## Supplementary Table for "Phased genome sequence of an interspecific hybrid flowering cherry, Somei-Yoshino (*Cerasus × yedoensis*)" (part 22 of 31)

### Sheet: TableS11 (continued)
Supplementary Table S11 Gene IDs, annotations, and expression levels for predicted genes
CYE_r3.1SPE0_g174970.1	259	0.25	A0A251PEW2_PRUPE	9.4e-64	246.5	NA	PE 4	NA	NA	AT5G08350.1	GRAM domain-containing protein / ABA-responsive protein-like protein	6e-36	NA	NA	NA	NA	NA	NA	brown	1.98449	6.30815	3.74245	3.05408	1.8055	2.60303	0.712946	0.215822	0.56474	0.877005	0.757959	1.43495	0	0	0	0	0	1.02541	0.395806	0.429573	0	0	0	0.544318	0	1.07315	3.52428	1.35491	0	0
CYE_r3.1SPE0_g174980.1	173	0.43	M5WGU5_PRUPE	6.1e-51	203.4	NA	PE 4	NA	IEA	AT3G17650.2	YELLOW STRIPE like 5	7e-18	GO:0055085	transmembrane transport	NA	NA	GO:0016021	integral component of membrane	NA	0.001235	0.022491	0	0	0	0	0	0	0	0	0	0	0	0	0	0	0	0	0	0	0	0	0	0	0	0	0	0	0	0
CYE_r3.1SPE0_g174990.1	237	0.09	M5WC39_PRUPE	2.7e-89	331.3	NA	PE 4	NA	IEA	AT2G34440.1	AGAMOUS-like 29	6e-25	GO:0006351	transcription, DNA-templated	GO:0046983	protein dimerization activity	GO:0005634	nucleus	NA	0	0.098379	0	0	0	0.075371	0	0	0	0.029542	0.040971	0.03261	0	0	0	0	0.077342	0	0	0	0	0	0	0.276121	0	0	0	0	0	0
CYE_r3.1SPE0_g175000.1	461	0.16	M5WU71_PRUPE	2.4e-219	764.2	NA	PE 4	NA	IEA	AT1G48380.1	root hair initiation protein root hairless 1 (RHL1)	1e-74	GO:0042023	DNA endoreduplication	GO:0003677	DNA binding	NA	NA	NA	0	0	0	0	0	0	0	0	0	0	0	0	0	0	0	0	0	0	0	0	0	0	0	0	0	0	0	0	0	0
CYE_r3.1SPE0_g175010.1	378	0.06	M5WB47_PRUPE	1.5e-187	658.3	Succinate--CoA ligase [ADP-forming] subunit alpha, mitochondrial	PE 3	6.2.1.5	IEA	AT5G08300.1	Succinyl-CoA ligase, alpha subunit	0	GO:0006099	tricarboxylic acid cycle	GO:0000166	nucleotide binding	GO:0005739	mitochondrion	NA	0	0	0	0	0	0	0	0	0	0	0	0	0	0	0	0	0	0	0	0	0	0	0	0	0	0	0	0	0	0
CYE_r3.1SPE0_g175020.1	680	0.19	A0A314YEL2_PRUYE	1.3e-218	762.3	Plastid division protein CDP1 chloroplastic	PE 4	NA	NA	AT3G19180.2	plastid division protein	4e-175	NA	NA	NA	NA	NA	NA	NA	0.170905	0.021788	0.06498	0.269121	0.155827	0.065862	0.259041	0.283762	0.090885	0	0.261455	0.152309	0	0	0	0	0.165244	0	0	0	0	0	0	0	0	0.212096	0	0	0	0
CYE_r3.1SPE0_g175030.1	121	1	A0A067EVW8_CITSI	5.4e-55	216.1	NA	PE 4	NA	IEA	AT5G18230.4	transcription regulator NOT2/NOT3/NOT5 family protein	3e-63	GO:0006355	regulation of transcription, DNA-templated	NA	NA	GO:0005634	nucleus	turquoise	1.31668	0	2.0818	1.91741	4.70862	0.142998	0	3.52084	3.836	1.58049	3.09046	0	0	0	0.645317	0	0	0	0	0	0	0	0	0	0	2.39221	0	0	0	0
CYE_r3.1SPE0_g175040.1	346	0.19	A0A314UUC3_PRUYE	1.4e-139	498.8	Rhodanese-like domain-containing protein 8 chloroplastic	PE 4	NA	NA	AT1G17850.1	Rhodanese/Cell cycle control phosphatase superfamily protein	7e-87	NA	NA	NA	NA	NA	NA	NA	0.016659	0	0	0	0	0.039737	0.019886	0	0.127786	0	0.010821	0	0	0	0	0	0	0	0	0	0	0	0	0	0	0	0	0	0	0
CYE_r3.1SPE0_g175050.1	125	0.44	A0A314Y4A2_PRUYE	7.5e-67	255.8	NA	PE 4	NA	NA	AT2G25720.1	hypothetical protein	1e-30	NA	NA	NA	NA	NA	NA	turquoise	16.2256	9.67756	13.3964	9.18541	9.4308	11.4445	14.8184	10.834	10.8182	18.1316	12.0089	10.7767	4.44447	6.77923	11.2428	10.1024	7.2939	6.69657	11.8105	4.68523	7.55169	3.93198	2.62397	5.47699	5.64227	15.7787	0	5.75698	4.52607	3.30628
CYE_r3.1SPE0_g175060.1	70	0.14	A0A314YUP3_PRUYE	2.7e-21	103.6	NA	PE 4	NA	NA	NA	NA	NA	NA	NA	NA	NA	NA	NA	NA	0.03753	0	0	0	0	0.150859	0	0	0	0	0.011304	0	0	0	0	0	0	0	0	0	0	0	0	0	0	0	0	0	0	0
CYE_r3.1SPE0_g175070.1	414	0.31	M5W9J2_PRUPE	6.3e-203	709.5	NA	PE 4	NA	IEA	AT1G14590.1	Nucleotide-diphospho-sugar transferase family protein	6e-128	NA	NA	GO:0016740	transferase activity	GO:0016021	integral component of membrane	NA	0.241991	0	0	0	0.061333	0.078409	0	0	0	0	0.052334	0.062021	0	0	0	0	0	0	0	0	0	0	0.160936	0	0	0.320775	0	0	0	0
CYE_r3.1SPE0_g175080.1	903	0.12	M5WCU1_PRUPE	0	1771.9	Sucrose synthase	PE 2	2.4.1.13	IEA	AT1G73370.3	sucrose synthase 6	0	GO:0005985	sucrose metabolic process	GO:0016157	sucrose synthase activity	GO:0016021	integral component of membrane	NA	0.464877	0.244288	0.288343	0.113357	0.321348	0.367846	0.280783	0.324087	0.204624	0.080565	0.915755	0.715564	0.585272	0	0.85131	0.075622	0.460372	0.582633	0.594345	0.198727	0.843628	0.505581	0.650283	0.114874	0.169919	0.140766	0.214166	0.112049	0.165905	0
CYE_r3.1SPE0_g175090.1	1362	0.28	A0A2U8U240_CASSA	0	1540.8	Argonaute 1	PE 2	NA	NA	AT1G48410.1	Stabilizer of iron transporter SufD / Polynucleotidyl transferase	0	NA	NA	GO:0003676	nucleic acid binding	NA	NA	NA	0	0	0	0	0	0	0	0	0	0	0	0	0	0	0	0	0	0	0	0	0	0	0	0	0	2.66602	0	0	0	0
CYE_r3.1SPE0_g175100.1	369	0.44	A0A142I5E5_9ROSA	1.2e-205	718.4	Argonaute1 protein	PE 2	NA	IEA	AT1G48410.1	Stabilizer of iron transporter SufD / Polynucleotidyl transferase	0	GO:0031047	gene silencing by RNA	GO:0003676	nucleic acid binding	NA	NA	NA	0	0	0	0	0	0	0	0	0	0	0	0	0	0	0	0	0	0	0	0	0	0	0	0	0	0	0	0	0	0
CYE_r3.1SPE0_g175110.1	213	0.53	M5WD09_PRUPE	4.2e-70	267.3	NA	PE 3	NA	IEA	NA	NA	NA	GO:0031047	gene silencing by RNA	GO:0003676	nucleic acid binding	NA	NA	NA	0.11809	0.263582	0.155281	0.068694	0.212627	0.147718	0.152468	0.272635	0.541014	0.090173	0.202385	0	0	0	0	0	0	0	0	0	0	0	0	0	0	0	0	0	0	0
CYE_r3.1SPE0_g175120.1	862	0.02	A0A251PD51_PRUPE	0	1525.4	NA	PE 4	NA	IEA	AT3G16610.1	pentatricopeptide (PPR) repeat-containing protein	0	NA	NA	GO:0008270	zinc ion binding	NA	NA	NA	0.128032	0.132023	0.145481	0.089274	0.225799	0.226163	0.31465	0.391127	0.41815	0.180329	0.394871	0.153292	0.138542	0	0	0	0.104941	0	0	0	0.10464	0	0	0	0	0.113189	0	0	0	0
CYE_r3.1SPE0_g175130.1	273	0.12	A0A251PD37_PRUPE	2.2e-118	427.9	NA	PE 4	NA	IEA	AT3G17730.1	NAC domain containing protein 57	1e-79	GO:0006351	transcription, DNA-templated	GO:0003677	DNA binding	GO:0005634	nucleus	NA	0	0	0.065363	0	0	0.030358	0.04413	0.02288	0	0	0.072538	0.028075	0	0	0	0	0	0	0	0	0.254716	0	0	0.320183	0	0	0	0	0	0
CYE_r3.1SPE0_g175140.1	323	0.14	A0A251PD44_PRUPE	6.9e-173	609.4	NA	PE 4	NA	NA	AT1G53345.1	DHHA1 domain protein	4e-134	NA	NA	NA	NA	NA	NA	turquoise	2.71021	2.01614	1.2093	1.58695	1.02064	2.16332	3.41686	2.8778	6.20817	3.76314	4.32529	3.93197	0.516037	0.624489	0.571979	0.721827	1.06468	1.92643	0.77243	0.910176	1.84333	0.35701	1.62625	0.353139	0	1.09557	0	0.938629	1.31723	1.49645
CYE_r3.1SPE0_g175150.1	105	0.03	A0A251PD30_PRUPE	1e-32	142.1	NA	PE 4	NA	IEA	NA	NA	NA	NA	NA	GO:0003723	RNA binding	NA	NA	white	1.57397	0.597504	0.696038	0.641159	0.708853	2.16105	2.674	1.78254	1.86762	6.66346	2.71045	2.60673	0	3.02893	0.794505	0.369254	1.55248	2.96268	1.22463	3.3499	1.25197	0	0.5826	0.388008	0	3.13653	0	0	0	0
CYE_r3.1SPE0_g175160.1	500	0.35	A0A251P174_PRUPE	3.2e-246	853.6	NA	PE 4	NA	NA	AT3G02650.1	Tetratricopeptide repeat (TPR)-like superfamily protein	6e-151	NA	NA	NA	NA	NA	NA	NA	0	0	0	0	0	0	0	0	0	0	0	0	0	0	0	0	0	0	0	0	0	0	0	0	0	0	0	0	0	0
CYE_r3.1SPE0_g175170.1	340	0.36	M5W9Y8_PRUPE	6.5e-198	692.6	NA	PE 4	NA	IEA	NA	NA	NA	NA	NA	GO:0016787	hydrolase activity	NA	NA	NA	1.43584	1.12196	1.22687	0.827581	0.554805	2.03962	1.68521	1.80984	3.02564	2.55667	3.7174	1.68291	0.753241	0	1.7705	0.84436	0.480789	1.53409	2.07299	0	0	0.557405	0.483858	0.540376	0	0.995004	0	0	0	0
CYE_r3.1SPE0_g175180.1	261	0.05	M5WDC0_PRUPE	7.6e-130	466.1	NA	PE 3	NA	IEA	AT1G17810.1	beta-tonoplast intrinsic protein	8e-119	NA	NA	GO:0015267	channel activity	GO:0016021	integral component of membrane	NA	0.107023	0.18082	0.153874	0.50758	0.149741	0.127147	0.042098	0	0	0	0	0.052894	0	0	0	0	0	0	0	0	0	0	0	0	0	0	0	0	0	0
CYE_r3.1SPE0_g175190.1	541	0.16	M5W8N8_PRUPE	8.3e-288	991.9	NA	PE 4	NA	IEA	AT5G05160.1	Leucine-rich repeat protein kinase family protein	1e-87	NA	NA	GO:0004672	protein kinase activity	GO:0016021	integral component of membrane	NA	0.086037	0.0144	0.014452	0	0	0	0	0.018786	0.055872	0	0.104536	0	0	0	0	0	0	0	0	0	0	0	0	0	0	0	0	0	0	0
CYE_r3.1SPE0_g175200.1	40	0.2	A0A251PDD1_PRUPE	2.7e-10	66.2	NA	PE 4	NA	NA	NA	NA	NA	NA	NA	NA	NA	NA	NA	NA	0.099584	0	0	0.114179	0	0.09922	0	0	0.087923	0	0	0	0	0	0	0	0	0	0	0	0	0	0	0	0	0	0	0	0	0
CYE_r3.1SPE0_g175210.1	98	0.17	A0A2P6SAC6_ROSCH	6.2e-47	189.1	U6 snRNA-associated Sm-like protein LSm8	PE 3	NA	IEA	AT1G65700.2	Small nuclear ribonucleoprotein family protein	4e-55	GO:0000398	mRNA splicing, via spliceosome	NA	NA	GO:0005688	U6 snRNP	turquoise	0.931769	0.613346	0.388505	0	0.8528	2.80308	4.24844	0	3.14497	3.63611	3.70867	0	0	0	0.768673	0.567446	0	1.51882	1.73769	0	0.203169	0	0	1.06461	0	0.570174	0	0	0	1.12488
CYE_r3.1SPE0_g175220.1	200	0.14	M5Y7A8_PRUPE	3.1e-83	310.8	Pectate lyase	PE 3	4.2.2.2	IEA	AT5G09280.1	Pectin lyase-like superfamily protein	2e-53	GO:0045490	pectin catabolic process	GO:0030570	pectate lyase activity	NA	NA	NA	0.154519	0.113197	0.412608	0.248157	0.31533	0.276727	0.301269	0.344903	0.502061	0.357053	0.27027	0.151901	0	0	0	0	0	0	0	0	0	0	0	0	0	0	0	0	0	0
CYE_r3.1SPE0_g175230.1	526	0.18	A0A251PCJ0_PRUPE	2.1e-259	897.5	NA	PE 4	NA	IEA	AT1G18090.2	5'-3' exonuclease family protein	3e-151	GO:0006281	DNA repair	GO:0003677	DNA binding	GO:0005634	nucleus	NA	0.164424	0.137159	0.03849	0.035787	0.033616	0.151409	0.269066	0.029246	0.170678	0.234923	0.500399	0.314817	0.120046	0	0	0.023808	0	0	0.034793	0	0.036358	0.217973	0	0	0	0.586493	0	0	0	0
CYE_r3.1SPE0_g175240.1	475	0.17	M5WCT5_PRUPE	1.4e-174	615.5	NA	PE 3	NA	IEA	AT3G18080.1	B-S glucosidase 44	0	GO:0005975	carbohydrate metabolic process	GO:0004553	hydrolase activity, hydrolyzing O-glycosyl compounds	NA	NA	NA	0.218688	0	0	0	0.060524	4.16135	0	0	0	1.04021	0	0	0	0	0.024077	0	0	0.428173	0	0	0	0	0	0	0	0	0	0	0	0
CYE_r3.1SPE0_g175250.1	230	0.21	M5WA72_PRUPE	7.2e-116	419.5	NA	PE 4	NA	IEA	AT3G24315.1	Sec20 family protein	6e-101	NA	NA	NA	NA	GO:0016021	integral component of membrane	NA	0	0	0	0	0	0	0	0	0	0	0	0	0	0	0	0	0	0	0	0	0	0	0	0	0	0	0	0	0	0
CYE_r3.1SPE0_g175260.1	137	0.42	A0A314YCV6_PRUYE	1.2e-62	241.9	Actin-interacting protein 1-2	PE 4	NA	NA	AT3G18060.1	transducin family protein / WD-40 repeat family protein	1e-65	NA	NA	NA	NA	NA	NA	NA	0	0	0	0	0	0	0	0	0	0	0	0	0	0	0	0	0	0	0	0	0	0	0	0	0	0	0	0	0	0
CYE_r3.1SPE0_g175270.1	216	0.36	A0A314ZF75_PRUYE	1.8e-51	205.3	Actin-interacting protein 1-2	PE 4	NA	NA	AT3G18060.1	transducin family protein / WD-40 repeat family protein	1e-72	NA	NA	NA	NA	NA	NA	NA	0.932414	0.4747	0.917201	0.586751	0.622706	0.615734	0.617448	0.553347	0.415544	0.481657	0.456533	0.076064	1.08237	1.01917	0.296044	0.402031	0.360907	0.046903	0.041065	0	0.172251	0	0.022593	0	0.04601	0.346788	0	0	0	0
CYE_r3.1SPE0_g175280.1	72	0.42	A0A2I6UI39_FRAAN	9.4e-23	108.2	R2R3-MYB transcription factor MYB1-2	PE 2	NA	IEA	AT1G22640.1	myb domain protein 3	7e-27	NA	NA	GO:0003677	DNA binding	NA	NA	NA	0	0	0	0	0	0	0	0	0	0	0	0	0	0	0	0	0	0	0	0	0	0	0	0	0	0	0	0	0	0
CYE_r3.1SPE0_g175290.1	252	0.23	D9ZJ54_MALDO	7e-73	276.6	MYB domain class transcription factor	PE 2	NA	IEA	AT4G38620.1	myb domain protein 4	7e-56	NA	NA	GO:0003677	DNA binding	GO:0016021	integral component of membrane	NA	0	0	0	0	0	0	0	0	0	0	0	0	0	0	0	0	0.122231	0	0	0	0.669643	0	0	0	0	0	0	0	0	0
CYE_r3.1SPE0_g175300.1	148	0.2	U3RIZ5_MALDO	1.2e-51	205.3	MFTb	PE 2	NA	NA	AT1G18100.1	PEBP (phosphatidylethanolamine-binding protein) family protein	2e-53	NA	NA	NA	NA	GO:0005634	nucleus	NA	0	0	0.118575	0	0.015189	0	0	0	0	0	0	0	0	0	0	0	0	0	0	0	0	0	0	0	0	0	0	0	0	0
CYE_r3.1SPE0_g175310.1	312	0.06	A0A2I4HQK8_9ROSI	2.5e-111	404.8	NA	PE 4	NA	IEA	AT3G18050.1	GPI-anchored protein	5e-101	NA	NA	NA	NA	GO:0016021	integral component of membrane	NA	0	0	0	0	0	0	0	0	0	0	0	0	0	0	0	0	0	0	0	0	0	0	0	0	0	0	0	0	0	0
CYE_r3.1SPE0_g175320.1	100	1	A0A314Z5M8_PRUYE	2.2e-31	137.5	Putative serine/threonine-protein kinase abkC	PE 4	NA	NA	NA	NA	NA	NA	NA	NA	NA	NA	NA	NA	0	0	0	0	0	0	0	0	0.015167	0.085125	0.096944	0	0	0	0.33282	0	0	0	0	0	0	0	0	0	0	0	0	0	0	0
CYE_r3.1SPE0_g175330.1	531	0.12	M5WFA5_PRUPE	0	1047	Laccase	PE 3	1.10.3.2	IEA	AT1G18140.1	laccase 1	0	GO:0046274	lignin catabolic process	GO:0005507	copper ion binding	GO:0048046	apoplast	NA	0	0	0	0.019222	0	0.001188	0	0	0	0	0.055135	0.031453	0	0	0	0	0	0	0.02899	0	0	0	0	0	0	0	0	0	0	0
CYE_r3.1SPE0_g175340.1	526	0.18	A0A251PCJ0_PRUPE	2.1e-259	897.5	NA	PE 4	NA	IEA	AT1G18090.2	5'-3' exonuclease family protein	3e-151	GO:0006281	DNA repair	GO:0003677	DNA binding	GO:0005634	nucleus	NA	0.156813	0.178572	0.045946	0.038178	0.076779	0.10173	0.282571	0.028778	0.20052	0.33444	0.633937	0.266241	0.270104	0	0	0.134909	0	0	0.034793	0	0.104155	0.554339	0	0.143362	0	0.845066	0	0	0	0
CYE_r3.1SPE0_g175350.1	475	0.17	M5WCT5_PRUPE	1.4e-174	615.5	NA	PE 3	NA	IEA	AT3G18080.1	B-S glucosidase 44	0	GO:0005975	carbohydrate metabolic process	GO:0004553	hydrolase activity, hydrolyzing O-glycosyl compounds	NA	NA	greenyellow	2.596	3.59149	2.52481	3.59537	2.02665	2.33607	0.991932	1.55176	1.15835	1.75189	3.39522	1.14376	5.61189	4.9847	5.2597	8.1048	7.60809	7.32533	2.71872	1.52205	2.75704	14.7688	0	1.21624	0	9.52779	0	0	0	0
CYE_r3.1SPE0_g175360.1	230	0.21	M5WA72_PRUPE	7.2e-116	419.5	NA	PE 4	NA	IEA	AT3G24315.1	Sec20 family protein	6e-101	NA	NA	NA	NA	GO:0016021	integral component of membrane	NA	0.245105	1.05521	0.857638	0.8752	0.057024	1.15913	1.3563	1.07874	1.50853	0.28134	1.72454	0	0	0	0	1.11541	0	0.588994	0	0	0.412007	0	1.37262	0	0	0	0	0	0	0
CYE_r3.1SPE0_g175370.1	550	0.21	M5WDW0_PRUPE	5.5e-146	520.8	NA	PE 4	NA	NA	AT3G18060.1	transducin family protein / WD-40 repeat family protein	0	NA	NA	NA	NA	NA	NA	NA	0.359196	0.511488	0.383014	0.514666	0.859966	0.439612	0.625574	0.491018	0.396871	0.214324	0.238647	0	0.341449	0	0	0.128745	0	0	0	0.111894	0.217805	0	0	0	0	0	0	0	0	0
CYE_r3.1SPE0_g175380.1	92	1	A0A078H3Y2_BRANA	2.9e-08	60.5	BnaC05g16220D protein	PE 4	NA	IEA	NA	NA	NA	NA	NA	GO:0005524	ATP binding	NA	NA	NA	0	0	0	0	0	0	0	0	0	0	0	0	0	0	0	0	0	0	0	0	0	0	0	0	0	0	0	0	0	0
CYE_r3.1SPE0_g175390.1	213	0.23	NA	NA	NA	NA	NA	NA	NA	AT1G18100.1	PEBP (phosphatidylethanolamine-binding protein) family protein	7e-70	NA	NA	NA	NA	NA	NA	NA	0	0.036106	0.106026	0	0.014669	0	0	0.01561	0	0	0	0	0	0	0	0	0	0	0	0	0	0	0	0	0	0	0	0	0	0
CYE_r3.1SPE0_g175400.1	326	0.04	A0A2I4HQK8_9ROSI	1.1e-125	452.6	NA	PE 4	NA	IEA	AT3G18050.1	GPI-anchored protein	3e-114	NA	NA	NA	NA	GO:0016021	integral component of membrane	NA	0	0	0	0	0	0	0	0	0	0	0	0	0	0	0	0	0	0	0	0	0	0	0	0	0	0	0	0	0	0
CYE_r3.1SPE0_g175410.1	143	1	M5X2V1_PRUPE	5.2e-40	166.8	NA	PE 4	NA	IEA	AT1G11390.1	Protein kinase superfamily protein	4e-14	NA	NA	NA	NA	GO:0016021	integral component of membrane	NA	0	0	0	0.16665	0	0.132535	0	0	0	0.134007	0.097324	0	0	0	0	0	0	0	0	0	0	0	0	0	0	0	0	0	0	0
CYE_r3.1SPE0_g175420.1	542	0.15	M5WFA5_PRUPE	2.2e-280	967.2	Laccase	PE 3	1.10.3.2	IEA	AT1G18140.1	laccase 1	0	GO:0046274	lignin catabolic process	GO:0005507	copper ion binding	GO:0048046	apoplast	NA	0	0	0	0.018833	0	0.003491	0	0	0	0	0.096305	0.02495	0	0	0	0	0	0	0	0	0	0	0	0	0	0	0	0	0	0
CYE_r3.1SPE0_g175430.1	755	0.11	M5WE13_PRUPE	0	1463	NA	PE 4	NA	IEA	AT1G17980.1	poly(A) polymerase 1	0	GO:0043631	RNA polyadenylation	GO:0003723	RNA binding	GO:0005634	nucleus	turquoise	4.73317	3.78919	3.44372	4.64026	5.40126	0	7.69048	4.12891	3.34585	0	2.06975	6.06721	0	0	0	0	0	0	0	0	0	0	0	0	0	0	0	0	0	0
CYE_r3.1SPE0_g175440.1	368	0.12	M5WAU3_PRUPE	7.3e-211	735.7	NA	PE 4	NA	IEA	AT3G18210.2	2-oxoglutarate (2OG) and Fe(II)-dependent oxygenase superfamily protein	0	NA	NA	GO:0016705	oxidoreductase activity, acting on paired donors, with incorporation or reduction of molecular oxygen	NA	NA	NA	0	0	0	0	0	0	0	0	0	0	0	0	0	0	0	0	0	0	0	0	0	0	0	0	0	0	0	0	0	0
CYE_r3.1SPE0_g175450.1	547	0.18	A0A1S3XI69_TOBAC	7.4e-112	407.1	WAT1-related protein At3g18200-like isoform X1	PE 4	NA	IEA	AT1G18030.1	Protein phosphatase 2C family protein	8e-137	NA	NA	GO:0022857	transmembrane transporter activity	GO:0016021	integral component of membrane	NA	0.240973	0.139936	0.046035	0.00846	0.091088	0.186965	0.354238	0.088191	0.043817	0.226646	0.458217	0.292846	0.390833	0	0.420637	0.103713	0.239387	0	0.392718	0	0	0	0.216209	0.148474	0	0.416921	0	0.189614	0.522929	0.385972
CYE_r3.1SPE0_g175460.1	301	0.24	A0A314Z891_PRUYE	1e-87	326.2	T-complex protein 1 subunit delta	PE 4	NA	NA	AT3G18190.1	TCP-1/cpn60 chaperonin family protein	3e-173	NA	NA	NA	NA	NA	NA	NA	0	0	0	0	0	0	0	0	0	0	0	0	0	0	0	0	0	0	0	0	0	0	0	0	0	0	0	0	0	0
CYE_r3.1SPE0_g175470.1	176	0.45	M5WU17_PRUPE	1.5e-68	261.9	NA	PE 4	NA	IEA	AT1G48650.2	DEA(D/H)-box RNA helicase family protein	7e-50	NA	NA	GO:0004386	helicase activity	NA	NA	NA	0.13605	0	0.071672	0.194678	0	0.248597	0.262027	0.028471	0.402538	0.019286	0.372697	0.04297	0	0	0	0.252438	0	0	0.313045	0	0	0	0	0	0	0.205615	0	0	0	0
CYE_r3.1SPE0_g175480.1	795	0.26	A0A2P5E9Q0_9ROSA	7e-211	736.9	ATP-dependent RNA helicase DHX	PE 4	NA	IEA	AT1G48650.1	DEA(D/H)-box RNA helicase family protein	0	NA	NA	GO:0004386	helicase activity	NA	NA	NA	0.380854	0.203492	0.844053	0.16412	1.16557	1.72096	0.311357	2.20963	2.636	0.773971	1.81876	1.1798	0	0	0.476904	0.847478	0.657468	0.541378	0	0	0.470013	0	0.256584	0	1.1175	2.09604	0	0	0.472627	0
CYE_r3.1SPE0_g175490.1	75	0.48	M5WQP3_PRUPE	5.9e-35	149.1	NA	PE 4	NA	IEA	AT3G18180.1	Glycosyltransferase family 61 protein	3e-19	NA	NA	GO:0016757	transferase activity, transferring glycosyl groups	GO:0016021	integral component of membrane	NA	0	0	0	0	0	0	0	0	0	0	0	0	0	0	0	0	0	0	0	0	0	0	0	0	0	0	0	0	0	0
CYE_r3.1SPE0_g175500.1	165	0.44	M5WQP3_PRUPE	4.4e-59	230.3	NA	PE 4	NA	IEA	AT3G18170.2	Glycosyltransferase family 61 protein	7e-09	NA	NA	GO:0016757	transferase activity, transferring glycosyl groups	GO:0016021	integral component of membrane	NA	0	0	0	0	0	0	0	0	0	0	0	0	0	0	0	0	0	0	0	0	0	0	0	0	0	0	0	0	0	0
CYE_r3.1SPE0_g175510.1	72	0.47	A0A314ZA08_PRUYE	6.3e-26	119	NA	PE 4	NA	NA	NA	NA	NA	NA	NA	NA	NA	NA	NA	NA	0	0	0	0	0	0	0	0	0	0	0	0	0	0	0	0	0	0	0	0	0	0	0	0	0	0	0	0	0	0
CYE_r3.1SPE0_g175520.1	510	0.31	A0A251PCG8_PRUPE	5.6e-278	959.1	NA	PE 4	NA	IEA	AT3G18170.2	Glycosyltransferase family 61 protein	1e-168	NA	NA	GO:0016757	transferase activity, transferring glycosyl groups	GO:0016021	integral component of membrane	NA	0.395823	1.32995	0.51108	0.576786	0.144948	0.321614	0.132211	0.030653	0	0	0.01123	0	0	0	0	0	0.110228	0.081558	0	0	0	0	0	0.090111	0	0	0	0	0	0
CYE_r3.1SPE0_g175530.1	338	0.22	A0A251PCH5_PRUPE	1.2e-156	555.4	Protein DETOXIFICATION	PE 3	NA	IEA	AT5G52450.1	MATE efflux family protein	5e-131	NA	NA	GO:0015297	antiporter activity	GO:0016021	integral component of membrane	NA	0.09957	0.015702	0.040455	0.631996	0.022053	0.639262	1.38587	2.2538	0.909953	0.018512	1.99023	2.05459	0.858655	0	0	0.132194	0	0	0	0	0	0	1.30686	0.143727	1.06106	1.8901	0.880001	0	0	0
CYE_r3.1SPE0_g175540.1	248	0.34	A0A251PCI9_PRUPE	2.2e-104	381.3	NA	PE 4	NA	IEA	AT1G18070.2	Translation elongation factor EF1A/initiation factor IF2gamma family protein	6e-116	NA	NA	GO:0005525	GTP binding	GO:0005773	vacuole	turquoise	8.34852	3.74696	4.40455	1.74656	3.98704	3.59575	6.28672	0	8.39085	5.35769	0.010797	3.37196	1.63963	1.80545	1.37394	1.33126	2.16173	1.00931	4.63203	2.82279	0.643843	2.87226	0.509281	0.569738	4.28716	2.92891	1.05948	0.515681	0.430036	0.691587
CYE_r3.1SPE0_g175550.1	63	0.03	A0A251PCI7_PRUPE	1.8e-07	57.4	NA	PE 4	NA	NA	NA	NA	NA	NA	NA	NA	NA	NA	NA	NA	0	0	0	0	0	0	0.017424	0.057068	0	0	0	0	0	0	0	0	0	0	0	0	0	0	0	0	0	0	0	0	0	0
CYE_r3.1SPE0_g175560.1	116	0.5	B9I879_POPTR	6.3e-45	182.6	NA	PE 4	NA	IBA	AT1G18070.2	Translation elongation factor EF1A/initiation factor IF2gamma family protein	3e-57	GO:0002184	cytoplasmic translational termination	GO:0003747	translation release factor activity	GO:0005829	cytosol	NA	0	0	0	0	0	0	0	0	0	0	0	0.088232	0	0	0	0	0.396468	0	0.341016	0.156594	0	0	0	0	0	0	0	0.220545	0	0
CYE_r3.1SPE0_g175570.1	102	0.58	M5WR35_PRUPE	5.6e-28	126.3	NA	PE 4	NA	IEA	NA	NA	NA	NA	NA	GO:0003924	GTPase activity	NA	NA	NA	0	0	0	0	0	0	0	0	0	0	0	0	0	0	0	0	0	0	0	0	0	0	0	0	0	0	0	0	0	0
CYE_r3.1SPE0_g175580.1	87	1	A0A097P9Q4_HEVBR	2e-27	124	ABC transporter family protein	PE 2	NA	IEA	AT5G61700.1	ABC2 homolog 16	5e-34	NA	NA	GO:0005524	ATP binding	GO:0016021	integral component of membrane	NA	0	0	0	0	0	0	0	0	0	0	0	0	0	0	0	0	0	0	0	0	0	0	0	0	0	0	0	0	0	0
CYE_r3.1SPE0_g175590.1	254	0.13	M5WV86_PRUPE	4.8e-137	490	NA	PE 4	NA	IEA	AT3G18165.1	modifier of snc1,4	5e-98	GO:0010204	defense response signaling pathway, resistance gene-independent	NA	NA	GO:0005730	nucleolus	turquoise	7.11251	3.85441	3.87235	0	4.90045	6.37128	7.31923	5.59188	6.29841	10.0609	6.88221	5.21764	5.05751	0	0	0	5.19818	0	0	1.86559	0	0	0	0	0	0	0	0	0	0
CYE_r3.1SPE0_g175600.1	362	0.12	A0A251PCK2_PRUPE	7.7e-197	689.1	NA	PE 4	NA	IEA	AT1G48635.1	peroxin 3	7e-154	GO:0007031	peroxisome organization	NA	NA	GO:0005779	integral component of peroxisomal membrane	turquoise	5.39205	4.1911	4.85164	4.87846	5.47001	7.00181	5.55351	6.01484	8.38819	6.47497	6.21487	3.6522	2.78465	2.67833	2.90573	3.79127	2.54252	4.87255	1.43474	2.07064	3.28759	0.892171	1.63543	1.18555	3.49526	4.13427	2.17168	1.49333	0.994181	2.07857
CYE_r3.1SPE0_g175610.1	357	0.09	A0A2P0V4H8_9ROSA	2.7e-162	574.3	Activated C kinase 1 receptor	PE 2	NA	IEA	AT1G18080.1	Transducin/WD40 repeat-like superfamily protein	0	NA	NA	GO:0016301	kinase activity	NA	NA	NA	0	0	0	0	0	0	0	0	0	0	0	0	0	0	0	0	0	0	0	0	0	0	0	0	0	0	0	0	0	0
CYE_r3.1SPE0_g175620.1	189	0.42	A0A251PCJ7_PRUPE	3.4e-94	347.1	NA	PE 4	NA	IEA	NA	NA	NA	NA	NA	GO:0003677	DNA binding	NA	NA	NA	0.974793	1.0731	0.466682	0.785593	0.845831	0.941109	0.844819	1.16458	1.3186	0.954509	0.982521	0.824721	0	0	0	0.331918	0.284391	0	0.143562	0	0	0	0	0.430496	0	0.868525	0	0	0	0
CYE_r3.1SPE0_g175630.1	181	0.39	M5WDX5_PRUPE	1.2e-89	332	NA	PE 4	NA	IEA	AT1G73680.1	alpha dioxygenase	1e-87	GO:0006979	response to oxidative stress	GO:0020037	heme binding	NA	NA	NA	0	0.518172	0.203019	0.343492	0.198644	0.032614	0.034678	0	0.018924	0.033593	0.061441	0	0	0	1.03139	0	0	0	0	0	0.448719	0	0	0	0	0	0	0	0	0
CYE_r3.1SPE0_g175640.1	126	0.42	A0A251PCJ0_PRUPE	5.8e-35	149.8	NA	PE 4	NA	IEA	AT1G18090.2	5'-3' exonuclease family protein	2e-36	GO:0006281	DNA repair	GO:0003677	DNA binding	GO:0005634	nucleus	NA	0	0	0.002378	0	0.000746	0	0.045515	0.000263	0	0	0.027954	0	0.010378	0	0	0.318751	0	0	0	0	0	0	0	0	0	0.010165	0	0	0	0
CYE_r3.1SPE0_g175650.1	215	0.36	A0A251PCJ0_PRUPE	4.8e-106	386.7	NA	PE 4	NA	IEA	AT1G18090.1	5'-3' exonuclease family protein	9e-92	GO:0006281	DNA repair	GO:0003677	DNA binding	GO:0005634	nucleus	NA	0.012655	0.030569	0.003379	0.005976	0.005849	0.036665	0.052858	0.010465	0.017093	0.021158	0.051481	0.02423	0.112013	0	0	0	0	0	0.339562	0	0	0	0	0.172198	0	0.379805	0	0	0	0
CYE_r3.1SPE0_g175660.1	197	0.37	A0A251PCJ0_PRUPE	1.6e-60	235.3	NA	PE 4	NA	IEA	NA	NA	NA	GO:0006281	DNA repair	GO:0003677	DNA binding	GO:0005634	nucleus	NA	0.041893	0.023651	0.018811	0.012855	0.02514	0.030229	0.088312	0	0.061502	0.162549	0.154459	0.120474	0.239638	0	0	0.056326	0	0	0	0	0.092407	0.088346	0	0.067283	0	0.18802	0	0	0	0
CYE_r3.1SPE0_g175670.1	376	0.24	M5WCT5_PRUPE	7.3e-142	506.5	NA	PE 3	NA	IEA	AT3G18070.3	beta glucosidase 43	0	GO:0005975	carbohydrate metabolic process	GO:0004553	hydrolase activity, hydrolyzing O-glycosyl compounds	NA	NA	NA	0	0	0	0	0	0	0	0	0	0	0	0	0	0	0	0	0	0	0	0	0	0	0	0	0	0	0	0	0	0
CYE_r3.1SPE0_g175680.1	304	0.09	M5WA72_PRUPE	1.9e-148	528.1	NA	PE 4	NA	IEA	AT3G24315.1	Sec20 family protein	6e-122	NA	NA	NA	NA	GO:0016021	integral component of membrane	NA	0	0	0	0	0	0	0	0	0	0	0	0	0	0	0	0	0	0	0	0	0	0	0	0	0	0	0	0	0	0
CYE_r3.1SPE0_g175690.1	244	0.35	B9IE99_POPTR	1.4e-73	278.9	NA	PE 4	NA	IBA	AT3G18060.1	transducin family protein / WD-40 repeat family protein	7e-85	GO:0030042	actin filament depolymerization	GO:0051015	actin filament binding	GO:0042643	actomyosin, actin portion	NA	0	0	0	0	0	0	0	0	0	0	0	0	0	0	0	0	0	0	0	0	0	0	0	0	0	0	0	0	0	0
CYE_r3.1SPE0_g175700.1	82	0.28	M5WM81_PRUPE	1.1e-34	148.3	NA	PE 4	NA	NA	NA	NA	NA	NA	NA	NA	NA	NA	NA	turquoise	3.07247	1.89836	1.26204	2.36635	2.06755	3.33492	3.09159	2.62817	4.09644	3.28545	3.28686	1.38665	2.7669	4.2077	2.72409	1.37967	0.682422	1.75576	0.990937	1.22356	0.593733	0	0	0	0	1.54646	0	0	0	0
CYE_r3.1SPE0_g175710.1	67	1	A0A314UM13_PRUYE	1e-22	108.2	NA	PE 4	NA	NA	NA	NA	NA	NA	NA	NA	NA	NA	NA	NA	0	0	0	0	0	0	0	0	0	0	0	0	0	0	0	0	0	0	1.19495	0	0.715972	0	0	0	0	0	0	0	0	0
CYE_r3.1SPE0_g175720.1	118	0.47	A0A314Y2G3_PRUYE	4.5e-29	130.2	NA	PE 4	NA	NA	AT3G18240.2	Ribosomal protein S24/S35	9e-10	NA	NA	NA	NA	NA	NA	NA	0	0	0	0	0	0	0	0	0	0	0.206312	0.116364	0	0.629886	0	0	0	0	0	0	0	0	0	0	0	0	0	0	0	0
CYE_r3.1SPE0_g175730.1	268	0.31	M5WUI3_PRUPE	4.1e-86	320.9	NA	PE 4	NA	NA	AT1G73760.2	RING/U-box superfamily protein	2e-26	NA	NA	NA	NA	NA	NA	NA	0	0	0	0	0	0	0	0	0	0	0	0	0	0	0	0	0	0	0	0	0	0	0	0	0	0	0	0	0	0
CYE_r3.1SPE0_g175740.1	61	0.43	A0A314YK05_PRUYE	7.3e-30	131.7	NA	PE 4	NA	NA	AT1G17970.1	RING/U-box superfamily protein	3e-18	NA	NA	NA	NA	NA	NA	blue	4.03831	0	0	0	3.65641	4.63405	0	0.246313	3.61864	5.60107	0	3.23995	0	0	2.73753	0	5.69726	0	6.99049	3.0226	4.261	1.83647	0.367087	0	5.97011	0	0	4.18145	0.829021	12.562
CYE_r3.1SPE0_g175750.1	57	0.47	A0A2P6P237_ROSCH	1.6e-15	84	Putative serine aminopeptidase, S33, alpha/Beta hydrolase	PE 4	NA	IEA	AT1G15060.3	alpha/beta hydrolase family protein	9e-18	NA	NA	GO:0004177	aminopeptidase activity	NA	NA	NA	0	0	0	0	0	0	0	0	0	0	0	0	0	0	0	0	0	0	0	0	0	0	0	0	0	0	0	0	0	0
CYE_r3.1SPE0_g175760.1	319	0.26	A0A251PFR7_PRUPE	1.8e-96	355.5	NA	PE 4	NA	NA	AT1G15060.2	alpha/beta hydrolase family protein	9e-56	NA	NA	NA	NA	NA	NA	NA	0.092274	0.163745	0.026803	0	0.091357	0.169747	0.21411	0.125364	0.334908	0.096321	0.200635	0.208283	0	0	0.178277	0	0	0	0	0	0	0	0	0	0.184507	0	0	0	0	0
CYE_r3.1SPE0_g175770.1	211	0.29	M5WAK6_PRUPE	8.8e-52	206.5	NA	PE 3	NA	IEA	AT1G73740.1	UDP-Glycosyltransferase superfamily protein	1e-29	GO:0005975	carbohydrate metabolic process	GO:0050511	undecaprenyldiphospho-muramoylpentapeptide beta-N-acetylglucosaminyltransferase activity	NA	NA	NA	0.1464	0.247605	0	0	0.215751	0.169925	0.126689	0.137965	0.260191	0	0.299009	0.108734	0	0	0	0	0	0	0	0.145702	0	0	0	0	0	0	0	0	0	0
CYE_r3.1SPE0_g175780.1	417	0.21	A0A251PDZ5_PRUPE	2.3e-184	647.9	NA	PE 4	NA	NA	AT3G18230.1	Octicosapeptide/Phox/Bem1p family protein	1e-16	NA	NA	NA	NA	NA	NA	NA	1.09837	1.09163	0.826001	1.25552	2.64168	1.2952	1.3486	0.772633	0.596447	0.331202	0.917911	0.37478	0.384412	0.164901	0.535946	0.557756	0.675893	0.291394	0	0	0.381485	0	0	0.528492	1.18742	0.416287	0	0.123019	0	0
CYE_r3.1SPE0_g175790.1	180	0.37	A0A314YJR3_PRUYE	6.4e-66	253.1	Putative serine/threonine-protein kinase yakA	PE 4	NA	NA	AT3G18230.1	Octicosapeptide/Phox/Bem1p family protein	9e-34	NA	NA	NA	NA	NA	NA	NA	0.085694	0.110017	0.091824	0	0.357241	0.123979	0.152771	0.062141	0.048307	0.06271	0.194411	0	0	0	0	0	0	0	0.327523	0	0	0	0	0	0	0	0	0	0	0
CYE_r3.1SPE0_g175800.1	104	0	M5WS64_PRUPE	1.4e-47	191.4	NA	PE 4	NA	NA	NA	NA	NA	NA	NA	NA	NA	NA	NA	NA	3.08611	2.40956	1.11033	1.43535	0.599395	0.85482	0.691826	0.209978	0.271046	1.52666	1.15206	0.267866	0.927986	0.381251	1.00173	0	1.37092	1.71328	0.790195	0.684808	1.87091	1.42545	1.5871	1.14531	0	1.0332	0	0	0	0.426036
CYE_r3.1SPE0_g175810.1	103	0.23	A0A251PCD6_PRUPE	2.2e-32	141	NA	PE 4	NA	IEA	NA	NA	NA	GO:0030001	metal ion transport	GO:0046872	metal ion binding	NA	NA	NA	0	0	0	0	0.040087	0	0	0	0	0	0	0	0	0	0	0	0	0	0	0	0	0	0	0	0	0	0	0	0	0
CYE_r3.1SPE0_g175820.1	334	0.24	A0A251PCL1_PRUPE	5.6e-101	370.5	NA	PE 4	NA	IEA	AT1G18180.1	3-oxo-5-alpha-steroid 4-dehydrogenase (DUF1295)	1e-110	GO:0006629	lipid metabolic process	GO:0016627	oxidoreductase activity, acting on the CH-CH group of donors	GO:0016021	integral component of membrane	yellow	2.59009	0	0.373246	0.042921	0	0.038573	0.086635	0.001878	0	0.139112	0.430372	0.556748	0	0	0	0.009743	2.67042	5.53451	1.91212	0	0.013056	0	0.311688	12.5193	0	0	0	2.42627	0	0
CYE_r3.1SPE0_g175830.1	106	0.27	M5WAI8_PRUPE	7.5e-44	179.1	NA	PE 4	NA	IEA	AT1G73640.1	RAB GTPase homolog A6A	1e-49	NA	NA	GO:0003924	GTPase activity	NA	NA	brown	3.17768	4.60246	6.87629	3.98416	7.8827	0.695287	2.61746	2.54666	2.46366	4.96803	1.02945	0.881127	0	0	0	0.826184	0	0.341542	0.379918	0	0.582771	0	0	0	2.75937	0.522159	1.02173	0.583464	0	0
CYE_r3.1SPE0_g175840.1	170	0.07	M5WVT8_PRUPE	1e-87	325.5	NA	PE 4	NA	IEA	AT1G18210.2	Calcium-binding EF-hand family protein	3e-60	NA	NA	GO:0005509	calcium ion binding	GO:0016021	integral component of membrane	brown	115.113	272.939	302.791	133.207	477.407	56.7642	96.97	63.4363	12.075	16.7743	27.4224	70.9914	26.5143	31.6538	28.5805	30.1241	51.7547	47.9833	26.2476	32.0738	42.5341	17.6143	70.3361	84.1471	82.9999	28.0525	20.7438	53.3345	66.1119	44.6207
CYE_r3.1SPE0_g175850.1	691	0	A0A314ZAJ1_PRUYE	0	1398.3	Pentatricopeptide repeat-containing protein	PE 4	NA	NA	AT3G18020.1	Pentatricopeptide repeat (PPR) superfamily protein	0	NA	NA	NA	NA	NA	NA	NA	0.363514	0.374692	0.444294	0.4663	1.11612	0.47172	0.674622	0.690381	0.493482	0.258851	0.648252	0.279414	0.38002	0.522998	0.134759	0.138694	0.092391	0	0.121756	0	0	0	0	0.096259	0	0.781944	0	0	0	0.064835
CYE_r3.1SPE0_g175860.1	242	0.1	A0A314YGW9_PRUYE	1.8e-96	355.1	Thaumatin-like protein	PE 4	NA	NA	AT1G73620.1	Pathogenesis-related thaumatin superfamily protein	3e-81	NA	NA	NA	NA	NA	NA	magenta	11.1536	13.3684	22.1159	57.9507	43.7784	16.9019	30.9435	14.0225	37.0363	49.1257	45.8596	4.70346	44.4011	56.2184	27.0267	19.5497	47.8396	30.6589	22.749	4.30765	7.6234	1.58072	7.44563	7.82451	17.9045	156.075	0	0	0	0
CYE_r3.1SPE0_g175870.1	325	0.1	A0A314ZF56_PRUYE	4.4e-89	330.9	WUSCHEL-related homeobox 1	PE 4	NA	NA	AT3G18010.1	WUSCHEL related homeobox 1	3e-37	NA	NA	NA	NA	NA	NA	NA	0	0	0	0	0	0	0	0	0	0	0	0	0	0	0	0	0	0	0	0	0	0	0	0	0	0	0	0	0	0
CYE_r3.1SPE0_g175880.1	277	0.21	M5WM41_PRUPE	8.3e-127	456.1	Tubulin beta chain	PE 3	NA	IEA	AT5G12250.1	beta-6 tubulin	0	GO:0007017	microtubule-based process	GO:0005525	GTP binding	GO:0005737	cytoplasm	NA	0	0	0	0	0.042159	0	0	0	0	0	0	0	0	0	0	0	0	0	0	0	0	1.13458	0	0	0	0	1.11358	0	0	0
CYE_r3.1SPE0_g175890.1	128	0.37	TBB6_GOSHI	7.7e-60	232.3	Tubulin beta-6 chain	PE 2	NA	IEA	AT4G20890.1	tubulin beta-9 chain	3e-72	GO:0007017	microtubule-based process	GO:0005200	structural constituent of cytoskeleton	GO:0005874	microtubule	black	0.033316	0.168857	0.142416	0.030396	0.150892	0.030374	0.410163	0.027622	0.192741	0.184049	0.08907	2.5143	0	0	3.60653	5.51112	15.7124	20.7846	39.6686	27.5102	33.2019	24.672	17.3426	26.2117	0	0.258612	3.82655	2.67658	90.55	21.2291
CYE_r3.1SPE0_g175900.1	517	0.27	M5W8H1_PRUPE	3.4e-128	461.5	NA	PE 4	NA	IEA	NA	NA	NA	NA	NA	NA	NA	GO:0016021	integral component of membrane	NA	0.194815	0	0.013806	0.00556	0	0.051034	0.059319	0.014166	0.022433	0	0.003366	0	0	0	0	0	0	0	0	0	0	0	0	0.271295	0	0.018038	0	0	0	0
CYE_r3.1SPE0_g175910.1	541	0.07	M5WY92_PRUPE	2.6e-241	837.4	NA	PE 3	NA	IEA	AT3G12580.1	heat shock protein 70	0	NA	NA	GO:0005524	ATP binding	NA	NA	NA	0.330933	0.677566	0.322483	2.44222	2.81899	0.617238	0.680067	0.787934	0.855845	0.632595	0.792593	0.400478	0.457604	0.074762	0.174756	0.539745	0.350738	0.474884	0.256568	0.047084	0.240612	0.724601	0.319346	0.547561	0.465055	0	0.38769	0.332882	0.594203	0.677459
CYE_r3.1SPE0_g175920.1	947	0.02	M5XAG1_PRUPE	0	1800.8	NA	PE 3	NA	IEA	AT2G24130.2	Leucine-rich receptor-like protein kinase family protein	0	NA	NA	GO:0005524	ATP binding	GO:0016021	integral component of membrane	NA	0	0.009704	0	0	0	0.003677	0.009849	0	0	0	0.017204	0.006521	0	0	0	0	0	0	0	0	0.121766	0	0	0	0	0	0	0	0	0
CYE_r3.1SPE0_g175930.1	79	1	A0A314XH72_PRUYE	2.5e-15	84	NA	PE 4	NA	NA	NA	NA	NA	NA	NA	NA	NA	NA	NA	NA	0	0	0	0	0	0	0	0	0	0	0	0	0	0	0	0	0	0	0	0	0	0	0	0	0	0	0	0	0	0
CYE_r3.1SPE0_g175940.1	91	0.01	A0A251PY61_PRUPE	3.8e-44	179.9	NA	PE 4	NA	NA	NA	NA	NA	NA	NA	NA	NA	NA	NA	NA	0	0	0	0	0	0	0	0	0	0	0	0	0	0	0	0	0	0	0	0	0	0	0	0	0	0	0	0	0	0
CYE_r3.1SPE0_g175950.1	306	0.08	A0A251PY04_PRUPE	1.2e-169	598.6	NA	PE 4	NA	IEA	AT5G67080.1	mitogen-activated protein kinase kinase kinase 19	3e-51	NA	NA	GO:0004672	protein kinase activity	NA	NA	NA	0	0.247884	0.116815	0.461179	0.151696	0.092664	0.128638	0.083634	0	0	0.084798	0	0	0	0	0	0	0	0	0	0	0	0	0	0	0	0	0	0	0.328684
CYE_r3.1SPE0_g175960.1	68	0.14	A0A251QYB6_PRUPE	8.2e-14	78.6	NA	PE 4	NA	NA	NA	NA	NA	NA	NA	NA	NA	NA	NA	NA	0	0	0	0	0	0	0	0	0	0	0	0	0	0	0	0	0	0	0	1.30868	0.716977	0	0	0	0	0	0	0	0	0
CYE_r3.1SPE0_g175970.1	51	0.01	A0A251QCY8_PRUPE	6.4e-17	88.6	NA	PE 4	NA	NA	NA	NA	NA	NA	NA	NA	NA	NA	NA	NA	0	0	0	0	0	0	0	0	0	0	0	0	0	0	0	0	0	0	0	0	0	0	0	0	0	0	0	0	0	0
CYE_r3.1SPE0_g175980.1	135	0.16	F8SXT8_CAPBU	3.8e-24	114	Antimicrobial peptide	PE 2	NA	NA	NA	NA	NA	NA	NA	NA	NA	GO:0016021	integral component of membrane	NA	0.010357	0.23573	0	0.049326	0.019576	0.003055	0.02413	0	0	0	0	0	0	0	0	0.014784	0	0	0	0	0	0	0	0	0	0	0	0	0	0
CYE_r3.1SPE0_g175990.1	330	0.29	A0A314UVM6_PRUYE	2.4e-90	335.1	NA	PE 4	NA	NA	AT5G15685.1	mutator transposase MUDRA protein	3e-10	NA	NA	NA	NA	NA	NA	NA	0	0	0	0	0	0	0	0	0	0	0	0	0	0	0	0	0	0	0	0	0	0	0	0	0	0	0	0	0	0
CYE_r3.1SPE0_g176000.1	541	0.07	M5WY92_PRUPE	2.6e-241	837.4	NA	PE 3	NA	IEA	AT3G12580.1	heat shock protein 70	0	NA	NA	GO:0005524	ATP binding	NA	NA	NA	0.377301	0.632165	0.381334	0	2.84332	0	0	0.732287	0.852149	0.574152	0.761184	0.355199	0.463683	0.224288	0.339141	1.01259	0.384111	0.560074	0.769703	0.141251	0.364433	1.7823	0.921174	0.709817	0.681094	0	0.921703	0.321697	0.285692	1.39669
CYE_r3.1SPE0_g176010.1	947	0.02	M5XAG1_PRUPE	0	1800.8	NA	PE 3	NA	IEA	AT2G24130.2	Leucine-rich receptor-like protein kinase family protein	0	NA	NA	GO:0005524	ATP binding	GO:0016021	integral component of membrane	NA	0.0051	0.007278	0	0	0	0.00569	0.018975	0	0.000823	0	0.017211	0.009219	0	0	0	0.053278	0	0.049291	0	0	0.12425	0.096077	0.037594	0	0.141273	0	0	0	0	0
CYE_r3.1SPE0_g176020.1	108	0.15	A0A314UVZ8_PRUYE	8e-25	115.9	NA	PE 4	NA	NA	NA	NA	NA	NA	NA	NA	NA	NA	NA	NA	0	0	0	0	0	0	0	0	0	0	0	0	0	0	0	0	0	0	0	0	0	0	0	0	0	0	0	0	0	0
CYE_r3.1SPE0_g176030.1	135	0.16	F8SXT8_CAPBU	3.8e-24	114	Antimicrobial peptide	PE 2	NA	NA	NA	NA	NA	NA	NA	NA	NA	GO:0016021	integral component of membrane	NA	0.015954	0.23638	0.008697	0.039033	0.025373	0.00541	0.03606	0	0	0	0	0	0	0	0	0.044354	0	0	0	0	0	0	0	0	0	0	0	0	0	0
CYE_r3.1SPE0_g176040.1	330	0.29	A0A314UVM6_PRUYE	2.4e-90	335.1	NA	PE 4	NA	NA	AT5G15685.1	mutator transposase MUDRA protein	3e-10	NA	NA	NA	NA	NA	NA	NA	0	0	0	0	0	0	0	0	0	0	0	0	0	0	0	0	0	0	0	0	0	0	0	0	0	0	0	0	0	0
CYE_r3.1SPE0_g176050.1	458	0.04	Q2Z1Y0_PRUMU	7.4e-167	589.7	Alcohol acyl-transferase	PE 2	NA	IEA	AT5G48930.1	hydroxycinnamoyl-CoA shikimate/quinate hydroxycinnamoyl transferase	7e-174	NA	NA	GO:0016747	transferase activity, transferring acyl groups other than amino-acyl groups	NA	NA	magenta	4.19689	5.05964	5.11502	2.87506	0.001929	3.59898	1.2014	1.82973	1.40248	1.70158	5.64501	2.89989	15.411	5.65463	8.52861	6.05102	3.27391	3.33935	4.62483	4.03278	3.99664	0.442835	6.40171	6.91453	3.00989	2.81366	3.22596	3.71197	0.288791	1.54469
CYE_r3.1SPE0_g176060.1	54	0.44	A0A314UQ74_PRUYE	2.5e-11	70.1	NA	PE 4	NA	NA	NA	NA	NA	NA	NA	NA	NA	NA	NA	NA	0	0	0	0	0	0	0	0	0	0	0	0	0	0	0	0	0	0	0	0	0	0	0	0	0	0	0	0	0	0
CYE_r3.1SPE0_g176070.1	68	0.43	A0A314YZ26_PRUYE	6e-18	92.4	NA	PE 4	NA	NA	NA	NA	NA	NA	NA	NA	NA	NA	NA	NA	0	0	0	0.130422	0	0	0	0	0	0	0	0	0	0	0	0	0	0	0	0	0	0	0	0	0	0	0	0	0	0
CYE_r3.1SPE0_g176080.1	292	0.19	M5WWC1_PRUPE	3.1e-78	294.7	NA	PE 4	NA	NA	AT4G39820.1	Tetratricopeptide repeat (TPR)-like superfamily protein	1e-100	NA	NA	NA	NA	NA	NA	NA	0	0	0	0	0	0	0	0	0	0	0	0	0	0	0	0	0	0	0	0	0	0	0	0	0	0	0	0	0	0
CYE_r3.1SPE0_g176090.1	446	0.19	A0A2H5PAU9_CITUN	1.5e-143	512.3	NA	PE 3	NA	IEA	AT3G12580.1	heat shock protein 70	6e-172	NA	NA	GO:0005524	ATP binding	NA	NA	NA	0.206738	0.294486	0.107526	0.28576	0.192293	0.073309	0.106618	0.424446	0.46051	0.007523	0.071802	0.323242	0	0	0	0	0	0	0	0.058066	0	0	0	0	0	0.101772	0	0.268291	0	0
CYE_r3.1SPE0_g176100.1	527	0.24	M5XAG1_PRUPE	6.5e-213	743	NA	PE 3	NA	IEA	AT2G24130.1	Leucine-rich receptor-like protein kinase family protein	2e-87	NA	NA	GO:0005524	ATP binding	GO:0016021	integral component of membrane	NA	0	0.003193	0	0	0	0.000492	0.006508	0	0	0	0	0	0	0	0	0.031886	0	0	0	0	0	0	0	0	0	0	0	0	0	0
CYE_r3.1SPE0_g176110.1	227	0.39	M5XAG1_PRUPE	9.7e-65	249.6	NA	PE 3	NA	IEA	AT5G65710.1	HAESA-like 2	7e-22	NA	NA	GO:0005524	ATP binding	GO:0016021	integral component of membrane	NA	0	0	0	0	0	0	0	0	0	0	0	0.022593	0	0	0	0	0	0	0	0	0	0	0	0	0	0	0	0	0	0
CYE_r3.1SPE0_g176120.1	39	0.18	A0A314YKC5_PRUYE	1.1e-08	60.8	NA	PE 4	NA	NA	NA	NA	NA	NA	NA	NA	NA	NA	NA	NA	0	0	0	0	0	0	0	0	0	0	0	0	0	0	0	0	0	0	0	0	0	0	0	0	0	0	0	0	0	0
CYE_r3.1SPE0_g176130.1	79	0.43	A0A251PY52_PRUPE	1.1e-22	108.2	NA	PE 4	NA	NA	NA	NA	NA	NA	NA	NA	NA	NA	NA	red	4.73836	4.21147	3.73131	0	0	0	0	0	0	0	0	0	0	0	0	0	0	0	0	0	0	0	0	0	0	0	0	0	0	0
CYE_r3.1SPE0_g176140.1	112	0.4	M5WYS7_PRUPE	1.7e-54	214.5	NA	PE 4	NA	NA	NA	NA	NA	NA	NA	NA	NA	NA	NA	red	13.6687	10.0903	11.9837	7.85253	3.04604	0.214958	0.286279	0.194048	0.277958	7.91797	0	0.320589	0	0	1.21922	0	0	0	0	0	0	0	0	0	1.11807	0.804502	0	0	0.092417	0
CYE_r3.1SPE0_g176150.1	324	0.32	M5XJ08_PRUPE	1.5e-164	581.6	NA	PE 4	NA	NA	NA	NA	NA	NA	NA	NA	NA	NA	NA	NA	0	0	0	0	0	0	0	0	0	0	0	0	0	0	0	0	0	0	0	0	0	0	0	0	0	0	0	0	0	0
CYE_r3.1SPE0_g176160.1	433	0.37	M5XQU0_PRUPE	2.7e-126	454.9	NA	PE 4	NA	NA	NA	NA	NA	NA	NA	NA	NA	NA	NA	NA	0	0	0	0	0	0	0	0	0	0	0	0	0	0	0	0	0	0	0	0	0	0	0	0	0	0	0	0	0	0
CYE_r3.1SPE0_g176170.1	51	0.01	A0A251QCY8_PRUPE	6.4e-17	88.6	NA	PE 4	NA	NA	NA	NA	NA	NA	NA	NA	NA	NA	NA	NA	0	0	0	0	0	0	0	0	0	0	0	0	0	0	0	0	0	0	0	0	0	0	0	0	0	0	0	0	0	0
CYE_r3.1SPE0_g176180.1	206	0.05	A0A251PYQ3_PRUPE	2.8e-71	271.2	NA	PE 4	NA	IEA	NA	NA	NA	NA	NA	NA	NA	GO:0016021	integral component of membrane	NA	0.135278	0.847625	0.141283	0.160107	0.162833	0.062344	0.046515	0	0	0	0	0	0	0	0	0	0	0	0	0	0	0	0	0	0	0	0	0	0	0
CYE_r3.1SPE0_g176190.1	354	0.2	A0A314UVM6_PRUYE	1.4e-160	568.5	NA	PE 4	NA	NA	AT5G15685.1	mutator transposase MUDRA protein	2e-10	NA	NA	NA	NA	NA	NA	NA	0	0	0	0	0	0	0	0	0	0	0	0	0	0	0	0	0	0	0	0	0	0	0	0	0	0	0	0	0	0
CYE_r3.1SPE0_g176200.1	996	0.37	M5WFX2_PRUPE	0	1185.2	NA	PE 4	NA	IEA	AT4G29090.1	Ribonuclease H-like superfamily protein	2e-66	NA	NA	GO:0003676	nucleic acid binding	NA	NA	NA	0	0	0	0	0	0	0	0	0	0	0	0	0	0	0	0	0	0	0	0	0	0	0	0	0	0	0	0	0	0
CYE_r3.1SPE0_g176210.1	366	0.07	A0A314YD53_PRUYE	2.5e-134	481.5	NA	PE 4	NA	NA	AT3G42140.1	zinc ion binding / nucleic acid binding protein	5e-06	NA	NA	NA	NA	NA	NA	NA	0	0	0	0	0	0	0	0	0	0	0	0	0	0	0	0	0	0	0	0	0	0	0	0	0	0	0	0	0	0
CYE_r3.1SPE0_g176220.1	155	0.92	A0A2N9IZX1_FAGSY	5.9e-37	156.8	NA	PE 4	NA	IEA	NA	NA	NA	NA	NA	GO:0008270	zinc ion binding	NA	NA	NA	0	0	0.07757	0	0	0	0	0	0	0	0	0	0	0	0	0	0	0	0	0	0	0	0	0	0	0	0	0	0	0
CYE_r3.1SPE0_g176230.1	248	0.11	M5W925_PRUPE	1.2e-127	458.8	NA	PE 4	NA	IEA	AT3G09510.1	Ribonuclease H-like superfamily protein	1e-18	NA	NA	GO:0003676	nucleic acid binding	NA	NA	NA	0	0	0	0	0	0	0	0	0	0	0	0	0	0	0	0	0	0	0	0	0	0	0	0	0	0	0	0	0	0
CYE_r3.1SPE0_g176240.1	78	0.4	A0A314YD53_PRUYE	1e-29	131.7	NA	PE 4	NA	NA	NA	NA	NA	NA	NA	NA	NA	NA	NA	NA	0	0	0	0	0	0	0	0	0	0	0.057144	0	0	0	0	0	0	0	0	0	0	0	0	0	0	0	0	0	0	0
CYE_r3.1SPE0_g176250.1	77	0.14	A0A314XWI4_PRUYE	5.9e-14	79.3	NA	PE 4	NA	NA	NA	NA	NA	NA	NA	NA	NA	NA	NA	NA	0	0	0	0	0	0	0	0	0	0	0	0	0	0	0	0	0	0	0	0	0	0	0	0	0	0	0	0	0	0
CYE_r3.1SPE0_g176260.1	150	0.39	M5W396_PRUPE	1.4e-48	195.3	NA	PE 4	NA	IEA	NA	NA	NA	NA	NA	GO:0008234	cysteine-type peptidase activity	NA	NA	NA	0	0	0	0	0	0	0	0	0	0	0	0	0	0	0	0	0	0	0	0	0	0	0	0	0	0	0	0	0	0
CYE_r3.1SPE0_g176270.1	276	0.29	M5W8Z2_PRUPE	8.3e-89	329.7	NA	PE 4	NA	NA	NA	NA	NA	NA	NA	NA	NA	NA	NA	NA	0	0	0	0	0	0	0	0	0	0	0	0	0	0	0	0	0	0	0	0	0	0	0	0	0	0	0	0	0	0
CYE_r3.1SPE0_g176280.1	73	1	A0A290YK42_9ROSA	6e-24	112.5	HSP90-2	PE 2	NA	IEA	AT5G56000.1	HEAT SHOCK PROTEIN 81.4	2e-16	GO:0006457	protein folding	GO:0051082	unfolded protein binding	NA	NA	NA	0	0	0	0	0	0	0	0	0	0	0	0	0	0	0	0	0	0	0	0	0	0	0	0	0	0	0	0	0	0
CYE_r3.1SPE0_g176290.1	74	0.53	A0A314U959_PRUYE	1.8e-07	57.8	NA	PE 4	NA	NA	NA	NA	NA	NA	NA	NA	NA	NA	NA	NA	0	0	0	0	0	0	0	0	0	0	0	0	0	0	0	0	0	0	0	0	0	0	0	0	0	0	0	0	0	0
CYE_r3.1SPE0_g176300.1	517	0.23	M5X4S2_PRUPE	7.7e-126	453.8	NA	PE 4	NA	NA	NA	NA	NA	NA	NA	NA	NA	NA	NA	NA	0	0	0	0	0	0	0	0	0	0	0	0	0	0	0	0	0	0	0	0	0	0	0	0	0	0	0	0	0	0
CYE_r3.1SPE0_g176310.1	65	0.66	A0A314UZ50_PRUYE	3.8e-14	79.7	60S ribosomal protein L13a-4	PE 4	NA	NA	AT5G48760.2	Ribosomal protein L13 family protein	3e-10	NA	NA	NA	NA	NA	NA	NA	0	0	0	0	0	0	0	0	0	0	0	0	0	0	0	0	0	0	0	0	0	0	0	0	0	0	0	0	0	0
CYE_r3.1SPE0_g176320.1	120	0.23	A0A251PY52_PRUPE	1.2e-52	208.4	NA	PE 4	NA	NA	NA	NA	NA	NA	NA	NA	NA	NA	NA	red	188.536	220.706	159.438	182.758	43.668	27.6956	30.0502	7.11191	7.6167	15.516	23.0953	2.06859	56.8405	50.1013	52.1337	15.2136	7.19958	9.08801	6.61873	1.71458	0	0	1.72432	2.54366	9.8366	27.6197	0	0	0	0
CYE_r3.1SPE0_g176330.1	112	0.34	M5WYS7_PRUPE	4.5e-55	216.5	NA	PE 4	NA	NA	NA	NA	NA	NA	NA	NA	NA	NA	NA	red	21.1021	31.3758	27.724	38.3165	4.82923	1.48054	1.65007	0.764664	1.82325	10.2749	4.23121	0.724735	0.751347	3.29677	2.53118	0	0	0	0	0	0	0	0.730239	0	1.73981	1.70646	0	0	0	0
CYE_r3.1SPE0_g176340.1	70	1	A0A314XVW1_PRUYE	1e-33	144.8	NA	PE 4	NA	NA	NA	NA	NA	NA	NA	NA	NA	NA	NA	NA	0	0	0	0	0	0	0	0	0	0	0.084777	0	0	0	0	0	0	0	0	0	0	0	0	0	0	0	0	0	0	0
CYE_r3.1SPE0_g176350.1	190	0.07	A0A314XNP0_PRUYE	4.4e-103	376.7	Formin-like protein 14	PE 4	NA	NA	NA	NA	NA	NA	NA	NA	NA	NA	NA	brown	0.988949	3.17883	3.53661	1.63149	3.04149	1.19066	0.279682	0.043142	0.127658	0.377718	0.623209	1.3322	0.924183	2.03813	0.309698	0.600742	0	1.19679	0.797139	0.782925	0.389184	0	0.562738	1.60451	1.38902	1.20876	2.0323	0	0	0
CYE_r3.1SPE0_g176360.1	181	0.3	M5WV69_PRUPE	2.7e-65	251.1	NA	PE 4	NA	IEA	AT1G16040.3	phosphatidylinositol-glycan biosynthesis class F-like protein	2e-39	GO:0006506	GPI anchor biosynthetic process	NA	NA	GO:0005789	endoplasmic reticulum membrane	NA	0.032572	0	0	0	0.247582	0.033001	0	0.285747	0.259149	0.297752	0.223697	0.02977	0	0	0	0	0	0	0	0	0	0	0	0	0	0	0	0	0	0
CYE_r3.1SPE0_g176370.1	72	0.26	A0A251Q7L9_PRUPE	1.3e-15	84.7	NA	PE 4	NA	NA	NA	NA	NA	NA	NA	NA	NA	NA	NA	NA	0	0	0	0	0	0	0	0	0	0	0	0	0	0	0	0	0	0	0	0	0	0	0	0	0	0	0	0	0	0
CYE_r3.1SPE0_g176380.1	207	0.73	A0A314ZE97_PRUYE	7e-62	240	NA	PE 4	NA	NA	AT2G01710.1	Chaperone DnaJ-domain superfamily protein	7e-23	NA	NA	NA	NA	NA	NA	NA	0	0	0	0	0	0	0	0	0	0	0	0	0	0	0	0	0	0	0	0	0	0	0	0	0	0	0	0	0	0
CYE_r3.1SPE0_g176390.1	301	0.31	M5W7K3_PRUPE	1.8e-82	308.9	NA	PE 4	NA	NA	AT5G41980.1	nuclease	3e-42	NA	NA	NA	NA	NA	NA	NA	0	0	0	0	0	0	0	0	0	0	0	0	0	0	0	0	0	0	0	0	0	0	0	0	0	0	0	0	0	0
CYE_r3.1SPE0_g176400.1	241	0.34	M5XRK5_PRUPE	1.2e-96	355.5	NA	PE 4	NA	NA	AT4G02550.4	Myb/SANT-like DNA-binding domain protein	1e-10	NA	NA	NA	NA	NA	NA	NA	0	0	0	0	0	0	0	0	0	0	0	0	0	0	0	0	0	0	0	0	0	0	0	0	0	0	0	0	0	0
CYE_r3.1SPE0_g176410.1	525	0.11	A0A075BAP4_9ROSA	1.6e-241	837.8	Sorbitol transporter	PE 2	NA	IEA	AT3G18830.1	polyol/monosaccharide transporter 5	0	NA	NA	GO:0022857	transmembrane transporter activity	GO:0016021	integral component of membrane	NA	0.404436	0.789587	0.502247	0.389625	0.376907	0.205506	0.116348	0.029186	0	0.043588	0.281341	0.148037	1.51727	1.36414	0.963955	0	0.155705	0.157931	0	0	0.669909	0.318152	0.372155	0.439234	0	0	0	0	0	0
CYE_r3.1SPE0_g176420.1	118	0.36	M5W060_PRUPE	6.2e-63	242.7	NA	PE 4	NA	NA	AT1G49310.1	transmembrane protein	4e-07	NA	NA	NA	NA	NA	NA	green	15.6736	9.05087	13.8247	8.86032	4.36505	2.75984	5.02181	4.15183	2.54601	24.8765	5.02645	52.5578	6.22481	12.9478	6.38307	8.60135	12.9115	7.42359	8.81859	10.9918	13.4616	4.64713	14.7407	26.7199	4.34844	1.31878	28.3848	126.822	37.3385	68.4097
CYE_r3.1SPE0_g176430.1	98	0.38	A0A314Z2J6_PRUYE	2.2e-50	200.7	Organ-specific protein S2	PE 4	NA	NA	NA	NA	NA	NA	NA	NA	NA	NA	NA	NA	0.002124	0.008672	0.305806	0.309611	0.418006	0.331713	0.072936	0.033473	0	0	0	0	0	0	0	0	0	0	0	0	0	0	0	0	0	0	0	0	0	0
CYE_r3.1SPE0_g176440.1	139	0.51	A0A314UKT0_PRUYE	2.7e-41	171	Organ-specific protein S2	PE 4	NA	NA	NA	NA	NA	NA	NA	NA	NA	NA	NA	NA	0.107677	0	0.016898	0.074798	0.062942	0.020783	0	0	0	0.075059	0	0.073589	0	0	0	0	0	0	0	0	0	0	0	0	0	0	0	0	0	0
CYE_r3.1SPE0_g176450.1	43	0.47	A0A251MVU3_PRUPE	5.6e-14	78.6	NA	PE 4	NA	IEA	NA	NA	NA	NA	NA	NA	NA	GO:0016021	integral component of membrane	NA	0.771246	0.036334	0.048903	0.04391	0.034845	0.02381	0.028419	0.025086	0.089929	1.17714	0.025073	0.355906	0	0	0.054273	0	0.481521	1.00937	1.13115	0.551482	0.26278	1.90951	1.38654	0.631638	0.930951	0.117177	0.61379	4.83477	0	2.4058
CYE_r3.1SPE0_g176460.1	144	0.27	A0A314UMQ5_PRUYE	1.3e-72	275	BURP domain protein USPL1	PE 4	NA	NA	AT1G49320.1	unknown seed protein like 1	2e-22	NA	NA	NA	NA	NA	NA	NA	0	0	0	0	0	0	0	0	0	0	0	0	0	0	0	0	0	0	0	0	0	0	0	0	0	0	0	0	0	0
CYE_r3.1SPE0_g176470.1	74	0.43	M5W7F5_PRUPE	3.7e-28	126.3	NA	PE 4	NA	NA	NA	NA	NA	NA	NA	NA	NA	NA	NA	NA	0.308046	0.061675	1.33323	1.32762	0.914674	0.745596	0.221202	0	0	0	0	0	0	0	0	0	0	0	0	0	0	0	0	0	0	0	0	0	0	0
CYE_r3.1SPE0_g176480.1	90	0.42	A0A314XTF4_PRUYE	3.2e-35	150.2	SWI/SNF complex subunit SWI3D	PE 4	NA	NA	NA	NA	NA	NA	NA	NA	NA	NA	NA	NA	0.210357	0	0.42313	0.209769	0.095099	0.01284	0.04218	0	0	0	0	0	0	0	0	0	0	0	0	0	0	0	0	0	0	0	0	0	0	0
CYE_r3.1SPE0_g176490.1	115	0.43	A0A314YMF1_PRUYE	3.9e-30	133.7	NA	PE 4	NA	NA	NA	NA	NA	NA	NA	NA	NA	NA	NA	NA	0	0	0	0	0	0	0	0	0	0	0	0	0	0	0	0	0	0	0	0	0	0	0	0	0	0	0	0	0	0
CYE_r3.1SPE0_g176500.1	79	0.45	A0A314UVH2_PRUYE	4.5e-17	89.7	NA	PE 4	NA	NA	NA	NA	NA	NA	NA	NA	NA	NA	NA	NA	0	0	0	0	0	0	0	0	0	0	0	0	0	0	0	0	0	0	0	0	0	0	0	0	0	0	0	0	0	0
CYE_r3.1SPE0_g176510.1	111	0.38	A0A314V053_PRUYE	6.9e-32	139.4	Putative fasciclin-like arabinogalactan protein 20	PE 4	NA	NA	AT5G40940.1	putative fasciclin-like arabinogalactan protein 20	2e-10	NA	NA	NA	NA	NA	NA	NA	0	0	0	0	0.021658	0	0	0	0	0	0	0	0	0	0	0	0	0	0	0	0	0	0	0	0	0	0	0	0	0
CYE_r3.1SPE0_g176520.1	97	0.39	A0A314UKT0_PRUYE	1.6e-45	184.5	Organ-specific protein S2	PE 4	NA	NA	NA	NA	NA	NA	NA	NA	NA	NA	NA	NA	0	0.2214	0	0	0	0.13036	0.152836	0	0	0	0	0	0	0	0	0	0	0	0	0	0	0	0	0	0	0	0	0	0	0
CYE_r3.1SPE0_g176530.1	88	0.42	A0A314ZL21_PRUYE	3.8e-25	116.7	Biotin carboxylase 1 chloroplastic	PE 4	NA	NA	NA	NA	NA	NA	NA	NA	NA	NA	NA	NA	0	0	0	0	0	0	0	0	0	0	0	0	0	0	0	0	0	0	0	0	0	0	0	0	0	0	0	0	0	0
CYE_r3.1SPE0_g176540.1	86	0.47	A0A314UWB9_PRUYE	7.4e-28	125.6	40S ribosomal protein S10-1	PE 4	NA	NA	AT5G41520.2	RNA binding Plectin/S10 domain-containing protein	4e-21	NA	NA	NA	NA	NA	NA	NA	0.095577	0.187025	0	0	0.100016	0	0	0	0	0	0.142757	0	0	0	0	0	0	0.133065	0	0	0	0	0	0	0	0	0	0	0	0
CYE_r3.1SPE0_g176550.1	323	0.14	M5WSK7_PRUPE	1.3e-130	468.8	NA	PE 3	NA	IEA	AT5G52640.1	heat shock-like protein	5e-155	GO:0006457	protein folding	GO:0051082	unfolded protein binding	NA	NA	NA	0.475795	0.599501	0.30722	0.585283	0.739745	0.564943	0.826256	0.684049	0.376035	0.277644	0.748811	0.606247	1.19753	1.23347	1.16556	0.812272	1.01026	1.83403	0.913411	1.03077	0.726515	0.893941	0.614743	0	0	0.893639	0	0	0	0.287794
CYE_r3.1SPE0_g176560.1	220	0.33	A0A314UIA8_PRUYE	1.6e-56	222.2	Putative polygalacturonase	PE 4	NA	NA	AT4G23500.1	Pectin lyase-like superfamily protein	2e-91	NA	NA	NA	NA	NA	NA	NA	0.248436	0.113477	0.251877	0	0.136893	0.205217	0	0	0.188971	0.352533	0.351295	0.104082	0.452221	0	0	0.117722	0	0.270488	0	0	0	0	0.761202	0	0	0	0	0	0	0.295869
CYE_r3.1SPE0_g176570.1	104	0	A0A314UNJ3_PRUYE	1.1e-55	218.4	Protein SPIRAL1-like 5	PE 4	NA	NA	AT1G69230.2	SPIRAL1-like2	1e-24	NA	NA	NA	NA	NA	NA	green	0.80665	1.29983	0.646822	0.685854	0.417079	0.75646	0.273383	0.187215	0.14443	2.20294	1.27838	9.25861	1.40608	0	0.550335	0	0	0	0	0	1.98341	0	0.465333	3.73938	0	0	0	0	1.60658	0.920727
CYE_r3.1SPE0_g176580.1	83	0.53	A0A251PZV5_PRUPE	4.2e-20	99.8	NA	PE 4	NA	NA	NA	NA	NA	NA	NA	NA	NA	NA	NA	NA	0	0	0	0	0	0	0	0	0	0	0	0	0	0	0	0	0	0	0	0	0	0	0	0	0	0	0	0	0	0
CYE_r3.1SPE0_g176590.1	298	0.1	C0LZJ0_DIOKA	3.6e-99	364.4	Beta-carotene hydroxylase	PE 2	NA	IEA	AT4G25700.1	beta-hydroxylase 1	1e-130	GO:0008610	lipid biosynthetic process	GO:0016491	oxidoreductase activity	GO:0016021	integral component of membrane	NA	0.008027	0	0	0	0	0	0	0	0	0	0	0.027898	0	0	0	0.574625	1.45999	0.098324	0.428529	0	0.797163	0	0.218183	0	0	0	0	0	0	0
CYE_r3.1SPE0_g176600.1	88	0.02	A0A314UNU3_PRUYE	4.3e-45	183	NA	PE 4	NA	NA	AT4G23493.1	hypothetical protein	4e-12	NA	NA	NA	NA	NA	NA	NA	0.802099	1.48743	1.56372	3.04668	3.85538	1.23509	0.792334	0.83543	0.411874	0.439334	0.282537	0.28108	0	0	0	0	0.560794	0	0.413977	0	0	0	0	0	2.18976	0	0	0	0	0
CYE_r3.1SPE0_g176610.1	283	0.12	A0A314ULW3_PRUYE	2.5e-163	577.4	NA	PE 4	NA	NA	AT5G41470.1	Nuclear transport factor 2 (NTF2) family protein	9e-71	NA	NA	NA	NA	NA	NA	NA	0.686163	0.371991	0.191998	0.554222	1.4109	0.947189	0.213829	0.21537	0.246924	0	0.206975	0.564019	0	0	0	0	0	0	0.276059	0	0	0	0	0	0	0	0	0	0	0
CYE_r3.1SPE0_g176620.1	465	0.21	A0A251P6I7_PRUPE	1.4e-126	456.1	NA	PE 4	NA	NA	AT2G34400.1	Pentatricopeptide repeat (PPR-like) superfamily protein	7e-46	NA	NA	NA	NA	NA	NA	NA	0.068372	0.133286	0	0.113137	0.17927	0.077174	0.072277	0.121595	0.125956	0.074483	0.160569	0	0	0	0	0	0	0	0	0	0	0	0	0.207217	0	0	0	0	0	0
CYE_r3.1SPE0_g176630.1	132	0.22	A0A251R8S5_PRUPE	4.5e-30	133.7	NA	PE 4	NA	NA	AT5G63130.2	Octicosapeptide/Phox/Bem1p family protein	6e-19	NA	NA	NA	NA	NA	NA	NA	0	0	0	0	0	0.015884	0	0	0	0	0	0	0	0	0	0	0	0	0	0	0	0	0	0	0	0	0	0	0	0
CYE_r3.1SPE0_g176640.1	774	0.14	M5WGV4_PRUPE	9.3e-255	882.5	NA	PE 4	NA	NA	AT4G00440.2	GPI-anchored adhesin-like protein, putative (DUF3741)	9e-39	NA	NA	NA	NA	NA	NA	NA	0.368768	0.707272	1.70386	0	0.027007	1.50449	0.253929	0.193611	0.307279	0.835589	0.079003	0.082381	0	0	0	0	0	0	0	0	0	0	0	0	0	0	0	0	0	0
CYE_r3.1SPE0_g176650.1	199	0.24	A0A251P6E2_PRUPE	1e-54	216.1	NA	PE 4	NA	NA	AT4G23370.1	carboxyl-terminal peptidase	4e-12	NA	NA	NA	NA	NA	NA	NA	0	0	0	0	0	0	0	0	0	0	0	0	0	0	0	0	0	0	0	0	0	0	0	0	0	0	0	0	0	0
CYE_r3.1SPE0_g176660.1	62	0.35	A0A314UH96_PRUYE	5.2e-07	55.8	NA	PE 4	NA	NA	AT4G23390.1	NEP-interacting protein, putative (DUF239)	2e-09	NA	NA	NA	NA	NA	NA	NA	0	0	0	0	0	0	0	0	0	0	0	0	0	0	0	0	0	0	0	0	0	0	0	0	0	0	0	0	0	0
CYE_r3.1SPE0_g176670.1	428	0.17	B9GWS1_POPTR	4.6e-125	450.7	NA	PE 3	NA	IBA	AT1G63660.1	GMP synthase (glutamine-hydrolyzing), putative / glutamine amidotransferase	0	GO:0006177	GMP biosynthetic process	GO:0003921	GMP synthase activity	NA	NA	NA	0	0	0	0	0	0	0	0	0	0	0	0	0	0	0	0	0	0	0	0	0	0	0	0	0	0	0	0	0	0
CYE_r3.1SPE0_g176680.1	362	0.25	A0A0U2RKD5_9ROSA	2.9e-164	580.9	BHLH transcription factor	PE 2	NA	IEA	AT1G63650.3	basic helix-loop-helix (bHLH) DNA-binding superfamily protein	1e-68	NA	NA	GO:0046983	protein dimerization activity	NA	NA	NA	0	0	0	0	0	0	0	0	0	0	0	0	0	0	0	0	0	0	0	0	0	0	0	0	0	0	0	0	0	0
CYE_r3.1SPE0_g176690.1	187	0.4	A0A0U2RKD5_9ROSA	3e-80	300.8	BHLH transcription factor	PE 2	NA	IEA	AT5G41315.1	basic helix-loop-helix (bHLH) DNA-binding superfamily protein	3e-56	NA	NA	GO:0046983	protein dimerization activity	NA	NA	NA	0	0	0.491507	0.113141	0.053053	0.275869	0	0	0.421431	0.335506	0.317919	0	0	0	0	0	0	0	0	0	0	0	0	0	0	0	0	0	0	0
CYE_r3.1SPE0_g176700.1	89	0.44	A0A314XIG4_PRUYE	2.5e-24	114	NA	PE 4	NA	NA	NA	NA	NA	NA	NA	NA	NA	NA	NA	NA	0	0	0	0	0	0	0	0	0	0	0	0	0	0	0	0	0	0	0	0	0	0	0	0	0	0	0	0	0	0
CYE_r3.1SPE0_g176710.1	276	0.3	A0A314YAY1_PRUYE	1.5e-99	365.5	Putative F-box protein	PE 4	NA	NA	AT5G60060.1	F-box SKIP23-like protein (DUF295)	2e-13	NA	NA	NA	NA	NA	NA	NA	0	0	0	0	0	0	0	0	0.007875	0	0.100812	0	0	0	0	0	0	0	0	0	0	0	0	0	0	0	0	0	0	0
CYE_r3.1SPE0_g176720.1	88	0.43	A0A314XIG4_PRUYE	2.6e-42	173.7	NA	PE 4	NA	NA	NA	NA	NA	NA	NA	NA	NA	NA	NA	NA	0	0	0	0	0	0	0	0	0	0	0	0	0	0	0	0	0	0	0	0	0	0	0	0	0	0	0	0	0	0
CYE_r3.1SPE0_g176730.1	93	0.47	A0A314ZWU1_PRUYE	5.2e-41	169.5	NA	PE 4	NA	NA	NA	NA	NA	NA	NA	NA	NA	NA	NA	NA	0	0	0	0	0	0	0	0	0	0	0	0	0	0	0	0	0	0	0	0	0	0	0	0	0	0	0	0	0	0
CYE_r3.1SPE0_g176740.1	215	0.44	M5WPS2_PRUPE	1.3e-74	282.3	NA	PE 4	NA	NA	NA	NA	NA	NA	NA	NA	NA	NA	NA	NA	0	0	0	0	0	0	0	0	0	0	0	0	0	0	0	0	0	0	0	0	0	0	0	0	0	0	0	0	0	0
CYE_r3.1SPE0_g176750.1	753	0.45	M5VW56_PRUPE	1.4e-287	991.5	NA	PE 4	NA	IEA	AT1G06740.1	MuDR family transposase	2e-61	NA	NA	GO:0008270	zinc ion binding	NA	NA	NA	0	0	0	0	0	0	0	0	0	0	0	0	0	0	0	0	0	0	0	0	0	0	0	0	0	0	0	0	0	0
CYE_r3.1SPE0_g176760.1	176	0.33	A0A314YTN7_PRUYE	1e-98	362.1	NA	PE 4	NA	NA	AT5G15690.1	zinc ion binding protein	3e-06	NA	NA	NA	NA	NA	NA	NA	0	0	0	0	0	0	0	0	0	0	0.010727	0	0	0	0	0	0	0	0	0	0	0	0	0	0	0	0	0	0	0
CYE_r3.1SPE0_g176770.1	161	0.35	A0A314YN14_PRUYE	2.1e-53	211.5	NA	PE 4	NA	NA	NA	NA	NA	NA	NA	NA	NA	NA	NA	NA	0	0	0	0	0	0	0	0	0	0	0	0	0	0	0	0	0	0	0	0	0	0	0	0	0	0	0	0	0	0
CYE_r3.1SPE0_g176780.1	61	0.34	A0A315B2W5_PRUYE	2.8e-27	123.2	NA	PE 4	NA	NA	NA	NA	NA	NA	NA	NA	NA	NA	NA	NA	0	0	0	0	0	0	0	0	0	0	0	0	0	0	0	0	0	0	0	0	0	0	0	0	0	0	0	0	0	0
CYE_r3.1SPE0_g176790.1	161	0.02	A0A314YIV3_PRUYE	1.6e-79	298.1	NA	PE 4	NA	NA	NA	NA	NA	NA	NA	NA	NA	NA	NA	NA	0	0	0.028791	0.006397	0.102681	0.006946	0.013261	0	0.005839	0.02781	0.033688	0.01026	0	0	0	0.479911	0	0	0	0	0	0	0.123675	0	0	0	0	0	0	0.058648
CYE_r3.1SPE0_g176800.1	105	0.09	A0A314XIG4_PRUYE	9.4e-39	162.2	NA	PE 4	NA	NA	NA	NA	NA	NA	NA	NA	NA	NA	NA	NA	0	0	0	0	0	0	0	0	0	0	0	0	0	0	0	0	0	0	0	0	0	0	0	0	0	0	0	0	0	0
CYE_r3.1SPE0_g176810.1	88	0.19	A0A314ZQR7_PRUYE	2.5e-40	167.2	Protein SIEVE ELEMENT OCCLUSION B-like	PE 4	NA	NA	AT3G01680.1	sieve element occlusion amino-terminus protein	4e-12	NA	NA	NA	NA	NA	NA	NA	0	0	0	0	0	0	0	0	0	0	0	0	0	0	0	0	0	0	0	0	0	0	0	0	0	0	0	0	0	0
CYE_r3.1SPE0_g176820.1	559	0.33	A0A314U7K5_PRUYE	4.3e-209	730.3	NA	PE 4	NA	NA	AT3G05850.1	MuDR family transposase	6e-31	NA	NA	NA	NA	NA	NA	NA	0	0	0	0	0	0	0	0	0	0	0	0	0	0	0	0	0	0	0	0	0	0	0	0	0	0	0	0	0	0
CYE_r3.1SPE0_g176830.1	85	0.46	M5Y8Z6_PRUPE	1.9e-15	84.3	NA	PE 4	NA	NA	NA	NA	NA	NA	NA	NA	NA	NA	NA	NA	0	0	0	0	0	0	0	0	0	0	0	0	0	0	0	0	0	0	0	0	0	0	0	0	0	0	0	0	0	0
CYE_r3.1SPE0_g176840.1	223	0.4	A0A314YCF3_PRUYE	8.9e-79	296.2	NA	PE 4	NA	NA	NA	NA	NA	NA	NA	NA	NA	NA	NA	NA	0	0	0	0	0	0	0	0	0	0	0	0	0	0	0	0	0	0	0	0	0	0	0	0	0	0	0	0	0	0
CYE_r3.1SPE0_g176850.1	174	0.23	A0A314U8Q7_PRUYE	1e-52	209.1	NA	PE 4	NA	NA	NA	NA	NA	NA	NA	NA	NA	NA	NA	NA	0	0	0	0	0	0	0	0	0	0	0	0	0	0	0	0	0	0	0	0	0	0	0	0	0	0	0	0	0	0
CYE_r3.1SPE0_g176860.1	61	0.34	A0A315B2W5_PRUYE	2.8e-27	123.2	NA	PE 4	NA	NA	NA	NA	NA	NA	NA	NA	NA	NA	NA	NA	0	0	0	0	0	0	0	0	0	0	0	0	0	0	0	0	0	0	0	0	0	0	0	0	0	0	0	0	0	0
CYE_r3.1SPE0_g176870.1	161	0.02	A0A314YIV3_PRUYE	1.6e-79	298.1	NA	PE 4	NA	NA	NA	NA	NA	NA	NA	NA	NA	NA	NA	NA	0	0	0.067473	0.01919	0.1071	0.020837	0.039783	0	0.011962	0.05253	0.118452	0.03078	0	0	0	0.476601	0	0	0	0	0	0	0.371023	0	0	0	0	0	0	0.175944
CYE_r3.1SPE0_g176880.1	111	0.09	A0A314XIG4_PRUYE	1e-38	162.2	NA	PE 4	NA	NA	NA	NA	NA	NA	NA	NA	NA	NA	NA	NA	0	0	0	0	0	0	0	0	0	0	0	0	0	0	0	0	0	0	0	0	0	0	0	0	0	0	0	0	0	0
CYE_r3.1SPE0_g176890.1	104	0.13	A0A314ZQR7_PRUYE	1.9e-52	207.6	Protein SIEVE ELEMENT OCCLUSION B-like	PE 4	NA	NA	AT3G01680.1	sieve element occlusion amino-terminus protein	2e-11	NA	NA	NA	NA	NA	NA	NA	0	0	0	0	0	0	0	0	0	0	0	0	0	0	0	0	0	0	0	0	0	0	0	0	0	0	0	0	0	0
CYE_r3.1SPE0_g176900.1	99	0.32	A0A251QSS9_PRUPE	7.2e-27	122.5	NA	PE 4	NA	IEA	AT3G50130.1	transmembrane protein, putative (DUF247)	8e-15	NA	NA	NA	NA	GO:0016021	integral component of membrane	NA	0	0	0	0	0	0	0	0	0	0	0	0	0	0	0	0	0	0	0	0	0	0	0	0	0	0	0	0	0	0
CYE_r3.1SPE0_g176910.1	352	0	M5Y728_PRUPE	2.7e-178	627.5	NA	PE 3	NA	IEA	AT1G30700.1	FAD-binding Berberine family protein	3e-131	NA	NA	GO:0016491	oxidoreductase activity	NA	NA	NA	1.9958	0.265552	0.67824	0.331733	0.089745	0.13683	0.061969	0.087141	0.06491	0.183591	0.564516	0.16087	0.717176	0.720064	0.407246	0.867021	0.42881	0.422884	0.211288	1.33049	0	0.236732	0.046071	0.067058	0	0.636504	0	0	0	0
CYE_r3.1SPE0_g176920.1	61	0.11	M5XFZ1_PRUPE	2.4e-10	67	NA	PE 4	NA	NA	NA	NA	NA	NA	NA	NA	NA	NA	NA	NA	0	0	0	0	0	0	0	0	0	0	0	0	0	0	0	0	0	0	0	0	0	0	0	0	0	0	0	0	0	0
CYE_r3.1SPE0_g176930.1	354	0.15	A0A1U7XDU9_NICSY	1.9e-84	315.5	Glycosyltransferase	PE 3	2.4.1.-	IEA	AT1G05530.1	UDP-glucosyl transferase 75B2	4e-93	GO:0008152	metabolic process	GO:0016758	transferase activity, transferring hexosyl groups	NA	NA	NA	0	0	0	0	0	0	0	0	0	0	0	0	0	0	0	0	0	0	0	0	0	0	0	0	0	0	0	0	0	0
CYE_r3.1SPE0_g176940.1	67	0.58	A0A314YNM5_PRUYE	7.4e-13	75.5	NA	PE 4	NA	NA	NA	NA	NA	NA	NA	NA	NA	NA	NA	NA	0	0.826958	0.136011	0.846839	0.800748	0.202383	0.068942	0	0	0	0.195329	0	0	0	0	0	0	0	0	0	0	0	0	0	0	0	0	0	0	0
CYE_r3.1SPE0_g176950.1	51	0.45	A0A251QCY8_PRUPE	8.4e-17	88.2	NA	PE 4	NA	NA	NA	NA	NA	NA	NA	NA	NA	NA	NA	NA	0	0	0	0	0	0	0	0	0	0	0	0	0	0	0	0	0	0	0	0	0	0	0	0	0	0	0	0	0	0
CYE_r3.1SPE0_g176960.1	126	0.42	A0A314UQ74_PRUYE	1.2e-24	115.5	NA	PE 4	NA	NA	NA	NA	NA	NA	NA	NA	NA	NA	NA	NA	0	0	0	0	0	0	0	0	0	0	0	0	0	0	0	0	0	0	0	0	0	0	0	0	0	0	0	0	0	0
CYE_r3.1SPE0_g176970.1	133	1	A7MAS5_MALDO	1.3e-49	198.4	Glycosyltransferase	PE 2	2.4.1.-	IEA	AT4G15550.1	indole-3-acetate beta-D-glucosyltransferase	3e-35	GO:0008152	metabolic process	GO:0016758	transferase activity, transferring hexosyl groups	NA	NA	NA	0	0	0	0.035546	0	0.024061	0.016304	0	0	0	0.012817	0	0	0	0.347963	0	0	0	0	0	0	0	0	0	0	0	0	0	0	0
CYE_r3.1SPE0_g176980.1	237	0	M5VWU2_PRUPE	3.4e-129	463.8	NA	PE 3	NA	IEA	AT5G67080.1	mitogen-activated protein kinase kinase kinase 19	7e-83	NA	NA	GO:0004674	protein serine/threonine kinase activity	GO:0005622	intracellular	brown	9.02494	26.5581	4.32306	7.02466	8.02734	4.0554	1.39337	0.548915	0.460131	1.44263	2.27033	2.0708	0.458851	0.765474	2.4694	2.872	0.83942	0.934802	4.18564	1.92682	1.05251	3.39275	0.571774	4.24826	1.57453	1.4004	4.27071	5.60596	1.62687	0.534763
CYE_r3.1SPE0_g176990.1	317	0.11	M5VS51_PRUPE	1.2e-177	625.2	NA	PE 4	NA	IEA	AT1G45688.1	transmembrane protein	3e-110	NA	NA	NA	NA	GO:0016021	integral component of membrane	NA	0.016407	0	0	0	0	0	0.042939	0	0.021661	0.114604	0.11919	0	0	0.516383	0	0	0	0	0	0	0	0	0	0	0	0	0	0	0	0
CYE_r3.1SPE0_g177000.1	565	0.14	A0A2P4LPW1_QUESU	1.8e-122	442.6	Subtilisin-like protease sbt1.9	PE 4	NA	IEA	AT5G67090.1	Subtilisin-like serine endopeptidase family protein	4e-143	NA	NA	GO:0004252	serine-type endopeptidase activity	NA	NA	NA	0.130985	0.170939	0.058767	0.204099	0.145588	0.322547	0.218447	0.119362	0.074507	0.210188	0.40596	0.183419	0.5543	0.574472	0.524731	0.259617	0	0.272112	0.599972	0	0	0	0	0	0	0.377399	0	0	0	0
CYE_r3.1SPE0_g177010.1	394	0.16	M5VQU6_PRUPE	4.1e-204	713.4	NA	PE 4	NA	IEA	AT4G36945.1	PLC-like phosphodiesterases superfamily protein	1e-138	GO:0006629	lipid metabolic process	GO:0008081	phosphoric diester hydrolase activity	NA	NA	NA	0.06259	0.108117	0	0	0	0.02637	0	0	0	0	0.019656	0	0	0	0	0	0	0	0	0	0	0	0	0	0	0	0	0	0	0
CYE_r3.1SPE0_g177020.1	113	0.41	A0A1R3GEZ5_COCAP	1.5e-29	131.7	NA	PE 3	NA	IEA	AT4G02630.1	Protein kinase superfamily protein	7e-25	NA	NA	GO:0005524	ATP binding	GO:0016021	integral component of membrane	blue	3.78062	0.481787	1.25141	1.47246	1.49691	2.33188	0.423687	0.264129	1.90528	3.29802	5.60684	0	0	0	1.52345	0	4.18589	7.30555	4.68147	0	9.28397	3.54861	0.859788	1.65862	2.87382	0	0	0	1.04776	0
CYE_r3.1SPE0_g177030.1	157	0.45	A0A251NAW0_PRUPE	5.4e-30	133.7	NA	PE 3	NA	IEA	AT4G02630.1	Protein kinase superfamily protein	2e-47	NA	NA	GO:0005524	ATP binding	GO:0016021	integral component of membrane	NA	0	0	0	0	0	0	0	0	0	0	0	0.177925	0	0	0	0	0	0	0	0	0	0	0	0	0	0	0	0	0	0
CYE_r3.1SPE0_g177040.1	155	0.6	M5WGH3_PRUPE	5.3e-22	107.1	DNA polymerase	PE 3	2.7.7.7	IEA	AT5G67100.2	DNA-directed DNA polymerase	8e-13	GO:0006273	lagging strand elongation	GO:0000166	nucleotide binding	GO:0005634	nucleus	NA	0	0	0	0	0	0	0	0	0	0	0	0	0	0	0	0	0	0	0	0	0	0	0	0	0	0	0	0	0	0
CYE_r3.1SPE0_g177050.1	1039	0.26	M5WGH3_PRUPE	0	1166.4	DNA polymerase	PE 3	2.7.7.7	IEA	AT5G67100.2	DNA-directed DNA polymerase	0	GO:0006273	lagging strand elongation	GO:0000166	nucleotide binding	GO:0005634	nucleus	NA	0.588522	0.196934	0.222299	0.182568	0.199531	0.275162	0.400652	0.158174	0.384675	0.069944	0.999606	0.188841	0	0	0.6326	0.227885	0	0	0.270241	0.089762	0	0	0	0	0	0.259877	0	0	0	0
CYE_r3.1SPE0_g177060.1	681	0.25	M5WG69_PRUPE	2.7e-219	764.6	NA	PE 4	NA	IEA	AT4G36940.1	nicotinate phosphoribosyltransferase 1	0	GO:0019358	nicotinate nucleotide salvage	GO:0004514	nicotinate-nucleotide diphosphorylase (carboxylating) activity	NA	NA	NA	0.074627	0.638778	0.619004	0.770548	0.539414	0.178969	0.285653	0.161211	0.314985	0.243952	0.137486	0.054819	0.948337	0.764256	0.17887	1.20797	0	0.941526	0	0.532811	0.456724	0.215086	0.252643	0.235325	1.04451	1.25673	0	0.433907	0	0
CYE_r3.1SPE0_g177070.1	149	0.5	Q5ULY0_FRAAN	1.3e-23	112.1	Basic helix-loop-helix protein (Fragment)	PE 2	NA	IEA	NA	NA	NA	NA	NA	GO:0046983	protein dimerization activity	NA	NA	NA	0	0	0	0	0	0	0	0	0.009708	0	0	0	0	0	0	0	0	0	0	0	0	0	0	0	0	0	0	0	0	0
CYE_r3.1SPE0_g177080.1	221	0.17	A0A0U2U4I7_BETPL	2.5e-59	231.5	Caffeovl-CoAO-methyltransferase	PE 2	NA	IEA	AT4G34050.3	S-adenosyl-L-methionine-dependent methyltransferases superfamily protein	9e-95	NA	NA	GO:0008171	O-methyltransferase activity	NA	NA	NA	0	0	0	0	0	0	0	0	0	0	0	0	0	0	0	0	0	0	0	0	0	0	0	0	0	0	0	0	0	0
CYE_r3.1SPE0_g177090.1	155	0.23	M5W3A0_PRUPE	3e-65	250.8	NA	PE 4	NA	NA	AT5G67140.1	F-box/RNI-like superfamily protein	4e-62	NA	NA	NA	NA	NA	NA	NA	0	0	0	0	0	0	0	0	0	0	0	0	0	0	0	0	0	0	0	0	0	0	0	0	0	0	0	0	0	0
CYE_r3.1SPE0_g177100.1	441	0.11	A0A251NAU4_PRUPE	2.6e-215	750.7	NA	PE 4	NA	IEA	AT5G67130.1	PLC-like phosphodiesterases superfamily protein	0	GO:0006629	lipid metabolic process	GO:0008081	phosphoric diester hydrolase activity	GO:0046658	anchored component of plasma membrane	NA	0.074715	0.064028	0	0.088187	0.04077	0.037459	0.056088	0.075681	0.054982	0	0.042028	0.042929	0	0	0	0	0	0	0	0	0	0	0	0	0	0	0	0	0	0
CYE_r3.1SPE0_g177110.1	916	0.12	A0A251NCX4_PRUPE	0	1855.9	Histone-lysine N-methyltransferase	PE 3	2.1.1.43	IEA	AT2G23380.1	SET domain-containing protein	0	GO:0006349	regulation of gene expression by genetic imprinting	GO:0003727	single-stranded RNA binding	GO:0005677	chromatin silencing complex	royalblue	2.94099	2.59215	1.65582	1.59783	2.67935	3.33182	3.12965	2.62816	4.05973	1.08464	6.47771	2.54568	1.15373	0.589782	1.33628	2.02252	1.35305	0.421321	0.695828	1.02803	0.930687	0.180743	1.03812	0.393923	0	3.60299	0	0.661939	0.10174	0.815129
CYE_r3.1SPE0_g177120.1	164	0.13	A0A314ULT5_PRUYE	2.8e-29	131.3	Endochitinase EP3	PE 4	NA	NA	NA	NA	NA	NA	NA	NA	NA	NA	NA	NA	0	0	0	0	0	0	0	0	0	0	0	0	0	0	0	0	0	0	0	0	0	0	0	0	0	0	0	0	0	0
CYE_r3.1SPE0_g177130.1	236	0.47	M5VVY6_PRUPE	1.1e-122	442.2	NA	PE 4	NA	IEA	AT5G67150.1	HXXXD-type acyl-transferase family protein	5e-64	NA	NA	GO:0016747	transferase activity, transferring acyl groups other than amino-acyl groups	NA	NA	NA	0.708575	0.169256	0.162826	0.20222	0.133879	0.09588	0.049775	0.070796	0.07797	0.137756	0.219552	0.196264	0.078254	0	1.2852	0.088685	0	0.614316	0.103218	0.095712	0.217355	0.189023	0.10582	0.21202	0	0.490407	0	0.213346	0	0.106234
CYE_r3.1SPE0_g177140.1	375	0.09	A0A251NAU9_PRUPE	5.2e-142	506.9	NA	PE 4	NA	IEA	AT5G67150.1	HXXXD-type acyl-transferase family protein	1e-90	NA	NA	GO:0016747	transferase activity, transferring acyl groups other than amino-acyl groups	NA	NA	NA	0	0	0	0	0	0	0.031341	0.05657	0	0	0.155905	0	0	0	0.221732	0	0	0	0	0	0	0	0	0	0	0	0	0	0	0
CYE_r3.1SPE0_g177150.1	602	0.15	A0A1S2XSY2_CICAR	1.9e-229	798.1	ABC transporter B family member 1-like	PE 4	NA	IEA	AT2G36910.1	ATP binding cassette subfamily B1	0	NA	NA	GO:0042626	ATPase activity, coupled to transmembrane movement of substances	GO:0016021	integral component of membrane	brown	0	7.64384	2.68364	1.80471	0.203231	1.16929	0.191703	0	0	0	0.314708	0.11988	0	0	0	0	0	0	0	0	0	0	0	0	0	0	0	0.497591	0	0
CYE_r3.1SPE0_g177160.1	60	0.44	A0A068Q605_PRUMU	1.5e-19	97.4	Cytochrome P450 79A68	PE 2	NA	IEA	AT5G05260.1	phenylalanine N-monooxygenase-like protein	5e-20	NA	NA	GO:0005506	iron ion binding	GO:0016021	integral component of membrane	NA	0.065642	0	0	0	0	0	0	0	0	0	0	0	0	0	0	0	0	0	0	0	0	0	0	0	0	0	0	0	0	0
CYE_r3.1SPE0_g177170.1	190	0.33	A0A251NAS6_PRUPE	6.3e-49	196.8	NA	PE 3	NA	IEA	AT5G05260.2	phenylalanine N-monooxygenase-like protein	4e-41	NA	NA	GO:0004497	monooxygenase activity	NA	NA	NA	0.187388	0	0	0	0	0	0.115273	0.075763	0.034673	0	0	0	0	0	0	0	0	0	0	0	0	0	0	0	0	0	0	0	0	0
CYE_r3.1SPE0_g177180.1	215	0.12	A0A2L1GH29_9ROSA	1.5e-48	195.7	Auxin response factor	PE 2	NA	IEA	AT1G77850.1	auxin response factor 17	6e-22	GO:0006355	regulation of transcription, DNA-templated	GO:0003677	DNA binding	GO:0005634	nucleus	NA	0	0	0	0	0	0	0	0	0	0	0	0	0	0	0	0	0	0	0	0	0	0	0	0	0	0	0	0	0	0
CYE_r3.1SPE0_g177190.1	77	0.27	A0A314UE75_PRUYE	2e-30	134	NA	PE 4	NA	NA	NA	NA	NA	NA	NA	NA	NA	NA	NA	NA	0	0	0	0	0	0	0	0	0	0	0	0	0	0	0	0	0	0	0	0	0	0	0	0	0	0	0	0	0	0
CYE_r3.1SPE0_g177200.1	486	0.15	A0A0M4L8I0_MORAL	3.1e-171	604.4	4-coumarate-CoA ligase 7-1	PE 2	NA	IEA	AT4G05160.1	AMP-dependent synthetase and ligase family protein	0	GO:0008152	metabolic process	GO:0016874	ligase activity	GO:0016021	integral component of membrane	magenta	0.105327	0.053527	0	0	0	0	0	0.03073	0.016549	0	0	0	5.17481	0	0	0	0	0	0	0	2.65139	0.275753	0	0.533225	0	0	1.4908	0	0	0.140923
CYE_r3.1SPE0_g177210.1	71	0.29	A0A251QES7_PRUPE	3.3e-13	76.6	NA	PE 4	NA	IEA	NA	NA	NA	NA	NA	NA	NA	GO:0016021	integral component of membrane	NA	0	0	0	0	0	0	0	0	0	0	0	0.442627	0	0	0	0	0	0	0	0	0	0	1.04759	0.391172	0	0	0	0	0	0
CYE_r3.1SPE0_g177220.1	464	0.1	A0A068Q605_PRUMU	1.3e-147	525.8	Cytochrome P450 79A68	PE 2	NA	IEA	AT5G05260.1	phenylalanine N-monooxygenase-like protein	4e-112	NA	NA	GO:0005506	iron ion binding	GO:0016021	integral component of membrane	NA	0	0.072341	0.020296	0	0.007607	0.029599	0.005579	0.013602	0.021397	0.024653	0.102918	0.050629	0	0	0.030315	0	0.10134	0.180494	0	0	0	0	0	0	0	0	0	0	0	0
CYE_r3.1SPE0_g177230.1	258	0.15	M5WA46_PRUPE	7.7e-143	509.2	NA	PE 4	NA	NA	AT2G36895.1	D-tagatose-1,6-bisphosphate aldolase subunit	4e-103	NA	NA	NA	NA	NA	NA	black	3.27834	3.67625	1.85792	1.95949	1.48208	1.31038	1.74168	1.56059	2.17079	1.16004	1.37938	5.94827	0	0	4.10805	2.82908	2.53563	3.2091	3.91896	7.12796	4.99044	7.10729	8.5418	7.64939	7.111	2.01612	4.41217	7.89998	6.3949	4.52769
CYE_r3.1SPE0_g177240.1	321	0.19	M5VQA2_PRUPE	1.4e-189	664.8	NA	PE 4	NA	IEA	AT5G57620.1	myb domain protein 36	3e-77	NA	NA	GO:0003677	DNA binding	NA	NA	brown	2.31234	2.90294	5.73889	2.89498	2.30903	3.61828	2.19161	1.22257	0.272192	0.320098	1.29369	0.16726	0.815041	0.720805	0.994097	0.597435	0	0	0	0.383117	0	0	0	0	0	0.291376	0	0	0	0
CYE_r3.1SPE0_g177250.1	70	0.26	A0A251QES7_PRUPE	4.6e-12	72.8	NA	PE 4	NA	IEA	NA	NA	NA	NA	NA	NA	NA	GO:0016021	integral component of membrane	NA	0	0	0	0	0	0	0	0	0	0	0	0	0	0	0	0	0	0	0	0	0	0	0	0	0	0	0	0	0	0
CYE_r3.1SPE0_g177260.1	118	0.16	A0A2P6PRF4_ROSCH	1.7e-22	108.2	Putative H(+)-transporting two-sector ATPase	PE 3	3.6.3.14	IEA	AT4G09650.1	F-type H+-transporting ATPase subunit delta	4e-24	GO:0015986	ATP synthesis coupled proton transport	GO:0046933	proton-transporting ATP synthase activity, rotational mechanism	GO:0016020	membrane	NA	0	0	0	0	0	0	0	0	0	0	0	0	0	0	0	0	0	0	0	0	0	0	0	0	0	0	0	0	0	0
CYE_r3.1SPE0_g177270.1	75	0.01	M5XRX7_PRUPE	2.5e-27	123.6	NA	PE 4	NA	IEA	NA	NA	NA	NA	NA	GO:0003723	RNA binding	GO:0000502	proteasome complex	NA	0.183123	0.131434	0.138775	0.289932	0.157548	0.17562	0.167272	0.226902	0.59281	0.152034	0.16897	0.167339	0	0	0	0	0	0	0	0	0	0	0	0	0	0	0	0	0	0
CYE_r3.1SPE0_g177280.1	68	0.71	A0A2P6RNQ2_ROSCH	2.5e-10	67	Putative shikimate O-hydroxycinnamoyltransferase	PE 4	2.3.1.133	IEA	AT5G67160.1	HXXXD-type acyl-transferase family protein	2e-08	NA	NA	GO:0047172	shikimate O-hydroxycinnamoyltransferase activity	NA	NA	NA	0	0	0	0	0	0	0	0	0	0	0.045582	0	0	0	0	0	0	0	0	0	0	0	0	0	0	0	0	0	0	0
CYE_r3.1SPE0_g177290.1	196	0.44	A0A251NDV4_PRUPE	3.7e-91	337	NA	PE 4	NA	IEA	AT3G50280.1	HXXXD-type acyl-transferase family protein	9e-44	NA	NA	GO:0016747	transferase activity, transferring acyl groups other than amino-acyl groups	NA	NA	NA	0	0	0	0	0	0	0	0	0	0	0.114809	0.133831	0.292467	0	0	0	0	0	0	0	0	0	0	0	0	0	0	0	0	0
CYE_r3.1SPE0_g177300.1	491	0.35	M5VVY6_PRUPE	9.3e-238	825.5	NA	PE 4	NA	IEA	AT5G67150.1	HXXXD-type acyl-transferase family protein	3e-118	NA	NA	GO:0016747	transferase activity, transferring acyl groups other than amino-acyl groups	NA	NA	NA	0.507922	0.173473	0.096918	0.127149	0.107687	0.041579	0.021675	0.039064	0.017435	0.049955	0.16526	0.100233	0.564049	0	0.314505	0	0	0.252369	0.40572	0	0.567163	0	0	0.251513	0	0.901224	0	0.224981	0	0
CYE_r3.1SPE0_g177310.1	343	0.12	A0A251NAU9_PRUPE	2.3e-141	504.6	NA	PE 4	NA	IEA	AT5G67150.1	HXXXD-type acyl-transferase family protein	2e-83	NA	NA	GO:0016747	transferase activity, transferring acyl groups other than amino-acyl groups	NA	NA	NA	0	0	0	0	0	0	0.049977	0.070566	0	0	0.202336	0	0	0	0.319326	0	0	0	0	0	0	0	0	0	0	0	0	0	0	0
CYE_r3.1SPE0_g177320.1	59	0.82	A0A314Y5T1_PRUYE	7.7e-14	78.6	NA	PE 4	NA	NA	NA	NA	NA	NA	NA	NA	NA	NA	NA	NA	0	0	0	0	0	0	0	0	0	0	0	0	0	0	0	0	0	0	0	0	0	0	0	0	0	0	0	0	0	0
CYE_r3.1SPE0_g177330.1	62	0.47	A0A314UD66_PRUYE	7.5e-14	78.6	NA	PE 4	NA	NA	NA	NA	NA	NA	NA	NA	NA	NA	NA	NA	0	0	0	0	0	0	0	0	0	0	0	0	0	0	0	0	0	0	0	0	0	0	0	0	0	0	0	0	0	0
CYE_r3.1SPE0_g177340.1	565	0.11	M5X9U7_PRUPE	0	1059.3	NA	PE 4	NA	IEA	AT2G38720.1	microtubule-associated protein 65-5	0	GO:0000226	microtubule cytoskeleton organization	GO:0008017	microtubule binding	NA	NA	NA	0.691537	0.504596	0.498468	0.474896	0.450798	0.511524	0.63545	0.262655	0.742833	0.743629	1.98016	0.549347	0.879892	0	0.304826	0.649537	0.806329	0.087765	0.282586	0	0	0	0.494737	0.163097	0.593668	2.06184	0	0	0	0
CYE_r3.1SPE0_g177350.1	299	0.13	M5X0C7_PRUPE	2.6e-105	384.8	ATP-dependent Clp protease proteolytic subunit	PE 3	3.4.21.92	IEA	AT1G66670.1	CLP protease proteolytic subunit 3	5e-130	NA	NA	GO:0004252	serine-type endopeptidase activity	NA	NA	NA	0	0	0	0	0	0	0	0	0	0	0	0	0	0	0	0	0	0	0	0	0	0	0	0	0	0	0	0	0	0
CYE_r3.1SPE0_g177360.1	63	0.5	A0A314Y8L7_PRUYE	5.2e-31	135.6	NA	PE 4	NA	NA	NA	NA	NA	NA	NA	NA	NA	NA	NA	NA	0	0	0	0	0	0	0	0	0	0	0	0	0	0	0	0	0	0	0	0	0	0	0	0	0	0	0	0	0	0
CYE_r3.1SPE0_g177370.1	104	0.42	A0A314YKR3_PRUYE	4.2e-15	83.6	NA	PE 4	NA	NA	NA	NA	NA	NA	NA	NA	NA	NA	NA	NA	0	0	0	0	0	0	0	0	0	0	0	0	0	0	0	0	0	0	0	0	0	0	0	0	0	0	0	0	0	0
CYE_r3.1SPE0_g177380.1	88	0.41	A0A314YFF8_PRUYE	2.3e-32	140.6	NA	PE 4	NA	NA	NA	NA	NA	NA	NA	NA	NA	NA	NA	NA	0	0	0	0	0	0	0	0	0	0	0	0	0	0	0	0	0	0	0	0	0	0	0	0	0	0	0	0	0	0.427011
CYE_r3.1SPE0_g177390.1	268	1	M5X3S2_PRUPE	1.7e-145	518.1	NA	PE 3	NA	IEA	NA	NA	NA	NA	NA	GO:0005506	iron ion binding	NA	NA	turquoise	3.38991	4.58645	8.13829	4.81189	4.5963	5.69389	3.09309	5.20805	4.65243	4.06182	4.34655	1.52633	0.951973	2.98029	1.52807	0	1.41627	0	0	0	0.550854	0	0	0	0.737945	2.38212	1.4323	0	1.30943	0
CYE_r3.1SPE0_g177400.1	1269	0.03	A0A251QB61_PRUPE	0	2135.9	NA	PE 3	NA	IEA	AT3G14470.2	NB-ARC domain-containing disease resistance protein	0	NA	NA	GO:0043531	ADP binding	NA	NA	NA	0.03219	0.079303	0.074644	0.149494	0.180291	0.098205	0.094573	0.072038	0.103984	0.034842	0.028248	0	0	0	0	0	0	0	0	0	0	0	0	0	0	0.049402	0	0	0	0
CYE_r3.1SPE0_g177410.1	163	0.64	A0A314Y0V3_PRUYE	3.2e-86	320.5	NA	PE 4	NA	NA	NA	NA	NA	NA	NA	NA	NA	NA	NA	NA	0	0	0	0	0	0	0	0	0	0	0	0	0	0	0	0	0	0	0	0	0	0	0	0	0	0	0	0	0	0
CYE_r3.1SPE0_g177420.1	96	0.22	A0A314UQ06_PRUYE	4e-52	206.5	NA	PE 4	NA	NA	NA	NA	NA	NA	NA	NA	NA	NA	NA	NA	0	0	0	0	0	0	0	0	0	0	0	0	0	0	0	0	0	0	0	0	0	0	0	0	0	0	0	0	0	0
CYE_r3.1SPE0_g177430.1	1090	0.2	A0A251QB26_PRUPE	0	1309.7	NA	PE 3	NA	IEA	AT3G14470.2	NB-ARC domain-containing disease resistance protein	4e-90	NA	NA	GO:0043531	ADP binding	NA	NA	NA	0.006133	0	0	0	0.01028	0.009372	0	0.006783	0.007965	0	0.003339	0	0	0	0	0	0	0	0	0	0	0	0	0	0	0	0	0	0	0
CYE_r3.1SPE0_g177440.1	71	0.5	A0A251QB57_PRUPE	1.2e-23	111.3	NA	PE 4	NA	NA	NA	NA	NA	NA	NA	NA	NA	NA	NA	NA	0	0	0	0	0	0	0.004741	0.010207	0	0	0.009753	0	0	0	0	0	0	0	0	0	0	0	0	0	0	0	0.169725	0	0	0
CYE_r3.1SPE0_g177450.1	101	0.45	A0A314ZHR0_PRUYE	5.3e-47	189.5	NA	PE 4	NA	NA	AT4G15640.2	adenylyl cyclase	9e-35	NA	NA	NA	NA	NA	NA	NA	0	0	0	0	0	0	0	0	0	0	0	0	0	0	0	0	0	0	0	0	0	0	0	0	0	0	0	0	0	0
CYE_r3.1SPE0_g177460.1	385	0.28	M5Y623_PRUPE	2.9e-138	494.6	NA	PE 3	NA	IEA	AT2G03200.1	Eukaryotic aspartyl protease family protein	1e-32	NA	NA	GO:0004190	aspartic-type endopeptidase activity	NA	NA	NA	0	0	0	0	0	0	0	0	0	0	0.668242	0	0	0	0	0	0	0	0	0	0	0	0	0	0	0	0	0	0	0
CYE_r3.1SPE0_g177470.1	175	0.06	M5Y5A4_PRUPE	1.9e-68	261.5	CASP-like protein	PE 3	NA	IEA	AT4G15620.1	Uncharacterized protein family (UPF0497)	2e-38	NA	NA	NA	NA	GO:0005886	plasma membrane	NA	0	0	0	0	0	0	0	0.122508	0	0	0	0	0	0	0	0	0	0	0	0	0.095183	0	0	0	0	0	0	0	0	0
CYE_r3.1SPE0_g177480.1	267	0.27	A0A251R060_PRUPE	1.1e-118	429.1	NA	PE 3	NA	IEA	AT2G03200.1	Eukaryotic aspartyl protease family protein	1e-30	NA	NA	GO:0004190	aspartic-type endopeptidase activity	GO:0016021	integral component of membrane	royalblue	0	0	0	0	0	0	0	0	0	0	11.4043	0	0	0	0	0	0	0	0	0	0	0	0	0	0	0	0	0	0	0
CYE_r3.1SPE0_g177490.1	116	0.02	CSPL7_POPTR	9.4e-33	142.1	CASP-like protein 1E1	PE 3	NA	IBA	AT4G15630.1	Uncharacterized protein family (UPF0497)	9e-34	GO:0055114	oxidation-reduction process	GO:0051536	iron-sulfur cluster binding	GO:0016021	integral component of membrane	cyan	0.254122	0.165434	0.467034	0.784691	0.605765	0.359716	0.189062	0.105261	0	1.81392	5.05887	0	4.42555	1.49428	3.24377	2.25011	1.57014	0.518117	0.981336	0	0	0	0	0	0	1.01742	0	0	0	0
CYE_r3.1SPE0_g177500.1	78	0.63	M5XQ84_PRUPE	1.9e-20	100.9	CASP-like protein	PE 3	NA	IEA	NA	NA	NA	NA	NA	NA	NA	GO:0016021	integral component of membrane	NA	0	0	0	0	0	0	0	0	0	0	0	0	0	0	0	0	0	0	0	0	0	0	0	0	0	0	0	0	0	0
CYE_r3.1SPE0_g177510.1	138	0.4	A0A251Q679_PRUPE	1.4e-60	235	NA	PE 4	NA	IEA	NA	NA	NA	GO:0006351	transcription, DNA-templated	GO:0003700	DNA-binding transcription factor activity	GO:0005634	nucleus	NA	0	0	0	0	0	0	0	0	0	0	0	0	0	0	0	0	0	0	0	0	0	0	0	0	0	0	0	0	0	0
CYE_r3.1SPE0_g177520.1	116	0.5	A0A314ZQ90_PRUYE	6.3e-36	152.9	CASP-like protein 1D1	PE 4	NA	NA	NA	NA	NA	NA	NA	NA	NA	NA	NA	NA	0	0	0	0	0	0	0	0	0	0	0	0	0	0	0	0	0	0	0	0	0	0	0	0	0	0	0	0	0	0
CYE_r3.1SPE0_g177530.1	200	0.35	M5XMA7_PRUPE	8.8e-102	372.5	CASP-like protein	PE 3	NA	IEA	AT3G06390.1	Uncharacterized protein family (UPF0497)	6e-43	NA	NA	NA	NA	GO:0016021	integral component of membrane	brown	12.3195	91.2067	74.2838	68.7834	51.1073	28.8218	11.4196	2.16651	1.84547	1.20204	2.1637	4.15183	1.97109	0	1.26539	0	0.322924	0	0	0	1.7175	0	1.74924	1.16634	4.66701	0	0	0.247613	1.97673	1.51092
CYE_r3.1SPE0_g177540.1	346	0.09	A0A315AYV8_PRUYE	2.5e-88	328.6	Divinyl chlorophyllide a 8-vinyl-reductase chloroplastic	PE 4	NA	NA	AT5G18660.1	NAD(P)-binding Rossmann-fold superfamily protein	3e-159	NA	NA	NA	NA	NA	NA	NA	1.78494	0.854839	0.772391	0.709515	0.53395	1.62572	1.37508	0.998626	1.33535	1.71947	2.19953	0.947609	1.33465	0.868525	1.9798	2.27968	2.05832	0.822074	2.08937	1.87783	0.710588	0.735156	0.633169	0.987222	0.290533	4.17115	0	0.320992	0	0
CYE_r3.1SPE0_g177550.1	70	0.24	A0A251R314_PRUPE	1.8e-22	107.5	NA	PE 4	NA	NA	NA	NA	NA	NA	NA	NA	NA	NA	NA	NA	0	0	0	0	0	0	0	0	0	0	0	0	0	0	0	0	0	0	0	0	0	0	0	0	0	0	0	0	0	0
CYE_r3.1SPE0_g177560.1	89	0.06	M5Y0I0_PRUPE	6.5e-41	169.1	NA	PE 4	NA	IEA	AT3G21460.1	Glutaredoxin family protein	9e-48	GO:0045454	cell redox homeostasis	GO:0009055	electron transfer activity	GO:0005623	cell	blue	0.548689	0.114903	1.47819	0.510218	0.29572	0.534389	0.049055	0	0	0.232102	0.050829	5.615	1.07742	1.33437	1.21688	2.3274	2.69976	6.1758	7.31803	12.2677	7.5065	0.530537	9.36198	8.15624	2.01609	0	5.06377	0	1.0954	0.659791
CYE_r3.1SPE0_g177570.1	512	0.14	M5XE17_PRUPE	0	1036.2	NA	PE 4	NA	IEA	AT5G18610.3	Protein kinase superfamily protein	0	NA	NA	GO:0004672	protein kinase activity	NA	NA	blue	14.623	13.9473	17.4046	14.5549	14.9306	14.2267	12.1357	12.4188	11.1917	7.73181	12.4591	10.0604	7.27408	2.71084	7.41455	0.196146	0.329397	3.45294	0.603864	3.72369	0.171185	7.69791	0.324079	0.016848	0.43043	0.319737	0	0.318907	0.903776	0.049903
CYE_r3.1SPE0_g177580.1	930	0.21	A0A151T737_CAJCA	0	1442.2	Chromatin-remodeling complex ATPase	PE 3	3.6.4.-	IEA	AT3G06400.2	chromatin-remodeling protein 11	0	GO:0043044	ATP-dependent chromatin remodeling	GO:0031491	nucleosome binding	GO:0016589	NURF complex	NA	1.07971	0.695102	0.545812	0.906207	0.884503	0.981511	1.36844	1.5953	2.1864	0.115744	0.805264	0.444739	0.684956	0.295759	0.503109	0.121327	0.126934	0.163534	0.260555	0	0	0	0.141324	0	0	0.460913	0.583711	0.264404	0	0
CYE_r3.1SPE0_g177590.1	98	0.5	A0A251Q679_PRUPE	1.5e-21	104.8	NA	PE 4	NA	IEA	AT5G57390.1	AINTEGUMENTA-like 5	7e-11	GO:0006351	transcription, DNA-templated	GO:0003700	DNA-binding transcription factor activity	GO:0005634	nucleus	NA	0	0	0	0	0	0	0	0	0	0	0	0	0	0	0	0	0	0	0	0	0	0	0	0	0	0	0	0	0	0
CYE_r3.1SPE0_g177600.1	275	0.28	M5XMA7_PRUPE	2.1e-90	335.1	CASP-like protein	PE 3	NA	IEA	AT3G06390.1	Uncharacterized protein family (UPF0497)	9e-40	NA	NA	NA	NA	GO:0016021	integral component of membrane	brown	8.2821	58.1649	46.9582	46.2131	34.011	13.1175	4.84798	1.15769	0.833854	0.607771	1.5619	1.57747	0.988939	0.247763	0.202279	0.186004	0.321488	0.524389	0.454773	0.456849	0.369715	0.148151	0.19131	0.82396	4.61065	0	0	1.14984	1.77769	0.798807
CYE_r3.1SPE0_g177610.1	390	0.04	A0A2P6QY35_ROSCH	1.4e-179	631.7	Putative 3,8-divinyl protochlorophyllide a 8-vinyl-reductase (NADPH)	PE 4	1.3.1.75	IEA	AT5G18660.1	NAD(P)-binding Rossmann-fold superfamily protein	0	NA	NA	GO:0033728	divinyl chlorophyllide a 8-vinyl-reductase activity	NA	NA	darkgreen	2.05137	1.29228	1.07857	0.991515	0	0	1.57102	0	0	0	0.849208	0	3.26982	0.94173	2.87535	3.57731	0	2.73762	1.32476	2.79553	1.82485	0.832582	1.21446	1.49728	2.82547	2.93431	1.71591	0.974183	0.53205	0.600499
CYE_r3.1SPE0_g177620.1	383	0.16	M5XCG7_PRUPE	3.3e-190	667.2	NA	PE 4	NA	NA	AT2G39080.1	NAD(P)-binding Rossmann-fold superfamily protein	2e-140	NA	NA	NA	NA	NA	NA	NA	0	0	0	0.21578	0	0	0.038383	0	0	0	0.125044	0	0	0	0	0	0	0	0	0	0	0	0	0	0	0	0	0	0	0
CYE_r3.1SPE0_g177630.1	561	0.13	M5XWT8_PRUPE	1.5e-268	927.9	NA	PE 4	NA	IEA	AT1G54610.3	Protein kinase superfamily protein	0	NA	NA	GO:0005524	ATP binding	NA	NA	NA	0	0	0	0	0	0.00344	0	0	0	0	0	0	0	0	0	0	0	0	0	0	0	0	0	0	0	0	0	0	0	0
CYE_r3.1SPE0_g177640.1	48	0.07	A0A251QX72_PRUPE	3.1e-13	76.3	NA	PE 4	NA	NA	NA	NA	NA	NA	NA	NA	NA	NA	NA	NA	0	0.26122	0	0	0	0	0	0	0	0	0	0	0	0	0	0	0	0	0	0	0	0	0	0	0	0	0	0	0	0
CYE_r3.1SPE0_g177650.1	512	0.04	M5XC37_PRUPE	3.9e-279	963	Beta-amylase	PE 3	3.2.1.2	IEA	AT5G18670.1	beta-amylase 3	0	GO:0000272	polysaccharide catabolic process	GO:0016161	beta-amylase activity	NA	NA	NA	0	0	0	0	0	0	0	0	0	0	0	0	0	0	0	0	0	0	0	0	0	0	0	0	0	0	0	0	0	0
CYE_r3.1SPE0_g177660.1	86	0.18	M5W4I6_PRUPE	2.5e-31	137.1	NA	PE 4	NA	IEA	NA	NA	NA	NA	NA	GO:0003676	nucleic acid binding	NA	NA	NA	0	0	0	0	0	0	0	0	0	0	0	0	0	0	0	0	0	0	0	0	0	0	0	0	0	0	0	0	0	0
CYE_r3.1SPE0_g177670.1	558	0.15	M5WRX3_PRUPE	0	1073.9	NA	PE 3	NA	IEA	AT1G31420.2	Leucine-rich repeat protein kinase family protein	0	GO:0030244	cellulose biosynthetic process	GO:0004674	protein serine/threonine kinase activity	GO:0016021	integral component of membrane	NA	0	0	0	0	0	0	0	0	0	0	0	0	0	0	0	0	0	0	0	0	0	0	0	0	0	0	0	0	0	0
CYE_r3.1SPE0_g177680.1	418	0.17	A0A314ZP56_PRUYE	5.9e-163	576.6	SH3 domain-containing protein 2 isoform X1	PE 4	NA	NA	AT4G34660.1	SH3 domain-containing protein	3e-99	NA	NA	NA	NA	NA	NA	NA	0	0.009776	0.013399	0.01943	0.000721	0.00695	0.003935	0.06678	0	0	0.002927	0	0	0	0	0	0.718806	0	0	0	0	0	0	0	0	0	0	0	0	0
CYE_r3.1SPE0_g177690.1	125	0.34	A0A251PJ16_PRUPE	6.5e-17	89.7	NA	PE 4	NA	NA	NA	NA	NA	NA	NA	NA	NA	NA	NA	NA	0	0	0	0	0	0	0	0	0	0	0	0	0	0	0	0	0	0	0	0	0	0	0	0	0	0	0	0	0	0
CYE_r3.1SPE0_g177700.1	434	0.03	M5WRG3_PRUPE	1.6e-241	837.8	NA	PE 3	NA	IEA	AT1G64830.1	Eukaryotic aspartyl protease family protein	6e-133	NA	NA	GO:0004190	aspartic-type endopeptidase activity	NA	NA	NA	0	0	0	0	0	0	0	0	0	0	0	0	0	0	0	0	0	0	0	0	0	0	0	0	0	0	0	0	0	0
CYE_r3.1SPE0_g177710.1	255	0.11	A0A251P3P4_PRUPE	1.3e-123	445.3	NA	PE 4	NA	NA	AT1G31460.1	vitellogenin-2 protein	4e-42	NA	NA	NA	NA	NA	NA	NA	0	0	0	0	0	0	0	0	0	0	0	0	0	0	0	0	0	0	0	0	0	0	0	0	0	0	0	0	0	0
CYE_r3.1SPE0_g177720.1	76	1	A0A314XJV1_PRUYE	2.1e-16	87.4	NA	PE 4	NA	NA	NA	NA	NA	NA	NA	NA	NA	NA	NA	NA	0	0	0	0	0	0	0	0	0	0	0	0	0	0	0	0	0	0	0	0	0	0	0	0	0	0	0	0	0	0
CYE_r3.1SPE0_g177730.1	412	0.17	M5WF10_PRUPE	6.1e-166	586.6	NA	PE 3	NA	IEA	AT1G61590.1	Protein kinase superfamily protein	0	NA	NA	GO:0005524	ATP binding	NA	NA	NA	0.076395	0.522455	0.264029	0.753224	0.224822	0.338037	0.194145	0.029909	0	0.103565	0.393693	0	0	0	0.548135	0.000225	0	1.04871	0.542967	0.348912	0	0	0	0	0	0.219383	0	0	0	0
CYE_r3.1SPE0_g177740.1	128	0.33	A0A1Q3AVJ9_CEPFO	4.5e-20	100.1	Rad51 domain-containing protein	PE 4	NA	IEA	AT5G57450.2	homolog of X-ray repair cross complementing 3 (XRCC3)	1e-23	GO:0006281	DNA repair	GO:0003677	DNA binding	NA	NA	NA	0	0	0	0	0	0	0	0	0	0	0	0	0	0	0	0	0	0	0	0	0	0	0	0	0	0	0	0	0	0
CYE_r3.1SPE0_g177750.1	75	0.4	A0A251QTB2_PRUPE	1.2e-22	108.2	NA	PE 4	NA	IEA	AT5G57450.2	homolog of X-ray repair cross complementing 3 (XRCC3)	8e-12	GO:0006281	DNA repair	GO:0003677	DNA binding	NA	NA	NA	0	0	0	0	0	0	0	0	0	0	0	0	0	0	0	0	0	0	0	0	0	0	0	0	0	0	0	0	0	0
CYE_r3.1SPE0_g177760.1	114	0.3	M5X549_PRUPE	1.8e-34	147.9	NA	PE 4	NA	NA	NA	NA	NA	NA	NA	NA	NA	NA	NA	NA	0	0	0	0	0	0	0	0	0	0	0.022332	0	0	0	0	0	0	0	0	0	0	0	0	0	0	0	0	0	0	0
CYE_r3.1SPE0_g177770.1	82	0.4	A0A314XMV2_PRUYE	3.4e-28	126.7	NA	PE 4	NA	NA	NA	NA	NA	NA	NA	NA	NA	NA	NA	NA	0	0	0	0	0	0	0	0	0	0	0	0	0	0	0	0	0	0	0	0	0	0	0	0	0	0	0	0	0	0
CYE_r3.1SPE0_g177780.1	137	0.37	M5WLG1_PRUPE	9.1e-50	199.1	NA	PE 3	NA	IEA	AT3G03470.1	cytochrome P450, family 87, subfamily A, polypeptide 9	4e-22	NA	NA	GO:0005506	iron ion binding	NA	NA	NA	0	0	0	0	0	0	0	0	0	0	0	0	0	0	0	0	0	0	0	0	0	0	0	0	0	0	0	0	0	0
CYE_r3.1SPE0_g177790.1	242	0.27	M5WLG1_PRUPE	6.4e-131	469.5	NA	PE 3	NA	IEA	AT1G64930.1	cytochrome P450, family 87, subfamily A, polypeptide 7	3e-95	NA	NA	GO:0005506	iron ion binding	NA	NA	NA	0	0	0	0	0	0	0	0	0	0	0	0	0	0	0	0	0	0	0	0	0	0	0	0	0	0	0	0	0	0
CYE_r3.1SPE0_g177800.1	319	0.27	A0A127AUL7_VERFO	6.1e-58	227.3	LRR-RLK	PE 2	NA	IEA	AT1G31420.2	Leucine-rich repeat protein kinase family protein	1e-91	GO:0030244	cellulose biosynthetic process	GO:0004674	protein serine/threonine kinase activity	GO:0016021	integral component of membrane	NA	0	0	0	0	0	0	0	0	0	0	0	0	0	0	0	0	0	0	0	0	0	0	0	0	0	0	0	0	0	0
CYE_r3.1SPE0_g177810.1	135	0.1	A0A2G9H7Y0_9LAMI	6e-38	159.8	Lysophosphatidic acid acyltransferase endophilin/SH3GL, involved in synaptic vesicle formation	PE 4	NA	IEA	AT1G31440.1	SH3 domain-containing protein	8e-33	NA	NA	GO:0016746	transferase activity, transferring acyl groups	NA	NA	NA	0	0	0	0	0	0	0	0	0	0	0	0	0	0	0	0	0	0	0	0	0	0	0	0	0	0	0	0	0	0
CYE_r3.1SPE0_g177820.1	139	0.46	A0A251QAN7_PRUPE	3.4e-68	260.4	NA	PE 3	NA	IEA	AT1G60530.1	Dynamin related protein 4A	2e-49	NA	NA	GO:0003924	GTPase activity	NA	NA	NA	0.094869	0.118297	0.032267	0.285296	0.081667	0.075734	0.012988	0	0	0	0.018745	0.045012	0	0	0	0	0	0	0	0	0	0	0	0	0	0	0	0	0	0
CYE_r3.1SPE0_g177830.1	178	0.12	M5X2H7_PRUPE	4.7e-99	363.2	NA	PE 4	NA	IEA	AT3G12600.1	nudix hydrolase homolog 16	2e-88	NA	NA	GO:0016787	hydrolase activity	NA	NA	pink	2.47727	1.81495	2.16913	2.53397	1.71185	2.20118	5.04596	4.20293	4.65888	7.08734	6.14105	2.21755	0	9.89764	0	9.74838	1.84718	0	0.812546	5.52801	5.21105	0	5.06887	3.41091	0	7.76216	0	0	10.7686	5.57752
CYE_r3.1SPE0_g177840.1	398	0.09	A0A251QBX0_PRUPE	8.8e-217	755.4	NA	PE 4	NA	IEA	AT5G07900.1	Mitochondrial transcription termination factor family protein	1e-108	GO:0006355	regulation of transcription, DNA-templated	GO:0003690	double-stranded DNA binding	NA	NA	NA	2.10195	1.41085	1.76822	1.59064	1.45276	2.00996	1.68333	2.67579	2.14509	1.02699	2.64528	1.44548	0.025078	0.151517	2.19164	0.245915	0.86578	0.745227	1.2636	0.55977	0.643559	1.07013	0.131539	0.174414	0.777178	0.584963	0.581309	0.936192	0	0
CYE_r3.1SPE0_g177850.1	205	0.25	A0A251QBX0_PRUPE	5.1e-43	177.2	NA	PE 4	NA	IEA	AT5G07900.1	Mitochondrial transcription termination factor family protein	9e-22	GO:0006355	regulation of transcription, DNA-templated	GO:0003690	double-stranded DNA binding	NA	NA	NA	0.4211	0.472278	0.581383	0.672298	0.521057	0.780844	0.626319	0.724985	0.74283	0.749804	0.796716	0.575968	0	0	0.179243	0.26092	0.447382	0	0	0.635019	0.294636	0.553215	0	0.208584	0.505558	0.529433	0	0	0	0
CYE_r3.1SPE0_g177860.1	214	0	A0A251QTB2_PRUPE	1.6e-69	265.4	NA	PE 4	NA	IEA	AT5G57450.2	homolog of X-ray repair cross complementing 3 (XRCC3)	2e-65	GO:0006281	DNA repair	GO:0003677	DNA binding	NA	NA	NA	0	0	0	0	0	0	0	0	0	0	0	0	0	0	0	0	0	0	0	0	0	0	0	0	0	0	0	0	0	0
CYE_r3.1SPE0_g177870.1	205	0.37	M5XUI5_PRUPE	5.3e-48	193.7	NA	PE 4	NA	IEA	NA	NA	NA	NA	NA	GO:0008234	cysteine-type peptidase activity	NA	NA	NA	0	0	0	0	0	0	0	0	0	0	0	0	0	0	0	0	0	0	0	0	0	0	0	0	0	0	0	0	0	0
CYE_r3.1SPE0_g177880.1	196	1	A0A314Y292_PRUYE	1.1e-51	206.1	NA	PE 4	NA	NA	NA	NA	NA	NA	NA	NA	NA	NA	NA	NA	0	0	0	0	0	0	0	0	0	0	0	0	0	0	0	0	0	0	0	0	0	0	0	0	0	0	0	0	0	0
CYE_r3.1SPE0_g177890.1	76	0.5	A0A314ZFC1_PRUYE	1.7e-12	74.3	NA	PE 4	NA	NA	NA	NA	NA	NA	NA	NA	NA	NA	NA	NA	0	0	0	0	0	0	0	0	0	0	0	0	0	0	0	0	0	0	0	0	0	0	0	0	0	0	0	0	0	0
CYE_r3.1SPE0_g177900.1	65	0.5	A0A314ZFC1_PRUYE	1.3e-08	61.2	NA	PE 4	NA	NA	NA	NA	NA	NA	NA	NA	NA	NA	NA	NA	0	0	0	0	0	0	0	0	0	0	0	0	0	0	0	0	0	0	0	0	0	0	0	0	0	0	0	0	0	0
CYE_r3.1SPE0_g177910.1	210	0.26	M5XKZ5_PRUPE	9.5e-91	335.9	NA	PE 4	NA	IEA	AT3G56750.1	plant/protein	1e-81	GO:0006004	fucose metabolic process	GO:0016757	transferase activity, transferring glycosyl groups	GO:0016021	integral component of membrane	NA	0	0	0	0	0	0	0	0	0	0	0	0	0	0	0	0	0	0	0	0	0	0	0	0	0	0	0	0	0	0
CYE_r3.1SPE0_g177920.1	216	0.28	A0A251QDV8_PRUPE	2.6e-91	337.8	Glycosyltransferase	PE 3	2.4.1.-	IEA	NA	NA	NA	GO:0008152	metabolic process	GO:0016758	transferase activity, transferring hexosyl groups	NA	NA	NA	0.129331	0.006564	0.133299	0.32569	0.363726	0.306827	0.237118	0.164924	0.318699	0.257886	0.268645	0.131195	0.424079	0	0.271503	0.360745	0	0	0	0	0.098609	0	0	0	0	0.47082	0	0	0.195967	0
CYE_r3.1SPE0_g177930.1	886	0.17	A0A251QE11_PRUPE	2.6e-278	961.1	NA	PE 3	NA	IEA	AT5G36930.3	Disease resistance protein (TIR-NBS-LRR class) family	1e-121	NA	NA	GO:0043531	ADP binding	NA	NA	NA	0	0	0	0	0	0	0	0	0	0	0	0	0	0	0	0	0	0	0	0	0	0	0	0	0	0	0	0	0	0
CYE_r3.1SPE0_g177940.1	751	0.07	A0A314UQB8_PRUYE	0	1491.5	Zinc finger CCCH domain-containing protein 48-like	PE 4	NA	NA	AT4G25440.3	zinc finger WD40 repeat protein 1	6e-163	NA	NA	NA	NA	NA	NA	NA	0	0.553818	0	0	0.109418	0	0	0	0.786221	0	0	0	0.424397	0	0.193542	0	0	0	0	0	0	0	0.14669	0	0.324908	0.362471	0	0	0.438129	0
CYE_r3.1SPE0_g177950.1	381	0	A0A314UIZ0_PRUYE	3.8e-231	803.1	F-box/kelch-repeat protein SKIP25	PE 4	NA	NA	AT1G31350.1	KAR-UP F-box 1	2e-106	NA	NA	NA	NA	NA	NA	NA	0.035778	0.005516	0.045787	0	0	0.044296	0.028953	0	0	0.043914	0.048374	0.036679	0.089543	0.36357	0	0.136149	0.497612	0.581865	0.743378	0.171293	0	0	0	0.064951	0	0	0.880661	0.238031	0	0
CYE_r3.1SPE0_g177960.1	99	0.32	A0A314Y910_PRUYE	1.1e-22	108.6	NA	PE 4	NA	NA	NA	NA	NA	NA	NA	NA	NA	NA	NA	NA	0	0	0	0	0	0	0	0	0	0	0	0	0	0	0	0	0	0	0	0	0	0	0	0	0	0	0	0	0	0
CYE_r3.1SPE0_g177970.1	124	0.36	A0A314UHJ4_PRUYE	2.5e-54	214.2	NA	PE 4	NA	NA	NA	NA	NA	NA	NA	NA	NA	NA	NA	NA	0	0	0	0	0	0	0	0	0	0	0	0	0	0	0	0	0	0	0	0	0	0	0	0	0	0	0	0	0	0
CYE_r3.1SPE0_g177980.1	163	0.29	A0A314YNQ2_PRUYE	1.5e-59	231.9	F-box/kelch-repeat protein SKIP25	PE 4	NA	NA	AT1G31350.2	KAR-UP F-box 1	3e-09	NA	NA	NA	NA	NA	NA	NA	0	0	0	0	0	0	0	0	0	0	0	0	0	0	0	0	0	0	0	0	0	0	0	0	0	0	0	0	0	0
CYE_r3.1SPE0_g177990.1	95	1	A0A314Y278_PRUYE	1.9e-46	187.6	NA	PE 4	NA	NA	NA	NA	NA	NA	NA	NA	NA	NA	NA	NA	0	0	0	0	0	0	0	0	0	0	0	0	0	0	0	0	0	0	0	0	0	0	0	0	0	0	0	0	0	0
CYE_r3.1SPE0_g178000.1	64	0.24	A0A314XQX4_PRUYE	6e-20	99	L10-interacting MYB domain-containing protein-like	PE 4	NA	NA	NA	NA	NA	NA	NA	NA	NA	NA	NA	NA	0	0	0	0	0	0	0	0	0	0	0	0	0	0	0	0	0	0	0	0	0	0	0	0	0	0	0	0	0	0
CYE_r3.1SPE0_g178010.1	219	0.22	A0A314U9G6_PRUYE	3.2e-57	224.6	NA	PE 4	NA	NA	NA	NA	NA	NA	NA	NA	NA	NA	NA	NA	0	0	0	0	0	0	0	0	0	0	0	0	0	0	0	0	0	0	0	0	0	0	0	0	0	0	0	0	0	0
CYE_r3.1SPE0_g178020.1	345	0.18	D8KXZ4_ARAHY	9.4e-121	436	Beta-ketoacyl-ACP reductase 1-3	PE 2	NA	IEA	AT1G24360.1	NAD(P)-binding Rossmann-fold superfamily protein	2e-144	GO:0006633	fatty acid biosynthetic process	GO:0004316	3-oxoacyl-[acyl-carrier-protein] reductase (NADPH) activity	NA	NA	NA	0.6425	0.4583	0.556637	0.91641	0.637009	0.798017	1.09641	0.750213	0.697619	0.693581	0.778052	0.465097	0.14816	0	0.136605	0.736777	0.327854	0.27488	1.13268	0.173987	0.054714	0	0	0.034171	0.329536	0.587807	0	0	0	0
CYE_r3.1SPE0_g178030.1	422	0.15	A0A251QF55_PRUPE	1.1e-175	619	NA	PE 4	NA	IEA	AT5G16620.1	hydroxyproline-rich glycoprotein family protein	1e-68	GO:0045037	protein import into chloroplast stroma	NA	NA	GO:0009535	chloroplast thylakoid membrane	NA	0.868301	1.29431	0.045042	0.482957	1.99533	0.52247	1.87489	0.706705	0.488618	0.677556	0.248541	1.10031	0.058803	0.362987	0.059235	0.350661	0.299661	0.132704	0.192129	0.177541	0.350761	0	0.610774	0.132837	0.700831	1.11464	0	0.242727	0	0
CYE_r3.1SPE0_g178040.1	71	1	A0A314Y098_PRUYE	1.2e-15	84.7	NA	PE 4	NA	NA	NA	NA	NA	NA	NA	NA	NA	NA	NA	NA	0	0	0	0	0	0	0	0	0	0	0	0.113362	0	0	0	0	0	0	0	0	0	0	0	0	0	0	0	0	0	0
CYE_r3.1SPE0_g178050.1	107	0.24	M5XKP9_PRUPE	4.5e-36	153.3	NA	PE 4	NA	IEA	AT1G06790.1	RNA polymerase Rpb7 N-terminal domain-containing protein	4e-26	GO:0006351	transcription, DNA-templated	GO:0003899	DNA-directed 5'-3' RNA polymerase activity	NA	NA	NA	0	0	0	0	0	0	0	0	0	0	0	0	0	0	0	0	0	0	0	0	0	0	0	0	0	0	0	0	0	0
CYE_r3.1SPE0_g178060.1	89	0.45	A0A2P5AS46_PARAD	4.7e-16	86.3	GPCR kinase	PE 3	NA	IEA	AT1G66980.1	suppressor of npr1-1 constitutive 4	9e-14	NA	NA	GO:0004674	protein serine/threonine kinase activity	GO:0016021	integral component of membrane	NA	0.214962	0	0	0	0	0	0	0	0	0	0	0	0	0	0	0	0	0	0	0	0	0	0	0	0	0	0	0	0	0
CYE_r3.1SPE0_g178070.1	412	0.2	A0A251QE45_PRUPE	1.3e-197	691.8	NA	PE 3	NA	IEA	AT1G66920.2	Protein kinase superfamily protein	1e-113	NA	NA	GO:0005524	ATP binding	GO:0016021	integral component of membrane	NA	0	0	0	0	0	0	0	0	0	0	0	0	0	0	0	0	0	0	0	0	0	0	0	0	0	0	0	0	0	0
CYE_r3.1SPE0_g178080.1	97	0.38	M5XKP9_PRUPE	4.2e-33	143.3	NA	PE 4	NA	IEA	AT1G06790.2	RNA polymerase Rpb7 N-terminal domain-containing protein	2e-27	GO:0006351	transcription, DNA-templated	GO:0003899	DNA-directed 5'-3' RNA polymerase activity	NA	NA	NA	0	0	0	0	0	0	0	0	0	0	0	0	0	0	0	0	0	0	0	0	0	0	0	0	0	0	0	0	0	0
CYE_r3.1SPE0_g178090.1	94	0.38	M5XKP9_PRUPE	4.6e-45	183	NA	PE 4	NA	IEA	AT1G06790.1	RNA polymerase Rpb7 N-terminal domain-containing protein	3e-22	GO:0006351	transcription, DNA-templated	GO:0003899	DNA-directed 5'-3' RNA polymerase activity	NA	NA	NA	0.062097	0.784752	0	1.19059	1.17393	1.41989	0.229167	1.26676	1.56199	1.78101	2.12007	0.696479	0.787953	0	0.331468	0	0.983683	0	0.174769	0.179083	1.39701	0	0	0	0.59382	0.230247	0	0.080193	0	0
CYE_r3.1SPE0_g178100.1	326	0.33	F6H7C6_VITVI	4.4e-135	483.8	NA	PE 3	NA	IEA	AT5G38280.1	PR5-like receptor kinase	9e-113	NA	NA	GO:0005524	ATP binding	GO:0016021	integral component of membrane	NA	0.916982	1.34344	0.766493	1.0675	0.892099	1.14997	1.31671	0.823545	1.80151	1.95462	2.3593	2.27199	0	0	0.516375	1.37996	0.332572	0.903735	1.16931	1.16062	1.05542	0	0.863062	0.899575	1.02904	0.62034	0.747411	0.854864	0.292896	1.0024
CYE_r3.1SPE0_g178110.1	244	0.33	A0A251QE45_PRUPE	2.5e-114	414.5	NA	PE 3	NA	IEA	AT1G66920.3	Protein kinase superfamily protein	2e-72	NA	NA	GO:0005524	ATP binding	GO:0016021	integral component of membrane	NA	1.49255	2.42669	2.09646	0.941177	2.09847	1.27385	1.09011	0.532807	0.920013	1.46452	1.66268	2.88476	0.234398	1.3439	1.64971	0.707898	1.89882	1.51309	1.27922	0.895601	4.03207	0.862955	1.26994	3.7432	3.04471	0.516508	0	0.782837	0	1.77925
CYE_r3.1SPE0_g178120.1	47	0.44	A0A314YLR2_PRUYE	1.3e-11	70.9	Linoleate 13S-lipoxygenase 2-1 chloroplastic	PE 4	NA	NA	NA	NA	NA	NA	NA	NA	NA	NA	NA	NA	0	0	0	0	0	0	0	0	0	0	0	0	0	0	0	0	0	0	0	0	0	0	0	0	0	0	0	0	0	0
CYE_r3.1SPE0_g178130.1	102	0.46	A0A2K1ZTD9_POPTR	4.3e-37	156.4	NA	PE 3	NA	IEA	AT1G66910.2	Protein kinase superfamily protein	1e-29	NA	NA	GO:0005524	ATP binding	GO:0016021	integral component of membrane	NA	0	0	0	0	0	0	0	0	0	0	0	0	0	0	0	0	0	0	0	0	0	0	0	0	0	0	0	0	0	0
CYE_r3.1SPE0_g178140.1	148	1	A0A314Y278_PRUYE	3e-46	187.6	NA	PE 4	NA	NA	NA	NA	NA	NA	NA	NA	NA	NA	NA	NA	0	0	0	0	0	0	0	0	0	0	0	0	0	0	0	0	0	0	0	0	0	0	0	0	0	0	0	0	0	0
CYE_r3.1SPE0_g178150.1	85	0.17	A0A314XQX4_PRUYE	3.2e-21	103.6	L10-interacting MYB domain-containing protein-like	PE 4	NA	NA	NA	NA	NA	NA	NA	NA	NA	NA	NA	NA	0	0	0	0	0	0	0	0	0	0	0	0	0	0	0	0	0	0	0	0	0	0	0	0	0	0	0	0	0	0
CYE_r3.1SPE0_g178160.1	219	0.22	A0A314U9G6_PRUYE	3.2e-57	224.6	NA	PE 4	NA	NA	NA	NA	NA	NA	NA	NA	NA	NA	NA	NA	0	0	0	0	0	0	0	0	0	0	0	0	0	0	0	0	0	0	0	0	0	0	0	0	0	0	0	0	0	0
CYE_r3.1SPE0_g178170.1	95	0.42	A0A314YMA1_PRUYE	8.6e-31	135.6	NA	PE 4	NA	NA	NA	NA	NA	NA	NA	NA	NA	NA	NA	NA	0	0	0	0	0	0	0	0	0	0	0	0	0	0	0	0	0	0	0	0	0	0	0	0	0	0	0	0	0	0
CYE_r3.1SPE0_g178180.1	346	0.17	A0A2P5B9Y7_PARAD	5.2e-135	483.4	3-oxoacyl-(Acyl-carrier-protein) reductase	PE 3	NA	IEA	AT1G24360.1	NAD(P)-binding Rossmann-fold superfamily protein	4e-151	GO:0006633	fatty acid biosynthetic process	GO:0004316	3-oxoacyl-[acyl-carrier-protein] reductase (NADPH) activity	NA	NA	NA	0.437481	0.601766	0	0.409141	0.862487	0.344578	0.570519	0.871869	1.34523	0.636678	0.470482	0.791675	0	0	0	0	0	0	0	0.106781	0.241857	0	0	0	0	0	0	0	0	0
CYE_r3.1SPE0_g178190.1	447	0.1	A0A251QF55_PRUPE	1.4e-253	877.9	NA	PE 4	NA	IEA	AT5G16620.1	hydroxyproline-rich glycoprotein family protein	1e-132	GO:0045037	protein import into chloroplast stroma	NA	NA	GO:0009535	chloroplast thylakoid membrane	turquoise	7.62869	0.00034	4.09628	14.5343	12.8583	14.0527	13.1614	13.69	18.8416	7.98201	6.91807	6.80791	0.157449	3.67793	7.11127	7.21218	9.32255	4.23095	0.809658	5.38434	8.02648	8.7688	0.178812	4.48578	6.34965	8.34599	6.02626	4.12925	2.42035	2.44448
CYE_r3.1SPE0_g178200.1	71	1	A0A314Y098_PRUYE	1.2e-15	84.7	NA	PE 4	NA	NA	NA	NA	NA	NA	NA	NA	NA	NA	NA	NA	0	0	0	0	0	0	0	0	0	0	0	0.076874	0	0	0	0	0	0	0	0	0	0	0	0	0	0	0	0	0	0
CYE_r3.1SPE0_g178210.1	768	0	A0A1Q3CDE2_CEPFO	0	1065.8	PPR domain-containing protein/PPR_2 domain-containing protein/DYW_deaminase domain-containing protein	PE 4	NA	IEA	AT3G03580.1	Tetratricopeptide repeat (TPR)-like superfamily protein	0	NA	NA	GO:0008270	zinc ion binding	NA	NA	NA	0.277477	0.188031	0.319137	0.410527	0.676065	0.453216	0.403617	0.437578	0.523519	0.151688	0.626975	0.234497	0	0	0.272144	0.428453	0.042767	0.112769	0.101952	0	0	0.070749	0	0	0.182272	0.393399	0	0	0	0
CYE_r3.1SPE0_g178220.1	75	0.45	A0A251QE44_PRUPE	2.5e-17	90.5	NA	PE 4	NA	NA	AT5G01110.2	Tetratricopeptide repeat (TPR)-like superfamily protein	3e-10	NA	NA	NA	NA	NA	NA	NA	0	0	0	0	0	0	0	0.013534	0	0	0	0	0	0	0	0	0	0	0	0	0	0	0	0	0	0	0	0	0	0
CYE_r3.1SPE0_g178230.1	93	0.45	A0A251QHB5_PRUPE	1.3e-26	121.7	NA	PE 3	NA	IEA	AT5G33340.1	Eukaryotic aspartyl protease family protein	4e-09	NA	NA	GO:0004190	aspartic-type endopeptidase activity	NA	NA	NA	0	0	0	0	0	0	0	0	0	0	0	0	0	0	0	0	0	0	0	0	0	0	0	0	0	0	0	0	0	0
CYE_r3.1SPE0_g178240.1	175	0.31	M5XKP9_PRUPE	7.2e-76	286.2	NA	PE 4	NA	IEA	AT1G06790.1	RNA polymerase Rpb7 N-terminal domain-containing protein	1e-49	GO:0006351	transcription, DNA-templated	GO:0003899	DNA-directed 5'-3' RNA polymerase activity	NA	NA	NA	0	0	0	0	0	0	0	0	0	0	0	0	0	0	0	0	0	0	0	0	0	0	0	0	0	0	0	0	0	0
CYE_r3.1SPE0_g178250.1	270	0.12	A0A2P5AS46_PARAD	2.6e-86	321.2	GPCR kinase	PE 3	NA	IEA	AT5G38250.1	Protein kinase family protein	1e-84	NA	NA	GO:0004674	protein serine/threonine kinase activity	GO:0016021	integral component of membrane	NA	0	0	0	0	0	0	0	0	0	0	0	0	0	0	0	0	0	0	0	0	0	0	0	0	0	0	0	0	0	0
CYE_r3.1SPE0_g178260.1	174	0.28	A0A314UBB9_PRUYE	2e-94	347.8	Putative ripening-related protein 1	PE 4	NA	NA	NA	NA	NA	NA	NA	NA	NA	NA	NA	NA	0	0	0	0	0	0	0	0	0	0	0	0	0	0	0	0	0	0	0	0	0	0	0	0	0	0	0	0	0	0
CYE_r3.1SPE0_g178270.1	185	0.24	M5X430_PRUPE	5e-67	256.9	NA	PE 4	NA	NA	NA	NA	NA	NA	NA	NA	NA	NA	NA	NA	0	0	0	0	0	0	0	0	0	0	0	0	0	0	0	0	0	0	0	0	0	0	0	0	0	0	0	0	0	0
CYE_r3.1SPE0_g178280.1	69	0.41	A0A314U8W0_PRUYE	1.6e-26	120.9	Putative ripening-related protein 1	PE 4	NA	NA	NA	NA	NA	NA	NA	NA	NA	NA	NA	NA	0	0	0	0	0	0	0.047466	0	0	0	0	0	0	0	0	0	0	0	0	0	0	0	0	0	0	0	0	0	0	0
CYE_r3.1SPE0_g178290.1	102	0.37	A0A314U8W0_PRUYE	2.5e-44	180.6	Putative ripening-related protein 1	PE 4	NA	NA	NA	NA	NA	NA	NA	NA	NA	NA	NA	NA	0	0	0	0	0	0	0	0	0	0	0.019791	0	0	0	0	0	0	0	0	0	0	0	0	0.393523	0	0	0	0	0	0
CYE_r3.1SPE0_g178300.1	68	0.38	A0A2P4L5M4_QUESU	7.7e-20	98.6	Lactosylceramide 4-alpha-galactosyltransferase	PE 4	NA	IEA	AT2G38150.1	alpha 1,4-glycosyltransferase family protein	2e-18	NA	NA	GO:0016757	transferase activity, transferring glycosyl groups	NA	NA	NA	0	0	0	0	0	0	0	0	0	0	0	0	0	0	0	0	0	0	0	0	0	0	0	0	0	0	0	0	0	0
CYE_r3.1SPE0_g178310.1	190	0.26	A0A314UA22_PRUYE	1.3e-109	398.3	NA	PE 4	NA	NA	NA	NA	NA	NA	NA	NA	NA	NA	NA	NA	0	0	0	0.115172	0	0	0	0	0	0	0	0	0	0	0	0	0	0.171915	0.391782	0	0	0	0.269851	0.25965	0	0.146216	0	0	0	0.418674
CYE_r3.1SPE0_g178320.1	162	0.3	M5X0R2_PRUPE	4.2e-70	266.9	NA	PE 4	NA	NA	NA	NA	NA	NA	NA	NA	NA	NA	NA	NA	0	0	0	0	0	0	0	0	0	0	0	0	0	0	0	0	0	0	0	0	0	0	0	0	0	0	0	0	0	0
CYE_r3.1SPE0_g178330.1	187	0.02	A0A314U8W0_PRUYE	1.1e-111	405.2	Putative ripening-related protein 1	PE 4	NA	NA	NA	NA	NA	NA	NA	NA	NA	NA	NA	NA	0	0	0.161307	0.014022	0.175661	0	0.017673	0	0.073279	0	0	0	0	0	0	0	0	0	0	0	0	0	0	0	0	0	0	0	0	0
CYE_r3.1SPE0_g178340.1	1009	0.1	M5XJ00_PRUPE	0	2030.8	NA	PE 4	NA	IEA	AT4G11610.1	C2 calcium/lipid-binding plant phosphoribosyltransferase family protein	0	NA	NA	GO:0016757	transferase activity, transferring glycosyl groups	GO:0016021	integral component of membrane	brown	8.27901	0.175132	6.15985	9.19106	17.8884	7.03697	6.63327	5.09905	4.99576	3.03387	7.76253	6.94838	6.04111	4.0286	8.22696	5.66878	3.68497	4.08397	2.99045	4.07894	4.11374	1.23438	4.40549	5.56169	10.819	8.90496	3.77446	6.73308	3.31673	2.09813
CYE_r3.1SPE0_g178350.1	125	0.11	M5XE35_PRUPE	4.8e-66	253.1	NA	PE 3	NA	IEA	AT5G59890.1	actin depolymerizing factor 4	3e-78	GO:0030042	actin filament depolymerization	GO:0003779	actin binding	GO:0015629	actin cytoskeleton	NA	0	0	0	0	0	0	0	0	0	0	0	0.095496	0	0	0.709853	0	1.14694	0.589985	1.98795	0	0	0	0.979529	1.4476	0	0	0	0	26.8338	1.26617
CYE_r3.1SPE0_g178360.1	525	0.13	A0A251QGT4_PRUPE	2.9e-261	903.7	NA	PE 4	NA	IEA	AT2G45830.4	downstream target of AGL15 2	0	NA	NA	GO:0016740	transferase activity	GO:0016021	integral component of membrane	NA	0	0	0	0	0	0	0.025235	0.005474	0.009364	0	0	0	0	0	0	0	0	0	0	0	0	0	0	0	0	0	0	0	0	0
CYE_r3.1SPE0_g178370.1	140	0.4	M5WZZ1_PRUPE	4.2e-66	253.4	NA	PE 4	NA	IEA	AT1G01760.3	denosine deaminases acting on tRNA	1e-43	GO:0006396	RNA processing	GO:0004000	adenosine deaminase activity	NA	NA	NA	0.136587	0	0.2033	0.331671	0.5069	0.746529	0.106971	0.153087	0.511445	0	0.32912	0	0	0	0	0	0	0	0	0	0	0	0	0	0	0	0	0	0	0
CYE_r3.1SPE0_g178380.1	171	0.42	A0A251QH08_PRUPE	2e-32	141.7	NA	PE 4	NA	IEA	AT1G01760.2	denosine deaminases acting on tRNA	3e-22	GO:0006396	RNA processing	GO:0003723	RNA binding	NA	NA	NA	0	0	0	0	0	0.034868	0.069893	0.033776	0.042837	0	0	0.024758	0	0	0	0	0	0	0	0	0	0	0	0	0	0	0	0	0	0
CYE_r3.1SPE0_g178390.1	325	0.38	M5XM75_PRUPE	1.5e-180	634.8	NA	PE 3	NA	IEA	AT1G04920.1	sucrose phosphate synthase 3F	1e-137	GO:0005985	sucrose metabolic process	GO:0046524	sucrose-phosphate synthase activity	NA	NA	purple	0.160621	0.217368	0.819921	1.34756	3.21578	1.72903	2.1365	2.0961	3.51246	1.30312	1.92297	1.56973	1.07858	0.831112	1.01392	5.66705	2.92709	3.79059	5.75181	4.5137	3.39549	3.98305	8.99465	0.698704	0.256251	0.651373	0	3.40814	1.27765	1.49
CYE_r3.1SPE0_g178400.1	607	0.26	A0A0B0PBY0_GOSAR	9.3e-147	523.5	Putative sucrose-phosphate synthase 3-like protein	PE 3	NA	IEA	AT1G04920.1	sucrose phosphate synthase 3F	0	GO:0005985	sucrose metabolic process	GO:0046524	sucrose-phosphate synthase activity	NA	NA	NA	0	0.013414	0.068624	0.33781	0.549585	0.230205	0.270812	0.211057	0.449262	0.11309	0.135593	0.134373	0.082453	0	0.110128	0.365535	0.361186	0.397776	0.291544	0.227082	0.199867	0	0.410938	0	0	0.096958	0	0	0	0
CYE_r3.1SPE0_g178410.1	114	0.11	A0A2P6QWC0_ROSCH	3.5e-33	143.7	Putative aminoacyltransferase, E1 ubiquitin-activating enzyme	PE 4	6.2.1.45	IEA	NA	NA	NA	NA	NA	GO:0004839	ubiquitin activating enzyme activity	NA	NA	blue	0	0	0.86061	0	0.390616	0.402041	0	6.03502	2.84142	4.66113	0	3.23214	2.89389	5.12911	2.71812	0	3.1266	0	3.31852	6.214	4.67059	0	1.59052	1.39688	0	0	0	5.49376	0	4.04061
CYE_r3.1SPE0_g178420.1	130	0.08	A0A2P6QWC0_ROSCH	5.7e-56	219.5	Putative aminoacyltransferase, E1 ubiquitin-activating enzyme	PE 4	6.2.1.45	IEA	AT3G07200.3	RING/U-box superfamily protein	2e-25	NA	NA	GO:0004839	ubiquitin activating enzyme activity	NA	NA	NA	0	0	0	0	0.010705	0	0	0	0	0	0	0	0	0	0	0	0	0	0	0	0	0	0	0	0	0	0	0	0	0
CYE_r3.1SPE0_g178430.1	147	0.29	A0A314Y5F8_PRUYE	6.7e-75	282.7	Phylloplanin-like	PE 4	NA	NA	AT3G16660.1	Pollen Ole e 1 allergen and extensin family protein	6e-16	NA	NA	NA	NA	NA	NA	NA	0	0	0	0	0	0	0	0	0	0	0	0	0	0	0.407851	0	0	0	0	0	0	0	0	0	0	0	0	0	0	0
CYE_r3.1SPE0_g178440.1	97	0.56	A0A314Y7X4_PRUYE	8.7e-31	135.6	NA	PE 4	NA	NA	NA	NA	NA	NA	NA	NA	NA	NA	NA	NA	0	0	0	0	0	0	0	0	0	0	0	0	0	0	0	0	0	0	0	0	0	0	0	0	0	0	0	0	0	0
CYE_r3.1SPE0_g178450.1	348	0.24	A0A314YE16_PRUYE	3.5e-106	387.9	Pentatricopeptide repeat-containing protein	PE 4	NA	NA	AT1G50270.1	Pentatricopeptide repeat (PPR) superfamily protein	2e-79	NA	NA	NA	NA	NA	NA	NA	0.121642	0.183901	0.088574	0.128543	0.341016	0.122924	0.308649	0.353621	0.356563	0.31776	0.257798	0.154571	0	0.296511	0.089758	0	0.238129	0	0	0.145825	0	0	0	0.123825	0	0	0	0	0	0
CYE_r3.1SPE0_g178460.1	141	0.08	A0A314ZK30_PRUYE	3.1e-61	237.3	E3 ubiquitin-protein ligase BRE1A isoform X3	PE 4	NA	NA	NA	NA	NA	NA	NA	NA	NA	NA	NA	NA	0.126344	0.146685	0.056669	0	0.077056	0.045732	0	0.085923	0.087935	0.204881	0.318883	0.05748	0	0	0	0	0	0	0	0	0	0	0.51488	0	0	0	0	0	0	0
CYE_r3.1SPE0_g178470.1	154	0.03	RK28_ARATH	1.1e-44	182.2	50S ribosomal protein L28, chloroplastic	PE 2	NA	IBA	AT2G33450.1	Ribosomal L28 family	5e-61	GO:0006412	translation	GO:0003735	structural constituent of ribosome	GO:0016020	membrane	blue	11.1382	5.66036	5.04096	4.53649	5.91416	10.8713	18.7236	13.2912	18.261	66.2334	21.6958	17.7615	14.0304	28.4295	30.9284	29.0821	32.2336	11.7795	37.0053	27.1699	28.9589	18.601	10.0326	16.4131	9.75116	63.2216	14.4045	3.5832	3.12171	10.5452
CYE_r3.1SPE0_g178480.1	882	0.11	A0A251QTL2_PRUPE	0	1490.3	NA	PE 4	NA	IEA	AT2G33435.1	RNA-binding (RRM/RBD/RNP motifs) family protein	3e-130	NA	NA	GO:0003723	RNA binding	NA	NA	NA	0.05234	0	0.026672	0.02903	0.052056	0.082739	0.05707	0.100263	0.118106	0	0.140751	0.029351	0	0	0	0	0	0	0	0	0	0	0	0	0	0	0	0	0	0
CYE_r3.1SPE0_g178490.1	247	0.06	M5XHG9_PRUPE	6.1e-129	463	NA	PE 4	NA	IEA	AT1G32580.1	plastid developmental protein DAG	4e-112	GO:0016554	cytidine to uridine editing	NA	NA	NA	NA	blue	0	0	0	0	0	0	10.9511	0.06313	0	0	0	0	0	13.2489	13.6068	0	0	0	15.0299	14.5839	12.743	3.59952	3.81141	0	16.1374	14.7955	4.61178	2.03382	2.15388	0.301847
CYE_r3.1SPE0_g178500.1	337	0.16	A0A314ZD04_PRUYE	5.4e-128	460.3	Thaumatin-like protein 1	PE 4	NA	NA	AT1G20030.1	Pathogenesis-related thaumatin superfamily protein	4e-91	NA	NA	NA	NA	NA	NA	NA	0.003139	0.035303	0	0	0	0	0	0	0	0.303795	0	0.009523	0	0	0	0	0	0	0	0	0.23261	0	0	0	0.510011	0	0	0	0.216763	0
CYE_r3.1SPE0_g178510.1	423	0.19	M5XVS3_PRUPE	3.5e-193	677.2	NA	PE 4	NA	IEA	AT5G46050.1	peptide transporter 3	3e-179	NA	NA	GO:0022857	transmembrane transporter activity	GO:0016021	integral component of membrane	NA	0	0	0	0	0	0	0	0	0	0	0	0	0	0	0	0	0	0	0	0	0	0	0	0	0	0	0	0	0	0
CYE_r3.1SPE0_g178520.1	545	0.02	A0A314Z4A2_PRUYE	0	1054.3	NA	PE 4	NA	NA	AT2G33420.1	hypothetical protein (DUF810)	0	NA	NA	NA	NA	NA	NA	yellow	0.10867	0.105398	0.021625	0.052749	0	0	0.013671	0.014888	0	0	0.066985	5.67556	0	0	0.507601	1.43366	2.35424	0.944937	2.10285	2.02452	3.58548	1.15054	11.1795	28.2542	0	0	4.32245	2.22412	89.5073	25.3089
CYE_r3.1SPE0_g178530.1	452	0.15	M5XFA4_PRUPE	3.8e-270	932.9	NA	PE 4	NA	IEA	AT4G14300.2	RNA-binding (RRM/RBD/RNP motifs) family protein	2e-125	NA	NA	GO:0003723	RNA binding	NA	NA	NA	0	0	0	0	0	0	0	0	0	0	0	0	0	0	0	0	0	0	0	0	0	0	0	0	0	0	0	0	0	0
CYE_r3.1SPE0_g178540.1	184	0.22	A0A251QSH6_PRUPE	1.4e-53	212.2	NA	PE 4	NA	IEA	AT5G44040.1	eisosome SEG2-like protein	1e-08	GO:0007142	male meiosis II	NA	NA	NA	NA	NA	0	0	0	0	0	0	0	0	0	0	0	0	0	0	0	0	0	0	0	0	0	0	0	0	0	0	0	0	0	0
CYE_r3.1SPE0_g178550.1	141	0.06	M5X9S2_PRUPE	5e-59	229.9	NA	PE 4	NA	IEA	AT2G33390.1	hypothetical protein	5e-19	GO:0009642	response to light intensity	NA	NA	NA	NA	NA	0.015053	0	0.015321	0.037424	0.019951	0.045105	0	0.038946	0.01617	0.023389	0.011004	0	0	0	0	0.178725	0	0	0	0	0	0	0	0	0	0	0	0	0	0
CYE_r3.1SPE0_g178560.1	357	0.19	A0A251QSI4_PRUPE	1.7e-174	614.8	Arp2/3 complex 34 kDa subunit	PE 3	NA	IEA	AT2G33385.2	actin-related protein C2B	1e-105	GO:0034314	Arp2/3 complex-mediated actin nucleation	GO:0003779	actin binding	GO:0005737	cytoplasm	NA	0.190141	0.098934	0.042704	0.036674	0.134575	0.233502	0.162831	0.049231	0.103069	0.147967	0.403391	0.046501	0	0	0.221766	0.8801	0	0	0	0	0	0.402395	0	0	0	0	0	0	0	0
CYE_r3.1SPE0_g178570.1	486	0.14	M5Y6J0_PRUPE	4e-241	836.6	NA	PE 4	NA	NA	AT1G80550.1	Pentatricopeptide repeat (PPR) superfamily protein	9e-172	NA	NA	NA	NA	NA	NA	NA	0.380095	0.243089	0.135441	0.752748	0.628882	0.553752	0.700902	0.482823	0.715045	0.608633	0.474813	0.327549	0.215866	0	0.12251	0.088078	0.098892	0.069153	0.122873	0	0	0	0	0	0	0.150215	0	0	0	0
CYE_r3.1SPE0_g178580.1	125	0.44	A0A314Z982_PRUYE	1.2e-45	185.3	NA	PE 4	NA	NA	NA	NA	NA	NA	NA	NA	NA	NA	NA	NA	0	0	0	0	0	0.053597	0	0	0.109398	0	0.003493	0	0	0	0.762133	0	0	0	0	0.583515	0	0	0	0	0	0	0	0	0	0
CYE_r3.1SPE0_g178590.1	127	0.02	M5XEQ9_PRUPE	5.4e-65	249.6	NA	PE 4	NA	IEA	AT2G05620.2	proton gradient regulation 5	3e-62	GO:0009773	photosynthetic electron transport in photosystem I	NA	NA	NA	NA	yellow	10.8116	7.00502	8.86091	4.26186	2.13152	8.62706	11.0046	12.8885	11.2024	24.7161	10.1482	10.8405	2.67455	4.89717	19.8414	3.67383	4.72368	4.40134	2.14678	25.4429	5.17105	0	28.9329	27.3989	24.2358	20.1173	4.55931	1.93993	2.52104	2.25457
CYE_r3.1SPE0_g178600.1	265	0.15	M1J8U6_PRUDO	1.5e-112	408.7	Eukaryotic translation initiation factor 4E	PE 2	NA	IEA	AT5G35620.3	Eukaryotic initiation factor 4E protein	2e-83	NA	NA	GO:0003743	translation initiation factor activity	GO:0005737	cytoplasm	NA	0	0	0	0	0	0	0	0	0	0	0	0	0	0	0	0	0	0	0	0	0	0	0	0	0	0	0	0	0	0
CYE_r3.1SPE0_g178610.1	57	0.89	A0A314XFH8_PRUYE	1e-07	58.2	Pentatricopeptide repeat-containing protein	PE 4	NA	NA	NA	NA	NA	NA	NA	NA	NA	NA	NA	NA	0	0	0	0	0	0	0	0	0	0	0	0	0	0	0	0	0	0	0	0	0	0	0	0	0	0	0	0	0	0
CYE_r3.1SPE0_g178620.1	945	0.08	M5XZT2_PRUPE	0	1279.6	NA	PE 3	NA	IEA	AT5G43470.4	Disease resistance protein (CC-NBS-LRR class) family	7e-163	NA	NA	GO:0043531	ADP binding	NA	NA	NA	0.415885	0.467788	0.266034	0.418124	0.795503	0.800948	0.810351	0.445538	0.356345	0.14792	0.342956	0.20269	0.177229	0	0	0	0.021417	0	0.271724	0.259154	0	0	0	0	0	0.272504	0	0	0	0
CYE_r3.1SPE0_g178630.1	61	1	A0A251RHG3_PRUPE	1e-23	111.3	NA	PE 4	NA	IEA	NA	NA	NA	GO:0006351	transcription, DNA-templated	GO:0003677	DNA binding	GO:0005634	nucleus	NA	0	0	0	0	0	0	0	0.033046	0.031108	0	0	0	0	0	0	0	0	0	0	0	0	0	0	0	0	0	0	0	0	0
CYE_r3.1SPE0_g178640.1	274	0.24	A0A314ZK95_PRUYE	1.9e-61	238.8	Glycine-rich RNA-binding protein GRP1A	PE 4	NA	NA	AT4G39260.3	cold, circadian rhythm, and RNA binding 1	4e-32	NA	NA	NA	NA	NA	NA	NA	0	0	0	0	0	0	0	0	0	0	0	0	0	0	0	0	0	0.359516	1.55784	0	0	0	0	0.378526	0	0	0	0	0	0
CYE_r3.1SPE0_g178650.1	221	0.14	A8I7R0_FICPW	1.3e-90	335.5	Caleosin	PE 2	NA	NA	AT4G26740.1	peroxygenase 1	8e-112	NA	NA	NA	NA	GO:0016021	integral component of membrane	NA	0.088432	0	1.96509	0.208526	0	0.320148	0	0	0.320607	0	0	1.49411	0	0	0	0	0	0	0	0	0	0	0	1.13193	0	0	0	0	0	0
CYE_r3.1SPE0_g178660.1	137	0.28	W9R3N2_9ROSA	1.8e-34	148.3	Acid phosphatase 1	PE 4	NA	NA	AT1G04040.1	HAD superfamily, subfamily IIIB acid phosphatase	8e-14	NA	NA	NA	NA	NA	NA	NA	0	0	0	0	0	0	0	0	0	0	0	0	0	0	0	0	0	0	0	0	0	0	0	0	0	0	0	0	0	0
CYE_r3.1SPE0_g178670.1	298	0.04	M5XE49_PRUPE	1.8e-169	597.8	NA	PE 4	NA	IEA	AT1G04520.1	plasmodesmata-located protein 2	7e-142	NA	NA	NA	NA	GO:0016021	integral component of membrane	midnightblue	7.76851	7.62618	39.379	9.3969	13.5313	26.2479	27.2891	40.7602	19.2552	29.9293	21.0405	7.70274	0	8.41697	13.0345	17.976	13.7256	11.213	15.7628	8.39556	8.15058	1.15435	3.3754	5.49768	12.7051	14.3386	0	0	0	0.346904
CYE_r3.1SPE0_g178680.1	183	0.35	A0A314XMG6_PRUYE	2.4e-98	360.9	NA	PE 4	NA	NA	AT4G21865.1	hypothetical protein	5e-08	NA	NA	NA	NA	NA	NA	NA	0.232179	0.327621	0.27396	0	0.660832	1.63363	0.365835	0.430802	0.302909	0.021154	0.38248	0.07895	0	0	0.15065	0	0	0	0	0	0	0	0	0	1.57572	2.52227	0	0	0	0
CYE_r3.1SPE0_g178690.1	110	0.49	A0A314Z722_PRUYE	1e-14	82.4	Putative disease resistance protein	PE 4	NA	NA	AT4G16095.1	RNI-like superfamily protein	1e-09	NA	NA	NA	NA	NA	NA	NA	0	0	0	0	0	0	0	0	0	0	0	0	0	0	0	0	0	0	0	0	0	0	0	0	0	0	0	0	0	0
CYE_r3.1SPE0_g178700.1	262	0.46	M5XZT2_PRUPE	4.2e-96	354	NA	PE 3	NA	IEA	AT1G10920.5	NB-ARC domain-containing disease resistance protein	1e-31	NA	NA	GO:0043531	ADP binding	NA	NA	NA	0.55872	0.81043	0.538354	0.532699	0.588189	1.19253	0.706158	0.786583	0.900694	0.133742	0.453942	0.757086	0	0	0	0	0	0	0	0	0	0	0	0	0	0	0	0	0	0
CYE_r3.1SPE0_g178710.1	306	0.45	A0A251QSU9_PRUPE	3.6e-125	450.7	NA	PE 3	NA	IEA	AT1G50180.1	NB-ARC domain-containing disease resistance protein	5e-63	NA	NA	GO:0043531	ADP binding	NA	NA	NA	0.551243	0.655542	0.451566	0.485049	0.458968	0.992828	0.493525	0.836383	0.752884	0	0.363994	0.468585	0	0	0	0	0	0	0.367017	0	0	0	0	0	0	0	0	0.600367	0	0
CYE_r3.1SPE0_g178720.1	145	0.39	M5XR71_PRUPE	4.6e-30	133.7	NA	PE 4	NA	IEA	AT4G09960.2	K-box region and MADS-box transcription factor family protein	7e-13	GO:0006355	regulation of transcription, DNA-templated	GO:0003677	DNA binding	GO:0005634	nucleus	NA	0	0	0	0.121439	0	0	0	0	0	0	0.048768	0	0	0	0	0	0	0	0	0	0	0	0	0	0	0	0	0	0	0
CYE_r3.1SPE0_g178730.1	142	0.79	M5XLA4_PRUPE	1.8e-24	115.2	NA	PE 4	NA	NA	AT1G32415.1	pentatricopeptide (PPR) repeat-containing protein	2e-13	NA	NA	NA	NA	NA	NA	NA	0	0	0	0.03369	0	0	0.083563	0.204269	0.010918	0	0.012337	0.011768	0	0	0	0	0	0	0	0	0	0	0	0	0	0	0	0	0	0
CYE_r3.1SPE0_g178740.1	135	0.56	M5XPW0_PRUPE	7.1e-39	162.9	NA	PE 3	NA	IEA	AT5G48620.6	Disease resistance protein (CC-NBS-LRR class) family	1e-20	NA	NA	GO:0043531	ADP binding	NA	NA	NA	0	0.243074	0.159026	0.417	0.265677	0.220204	0.388539	0.211223	0.163868	0	0.199544	0.084381	0	0	0	1.42062	0	0	0	0	0.559158	0	0	0	0	0	0	0	0	0
CYE_r3.1SPE0_g178750.1	597	0.4	A0A251QSQ1_PRUPE	1.2e-138	496.5	NA	PE 3	NA	IEA	AT1G50180.1	NB-ARC domain-containing disease resistance protein	1e-105	NA	NA	GO:0043531	ADP binding	NA	NA	NA	0.239979	0.419091	0.362973	0.414479	0.436686	0.487686	0.397125	0.266534	0.349256	0.096082	0.239211	0.140338	0	0	0	0	0	0	0	0	0	0	0	0.099428	0	0.184406	0	0	0	0
CYE_r3.1SPE0_g178760.1	114	0.51	A0A314Z853_PRUYE	3.1e-51	203.8	Pentatricopeptide repeat-containing protein	PE 4	NA	NA	AT4G02750.1	Tetratricopeptide repeat (TPR)-like superfamily protein	4e-18	NA	NA	NA	NA	NA	NA	NA	0	0	0	0	0	0	0	0	0	0	0	0	0	0	0	0	0	0	0	0	0	0	0	0	0	0	0	0	0	0
CYE_r3.1SPE0_g178770.1	202	0.02	M5XR71_PRUPE	2.4e-85	317.8	NA	PE 4	NA	IEA	AT2G34440.1	AGAMOUS-like 29	4e-19	GO:0006355	regulation of transcription, DNA-templated	GO:0003677	DNA binding	GO:0005634	nucleus	blue	2.4572	2.06854	3.12039	2.47863	2.27868	2.51026	2.52296	2.11013	2.49281	5.54896	2.30671	1.61082	0.664106	0.115905	2.0526	1.89247	0.588676	1.74485	1.92901	1.45409	1.92679	0.983826	2.00193	3.68338	3.00152	1.40722	1.73511	0.222749	0.132106	0.294467
CYE_r3.1SPE0_g178780.1	306	0.46	A0A314XVA5_PRUYE	1.6e-174	614.8	Pentatricopeptide repeat-containing protein	PE 4	NA	NA	AT4G02750.1	Tetratricopeptide repeat (TPR)-like superfamily protein	3e-84	NA	NA	NA	NA	NA	NA	NA	0.284048	0.13207	0.175838	0.102596	0.202621	0.407265	0.594794	0.399162	0.641649	0.619502	0.68675	0.301115	0.209038	0	0.07594	0.427893	0	0	0.142341	0	1.35182	0	0	0	0	0.094673	1.88723	0.422258	0.354406	0
CYE_r3.1SPE0_g178790.1	319	0.45	A0A314XVA5_PRUYE	5.4e-178	626.3	Pentatricopeptide repeat-containing protein	PE 4	NA	NA	AT4G02750.1	Tetratricopeptide repeat (TPR)-like superfamily protein	6e-75	NA	NA	NA	NA	NA	NA	NA	0.143507	0.057316	0.091622	0.145629	0.21867	0.439733	0.460117	0.536159	0.613518	0.48338	0.476394	0.115099	0	0	0.244543	0.133207	0	0	0	0	0	0	0	0.452641	0	0.268925	0	0.143994	0	0
CYE_r3.1SPE0_g178800.1	286	0.08	A0A251QSM2_PRUPE	6.8e-124	446.4	NA	PE 4	NA	IEA	AT1G60000.1	RNA-binding (RRM/RBD/RNP motifs) family protein	2e-78	NA	NA	GO:0003723	RNA binding	NA	NA	NA	0	0	0	0	0	0	0	0	0	0	0	0	0	0	0	0	0	0	0	0	0	0	0	0	0	0	0	0	0	0
CYE_r3.1SPE0_g178810.1	318	0.23	M5Y3K1_PRUPE	5.5e-82	307.4	NA	PE 4	NA	IEA	AT5G43960.2	Nuclear transport factor 2 (NTF2) family protein with RNA binding (RRM-RBD-RNP motifs) domain-containing protein	4e-25	NA	NA	GO:0003723	RNA binding	NA	NA	NA	0	0	0	0	0	0	0	0	0	0	0	0	0	0	0	0	0	0	0	0	0	0	0	0	0	0	0	0	0	0
CYE_r3.1SPE0_g178820.1	449	0.11	M5XB36_PRUPE	6.1e-204	713	NA	PE 4	NA	IEA	AT1G04530.1	Tetratricopeptide repeat (TPR)-like superfamily protein	1e-48	GO:0006396	RNA processing	NA	NA	NA	NA	NA	0	0	0	0	0	0	0	0	0	0	0	0	0	0	0	0	0	0	0	0	0	0	0	0	0	0	0	0	0	0
CYE_r3.1SPE0_g178830.1	82	1	A0A314XL45_PRUYE	4.2e-34	146.4	NA	PE 4	NA	NA	NA	NA	NA	NA	NA	NA	NA	NA	NA	NA	0	0	0	0	0	0	0	0	0	0	0	0	0	0	0	0	0	0	0	0	0	0	0	0	0	0	0	0	0	0
CYE_r3.1SPE0_g178840.1	1051	0.29	A0A314Y8I2_PRUYE	1.6e-223	779.2	NA	PE 4	NA	NA	AT1G50830.1	Aminotransferase-like, plant mobile domain family protein	5e-23	NA	NA	NA	NA	NA	NA	NA	0	0	0	0	0	0	0	0	0	0	0	0	0	0	0	0	0	0	0	0	0	0	0	0	0	0	0	0	0	0
CYE_r3.1SPE0_g178850.1	135	0	M5X3I6_PRUPE	3.5e-64	246.9	NA	PE 4	NA	NA	NA	NA	NA	NA	NA	NA	NA	NA	NA	NA	0.009164	0	0	0	0	0	0	0	0	0	0	0	0	0	0	0	0	0	0	0	0	0	0	0	0	0	0	0	0	0
CYE_r3.1SPE0_g178860.1	67	0.4	M5XTX1_PRUPE	4.1e-18	92.8	NA	PE 4	NA	IEA	NA	NA	NA	NA	NA	GO:0003677	DNA binding	NA	NA	NA	0	0	0	0	0	0	0	0	0	0	0	0	0	0	0	0	0	0	0	0	0	0	0	0	0	0	0	0	0	0
CYE_r3.1SPE0_g178870.1	129	0.36	A0A314ZG17_PRUYE	1.1e-40	168.7	NA	PE 4	NA	NA	AT5G35690.1	zinc metalloproteinase-like protein	3e-47	NA	NA	NA	NA	NA	NA	NA	0	0	0	0	0	0	0	0	0	0	0	0	0	0	0	0	0	0	0	0	0	0	0	0	0	0	0	0	0	0
CYE_r3.1SPE0_g178880.1	90	0.44	M5VSW6_PRUPE	8.3e-30	132.1	NA	PE 4	NA	NA	NA	NA	NA	NA	NA	NA	NA	NA	NA	NA	0	0	0	0	0	0	0	0	0	0	0	0	0	0	0	0	0	0	0	0	0	0	0	0	0	0	0	0	0	0
CYE_r3.1SPE0_g178890.1	132	0.41	M5WMK0_PRUPE	1.3e-44	181.8	NA	PE 4	NA	NA	NA	NA	NA	NA	NA	NA	NA	NA	NA	NA	0	0	0	0	0	0	0	0	0	0	0	0	0	0	0	0	0	0	0	0	0	0	0	0	0	0	0	0	0	0
CYE_r3.1SPE0_g178900.1	146	0.9	NA	NA	NA	NA	NA	NA	NA	NA	NA	NA	NA	NA	NA	NA	NA	NA	NA	0	0	0	0	0	0	0	0	0	0	0	0	0	0	0	0	0	0	0	0	0	0	0	0	0	0	0	0	0	0
CYE_r3.1SPE0_g178910.1	102	0.16	A0A314YC71_PRUYE	7.7e-24	112.5	NA	PE 4	NA	NA	NA	NA	NA	NA	NA	NA	NA	NA	NA	NA	0	0	0	0	0	0	0	0	0	0	0	0	0	0	0	0	0	0	0	0	0	0	0	0	0	0	0	0	0	0
CYE_r3.1SPE0_g178920.1	78	0.2	A0A314Y013_PRUYE	7.4e-27	122.1	NA	PE 4	NA	NA	NA	NA	NA	NA	NA	NA	NA	NA	NA	NA	0	0	0	0	0	0	0	0	0	0	0	0	0	0	0	0	0	0	0	0	0	0	0	0	0	0	0	0	0	0
CYE_r3.1SPE0_g178930.1	158	0.22	M5XB84_PRUPE	3.3e-43	177.6	S-acyltransferase	PE 3	2.3.1.225	IEA	AT1G69420.2	DHHC-type zinc finger family protein	6e-17	NA	NA	GO:0019706	protein-cysteine S-palmitoyltransferase activity	GO:0016021	integral component of membrane	NA	0	0	0	0	0	0	0	0	0	0	0	0	0	0	0	0	0	0	0	0	0	0	0	0	0	0	0	0	0	0
CYE_r3.1SPE0_g178940.1	84	0.48	M5WL41_PRUPE	2.9e-14	80.5	NA	PE 4	NA	NA	NA	NA	NA	NA	NA	NA	NA	NA	NA	NA	0	0	0	0	0	0	0	0	0	0	0	0	0	0	0	0	0	0	0	0	0	0	0	0	0	0	0	0	0	0
CYE_r3.1SPE0_g178950.1	309	0.26	A0A314XZA8_PRUYE	1.4e-109	399.1	Protein ROOT PRIMORDIUM DEFECTIVE 1	PE 4	NA	NA	AT2G31290.2	Ubiquitin carboxyl-terminal hydrolase family protein	3e-89	NA	NA	NA	NA	NA	NA	NA	1.49355	1.08946	1.38699	1.19378	2.08692	1.86831	1.86903	2.30396	2.01632	1.1834	2.22816	1.92292	1.51313	0.492813	1.08389	0.395214	0.252954	0	0.583893	0	0.550315	0	0.419712	0.754223	0	0	0	0	0	0
CYE_r3.1SPE0_g178960.1	104	0.41	A0A314XWF4_PRUYE	1.4e-55	218	Protein ROOT PRIMORDIUM DEFECTIVE 1-like	PE 4	NA	NA	AT2G31290.2	Ubiquitin carboxyl-terminal hydrolase family protein	2e-47	NA	NA	NA	NA	NA	NA	NA	1.0266	1.61744	0.589317	1.48838	1.39872	1.74392	1.80629	1.74144	1.58746	0.442894	1.30082	0.977268	0	0	0.380382	0	0.245432	0.230532	0	0	0	0	0.386113	0	0	0	1.03375	0.596823	0	0
CYE_r3.1SPE0_g178970.1	111	0.2	M5XQD4_PRUPE	1.2e-23	112.1	NA	PE 4	NA	IEA	AT1G68360.1	C2H2 and C2HC zinc fingers superfamily protein	2e-14	NA	NA	GO:0003676	nucleic acid binding	NA	NA	NA	0	0	0	0	0	0	0	0	0	0	0	0	0	0	0	0	0	0	0	0	0	0	0	0	0	0	0	0	0	0
CYE_r3.1SPE0_g178980.1	321	0.13	A0A314UTH0_PRUYE	4.9e-86	320.9	NA	PE 4	NA	NA	NA	NA	NA	NA	NA	NA	NA	NA	NA	NA	0	0	0	0	0	0	0	0	0	0	0	0	0	0	0	0	0	0	0	0	0	0	0	0	0	0	0	0	0	0
CYE_r3.1SPE0_g178990.1	445	0	A0A314YHI1_PRUYE	1.1e-265	917.9	NA	PE 4	NA	NA	AT1G21200.2	sequence-specific DNA binding transcription factor	0	NA	NA	NA	NA	NA	NA	brown	5.05344	5.52541	3.28852	5.31703	5.37405	5.12513	4.30866	3.38137	3.18543	1.48932	2.82599	4.03746	1.93318	0.934807	1.31072	2.08339	1.72188	0.901406	1.14629	2.20689	0.613888	2.53545	1.50726	2.32347	0	1.26537	1.6633	0.095509	0.791413	2.12553
CYE_r3.1SPE0_g179000.1	230	0.31	M5VJN8_PRUPE	3.5e-70	267.7	NA	PE 4	NA	IEA	AT1G30810.3	Transcription factor jumonji (jmj) family protein / zinc finger (C5HC2 type) family protein	1e-91	NA	NA	GO:0008168	methyltransferase activity	GO:0005634	nucleus	NA	0.140886	0.051101	0.080527	0.213047	0.333655	0.220202	0.205463	0.250851	0.283703	0.143018	0.200839	0.183849	0	0	0	0	0	0	0	0	0	0.366698	0	0	0	0	0	0	0	0
CYE_r3.1SPE0_g179010.1	139	0.4	A0A2H4NFX1_FRAAN	1.4e-27	125.2	Trihelix transcription factor GT-2B	PE 2	NA	NA	AT1G76880.1	Duplicated homeodomain-like superfamily protein	8e-28	NA	NA	NA	NA	NA	NA	NA	0.291687	0.301979	0.1355	0.227116	0.151991	0.117098	0.223487	0.159482	0.122373	0.069277	0.139982	0.164823	0	0	0	0	0	0	0	0	0	0.728031	0	0	0	0	0	0	0	0
CYE_r3.1SPE0_g179020.1	123	0.41	A0A251MRZ7_PRUPE	1.1e-25	119	NA	PE 4	NA	NA	AT1G76880.1	Duplicated homeodomain-like superfamily protein	1e-18	NA	NA	NA	NA	NA	NA	NA	0.007036	0.00623	0.001556	0.04826	0.003106	0.007026	0.004675	0.004954	0.009857	0.075655	0.008023	0.005724	0.299893	0.059297	0.295863	0	0	0	0.02073	0.049151	0.031256	1.01635	0.133061	0	0	0	0	0	0.166838	0.019155
CYE_r3.1SPE0_g179030.1	182	0.37	A0A314URC0_PRUYE	4.7e-54	213.8	Trihelix transcription factor GT-2-like	PE 4	NA	NA	AT1G76880.1	Duplicated homeodomain-like superfamily protein	7e-09	NA	NA	NA	NA	NA	NA	NA	0	0	0	0	0	0	0	0	0	0	0	0	0	0	0	0	0	0	0	0	0	0	0	0	0	0	0	0	0	0
CYE_r3.1SPE0_g179040.1	159	0.44	A0A251MS13_PRUPE	5.4e-30	133.7	NA	PE 4	NA	IEA	NA	NA	NA	NA	NA	NA	NA	GO:0016021	integral component of membrane	NA	0	0	0	0	0	0	0	0	0	0	0	0	0	0	0	0	0	0	0	0	0	0	0	0	0	0	0	0	0	0
CYE_r3.1SPE0_g179050.1	101	1	A0A067K3J2_JATCU	2.4e-15	84.3	Tubby-like F-box protein	PE 3	NA	NA	AT1G43640.1	tubby like protein 5	8e-11	NA	NA	NA	NA	NA	NA	NA	0	0	0	0	0	0	0	0	0	0	0	0	0	0	0	0	0	0	0	0	0	0	0	0	0	0	0	0	0	0
CYE_r3.1SPE0_g179060.1	298	0.39	M5WEH8_PRUPE	9.9e-150	532.3	NA	PE 4	NA	IEA	AT2G34320.1	Polynucleotidyl transferase, ribonuclease H-like superfamily protein	2e-24	NA	NA	GO:0003676	nucleic acid binding	NA	NA	NA	0.046284	0.040372	0	0.022801	0	0	0	0	0	0	0.008026	0	0	0	0	0	0	0	0	0	0	0	0	0	0	0	0	0	0	0
CYE_r3.1SPE0_g179070.1	344	0.37	A0A251MS26_PRUPE	6.6e-97	357.1	NA	PE 4	NA	IEA	AT3G18670.2	Ankyrin repeat family protein	2e-10	NA	NA	NA	NA	GO:0016021	integral component of membrane	NA	0.197601	0.403502	0.111943	0.079043	0.099879	0	0.037731	0	0	0	0	0	0	0	0	0	0	0	0	0	0	0	0	0	0	0	0	0	0	0
CYE_r3.1SPE0_g179080.1	65	0.46	A0A251MS26_PRUPE	3e-27	123.2	NA	PE 4	NA	IEA	NA	NA	NA	NA	NA	NA	NA	GO:0016021	integral component of membrane	NA	0	0.001419	0	0	0	0	0	0	0	0	0	0	0	0	0	0	0	0	0	0	0	0	0	0	0	0	0	0	0	0
CYE_r3.1SPE0_g179090.1	79	1	A0A314YUA9_PRUYE	1.3e-40	167.9	NA	PE 4	NA	NA	NA	NA	NA	NA	NA	NA	NA	NA	NA	NA	0	0	0	0	0	0	0	0	0	0	0	0	0	0	0	0	0	0	0	0	0	0	0	0	0	0	0	0	0	0
CYE_r3.1SPE0_g179100.1	86	0.37	M5XCC3_PRUPE	3.3e-21	103.6	NA	PE 4	NA	IEA	AT1G18210.2	Calcium-binding EF-hand family protein	4e-07	NA	NA	GO:0005509	calcium ion binding	NA	NA	lightcyan	7.0187	10.7574	13.6107	10.5729	6.93965	6.14025	2.59461	2.97544	1.65265	4.01269	2.5738	19.5081	2.2057	0.475779	0.210499	1.05797	1.21165	3.66293	6.03726	7.71838	10.5356	0	7.93641	10.2959	0	0.474968	8.92641	3.88273	0.434484	9.44183
CYE_r3.1SPE0_g179110.1	154	0	A0A314UNM7_PRUYE	5.6e-72	273.1	Protein PHLOEM PROTEIN 2-LIKE A1	PE 4	NA	NA	AT4G19840.1	phloem protein 2-A1	5e-30	NA	NA	NA	NA	NA	NA	green	29.7106	36.3292	27.513	29.4699	27.1718	36.1002	21.8285	6.79847	11.3187	23.2181	10.772	112.822	5.97561	10.0421	9.94784	14.2395	22.2567	20.3556	21.1044	34.9715	23.1999	55.4734	36.5285	31.4915	28.4233	6.02202	21.3328	12.4493	6.84161	70.0978
CYE_r3.1SPE0_g179120.1	49	0.2	A0A251MS18_PRUPE	1.2e-17	90.9	NA	PE 4	NA	NA	NA	NA	NA	NA	NA	NA	NA	NA	NA	NA	0	0	0	0	0	0	0	0	0	0	0	0	0	0	0	0	0	0	0	0	0	0	0	0	0	0	0	0	0	0
CYE_r3.1SPE0_g179130.1	689	0.07	A0A251MS13_PRUPE	4.3e-257	890.2	NA	PE 4	NA	IEA	AT3G18670.2	Ankyrin repeat family protein	6e-64	NA	NA	NA	NA	GO:0016021	integral component of membrane	NA	0	0	0.130278	0	0	0.016934	0	0	0	0	0	0.015479	0	0	0	0	0.128052	0	0	0	0	0	0	0	0	0	0	0	0	0
CYE_r3.1SPE0_g179140.1	101	1	A0A067K3J2_JATCU	2.4e-15	84.3	Tubby-like F-box protein	PE 3	NA	NA	AT1G43640.1	tubby like protein 5	8e-11	NA	NA	NA	NA	NA	NA	NA	0	0	0	0	0	0	0	0	0	0	0	0	0	0	0	0	0	0	0	0	0	0	0	0	0	0	0	0	0	0
CYE_r3.1SPE0_g179150.1	367	0.13	KPYA_RICCO	6.2e-187	656	Pyruvate kinase isozyme A, chloroplastic	PE 1	2.7.1.40	IEA	AT3G22960.1	Pyruvate kinase family protein	0	NA	NA	GO:0016301	kinase activity	GO:0009507	chloroplast	red	7.62573	0	3.89051	6.82406	5.74284	5.10009	0	0	0	0	0	3.61859	0	0	7.55926	0	0	0	0	0	7.55841	2.28499	1.56029	0	0	0	1.35172	1.83088	0	0
CYE_r3.1SPE0_g179160.1	161	0	A0A251QRI3_PRUPE	9.5e-77	288.9	NA	PE 4	NA	IEA	AT5G17600.1	RING/U-box superfamily protein	1e-15	NA	NA	NA	NA	GO:0016021	integral component of membrane	NA	0	0	0.029516	0	0	0	0	0	0.042378	0	0.263433	0	0	0	0	0	0	0	0	0	0	0	0	0	0	0	0	0	0	0
CYE_r3.1SPE0_g179170.1	85	0.48	A0A314XRD0_PRUYE	1.5e-39	164.5	F-box protein CPR30	PE 4	NA	NA	AT4G12560.3	F-box and associated interaction domains-containing protein	2e-09	NA	NA	NA	NA	NA	NA	NA	0	0	0.003902	0.093014	0	0	0	0.046267	0	0	0	0	0	0	0	0	0	0	0	0	0	0	0	0	0	0	0	0	0	0
CYE_r3.1SPE0_g179180.1	282	0.42	A0A314XRD0_PRUYE	1.1e-142	508.8	F-box protein CPR30	PE 4	NA	NA	AT4G12560.3	F-box and associated interaction domains-containing protein	2e-24	NA	NA	NA	NA	NA	NA	NA	0	0.042563	0.040166	0.233727	0.199139	0.070064	0.013295	0.040527	0.049897	0.114231	0.098524	0.02791	0	0.476321	0.141344	0	0	0	0	0	0	0	0	0	0	0	0	0	0	0
CYE_r3.1SPE0_g179190.1	28	0.22	A0A251QXM1_PRUPE	1.1e-09	63.5	NA	PE 4	NA	NA	NA	NA	NA	NA	NA	NA	NA	NA	NA	NA	0	0	0	0	0	0	0	0	0	0	0	0	0	0	0	0	0	0	0	0	0	0	0	0	0	0	0	0	0	0
CYE_r3.1SPE0_g179200.1	405	0.08	A0A314XJU6_PRUYE	3.4e-230	800	NA	PE 4	NA	NA	AT3G22970.1	hypothetical protein (DUF506)	2e-143	NA	NA	NA	NA	NA	NA	turquoise	6.14524	7.04678	11.6213	8.38381	11.1345	6.77379	16.6367	14.6154	9.77408	8.38402	7.16635	2.07646	6.82834	0	4.80091	4.34286	0	2.2417	4.15209	1.73304	0	0	1.3837	0	13.8549	4.05494	0	0	0	0
CYE_r3.1SPE0_g179210.1	125	0.22	M5XM63_PRUPE	7.5e-51	202.6	NA	PE 4	NA	IEA	AT5G12190.1	RNA-binding (RRM/RBD/RNP motifs) family protein	1e-62	NA	NA	GO:0003723	RNA binding	NA	NA	brown	1.44244	2.53979	2.21481	3.40021	4.87142	2.14212	2.55838	0.964018	1.00778	1.58342	0.787723	0.873352	1.7241	0.907736	0.748716	0.635469	0.783046	2.78253	2.1914	0.883995	3.43032	1.86198	1.98357	1.13183	0.172707	1.12326	0	0.516855	4.43716	1.61701
CYE_r3.1SPE0_g179220.1	68	0.47	A0A2S3IEY9_9POAL	2.4e-28	126.7	NA	PE 4	NA	IEA	AT5G28840.2	GDP-D-mannose 3',5'-epimerase	2e-33	NA	NA	GO:0051287	NAD binding	GO:0005829	cytosol	NA	0	0	0	0	0	0	0	0	0	0	0	0	0	0	0	0	0	0	0	0	0	0	0	0	0	0	0	0	0	0
CYE_r3.1SPE0_g179230.1	268	0.4	A0A314YGA2_PRUYE	5.1e-121	436.8	F-box/kelch-repeat protein	PE 4	NA	NA	AT3G06240.1	F-box family protein	2e-26	NA	NA	NA	NA	NA	NA	NA	0	0	0	0	0	0	0	0	0	0	0	0	0	0	0	0	0	0	0	0	0	0	0	0	0	0	0	0	0	0
CYE_r3.1SPE0_g179240.1	160	0.44	W8G2X4_MEDSA	2.2e-40	167.9	GDP-mannose 3,5-epimerase	PE 2	NA	IEA	AT5G28840.2	GDP-D-mannose 3',5'-epimerase	6e-51	NA	NA	GO:0051287	NAD binding	NA	NA	NA	0	0	0	0	0	0	0	0	0	0	0.731383	0	0	0	0	0	0	0	0	0	0	0	0	0	0	0	0	0	0	0
CYE_r3.1SPE0_g179250.1	266	0.4	M5XER1_PRUPE	2e-154	547.7	NA	PE 4	NA	IEA	AT5G28840.2	GDP-D-mannose 3',5'-epimerase	0	NA	NA	GO:0047918	GDP-mannose 3,5-epimerase activity	NA	NA	NA	0	0	0	0	0	0	0	0	0	0.992953	0	0	0	0	0	0	0	0	0	0	0	0	0	0	0	0	0	0	0	0
CYE_r3.1SPE0_g179260.1	332	0.33	A0A314YSF8_PRUYE	1.2e-119	432.6	NA	PE 4	NA	NA	AT5G11290.1	transmembrane protein, putative (DUF247)	1e-22	NA	NA	NA	NA	NA	NA	NA	0.368747	0.271849	0	0.836015	0.601152	0.370902	0	0	0	0	0.108586	0	0	0	0	0	0	0	0	0	0	0	0	0	0	0	0	0	0	0
CYE_r3.1SPE0_g179270.1	41	0.42	A0A314Y9Y0_PRUYE	4.4e-08	58.9	Cytochrome P450 704C1-like	PE 4	NA	NA	NA	NA	NA	NA	NA	NA	NA	NA	NA	NA	0	0.07557	0.009987	0.081178	0	0.08147	0	0.055499	0.119387	0.063995	0.236839	0.029436	0	0	0	0	0	0	0	0	0	0	0	0	0	0	0	0	0	0
CYE_r3.1SPE0_g179280.1	91	0.36	M5X5D4_PRUPE	1.6e-34	147.9	NA	PE 3	NA	IEA	AT2G44890.1	cytochrome P450, family 704, subfamily A, polypeptide 1	2e-24	NA	NA	GO:0016705	oxidoreductase activity, acting on paired donors, with incorporation or reduction of molecular oxygen	GO:0016021	integral component of membrane	NA	0.031533	0	0	0	0	0	0	0	0	0	0	0	0	0	0	0	0	0	0	0	0	0	0	0	0	0	0	0	0	0
CYE_r3.1SPE0_g179290.1	49	0.4	A0A251R529_PRUPE	4.4e-15	82.4	NA	PE 4	NA	NA	NA	NA	NA	NA	NA	NA	NA	NA	NA	NA	0	0	0	0	0	0	0	0	0	0	0	0	0	0	0	0	0	0	0	0	0	0	0	0	0	0	0	0	0	0
CYE_r3.1SPE0_g179300.1	403	0.31	D7TEP2_VITVI	4.9e-128	460.7	NA	PE 4	NA	IBA	AT5G35730.1	EXS (ERD1/XPR1/SYG1) family protein	1e-179	NA	NA	NA	NA	GO:0016021	integral component of membrane	NA	0	0	0	0	0	0	0	0	0	0	0	0	0	0	0	0	0	0	0	0	0	0	0	0	0	0	0	0	0	0
CYE_r3.1SPE0_g179310.1	233	0.39	B9HE32_POPTR	1.6e-86	322	Cyclin	PE 3	NA	IEA	AT3G21870.1	cyclin p2;1	8e-80	GO:0000079	regulation of cyclin-dependent protein serine/threonine kinase activity	GO:0019901	protein kinase binding	NA	NA	black	0.788209	0.875698	0.642339	0.319444	0.279667	0.710893	0.562323	0.249225	0.296396	1.17733	0.706469	1.14022	0.512291	0	1.7573	3.70588	1.29429	2.30994	2.82805	3.26549	2.84125	2.36721	3.40199	2.54795	0	6.57515	0.580257	0.39731	0	0
CYE_r3.1SPE0_g179320.1	272	0.39	M5XD47_PRUPE	4.9e-148	526.6	NA	PE 4	NA	IEA	AT3G21865.1	peroxin 22	1e-123	GO:0007031	peroxisome organization	NA	NA	GO:0016021	integral component of membrane	turquoise	38.7533	37.0389	38.7615	42.5583	45.9072	48.6526	43.7713	36.7642	42.8243	31.3807	41.24	26.7547	15.3633	16.7567	28.0015	18.522	13.0969	14.7769	19.413	21.8685	19.0159	4.16089	11.4652	11.1938	20.1756	18.0911	8.41857	13.2987	4.94004	5.09295
CYE_r3.1SPE0_g179330.1	477	0.3	A0A251Q3W1_PRUPE	5.1e-273	942.6	NA	PE 4	NA	NA	AT3G21820.1	histone-lysine N-methyltransferase ATXR2	0	NA	NA	NA	NA	NA	NA	turquoise	5.37358	4.70588	5.24166	4.6745	3.62349	6.3895	6.12729	8.36425	8.88027	5.73611	5.48729	4.72421	0.303175	1.03118	2.18854	0.032529	1.72966	0.899042	1.30329	0.860938	0.724513	0	0.345833	1.08742	0.456809	1.58947	1.0196	1.65833	0.235634	0.369372
CYE_r3.1SPE0_g179340.1	116	0.6	A0A314Z173_PRUYE	4.2e-26	120.2	NA	PE 4	NA	NA	NA	NA	NA	NA	NA	NA	NA	NA	NA	NA	0	0	0	0	0	0	0	0	0	0	0	0	0	0	0	0	0	0	0	0	0	0	0	0	0	0	0	0	0	0
CYE_r3.1SPE0_g179350.1	129	0.34	A0A314Z132_PRUYE	1.2e-34	148.7	NA	PE 4	NA	NA	NA	NA	NA	NA	NA	NA	NA	NA	NA	NA	0	0	0	0	0	0	0	0	0	0	0	0	0	0	0	0	0	0	0	0	0	0	0	0	0	0	0	0	0	0
CYE_r3.1SPE0_g179360.1	68	0.43	M5WS85_PRUPE	1.3e-25	117.9	NA	PE 4	NA	IEA	AT1G05270.1	TraB family protein	3e-26	NA	NA	NA	NA	GO:0016021	integral component of membrane	NA	0	0	0	0	0	0	0	0	0	0	0	0	0	0	0	0	0	0	0	0	0	0	0	0	0	0	0	0	0	0
CYE_r3.1SPE0_g179370.1	467	0.23	A0A2C9UUI8_MANES	3.9e-101	371.3	Peroxidase	PE 3	1.11.1.7	IEA	AT1G05260.1	Peroxidase superfamily protein	2e-119	GO:0006979	response to oxidative stress	GO:0020037	heme binding	GO:0005576	extracellular region	NA	0.025622	0.087529	0.044499	0.069278	0	0.150883	0.404514	0.202834	0	0.033313	0.046216	0	0	0	0	0	0	0	0	0	0	0	0	0	0	0	0	0	0	0
CYE_r3.1SPE0_g179380.1	379	0.48	A0A314YQ37_PRUYE	1.5e-88	329.3	Glutamate receptor 3.4 isoform X2	PE 4	NA	NA	AT1G05200.5	glutamate receptor 3.4	2e-72	NA	NA	NA	NA	NA	NA	NA	0.13006	0.168658	0	0.185359	0	0.125358	0.104163	0.139181	0.251926	0.089141	0.102678	0.126455	0	0	0	0	0	0.231675	0.202546	0.128609	0	0	0.28196	0	0	0	0	0	0	0
CYE_r3.1SPE0_g179390.1	105	0.54	A0A251Q3S3_PRUPE	7.2e-39	162.5	Glutamate receptor	PE 3	NA	IEA	AT1G05200.7	glutamate receptor 3.4	1e-14	NA	NA	GO:0004970	ionotropic glutamate receptor activity	GO:0016021	integral component of membrane	NA	0	0	0	0	0	0.111988	0	0.079049	0	0	0	0	0	0	0	0	0	0	0	0	0	0	0	0	0	0	0	0	0	0
CYE_r3.1SPE0_g179400.1	87	0.21	A0A314ZIL8_PRUYE	7.7e-49	195.3	NA	PE 4	NA	NA	AT1G05205.1	hexokinase-1 protein	8e-51	NA	NA	NA	NA	NA	NA	pink	14.5858	11.3675	8.93146	11.5294	9.59384	10.862	8.42852	7.98307	10.9337	17.8391	9.55458	9.92026	8.17069	20.0713	1.29672	8.70068	12.6585	12.3172	12.5288	13.156	20.9606	3.73121	8.39442	9.4059	12.7133	4.35752	0	6.93965	0	6.21702
CYE_r3.1SPE0_g179410.1	59	0.54	A0A251Q3U3_PRUPE	1.4e-23	110.9	NA	PE 3	NA	IEA	AT3G21700.1	Ras-related small GTP-binding family protein	5e-31	NA	NA	GO:0005525	GTP binding	GO:0016021	integral component of membrane	NA	0	0	0.038257	0	0.028905	0.024714	0	0.030655	0.015011	0	0.010032	0.014888	0	0	0	0	0	0	0	0	0	0	0	0	0	0	0	0	0	0
CYE_r3.1SPE0_g179420.1	224	0.47	A0A251Q3U3_PRUPE	7e-116	419.5	NA	PE 3	NA	IEA	AT3G21700.2	Ras-related small GTP-binding family protein	2e-63	NA	NA	GO:0005525	GTP binding	GO:0016021	integral component of membrane	NA	0.008829	0.047097	0.084628	0	0.013576	0	0	0.011783	0.021451	0	0.024527	0.022995	0	0	0	0	0	0	0	0	0	0	0	0.401389	0	0.502831	0	0	0.553887	0
CYE_r3.1SPE0_g179430.1	142	0.13	A0A314Y047_PRUYE	6.5e-51	203	NA	PE 4	NA	NA	NA	NA	NA	NA	NA	NA	NA	NA	NA	NA	0	0	0	0	0	0	0.029502	0	0	0	0	0	0	0	0	0	0	0	0	0	0	0	0	0	0	0	0	0	0	0
CYE_r3.1SPE0_g179440.1	411	0.18	A0A2P5D601_PARAD	1.4e-192	674.9	Protein DETOXIFICATION	PE 3	NA	IEA	AT3G21690.1	MATE efflux family protein	0	NA	NA	GO:0015297	antiporter activity	GO:0016021	integral component of membrane	NA	0	0.113175	1.11331	0.94965	0.829639	0.102488	0.30721	0.058595	0.030099	0.039077	0.030415	0	0.282647	0	0.415836	1.30285	0	0.82144	0	0.534769	0.496526	0	0	0	0	0	0	0	0	0
CYE_r3.1SPE0_g179450.1	169	0.47	M5WCE9_PRUPE	1.6e-48	195.3	NA	PE 4	NA	NA	NA	NA	NA	NA	NA	NA	NA	NA	NA	NA	0	0	0	0	0	0	0	0	0	0	0	0	0	0	0	0	0	0	0	0	0	0	0	0	0	0	0	0	0	0
CYE_r3.1SPE0_g179460.1	70	0.48	A0A314YNM5_PRUYE	5.4e-14	79.3	NA	PE 4	NA	NA	NA	NA	NA	NA	NA	NA	NA	NA	NA	NA	0	0	0	0	0	0	0	0	0	0	0	0	0	0	0	0	0	0	0	0	0	0	0	0	0	0	0	0	0	0
CYE_r3.1SPE0_g179470.1	61	0.55	A0A314Y240_PRUYE	1.6e-29	130.6	NA	PE 4	NA	NA	NA	NA	NA	NA	NA	NA	NA	NA	NA	NA	0	0	0	0	0	0	0	0	0	0	0	0	0	0	0	0	0	0	0	0	0	0	0	0	0	0	0	0	0	0
CYE_r3.1SPE0_g179480.1	245	0.27	A0A251QZ28_PRUPE	4.5e-116	420.2	NA	PE 4	NA	IEA	AT2G43080.1	P4H isoform 1	1e-115	GO:0018401	peptidyl-proline hydroxylation to 4-hydroxy-L-proline	GO:0005506	iron ion binding	GO:0016021	integral component of membrane	NA	0.013799	0	0	0	0	0	0	0.152483	0	0	0	0	0	0	0	0	0	0	0	0	0	0	0	0	0	0	0	0	0	0
CYE_r3.1SPE0_g179490.1	304	0.07	M5X357_PRUPE	2e-182	641	E3 ubiquitin-protein ligase	PE 3	2.3.2.27	IEA	AT3G61790.1	Protein with RING/U-box and TRAF-like domain	4e-167	GO:0006511	ubiquitin-dependent protein catabolic process	GO:0008270	zinc ion binding	GO:0005634	nucleus	brown	5.32708	5.25879	2.49084	4.93844	6.2932	3.3935	4.73033	1.88277	3.17724	7.55642	3.2584	2.06419	1.38556	4.10553	5.49354	4.28087	3.40821	2.13593	1.75932	2.58516	1.9445	1.20408	0.749788	1.96253	3.44924	4.51261	0	3.38577	0	0.938464
CYE_r3.1SPE0_g179500.1	482	0.07	M5XC97_PRUPE	7.2e-267	922.2	NA	PE 3	NA	IEA	AT3G54470.1	uridine 5'-monophosphate synthase / UMP synthase (PYRE-F) (UMPS)	0	GO:0006207	'de novo' pyrimidine nucleobase biosynthetic process	GO:0004590	orotidine-5'-phosphate decarboxylase activity	NA	NA	blue	7.3192	7.65343	6.54425	7.57847	9.13337	10.1783	9.98282	8.35549	14.0396	15.4044	8.5231	9.00436	10.0919	10.8844	9.31829	12.3185	9.83461	11.6964	14.133	10.3063	11.7644	6.43659	5.6894	9.54149	17.7702	13.3159	5.4472	5.9013	6.06435	2.25691
CYE_r3.1SPE0_g179510.1	1421	0.04	A0A0K1L5K9_9ROSA	0	1661.4	FB_Mr5-like protein	PE 2	NA	IEA	AT3G14470.2	NB-ARC domain-containing disease resistance protein	0	NA	NA	GO:0043531	ADP binding	NA	NA	NA	0.215104	0.271186	0.55103	0.591364	0.732902	0.978056	0.848126	0.579999	0.480459	0.416719	0.686667	0.345251	0.536285	0.297411	0.304321	0.274478	0.372898	0.351629	0.251516	0.146023	0.26341	0.253531	0.316111	0.102804	0.137728	0.247701	0	0.584996	0	0.148383
CYE_r3.1SPE0_g179520.1	382	0.13	M5XCN7_PRUPE	1e-215	751.9	NA	PE 4	NA	IEA	AT3G07940.1	Calcium-dependent ARF-type GTPase activating protein family	4e-180	NA	NA	GO:0046872	metal ion binding	NA	NA	NA	0	0	0	0	0	0	0	0	0	0	0	0	0	0	0	0	0	0	0	0	0	0	0	0	0	0	0	0	0	0
CYE_r3.1SPE0_g179530.1	439	0.22	M5XH95_PRUPE	1e-232	808.5	NA	PE 3	NA	IEA	AT3G46850.1	Subtilase family protein	1e-164	NA	NA	GO:0004252	serine-type endopeptidase activity	NA	NA	NA	0	0	0.020305	0	0.021463	0	0	0	0	0.026053	0	0	0	0	0	0	0	0	0	0	0	0	0	0	0	0	0	0	0	0
CYE_r3.1SPE0_g179540.1	127	0.42	M5XH95_PRUPE	3.2e-33	144.1	NA	PE 3	NA	IEA	AT3G46840.1	Subtilase family protein	4e-29	NA	NA	GO:0004252	serine-type endopeptidase activity	NA	NA	NA	0	0	0	0	0	0	0	0	0	0	0	0	0	0	0	0	0	0	0	0	0	0	0	0	0	0	0	0	0	0
CYE_r3.1SPE0_g179550.1	79	0.45	A0A251QAG4_PRUPE	7.4e-28	125.6	NA	PE 3	NA	IEA	AT4G15040.2	Subtilisin-like serine endopeptidase family protein	2e-07	NA	NA	GO:0004252	serine-type endopeptidase activity	NA	NA	NA	0	0	0	0	0	0	0	0	0	0	0	0	0	0	0	0	0	0	0	0	0	0	0	0	0	0	0	0	0	0
CYE_r3.1SPE0_g179560.1	69	0.42	M5X3V0_PRUPE	1e-27	124.8	NA	PE 4	NA	NA	AT5G11290.2	transmembrane protein, putative (DUF247)	5e-13	NA	NA	NA	NA	NA	NA	NA	0	0	0	0	0	0	0	0	0	0	0.037262	0	0	0	0	0	0	0	0	0	0	0	0	0	0	0	0	0	0	0
CYE_r3.1SPE0_g179570.1	368	0.21	M5XLJ2_PRUPE	1.3e-114	416	NA	PE 3	NA	IEA	AT5G22850.1	Eukaryotic aspartyl protease family protein	8e-95	NA	NA	GO:0004190	aspartic-type endopeptidase activity	NA	NA	NA	0	0.021039	0	0	0	0.000392	0	0.026345	0	0	0.000654	0	0	0	0	0	0	0	0	0	0	0	0	0	0	0	0	0	0	0
CYE_r3.1SPE0_g179580.1	59	1	A0A314U9A3_PRUYE	3e-10	66.6	NA	PE 4	NA	NA	NA	NA	NA	NA	NA	NA	NA	NA	NA	NA	0	0	0	0	0	0	0	0	0	0	0	0	0	0	0	0	0	0	0	0	0	0	0	0	0	0	0	0	0	0
CYE_r3.1SPE0_g179590.1	529	0.24	A0A251QA84_PRUPE	3.4e-169	597.8	NA	PE 4	NA	IEA	AT3G07530.2	integrator complex subunit	6e-132	GO:0016180	snRNA processing	NA	NA	GO:0032039	integrator complex	NA	0.095124	0.311177	0.093247	0.141952	0.239641	0.331404	0.202219	0.270039	0.45251	0.159985	0.32826	0.154235	0	0	0.135941	0	0	0	0	0	0	0	0	0	0.543421	0.42953	0	0	0	0
CYE_r3.1SPE0_g179600.1	177	0.25	A0A097PMF5_PRUPE	2.3e-63	244.6	Annexin ANNAT3 (Fragment)	PE 2	NA	IEA	AT2G38760.1	annexin 3	2e-65	NA	NA	GO:0005544	calcium-dependent phospholipid binding	NA	NA	grey	0.340023	0.159749	0	0.219079	0.097946	0.158398	0.057039	0.08708	0.954425	2.01249	1.67313	2.98021	1.52857	0	3.20532	1.25971	2.48087	0	2.31057	2.07167	0.893343	0	2.42638	2.37156	0	0.851406	0	0.543044	1.23541	0
CYE_r3.1SPE0_g179610.1	61	0.41	A0A097PMF5_PRUPE	3.2e-25	116.3	Annexin ANNAT3 (Fragment)	PE 2	NA	IEA	AT2G38760.1	annexin 3	3e-16	NA	NA	GO:0005544	calcium-dependent phospholipid binding	NA	NA	NA	0	0	0.080168	0.109471	0	0	0	0.113747	0	1.39782	0	1.08675	0	0	0	0	1.05299	0	0.962791	0.473752	0	0	0.332019	0.485509	0	0	0	0	0	0
CYE_r3.1SPE0_g179620.1	293	0.24	M5X1F1_PRUPE	2.2e-69	265.4	NA	PE 4	NA	IEA	AT2G38750.1	annexin 4	1e-42	GO:0009408	response to heat	GO:0005544	calcium-dependent phospholipid binding	GO:0009506	plasmodesma	NA	0	0	0	0	0	0	0	0	0	0	0	0	0	0	0	0	0	0	0	0	0	0	0	0	0	0	0	0	0	0
CYE_r3.1SPE0_g179630.1	43	0.08	A0A251QCY8_PRUPE	1.6e-13	77	NA	PE 4	NA	NA	NA	NA	NA	NA	NA	NA	NA	NA	NA	NA	0	0	0	0	0	0	0	0	0	0	0	0	0	0	0	0	0	0	0	0	0	0	0	0	0	0	0	0	0	0
CYE_r3.1SPE0_g179640.1	153	0.48	M5XJ78_PRUPE	2.5e-40	167.9	NA	PE 4	NA	IEA	AT3G54510.6	Early-responsive to dehydration stress protein (ERD4)	1e-39	NA	NA	NA	NA	GO:0016021	integral component of membrane	NA	0	0	0	0	0	0	0	0.068121	0	0	0	0	0	0	0	0	0	0	0	0	0	0	0	0	0	0	0	0	0	0
CYE_r3.1SPE0_g179650.1	325	0.28	M5XJ78_PRUPE	2.6e-172	607.4	NA	PE 4	NA	IEA	AT3G54510.6	Early-responsive to dehydration stress protein (ERD4)	2e-150	NA	NA	NA	NA	GO:0016021	integral component of membrane	NA	0	0	0	0	0.098046	0.06224	0.035812	0.104794	0.199322	0	0.022403	0	0	0	0	0	0	0	0	0	0	0	0	0	0	0	0	0	0	0
CYE_r3.1SPE0_g179660.1	97	0.44	A0A251QUR3_PRUPE	4.4e-14	80.1	NA	PE 4	NA	NA	NA	NA	NA	NA	NA	NA	NA	NA	NA	NA	0	0	0	0	0	0	0	0	0	0	0	0	0	0	0	0	0	0	0	0	0	0	0	0	0	0	0	0	0	0
CYE_r3.1SPE0_g179670.1	114	0.41	A0A314ZDF4_PRUYE	2.1e-46	187.6	Proline-rich protein 4-like	PE 4	NA	NA	NA	NA	NA	NA	NA	NA	NA	NA	NA	purple	6.76127	5.49465	7.2075	7.93122	3.35108	2.12278	1.51023	1.46849	0.895625	0.896218	0.831341	0.327381	6.83837	1.06561	4.1689	5.89001	18.903	27.598	13.1113	1.56525	4.88288	5.22873	40.9222	6.01448	1.94792	11.6027	6.78619	5.76623	1.11268	0.495703
CYE_r3.1SPE0_g179680.1	139	0.39	M5WXR9_PRUPE	1.3e-40	168.7	NA	PE 4	NA	NA	ATMG00310.1	RNA-directed DNA polymerase (reverse transcriptase)-related family protein	2e-23	NA	NA	NA	NA	NA	NA	NA	0	0	0	0	0	0	0	0	0	0	0	0	0	0	0	0	0	0	0	0	0	0	0	0	0	0	0	0	0	0
CYE_r3.1SPE0_g179690.1	133	0.35	A0A314ZDF4_PRUYE	1.3e-47	191.8	Proline-rich protein 4-like	PE 4	NA	NA	NA	NA	NA	NA	NA	NA	NA	NA	NA	NA	0	0	0	0	0	0	0	0	0	0	0	0	0	0	0	0	0	0	0	0	0	0	0	0	0	0	0	0	0	0
CYE_r3.1SPE0_g179700.1	99	1	A0A314UQV4_PRUYE	6.8e-47	189.1	NA	PE 4	NA	NA	NA	NA	NA	NA	NA	NA	NA	NA	NA	NA	0	0	0	0	0.133953	0.073675	0	0	0	0	0.124976	0	0	0	0	0	0	0	0	0	0	0	0	0	0	0.837816	0	0	0	0
CYE_r3.1SPE0_g179710.1	495	0.09	A0A314UYR7_PRUYE	1.7e-278	960.7	NA	PE 4	NA	NA	AT5G48340.4	hypothetical protein	5e-153	NA	NA	NA	NA	NA	NA	NA	0	0	0	0	0	0	0	0	0	0	0	0	0	0	0	0	0	0	0	0	0	0	0	0	0	0	0	0	0	0
CYE_r3.1SPE0_g179720.1	185	0.43	A0A251QB85_PRUPE	2.1e-104	380.9	NA	PE 4	NA	IEA	AT3G54230.5	suppressor of abi3-5	2e-28	NA	NA	GO:0003723	RNA binding	NA	NA	NA	0.684301	0.650255	0.448984	0.509398	0.601059	0.922502	0.747488	0.887256	1.38649	0.356439	1.02668	0.658894	1.30839	0	0	0	0.409714	0	0	0	0	1.69578	0	0	0	0	0	0	0	0
CYE_r3.1SPE0_g179730.1	471	0.33	A0A251QB86_PRUPE	4.5e-228	793.1	NA	PE 4	NA	IEA	AT3G54230.2	suppressor of abi3-5	9e-165	NA	NA	GO:0046872	metal ion binding	NA	NA	NA	0	0.044714	0.248864	0.005605	0.013804	0	0.059515	1.23205	0.1419	0	0.012178	0.004578	0	0	0	0	0	0	0	0	0	0	0	0	0.012713	0.004016	0	0	0	0
CYE_r3.1SPE0_g179740.1	234	0.42	A0A251QBB5_PRUPE	3.2e-126	453.8	NA	PE 4	NA	IEA	AT3G54230.3	suppressor of abi3-5	7e-73	NA	NA	GO:0046872	metal ion binding	NA	NA	NA	0	0	0	0	0	0	0	0	0	0	0	0	0	0	0	0	0	0	0	0	0	0	0	0	0	0	0	0	0	0
CYE_r3.1SPE0_g179750.1	323	0.22	M5XFA7_PRUPE	6.7e-168	592.8	NA	PE 4	NA	IEA	AT4G10180.1	light-mediated development protein 1 / deetiolated1 (DET1)	3e-145	NA	NA	GO:0003824	catalytic activity	NA	NA	NA	0.018313	0.617841	0	0.026266	0.026874	0.245277	0.545384	0.019935	0.055055	1.01179	0.048561	0.271995	1.77211	0	0	0	0	0	0	0	0	0	0.615907	0	0	0.411417	0	0	0	0
CYE_r3.1SPE0_g179760.1	112	0.4	A0A1Q3BM49_CEPFO	2.9e-39	163.7	Det1 domain-containing protein	PE 4	NA	IEA	AT4G10180.1	light-mediated development protein 1 / deetiolated1 (DET1)	5e-32	NA	NA	GO:0003824	catalytic activity	NA	NA	turquoise	2.11747	2.9049	1.73484	1.64397	2.51396	3.51666	1.45097	2.8912	3.49234	1.28004	2.73675	1.55622	0	0	0.388104	0	0.469146	0	0	0	0	0	0	0	1.12713	1.31176	0	0	1.52565	0
CYE_r3.1SPE0_g179770.1	404	0.12	A0A315AE21_PRUYE	1.4e-135	485.7	NA	PE 4	NA	NA	AT3G11910.4	ubiquitin-specific protease 13	5e-36	NA	NA	NA	NA	NA	NA	NA	0	0	0	0	0	0	0	0	0	0	0	0	0	0	0	0	0	0	0	0	0	0	0	0	0	0	0	0	0	0
CYE_r3.1SPE0_g179780.1	244	0.23	A0A314ZWC2_PRUYE	4.5e-60	234.2	MATH domain and coiled-coil domain-containing protein	PE 4	NA	NA	AT3G11910.3	ubiquitin-specific protease 13	2e-07	NA	NA	NA	NA	NA	NA	turquoise	4.69397	3.55689	0	0	5.23783	5.87078	0	0	5.98931	5.04412	3.20106	0	0	0	0	0	0	0	0	0	0	0	0	0	0	0	0	0	0	0
CYE_r3.1SPE0_g179790.1	255	0.64	M5WME4_PRUPE	1.7e-96	355.1	NA	PE 4	NA	NA	NA	NA	NA	NA	NA	NA	NA	NA	NA	NA	0	0	0	0	0	0	0	0	0	0	0	0	0	0	0	0	0	0	0	0	0	0	0	0	0	0	0	0	0	0
CYE_r3.1SPE0_g179800.1	257	0.03	A0A314XRK0_PRUYE	9.7e-154	545.4	Protein CDI-like	PE 4	NA	NA	AT1G64980.2	Nucleotide-diphospho-sugar transferases superfamily protein	6e-161	NA	NA	NA	NA	NA	NA	grey60	1.18315	0.092114	0.10356	0	0.021056	0.02298	0.038635	0.025263	0	0.026067	1.23298	0.499793	1.36046	1.05762	6.70525	5.60104	4.06866	1.94577	1.39845	2.88451	0.667065	1.49925	1.801	0.407777	0	7.95208	0	0	0.433594	0
CYE_r3.1SPE0_g179810.1	108	0.33	M5WNX1_PRUPE	9.4e-42	172.2	NA	PE 4	NA	NA	NA	NA	NA	NA	NA	NA	NA	NA	NA	NA	0	0	0	0	0	0	0	0	0	0	0	0	0	0	0	0	0	0	0	0	0	0	0	0	0	0	0	0	0	0
CYE_r3.1SPE0_g179820.1	67	1	A0A314XJ25_PRUYE	5.5e-32	139	NA	PE 4	NA	NA	NA	NA	NA	NA	NA	NA	NA	NA	NA	NA	0	0	0	0	0	0	0	0	0	0	0	0	0	0	0	0	0	0	0	0	0	0	0	0	0	0	0	0	0	0
CYE_r3.1SPE0_g179830.1	390	0.36	A0A251PSJ1_PRUPE	3.1e-119	431.4	NA	PE 3	NA	IEA	AT3G14460.1	LRR and NB-ARC domains-containing disease resistance protein	6e-31	NA	NA	GO:0043531	ADP binding	NA	NA	NA	0	0	0	0	0	0	0	0	0	0	0	0	0	0	0	0	0	0	0	0	0	0	0	0	0	0	0	0	0	0
CYE_r3.1SPE0_g179840.1	670	0.26	A0A251QAU2_PRUPE	6.7e-231	803.1	NA	PE 3	NA	IEA	AT3G14470.2	NB-ARC domain-containing disease resistance protein	7e-162	NA	NA	GO:0043531	ADP binding	NA	NA	NA	0	0	0	0	0	0	0	0	0	0	0	0	0	0	0	0	0	0	0	0	0	0	0	0	0	0	0	0	0	0
CYE_r3.1SPE0_g179850.1	847	0.1	A0A251QB12_PRUPE	0	1027.7	NA	PE 4	NA	IEA	AT3G62240.1	RING/U-box superfamily protein	0	NA	NA	GO:0003676	nucleic acid binding	NA	NA	NA	0	0	0	0	0	0	0	0	0	0	0	0	0	0.412656	0	1.64811	0	0	0	0	0	0	0	0	0	0	0	0	0	0
CYE_r3.1SPE0_g179860.1	274	1	RBR_RICCO	1.7e-64	248.8	Retinoblastoma-related protein	PE 2	NA	IEA	AT3G12280.2	retinoblastoma-related 1	7e-71	GO:0051726	regulation of cell cycle	NA	NA	GO:0005634	nucleus	NA	0.10122	0	0.000229	0	0.133342	0.144754	0.15122	0	0.286439	0	0.143535	0	0	0	0	0	0	0	0	0	0	0	0	0	0	0	0	0	0	0
CYE_r3.1SPE0_g179870.1	136	0.19	A0A251QY69_PRUPE	2.5e-44	181	NA	PE 4	NA	IEA	AT5G26330.1	Cupredoxin superfamily protein	5e-31	NA	NA	GO:0009055	electron transfer activity	GO:0016021	integral component of membrane	NA	0	0	0	0.141028	0	0.101769	0	0	0	0	0.143841	0.145821	0	0	0	0	0	1.07141	0	0.882062	0	0	0	0.597158	0	0	0	0	0	0
CYE_r3.1SPE0_g179880.1	807	0.37	A0A0Y0AMC0_ARAHY	8.8e-162	573.5	Long chain acyl-CoA synthetase 6	PE 2	6.4.1.2	IEA	AT3G05970.1	long-chain acyl-CoA synthetase 6	0	GO:0008152	metabolic process	GO:0003989	acetyl-CoA carboxylase activity	NA	NA	NA	0.473739	0.377535	0.003214	0.103	0.306481	0.876036	0.272069	0.190235	0.527787	0.189187	0.001641	0.492704	0.606945	0	0	0	0	0	0.272841	0	0.231302	0	0	0.009089	0	0	0	0.214424	0	0.245116
CYE_r3.1SPE0_g179890.1	285	0.26	A0A2P6QWW5_ROSCH	1.8e-70	268.9	Putative cyclin	PE 3	NA	NA	AT5G45190.1	Cyclin family protein	2e-50	NA	NA	NA	NA	NA	NA	NA	0.932045	0.500571	0.765869	2.79223	2.41178	2.13229	1.08745	1.212	3.61964	0.114502	0.892283	1.06257	0.470169	0.175199	0.43812	0	0.239425	0	0	0.444871	0	0	0.06813	0.146933	0	0.440883	0.968495	0.209799	0	0
CYE_r3.1SPE0_g179900.1	392	0	A0A314ZQY1_PRUYE	6.8e-215	749.2	Putative membrane-associated kinase regulator 1	PE 4	NA	NA	AT5G26230.1	membrane-associated kinase regulator	4e-60	NA	NA	NA	NA	NA	NA	greenyellow	19.3618	8.97929	30.6734	16.0719	30.0731	15.7012	17.2299	19.2632	14.6904	14.3348	15.9009	11.0782	28.9089	20.3635	24.2366	22.4211	21.9711	23.5592	24.8032	14.8578	17.894	2.80524	9.00099	8.96723	8.81832	9.19532	4.25994	4.95799	1.63089	1.05147
CYE_r3.1SPE0_g179910.1	237	0.03	M5XQJ9_PRUPE	4.6e-118	426.8	NA	PE 4	NA	NA	AT3G05980.1	hypothetical protein	3e-49	NA	NA	NA	NA	NA	NA	NA	0.132447	0.179323	0.050481	0.338319	0.155824	0.471146	0.518821	0.060151	0.699008	2.91437	1.76638	0.47328	0.811952	1.04489	0.995207	0.625502	0.532636	0.353463	0.386784	0	0.042067	0	0.064968	0.157314	0.089549	0.080599	0	0	0	0
CYE_r3.1SPE0_g179920.1	97	1	B9HV81_POPTR	1.7e-22	107.8	NA	PE 4	NA	IBA	AT5G19330.2	ARM repeat protein interacting with ABF2	4e-24	NA	NA	NA	NA	GO:0005634	nucleus	NA	1.47511	1.60713	1.21495	1.47246	1.35015	1.2404	0.8223	1.04606	1.75995	0.404812	1.70538	0.561031	0.426544	0	0.242208	0.151456	0.102475	0	0	0	0.210482	0	0	0	0	0.508075	0	0	0	0
CYE_r3.1SPE0_g179930.1	239	0.03	M5XQJ9_PRUPE	3.3e-132	473.8	NA	PE 4	NA	NA	AT3G05980.1	hypothetical protein	8e-53	NA	NA	NA	NA	NA	NA	pink	0.321238	0.683397	0.211299	0.74096	0.498642	1.12647	1.088	0.103328	1.38468	7.21647	4.36512	1.05597	4.48241	5.85332	5.96775	4.49279	2.33291	1.63272	2.74277	0.239925	0.125151	0	0.193281	1.49126	0.711767	0.239782	0	0	0	0
CYE_r3.1SPE0_g179940.1	508	0.03	A0A2P6QX05_ROSCH	1.4e-214	748.4	Putative non-specific serine/threonine protein kinase	PE 4	2.7.11.1	IEA	AT3G05990.1	Leucine-rich repeat (LRR) family protein	0	NA	NA	GO:0004674	protein serine/threonine kinase activity	NA	NA	yellow	1.46946	2.81316	1.13617	2.82225	2.19615	1.14411	1.12421	0.3382	0.401428	0.760214	1.41662	2.87359	1.25741	0.846658	0.983635	0.702086	1.44063	0.832844	0.767252	0.812911	1.19681	0	4.17927	2.97786	0.389017	1.93505	0	4.84753	1.19948	0.283647
CYE_r3.1SPE0_g179950.1	759	0.2	A0A251QY55_PRUPE	0	1252.3	NA	PE 4	NA	IEA	AT5G19330.1	ARM repeat protein interacting with ABF2	0	GO:0009737	response to abscisic acid	NA	NA	GO:0005886	plasma membrane	NA	0.15592	0.08431	0.00941	0.042348	0.032398	0.354613	0.107812	0.328399	0.44156	0.073026	0.400716	0.070314	0.011149	0.130968	0	0.086071	0	0	0	0	0	0	0	0	0	0	0	0	0	0
CYE_r3.1SPE0_g179960.1	110	0.14	M5Y5M9_PRUPE	1.8e-24	114.8	NA	PE 3	NA	IEA	AT2G09990.1	Ribosomal protein S5 domain 2-like superfamily protein	5e-41	GO:0006412	translation	GO:0003735	structural constituent of ribosome	GO:0005840	ribosome	NA	0.065764	0.015469	0.02664	0.021292	0.008195	0.014547	0.091767	0.06822	0.040543	0.055959	0.052279	0.022618	0	0	0	0.110133	0.91416	0	0.378243	1.5678	0	2.05628	0	0	0.217957	0	0	0	0	0
CYE_r3.1SPE0_g179970.1	506	0.08	W0TSU6_ACAMN	1.2e-241	838.2	Hexose transporter	PE 2	NA	IEA	AT5G26340.1	Major facilitator superfamily protein	0	NA	NA	GO:0022857	transmembrane transporter activity	GO:0016021	integral component of membrane	midnightblue	3.37762	0	21.9166	0	2.34561	3.50065	2.58476	3.45331	0	0	0	14.965	0	5.70612	0	0	0	0	0	0	0	9.43883	0	0	0	0	14.5336	0	0	0
CYE_r3.1SPE0_g179980.1	348	0.21	M5X4N7_PRUPE	8.6e-91	336.7	ATP-dependent DNA helicase (Fragment)	PE 3	3.6.4.12	IEA	AT5G08020.1	RPA70-kDa subunit B	3e-10	GO:0000723	telomere maintenance	GO:0003678	DNA helicase activity	NA	NA	NA	0	0	0	0	0	0	0	0	0	0	0	0	0	0	0	0	0	0	0	0	0	0	0	0	0	0	0	0	0	0
CYE_r3.1SPE0_g179990.1	516	0.08	M5XND5_PRUPE	2.7e-280	966.8	NA	PE 3	NA	IEA	AT5G26340.1	Major facilitator superfamily protein	0	NA	NA	GO:0022857	transmembrane transporter activity	GO:0016021	integral component of membrane	NA	0	0	0	0	0	0	0	0	0	0	0	0	0	0	0	0	0	0	0	0	0	0	0	0	0	0	0	0	0	0
CYE_r3.1SPE0_g180000.1	184	0.04	A0A251QY69_PRUPE	4e-77	290.4	NA	PE 4	NA	IEA	AT5G26330.1	Cupredoxin superfamily protein	2e-35	NA	NA	GO:0009055	electron transfer activity	GO:0016021	integral component of membrane	NA	0	0	0	0.134958	0	0	0	0	0	0	0	0	0	0	0	0	0	0	0	0	0	0	0	0	0	0	0	0	0	0
CYE_r3.1SPE0_g180010.1	72	0.31	M5XFZ1_PRUPE	1.5e-11	71.2	NA	PE 4	NA	NA	NA	NA	NA	NA	NA	NA	NA	NA	NA	NA	0.374561	0.378765	0.13512	0.189906	0.456818	0.335385	0.09424	0.247729	0.316569	0.135307	0.253172	0.245243	0	0	0	0	0	0	0	0	0	0	0	0	0	0	0	0	0	0
CYE_r3.1SPE0_g180020.1	70	0.46	A0A314ZRC0_PRUYE	3.6e-10	66.6	NA	PE 4	NA	NA	NA	NA	NA	NA	NA	NA	NA	NA	NA	NA	0	0	0	0	0	0	0	0	0	0	0	0	0	0	0	0	0	0	0	0	0	0	0	0	0	0	0	0	0	0
CYE_r3.1SPE0_g180030.1	70	0.55	A0A314UHJ4_PRUYE	3.6e-10	66.6	NA	PE 4	NA	NA	NA	NA	NA	NA	NA	NA	NA	NA	NA	NA	0	0	0	0	0	0	0	0	0	0	0	0	0	0	0	0	0	0	0	0	0	0	0	0	0	0	0	0	0	0
CYE_r3.1SPE0_g180040.1	134	0.43	M5VSA2_PRUPE	3.6e-29	130.6	NA	PE 4	NA	NA	NA	NA	NA	NA	NA	NA	NA	NA	NA	NA	0	0	0	0	0	0	0	0	0	0	0	0	0	0	0	0	0	0	0	0	0	0	0	0	0	0	0	0	0	0
CYE_r3.1SPE0_g180050.1	95	0.45	M5VUI5_PRUPE	6.1e-31	136	NA	PE 4	NA	NA	NA	NA	NA	NA	NA	NA	NA	NA	NA	NA	0	0	0	0	0	0	0	0	0	0	0	0	0	0	0	0	0	0	0	0	0	0	0	0	0	0	0	0	0	0
CYE_r3.1SPE0_g180060.1	138	0.4	A0A314UG51_PRUYE	2.4e-21	104.8	NA	PE 4	NA	NA	NA	NA	NA	NA	NA	NA	NA	NA	NA	NA	0	0	0	0	0	0	0	0	0	0	0	0	0	0	0	0	0	0	0	0	0	0	0	0	0	0	0	0	0	0
CYE_r3.1SPE0_g180070.1	141	0.45	A0A314UIX3_PRUYE	7.6e-38	159.5	AP-4 complex subunit epsilon	PE 4	NA	NA	AT1G31730.1	Adaptin family protein	5e-29	NA	NA	NA	NA	NA	NA	NA	0.392908	0.657998	0.452038	0.366591	0.476815	0.930386	0.747951	1.52667	1.9111	0.080756	1.04937	0.422274	0	0	0.468357	0	0.32926	0	0.202141	0	0.246085	0.108636	0	0	0	0	0	0	0	0
CYE_r3.1SPE0_g180080.1	492	0.33	A0A251QCX4_PRUPE	3e-143	511.5	AP-4 complex subunit epsilon	PE 3	NA	IEA	AT1G31730.1	Adaptin family protein	0	GO:0016192	vesicle-mediated transport	NA	NA	GO:0030124	AP-4 adaptor complex	NA	0.452173	0.417918	0.127627	0	0.504413	0.396433	0.441736	0.308782	1.37735	0.27758	0.165153	0.544279	0.323582	0	0	0	0	0	0	0	0	0	0	0	0	0	0	0	0	0
CYE_r3.1SPE0_g180090.1	491	0.27	M5XS99_PRUPE	1.8e-110	402.5	NA	PE 4	NA	IEA	AT5G17680.1	disease resistance protein (TIR-NBS-LRR class)	8e-11	GO:0007165	signal transduction	GO:0043531	ADP binding	NA	NA	NA	0.988278	0.174031	0	0	0.003852	0.049197	0	0	0	0.936151	0.009752	0	0	0	0	0	0	0	0	0	0	0	0	0	0	0	0	0	0	0
CYE_r3.1SPE0_g180100.1	311	0.91	A0A251Q9N4_PRUPE	6.9e-122	439.9	NA	PE 4	NA	IEA	AT4G11170.1	Disease resistance protein (TIR-NBS-LRR class) family	1e-53	GO:0007165	signal transduction	GO:0043531	ADP binding	NA	NA	NA	0.010928	0.231549	0.035794	0	0.125695	0.043462	0	0	0	0	0	0	0	0	0	0	0	0	0	0	0	0	0	0	0	0	0	0	0	0
CYE_r3.1SPE0_g180110.1	220	0.38	M5XJR1_PRUPE	6.9e-116	419.5	AP-4 complex subunit epsilon	PE 3	NA	IEA	AT1G31730.1	Adaptin family protein	1e-133	GO:0016192	vesicle-mediated transport	NA	NA	GO:0005794	Golgi apparatus	NA	0.007818	0	0.004555	0.008309	0.050606	0.012435	0.012645	0.029274	0	0.014731	0	0.04121	0	0	0	0	0	0	0	0	0	0	0	0	0	0	0	0	0	0
CYE_r3.1SPE0_g180120.1	79	0.46	A0A2P5VRY5_GOSBA	4.1e-11	69.7	AP-4 complex subunit epsilon	PE 3	NA	IEA	AT1G31730.1	Adaptin family protein	5e-07	GO:0016192	vesicle-mediated transport	NA	NA	GO:0030124	AP-4 adaptor complex	NA	0.232799	0.514462	0	0.08787	0.082118	0.15237	0.079272	0.111537	0.203203	0.147753	0.228479	0.260139	0	0	0	0	0	0	0	0	0	0	0	0	0	0	0	0	0	0
CYE_r3.1SPE0_g180130.1	156	0.42	A0A251Q9J6_PRUPE	2.8e-65	250.8	NA	PE 4	NA	IEA	AT1G31730.1	Adaptin family protein	3e-20	GO:0006886	intracellular protein transport	NA	NA	GO:0030117	membrane coat	NA	0.347175	0.444931	0.2125	0.551266	0.523772	0.424177	0.399748	0.195903	0	0.038553	0.301684	0.165832	0	0	0.378486	0	0	0	0	0.561261	0	0	0	0	0	0	0	0	0.382619	0
CYE_r3.1SPE0_g180140.1	484	0.39	M5X8T1_PRUPE	1e-134	483	NA	PE 4	NA	IEA	AT5G17680.1	disease resistance protein (TIR-NBS-LRR class)	3e-28	GO:0007165	signal transduction	GO:0043531	ADP binding	NA	NA	NA	0.042956	0.527019	0.117742	0.022491	0.19648	0.271135	0.143324	0	0	0	0.036198	0	0	0	0	0	0	0	0	0	0	0	0	0	0	0	0	0	0	0
CYE_r3.1SPE0_g180150.1	177	0.99	A0A251QBR6_PRUPE	2.7e-70	267.7	NA	PE 4	NA	IEA	AT1G66090.1	Disease resistance protein (TIR-NBS class)	3e-35	GO:0007165	signal transduction	GO:0043531	ADP binding	NA	NA	NA	0.032193	0.260158	0.101915	0.02681	0.21491	0.241183	0.023354	0.017433	0.019435	0	0.053504	0.027653	0	0	0	0	0	0	0	0	0	0	0	0	0	0	0	0	0	0
CYE_r3.1SPE0_g180160.1	193	0.46	A0A251QCF8_PRUPE	1e-59	232.6	NA	PE 4	NA	IEA	AT5G45230.1	Disease resistance protein (TIR-NBS-LRR class) family	2e-20	GO:0007165	signal transduction	GO:0043531	ADP binding	NA	NA	NA	0.029125	0.161262	0.040452	0.187396	0.427189	0.0928	0	0.031224	0.047342	0	0.029579	0.008001	0	0	0	0	0	0	0	0	0	0	0	0	0	0	0	0	0	0
CYE_r3.1SPE0_g180170.1	132	0.47	A0A251QCF8_PRUPE	5.9e-38	159.8	NA	PE 4	NA	IEA	AT4G12020.8	protein kinase family protein	1e-12	GO:0007165	signal transduction	GO:0043531	ADP binding	NA	NA	NA	0.043625	0.020891	0	0	0.061863	0	0	0	0	0	0	0.023755	0	0	0	0	0	0	0	0	0	0	0	0	0	0	0	0	0	0
CYE_r3.1SPE0_g180180.1	389	0.41	A0A251QCF8_PRUPE	6.7e-122	440.3	NA	PE 4	NA	IEA	AT5G17680.1	disease resistance protein (TIR-NBS-LRR class)	2e-59	GO:0007165	signal transduction	GO:0043531	ADP binding	NA	NA	NA	0	0.094591	0.044633	0.126561	0.126579	0.011097	0.019373	0	0.020253	0	0	0	0	0	0	0	0	0	0	0	0	0	0	0	0	0	0	0	0	0
CYE_r3.1SPE0_g180190.1	188	0.86	A0A251QCF8_PRUPE	2.8e-57	224.6	NA	PE 4	NA	IEA	AT5G41540.1	Disease resistance protein (TIR-NBS-LRR class) family	1e-34	GO:0007165	signal transduction	GO:0043531	ADP binding	NA	NA	NA	0	0.275167	0.069584	0.146637	0.165514	0.029674	0	0	0	0	0	0	0	0	0	0	0	0	0	0	0	0	0	0	0	0	0	0	0	0
CYE_r3.1SPE0_g180200.1	266	0.13	A0A251QTB2_PRUPE	5.4e-91	337	NA	PE 4	NA	IEA	AT5G57450.2	homolog of X-ray repair cross complementing 3 (XRCC3)	9e-95	GO:0006281	DNA repair	GO:0003677	DNA binding	NA	NA	NA	0	0	0	0	0	0	0	0	0	0	0	0	0	0	0	0	0	0	0	0	0	0	0	0	0	0	0	0	0	0
CYE_r3.1SPE0_g180210.1	83	0.49	A0A251Q9H3_PRUPE	1.7e-14	81.3	NA	PE 4	NA	IEA	AT1G51160.3	SNARE-like superfamily protein	2e-11	GO:0016192	vesicle-mediated transport	NA	NA	GO:0030008	TRAPP complex	NA	0	0.042617	0	0.040039	0.019145	0.182832	0.110035	0.023543	0.139064	0.03478	0.137335	0.112292	0	0	0	0	0	0	0	0	0	0	0	0	0	0	0	0	0	0
CYE_r3.1SPE0_g180220.1	127	1	A0A251RJB7_PRUPE	4.9e-60	233	NA	PE 4	NA	NA	AT5G10940.2	transducin family protein / WD-40 repeat family protein	7e-53	NA	NA	NA	NA	NA	NA	NA	0	0	0	0.004261	0	0	0	0	0	0	0	0	0	0	0	0	0	0	0	0	0	0	0	0	0	0	0	0.057598	0	0
CYE_r3.1SPE0_g180230.1	131	0.37	M5XNC7_PRUPE	1.4e-62	241.5	NA	PE 3	NA	IEA	AT1G28390.1	Protein kinase superfamily protein	6e-38	NA	NA	GO:0004674	protein serine/threonine kinase activity	NA	NA	blue	1.38816	2.25401	2.30169	3.02254	1.07075	1.39174	0.907712	0.43371	0.807917	1.4259	3.14858	1.46611	3.89768	2.05066	4.19591	1.85089	1.43262	1.89118	0.575552	4.09128	2.71619	0.034782	1.41425	0.578009	1.27279	2.59819	0	0	0.375369	0
CYE_r3.1SPE0_g180240.1	245	0.26	M5XNC7_PRUPE	2.2e-77	291.6	NA	PE 3	NA	IEA	AT1G28390.1	Protein kinase superfamily protein	1e-55	NA	NA	GO:0004674	protein serine/threonine kinase activity	NA	NA	NA	0.336214	0.581722	1.00923	0.705512	0.428536	0.324592	0.29205	0.091128	0.092119	0.37077	0.829876	0.418815	1.45526	0.890382	0.792445	0.515506	0.887987	0	0	0.404308	0	0	0	0	0	0.373578	0	0.492001	0	0
CYE_r3.1SPE0_g180250.1	282	0.02	M5XD67_PRUPE	1.8e-163	577.8	NA	PE 4	NA	IEA	AT4G24660.1	homeobox protein 22	2e-71	NA	NA	GO:0003677	DNA binding	NA	NA	turquoise	2.44298	2.45333	2.47749	2.54399	3.55425	7.04413	10.1184	8.31653	10.2106	10.2087	13.7903	0.783943	7.71814	6.36484	6.30406	3.29158	0.984333	0.324282	0.970377	0.22505	0.263141	0	0.333156	0.445473	2.90388	11.2954	0	0.034736	0	0
CYE_r3.1SPE0_g180260.1	306	0.12	M5XYM6_PRUPE	1e-173	612.1	NA	PE 4	NA	NA	AT1G28200.2	FH interacting protein 1	5e-113	NA	NA	NA	NA	NA	NA	red	14.9557	14.076	10.2353	9.76362	9.14492	8.30053	9.71111	7.09522	6.26286	9.60072	10.1639	10.0444	6.01703	4.17207	5.8202	7.55845	5.20402	2.94754	3.43378	5.38275	7.39581	0.780952	7.40709	3.21298	4.61825	5.05242	4.33648	3.37097	5.45407	0.51762
CYE_r3.1SPE0_g180270.1	632	0.05	A0A251RJA9_PRUPE	0	1263.1	NA	PE 4	NA	NA	AT5G49980.1	auxin F-box protein 5	0	NA	NA	NA	NA	NA	NA	blue	6.03221	10.0756	10.7921	6.07883	10.0345	8.64574	9.69358	8.1331	12.1017	2.88843	5.03327	2.73847	3.90805	2.43648	3.95979	2.24966	2.24958	1.8624	0.926436	3.41716	0.955773	7.47956	0.017412	0.013963	0	3.40862	2.94935	0	0	1.6724
CYE_r3.1SPE0_g180280.1	595	0.16	M5XPJ2_PRUPE	0	1068.1	NAD(P)H-hydrate epimerase	PE 3	5.1.99.6	IEA	AT5G49970.1	pyridoxin (pyrodoxamine) 5'-phosphate oxidase	0	GO:0008615	pyridoxine biosynthetic process	GO:0004733	pyridoxamine-phosphate oxidase activity	NA	NA	grey	3.25031	3.15886	1.7184	2.54556	2.83692	2.50274	2.67773	2.04636	2.46272	2.01184	1.20012	2.47367	2.09177	0.416517	3.61785	3.17261	1.40936	4.40279	0	5.20438	0.759037	0	0.668688	3.3076	0.797353	4.42414	0.733303	2.37183	0.892466	0
CYE_r3.1SPE0_g180290.1	228	0.18	E4MW38_EUTHA	4.2e-93	343.6	mRNA, clone RTFL01-03-L20	PE 2	NA	NA	AT4G24380.1	dihydrofolate reductase	1e-119	NA	NA	NA	NA	NA	NA	red	19.98	18.1545	7.77595	10.0904	8.39642	1.74123	2.19967	0.974417	1.29153	7.23039	3.51061	3.55247	0	3.50688	1.77568	2.23758	1.01061	1.69929	3.30201	2.13275	1.17107	1.11563	2.3784	1.48547	3.29098	2.32759	1.77581	0	8.81483	1.58466
CYE_r3.1SPE0_g180300.1	125	0.02	M5XER7_PRUPE	1.6e-64	248.1	NA	PE 4	NA	IEA	AT4G14600.1	Target SNARE coiled-coil domain protein	4e-65	NA	NA	NA	NA	GO:0016021	integral component of membrane	NA	0.330265	0.561333	0.485321	0.465404	0.540361	0.044856	0.332208	0.178005	0.06083	0.485698	0.041974	0.073915	0	0	0.828031	0	0.096557	0.068181	0.209156	0.374562	0.081611	0	0.260189	0.191677	0	1.10153	0	0	1.21378	0.371628
CYE_r3.1SPE0_g180310.1	298	0.11	A0A251RGW6_PRUPE	6.5e-101	370.2	NA	PE 4	NA	IEA	AT4G33590.1	transmembrane protein	2e-81	NA	NA	GO:0016757	transferase activity, transferring glycosyl groups	NA	NA	NA	0	0	0	0	0	0	0	0	0	0	0.020131	0	0	0	0	0	0	0	0	0	0	0	0	0	0	0	0	0	0	0
CYE_r3.1SPE0_g180320.1	70	0.18	A0A251QR19_PRUPE	4e-25	116.3	Cysteine proteinase inhibitor	PE 3	NA	IEA	NA	NA	NA	NA	NA	GO:0004869	cysteine-type endopeptidase inhibitor activity	NA	NA	NA	0	0	0	0	0	0	0	0	0	0	0	0	0	0	0	0	0	0	0	0	0	0	0	0	0	0	0	0	0	0
CYE_r3.1SPE0_g180330.1	616	0.22	A0A251QCX4_PRUPE	5e-297	1022.7	AP-4 complex subunit epsilon	PE 3	NA	IEA	AT1G31730.1	Adaptin family protein	0	GO:0016192	vesicle-mediated transport	NA	NA	GO:0030124	AP-4 adaptor complex	NA	0	0.163277	0	0.154545	0.00305	0	0	0.002181	0.002765	0.311385	0	0.8995	0	0	0	0	0	0	0	0	0	0	0	0	0	0	0	0	0	0
CYE_r3.1SPE0_g180340.1	681	0.18	A0A251Q9N4_PRUPE	6.8e-255	882.9	NA	PE 4	NA	IEA	AT5G17680.1	disease resistance protein (TIR-NBS-LRR class)	1e-38	GO:0007165	signal transduction	GO:0043531	ADP binding	NA	NA	NA	0.137574	0.327953	0.105872	0.07906	0.178474	0.076696	0.129053	0.101827	0.129028	0.087036	0.119187	0.224979	0	0.603738	0.283185	0	0	0.40163	0	0	0.601035	0	0	0	0	0	0	0	0	0
CYE_r3.1SPE0_g180350.1	66	0.17	A0A251Q8L7_PRUPE	1.2e-12	74.7	NA	PE 4	NA	NA	AT4G30890.3	ubiquitin-specific protease 24	2e-07	NA	NA	NA	NA	NA	NA	NA	0	0	0	0	0	0	0	0	0	0	0	0	0	0	0	0	0	0	0	0	0	0	0	0	0	0	0	0	0	0
CYE_r3.1SPE0_g180360.1	75	0.5	A0A314ZTM9_PRUYE	6.8e-15	82.4	NA	PE 4	NA	NA	NA	NA	NA	NA	NA	NA	NA	NA	NA	NA	0	0	0	0	0	0	0	0	0	0	0	0	0	0	0	0	0	0	0	0	0	0	0	0	0	0	0	0	0	0
CYE_r3.1SPE0_g180370.1	59	0.41	A0A314YW53_PRUYE	1.9e-20	100.5	NA	PE 4	NA	NA	NA	NA	NA	NA	NA	NA	NA	NA	NA	NA	0	0	0	0	0	0	0	0	0	0	0	0	0	0	0	0	0	0	0	0	0	0	0	0	0	0	0	0	0	0
CYE_r3.1SPE0_g180380.1	129	0.41	A0A314XQ43_PRUYE	3.9e-42	173.7	NA	PE 4	NA	NA	NA	NA	NA	NA	NA	NA	NA	NA	NA	NA	0	0	0	0	0	0	0	0	0	0	0	0	0	0	0	0	0	0	0	0	0	0	0	0	0	0	0	0	0	0
CYE_r3.1SPE0_g180390.1	49	0.33	A0A314YC71_PRUYE	4.8e-16	85.5	NA	PE 4	NA	NA	NA	NA	NA	NA	NA	NA	NA	NA	NA	NA	0	0	0	0	0	0	0	0	0	0	0	0	0	0	0	0	0	0	0	0	0	0	0	0	0	0	0	0	0	0
CYE_r3.1SPE0_g180400.1	130	0.42	A0A314ZJW3_PRUYE	5.6e-65	249.6	NA	PE 4	NA	NA	NA	NA	NA	NA	NA	NA	NA	NA	NA	NA	0	0	0	0	0	0	0	0	0	0	0	0	0	0	0	0	0	0	0	0	0	0	0	0	0	0	0	0	0	0
CYE_r3.1SPE0_g180410.1	127	0.92	M5W601_PRUPE	1.1e-62	241.9	NA	PE 4	NA	IEA	AT1G64253.3	DEK carboxy-terminal domain protein	3e-07	NA	NA	GO:0003676	nucleic acid binding	NA	NA	NA	0	0	0	0	0	0	0	0	0	0	0	0	0	0	0	0	0	0	0	0	0	0	0	0	0	0	0	0	0	0
CYE_r3.1SPE0_g180420.1	190	0.97	M5XKE3_PRUPE	1e-69	265.8	NA	PE 4	NA	IEA	AT1G06740.1	MuDR family transposase	3e-19	NA	NA	GO:0003676	nucleic acid binding	NA	NA	NA	0	0	0	0	0	0	0	0	0	0	0	0	0	0	0	0	0	0	0	0	0	0	0	0	0	0	0	0	0	0
CYE_r3.1SPE0_g180430.1	452	0.2	M5XMT5_PRUPE	3.1e-194	680.6	NA	PE 4	NA	IEA	NA	NA	NA	NA	NA	GO:0003676	nucleic acid binding	NA	NA	NA	0	0	0	0	0	0	0	0	0	0	0	0	0	0	0	0.523156	0	0	0	0	0	0	0	0	0	0	0	0	0	0
CYE_r3.1SPE0_g180440.1	90	0.2	A0A314UR80_PRUYE	1.7e-41	171	NA	PE 4	NA	NA	NA	NA	NA	NA	NA	NA	NA	NA	NA	NA	0	0	0	0	0	0	0	0	0	0	0	0	0	0	0	0	0	0	0	0	0	0	0	0	0	0	0	0	0	0
CYE_r3.1SPE0_g180450.1	180	0.05	A0A314XWN3_PRUYE	6.7e-93	342.8	NA	PE 4	NA	NA	NA	NA	NA	NA	NA	NA	NA	NA	NA	NA	0	0	0	0	0	0	0	0	0	0	0	0	0	0	0	0	0	0	0	0	0	0	0	0	0	0	0	0	0	0
CYE_r3.1SPE0_g180460.1	226	0.53	A0A314XPB6_PRUYE	2.4e-100	367.9	NA	PE 4	NA	NA	NA	NA	NA	NA	NA	NA	NA	NA	NA	NA	0	0	0	0	0	0	0	0	0	0	0	0	0	0	0	0	0	0	0	0	0	0	0	0	0	0	0	0	0	0
CYE_r3.1SPE0_g180470.1	414	0.12	M5WHP0_PRUPE	1.7e-120	435.6	NA	PE 4	NA	IEA	AT5G12410.1	THUMP domain-containing protein	4e-98	NA	NA	GO:0003723	RNA binding	NA	NA	turquoise	4.1307	0	0	0	3.09493	0.000686	2.46466	0	3.33594	1.16468	0.195738	0	0	0	0	1.78256	0	0	0	0	0	0	0	0	0	3.12472	0	0	0	0
CYE_r3.1SPE0_g180480.1	157	0.2	M5WHZ0_PRUPE	2e-69	264.6	NA	PE 3	NA	IEA	AT3G20060.1	ubiquitin-conjugating enzyme19	4e-82	NA	NA	GO:0005524	ATP binding	GO:0005634	nucleus	NA	0	0	0	0	0	0	0	0	0	0	0	0	0	0	0	0	0	0	0	0	0	0	0	0	0	0	0	0	0	0
CYE_r3.1SPE0_g180490.1	309	0.14	M5XIN1_PRUPE	2.9e-144	514.2	NA	PE 4	NA	NA	AT3G17380.1	TRAF-like family protein	1e-103	NA	NA	NA	NA	NA	NA	NA	0.186339	0.298085	0.198668	0.092601	0.454036	0.246717	0.141404	0.021552	0	0	0.043884	0.079378	0	0	0	0	0	0	0	0	0	0	0	0	0	0	0	0	0	0
CYE_r3.1SPE0_g180500.1	312	0.43	M5XDH2_PRUPE	6.7e-165	582.8	NA	PE 4	NA	NA	AT3G17380.1	TRAF-like family protein	3e-99	NA	NA	NA	NA	NA	NA	NA	0.366818	0.456232	0	0.444625	0.588761	0.711837	0.226363	0.476355	1.57201	1.09223	0.506534	0.493743	0	0	0.346437	0.74174	0	0	0	0	0	0	0	0	0	0.832894	0	0	0	0
CYE_r3.1SPE0_g180510.1	182	0.46	M5XK15_PRUPE	1.2e-73	278.9	NA	PE 4	NA	NA	AT3G17380.1	TRAF-like family protein	1e-45	NA	NA	NA	NA	NA	NA	NA	0	0	0	0	0	0.084344	0.020176	0	0	0	0.142862	0.024134	0	0.389285	1.5097	0	0.084494	1.04355	0.70479	0	0	0	0	0	0	0	0	0	0	0
CYE_r3.1SPE0_g180520.1	70	0.49	M5XIN1_PRUPE	3.8e-12	73.2	NA	PE 4	NA	NA	AT3G17380.1	TRAF-like family protein	8e-10	NA	NA	NA	NA	NA	NA	NA	0	0	0	0	0	0	0	0	0	0	0	0	0	0	0	0	0	0	0	0	0	0	0	0	0	0	0	0	0	0
CYE_r3.1SPE0_g180530.1	70	0.48	M5Y0R1_PRUPE	1.3e-17	91.3	NA	PE 4	NA	NA	AT3G17380.1	TRAF-like family protein	1e-09	NA	NA	NA	NA	NA	NA	NA	0	0	0	0	0	0	0	0	0	0	0	0	0	0	0	0	0	0	0	0	0	0	0	0	0	0	0	0	0	0
CYE_r3.1SPE0_g180540.1	114	0.4	A0A251NHZ4_PRUPE	1.5e-52	208	NA	PE 4	NA	NA	AT5G56310.1	Pentatricopeptide repeat (PPR) superfamily protein	2e-17	NA	NA	NA	NA	NA	NA	NA	0.177768	0.203602	0.030911	0.20156	0.286362	0.173672	0.451587	0.195075	0.303548	0.057816	0.667462	0.137964	0	1.25741	0.418023	0	0	0	0	0	0	0	0	0	0	0	0	0	0	0
CYE_r3.1SPE0_g180550.1	104	0.41	A0A251NHZ4_PRUPE	5.1e-23	109.8	NA	PE 4	NA	NA	AT5G56310.1	Pentatricopeptide repeat (PPR) superfamily protein	5e-19	NA	NA	NA	NA	NA	NA	NA	0	0	0	0	0	0	0	0	0	0	0	0	0	0	0	0	0	0	0	0	0	0	0	0	0	0	0	0	0	0
CYE_r3.1SPE0_g180560.1	223	0.3	A0A251NHZ4_PRUPE	2.2e-124	447.6	NA	PE 4	NA	NA	AT5G56310.1	Pentatricopeptide repeat (PPR) superfamily protein	4e-83	NA	NA	NA	NA	NA	NA	NA	0.440399	0.21461	0.194491	0.440702	0.44368	0.458625	0.645111	0.316138	1.06361	0.099269	0.976656	0.474754	0.50434	0	0.134468	0.698147	0.071767	0	0.142806	0	0.570248	0	0	0.159662	0	0.164729	0	0	0	0
CYE_r3.1SPE0_g180570.1	71	0.48	A0A251NHX7_PRUPE	1.1e-30	134.8	NA	PE 3	NA	IEA	NA	NA	NA	GO:0007018	microtubule-based movement	GO:0003777	microtubule motor activity	GO:0005739	mitochondrion	NA	0.719885	0.851475	0.32769	0.431774	0.298294	0.605275	0.386876	0.290443	0.178902	0	1.52161	0.082993	0	0	0	1.01278	0	0	0	0	0	0	0	0	0	0	0	0	0	0
CYE_r3.1SPE0_g180580.1	332	0.36	A0A251NHX7_PRUPE	2.9e-174	614	NA	PE 3	NA	IEA	NA	NA	NA	GO:0007018	microtubule-based movement	GO:0003777	microtubule motor activity	GO:0005739	mitochondrion	NA	0.54224	0.613324	0.418309	0.316785	0.266272	0.344525	0.244067	0.163998	0.060585	0.036414	0.849375	0.069371	0.459644	0	0	0.244741	0.114977	0	0	0	0	0	0	0	0	0	0.031662	0	0	0
CYE_r3.1SPE0_g180590.1	546	0.27	A0A251NHX7_PRUPE	3.7e-235	817	NA	PE 3	NA	IEA	AT1G55550.1	P-loop containing nucleoside triphosphate hydrolases superfamily protein	0	GO:0007018	microtubule-based movement	GO:0003777	microtubule motor activity	GO:0005739	mitochondrion	NA	0.168507	0.317753	0.058495	0.228078	0.088514	0.214288	0.098087	0.077636	0.180769	0.041111	0.467356	0.050488	0.103265	0	0	0	0.059227	0.053872	0	0	0	0	0	0	0	0.108117	0	0	0	0
CYE_r3.1SPE0_g180600.1	384	0.21	M5WIY4_PRUPE	3.9e-151	537.3	NA	PE 4	NA	IEA	AT3G13410.1	2-C-methyl-D-erythritol 4-phosphate cytidylyltransferase	9e-98	NA	NA	NA	NA	GO:0016021	integral component of membrane	NA	0.143973	0.075673	0.00642	0.154017	0.033588	0.102466	0.24003	0.279448	0.474732	0.009501	0.175627	0.157712	0.16661	0	0	0.65609	0.10901	0	0	0.288439	0.116524	0	0.20859	0.171381	0	0	0	0	0	0
CYE_r3.1SPE0_g180610.1	304	0.04	A0A314XI46_PRUYE	2.6e-152	540.8	NA	PE 4	NA	NA	AT4G26415.1	hypothetical protein	5e-27	NA	NA	NA	NA	NA	NA	NA	0	0	0	0.104527	0.336662	0.090852	0.147729	0.050967	0.085463	0.161659	0.28962	0	0	0	0	0.593129	0.771303	0.42097	0	0	0	0	0	0	0	0	0	0	0	0
CYE_r3.1SPE0_g180620.1	270	0.04	M5VZP1_PRUPE	2.2e-124	448	NA	PE 4	NA	IEA	AT4G26410.1	chromosome-associated kinesin	1e-69	GO:1902659	regulation of glucose mediated signaling pathway	NA	NA	GO:0005739	mitochondrion	NA	0.232342	0.391776	0.015242	0	0.026247	0.116315	0.03267	0.013541	0.022652	0.171327	0.061788	0.030726	0	0	0	0	0	0	0	0	0	0	0	0	0	0	0	0	0	0
CYE_r3.1SPE0_g180630.1	273	0.24	A0A251NHY6_PRUPE	4.7e-106	387.1	NA	PE 4	NA	IEA	AT1G55535.1	transmembrane protein	9e-99	NA	NA	NA	NA	GO:0016021	integral component of membrane	NA	0.110135	0.058611	0.062952	0	0	0.057834	0.052037	0.045935	0.127419	0	0.031103	0.081024	0	0	0	0	0	0	0	0	0	0	0	0	0	0	0	0	0	0
CYE_r3.1SPE0_g180640.1	113	0.4	A0A251NHY6_PRUPE	7.1e-24	112.8	NA	PE 4	NA	IEA	NA	NA	NA	NA	NA	NA	NA	GO:0016021	integral component of membrane	NA	0.066655	0.065724	0.024734	0.160923	0.095817	0.029872	0.022358	0.065829	0.065421	0.168759	0.079932	0.069036	0	0	0	0	0	0	0	0	0	0	0	0	0	0	0	0	0	0
CYE_r3.1SPE0_g180650.1	495	0.02	X2F634_FRAAN	5.2e-274	945.7	Pyruvate kinase	PE 2	2.7.1.40	IEA	AT5G56350.1	Pyruvate kinase family protein	0	NA	NA	GO:0030955	potassium ion binding	NA	NA	green	38.7347	24.3244	28.3339	15.252	18.6807	16.705	30.1296	33.8836	22.2884	26.7408	54.5902	63.5068	42.1153	21.2378	32.9498	32.2991	47.0731	40.1063	34.1194	33.8956	34.5114	0	43.4292	34.0192	21.2081	17.9758	19.3202	35.9628	29.6917	15.541
CYE_r3.1SPE0_g180660.1	359	0.14	M5WHB8_PRUPE	4e-198	693.3	NA	PE 4	NA	IEA	AT5G56360.1	calmodulin-binding protein	9e-118	GO:0006491	N-glycan processing	NA	NA	NA	NA	turquoise	6.29236	6.74853	4.56984	6.1662	7.68158	8.53669	7.20098	6.01229	8.83219	5.55198	4.35108	5.27389	4.39223	0.707744	4.03016	5.06533	3.77122	6.61509	4.78893	2.87832	2.05055	4.35493	3.38507	2.45691	3.07219	5.95748	2.41052	2.01155	0	1.50429
CYE_r3.1SPE0_g180670.1	346	0.41	A0A251NHY2_PRUPE	4.2e-122	440.7	NA	PE 4	NA	IEA	AT3G54280.1	ROOT GROWTH DEFECTIVE 3	2e-74	NA	NA	GO:0005524	ATP binding	NA	NA	NA	0.468612	0.631066	0.525593	0.66844	0.669085	0.641133	0.617753	1.01259	1.22742	0.141072	0.660405	0.127092	1.58476	0	0.358672	0	0.315102	0.436741	0	0	0.425443	0	0	0	0	0.663155	0	0	0	0
CYE_r3.1SPE0_g180680.1	84	0.48	A0A251NHY2_PRUPE	7e-23	109	NA	PE 4	NA	IEA	AT3G54280.2	ROOT GROWTH DEFECTIVE 3	9e-24	NA	NA	GO:0005524	ATP binding	NA	NA	NA	0	0.300696	0	0	0	0.283251	0.063612	0	0	0	0	0	0	0	0	0	0	0	0	0	0	0	0	0	0	0	0	0	0	0
CYE_r3.1SPE0_g180690.1	258	0.07	M5VZL4_PRUPE	1.9e-141	504.6	NA	PE 4	NA	IEA	AT4G20350.6	oxidoreductase	4e-94	NA	NA	GO:0016491	oxidoreductase activity	NA	NA	NA	0.929162	0.445727	0.278768	1.28641	1.33682	2.31802	0	0	1.84939	0.618799	2.523	0	0	0	0.264239	0	0	0	0	1.02221	0	0	0	0	0	0	0	0	4.52166	1.32284
CYE_r3.1SPE0_g180700.1	253	0.4	M5W713_PRUPE	1.7e-57	225.7	NA	PE 4	NA	IEA	AT1G55570.1	SKU5 similar 12	4e-52	NA	NA	GO:0016491	oxidoreductase activity	NA	NA	NA	0	0	0	0	0	0	0	0	0	0	0	0	0	0	0	0	0	0	0	0	0	0	0	0	0	0	0	0	0	0
CYE_r3.1SPE0_g180710.1	455	0.31	M5W850_PRUPE	1.5e-181	638.6	NA	PE 4	NA	IEA	AT1G55570.1	SKU5 similar 12	7e-167	NA	NA	GO:0005507	copper ion binding	NA	NA	NA	0	0	0	0	0	0	0	0	0	0	0	0	0	0	0	0	0	0	0	0	0	0	0	0	0	0	0	0	0	0
CYE_r3.1SPE0_g180720.1	191	0.42	M5W850_PRUPE	9.6e-98	359	NA	PE 4	NA	IEA	AT3G13390.1	SKU5 similar 11	1e-91	NA	NA	GO:0005507	copper ion binding	GO:0016021	integral component of membrane	purple	0	0	0	0	0.02158	0	0	0	0	0	0.011899	1.32792	0	0	2.46273	9.68494	9.10368	2.96351	0	10.4462	8.29205	15.2007	203.746	18.5862	0	0.240586	60.2264	18.6905	36.8814	604.643
CYE_r3.1SPE0_g180730.1	234	0.09	A0A314XMY4_PRUYE	1.1e-84	315.8	Transcription factor Pur-alpha 1 isoform X2	PE 4	NA	NA	AT2G32080.1	purin-rich alpha 1	6e-95	NA	NA	NA	NA	NA	NA	purple	0.383706	0.060956	0.189229	0.070805	0.101449	4.29599	0	0.159437	0.20078	1.40776	0.024915	0.111756	0	0	0	4.99905	0	0	0	1.14703	0	0	4.40106	0	0	0	0	0	0	0
CYE_r3.1SPE0_g180740.1	186	0.25	M5WCX3_PRUPE	2.3e-88	327.8	NA	PE 3	NA	IEA	AT1G55520.4	TATA binding protein 2	7e-113	GO:0006352	DNA-templated transcription, initiation	GO:0003677	DNA binding	NA	NA	NA	0	0	0	0	0	0	0	0	0	0	0	0	0	0	0	0	0	0	0	0	0	0	0	0	0	0	0	0	0	0
CYE_r3.1SPE0_g180750.1	338	0.24	M5VYU3_PRUPE	9.7e-186	652.1	NA	PE 4	NA	IEA	AT1G55510.1	branched-chain alpha-keto acid decarboxylase E1 beta subunit	0	GO:0008152	metabolic process	GO:0003824	catalytic activity	NA	NA	NA	0	0	0	0	0	0	0	0	0	0	0	0	0	0	0	0	0	0	0	0	0	0	0	0	0	0	0	0	0	0
CYE_r3.1SPE0_g180760.1	666	0.28	X2FPQ4_MALDO	0	1040.8	YTH domain-contained RNA binding protein 2	PE 2	NA	IEA	AT3G13460.1	evolutionarily conserved C-terminal region 2	0	NA	NA	GO:0003723	RNA binding	NA	NA	NA	0.091734	0.080926	0.044786	0.064656	0.064729	0.122257	0.202354	0.385488	0.927905	0.298926	0.504652	0.123983	0	0	0.012746	0	1.82926	0	1.67504	0	0.687593	0	0	0	0.489222	0	0.778615	0.705202	0.340676	0.187249
CYE_r3.1SPE0_g180770.1	705	0.32	A0A251NHZ0_PRUPE	0	1434.5	NA	PE 4	NA	IEA	AT3G13460.1	evolutionarily conserved C-terminal region 2	0	NA	NA	GO:0003723	RNA binding	NA	NA	white	0.415686	0.869053	0.743281	1.04332	0.338425	0.495744	0.250108	0.564458	0.704922	0.379846	0.500238	0.177314	0.143328	0.853795	0.042114	2.29663	0	13.1169	0.038451	0.48902	0.347679	0	0	0	0.06609	0.012484	0.772349	0	0	0
CYE_r3.1SPE0_g180780.1	807	0.09	A0A251NI09_PRUPE	0	1377.1	NA	PE 4	NA	IEA	AT4G26330.2	Subtilisin-like serine endopeptidase family protein	0	NA	NA	GO:0004252	serine-type endopeptidase activity	GO:0016021	integral component of membrane	NA	0.147998	0.110519	0.126124	0.089775	0.161634	0.329544	0.392809	0.252811	0.390686	0.283568	1.2427	0	0.362604	0.37604	0.519276	0.805017	0.379691	0.428528	0.77324	0.153867	0.176561	0.22416	0	0	0	0	0	0	0	0
CYE_r3.1SPE0_g180790.1	393	0.11	M5VZK3_PRUPE	8.3e-221	768.8	NA	PE 3	NA	IEA	AT5G56460.1	Protein kinase superfamily protein	0	NA	NA	GO:0005524	ATP binding	NA	NA	turquoise	1.74055	2.26645	1.52857	2.66352	3.48542	2.77336	2.64269	1.39172	3.70721	3.00152	2.59436	1.41508	0.558019	0.456172	2.08803	2.40129	1.77759	1.2412	1.29734	1.07165	0.728125	0.266756	0.240494	0.709448	2.7254	1.5265	3.95175	1.36452	0.408389	0
CYE_r3.1SPE0_g180800.1	575	0.11	A0A0F7G7M6_9ROSI	0	1031.2	Chaperonin 60 subunit beta 2 (Fragment)	PE 2	NA	IEA	AT3G13470.1	TCP-1/cpn60 chaperonin family protein	0	GO:0042026	protein refolding	GO:0005524	ATP binding	GO:0005737	cytoplasm	tan	0	16.098	12.2006	30.4243	27.4344	11.4087	26.8062	32.2192	50.7555	24.6272	46.9885	12.1919	41.7023	25.9697	0	36.7786	59.0275	30.1629	22.5894	19.0306	0	0	6.99306	0	32.3829	87.2035	0	0	0	0
CYE_r3.1SPE0_g180810.1	87	0.49	M5W697_PRUPE	2.2e-17	90.9	NA	PE 4	NA	IEA	NA	NA	NA	NA	NA	GO:0003723	RNA binding	NA	NA	NA	0	0	0	0	0	0	0	0	0	0	0	0	0	0	0	0	0	0	0	0	0	0	0	0	0	0	0	0	0	0
CYE_r3.1SPE0_g180820.1	471	0.31	A0A2G9HM80_9LAMI	1.8e-92	342.8	NA	PE 4	NA	NA	AT1G55480.1	protein containing PDZ domain, a K-box domain, and a TPR region	1e-113	NA	NA	NA	NA	NA	NA	NA	1.32542	0.698437	0.213194	0	0.62882	0.581148	0.282577	0.085879	0.086376	0	2.31133	1.93794	2.05857	0	0.222279	0	1.24319	0	1.27503	0	0	0	0	0	1.1031	0	0	0	0	0
CYE_r3.1SPE0_g180830.1	150	0.03	A0A251NI33_PRUPE	1.2e-76	288.5	NA	PE 4	NA	IEA	AT3G13480.2	nuclear polyadenylated RNA-binding protein	4e-22	GO:0009642	response to light intensity	NA	NA	NA	NA	NA	0.019458	0	0	0	0	0.025385	0	0.017335	0	0.036174	0.065385	0	0	0	0	0	0	0	0	0	0	0	0	0	0	0	0	0	0	0
CYE_r3.1SPE0_g180840.1	487	0.26	A0A251QTM6_PRUPE	3.4e-216	753.8	Calcium-transporting ATPase	PE 3	3.6.3.8	IEA	AT5G57110.3	autoinhibited Ca2+ -ATPase, isoform 8	0	NA	NA	GO:0005524	ATP binding	GO:0016021	integral component of membrane	turquoise	1.45075	2.26204	2.01978	3.47031	6.65858	2.61954	0	0.005916	10.3527	2.77731	1.20321	0.463536	1.6583	0.280708	0.773563	1.38165	0.836285	0.432208	1.06416	1.26156	1.19056	0	0	0	1.70587	0.324455	0.614032	0.687125	1.01743	0.317024
CYE_r3.1SPE0_g180850.1	183	0.41	A0A251QTM6_PRUPE	4.9e-43	177.2	Calcium-transporting ATPase	PE 3	3.6.3.8	IEA	AT5G57110.3	autoinhibited Ca2+ -ATPase, isoform 8	2e-23	NA	NA	GO:0005524	ATP binding	GO:0016021	integral component of membrane	NA	0	0	0	0	0	0	0	0	0	0	0	0	0	0	0	0	0	0	0	0	0	0	0	0	0	0	0	0	0	0
CYE_r3.1SPE0_g180860.1	153	0.44	A0A314YW34_PRUYE	7.3e-56	219.5	Putative pentatricopeptide repeat-containing protein	PE 4	NA	NA	AT4G02750.1	Tetratricopeptide repeat (TPR)-like superfamily protein	2e-26	NA	NA	NA	NA	NA	NA	NA	0	0	0	0	0	0	0	0	0.025048	0	0	0	0	0	0	0	0	0	0	0	0	0	0	0	0	0	0	0	0	0
CYE_r3.1SPE0_g180870.1	158	0.44	A0A314YW34_PRUYE	2.3e-60	234.6	Putative pentatricopeptide repeat-containing protein	PE 4	NA	NA	AT4G13650.1	Pentatricopeptide repeat (PPR) superfamily protein	7e-21	NA	NA	NA	NA	NA	NA	NA	0.043086	0.049086	0	0	0.111736	0.073897	0	0.057987	0	0	0	0	0	0	0	0	0	0	0	0	0	0	0	0	0	0.336979	0	0	0	0
CYE_r3.1SPE0_g180880.1	942	0.31	M5XLH8_PRUPE	0	1295	NA	PE 4	NA	NA	AT1G05460.2	P-loop containing nucleoside triphosphate hydrolases superfamily protein	2e-60	NA	NA	NA	NA	NA	NA	NA	1.30646	0.529153	0.122784	0.091759	0.383347	1.29309	0.881539	1.03735	1.43098	0.056819	0.912317	1.04634	0.12787	0.121172	0.060638	1.28024	0.593117	0.0626	0.14266	0.056234	0	0	0.818693	1.83805	0.913757	0.192591	0.169328	0.068644	0.298909	0.050638
CYE_r3.1SPE0_g180890.1	116	0.62	A0A314Y2J2_PRUYE	1.8e-62	241.1	Putative pentatricopeptide repeat-containing protein	PE 4	NA	NA	AT1G25360.1	Pentatricopeptide repeat (PPR) superfamily protein	5e-09	NA	NA	NA	NA	NA	NA	NA	0.057326	0.093722	0.1336	0.140835	0.163202	0.115684	0.056599	0.084377	0.074272	0.024632	0.064361	0.061504	0	0	0	0	0	0	0	0	0	0	0.348608	0	0	0	0	0	0	0
CYE_r3.1SPE0_g180900.1	99	0.46	A0A314Y6C4_PRUYE	9.2e-28	125.6	Putative pentatricopeptide repeat-containing protein	PE 4	NA	NA	AT3G02010.1	Pentatricopeptide repeat (PPR) superfamily protein	3e-13	NA	NA	NA	NA	NA	NA	NA	0.015472	0	0	0	0.100281	0.182845	0.042788	0	0	0	0	0	0	0	0	0	0	0	0	0	0	0	0	0	0	0	0	0	0	0
CYE_r3.1SPE0_g180910.1	208	0.36	A0A251QTQ6_PRUPE	4e-41	171	NA	PE 4	NA	IEA	AT5G23280.1	TCP family transcription factor	5e-13	GO:0006351	transcription, DNA-templated	GO:0003677	DNA binding	GO:0005634	nucleus	NA	0.190838	0.384666	0	0	0.127419	0	0.270607	0	0.104404	0.059725	0.22925	0	0	0	0	0	0	0	0	0	0	0	0	0	0	0	0	0	0	0
CYE_r3.1SPE0_g180920.1	41	0.28	M5XA79_PRUPE	3.1e-14	79.3	NA	PE 4	NA	IEA	NA	NA	NA	NA	NA	NA	NA	GO:0016021	integral component of membrane	NA	0	0	0	0	0	0	0	0	0	0	0	0	0	0	0	0	0	0	0	0	0	0	0	0	0	0	0	0	0	0
CYE_r3.1SPE0_g180930.1	137	0.51	A0A251R283_PRUPE	5.5e-55	216.5	NA	PE 3	NA	IEA	AT5G44510.4	target of AVRB operation1	8e-09	NA	NA	GO:0043531	ADP binding	NA	NA	NA	0	0	0	0	0	0	0	0	0	0	0.073648	0	0	0	0	0	0	0	0	0	0	0	0	0	0	0	0	0	0	0
CYE_r3.1SPE0_g180940.1	95	0.16	A0A314UC33_PRUYE	2.5e-45	183.7	NA	PE 4	NA	NA	NA	NA	NA	NA	NA	NA	NA	NA	NA	NA	0	0	0	0	0	0	0	0	0	0	0	0	0	0	0	0	0	0	0	0	0	0	0	0	0	0	0	0	0	0
CYE_r3.1SPE0_g180950.1	126	0.48	M5Y3A6_PRUPE	1.8e-43	177.9	NA	PE 4	NA	IEA	AT1G53350.1	Disease resistance protein (CC-NBS-LRR class) family	2e-18	NA	NA	GO:0043531	ADP binding	NA	NA	NA	0	0	0.0431	0.167485	0	0	0.132423	0	0	0.055964	0	0	0	0	0	0	0	0	0	0	0	0	0	0	0	0	0	0	0	0
CYE_r3.1SPE0_g180960.1	163	0.66	A0A251QU41_PRUPE	2e-75	284.6	NA	PE 4	NA	IEA	AT3G14460.1	LRR and NB-ARC domains-containing disease resistance protein	5e-17	NA	NA	GO:0043531	ADP binding	GO:0016021	integral component of membrane	NA	0.078226	0.188932	0.023594	0.094503	0.092249	0.070413	0.032748	0.172188	0.053482	0	0.009298	0.019893	0	0	0	0	0	0	0	0	0	0	0	0	0	0	0	0	0	0
CYE_r3.1SPE0_g180970.1	78	0.49	M5Y3A6_PRUPE	5.2e-12	72.8	NA	PE 4	NA	IEA	NA	NA	NA	NA	NA	GO:0043531	ADP binding	NA	NA	NA	0	0	0	0	0.115082	0	0	0	0	0	0	0	0	0	0	0	0	0	0	0	0	0	0	0	0	0	0	0	0	0
CYE_r3.1SPE0_g180980.1	295	0.45	M5XHK2_PRUPE	8.8e-97	356.3	NA	PE 4	NA	IEA	AT3G44480.2	Disease resistance protein (TIR-NBS-LRR class) family	9e-11	NA	NA	GO:0043531	ADP binding	GO:0016021	integral component of membrane	NA	0.153059	0	0.103769	0	0.204341	0.183836	0.054452	0.165851	0.389989	0	0.104572	0.108931	0	0	0	0	0	0	0	0	0.26619	0	0	0	0	0	0	0	0	0
CYE_r3.1SPE0_g180990.1	1005	0.26	M5XMF0_PRUPE	1.4e-253	879	NA	PE 4	NA	IEA	AT3G22380.2	time for coffee	2e-122	GO:0042752	regulation of circadian rhythm	NA	NA	NA	NA	turquoise	1.86968	1.47191	1.40649	1.71356	2.15663	2.37663	2.95802	3.98924	2.99593	0.596734	1.53222	1.31245	2.27382	0.731542	0.672432	0.554183	0.794659	0.480389	0.564384	0.193351	0.179772	0.567965	0.495713	0.483864	3.09871	1.26543	2.01089	0.356656	0	0
CYE_r3.1SPE0_g181000.1	206	0.45	A0A251QR11_PRUPE	7.4e-42	173.3	NA	PE 4	NA	IEA	NA	NA	NA	GO:0042752	regulation of circadian rhythm	NA	NA	NA	NA	NA	0	0	0	0	0	0	0	0	0	0	0	0	0	0	0	0	0	0	0	0	0	0	0	0	0	0	0	0	0	0
CYE_r3.1SPE0_g181010.1	241	0.37	M5XFQ8_PRUPE	1.2e-73	279.3	NA	PE 4	NA	IEA	AT5G07900.1	Mitochondrial transcription termination factor family protein	4e-44	GO:0006355	regulation of transcription, DNA-templated	GO:0003690	double-stranded DNA binding	NA	NA	NA	0.340686	0.20674	0.40603	0.315278	0.3864	0.691306	0.705722	0.509154	0.709303	0.523947	0.652245	0.517049	0.462846	1.34824	0.636392	0.590821	0.827712	0.940256	0.513382	0.661857	0.309902	1.8161	1.23323	0.553623	1.23768	0.642412	1.43172	1.11774	1.74545	0.74553
CYE_r3.1SPE0_g181020.1	137	0.43	A0A251QAJ0_PRUPE	8.8e-37	156	NA	PE 4	NA	IEA	AT5G07900.1	Mitochondrial transcription termination factor family protein	5e-19	GO:0006355	regulation of transcription, DNA-templated	GO:0003690	double-stranded DNA binding	NA	NA	NA	0.110106	0.074654	0.145914	0.190021	0.185318	0.228462	0.287111	0.33307	0.365293	0.250297	0.25176	0	0	0	0	0	0	0	0.180061	0	0	0	0	0	0	0.405925	0	0	0	0
CYE_r3.1SPE0_g181030.1	396	0.07	A0A251QAN0_PRUPE	1.5e-193	678.3	NA	PE 4	NA	IEA	AT5G07900.1	Mitochondrial transcription termination factor family protein	2e-102	GO:0006355	regulation of transcription, DNA-templated	GO:0003690	double-stranded DNA binding	NA	NA	NA	0.50722	0.549687	0.572313	0.716209	0.72363	1.1686	1.09884	1.00579	1.3178	0.721586	1.0616	0.545587	0.75653	0.141169	1.40437	0.586553	0.470155	1.08477	1.75263	0.134788	0.616868	0.196021	1.21891	0.502907	0.698873	1.9182	0.796691	0.97805	0.212301	0.278009
CYE_r3.1SPE0_g181040.1	249	0.43	A0A251N6B0_PRUPE	4.3e-74	280.8	NA	PE 4	NA	NA	AT5G36228.1	nucleic acid binding / zinc ion binding protein	5e-12	NA	NA	NA	NA	NA	NA	NA	0	0	0	0	0	0	0	0	0	0	0	0	0	0	0	0	0	0	0	0	0	0	0	0	0	0	0	0	0	0
CYE_r3.1SPE0_g181050.1	319	0.33	M5XFQ8_PRUPE	2.2e-91	338.6	NA	PE 4	NA	IEA	AT5G07900.1	Mitochondrial transcription termination factor family protein	5e-67	GO:0006355	regulation of transcription, DNA-templated	GO:0003690	double-stranded DNA binding	NA	NA	NA	0.19498	0.08015	0	0.246766	0.164156	0.238523	0.329958	0	0.250864	0.372587	1.06785	0	0	0	0	0.554003	0	0	0	0	0	0	0.607629	0.402824	0	0	0	0.222696	0.156269	0
CYE_r3.1SPE0_g181060.1	82	0.53	A0A314ZK46_PRUYE	8.8e-24	112.1	NA	PE 4	NA	NA	NA	NA	NA	NA	NA	NA	NA	NA	NA	NA	0	0	0	0	0	0	0	0	0	0	0	0	0	0	0	0	0	0	0	0	0	0	0	0	0	0	0	0	0	0
CYE_r3.1SPE0_g181070.1	396	0.29	A0A251QAN0_PRUPE	5.8e-198	693	NA	PE 4	NA	IEA	AT5G07900.1	Mitochondrial transcription termination factor family protein	4e-115	GO:0006355	regulation of transcription, DNA-templated	GO:0003690	double-stranded DNA binding	NA	NA	NA	1.23514	1.01227	1.39583	1.64979	1.05336	2.04914	1.96298	1.7621	1.53301	1.82603	1.43612	0.776857	1.18377	1.03427	3.42038	2.26079	1.14404	1.5314	1.16852	0.924428	1.46263	0.362206	0.794164	0.225892	0.237957	2.23276	0.224521	0.219133	0.391407	0.271627
CYE_r3.1SPE0_g181080.1	328	0.15	A0A251PGB8_PRUPE	2.1e-108	395.2	NA	PE 3	NA	IEA	AT3G47570.1	Leucine-rich repeat protein kinase family protein	2e-43	NA	NA	GO:0004674	protein serine/threonine kinase activity	GO:0016021	integral component of membrane	NA	0.143661	0.061629	0.041365	0	0	0	0	0	0	0	0.055054	0.42207	0	0	0	0.682119	0	0.29391	0.516412	0.996985	0.441709	0	0.995371	0	0	0.336041	1.43766	0	0	0
CYE_r3.1SPE0_g181090.1	341	0.24	A0A251PHE9_PRUPE	5.5e-167	589.7	NA	PE 4	NA	IEA	AT2G34560.1	P-loop containing nucleoside triphosphate hydrolases superfamily protein	6e-174	NA	NA	GO:0005524	ATP binding	NA	NA	NA	0	0	0	0	0	0	0.020188	0.000201	0.008029	0	0.000217	0.01076	0	0	0	0	0	0	0	0	0	0	0	0	0	0	0	0	0	0
CYE_r3.1SPE0_g181100.1	97	0.44	A0A314ZM88_PRUYE	6.5e-18	92.8	NA	PE 4	NA	NA	AT2G34540.2	hypothetical protein	6e-06	NA	NA	NA	NA	NA	NA	NA	0	0	0	0	0	0	0	0	0	0	0	0	0	0	0	0	0	0	0	0	0	0	0	0	0	0	0	0	0	0
CYE_r3.1SPE0_g181110.1	94	0.44	M5WLG9_PRUPE	1.4e-41	171.4	NA	PE 4	NA	NA	NA	NA	NA	NA	NA	NA	NA	NA	NA	NA	0.177568	0.123233	0	0	0	0.035988	0	0	0	0	0.266745	0.108448	0	0	0.601147	0	0	0	0	0	0	0	0.585549	0	0	0	0	0	0	0
CYE_r3.1SPE0_g181120.1	104	0.52	M5X5T6_PRUPE	6.4e-34	146	NA	PE 4	NA	IEA	NA	NA	NA	GO:0006313	transposition, DNA-mediated	GO:0004803	transposase activity	NA	NA	NA	0	0	0	0	0	0	0	0	0	0	0	0	0	0	0	0	0	0	0	0	0	0	0	0	0	0	0	0	0	0
CYE_r3.1SPE0_g181130.1	617	0.06	S5CK78_9ROSA	0	1068.1	9-cis-epoxycarotenoid dioxygenase	PE 2	1.13.11.51	IEA	AT1G30100.1	nine-cis-epoxycarotenoid dioxygenase 5	0	NA	NA	GO:0046872	metal ion binding	NA	NA	midnightblue	7.06822	1.49381	4.76614	2.42628	3.71667	5.12359	10.1484	12.7239	2.81281	0.468147	1.29276	3.20965	6.32054	1.11308	2.20963	2.84992	6.39886	0.887581	1.90016	4.85094	2.74644	1.41524	8.61145	7.58985	0.153016	1.00456	5.97397	12.5564	9.41218	0.955415
CYE_r3.1SPE0_g181140.1	393	0.06	A0A251PHF1_PRUPE	1.8e-222	774.2	NA	PE 4	NA	IEA	NA	NA	NA	NA	NA	GO:0003676	nucleic acid binding	NA	NA	NA	0.471033	0.228695	0.063555	0.12516	0.106456	0.46572	0.315504	0.399368	0.956533	0.405201	0.643244	0.29574	0	0	0.344019	0	0	0	0.265316	0.181577	0	0	0.478595	0	0	0.305335	0	0	0	0
CYE_r3.1SPE0_g181150.1	467	0.03	A0A314ZP62_PRUYE	1.9e-256	887.5	F-box/kelch-repeat protein	PE 4	NA	NA	AT1G30090.1	Galactose oxidase/kelch repeat superfamily protein	0	NA	NA	NA	NA	NA	NA	NA	0	0	0	0	0.099434	0	0.049578	0	0.01619	0	0.02861	0.17244	0	0	0	0	0	0	0	0	0.308734	0	0	0	0	0	0	0.537141	0	0
CYE_r3.1SPE0_g181160.1	93	0.01	A0A0B2PHE1_GLYSO	6.2e-19	95.9	NA	PE 4	NA	IEA	AT2G34585.1	transmembrane protein	1e-20	NA	NA	NA	NA	GO:0016021	integral component of membrane	blue	10.937	8.07735	8.22733	7.33888	6.15373	7.64972	9.70678	4.97703	4.66176	49.6181	8.70264	5.50734	17.9615	13.0193	11.6599	15.7212	21.5139	19.4094	24.3401	15.9378	25.7674	12.1715	12.653	12.1085	3.11504	12.5225	3.97652	18.074	9.72442	6.04761
CYE_r3.1SPE0_g181170.1	827	0.14	M5WRI3_PRUPE	0	1642.5	NA	PE 3	NA	IEA	AT5G46210.1	cullin4	0	GO:0006511	ubiquitin-dependent protein catabolic process	GO:0031625	ubiquitin protein ligase binding	GO:0031461	cullin-RING ubiquitin ligase complex	turquoise	11.3391	9.9096	7.7617	8.55226	9.01247	10.8654	12.0591	14.0121	16.0959	6.87893	12.5212	10.5767	5.70517	0	0.21564	0.137399	0.528398	0	0.239806	0.036983	0.052117	0	0	0	1.42277	0.102336	0	0.145732	0	0
CYE_r3.1SPE0_g181180.1	65	0.13	M5WN22_PRUPE	4.1e-16	86.3	NA	PE 4	NA	IEA	NA	NA	NA	NA	NA	NA	NA	GO:0016021	integral component of membrane	NA	0	0	0	0	0	0	0	0	0	0	0	0	0	0	0	0	0	0	0	0	0	0	0	0	0	0	0	0	0	0
CYE_r3.1SPE0_g181190.1	221	0.25	A0A2J6L8V8_LACSA	2.9e-45	184.9	NA	PE 3	NA	IEA	AT1G30080.2	Glycosyl hydrolase superfamily protein	7e-63	GO:0005975	carbohydrate metabolic process	GO:0004553	hydrolase activity, hydrolyzing O-glycosyl compounds	NA	NA	NA	0.062919	0	0.072363	0	0	0	0	0.044073	0	0	0.068447	0.178206	0.48768	0	0	0	0	0	0	0	0	0	0.654036	0	0	0	0	0	0	0.729335
CYE_r3.1SPE0_g181200.1	110	0.45	M5WIV2_PRUPE	1.8e-48	194.5	NA	PE 4	NA	NA	AT2G34580.2	cytomegalovirus UL139 protein	2e-33	NA	NA	NA	NA	NA	NA	NA	0	0	0	0	0	0	0.060755	0	0	0.153817	0	0	0	0	0	0	0	0	0	0	0	0	0	0	0	0	0	0	0	0
CYE_r3.1SPE0_g181210.1	323	0.37	A0A251PHE2_PRUPE	3.5e-116	421	NA	PE 4	NA	IEA	AT1G30070.1	SGS domain-containing protein	3e-58	NA	NA	GO:0044548	S100 protein binding	NA	NA	NA	0	0	0	0	0.058489	0.144746	0.325915	0.143741	0.732668	3.30851	3.37742	0.028312	1.95365	0.648023	0	0.383929	0	0.206371	0.105342	0	0	0	0	0	0	0.518652	0	0	0	0
CYE_r3.1SPE0_g181220.1	78	0.49	V4V167_9ROSI	1.4e-07	58.2	NA	PE 4	NA	NA	AT4G15570.3	P-loop containing nucleoside triphosphate hydrolases superfamily protein	8e-10	NA	NA	NA	NA	NA	NA	NA	0	0	0	0	0	0	0	0	0	0	0	0	0	0	0	0	0	0	0	0	0	0	0	0	0	0	0	0	0	0
CYE_r3.1SPE0_g181230.1	711	0.28	A0A251QCC5_PRUPE	7.7e-193	676.8	NA	PE 3	NA	IEA	AT3G47570.1	Leucine-rich repeat protein kinase family protein	1e-118	NA	NA	GO:0005524	ATP binding	GO:0016021	integral component of membrane	NA	0.487988	0.352187	0.186397	0.196901	0.238106	0.220441	0.013543	0.011289	0.132604	0.129387	0.198945	0.047471	0	0	0.215245	0	0	0	0	0	0	0	0	0	0	0.863096	0	0	0	0
CYE_r3.1SPE0_g181240.1	120	0.46	A0A067GPR3_CITSI	2.6e-25	117.5	NA	PE 3	NA	IEA	AT5G20480.2	EF-TU receptor	4e-18	NA	NA	GO:0005524	ATP binding	GO:0016021	integral component of membrane	NA	0.586564	0.377121	0.370063	0	0.620717	0.277806	0.217243	0.202458	0.23363	0.338286	0.716776	0	0.364125	0	0.597436	0	0.703439	0.514907	0	0	0	0	0	0	0	0.53325	0	0	0	0
CYE_r3.1SPE0_g181250.1	82	0.26	A0A251MVW6_PRUPE	4.7e-17	89.7	NA	PE 4	NA	NA	NA	NA	NA	NA	NA	NA	NA	NA	NA	NA	0	0	0	0.118763	0	0	0	0	0.132437	0	0	0	0	0	0	0	0	0	0	0	0	0	0	0	0	0	0	0	0	0
CYE_r3.1SPE0_g181260.1	75	0.51	A0A314ZTM9_PRUYE	2.9e-18	93.6	NA	PE 4	NA	NA	NA	NA	NA	NA	NA	NA	NA	NA	NA	NA	0	0	0	0	0	0	0	0	0	0	0	0	0	0	0	0	0	0	0	0	0	0	0	0	0	0	0	0	0	0
CYE_r3.1SPE0_g181270.1	222	0.08	M5VHU4_PRUPE	1.7e-66	255.4	NA	PE 4	NA	NA	NA	NA	NA	NA	NA	NA	NA	NA	NA	NA	0	0	0	0	0	0	0	0	0	0	0	0	0	0	0	0	0	0	0	0	0	0	0	0	0	0	0	0	0	0
CYE_r3.1SPE0_g181280.1	22	1	A0A315AZI4_PRUYE	2.4e-07	55.5	Flowering time control protein FY	PE 4	NA	NA	NA	NA	NA	NA	NA	NA	NA	NA	NA	NA	0.128935	0.095014	0.237988	0.395217	0.225209	0.473223	0.02827	0.459931	0.110901	0.192721	0.002402	0.086228	0	0	0.349226	0	0	0	0	0.445711	0.495055	0	0	0	0	0.387344	0	0.476999	0	0
CYE_r3.1SPE0_g181290.1	180	0.44	A0A251QAE6_PRUPE	6.5e-72	273.1	NA	PE 4	NA	IEA	AT3G54460.1	SNF2 domain-containing protein / helicase domain-containing protein / F-box family protein	4e-16	NA	NA	GO:0005524	ATP binding	NA	NA	NA	0.421293	0.418049	0.101674	0.382558	0.684321	0.918079	0.431637	0.423075	0.934075	0.385497	0.871841	0.122188	0.291273	0	0	0.91387	0.187125	0	0	0.395256	0.433845	0	0	0	3.36811	0.823134	0	0	0	0
CYE_r3.1SPE0_g181300.1	974	0.18	A5BGE7_VITVI	6.3e-224	780.4	NA	PE 4	NA	IEA	AT3G54460.2	SNF2 domain-containing protein / helicase domain-containing protein / F-box family protein	0	NA	NA	GO:0005524	ATP binding	NA	NA	NA	0	0	0	0	0	0	0	0	0	0	0	0	0	0	0	0	0	0	0	0	0	0	0	0	0	0	0	0	0	0
CYE_r3.1SPE0_g181310.1	276	0.37	A0A251QAF8_PRUPE	2.5e-115	417.9	NA	PE 4	NA	IEA	AT5G19420.1	Regulator of chromosome condensation (RCC1) family with FYVE zinc finger domain-containing protein	2e-79	NA	NA	GO:0046872	metal ion binding	NA	NA	NA	0.094051	0.22576	0	0.166128	0.235341	0	0.180856	0.150827	0.220934	0.061939	0.209646	0	0	0	0	0	0	0	0	0	0	0	0	0	0	0	0	0	0	0
CYE_r3.1SPE0_g181320.1	425	0.33	A0A251QAG1_PRUPE	6.7e-138	493.4	NA	PE 4	NA	IEA	AT5G19420.3	Regulator of chromosome condensation (RCC1) family with FYVE zinc finger domain-containing protein	6e-158	NA	NA	GO:0046872	metal ion binding	NA	NA	NA	0.32255	0.406501	0.330728	0.308122	0.542894	0.446114	0.650219	0.485842	0.573871	0.262423	0.348346	0.04533	0.184201	0	0	0	0	0	0	0	0	0	0	0	0	0	0	0	0	0
CYE_r3.1SPE0_g181330.1	65	0.94	M5Y0K9_PRUPE	2.1e-11	70.5	NA	PE 4	NA	IEA	NA	NA	NA	GO:0006313	transposition, DNA-mediated	GO:0008270	zinc ion binding	NA	NA	NA	0	0	0	0	0	0	0	0	0	0	0	0	0	0	0	0	0	0	0	0	0	0	0	0	0	0	0	0	0	0
CYE_r3.1SPE0_g181340.1	54	0.01	A0A251R581_PRUPE	5.6e-19	95.5	NA	PE 4	NA	IEA	NA	NA	NA	NA	NA	NA	NA	GO:0016021	integral component of membrane	NA	0	0	0	0	0	0	0	0	0	0	0	0	0	0	0	0	0	0	0	0	0	0	0	0	0	0	0	0	0	0
CYE_r3.1SPE0_g181350.1	545	0.1	A0A251QAH8_PRUPE	3.3e-214	747.3	NA	PE 4	NA	IEA	AT3G54450.1	Major facilitator superfamily protein	0	NA	NA	GO:0022857	transmembrane transporter activity	GO:0016021	integral component of membrane	NA	0.041223	0	0.012906	0	0	0	0	0	0	0	0	0	0	0	0.176753	0	0.380285	0	0	0	0	0	0	0	0	0.322503	0	0	0	0
CYE_r3.1SPE0_g181360.1	80	0.47	M5X8M6_PRUPE	6.5e-18	92.4	NA	PE 4	NA	IEA	AT4G08850.1	Leucine-rich repeat receptor-like protein kinase family protein	6e-08	NA	NA	GO:0004672	protein kinase activity	GO:0016021	integral component of membrane	NA	0.433514	0.513348	0.362139	0.574422	0	0	0.185738	0.050047	0.08673	0	0	0	0	0	0	0	0	0	0	0	0	0	0	0	0	0	0	0	0	0
CYE_r3.1SPE0_g181370.1	133	1	H9TB20_MALDO	1.7e-17	91.7	Ent-kaurene synthase	PE 2	NA	IEA	AT1G79460.1	Terpenoid cyclases/Protein prenyltransferases superfamily protein	2e-09	GO:0008152	metabolic process	GO:0000287	magnesium ion binding	NA	NA	NA	0	0	0	0	0	0	0	0	0	0	0	0	0	0	0	0	0.071432	0	0	0	0	0	0	0	0	0	0	0	0	0
CYE_r3.1SPE0_g181380.1	73	0.18	A0A251PJU3_PRUPE	1.3e-18	94.7	NA	PE 4	NA	NA	NA	NA	NA	NA	NA	NA	NA	NA	NA	NA	0	0	0.663869	0	0	0	0	0	0	0	0	0	0	0	0	0	0	0	0	0	0	0	0	0	0	0	0	0	0	0
CYE_r3.1SPE0_g181390.1	80	0.44	A0A251QCC0_PRUPE	7.5e-12	72.4	NA	PE 3	NA	IEA	NA	NA	NA	NA	NA	GO:0043531	ADP binding	NA	NA	NA	0	0	0	0.066644	0	0	0	0	0	0	0	0	0	0	0	0	0	0	0	0	0	0	0	0	0	0	0	0	0	0
CYE_r3.1SPE0_g181400.1	129	0.23	A0A314Y047_PRUYE	1.3e-26	122.1	NA	PE 4	NA	NA	NA	NA	NA	NA	NA	NA	NA	NA	NA	NA	0	0	0	0	0	0	0	0	0	0	0	0	0	0	0	0	0	0	0	0	0	0	0	0	0	0	0	0	0	0
CYE_r3.1SPE0_g181410.1	650	0.18	A0A251PJV9_PRUPE	5.4e-288	992.6	NA	PE 4	NA	IEA	AT4G08850.1	Leucine-rich repeat receptor-like protein kinase family protein	0	NA	NA	GO:0004672	protein kinase activity	GO:0016021	integral component of membrane	NA	0.087676	0.049874	0.067266	0.030067	0.037196	0.008642	0.027826	0	0	0	0	0	0	0	0	0	0	0	0	0	0	0	0	0	0	0	0	0	0	0
CYE_r3.1SPE0_g181420.1	225	0.39	A0A251PJV9_PRUPE	3.5e-77	290.8	NA	PE 4	NA	IEA	AT4G08850.1	Leucine-rich repeat receptor-like protein kinase family protein	9e-71	NA	NA	GO:0004672	protein kinase activity	GO:0016021	integral component of membrane	NA	0.055777	0	0	0.087955	0	0	0	0	0	0	0	0	0	0	0	0	0	0	0	0	0	0	0	0	0	0	0	0	0	0
CYE_r3.1SPE0_g181430.1	285	0.04	A0A2H4UZL7_FRAAN	8.8e-141	502.3	Protein DETOXIFICATION	PE 2	NA	IEA	AT3G59030.2	MATE efflux family protein	3e-146	NA	NA	GO:0015238	drug transmembrane transporter activity	GO:0016021	integral component of membrane	brown	8.8831	9.27337	4.64544	10.9167	7.07266	4.48105	3.21928	2.43033	3.13045	2.02598	0.849387	1.46031	0.677998	0	0	0	0	0	0	1.00434	0.181161	0	0	0	4.45494	0	0	0	0	0
CYE_r3.1SPE0_g181440.1	101	0.49	A0A251Q1Y7_PRUPE	1.1e-47	191.8	NA	PE 4	NA	IEA	AT1G16130.1	wall associated kinase-like 2	4e-15	NA	NA	GO:0004674	protein serine/threonine kinase activity	GO:0016021	integral component of membrane	NA	0	0.068355	0.017271	0.56857	0.147289	0.280875	0.064926	0	0	0	0	0	0	0	0	0	0	0	0	0	0	0	0	0	0	0	0	0	0	0
CYE_r3.1SPE0_g181450.1	419	0.42	A0A251Q1Y7_PRUPE	1.1e-101	373.2	NA	PE 4	NA	IEA	AT1G16120.1	wall associated kinase-like 1	7e-84	NA	NA	GO:0004674	protein serine/threonine kinase activity	GO:0016021	integral component of membrane	NA	0.015349	0	0.019763	0.113485	0.05464	0.096855	0.004768	0.025611	0.015635	0	0.014331	0.02453	0	0	0	0	0	0	0	0	0	0	0	0	0	0	0	0	0	0.097083
CYE_r3.1SPE0_g181460.1	412	0.46	A0A251Q338_PRUPE	9.8e-148	526.2	NA	PE 4	NA	IEA	AT1G16120.1	wall associated kinase-like 1	6e-120	NA	NA	GO:0030247	polysaccharide binding	GO:0016021	integral component of membrane	NA	0	0	0	0	0	0	0	0	0	0	0	0	0	0	0	0	0	0	0	0	0	0	0	0	0	0	0	0	0	0
CYE_r3.1SPE0_g181470.1	71	0.53	M5X754_PRUPE	2.6e-34	146.7	NA	PE 4	NA	IEA	AT1G21270.1	wall-associated kinase 2	1e-13	NA	NA	GO:0030247	polysaccharide binding	GO:0016021	integral component of membrane	NA	0	0	0	0	0	0	0	0	0	0	0	0	0	0	0	0	0	0	0	0	0	0	0	0	0	0	0	0	0	0
CYE_r3.1SPE0_g181480.1	1095	0.3	A0A2P6S0J0_ROSCH	1.4e-283	978.8	NA	PE 4	NA	IEA	AT1G79670.1	Wall-associated kinase family protein	0	NA	NA	GO:0005524	ATP binding	GO:0016021	integral component of membrane	NA	0.008862	0.020461	0.006452	0.004379	0.022018	0.002547	0.005108	0	0.005723	0	0.024946	0.090769	0	0	0	0	0	0	0	0	0.027226	0	0	0.07954	0	0.022656	0.420542	0	0	0
CYE_r3.1SPE0_g181490.1	508	0.11	A0A2H4UZL7_FRAAN	8.4e-243	842	Protein DETOXIFICATION	PE 2	NA	IEA	AT3G59030.1	MATE efflux family protein	0	NA	NA	GO:0015238	drug transmembrane transporter activity	GO:0016021	integral component of membrane	brown	21.6303	17.6385	29.7115	15.4863	5.74213	12.8022	11.426	10.3814	9.23539	14.7587	8.97698	9.81918	5.18692	2.64136	1.14728	0.993194	1.04746	1.33099	1.82754	0.968636	0.869575	0	0.461129	3.97294	4.90946	2.79573	8.71589	2.67699	2.25046	0
CYE_r3.1SPE0_g181500.1	119	0	A0A314UN04_PRUYE	6.7e-57	222.6	Auxilin-related protein 1	PE 4	NA	NA	NA	NA	NA	NA	NA	NA	NA	NA	NA	NA	0	0.002602	0.044041	0	0.001263	0.031736	0.148379	0.0824	0.01745	0.164948	0.003077	0	0	0	0.084338	0	0.007363	0	1.22813	0	0	0	1.19229	0	0	0	0	0	2.80052	0.247421
CYE_r3.1SPE0_g181510.1	324	0.25	M5WX36_PRUPE	5.2e-136	486.9	NA	PE 4	NA	IEA	AT1G16130.1	wall associated kinase-like 2	1e-108	NA	NA	GO:0030247	polysaccharide binding	GO:0016021	integral component of membrane	NA	0.159036	0.475105	0.270802	0.157938	0.152292	0.370634	0.014621	0.004454	0	0.03104	0.044038	0.281864	0	0	0.113885	0	0	0.090671	0	0.188809	0	0	0	0.27318	0.317849	0.376942	0.208792	0.160053	0	0.128629
CYE_r3.1SPE0_g181520.1	48	0.47	A0A251Q1V9_PRUPE	3.9e-18	92.4	NA	PE 4	NA	IEA	NA	NA	NA	NA	NA	GO:0030247	polysaccharide binding	GO:0016021	integral component of membrane	NA	0	0	0	0	0	0	0	0	0	0	0	0.002803	0	0	0	0	0	0.054983	0	0	0	0	0	0	0	0.711783	0	0	0	0.161581
CYE_r3.1SPE0_g181530.1	62	1	A0A314YVA0_PRUYE	6.2e-30	132.1	NA	PE 4	NA	NA	NA	NA	NA	NA	NA	NA	NA	NA	NA	turquoise	3.27887	2.48986	1.73609	2.63869	1.44181	1.49572	1.75706	1.91799	3.63413	0.963392	2.18308	1.18447	2.34362	0	0	0.29504	0	0.369742	0.67323	0	0	0	0	0	1.09719	1.10421	0	0	0	0
CYE_r3.1SPE0_g181540.1	496	0.14	A0A2P5QQ87_GOSBA	8.1e-174	612.8	NA	PE 4	NA	NA	AT5G08560.3	transducin family protein / WD-40 repeat family protein	0	NA	NA	NA	NA	NA	NA	NA	0	0	0	0	0	0	0	0	0	0	0	0	0	0	0	0	0	0	0	0	0	0	0	0	0	0	0	0	0	0
CYE_r3.1SPE0_g181550.1	245	0.13	M5WUX4_PRUPE	2.7e-129	464.2	NA	PE 4	NA	IEA	AT1G06680.1	photosystem II subunit P-1	9e-124	GO:0015979	photosynthesis	GO:0005509	calcium ion binding	GO:0009654	photosystem II oxygen evolving complex	NA	0	0	0	0	0	0	0	0	0	0	0	0	0	0	0	0	0	0	0	0	0	0	0	0	0	0	0	0	0	0
CYE_r3.1SPE0_g181560.1	246	0.13	M5XDA3_PRUPE	1.4e-122	441.8	Reticulon-like protein	PE 4	NA	IEA	AT3G10260.2	Reticulon family protein	5e-102	NA	NA	NA	NA	GO:0016021	integral component of membrane	NA	0	0	0	0	0	0	0	0	0	0	0	0	0	0	0	0	0	0	0	0	0	0	0	0	0	0	0	0	0	0
CYE_r3.1SPE0_g181570.1	362	0.12	A0A251Q323_PRUPE	2.7e-162	574.3	NA	PE 4	NA	IEA	AT2G43010.4	phytochrome interacting factor 4	4e-40	NA	NA	GO:0046983	protein dimerization activity	NA	NA	NA	0	0	0	0	0	0	0	0	0	0	0	0	0	0	0	0	0	0	0	0	0	0	0	0	0	0	0	0	0	0
CYE_r3.1SPE0_g181580.1	109	0.03	A0A251Q1L0_PRUPE	2.7e-28	127.5	NA	PE 4	NA	IEA	AT4G28130.1	diacylglycerol kinase 6	3e-12	GO:0007165	signal transduction	GO:0043531	ADP binding	NA	NA	brown	15.8783	17.8442	20.3107	22.7978	17.7031	19.5227	11.3035	7.98553	9.58073	5.23021	2.33214	1.00909	0	0	0	5.96413	0.354762	1.71928	1.41378	0	0	0	0	0	0	0	0	0	0	0
CYE_r3.1SPE0_g181590.1	412	0	M5WW94_PRUPE	3.3e-236	820.1	NA	PE 4	NA	IEA	AT5G50890.1	alpha/beta-Hydrolases superfamily protein	0	GO:0006629	lipid metabolic process	GO:0016787	hydrolase activity	NA	NA	turquoise	4.87017	3.74995	6.11348	2.6375	3.00161	4.55381	5.10824	6.14926	0.590225	3.99831	3.11364	2.09041	3.32703	1.8865	3.61988	0	0	2.6556	0	1.21484	0	0	0	0	3.28926	5.89064	0	0	0	0
CYE_r3.1SPE0_g181600.1	195	0.01	M5WXF9_PRUPE	2e-95	351.3	NA	PE 4	NA	IEA	AT2G42975.1	myosin-G heavy chain-like protein	5e-58	NA	NA	NA	NA	GO:0016021	integral component of membrane	purple	1.75805	1.57598	3.16784	1.29842	0.345115	2.15284	1.67623	2.69668	2.48472	2.19998	1.68404	0.761884	0	1.82725	3.5315	4.52103	3.3772	3.01946	4.11297	2.78503	4.80838	1.78803	6.3529	2.41015	6.11784	2.44934	7.42448	2.18584	0	1.56195
CYE_r3.1SPE0_g181610.1	260	0.09	M5WW65_PRUPE	2.6e-138	494.2	NA	PE 4	NA	IEA	AT2G30890.1	Cytochrome b561/ferric reductase transmembrane protein family	5e-69	GO:0055114	oxidation-reduction process	NA	NA	GO:0016021	integral component of membrane	NA	0	0	0	0	0	0	0	0	0.139818	0.062071	0.025806	0	0	0	0	0	0	0	0	0	0	0	0	0	0	0	0	0	0	0
CYE_r3.1SPE0_g181620.1	844	0.08	E0CU27_VITVI	0	1451.4	NA	PE 4	NA	IBA	AT2G38020.1	vacuoleless1 (VCL1)	0	GO:0035542	regulation of SNARE complex assembly	GO:0003779	actin binding	GO:0030897	HOPS complex	turquoise	3.22433	3.15628	2.09745	2.08619	2.67013	2.78306	3.11687	3.25278	4.00315	2.84546	3.6149	3.22237	0	0	0	3.09606	0	0	1.74274	0.484626	0.595559	0	0	0	0	4.22718	0	0	0	0
CYE_r3.1SPE0_g181630.1	566	0.01	M5WS69_PRUPE	0	1122.1	NA	PE 3	NA	IEA	AT3G59080.1	Eukaryotic aspartyl protease family protein	0	NA	NA	GO:0004190	aspartic-type endopeptidase activity	NA	NA	brown	2.72485	22.1227	3.98343	7.96878	11.4485	5.3675	1.89431	0.587526	0.271074	0.323217	1.64036	1.49864	0.410113	0.119111	1.10602	0.943116	0.737164	0.661526	0.576893	0.085015	0.162499	0.114173	0.506614	1.74932	1.14686	0.779823	0	2.23357	0.721622	0.652343
CYE_r3.1SPE0_g181640.1	206	0.25	A0A2P6S0E1_ROSCH	1.5e-74	282	Putative persulfide dioxygenase	PE 4	1.13.11.18	IEA	AT1G53580.1	glyoxalase II 3	1e-92	NA	NA	GO:0050313	sulfur dioxygenase activity	NA	NA	NA	1.35306	2.0913	1.6146	0.310934	1.50733	0.071325	1.36042	0.52087	1.33059	0.172991	0.343439	1.2863	0	0	1.63903	0.861681	0	0.932779	0.950662	0	1.67674	0	1.27988	1.12194	0.766798	0	0	0	0	0
CYE_r3.1SPE0_g181650.1	214	0.38	A0A251Q1N6_PRUPE	1.2e-75	285.8	NA	PE 3	NA	IEA	AT1G06560.1	NOL1/NOP2/sun family protein	6e-48	NA	NA	GO:0008168	methyltransferase activity	NA	NA	NA	0	0	0	0	0	0	0	0	0	0	0	0	0	0	0	0	0	0	0	0	0	0	0	0	0	0	0	0	0	0
CYE_r3.1SPE0_g181660.1	204	0.42	A0A251Q1N6_PRUPE	7.3e-88	326.2	NA	PE 3	NA	IEA	AT1G06560.1	NOL1/NOP2/sun family protein	2e-43	NA	NA	GO:0008168	methyltransferase activity	NA	NA	NA	0.378393	0.696917	0.214063	0.375642	0.41521	0.308667	0.300096	0.487496	0.185173	0.094081	0.158077	0.587834	0	0	0.352985	1.48349	0	0.203299	0	0	1.0494	2.15672	0	0.310519	0	0	0	0	0	0.957491
CYE_r3.1SPE0_g181670.1	117	0.6	A0A251Q1N6_PRUPE	5.6e-24	113.2	NA	PE 3	NA	IEA	AT1G06560.1	NOL1/NOP2/sun family protein	4e-23	NA	NA	GO:0008168	methyltransferase activity	NA	NA	NA	0	0	0	0	0	0	0	0.049035	0.320502	0	0.285773	0	0	0	0	0	0	0	0	0	0	0	0	0	0	0	0	0	0	0
CYE_r3.1SPE0_g181680.1	111	0.32	M5WW15_PRUPE	7.9e-36	152.5	NA	PE 4	NA	IEA	AT1G56150.1	SAUR-like auxin-responsive protein family	7e-11	GO:0009733	response to auxin	NA	NA	NA	NA	NA	0	0	0	0	0	0	0	0	0	0	0	0	0	0	0	0	0	0	0	0	0	0	0	0	0	0	0	0	0	0
CYE_r3.1SPE0_g181690.1	161	0.28	M5X5L9_PRUPE	2.6e-35	151.4	NA	PE 3	NA	IEA	AT2G42990.1	GDSL-like Lipase/Acylhydrolase superfamily protein	2e-60	NA	NA	GO:0016788	hydrolase activity, acting on ester bonds	NA	NA	NA	3.05054	2.5372	0.939345	2.70943	1.40671	0.606362	0.512162	0.22054	0.433686	0.851183	0.763332	0	0	0	0	0	0	0	0	0	0	0	0	0	0	0.898759	0	0	0	0
CYE_r3.1SPE0_g181700.1	97	0.42	M5X5L9_PRUPE	5.3e-28	126.3	NA	PE 3	NA	IEA	AT2G04570.1	GDSL-like Lipase/Acylhydrolase superfamily protein	2e-14	NA	NA	GO:0016788	hydrolase activity, acting on ester bonds	NA	NA	NA	0	0	0	0	0	0	0	0	0.019368	0	0	0	0	0	0	0	0	0	0	0	0	0	0	0	0	0	0	0	0	0
CYE_r3.1SPE0_g181710.1	353	0.05	M5WS06_PRUPE	4.3e-183	643.3	4-hydroxyphenylpyruvate dioxygenase	PE 3	NA	IEA	AT1G06570.1	4-hydroxyphenylpyruvate dioxygenase	2e-170	GO:0009072	aromatic amino acid family metabolic process	GO:0003868	4-hydroxyphenylpyruvate dioxygenase activity	NA	NA	green	16.4113	10.4561	10.2118	11.2743	10.3851	8.17393	10.6837	18.3626	13.6184	5.79457	6.58802	37.012	11.8208	7.32914	12.1326	15.578	14.3396	19.6612	14.9463	30.4383	26.7511	5.64306	30.434	32.672	14.5063	11.3016	15.0792	25.0832	12.6838	20.0301
CYE_r3.1SPE0_g181720.1	361	0.22	M5WHI3_PRUPE	1.8e-177	624.8	NA	PE 4	NA	IEA	AT3G02750.2	Protein phosphatase 2C family protein	8e-176	NA	NA	GO:0004722	protein serine/threonine phosphatase activity	NA	NA	NA	0	0	0	0	0	0	0	0	0	0	0	0	0	0	0	0	0	0	0	0	0	0	0	0	0	0	0	0	0	0
CYE_r3.1SPE0_g181730.1	165	0.44	A0A2P5CDK4_PARAD	4.3e-39	163.7	Serine carboxypeptidase-like	PE 3	NA	IEA	AT4G12910.1	serine carboxypeptidase-like 20	1e-42	NA	NA	GO:0004185	serine-type carboxypeptidase activity	NA	NA	NA	0	0	0	0	0	0	0	0	0	0	0	0	0	0	0	0	0	0	0	0	0	0	0	0	0	0	0	0	0	0
CYE_r3.1SPE0_g181740.1	335	0.29	A0A314YSB3_PRUYE	2.6e-145	517.7	Serine carboxypeptidase-like 20	PE 4	NA	NA	AT4G12910.2	serine carboxypeptidase-like 20	4e-87	NA	NA	NA	NA	NA	NA	NA	0	0	0	0	0	0	0	0	0	0	0	0	0	0	0	0	0	0	0	0	0	0	0	0	0	0	0	0	0	0
CYE_r3.1SPE0_g181750.1	143	0.51	V4S398_9ROSI	5.1e-35	150.2	NA	PE 4	NA	IEA	AT1G65230.1	transmembrane protein, putative (DUF2358)	9e-39	NA	NA	NA	NA	GO:0016021	integral component of membrane	NA	0	0	0	0	0	0	0	0	0	0	0	0	0	0	0	0	0	0	0	0	0	0	0	0	0	0	0	0	0	0
CYE_r3.1SPE0_g181760.1	262	0.3	M5WHP8_PRUPE	1.2e-87	325.9	NA	PE 3	NA	IEA	AT3G02740.2	Eukaryotic aspartyl protease family protein	3e-60	NA	NA	GO:0004190	aspartic-type endopeptidase activity	GO:0016021	integral component of membrane	NA	0.035539	0	0.044454	0	0	0	0.042175	0	0	0	0.071902	0.478979	0.329324	0	0	0	0.249165	0	0	0	0.504518	0	1.05925	2.17949	0	0	0	0.418889	5.34708	0.696073
CYE_r3.1SPE0_g181770.1	154	0.2	A0A251P0Y1_PRUPE	2.2e-28	128.3	NA	PE 4	NA	IEA	AT3G02730.1	thioredoxin F-type 1	2e-08	GO:0045454	cell redox homeostasis	GO:0015035	protein disulfide oxidoreductase activity	GO:0005623	cell	NA	0	0	0	0	0	0.05456	0	0.236297	0	0	0.080699	0	0	0	0	0	0	0	0	0	0	0	0	0	0	0	0	0	0	0
CYE_r3.1SPE0_g181780.1	646	0.08	M5VYH9_PRUPE	0	1232.2	NA	PE 4	NA	IEA	AT3G24090.1	putative glucosamine-fructose-6-phosphate aminotransferase	0	GO:1901135	carbohydrate derivative metabolic process	GO:0097367	carbohydrate derivative binding	NA	NA	brown	0.739166	3.16523	1.39257	0.446137	6.16466	0.462253	2.78508	1.36224	0.812028	0.715267	0.658182	3.87565	0.583131	0.532731	0.216199	1.54345	0.781575	0.801199	0	0	0.182661	0.44434	1.004	1.39442	0.25391	2.09114	3.09055	0.205997	0.499478	0
CYE_r3.1SPE0_g181790.1	65	0.45	A0A251P0S5_PRUPE	5e-14	79.3	NA	PE 4	NA	IEA	NA	NA	NA	NA	NA	NA	NA	GO:0005829	cytosol	NA	0.041676	0	0	0.088145	0	0.109613	0	0.053314	0.072013	0	0	0	0	0	0	0	0	0	0	0	0.229034	0	0	0	0	0	0	0	0	0
CYE_r3.1SPE0_g181800.1	141	0.4	A0A251P0S5_PRUPE	1.4e-58	228.4	NA	PE 4	NA	IEA	AT3G24080.4	KRR1 family protein	1e-07	NA	NA	NA	NA	GO:0005829	cytosol	NA	1.14747	0.988142	0.367382	0.734027	0	1.33551	1.65894	0	2.21444	0.619149	0	1.07443	0.762982	0.345196	0.312238	0.883559	0	0.548942	0.423391	0.238082	0.229495	0.278057	0.263927	0	0	0.227817	2.60197	0	0.377712	0.570579
CYE_r3.1SPE0_g181810.1	246	0.32	A0A251P0S5_PRUPE	1.3e-110	402.1	NA	PE 4	NA	IEA	AT3G24080.4	KRR1 family protein	4e-47	NA	NA	NA	NA	GO:0005829	cytosol	grey	1.68919	1.63088	0.581871	1.82668	3.09221	2.50375	2.44993	2.35867	3.51522	0.77909	1.71775	1.86136	1.62877	0.439903	0.793139	1.21779	1.3787	0.505051	1.35001	0.389131	0.641136	7.45045	2.22794	0.569525	0.45087	2.14773	3.79399	0.694385	0	3.327
CYE_r3.1SPE0_g181820.1	119	0.41	A0A251P0S5_PRUPE	3.4e-53	210.3	NA	PE 4	NA	IEA	AT3G24080.4	KRR1 family protein	5e-08	NA	NA	NA	NA	GO:0005829	cytosol	grey	3.82566	2.72472	1.06071	3.02116	5.676	5.50343	5.65532	3.96672	5.71794	1.82048	4.17275	4.4226	2.26206	0	1.90765	4.42792	2.70743	1.15533	2.64192	2.40591	1.03502	3.3133	4.41953	0.635809	3.39882	3.09969	0	6.03624	0.600202	4.40025
CYE_r3.1SPE0_g181830.1	187	0.19	M5W029_PRUPE	4.5e-100	366.7	NA	PE 4	NA	IEA	AT3G07470.3	transmembrane protein, putative (Protein of unknown function, DUF538)	7e-53	NA	NA	NA	NA	GO:0016021	integral component of membrane	NA	0	0	0	0	0	0	0	0	0	0	0	0	0	0	0	0	0	0	0	0	0	0	0	0	0	0	0	0	0	0
CYE_r3.1SPE0_g181840.1	219	0	A0A251P106_PRUPE	3.3e-118	427.2	NA	PE 4	NA	IEA	AT2G47840.1	Uncharacterized conserved protein ycf60	3e-83	NA	NA	NA	NA	GO:0005739	mitochondrion	blue	5.5702	5.13306	4.46066	4.5494	5.43886	4.95784	7.40681	7.94126	5.37763	5.56825	7.41957	7.02309	24.8628	19.1231	22.4547	23.6133	18.2619	26.5948	18.3156	19.3635	20.4867	2.0989	10.0633	18.5859	17.9237	35.2505	6.18413	6.24569	2.79727	0.856528
CYE_r3.1SPE0_g181850.1	298	0.26	M5WNZ1_PRUPE	1.4e-151	538.5	NA	PE 4	NA	IEA	AT3G03340.3	LUC7 related protein	2e-160	GO:0006376	mRNA splice site selection	GO:0003729	mRNA binding	GO:0005685	U1 snRNP	NA	1.38565	1.3736	1.05688	1.1903	0.253527	2.1124	2.14847	1.31528	2.35115	1.59289	1.20262	1.01006	0.466265	2.00392	0.492786	0	0.288054	0.426603	0.88263	0.456199	0.237022	0	0	0	0.28416	0.416506	0	0	0	0
CYE_r3.1SPE0_g181860.1	289	0.18	M5W0B8_PRUPE	1.2e-152	542	NA	PE 4	NA	IEA	AT1G65270.3	ER membrane protein complex subunit-like protein	6e-119	NA	NA	NA	NA	GO:0005774	vacuolar membrane	magenta	0	0	0	0	0	0	0	0	0	1.04308	0	0	7.75837	0	0	0	0	0	0	0	9.46664	0	0	0	0	0	0	1.35624	0	0
CYE_r3.1SPE0_g181870.1	69	0.62	A0A314YWZ1_PRUYE	4.2e-11	69.7	Calreticulin-3-like	PE 4	NA	NA	NA	NA	NA	NA	NA	NA	NA	NA	NA	NA	0.120626	0.050521	0.056244	0	0.05681	0.031482	0.038178	0	0.040825	0.076846	0.035535	0.188414	0	0	0	0	0	0	0	0	0	0	0	0	0	0	0	0	0	0
CYE_r3.1SPE0_g181880.1	371	0.14	C6TCW1_SOYBN	1.2e-184	648.7	NA	PE 2	NA	IEA	AT1G08450.1	calreticulin 3	0	GO:0006457	protein folding	GO:0005509	calcium ion binding	GO:0005783	endoplasmic reticulum	NA	0	0	0	0	0	0	0	0	0	0	0	0	0	0	0	0	0	0	0	0	0	0	0	0	0	0	0	0	0	0
CYE_r3.1SPE0_g181890.1	138	0.11	M5W1T8_PRUPE	1.1e-63	245.4	Acyl carrier protein	PE 3	NA	IEA	AT1G65290.1	mitochondrial acyl carrier protein 2	1e-56	GO:0006633	fatty acid biosynthetic process	GO:0031177	phosphopantetheine binding	NA	NA	NA	0	0.007927	0	0	0	0.00569	0	0.00736	1.23832	0	0	0.0059	0	0	0	0	0	0	0	0	0	0	0	0	0	0	0	0	0	0
CYE_r3.1SPE0_g181900.1	305	0.13	M5VZ56_PRUPE	1.5e-164	581.6	NA	PE 4	NA	IEA	AT3G03330.1	NAD(P)-binding Rossmann-fold superfamily protein	2e-165	NA	NA	GO:0016491	oxidoreductase activity	NA	NA	tan	0	0.014471	0.663199	1.14446	1.38642	0.326388	4.79924	1.8468	5.52122	5.39707	0.390975	1.14627	0	3.95921	5.53411	3.66523	4.52503	0	3.81678	0	1.23433	0	0	0	0	0.657235	0	0	0	0
CYE_r3.1SPE0_g181910.1	104	0.5	A0A314ZFC1_PRUYE	2.4e-28	127.5	NA	PE 4	NA	NA	NA	NA	NA	NA	NA	NA	NA	NA	NA	NA	0	0	0	0	0	0	0	0	0	0	0	0	0	0	0	0	0	0	0	0	0	0	0	0	0	0	0	0	0	0
CYE_r3.1SPE0_g181920.1	130	0.26	A0A314Z905_PRUYE	1.5e-33	145.2	NA	PE 4	NA	NA	NA	NA	NA	NA	NA	NA	NA	NA	NA	NA	0	0	0	0	0	0	0	0	0	0	0	0	0	0	0	0	0	0	0	0	0	0	0	0	0	0	0	0	0	0
CYE_r3.1SPE0_g181930.1	98	0.45	M5XA55_PRUPE	5.8e-37	156	NA	PE 4	NA	IEA	NA	NA	NA	NA	NA	GO:0008234	cysteine-type peptidase activity	NA	NA	NA	0	0	0	0	0	0	0	0	0	0	0	0	0	0	0	0	0	0	0	0	0	0	0	0	0	0	0	0	0	0
CYE_r3.1SPE0_g181940.1	62	0.56	A0A314XNX3_PRUYE	2.2e-13	77	NA	PE 4	NA	NA	NA	NA	NA	NA	NA	NA	NA	NA	NA	NA	0	0	0	0	0	0	0	0	0	0	0	0	0	0	0	0	0	0	0	0	0	0	0	0	0	0	0	0	0	0
CYE_r3.1SPE0_g181950.1	124	0.41	A0A314ZCS9_PRUYE	5.9e-48	193	NA	PE 4	NA	NA	NA	NA	NA	NA	NA	NA	NA	NA	NA	NA	0	0	0	0	0	0	0	0	0	0	0	0	0	0	0	0	0	0	0	0	0	0	0	0	0	0	0	0	0	0
CYE_r3.1SPE0_g181960.1	111	0.42	A0A314Z905_PRUYE	3.2e-37	157.1	NA	PE 4	NA	NA	NA	NA	NA	NA	NA	NA	NA	NA	NA	NA	0	0	0	0	0	0	0	0	0	0	0	0	0	0	0	0	0	0	0	0	0	0	0	0	0	0	0	0	0	0
CYE_r3.1SPE0_g181970.1	194	0.26	M5VUI5_PRUPE	1e-80	302.4	NA	PE 4	NA	NA	NA	NA	NA	NA	NA	NA	NA	NA	NA	NA	0	0	0	0	0	0	0	0	0	0	0	0	0	0	0	0	0	0	0	0	0	0	0	0	0	0	0	0	0	0
CYE_r3.1SPE0_g181980.1	97	0.22	A0A314ZL21_PRUYE	1e-23	112.1	Biotin carboxylase 1 chloroplastic	PE 4	NA	NA	NA	NA	NA	NA	NA	NA	NA	NA	NA	NA	0	0	0	0	0	0	0	0	0	0	0	0	0	0	0	0	0	0	0	0	0	0	0	0	0	0	0	0	0	0
CYE_r3.1SPE0_g181990.1	66	0.39	U5FQK9_POPTR	1.9e-17	90.5	NA	PE 4	NA	IBA	AT3G59280.1	Protein Transporter, Pam16	2e-22	GO:0030150	protein import into mitochondrial matrix	NA	NA	GO:0005744	mitochondrial inner membrane presequence translocase complex	NA	0	0	0	0.7021	0	0	0.665061	0.37838	0.383353	0	0.784342	0	0	0	0	0	0	0	0	0	0.558667	0	0	0	0	0	0	0	0	0
CYE_r3.1SPE0_g182000.1	125	0.18	A0A314ZPV9_PRUYE	1.6e-21	105.1	Putative CCR4-associated factor 1 homolog 8	PE 4	NA	NA	AT2G31510.1	IBR domain-containing protein	9e-13	NA	NA	NA	NA	NA	NA	NA	0	0	0	0	0	0	0	0	0	0	0	0	0	0	0	0	0	0	0	0	0	0	0	0	0	0	0	0	0	0
CYE_r3.1SPE0_g182010.1	62	0.48	M5VUI5_PRUPE	1e-10	68.2	NA	PE 4	NA	NA	NA	NA	NA	NA	NA	NA	NA	NA	NA	NA	0	0	0	0	0	0	0	0	0	0	0	0	0	0	0	0	0	0	0	0	0	0	0	0	0	0	0	0	0	0
CYE_r3.1SPE0_g182020.1	220	0.42	A0A251Q9N4_PRUPE	7.5e-54	213.4	NA	PE 4	NA	IEA	AT1G27170.2	transmembrane receptors / ATP binding protein	1e-23	GO:0007165	signal transduction	GO:0043531	ADP binding	NA	NA	NA	0	0	0	0	0	0	0	0	0	0	0	0	0	0	0	0	0	0	0	0	0	0	0	0	0	0	0	0	0	0
CYE_r3.1SPE0_g182030.1	208	0.37	A0A314XJ07_PRUYE	7.4e-74	279.6	Zinc finger X-linked protein ZXDB-like	PE 4	NA	NA	NA	NA	NA	NA	NA	NA	NA	NA	NA	NA	0	0	0	0	0	0	0	0	0	0	0	0	0	0	0	0	0	0	0	0	0	0	0	0	0	0	0	0	0	0
CYE_r3.1SPE0_g182040.1	233	0.44	A0A314ZBM2_PRUYE	3.8e-88	327.4	NA	PE 4	NA	NA	NA	NA	NA	NA	NA	NA	NA	NA	NA	NA	0	0	0	0	0	0	0	0	0	0	0	0	0	0	0	0	0	0	0	0	0	0	0	0	0	0	0	0	0	0
CYE_r3.1SPE0_g182050.1	197	0.45	A0A251NXM3_PRUPE	2e-66	255	NA	PE 4	NA	NA	NA	NA	NA	NA	NA	NA	NA	NA	NA	NA	0	0.197089	0.251507	0.037645	0.194609	0.107427	0	0	0	0	0.031616	0.215416	0	0	0	0	0	0	0	0	0	0	0	0	0	1.21294	0	0	0	0
CYE_r3.1SPE0_g182060.1	163	0.49	M5WER5_PRUPE	6.7e-68	259.6	NA	PE 4	NA	NA	NA	NA	NA	NA	NA	NA	NA	NA	NA	NA	0	0.106363	0.138301	0.126373	0.043139	0.028763	0	0	0	0	0.027894	0.081876	0	0	0	0	0.219991	0	0	0	0	0	0	0	0	0.221914	0	0	0	0
CYE_r3.1SPE0_g182070.1	703	0.28	A0A251NXM1_PRUPE	4.3e-220	767.3	NA	PE 3	NA	IEA	AT5G24910.1	cytochrome P450, family 714, subfamily A, polypeptide 1	4e-140	NA	NA	GO:0005506	iron ion binding	GO:0016021	integral component of membrane	NA	0	0	0.212756	0.081222	0	0.084847	0.036259	0.024006	0.094017	0	0	0	0	0	0	0	0.12812	0	0	0	0	0	0	0	0	0	0	0	0	0
CYE_r3.1SPE0_g182080.1	421	0.13	M5WHE1_PRUPE	1.1e-234	815.1	NA	PE 4	NA	IEA	AT5G01990.1	Auxin efflux carrier family protein	0	GO:0055085	transmembrane transport	NA	NA	GO:0016021	integral component of membrane	lightyellow	0.966791	2.87357	2.25289	2.77832	2.87469	0.710578	1.62369	1.40373	4.08713	0.664141	0.403174	1.65997	4.63092	0	4.78677	0.689094	7.13871	0	0	5.10872	8.34694	0	3.10671	0	0	8.13206	0	0	6.53798	0
CYE_r3.1SPE0_g182090.1	602	0.02	A0A251NZ35_PRUPE	0	1149.4	NA	PE 4	NA	IEA	AT5G01980.1	RING/U-box superfamily protein	6e-128	NA	NA	GO:0004839	ubiquitin activating enzyme activity	GO:0016021	integral component of membrane	pink	4.26148	5.09554	3.83623	4.82063	5.5027	4.1872	4.3775	3.46215	3.81504	3.7551	4.35466	3.44655	5.85189	7.61851	7.94129	5.02683	5.86413	6.20123	4.40627	4.76178	4.61378	2.58016	4.33291	4.92648	5.97436	5.93984	3.32911	2.65279	1.30371	0.50004
CYE_r3.1SPE0_g182100.1	606	0.18	A0A251NXL4_PRUPE	7.1e-163	577	NA	PE 4	NA	NA	AT5G55040.2	DNA-binding bromodomain-containing protein	5e-15	NA	NA	NA	NA	NA	NA	NA	0.050544	0.042459	0.034215	0.066128	0.063966	0.11245	0.065439	0.102752	0.400561	0.189989	0.301853	0.139635	0.174224	0	0.202459	0.030033	0.030568	0	0	0	0	0	0	0	0	0	0	0	0	0
CYE_r3.1SPE0_g182110.1	212	0.3	A0A314YLI0_PRUYE	3e-84	314.3	NA	PE 4	NA	NA	AT5G01970.1	heat-inducible transcription repressor	6e-26	NA	NA	NA	NA	NA	NA	NA	0.024991	0.143514	0.062591	0.205485	0.116134	0.034109	0.121467	0.106301	0.037076	0.073195	0.118392	0.083696	0	0	0	0	0.283896	0	0	0	0.185807	0	0.964965	0.904309	0	0	0	0	2.16999	0
CYE_r3.1SPE0_g182120.1	70	0.02	A0A251NXL3_PRUPE	3.6e-33	142.9	NA	PE 4	NA	IEA	AT4G18422.1	transmembrane protein	2e-07	NA	NA	NA	NA	GO:0016021	integral component of membrane	NA	0	0.109926	0.036332	0	0.033512	0	0.013462	0.099537	0.105857	0.315225	0.2159	0.072875	0	0	0	0	0	0.442711	0	0.49562	0.457146	1.72008	0	1.66648	0	0	1.79539	0	11.3044	3.1038
CYE_r3.1SPE0_g182130.1	398	0.18	M5WHB2_PRUPE	3.2e-156	554.3	NA	PE 4	NA	IEA	AT5G01960.1	RING/U-box superfamily protein	2e-130	NA	NA	GO:0016301	kinase activity	GO:0016021	integral component of membrane	NA	0.267721	0.221085	0.326661	0.251366	0.320193	0.39566	0.287034	0.727143	0.532346	0.114237	0.671212	0.587472	0.235211	0.092139	0.140865	0.055095	0.198837	0.061193	0.143881	0.075438	0.379838	0	0.212078	0.250977	0	0.429697	0	0	0.265967	0
CYE_r3.1SPE0_g182140.1	411	0.08	M5W3Q3_PRUPE	3.2e-114	414.8	NA	PE 4	NA	IEA	AT3G08600.1	transmembrane protein, putative (DUF1191)	8e-65	NA	NA	NA	NA	GO:0016021	integral component of membrane	NA	1.02181	0.698711	0.331531	0.846303	0.647411	0.86539	0.898067	0.730762	0.683324	0.512063	2.02065	0.805215	0.971701	0.609245	1.8601	1.36257	1.44127	0.438878	0.824401	1.03083	0.851591	0.080765	0.79618	0.415798	0.52012	1.09354	0	0.121381	0	0.187113
CYE_r3.1SPE0_g182150.1	186	0.24	M5VYS3_PRUPE	1.3e-86	322	NA	PE 4	NA	IEA	AT3G08640.1	alphavirus core family protein (DUF3411)	2e-64	NA	NA	NA	NA	GO:0016021	integral component of membrane	darkturquoise	1.85227	2.16377	2.10507	2.77937	2.52567	2.63493	3.2348	2.97354	2.09819	1.56774	1.4418	1.59227	1.48005	3.65446	1.85035	1.49638	2.70482	3.10335	0.667294	5.14606	2.10547	1.04591	0.156299	1.72263	1.46302	1.7884	0	0	0.346914	0.375975
CYE_r3.1SPE0_g182160.1	358	0.22	M5WA58_PRUPE	3.2e-139	497.7	NA	PE 4	NA	IEA	AT3G08650.1	ZIP metal ion transporter family	2e-122	NA	NA	GO:0046873	metal ion transmembrane transporter activity	GO:0016021	integral component of membrane	NA	0.684217	0.617056	0.520751	0.28581	0.184064	0.753021	0.699445	0.651825	1.00564	0.501254	0.156109	0.727912	0.997138	0	0.324119	0.222834	0	0.219514	0.142726	0.542651	0.353628	0	0.085354	0.280934	0.608296	0.698187	0.14577	0	0	0
CYE_r3.1SPE0_g182170.1	732	0.11	A0A251NXK0_PRUPE	0	1254.6	NA	PE 3	NA	IEA	AT5G01950.2	Leucine-rich repeat protein kinase family protein	0	NA	NA	GO:0005524	ATP binding	GO:0016021	integral component of membrane	NA	0	0	0	0	0	0.014557	0.006165	0	0.015624	0	0.016416	0	0	0	0	0	0	0	0	0	0	0	0	0	0	0	0	0	0	0
CYE_r3.1SPE0_g182180.1	818	0.23	CAS2_BETPL	1.3e-168	596.3	Cycloartenol synthase 2	PE 1	5.4.99.8	IDA	AT2G07050.1	cycloartenol synthase 1	0	GO:0010686	tetracyclic triterpenoid biosynthetic process	GO:0016871	cycloartenol synthase activity	NA	NA	grey	1.04048	1.77828	3.29456	1.02435	0.317905	1.70869	3.15703	5.8529	0.913625	0.845258	2.18938	5.01938	2.29786	2.57857	6.22803	1.44933	1.21816	2.70635	3.75077	4.28417	2.13752	1.13129	2.59002	3.35525	2.31026	0.276542	2.42684	0	0.711268	1.39341
CYE_r3.1SPE0_g182190.1	760	0.09	M5XUD3_PRUPE	0	1162.5	NA	PE 4	NA	IEA	AT2G07170.1	ARM repeat superfamily protein	0	NA	NA	GO:0008017	microtubule binding	GO:0005874	microtubule	NA	0.564449	0.529882	0.392218	0.234942	0.073024	0.46908	0.589987	0.135595	0.178903	0.111155	0.820284	0.324232	0.83647	0.265655	0.331923	0.381281	0	0.382018	0.164581	0	0.094653	0	0	0.142764	0	3.02464	0	0	0	0
CYE_r3.1SPE0_g182200.1	407	0.13	F6H9Q4_VITVI	7.4e-156	553.1	NA	PE 3	NA	IBA	AT2G07180.2	Protein kinase superfamily protein	0	GO:0006468	protein phosphorylation	GO:0004675	transmembrane receptor protein serine/threonine kinase activity	GO:0005886	plasma membrane	NA	0	0.185331	0.223018	0.218571	0	0.005474	0	0	0.121229	0.006361	0.010752	1.72203	0.04878	0	0	0.237245	0.14899	0.12175	0.219041	0.467825	0.314779	0	0	1.13861	0	0	1.08163	0	0	0.432539
CYE_r3.1SPE0_g182210.1	92	0.17	M5XRT4_PRUPE	9.4e-43	175.3	NA	PE 4	NA	IEA	AT2G07340.1	PREFOLDIN 1	3e-49	GO:0006457	protein folding	GO:0051082	unfolded protein binding	GO:0016272	prefoldin complex	turquoise	17.0895	14.9728	10.8218	7.94694	7.25046	16.7425	11.4829	22.4183	23.4055	96.084	23.1087	20.6859	3.55926	7.09811	3.46113	3.55817	6.68421	3.78316	7.32548	5.44778	4.43353	2.72913	0	2.20374	0	6.26142	0	1.97591	0	5.14448
CYE_r3.1SPE0_g182220.1	216	0.21	M5WFS2_PRUPE	2e-91	338.2	Ferredoxin--NADP reductase, chloroplastic	PE 3	1.18.1.2	IEA	AT1G30510.3	root FNR 2	4e-91	NA	NA	GO:0004324	ferredoxin-NADP+ reductase activity	GO:0009507	chloroplast	NA	0.613405	1.25422	1.09783	0.88347	1.40556	0	0	1.13032	0.266725	0	0	0	0	0	0	0.73508	0	0	0	0.161121	0	0.522855	0	0	0	0.562588	0.620109	0	0	0
CYE_r3.1SPE0_g182230.1	238	0.29	M5WTX6_PRUPE	5.1e-64	247.3	NA	PE 4	NA	IEA	AT4G05330.2	ARF-GAP domain 13	1e-89	NA	NA	GO:0005096	GTPase activator activity	NA	NA	NA	0.189421	0.18012	0.012972	0.100196	0.062457	0.068439	0.158787	0.084201	0.056313	0.116367	0.109894	0.258989	0	0	0.300798	0.13819	0.4182	0	0.626941	0.31522	0.869727	0.755903	0.886054	0.975613	0	0	0.953266	0.684613	1.00722	0.206238
CYE_r3.1SPE0_g182240.1	138	0	A0A251PHW6_PRUPE	6.5e-64	246.1	NA	PE 4	NA	IEA	AT4G21740.1	transmembrane protein	2e-21	NA	NA	NA	NA	GO:0016021	integral component of membrane	brown	4.10591	5.94639	4.08293	4.14608	4.82137	2.87552	2.92365	2.04124	1.43475	5.43452	1.2304	1.17767	0.308167	0.816963	0.21843	0.216014	2.34132	1.92617	0.681155	0.939406	0.901071	0.440951	0.328974	1.666	0.386782	0.672747	0	0	0	0.595235
CYE_r3.1SPE0_g182250.1	313	0.31	A0A251PHX0_PRUPE	3.7e-147	523.9	NA	PE 4	NA	IEA	AT1G30520.4	acyl-activating enzyme 14	6e-118	GO:0042372	phylloquinone biosynthetic process	GO:0003824	catalytic activity	GO:0005777	peroxisome	NA	0.12565	0	0	0	0.427127	0.191989	0.15983	0	0.41345	0.128455	0.101191	0.094654	0	0	0	0	0	0	0	0	0	0	0	0.347391	0	0	0	0	0	0
CYE_r3.1SPE0_g182260.1	220	0.37	A0A251PHW5_PRUPE	9.3e-97	355.9	NA	PE 4	NA	IEA	AT1G30520.2	acyl-activating enzyme 14	3e-63	GO:0008152	metabolic process	GO:0003824	catalytic activity	NA	NA	NA	0.248081	0.0671	0	0.693266	0.465135	0.631214	0.489508	0.076787	0.661864	0.731826	0.350983	0.278252	0	0	0	0	0	0	0	0	0	0	0	0	0	1.01037	0	0	0	0
CYE_r3.1SPE0_g182270.1	823	0.06	A0A251PHW9_PRUPE	0	1196	NA	PE 4	NA	NA	AT2G34730.1	myosin heavy chain-like protein	5e-128	NA	NA	NA	NA	NA	NA	NA	0	0	0	0	0	0	0	0	0	0	0	0	0	0	0	0	0	0	0	0	0	0	0	0	0	0	0	0	0	0
CYE_r3.1SPE0_g182280.1	88	1	A0A314ZS87_PRUYE	1.8e-22	107.8	NA	PE 4	NA	NA	NA	NA	NA	NA	NA	NA	NA	NA	NA	NA	0.039598	0	0	0	0	0	0	0	0	0	0	0	0	0	0	0	0	0	0	0	0	0	0	0	0	0	0	0	0	0
CYE_r3.1SPE0_g182290.1	637	0.13	A0A1R3HU85_9ROSI	7.2e-151	537	NA	PE 4	NA	IEA	AT1G30570.1	hercules receptor kinase 2	0	NA	NA	GO:0005524	ATP binding	GO:0016021	integral component of membrane	NA	0	0	0	0	0	0	0	0	0	0	0	0	0	0	0	0	0	0	0	0	0	0	0	0	0	0	0	0	0	0
CYE_r3.1SPE0_g182300.1	368	0.22	A0A251PHX6_PRUPE	5.6e-203	709.5	NA	PE 4	NA	IEA	AT4G26850.1	GDP-L-galactose phosphorylase 1	2e-56	NA	NA	GO:0080048	GDP-D-glucose phosphorylase activity	NA	NA	turquoise	4.33178	2.26193	2.93495	3.4139	2.98618	4.64818	3.69765	5.54945	4.86971	4.25213	5.20413	5.44108	0.963122	0	3.29516	4.00243	1.76754	1.18933	2.1061	1.58649	2.47747	1.17181	2.52508	1.79992	2.3754	0.980201	4.95	3.07659	3.1723	3.36307
CYE_r3.1SPE0_g182310.1	132	0.48	A0A314UKZ6_PRUYE	6.5e-53	209.5	NA	PE 4	NA	NA	NA	NA	NA	NA	NA	NA	NA	NA	NA	NA	1.1207	1.0038	1.37794	2.16332	1.47246	1.3383	1.5302	1.3715	1.56071	1.37529	1.27246	1.18181	0	0	1.38754	0	0.595851	0	0	0	0	0	0	0.813435	0	0	0	0	0	0
CYE_r3.1SPE0_g182320.1	397	0.17	M5WTG2_PRUPE	1.2e-110	402.9	Obg-like ATPase 1	PE 3	NA	IEA	AT1G30580.1	GTP binding protein	0	GO:1901001	negative regulation of response to salt stress	GO:0043023	ribosomal large subunit binding	GO:0009506	plasmodesma	turquoise	0	0	2.26734	0	0	1.71136	4.55	1.49535	4.07726	1.31416	3.2767	0.106214	0	2.49734	4.35935	0	0.052371	3.25459	0.318164	0	0.354537	0	0.413244	1.879	0	0.094599	0	0.539044	0	0.847865
CYE_r3.1SPE0_g182330.1	128	0.1	A0A251PHW8_PRUPE	9.4e-65	248.8	NA	PE 4	NA	IEA	AT4G20940.1	Leucine-rich receptor-like protein kinase family protein	4e-58	NA	NA	GO:0005524	ATP binding	GO:0016021	integral component of membrane	NA	0.180784	0.169658	0.108232	0.247679	1.17688	0.172494	0.210834	0.069505	0.182705	0.100327	0.227807	0.04722	0.658515	1.05284	0.444281	0.216146	0.260006	0	0.418378	0	0	0	0.530343	0	0.621029	1.30593	0	0	0	0
CYE_r3.1SPE0_g182340.1	97	0.48	A0A251PHV0_PRUPE	5.9e-50	199.1	NA	PE 4	NA	NA	AT2G34680.1	Outer arm dynein light chain 1 protein	4e-40	NA	NA	NA	NA	NA	NA	NA	0.064787	0.082501	0	0	0	0	0.045089	0.038777	0.046209	0	0	0.062791	0	0	0	0	0	0	0	0	0	0	0	0	0	0	0	0	0	0
CYE_r3.1SPE0_g182350.1	1076	0.24	A0A251PHV0_PRUPE	0	1122.8	NA	PE 4	NA	NA	AT2G34680.1	Outer arm dynein light chain 1 protein	0	NA	NA	NA	NA	NA	NA	NA	0	0	0	0	0	0.293288	2.3e-05	0	0.17804	0	0	0.053556	0	0	0.081216	0	0	0	0	0	0	0	0.137106	0	0	0.020768	0	0	0	0
CYE_r3.1SPE0_g182360.1	265	0.14	A0A097PRF8_MANES	1.7e-82	308.5	Accelerated cell death 11 (Fragment)	PE 2	NA	IEA	AT2G34690.1	Glycolipid transfer protein (GLTP) family protein	6e-100	NA	NA	GO:0120013	intermembrane lipid transfer activity	GO:0005737	cytoplasm	turquoise	12.2251	8.51768	13.003	5.74743	5.68946	6.64688	9.52671	12.9908	8.58074	10.5479	14.057	19.6028	5.34557	6.31374	7.55387	6.79112	6.39412	6.60654	13.5429	8.42824	9.81189	2.20018	3.73967	5.80073	7.8941	6.28952	1.38341	8.53124	5.59976	12.7939
CYE_r3.1SPE0_g182370.1	392	0.29	X2FRC0_MALDO	1.5e-119	432.2	YTH domain-contained RNA binding protein 14	PE 2	NA	IEA	AT1G30460.1	cleavage and polyadenylation specificity factor 30	1e-111	NA	NA	GO:0003723	RNA binding	NA	NA	NA	0.026991	0.029293	0.189041	0.034448	0.058971	0.030205	0.021414	0.02509	0.043791	0.02003	0.011467	0.006554	0	0	0.049665	0	0	0	0	0	0.022978	0	0	0	0	0	0	0	0	0
CYE_r3.1SPE0_g182380.1	202	0.39	A0A314ZVC6_PRUYE	4.9e-60	233.8	30-kDa cleavage and polyadenylation specificity factor 30	PE 4	NA	NA	AT1G30460.1	cleavage and polyadenylation specificity factor 30	1e-14	NA	NA	NA	NA	NA	NA	NA	0.647997	0.492121	0.748489	1.01893	0.939306	0.733063	0.939198	0.607246	1.03369	0.33506	0.938203	0.513942	0.294489	0	0	0.406755	0	0.364979	0.706997	0.096701	0	0	0.090567	0	1.48499	0.61254	0	0.267843	0	0
CYE_r3.1SPE0_g182390.1	665	0.15	A0A314ZRC6_PRUYE	0	1227.2	Serine/threonine-protein phosphatase 6 regulatory subunit 3	PE 4	NA	NA	AT1G30470.1	SIT4 phosphatase-associated family protein	0	NA	NA	NA	NA	NA	NA	turquoise	3.26643	3.33871	1.00011	3.52734	3.14899	1.2832	5.27563	1.49926	2.44222	1.24167	4.12705	0	1.09387	1.39446	2.70468	1.00754	0.610391	0.631246	0.816443	0.85283	1.58066	0.447744	0.868329	0.254453	0.216284	1.32903	2.26801	0.089174	0.174065	0.026629
CYE_r3.1SPE0_g182400.1	359	0.05	M5WFQ2_PRUPE	1.3e-191	671.8	NA	PE 4	NA	IEA	AT1G30480.1	D111/G-patch domain-containing protein	1e-162	GO:0043484	regulation of RNA splicing	GO:0003723	RNA binding	NA	NA	NA	0	0	0	0	0	0	0	0	0	0	0	0	0	0	0	0	0	0	0	0	0	0	0	0	0	0	0	0	0	0
CYE_r3.1SPE0_g182410.1	174	0.23	M5WL98_PRUPE	5.8e-88	326.2	NA	PE 4	NA	IEA	AT2G45880.1	beta-amylase 7	1e-19	GO:0009742	brassinosteroid mediated signaling pathway	GO:0003700	DNA-binding transcription factor activity	NA	NA	turquoise	0.36028	0.154757	0.276563	0.299068	0	0.346091	0.158002	0.642256	1.45151	15.1011	0.586556	0.395028	0	0.445829	0.615496	0.248174	0	0	0	0	0.289424	0	0	0	0	0	0	0	0	0
CYE_r3.1SPE0_g182420.1	95	0.43	A0A314ZW96_PRUYE	2.8e-42	173.7	KxDL motif-containing protein 1	PE 4	NA	NA	AT3G29130.6	kxDL motif protein	8e-42	NA	NA	NA	NA	NA	NA	NA	0	0	0	0	0	0	0	0	0	0	0	0	0	0	0	0	0	0	0	0	0	0	0	0	0	0	0	0	0	0
CYE_r3.1SPE0_g182430.1	77	0.47	A0A314Z6T9_PRUYE	3.8e-21	103.2	NA	PE 4	NA	NA	NA	NA	NA	NA	NA	NA	NA	NA	NA	NA	0	0	0	0	0	0	0	0	0	0	0	0	0	0	0	0	0	0	0	0	0	0	0	0	0	0	0	0	0	0
CYE_r3.1SPE0_g182440.1	86	0.51	A0A314UBC0_PRUYE	9.2e-24	112.1	Protein LOL2	PE 4	NA	NA	AT4G21610.1	lsd one like 2	4e-22	NA	NA	NA	NA	NA	NA	NA	0	0	0	0	0	0	0	0	0	0	0	0	0	0	0	0	0	0	0	0	0	0	0	0	0	0	0	0	0	0
CYE_r3.1SPE0_g182450.1	198	0.62	A0A314XX21_PRUYE	5.4e-35	150.6	Ankyrin repeat-containing protein	PE 4	NA	NA	AT4G21400.6	cysteine-rich RLK (RECEPTOR-like protein kinase) 28	3e-07	NA	NA	NA	NA	NA	NA	NA	0	0	0	0	0	0	0	0	0	0	0	0	0	0	0	0	0	0	0	0	0	0	0	0	0	0	0	0	0	0
CYE_r3.1SPE0_g182460.1	100	0.41	A0A314Y0K8_PRUYE	2.3e-17	90.9	F-box protein SKIP19-like	PE 4	NA	NA	AT4G05490.1	RNI-like superfamily protein	6e-18	NA	NA	NA	NA	NA	NA	NA	0	0	0	0	0	0	0	0	0	0	0	0	0	0	0	0	0	0	0	0	0	0	0	0	0	0	0	0	0	0
CYE_r3.1SPE0_g182470.1	188	0.33	A0A314Z769_PRUYE	1e-104	382.1	F-box protein SKIP19	PE 4	NA	NA	AT4G05460.1	RNI-like superfamily protein	2e-54	NA	NA	NA	NA	NA	NA	NA	1.16178	1.30024	1.32091	0.830524	1.12433	1.64166	1.47506	1.18818	1.28702	1.98594	0.910876	1.05502	1.43706	0	0.665525	0.950366	0.446713	0.763241	0	1.49025	0	0	0	1.0242	0.99419	0	0	0	0.474324	0.265312
CYE_r3.1SPE0_g182480.1	167	0.36	A0A314XXR3_PRUYE	3.5e-72	273.9	Agamous-like MADS-box protein AGL31	PE 4	NA	NA	NA	NA	NA	NA	NA	NA	NA	NA	NA	NA	0	0	0	0	0	0	0	0	0	0	0	0	0	0	0	0	0	0	0	0	0	0	0	0	0	0	0	0	0	0
CYE_r3.1SPE0_g182490.1	214	1	A0A314Y196_PRUYE	2e-56	221.9	NA	PE 4	NA	NA	NA	NA	NA	NA	NA	NA	NA	NA	NA	turquoise	2.23379	1.62121	2.38245	2.1504	2.97544	2.46772	3.09407	2.59315	1.29159	1.37609	1.61184	2.30281	4.72324	1.20074	5.84171	7.40583	5.27785	4.83876	5.71974	4.8768	7.21347	7.84435	4.19732	5.50525	0	2.35144	3.26021	13.5368	3.13684	0.650813
CYE_r3.1SPE0_g182500.1	119	0.12	A0A2P6Q5W8_ROSCH	2.3e-35	151	Putative glucan endo-1,3-beta-D-glucosidase	PE 4	3.2.1.39	IEA	AT4G05430.2	Carbohydrate-binding X8 domain superfamily protein	9e-27	GO:0008152	metabolic process	GO:0042973	glucan endo-1,3-beta-D-glucosidase activity	GO:0016021	integral component of membrane	NA	0	0	0	0	0	0.051032	0	0	0	0	0	0	0	0	0	0	0	0	0	0	0	0	0	0	0	0	0	0	0	0
CYE_r3.1SPE0_g182510.1	335	0.71	M5XJ08_PRUPE	1.3e-158	562	NA	PE 4	NA	NA	NA	NA	NA	NA	NA	NA	NA	NA	NA	NA	0	0	0	0	0	0	0	0	0	0	0	0	0	0	0	0	0	0	0	0	0	0	0	0	0	0	0	0	0	0
CYE_r3.1SPE0_g182520.1	222	0.72	A5AKV0_VITVI	1.6e-76	288.5	NA	PE 4	NA	IEA	NA	NA	NA	GO:0015074	DNA integration	GO:0003676	nucleic acid binding	NA	NA	NA	0	0	0	0	0	0	0	0	0	0	0	0	0	0	0	0	0	0	0	0	0	0	0	0	0	0	0	0	0	0
CYE_r3.1SPE0_g182530.1	93	0.47	M5W1B0_PRUPE	2.5e-14	80.9	NA	PE 4	NA	NA	NA	NA	NA	NA	NA	NA	NA	NA	NA	NA	0	0	0	0	0	0	0	0	0	0	0	0	0	0	0	0	0	0	0	0	0	0	0	0	0	0	0	0	0	0
CYE_r3.1SPE0_g182540.1	334	0.19	A0A251P6D7_PRUPE	3.8e-174	613.6	NA	PE 4	NA	IEA	AT5G46850.1	phosphatidylinositol-glycan biosynthesis class X-like protein	2e-64	GO:0006506	GPI anchor biosynthetic process	GO:0016757	transferase activity, transferring glycosyl groups	GO:0005789	endoplasmic reticulum membrane	NA	0	0	0	0	0	0	0	0	0	0	0	0	0	0	0	0	0	0	0	0	0	0	0	0	0	0	0	0	0	0
CYE_r3.1SPE0_g182550.1	87	0.12	A0A251P2X3_PRUPE	3.7e-35	149.8	NA	PE 4	NA	IEA	AT1G32310.1	valine-tRNA ligase	1e-22	GO:0046621	negative regulation of organ growth	GO:0010997	anaphase-promoting complex binding	NA	NA	NA	0.110157	0.063266	0.783357	1.42961	0	0	1.26769	0.1389	0	4.1224	0.122816	0.256132	0	0.128424	1.10848	0	0.684309	1.02851	0.476059	1.03604	0.264727	0	0.527665	0	0	0	0	0	0	0.782751
CYE_r3.1SPE0_g182560.1	343	0	M5WX93_PRUPE	1.7e-193	677.9	NA	PE 3	NA	IEA	AT1G32320.1	MAP kinase kinase 10	3e-110	NA	NA	GO:0005524	ATP binding	NA	NA	NA	0	0	0	0	0	0	0	0	0	0	0.048294	0	0	0	1.29344	1.68854	3.18171	0.369574	0.53926	0.157245	0	0.168165	0	0	0	0	0	0	0.30515	0.139246
CYE_r3.1SPE0_g182570.1	178	0.32	A0A314UDJ3_PRUYE	4.9e-50	200.3	NA	PE 4	NA	NA	NA	NA	NA	NA	NA	NA	NA	NA	NA	NA	0	0	0	0	0	0	0	0	0	0	0	0	0	0	0	0	0	0	0	0	0	0	0	0	0	0	0	0	0	0
CYE_r3.1SPE0_g182580.1	561	0.08	A0A1W6LWH0_FRAAN	5.2e-161	570.5	Heat shock transcription factor protein 1	PE 2	NA	IEA	AT1G32330.1	heat shock transcription factor A1D	1e-161	NA	NA	GO:0043565	sequence-specific DNA binding	GO:0005634	nucleus	NA	0.00089	0.002963	0.000224	0	0	0.00917	0.136019	0.017636	0.024757	0	0.018079	0.008316	0	0	0	0	0	0	0	0	0	0	0	0	0	0	0	0	0	0
CYE_r3.1SPE0_g182590.1	279	0.12	M5WV40_PRUPE	1.2e-154	548.5	NA	PE 4	NA	IEA	AT5G05670.2	signal recognition particle binding protein	2e-140	NA	NA	GO:0005525	GTP binding	GO:0016021	integral component of membrane	salmon	2.85269	0.580904	5.88458	0.982965	0.547231	2.83881	1.28302	1.00773	1.02157	0.620211	1.15568	0.872432	1.20011	0	1.08017	1.75867	0	0	0	1.59312	0	0	0	0	0	2.26783	0.147819	1.09469	0.455066	0
CYE_r3.1SPE0_g182600.1	136	0.32	M5WFX2_PRUPE	8.2e-43	176	NA	PE 4	NA	IEA	NA	NA	NA	NA	NA	GO:0003676	nucleic acid binding	NA	NA	NA	0	0	0	0	0	0	0	0	0	0	0	0	0	0	0	0	0	0	0	0	0	0	0	0	0	0	0	0	0	0
CYE_r3.1SPE0_g182610.1	346	0.16	A0A2D1C3K2_PRUDO	4.9e-185	649.8	E3 ubiquitin-protein ligase	PE 2	NA	IEA	AT2G32950.2	Transducin/WD40 repeat-like superfamily protein	0	NA	NA	GO:0016874	ligase activity	GO:0016604	nuclear body	turquoise	2.41337	1.19609	1.52814	1.45684	1.05225	1.57864	0.753989	2.59599	4.46793	0.978721	1.95907	2.31344	0.469361	0.921733	0.868728	0.903929	0	1.59286	1.11117	1.30847	0.435061	0	3.53943	0	3.30759	3.22783	1.29266	1.73158	0	0.662901
CYE_r3.1SPE0_g182620.1	176	0.38	A0A251PRE4_PRUPE	1.2e-65	252.3	NA	PE 4	NA	IEA	NA	NA	NA	NA	NA	GO:0008234	cysteine-type peptidase activity	NA	NA	NA	0	0	0	0	0	0	0	0	0	0	0	0	0	0	0	0	0	0	0	0	0	0	0	0	0	0	0	0	0	0
CYE_r3.1SPE0_g182630.1	472	0.39	M5VX87_PRUPE	1.1e-154	549.3	NA	PE 4	NA	IEA	AT3G42170.1	BED zinc finger and hAT dimerization domain-containing protein DAYSLEEPER	3e-24	NA	NA	GO:0046983	protein dimerization activity	NA	NA	NA	0	0	0	0	0	0	0	0	0	0	0	0	0	0	0	0	0	0	0	0	0	0	0	0	0	0	0	0	0	0
CYE_r3.1SPE0_g182640.1	214	0.35	A0A251P2W6_PRUPE	3.4e-90	334	RBR-type E3 ubiquitin transferase	PE 3	2.3.2.31	IEA	AT1G32340.1	NDR1/HIN1-like 8	9e-65	NA	NA	GO:0046872	metal ion binding	NA	NA	NA	1.42953	1.20415	0	0.714249	1.07782	0	1.33344	0	1.72658	0	1.05822	1.31234	0	0	0	0	0	0	0	0	0	0	0	0	0	0	0	0	0	0
CYE_r3.1SPE0_g182650.1	137	0.42	A0A251P2W6_PRUPE	1e-39	165.6	RBR-type E3 ubiquitin transferase	PE 3	2.3.2.31	IEA	NA	NA	NA	NA	NA	GO:0046872	metal ion binding	NA	NA	NA	0	0	0	0	0	0	0	0	0	0	0	0	0	0	0	0	0	0	0	0	0	0	0	0	0	0	0	0	0	0
CYE_r3.1SPE0_g182660.1	329	0.31	M5WE38_PRUPE	7.8e-148	526.2	NA	PE 4	NA	IEA	AT4G17770.2	trehalose phosphatase/synthase 5	8e-172	GO:0005992	trehalose biosynthetic process	GO:0003824	catalytic activity	NA	NA	NA	0	0	0	0	0	0	0	0	0	0	0	0	0	0	0	0	0	0	0	0	0	0	0	0	0	0	0	0	0	0
CYE_r3.1SPE0_g182670.1	355	0.3	A0A0S2A6L1_HEVBR	3e-162	573.9	Trehalose-6-phosphate synthase-8	PE 2	NA	IEA	AT4G17770.2	trehalose phosphatase/synthase 5	0	GO:0005992	trehalose biosynthetic process	GO:0003824	catalytic activity	NA	NA	NA	0	0	0	0	0	0	0	0	0	0	0	0	0	0	0	0	0	0	0	0	0	0	0	0	0	0	0	0	0	0
CYE_r3.1SPE0_g182680.1	388	0.01	A0A2P6PA71_ROSCH	2e-136	488.4	Putative purine permease, plant	PE 4	NA	IEA	AT4G18220.1	Drug/metabolite transporter superfamily protein	5e-140	NA	NA	GO:0005215	transporter activity	GO:0016021	integral component of membrane	NA	0.137368	0.352403	0.258459	0.225168	0.156354	0.276215	0.106143	0.134634	0.04965	0.056139	0.184307	0.072921	0	0.385381	0.413792	0.181942	0.27351	0.12878	0.218614	0.089713	0.37749	0	0	0.249385	0	0	0	0	0	0
CYE_r3.1SPE0_g182690.1	1057	0.15	A0A0A0LHZ8_CUCSA	4.8e-292	1006.9	NA	PE 4	NA	IEA	AT4G25960.1	P-glycoprotein 2	0	NA	NA	GO:0042626	ATPase activity, coupled to transmembrane movement of substances	GO:0016021	integral component of membrane	purple	3.70885	2.62028	1.73065	2.52582	0.096493	1.21367	1.13325	1.88625	1.40667	0.127527	1.31525	0.154823	1.22493	0.991787	0.233433	0	0.796319	1.45383	0.656977	0	2.93349	0	5.024	0	0	2.29767	0	0	0	0
CYE_r3.1SPE0_g182700.1	190	1	EX84C_ARATH	1e-31	139.4	Exocyst complex component EXO84C	PE 2	NA	IBA	AT1G10180.1	LOW protein: exocyst complex component-like protein	1e-44	GO:0060321	acceptance of pollen	NA	NA	GO:0000145	exocyst	NA	0	0	0	0	0	0	0	0	0	0	0	0	0	0	0	0	0	0	0	0	0	0	0	0	0	0	0	0	0	0
CYE_r3.1SPE0_g182710.1	106	0.43	M5WK16_PRUPE	2.8e-29	130.6	NA	PE 4	NA	NA	AT5G51330.1	SWITCH1	6e-07	NA	NA	NA	NA	NA	NA	NA	0	0	0	0	0	0	0	0	0	0	0	0	0	0	0	0	0	0	0	0	0	0	0	0	0	0	0	0	0	0
CYE_r3.1SPE0_g182720.1	272	0.07	A0A314UTL4_PRUYE	1.3e-135	485.3	Nuclear pore complex protein NUP205	PE 4	NA	NA	NA	NA	NA	NA	NA	NA	NA	NA	NA	purple	5.68836	4.6639	3.07056	4.19441	4.60748	7.83396	9.39352	6.81502	9.23552	9.30863	8.87806	6.69721	3.73988	3.65888	6.0219	7.20814	4.56383	7.4982	7.24928	4.77799	4.73062	7.81889	14.9969	6.03669	3.33906	7.66481	5.74934	11.9422	3.89002	3.88218
CYE_r3.1SPE0_g182730.1	185	0.34	A0A314UTN9_PRUYE	1.1e-71	272.3	NA	PE 4	NA	NA	NA	NA	NA	NA	NA	NA	NA	NA	NA	NA	0	0	0	0	0	0	0	0	0	0	0	0	0	0	0	0	0	0	0	0	0	0	0	0	0	0	0	0	0	0
CYE_r3.1SPE0_g182740.1	353	0.2	A0A314UVB8_PRUYE	1.5e-157	558.5	NA	PE 4	NA	NA	AT2G40980.1	Protein kinase superfamily protein	8e-57	NA	NA	NA	NA	NA	NA	NA	0	0	0	0	0	0	0	0	0	0	0	0	0	0	0	0	0	0	0	0	0	0	0	0	0	0	0	0	0	0
CYE_r3.1SPE0_g182750.1	210	0.29	M5X1S4_PRUPE	2.9e-55	218	NA	PE 4	NA	IEA	AT3G47630.6	translocator assembly/maintenance protein	5e-47	GO:0032049	cardiolipin biosynthetic process	GO:0004605	phosphatidate cytidylyltransferase activity	NA	NA	NA	0	0	0	0.12601	0	0	0	0	0	0	0	0	0	0	0	0	0	0	0	0	0	0	0	0	0	0	0	0	0	0
CYE_r3.1SPE0_g182760.1	174	0.38	A0A314UTX4_PRUYE	1.3e-66	255.4	Pentatricopeptide repeat-containing protein	PE 4	NA	NA	AT4G20090.2	Pentatricopeptide repeat (PPR) superfamily protein	1e-39	NA	NA	NA	NA	NA	NA	NA	0.200381	0.111645	0.103497	0.164324	0.252447	0.166648	0.207814	0.241813	0.442107	0.120063	0.231947	0.161229	0	0	0	0.251161	0.2158	0	0	0	0	0	0	0	0	0	0	0	0	0
CYE_r3.1SPE0_g182770.1	303	0.32	A0A314XY93_PRUYE	2.4e-87	325.1	NA	PE 4	NA	NA	AT3G24780.1	Uncharacterized conserved protein UCP015417, vWA	2e-36	NA	NA	NA	NA	NA	NA	NA	0.075859	0.14593	0.045873	0.136514	0.096805	0.218341	0.308958	0.128875	0.240365	0.456299	0.368708	0.19017	0.103744	0	0.329601	0	0	0.178981	0	0.355172	0.331927	0	0	0	0	1.17951	0	0	0	0
CYE_r3.1SPE0_g182780.1	757	0.41	A0A251MTJ1_PRUPE	2.3e-267	924.5	NA	PE 4	NA	IEA	AT5G17680.2	disease resistance protein (TIR-NBS-LRR class)	8e-66	GO:0007165	signal transduction	GO:0043531	ADP binding	NA	NA	NA	0.05617	0.369494	0.013572	0.066765	0.195174	0.070619	0.023868	0.018296	0.038322	0.048226	0.037935	0.016999	0	0	0	0	0	0	0	0	0	0	0	0	0	0	0	0	0	0.05334
CYE_r3.1SPE0_g182790.1	84	0.49	M5WIS5_PRUPE	9.8e-17	88.6	NA	PE 4	NA	NA	NA	NA	NA	NA	NA	NA	NA	NA	NA	NA	0	0	0	0	0	0	0	0	0	0	0	0	0	0	0	0	0	0	0	0	0	0	0	0	0	0	0	0	0	0
CYE_r3.1SPE0_g182800.1	370	0.27	M5XA55_PRUPE	1.6e-79	299.3	NA	PE 4	NA	IEA	AT1G40087.1	Plant transposase (Ptta/En/Spm family)	3e-06	NA	NA	GO:0008234	cysteine-type peptidase activity	NA	NA	NA	0	0	0	0	0	0	0	0	0	0	0	0	0	0	0	0	0	0	0	0	0	0	0	0	0	0	0	0	0	0
CYE_r3.1SPE0_g182810.1	267	0.25	A0A2K2AJ05_POPTR	7.5e-48	193.7	NA	PE 4	NA	IEA	AT3G49070.2	transmembrane protein, putative (DUF677)	4e-20	NA	NA	NA	NA	GO:0016021	integral component of membrane	NA	0	0	0	0	0	0	0	0.01908	0.018703	0	0	2.22362	0	0	0.081123	0	0	0	0	0	0	0	0	0.393256	0	0	0	0	0	0.627047
CYE_r3.1SPE0_g182820.1	75	0.11	A0A314ZJ31_PRUYE	1.6e-19	97.8	Egg cell-secreted protein 1.1	PE 4	NA	NA	NA	NA	NA	NA	NA	NA	NA	NA	NA	NA	0	0	0	0	0	0	0	0	0	0	0	0	0	0	0	0.544995	0	0	0	0	0	0	0	0	0	0	0	0	0	0
CYE_r3.1SPE0_g182830.1	108	0.47	A0A314YC74_PRUYE	1.2e-23	112.1	NA	PE 4	NA	NA	NA	NA	NA	NA	NA	NA	NA	NA	NA	NA	0	0	0	0	0	0	0	0	0	0	0	0	0	0	0	0	0	0	0	0	0	0	0	0	0	0	0	0	0	0
CYE_r3.1SPE0_g182840.1	557	0.24	M5X4K0_PRUPE	1.1e-143	513.1	NA	PE 4	NA	IEA	AT1G40087.1	Plant transposase (Ptta/En/Spm family)	5e-06	NA	NA	GO:0008234	cysteine-type peptidase activity	NA	NA	NA	0	0	0	0	0	0	0	0	0	0	0	0	0	0	0	0	0	0	0	0	0	0	0	0	0	0	0	0	0	0
CYE_r3.1SPE0_g182850.1	267	0.25	A0A2K2AJ05_POPTR	7.5e-48	193.7	NA	PE 4	NA	IEA	AT3G49070.2	transmembrane protein, putative (DUF677)	4e-20	NA	NA	NA	NA	GO:0016021	integral component of membrane	NA	0	0	0	0	0	0	0	0.02844	0.052417	0	0	3.68707	0	0	0.518504	0	0	0	0	0	0	0	0	0.606357	0	0	0	0	0	0.689087
CYE_r3.1SPE0_g182860.1	517	0.13	M5XAV3_PRUPE	1.1e-276	954.9	NA	PE 4	NA	IEA	AT2G03070.1	mediator subunit 8	1e-162	GO:0009909	regulation of flower development	NA	NA	GO:0016592	mediator complex	NA	0	0	0.020669	0	0.036055	0.013625	0	0	0	0	0.005436	1.40591	0	0	0	0	0.10802	0	0	0	0	0	0	0.108088	0	0	0	0.035333	0	0
CYE_r3.1SPE0_g182870.1	128	0.44	M5XSL7_PRUPE	3.8e-42	173.7	NA	PE 4	NA	IEA	AT4G13430.1	isopropyl malate isomerase large subunit 1	4e-31	GO:0008652	cellular amino acid biosynthetic process	GO:0051539	4 iron, 4 sulfur cluster binding	GO:0016021	integral component of membrane	NA	0.239989	0.188978	0	0.283269	0.173998	0.282272	0	0.415241	0.277748	0.176478	0.22409	0.192269	0	0	0	0	0	0	0	0	0	0	0	0	0	0.542204	0	0	0	0
CYE_r3.1SPE0_g182880.1	184	0.16	A0A314XRQ9_PRUYE	3.7e-101	370.2	NA	PE 4	NA	NA	AT4G13440.2	Calcium-binding EF-hand family protein	2e-37	NA	NA	NA	NA	NA	NA	NA	0	0	0	0	0	0	0	0	0	0	0	0	0	0	0	0	0	0	0	0	0	0	0	0	0	0	0	0	0	0
CYE_r3.1SPE0_g182890.1	551	0.2	M5XSL7_PRUPE	3.7e-267	923.3	NA	PE 4	NA	IEA	AT4G13430.1	isopropyl malate isomerase large subunit 1	0	GO:0008652	cellular amino acid biosynthetic process	GO:0051539	4 iron, 4 sulfur cluster binding	GO:0016021	integral component of membrane	yellow	0.662746	0.093834	0.535345	0.069106	0.1356	1.30391	0	0.717399	0.873603	0.445402	0.159595	0.894681	0	0	0.104958	0	0	0	0	0	0	0	0	5.67677	0	0	0.672274	0.218055	0	0
CYE_r3.1SPE0_g182900.1	293	0.19	J7FTR4_9ROSA	1.2e-121	438.7	Auxin-responsive protein	PE 2	NA	IEA	AT1G04550.2	AUX/IAA transcriptional regulator family protein	2e-78	GO:0009734	auxin-activated signaling pathway	NA	NA	GO:0005634	nucleus	NA	1.50664	1.24597	1.11693	2.87685	2.23169	2.2384	2.63164	1.91664	2.3039	3.85672	3.14663	1.04217	3.52932	0.926449	2.22924	1.48078	1.58	1.6182	1.78981	0.733156	0.795047	0.030451	1.30967	0.704793	5.93253	2.04295	0	0	0	0
CYE_r3.1SPE0_g182910.1	266	1	A0A251QSX0_PRUPE	3.6e-111	404.1	NA	PE 4	NA	IEA	AT3G24320.1	MUTL protein homolog 1	1e-118	GO:0006298	mismatch repair	GO:0005524	ATP binding	NA	NA	NA	0	0	0	0	0	0	0	0	0	0	0	0	0	0	0	0	0.39229	0	0	0	0	0	0	0	0	0	0.189168	0	0	0
CYE_r3.1SPE0_g182920.1	159	0.41	A0A251QSV6_PRUPE	1.9e-59	231.5	NA	PE 4	NA	IEA	AT4G13440.2	Calcium-binding EF-hand family protein	4e-43	NA	NA	GO:0005509	calcium ion binding	NA	NA	NA	0	0	0	0	0	0	0	0	0	0	0	0	0	0	0	0	0	0	0	0	0	0	0	0	0	0	0	0	0	0
CYE_r3.1SPE0_g182930.1	200	0.38	A0A251QSU0_PRUPE	6.4e-83	309.7	NA	PE 4	NA	IEA	AT4G13440.2	Calcium-binding EF-hand family protein	2e-35	NA	NA	GO:0005509	calcium ion binding	NA	NA	NA	0	0	0	0.119165	0	0	0	0	0	0	0	0	0	0	0	0	0	0	0	0	0	0	0	0	0	0	0	0	0	0
CYE_r3.1SPE0_g182940.1	133	0.42	A0A251QSV6_PRUPE	1.8e-47	191.4	NA	PE 4	NA	IEA	AT4G13440.1	Calcium-binding EF-hand family protein	3e-32	NA	NA	GO:0005509	calcium ion binding	NA	NA	NA	0	0	0	0	0	0	0	0	0	0	0	0	0	0	0	0	0	0	0	0	0	0	0	0	0	0	0	0	0	0
CYE_r3.1SPE0_g182950.1	93	0.47	A0A251QSU9_PRUPE	1e-27	125.2	NA	PE 3	NA	IEA	AT1G50180.1	NB-ARC domain-containing disease resistance protein	5e-16	NA	NA	GO:0043531	ADP binding	NA	NA	NA	0.044797	0	0	0	0	0.057405	0	0	0	0	0	0	0	0	0	0	0	0	0	0	0	0	0	0	0	0	0	0	0	0
CYE_r3.1SPE0_g182960.1	127	0.44	M5Y6Q1_PRUPE	2.6e-51	204.1	NA	PE 4	NA	IEA	NA	NA	NA	NA	NA	GO:0005509	calcium ion binding	NA	NA	NA	0	0	0	0	0	0	0	0	0	0	0	0	0	0	0	0	0	0	0	0	0	0	0	0	0	0	0	0	0	0
CYE_r3.1SPE0_g182970.1	70	0.46	M5Y6Q1_PRUPE	2.3e-33	143.7	NA	PE 4	NA	IEA	AT4G13440.1	Calcium-binding EF-hand family protein	5e-07	NA	NA	GO:0005509	calcium ion binding	NA	NA	NA	0	0	0	0	0	0	0	0	0	0	0	0	0	0	0	0	0	0	0	0	0	0	0	0	0	0	0	0	0	0
CYE_r3.1SPE0_g182980.1	38	0.32	A0A314XI39_PRUYE	1.2e-15	84	NA	PE 4	NA	NA	NA	NA	NA	NA	NA	NA	NA	NA	NA	NA	0	0	0	0	0	0	0	0	0	0	0	0	0	0	0	0	0	0	0	0	0	0	0	0	0	0	0	0	0	0
CYE_r3.1SPE0_g182990.1	134	0.05	A0A251QSN2_PRUPE	9.9e-80	298.5	NA	PE 4	NA	IEA	AT5G12060.1	Plant self-incompatibility protein S1 family	1e-25	NA	NA	NA	NA	GO:0016021	integral component of membrane	NA	0	0	0	0	0	0	0	0	0	0	0	0	0	0	0	0	0	0	0	0	0	0	0	0	0	0	0	0	0	0
CYE_r3.1SPE0_g183000.1	539	0.16	M5XCR4_PRUPE	2.1e-243	844.3	NA	PE 4	NA	IEA	AT2G03070.1	mediator subunit 8	3e-93	NA	NA	NA	NA	GO:0016592	mediator complex	NA	0.438845	0	0	0	1.03374	0.752008	0	0	0.130213	0.849651	0	0.87599	0	0	0.297874	0	0	0	0	0	0	0	0	0	0	0	0	0	0	0
CYE_r3.1SPE0_g183010.1	103	0.5	K4B9M0_SOLLC	7.6e-18	92.4	NA	PE 4	NA	IBA	AT4G21410.1	cysteine-rich RLK (RECEPTOR-like protein kinase) 29	3e-23	GO:0006468	protein phosphorylation	GO:0005524	ATP binding	GO:0005886	plasma membrane	NA	0	0	0	0	0	0	0	0	0.057189	0	0	0	0	0	0	0	0	0	0	0	0	0	0	0	0	0	0	0	0	0
CYE_r3.1SPE0_g183020.1	123	0.21	A0A314UJE1_PRUYE	8.4e-55	215.7	NA	PE 4	NA	NA	NA	NA	NA	NA	NA	NA	NA	NA	NA	NA	0	0	0	0	0	0	0	0	0	0	0	0	0	0	0	0	0	0	0	0	0	0	0	0	0	0	0	0	0	0
CYE_r3.1SPE0_g183030.1	569	0.22	M5Y0E0_PRUPE	2.2e-129	465.7	NA	PE 4	NA	NA	NA	NA	NA	NA	NA	NA	NA	NA	NA	NA	0	0	0	0	0	0	0	0	0	0	0	0	0	0	0	0	0	0	0	0	0	0	0	0	0	0	0	0	0	0
CYE_r3.1SPE0_g183040.1	920	0.35	M5XJS6_PRUPE	0	1061.6	NA	PE 4	NA	NA	NA	NA	NA	NA	NA	NA	NA	NA	NA	NA	0	0	0	0	0	0	0	0	0	0	0	0	0	0	0	0	0	0	0	0	0	0	0	0	0	0	0	0	0	0
CYE_r3.1SPE0_g183050.1	457	0.46	A0A251RE50_PRUPE	2.1e-236	820.8	NA	PE 3	NA	IEA	AT1G15520.1	pleiotropic drug resistance 12	0	NA	NA	GO:0005524	ATP binding	GO:0016021	integral component of membrane	pink	0.233456	0.413356	0.312881	0.039694	0.161028	0.102105	0.009938	0.028436	0	0	0.121415	0.030073	0	5.78636	4.91068	2.28823	0	0	0	0	0.069611	0	0	0	0.626754	0	0	0	0	0
CYE_r3.1SPE0_g183060.1	371	0.47	A0A251RE21_PRUPE	8.7e-196	685.6	NA	PE 3	NA	IEA	AT1G15520.1	pleiotropic drug resistance 12	2e-157	NA	NA	GO:0016887	ATPase activity	GO:0016021	integral component of membrane	NA	0.039512	0.038184	0.079829	0	0	0.011634	0.038908	0	0	0.030816	0.060674	0.040865	0	0	0	0.90561	0	0.169747	0	0	0	0	0	0	0	0	0	0	0	0
CYE_r3.1SPE0_g183070.1	2307	0.28	M5Y1X8_PRUPE	0	2768.4	NA	PE 3	NA	IEA	AT1G15520.1	pleiotropic drug resistance 12	0	NA	NA	GO:0016887	ATPase activity	GO:0016021	integral component of membrane	NA	0.001862	0.021484	0.045226	0.026873	0.04916	0.021766	0.035201	0.027373	0.015188	0.002195	0.027221	0.021233	0	0	0	0.032833	0	0	0	0	0	0	0	0	0	0	0.124581	0	0	0
CYE_r3.1SPE0_g183080.1	474	0.1	M5XGV8_PRUPE	9e-206	719.2	NA	PE 4	NA	IEA	AT4G29250.1	HXXXD-type acyl-transferase family protein	1e-111	NA	NA	GO:0016747	transferase activity, transferring acyl groups other than amino-acyl groups	NA	NA	pink	0.054153	0	0	0	0	0.013666	0	0	0	0	0	0	0	43.2513	4.89861	1.12613	0.113933	0.190544	0	0	0	0	0	0	0	0	0	0	0	0
CYE_r3.1SPE0_g183090.1	102	0.26	M5XT54_PRUPE	4.5e-46	186.4	NA	PE 3	NA	IEA	AT2G25610.1	ATPase, F0/V0 complex, subunit C protein	5e-58	GO:0015991	ATP hydrolysis coupled proton transport	GO:0015078	proton transmembrane transporter activity	GO:0033179	proton-transporting V-type ATPase, V0 domain	turquoise	23.5865	19.9895	22.0749	17.8321	11.2994	1.81718	17.385	13.9287	16.1836	21.8001	2.01998	23.1759	2.34562	8.65304	10.1691	13.1284	12.0594	14.7963	14.2293	0	11.5238	7.19254	7.29856	14.4127	13.2508	1.67047	4.30158	13.732	11.614	0
CYE_r3.1SPE0_g183100.1	147	0.14	A0A314XGH4_PRUYE	4.5e-71	270	N-alpha-acetyltransferase 50	PE 4	NA	NA	AT5G11340.1	Acyl-CoA N-acyltransferases (NAT) superfamily protein	5e-75	NA	NA	NA	NA	NA	NA	NA	0	0	0	0	0	0	0	0	0	0	0	0	0	0	0	0	0	0	0	0	0	0	0	0	0	0	0	0	0	0
CYE_r3.1SPE0_g183110.1	213	0.16	A0A314Y9E5_PRUYE	6e-111	402.9	NA	PE 4	NA	NA	AT2G25605.1	DNA-directed RNA polymerase subunit beta	6e-110	NA	NA	NA	NA	NA	NA	green	0.582088	3.36183	1.55696	2.42937	1.80061	0	0	1.79507	0.368037	2.37193	0	5.16252	0.788929	1.34398	1.45351	2.71563	2.60147	2.81034	3.22816	1.98109	2.97476	0	1.37233	1.96511	1.8386	2.62892	5.28041	2.97934	1.83776	4.22548
CYE_r3.1SPE0_g183120.1	275	1	A0A314ZKK2_PRUYE	4.3e-91	337.4	Carbon catabolite repressor protein 4 homolog 6	PE 4	NA	NA	AT5G11350.3	DNAse I-like superfamily protein	4e-71	NA	NA	NA	NA	NA	NA	NA	0	0	0	0	0	0	0.010635	0	0.008822	0	0	0	0	0	0	0	0	0	0	0	0	0	0	0	0	0	0	0	0	0
CYE_r3.1SPE0_g183130.1	71	0.5	A0A251PIM6_PRUPE	1.2e-21	104.8	NA	PE 4	NA	IEA	AT1G56145.2	Leucine-rich repeat transmembrane protein kinase	5e-17	NA	NA	GO:0005524	ATP binding	GO:0016021	integral component of membrane	NA	0	0	0	0	0	0	0	0	0	0	0	0	0	0	0	0	0	0	0	0	0	0	0	0	0	0	0	0	0	0
CYE_r3.1SPE0_g183140.1	479	0.45	A0A251PIH8_PRUPE	2.8e-161	571.2	NA	PE 4	NA	IEA	AT1G56130.3	Leucine-rich repeat transmembrane protein kinase	4e-178	NA	NA	GO:0005524	ATP binding	GO:0016021	integral component of membrane	NA	0.061018	0.063855	0	0	0.019641	0.030357	0.027291	0.018304	0	0	0.031709	0.041391	0	0	0	0	0	0	0	0	0	0	0	0	0	0	0	0	0	0
CYE_r3.1SPE0_g183150.1	83	1	A0A314XXA6_PRUYE	2.3e-40	167.2	NA	PE 4	NA	NA	NA	NA	NA	NA	NA	NA	NA	NA	NA	NA	0	0	0	0	0	0	0	0	0	0	0	0	0	0	0	0	0	0	0	0	0	0	0	0	0	0	0	0	0	0
CYE_r3.1SPE0_g183160.1	159	0	M5WHT9_PRUPE	4.4e-80	300.1	NA	PE 4	NA	IEA	AT1G04290.1	Thioesterase superfamily protein	8e-67	NA	NA	GO:0047617	acyl-CoA hydrolase activity	NA	NA	blue	5.93786	4.48616	5.11772	4.55168	3.6459	4.64636	4.93083	3.98525	4.98647	17.0448	7.21507	9.37604	4.03758	10.9216	7.27567	5.0915	9.68556	11.0778	8.26652	6.29244	9.30974	3.92934	6.79252	9.03783	2.43011	3.9369	4.60681	13.056	9.35916	7.92919
CYE_r3.1SPE0_g183170.1	992	0.39	A0A251PLS6_PRUPE	0	1819.3	NA	PE 4	NA	IEA	AT1G56130.2	Leucine-rich repeat transmembrane protein kinase	0	NA	NA	GO:0004672	protein kinase activity	GO:0016021	integral component of membrane	NA	0.860986	0.791209	0.30036	0.430639	0.286931	0.457541	0.329599	0.200441	0.23114	0.134793	0.421041	0.785598	0	0	0.184183	0.421885	0	0.335177	0.215604	0.389954	0.415167	0.34961	0.772559	0.169449	0	0.15271	0	0.592309	0.813639	0.117872
CYE_r3.1SPE0_g183180.1	105	0.77	M5WQ35_PRUPE	1.8e-28	127.9	NA	PE 4	NA	IEA	AT1G56120.3	Leucine-rich repeat transmembrane protein kinase	7e-17	NA	NA	GO:0004672	protein kinase activity	GO:0016021	integral component of membrane	NA	0	0	0	0	0	0	0	0	0	0	0	0	0	0	0	0	0	0	0	0	0	0	0	0	0	0	0	0	0	0
CYE_r3.1SPE0_g183190.1	102	0.39	M5WFB6_PRUPE	5.2e-12	73.2	NA	PE 4	NA	NA	NA	NA	NA	NA	NA	NA	NA	NA	NA	NA	0	0	0	0	0	0	0	0	0	0	0	0	0	0	0	0	0	0	0	0	0	0	0	0	0	0	0	0	0	0
CYE_r3.1SPE0_g183200.1	213	0.48	A0A251PIH8_PRUPE	2.1e-71	271.6	NA	PE 4	NA	IEA	AT1G56120.1	Leucine-rich repeat transmembrane protein kinase	7e-49	NA	NA	GO:0005524	ATP binding	GO:0016021	integral component of membrane	NA	0	0	0	0	0	0	0	0	0	0	0	0	0	0	0	0	0	0	0	0	0	0	0	0	0	0	0	0	0	0
CYE_r3.1SPE0_g183210.1	332	0.46	M5WQ35_PRUPE	5.6e-116	420.2	NA	PE 4	NA	IEA	AT1G56140.1	Leucine-rich repeat transmembrane protein kinase	3e-110	NA	NA	GO:0004672	protein kinase activity	GO:0016021	integral component of membrane	NA	0.009404	0	0	0	0	0	0	0	0	0	0.033259	0	0	0	0	0	0	0	0	0	0	0	0	0	0	0	0	0	0	0
CYE_r3.1SPE0_g183220.1	82	0.42	A0A314XXA6_PRUYE	2.5e-18	94	NA	PE 4	NA	NA	NA	NA	NA	NA	NA	NA	NA	NA	NA	NA	0	0	0	0	0	0	0	0	0.106412	0.187586	0	0.227152	0	0	0	0	0	0	0	0	0	0	0	0	0	0	0	0	0	0
CYE_r3.1SPE0_g183230.1	109	0.42	M5WL40_PRUPE	3.6e-33	143.7	NA	PE 4	NA	IEA	AT1G04290.1	Thioesterase superfamily protein	1e-33	NA	NA	GO:0047617	acyl-CoA hydrolase activity	NA	NA	NA	0	0	0	0	0	0	0	0	0	0	0	0	0	0	0	0	0	0	0	0	0	0	0.796444	0	0	0	0	0	0	0
CYE_r3.1SPE0_g183240.1	149	0.51	M5VJB6_PRUPE	2.6e-36	154.5	NA	PE 4	NA	NA	AT3G57570.2	ARM repeat superfamily protein	2e-21	NA	NA	NA	NA	NA	NA	NA	0.01428	0	0	0	0.001131	0	0	0.023487	0.008491	0	0.020028	0	0	0	0	0	0	0	0	0	0	0	0	0	0	0	0	0	0	0
CYE_r3.1SPE0_g183250.1	70	0.53	A0A314ZIH9_PRUYE	3.5e-28	126.3	NA	PE 4	NA	NA	NA	NA	NA	NA	NA	NA	NA	NA	NA	NA	0	0	0	0	0	0	0	0	0	0	0	0	0	0	0	0	0	0	0	0	0	0	0	0	0	0	0	0	0	0
CYE_r3.1SPE0_g183260.1	121	0.22	A0A314USP5_PRUYE	3.6e-42	173.7	Eukaryotic initiation factor 4A-14-like	PE 4	NA	NA	NA	NA	NA	NA	NA	NA	NA	NA	NA	NA	0	0	0	0	0	0	0	0	0	0	0	0	0	0	0	0	0	0	0	0	0	0	0	0	0	0	0	0	0	0
CYE_r3.1SPE0_g183270.1	74	1	A0A314UPM9_PRUYE	1e-31	138.3	NA	PE 4	NA	NA	NA	NA	NA	NA	NA	NA	NA	NA	NA	NA	0	0	0	0	0	0	0.004127	0	0	0	0	0	0	0	0	0	0	0	0	0	0	0	0	0	0	0	0	0	0	0
CYE_r3.1SPE0_g183280.1	708	0.25	A0A314YWA1_PRUYE	2.9e-293	1010.4	NA	PE 4	NA	NA	AT1G32120.1	serine/threonine-protein phosphatase 7 long form-like protein	1e-26	NA	NA	NA	NA	NA	NA	NA	0	0	0	0	0	0	0	0.006282	0	0	0	0	0	0	0	0	0	0	0	0	0	0	0	0	0	0	0	0	0	0
CYE_r3.1SPE0_g183290.1	497	0.33	A0A314ZDF5_PRUYE	1.2e-211	738.8	NA	PE 4	NA	NA	NA	NA	NA	NA	NA	NA	NA	NA	NA	NA	0	0	0	0	0.012684	0	0	0	0	0	0	0	0	0	0	0	0	0	0	0	0	0	0	0	0	0	0	0	0	0
CYE_r3.1SPE0_g183300.1	110	0.39	A0A251P471_PRUPE	8.7e-27	122.5	NA	PE 4	NA	NA	NA	NA	NA	NA	NA	NA	NA	NA	NA	NA	0	0	0	0	0	0	0	0	0	0	0	0	0	0	0	0	0	0	0	0	0	0	0	0	0	0	0	0	0	0
CYE_r3.1SPE0_g183310.1	59	1	A0A314XRA1_PRUYE	5.4e-07	55.8	NA	PE 4	NA	NA	NA	NA	NA	NA	NA	NA	NA	NA	NA	NA	0	0	0	0	0	0	0	0	0	0	0	0	0	0	0	0	0	0	0	0	0	0	0	0	0	0	0	0	0	0
CYE_r3.1SPE0_g183320.1	291	0.32	M5XGX4_PRUPE	3.5e-75	284.6	NA	PE 4	NA	IEA	NA	NA	NA	NA	NA	GO:0008234	cysteine-type peptidase activity	NA	NA	NA	0	0	0	0	0	0	0	0	0	0	0	0	0	0	0	0	0	0	0	0	0	0	0	0	0	0	0	0	0	0
CYE_r3.1SPE0_g183330.1	208	0.37	M5XH73_PRUPE	1.4e-54	215.7	NA	PE 4	NA	IEA	NA	NA	NA	NA	NA	GO:0008234	cysteine-type peptidase activity	NA	NA	NA	0	0	0	0	0	0	0	0	0	0	0	0	0	0	0	0	0	0	0	0	0	0	0	0	0	0	0	0	0	0
CYE_r3.1SPE0_g183340.1	90	0.42	M5WKG5_PRUPE	8.3e-22	105.5	NA	PE 4	NA	NA	NA	NA	NA	NA	NA	NA	NA	NA	NA	NA	0	0	0	0	0	0	0	0	0	0	0	0	0	0	0	0	0	0	0	0	0	0	0	0	0	0	0	0	0	0
CYE_r3.1SPE0_g183350.1	41	0.39	A0A314Y9Y0_PRUYE	4.4e-08	58.9	Cytochrome P450 704C1-like	PE 4	NA	NA	NA	NA	NA	NA	NA	NA	NA	NA	NA	NA	0	0	0	0	0	0	0	0	0	0	0.065477	0	0	0	0	0	0	0	0	0	0	0	0	0	0	0	0	0	0	0
CYE_r3.1SPE0_g183360.1	324	0.14	A0A251PR07_PRUPE	5e-107	390.6	NA	PE 4	NA	NA	AT5G25610.1	BURP domain-containing protein	2e-28	NA	NA	NA	NA	NA	NA	steelblue	0	0	0	0	0	0	8.75843	0	0	0	0	0	0	0	0	0	0	0	0	0	0	0	0	0	0	0	0	0	0	0
CYE_r3.1SPE0_g183370.1	214	0.3	M5WND6_PRUPE	1.1e-105	385.6	NA	PE 4	NA	IEA	AT5G12420.1	O-acyltransferase (WSD1-like) family protein	9e-26	GO:0045017	glycerolipid biosynthetic process	GO:0004144	diacylglycerol O-acyltransferase activity	NA	NA	NA	0.256801	0.369836	0.419716	0.764227	0.627517	1.23431	0.683712	0.599801	0.471809	0.411693	0.883237	0	1.21949	2.84645	0.566551	0.835438	0	0	0	0	0	0	0	0	0	0	0	0	0	0
CYE_r3.1SPE0_g183380.1	95	0.56	M5WJF6_PRUPE	2.6e-19	97.4	NA	PE 4	NA	IEA	NA	NA	NA	GO:0045017	glycerolipid biosynthetic process	GO:0004144	diacylglycerol O-acyltransferase activity	NA	NA	NA	0.3147	0.181126	0.151981	0.524199	0.486154	0.924444	0.803458	0.65191	0.234051	0.632732	0.861831	0	1.16672	0	0	1.28374	0	0	0	0	0	0	0	0	0	0.77553	0	0	0	0
CYE_r3.1SPE0_g183390.1	93	0.87	A0A251QCC0_PRUPE	1.3e-15	85.1	NA	PE 3	NA	IEA	NA	NA	NA	NA	NA	GO:0043531	ADP binding	NA	NA	NA	0	0	0	0	0	0	0	0	0	0	0	0	0	0	0	0	0	0	0	0	0	0	0	0	0	0	0	0	0	0
CYE_r3.1SPE0_g183400.1	401	0.29	A0A251P456_PRUPE	6.7e-132	473.4	NA	PE 3	NA	IEA	AT3G07040.1	NB-ARC domain-containing disease resistance protein	3e-26	NA	NA	GO:0043531	ADP binding	NA	NA	NA	0.010214	0.074358	0	0.240041	0.380784	0.168795	0.108251	0.047055	0	0	0	0.124831	0	0	0	0	0	0	0	0	0	0	0	0	0	0	0	0	0	0
CYE_r3.1SPE0_g183410.1	401	0.29	J7GQK3_MALDO	3.7e-169	597	NBS-LRR type disease resistance protein	PE 2	NA	IEA	AT3G07040.1	NB-ARC domain-containing disease resistance protein	9e-56	NA	NA	GO:0043531	ADP binding	NA	NA	NA	0	0.129673	0.098757	0.200245	0.399952	0.194581	0.080974	0.08029	0.069856	0.042103	0.119043	0.168263	0	0	0	0	0	0	0	0	0	0	0	0	0	0	0	0	0	0
CYE_r3.1SPE0_g183420.1	947	0.02	J7GQK3_MALDO	0	1541.6	NBS-LRR type disease resistance protein	PE 2	NA	IEA	AT3G07040.1	NB-ARC domain-containing disease resistance protein	7e-154	NA	NA	GO:0043531	ADP binding	NA	NA	NA	0.48874	3.22386	0.638886	1.57542	4.0045	1.71902	0.972743	0.484903	0.632853	0.283214	0.437015	0.755041	0.207553	0.236413	0.270324	0.184381	0.041423	0.035229	0.356639	0.140808	0.039484	0.313101	0.067132	0.45507	0.94742	0.35175	0.741075	0.302004	0.554859	0.177559
CYE_r3.1SPE0_g183430.1	488	0.17	D7SYM6_VITVI	3.3e-195	684.1	S-acyltransferase	PE 3	2.3.1.225	IBA	AT1G31970.1	DEA(D/H)-box RNA helicase family protein	0	GO:0010501	RNA secondary structure unwinding	GO:0004004	ATP-dependent RNA helicase activity	GO:0005737	cytoplasm	NA	0	0	0	0	0	0	0	0	0	0	0	0	0	0	0	0	0	0	0	0	0	0	0	0	0	0	0	0	0	0
CYE_r3.1SPE0_g183440.1	217	0.32	A0A2P6Q2D6_ROSCH	5e-73	276.9	Putative EH domain-containing protein	PE 3	NA	IEA	AT4G05520.2	EPS15 homology domain 2	4e-87	NA	NA	GO:0005509	calcium ion binding	NA	NA	NA	0	0	0	0	0	0	0	0	0	0	0	0	0	0	0	0	0	0	0	0	0	0	0	0	0	0	0	0	0	0
CYE_r3.1SPE0_g183450.1	102	0.44	A0A314UQ72_PRUYE	4e-26	120.2	NA	PE 4	NA	NA	AT1G06740.1	MuDR family transposase	2e-06	NA	NA	NA	NA	NA	NA	NA	0	0	0	0	0	0	0	0	0	0	0	0	0	0	0	0	0	0	0	0	0	0	0	0	0	0	0	0	0	0
CYE_r3.1SPE0_g183460.1	120	0.35	A0A314XP00_PRUYE	1.8e-49	198	NA	PE 4	NA	NA	NA	NA	NA	NA	NA	NA	NA	NA	NA	NA	0	0	0	0	0	0	0	0	0	0	0	0	0	0	0	0	0	0	0	0	0	0	0	0	0	0	0	0	0	0
CYE_r3.1SPE0_g183470.1	54	0.43	A0A314U959_PRUYE	2.9e-23	109.8	NA	PE 4	NA	NA	NA	NA	NA	NA	NA	NA	NA	NA	NA	NA	0	0	0	0	0	0	0	0	0	0	0	0	0	0	0	0	0	0	0	0	0	0	0	0	0	0	0	0	0	0
CYE_r3.1SPE0_g183480.1	71	0.46	M5WLD6_PRUPE	4.9e-09	62.8	NA	PE 4	NA	NA	NA	NA	NA	NA	NA	NA	NA	NA	NA	NA	0	0	0	0	0	0	0	0	0	0	0	0	0	0	0	0	0	0	0	0	0	0	0	0	0	0	0	0	0	0
CYE_r3.1SPE0_g183490.1	304	0.4	M5VGY6_PRUPE	1.1e-60	236.5	NA	PE 4	NA	NA	NA	NA	NA	NA	NA	NA	NA	NA	NA	NA	0	0	0	0	0	0	0	0	0	0	0	0	0	0	0	0	0	0	0	0	0	0	0	0	0	0	0	0	0	0
CYE_r3.1SPE0_g183500.1	532	0.29	A0A251QVR0_PRUPE	3.6e-203	710.7	NA	PE 4	NA	IEA	AT5G57670.2	Protein kinase superfamily protein	8e-166	GO:0006950	response to stress	GO:0005524	ATP binding	NA	NA	NA	0.060906	0	0.085935	0.046217	0	0	0.030478	0	0	0	0.144894	0.012886	0	0	0	0	0	0	0	0	0	0	0	0	0	0.234716	0	0	0	0
CYE_r3.1SPE0_g183510.1	159	0.1	A0A314YAP0_PRUYE	2.4e-49	198	NA	PE 4	NA	NA	NA	NA	NA	NA	NA	NA	NA	NA	NA	NA	0	0	0	0	0	0	0	0	0	0	0.233584	0	0	0	0	0	0	0	0	0	0	0	0	0	0	0	0	0	0	0
CYE_r3.1SPE0_g183520.1	134	0.33	M5XGU0_PRUPE	4.1e-47	190.3	NA	PE 4	NA	NA	NA	NA	NA	NA	NA	NA	NA	NA	NA	NA	0	0	0	0	0	0	0	0	0	0	0.043078	0	0	0	0	0	0	0	0	0	0	0	0	0	0	0	0	0	0	0
CYE_r3.1SPE0_g183530.1	223	0.49	M5XGU0_PRUPE	1e-50	203	NA	PE 4	NA	NA	NA	NA	NA	NA	NA	NA	NA	NA	NA	NA	0	0	0	0	0	0	0	0	0	0	0	0	0	0	0	0	0	0	0	0	0	0	0	0	0	0	0	0	0	0
CYE_r3.1SPE0_g183540.1	215	0.43	M5WRA2_PRUPE	6.8e-38	160.2	NA	PE 4	NA	NA	NA	NA	NA	NA	NA	NA	NA	NA	NA	NA	0	0	0	0	0	0	0	0	0	0	0	0	0	0	0	0	0	0	0	0	0	0	0	0	0	0	0	0	0	0
CYE_r3.1SPE0_g183550.1	223	0.11	A0A251P191_PRUPE	3.1e-118	427.2	NA	PE 4	NA	NA	AT1G20990.1	Cysteine/Histidine-rich C1 domain family protein	6e-72	NA	NA	NA	NA	NA	NA	NA	0.422331	1.9171	0.85073	0.611748	1.37583	1.20483	0.421825	0.158262	0	0.201067	0.160094	1.45446	0	0	0.353381	0	0	0	0.540305	0.639084	1.07272	0	0	0	0	0	0	0	0	0
CYE_r3.1SPE0_g183560.1	49	0.09	M5VK95_PRUPE	1.8e-10	67	NA	PE 4	NA	NA	NA	NA	NA	NA	NA	NA	NA	NA	NA	NA	0.192972	0.291377	0.782051	0.819917	0.437755	0.324143	0.148379	0.443625	0.134091	1.66069	0.238761	0.597546	0	0	0.693982	0	0	1.00191	0.479829	0.99896	0.824523	0	0	0	0	0.74304	0	0	0	0
CYE_r3.1SPE0_g183570.1	637	0.24	A0A251P2S5_PRUPE	0	1232.6	NA	PE 4	NA	IEA	AT1G20980.1	squamosa promoter binding protein-like 14	0	NA	NA	GO:0046872	metal ion binding	GO:0005634	nucleus	midnightblue	0.494495	1.27329	0.534522	0.4212	0.204931	0.5218	0.145491	8.6059	0.837523	0	0.385569	0.958961	0	0	0.164043	0	0	0.420027	0	0	0.103178	0.9441	0.033646	0	0	0	2.80084	0	0	0
CYE_r3.1SPE0_g183580.1	172	0.15	M5WAD3_PRUPE	1.8e-79	298.1	NA	PE 4	NA	IEA	AT1G21000.1	PLATZ transcription factor family protein	4e-71	NA	NA	GO:0008270	zinc ion binding	GO:0005622	intracellular	turquoise	1.30903	1.2143	4.39669	1.98495	1.731	2.00705	1.77929	8.95508	6.87863	5.22614	0.833946	1.87161	0	0	0	0	0.859324	0	0	0.265847	0	0	0	0	0	0	0	0	0	0.384916
CYE_r3.1SPE0_g183590.1	144	0.32	A0A314YPD4_PRUYE	4.9e-38	160.2	NA	PE 4	NA	NA	NA	NA	NA	NA	NA	NA	NA	NA	NA	NA	0	0	0	0	0	0	0	0	0	0	0	0	0	0	0	0	0	0	0	0	0	0	0	0	0	0	0	0	0	0
CYE_r3.1SPE0_g183600.1	512	0.02	A0A1Q3BD88_CEPFO	1.7e-222	774.6	Glyco_transf_92 domain-containing protein	PE 4	NA	IEA	AT2G33570.1	glycosyltransferase family protein (DUF23)	0	NA	NA	NA	NA	GO:0016021	integral component of membrane	NA	0	0	0	0	0	0	0	0	0	0	0	0	0	0	0	0	0	0	0	0	0	0	0	0	0	0	0	0	0	0
CYE_r3.1SPE0_g183610.1	62	0.56	A0A2H5BD46_9FABA	1.1e-10	68.2	Protein Ycf2	PE 3	NA	IEA	ATCG01280.1	Chloroplast Ycf2;ATPase, AAA type, core	1e-12	NA	NA	GO:0005524	ATP binding	GO:0016021	integral component of membrane	NA	0	0	0	0	0	0	0	0	0	0	0	0	0	0	0	0	0	0	0	0	0	0	0	0	0	0	0	0	0	0
CYE_r3.1SPE0_g183620.1	140	0.41	A0A0F6PZZ1_9ROSA	6e-65	249.6	Protein Ycf2	PE 3	NA	IEA	ATCG01280.1	Chloroplast Ycf2;ATPase, AAA type, core	2e-62	NA	NA	GO:0005524	ATP binding	GO:0009570	chloroplast stroma	NA	0	0	0	0	0	0	0	0	0	0	0	0	0	0	0	0	0	0	0	0	0	0	0	0	0	0	0	0	0	0
CYE_r3.1SPE0_g183630.1	162	0.4	A0A1V0IW78_9ROSA	1.8e-59	231.5	Protein Ycf2	PE 3	NA	IEA	ATCG01280.1	Chloroplast Ycf2;ATPase, AAA type, core	4e-74	NA	NA	GO:0005524	ATP binding	GO:0009570	chloroplast stroma	NA	0	0	0	0	0	0	0	0	0	0	0	0	0	0	0	0	0	0	0	0	0	0	0	0	0	0	0	0	0	0
CYE_r3.1SPE0_g183640.1	421	0.13	Q5J3N9_MALDO	1.9e-179	631.3	Sucrose phosphate phosphatase	PE 2	3.1.3.24	IEA	AT2G35840.4	Sucrose-6F-phosphate phosphohydrolase family protein	1e-177	GO:0005986	sucrose biosynthetic process	GO:0050307	sucrose-phosphate phosphatase activity	NA	NA	NA	0	0	0	0	0	0	0	0	0	0	0	0	0	0	0	0	0	0	0	0	0	0	0	0	0	0	0	0	0	0
CYE_r3.1SPE0_g183650.1	82	0.19	A0A2P6SBL2_ROSCH	1.9e-17	90.9	Putative FAD/NAD(P)-binding domain, GidA associated domain 3	PE 3	NA	IEA	AT2G13440.1	glucose-inhibited division family A protein	2e-16	GO:0002098	tRNA wobble uridine modification	GO:0050660	flavin adenine dinucleotide binding	NA	NA	NA	0.074358	0.132929	0.087159	0.183224	0.089304	0.079134	0.881647	0.055302	0.085603	0.106096	0.023741	0.114145	0.725926	0.147644	0.416609	0.75725	0.350407	0.618776	1.096	0.242348	0.411552	0	1.22682	0.384574	2.35963	0.302368	0	0.233167	0	0
CYE_r3.1SPE0_g183660.1	640	0.17	M5XQU0_PRUPE	6.2e-172	607.1	NA	PE 4	NA	NA	NA	NA	NA	NA	NA	NA	NA	NA	NA	NA	0	0	0	0	0	0	0	0	0	0	0	0	0	0	0	0	0	0	0	0	0	0	0	0	0	0	0	0	0	0
CYE_r3.1SPE0_g183670.1	1047	0.81	M5WVB1_PRUPE	0	1697.6	NA	PE 4	NA	NA	NA	NA	NA	NA	NA	NA	NA	NA	NA	NA	0	0	0	0	0	0	0	0	0	0	0	0	0	0	0	0	0	0	0	0	0	0	0	0	0	0	0	0	0	0
CYE_r3.1SPE0_g183680.1	86	0.5	A0A314ZFC1_PRUYE	2.2e-11	70.9	NA	PE 4	NA	NA	NA	NA	NA	NA	NA	NA	NA	NA	NA	NA	0	0	0	0	0	0	0	0	0	0	0	0	0	0	0	0	0	0	0	0	0	0	0	0	0	0	0	0	0	0
CYE_r3.1SPE0_g183690.1	76	0.94	A0A290YK42_9ROSA	6.4e-21	102.4	HSP90-2	PE 2	NA	IEA	AT5G56000.1	HEAT SHOCK PROTEIN 81.4	1e-13	GO:0006457	protein folding	GO:0051082	unfolded protein binding	NA	NA	NA	0	0	0	0	0	0	0	0.271872	0.120469	0	0	0	0	0	0	0	0	0	0	0	0	0	0	0	0	0	0	0	0	0
CYE_r3.1SPE0_g183700.1	180	0.42	M5WX15_PRUPE	2.2e-66	254.6	NA	PE 4	NA	IEA	NA	NA	NA	NA	NA	GO:0008234	cysteine-type peptidase activity	NA	NA	NA	0	0	0	0	0	0	0	0	0	0	0	0	0	0	0	0	0	0	0	0	0	0	0	0	0	0	0	0	0	0
CYE_r3.1SPE0_g183710.1	269	0.33	NA	NA	NA	NA	NA	NA	NA	NA	NA	NA	NA	NA	NA	NA	NA	NA	NA	0	0	0	0	0	0	0	0	0	0	0	0	0	0	0	0	0	0	0	0	0	0	0	0	0	0	0	0	0	0
CYE_r3.1SPE0_g183720.1	136	0.47	A0A314Z6Y0_PRUYE	2.4e-17	91.3	LRR receptor-like serine/threonine-protein kinase GSO1	PE 4	NA	NA	AT2G34930.1	disease resistance family protein / LRR family protein	7e-12	NA	NA	NA	NA	NA	NA	NA	0	0	0	0	0	0	0	0	0	0	0	0	0	0	0	0	0	0	0	0	0	0	0	0	0	0	0	0	0	0
CYE_r3.1SPE0_g183730.1	248	0.44	A0A251PJF8_PRUPE	1.9e-116	421.4	NA	PE 4	NA	IEA	AT2G34930.1	disease resistance family protein / LRR family protein	2e-36	NA	NA	NA	NA	GO:0016021	integral component of membrane	NA	0	0	0	0	0	0	0	0	0	0	0	0	0	0	0	0	0	0	0	0	0	0	0	0	0	0	0	0	0	0
CYE_r3.1SPE0_g183740.1	118	0.09	M5WJI1_PRUPE	1.3e-57	224.9	NA	PE 4	NA	NA	AT1G30880.2	hypothetical protein	2e-08	NA	NA	NA	NA	NA	NA	brown	21.9001	12.0864	43.2458	61.7248	61.6285	53.5529	48.1304	31.0353	29.5568	96.8718	20.7821	20.8796	22.4606	20.4126	27.5066	20.6195	28.8182	16.435	26.3412	22.2231	19.6326	20.8957	9.63036	6.10347	15.7264	33.8781	5.56943	8.63912	9.04865	11.8796
CYE_r3.1SPE0_g183750.1	123	0.45	B9GN09_POPTR	1.9e-47	191	NA	PE 4	NA	IBA	AT5G45680.1	FK506-binding protein 13	2e-54	GO:0061077	chaperone-mediated protein folding	GO:0005528	FK506 binding	GO:0005737	cytoplasm	black	0.554355	0.485522	0.304704	0.698175	0.364142	0.58549	0.319219	0.063527	0.162859	2.3017	1.28018	0.678599	0	0	2.10443	3.6912	0.334501	0.481513	0	2.83138	1.42753	4.39829	3.48659	1.05046	0	4.92816	3.20375	0	0	0
CYE_r3.1SPE0_g183760.1	380	0.33	M5X8N1_PRUPE	8.1e-173	609.4	NA	PE 4	NA	NA	AT5G66520.1	Tetratricopeptide repeat (TPR)-like superfamily protein	6e-71	NA	NA	NA	NA	NA	NA	NA	0.016931	0.030523	0.052241	0.135203	0.154091	0.085897	0.146935	0.295302	0.138516	0.155062	0.219891	0	0.156906	0.465304	0.224838	0	0	0	0	0	0	0	0	0	0	0.196855	0	0	0	0
CYE_r3.1SPE0_g183770.1	234	0.39	A0A251PJE7_PRUPE	3.6e-99	364	NA	PE 4	NA	NA	AT3G62890.1	Pentatricopeptide repeat (PPR) superfamily protein	7e-40	NA	NA	NA	NA	NA	NA	NA	0.216698	0	0.343978	0.21419	0.34576	0.335117	0.322494	0.327592	0.25215	0.702922	0.350763	0.156358	0.58537	0	0.51303	0	0	0.42482	0	1.0785	0	0	0	0.22638	0	0	0	0	0	0
CYE_r3.1SPE0_g183780.1	342	0.03	M5WLA0_PRUPE	3.7e-201	703.4	NA	PE 4	NA	IEA	AT3G12720.1	myb domain protein 67	1e-81	NA	NA	GO:0003677	DNA binding	NA	NA	saddlebrown	0.24598	0.418073	1.51907	1.04707	1.00839	5.29096	2.05645	1.45844	0.176325	0.164374	0.049604	0.034976	0	0	0	0	0.103754	0	0	0	0	0	0	0	0	0	0	0	0	0
CYE_r3.1SPE0_g183790.1	229	0.33	A0A251PJB3_PRUPE	8.7e-114	412.5	NA	PE 4	NA	NA	AT5G17370.1	Transducin/WD40 repeat-like superfamily protein	1e-47	NA	NA	NA	NA	NA	NA	NA	0	0.113701	0	0	0.708228	0.075397	0.034526	0.312606	0.920226	0	0.465518	0.405326	0	0	0	0	0	0	0	0	0	0	0	0	0	0	0	0	0	0
CYE_r3.1SPE0_g183800.1	322	0.37	A0A251PJB1_PRUPE	1.9e-82	308.9	NA	PE 4	NA	NA	AT5G17370.1	Transducin/WD40 repeat-like superfamily protein	1e-33	NA	NA	NA	NA	NA	NA	NA	0.112415	0.144022	0.291151	0.258897	0.510169	0.560396	0.258871	0.115362	0.26693	0.466783	0.036697	0.655504	0.605157	0	0	1.15224	0.455912	0	0	0	0.841613	0	0	0.340999	0	1.34622	0	0	0	0
CYE_r3.1SPE0_g183810.1	65	0.42	M5WRZ9_PRUPE	5.5e-21	102.4	Peroxidase	PE 3	1.11.1.7	IEA	AT1G30870.1	Peroxidase superfamily protein	6e-13	GO:0042744	hydrogen peroxide catabolic process	GO:0020037	heme binding	GO:0005576	extracellular region	NA	0	0	0.06101	0	0	0	0	0.054888	0	0	0	0	0	0	0	0	0	0	0	0	0	0	0	0	0	0	0	0	0	0
CYE_r3.1SPE0_g183820.1	197	0.25	M5WRZ9_PRUPE	6.4e-97	356.3	Peroxidase	PE 3	1.11.1.7	IEA	AT1G30870.1	Peroxidase superfamily protein	2e-51	GO:0042744	hydrogen peroxide catabolic process	GO:0020037	heme binding	GO:0005576	extracellular region	NA	0.062702	0	0	0	0	0	0	0	0	0	0	0	0	0	0	0.552424	0	0	0	0	0	0	0	0	0	0	0	0	0	0
CYE_r3.1SPE0_g183830.1	77	0.47	A0A251PJH5_PRUPE	1.3e-31	137.9	NA	PE 3	NA	IEA	AT4G20140.1	Leucine-rich repeat transmembrane protein kinase	1e-25	NA	NA	GO:0005524	ATP binding	GO:0016021	integral component of membrane	NA	0	0	0	0	0	0	0	0	0.06535	0.145989	0.092088	0	0	0	0	0	0	0	0	0	0	0	0	0	0	0	0	0	0	0
CYE_r3.1SPE0_g183840.1	127	0.46	GSO1_ARATH	1.3e-43	178.3	LRR receptor-like serine/threonine-protein kinase GSO1	PE 1	2.7.11.1	IDA	AT4G20140.1	Leucine-rich repeat transmembrane protein kinase	5e-56	GO:0055075	potassium ion homeostasis	GO:0004674	protein serine/threonine kinase activity	GO:0016021	integral component of membrane	NA	0.025182	0	0.185063	0	0.110544	0	0.134767	0	0.569175	2.02563	2.23389	0.062781	2.02997	1.64031	0.666421	0.724676	0.379654	0	0	0	0	0	0	0	1.29006	0	0	0	0	0
CYE_r3.1SPE0_g183850.1	70	0.17	M5WNB4_PRUPE	1e-33	144.8	NA	PE 4	NA	IEA	AT4G20150.1	excitatory amino acid transporter	2e-41	NA	NA	NA	NA	GO:0005774	vacuolar membrane	grey	17.0617	17.1277	17.9106	0	9.08736	16.3059	18.1841	10.3468	11.6157	0	1.0925	15.8899	8.33957	14.6632	10.6498	9.62303	20.1522	6.11691	28.9238	19.6163	0	33.1356	0	10.3456	0	0.666136	3.83687	0	13.3582	2.18296
CYE_r3.1SPE0_g183860.1	67	0.5	A0A314V032_PRUYE	6.7e-14	79	NA	PE 4	NA	NA	NA	NA	NA	NA	NA	NA	NA	NA	NA	NA	0	0	0	0	0	0	0	0	0	0	0	0	0	0	0	0	0	0	0	0	0	0	0	0	0	0	0	0	0	0
CYE_r3.1SPE0_g183870.1	133	0.5	A0A314V032_PRUYE	1.9e-31	138.3	NA	PE 4	NA	NA	NA	NA	NA	NA	NA	NA	NA	NA	NA	NA	0	0	0	0	0	0	0	0	0	0	0	0	0	0	0	0	0	0	0	0	0	0	0	0	0	0	0	0	0	0
CYE_r3.1SPE0_g183880.1	90	0.5	A0A314V032_PRUYE	4.2e-27	123.2	NA	PE 4	NA	NA	NA	NA	NA	NA	NA	NA	NA	NA	NA	NA	0	0	0	0	0	0	0	0	0	0	0	0	0	0	0	0	0	0	0	0	0	0	0	0	0	0	0	0	0	0
CYE_r3.1SPE0_g183890.1	90	0.5	A0A314V032_PRUYE	9e-30	132.1	NA	PE 4	NA	NA	NA	NA	NA	NA	NA	NA	NA	NA	NA	NA	0	0	0	0	0	0	0	0	0	0	0	0	0	0	0	0	0	0	0	0	0	0	0	0	0	0	0	0	0	0
CYE_r3.1SPE0_g183900.1	109	0.5	A0A314V032_PRUYE	7.5e-31	136	NA	PE 4	NA	NA	NA	NA	NA	NA	NA	NA	NA	NA	NA	NA	0	0	0	0	0	0	0	0	0	0	0	0	0	0	0	0	0	0	0	0	0	0	0	0	0	0	0	0	0	0
CYE_r3.1SPE0_g183910.1	122	0.5	A0A314V032_PRUYE	1.3e-31	138.7	NA	PE 4	NA	NA	NA	NA	NA	NA	NA	NA	NA	NA	NA	NA	0	0	0	0	0	0	0	0	0	0	0	0	0	0	0	0	0	0	0	0	0	0	0	0	0	0	0	0	0	0
CYE_r3.1SPE0_g183920.1	66	0.5	A0A314ZFC1_PRUYE	3.5e-17	89.7	NA	PE 4	NA	NA	NA	NA	NA	NA	NA	NA	NA	NA	NA	NA	0	0	0	0	0	0	0	0	0	0	0	0	0	0	0	0	0	0	0	0	0	0	0	0	0	0	0	0	0	0
CYE_r3.1SPE0_g183930.1	147	0.49	A0A314V032_PRUYE	4.7e-36	153.7	NA	PE 4	NA	NA	NA	NA	NA	NA	NA	NA	NA	NA	NA	NA	0	0	0	0	0	0	0	0	0	0	0	0	0	0	0	0	0	0	0	0	0	0	0	0	0	0	0	0	0	0
CYE_r3.1SPE0_g183940.1	68	0.5	A0A314UB62_PRUYE	1.7e-28	127.5	NA	PE 4	NA	NA	NA	NA	NA	NA	NA	NA	NA	NA	NA	NA	0	0	0	0	0	0	0	0	0	0	0	0	0	0	0	0	0	0	0	0	0	0	0	0	0	0	0	0	0	0
CYE_r3.1SPE0_g183950.1	133	0.49	A0A314V032_PRUYE	7e-31	136.3	NA	PE 4	NA	NA	NA	NA	NA	NA	NA	NA	NA	NA	NA	NA	0	0	0	0	0	0	0	0	0	0	0	0	0	0	0	0	0	0	0	0	0	0	0	0	0	0	0	0	0	0
CYE_r3.1SPE0_g183960.1	129	0.5	A0A314V032_PRUYE	1.4e-28	128.6	NA	PE 4	NA	NA	NA	NA	NA	NA	NA	NA	NA	NA	NA	NA	0	0	0	0	0	0	0	0	0	0	0	0	0	0	0	0	0	0	0	0	0	0	0	0	0	0	0	0	0	0
CYE_r3.1SPE0_g183970.1	78	0.5	A0A314V032_PRUYE	1.1e-15	85.1	NA	PE 4	NA	NA	NA	NA	NA	NA	NA	NA	NA	NA	NA	NA	0	0	0	0	0	0	0	0	0	0	0	0	0	0	0	0	0	0	0	0	0	0	0	0	0	0	0	0	0	0
CYE_r3.1SPE0_g183980.1	149	0.49	A0A314V032_PRUYE	1.3e-33	145.6	NA	PE 4	NA	NA	NA	NA	NA	NA	NA	NA	NA	NA	NA	NA	0	0	0	0	0	0	0	0	0	0	0	0	0	0	0	0	0	0	0	0	0	0	0	0	0	0	0	0	0	0
CYE_r3.1SPE0_g183990.1	102	0.5	A0A314V032_PRUYE	5.8e-33	142.9	NA	PE 4	NA	NA	NA	NA	NA	NA	NA	NA	NA	NA	NA	NA	0	0	0	0	0	0	0	0	0	0	0	0	0	0	0	0	0	0	0	0	0	0	0	0	0	0	0	0	0	0
CYE_r3.1SPE0_g184000.1	133	0.49	A0A314V032_PRUYE	1.6e-30	135.2	NA	PE 4	NA	NA	NA	NA	NA	NA	NA	NA	NA	NA	NA	NA	0	0	0	0	0	0	0	0	0	0	0	0	0	0	0	0	0	0	0	0	0	0	0	0	0	0	0	0	0	0
CYE_r3.1SPE0_g184010.1	61	0.5	A0A314V032_PRUYE	2.2e-19	97.1	NA	PE 4	NA	NA	NA	NA	NA	NA	NA	NA	NA	NA	NA	NA	0	0	0	0	0	0	0	0	0	0	0	0	0	0	0	0	0	0	0	0	0	0	0	0	0	0	0	0	0	0
CYE_r3.1SPE0_g184020.1	219	0.15	M5W199_PRUPE	1.9e-104	381.3	NA	PE 4	NA	NA	NA	NA	NA	NA	NA	NA	NA	NA	NA	NA	0	0	0	0	0	0	0	0	0.054793	0	0	0	0	0	0	0	0	0	0	0	0	0	0	0	0	0	0	0	0	0
CYE_r3.1SPE0_g184030.1	121	0.25	A0A314Y8E1_PRUYE	4.9e-47	189.9	TMV resistance protein N-like isoform X1	PE 4	NA	NA	NA	NA	NA	NA	NA	NA	NA	NA	NA	NA	0	0	0	0	0	0	0	0	0	0	0	0	0	0	0	0	0	0	0	0	0	0	0	0	0	0	0	0	0	0
CYE_r3.1SPE0_g184040.1	56	0.26	M5X599_PRUPE	4.7e-15	82.4	NA	PE 4	NA	IEA	NA	NA	NA	GO:0005975	carbohydrate metabolic process	GO:0004553	hydrolase activity, hydrolyzing O-glycosyl compounds	NA	NA	NA	0	0	0	0	0	0	0	0	0	0	0	0	0	0	0	0	0	0	0	0	0	0	0	0	0	0	0	0	0	0
CYE_r3.1SPE0_g184050.1	108	0.44	A0A251QBN0_PRUPE	2.5e-33	144.1	NA	PE 4	NA	IEA	AT5G36930.2	Disease resistance protein (TIR-NBS-LRR class) family	5e-12	GO:0007165	signal transduction	GO:0043531	ADP binding	NA	NA	NA	0.0481	0.149457	0.054749	0.121768	0.090694	0.062054	0.044681	0.043526	0.496394	0.050832	0.097945	0.039068	0	0	0	0	0	0	0	0	0	0	0	0	0	0	0	0	0	0
CYE_r3.1SPE0_g184060.1	123	0.43	A0A251QBN0_PRUPE	1.3e-20	102.1	NA	PE 4	NA	IEA	AT3G25510.1	disease resistance protein (TIR-NBS-LRR class) family protein	3e-06	GO:0007165	signal transduction	GO:0043531	ADP binding	NA	NA	NA	0	0	0	0	0	0	0	0	0	0	0	0	0	0	0	0	0	0	0	0	0	0	0	0	0	0	0	0	0	0
CYE_r3.1SPE0_g184070.1	106	0.44	A0A251QBN0_PRUPE	2.8e-37	157.1	NA	PE 4	NA	IEA	NA	NA	NA	GO:0007165	signal transduction	GO:0043531	ADP binding	NA	NA	NA	0.187578	0.256754	0.262446	0.866522	0.385632	0.418801	0.219138	0.398161	0.519056	0.004286	0.120634	0	0	0	0	0	0	0	0	0	0	0	0	0	0	0	0	0.017226	0	0
CYE_r3.1SPE0_g184080.1	123	0.38	A0A314ZJM6_PRUYE	2.7e-45	184.1	NA	PE 4	NA	NA	NA	NA	NA	NA	NA	NA	NA	NA	NA	NA	0	0	0	0	0	0	0	0	0	0	0	0	0	0	0	0	0	0	0	0	0	0	0	0	0	0	0	0	0	0
CYE_r3.1SPE0_g184090.1	136	0.26	M5X8T1_PRUPE	1.8e-52	208	NA	PE 4	NA	IEA	NA	NA	NA	GO:0007165	signal transduction	GO:0043531	ADP binding	NA	NA	NA	0.027763	0	0	0	0	0	0.010963	0	0	0	0.000732	0.03359	0	0	0	0	0	0	0	0	0	0	0	0.296948	0	0	0	0	0.173378	0
CYE_r3.1SPE0_g184100.1	331	0.11	M5XF37_PRUPE	4e-122	440.7	NA	PE 4	NA	IEA	AT1G31730.1	Adaptin family protein	5e-55	GO:0006886	intracellular protein transport	NA	NA	GO:0030117	membrane coat	NA	0.437416	0.247471	0.159819	0.377281	0.62444	0.519702	0.762327	0.407332	0.781213	0.274511	0.81019	0.332965	0	0	0	0	0	0	0	0	0	0	0	0	0	0	0	0	0	0
CYE_r3.1SPE0_g184110.1	515	0.08	A0A1W6LWI4_FRAAN	1e-134	483	Heat shock transcription factor protein 4	PE 2	NA	IEA	AT4G13980.1	winged-helix DNA-binding transcription factor family protein	1e-88	NA	NA	GO:0003700	DNA-binding transcription factor activity	GO:0005634	nucleus	NA	0.02255	0.014157	0	0	0	0	0	0	0.00477	0	0.00733	0	0	0	0	0	0	0	0	0	0	0	0	0	0	0	0	0	0	0
CYE_r3.1SPE0_g184120.1	344	0.24	A0A314XHG7_PRUYE	1.9e-183	644.4	NA	PE 4	NA	NA	AT1G63080.3	Pentatricopeptide repeat (PPR) superfamily protein	2e-64	NA	NA	NA	NA	NA	NA	NA	0.52183	0.642454	0.681285	1.24498	0.647445	1.00534	0.883431	1.18796	1.01825	1.32777	0.53911	0.691234	0.3411	0.359938	0.622321	0.240113	0.552757	0.185471	0.34646	0.37427	0.800965	0.461114	0.732403	0.675116	0.873781	0.71425	0	1.13686	0.719576	0.297193
CYE_r3.1SPE0_g184130.1	252	0.3	A0A251QYP4_PRUPE	3e-131	470.7	NA	PE 4	NA	IEA	AT1G62670.2	rna processing factor 2	1e-33	NA	NA	NA	NA	GO:0016021	integral component of membrane	NA	0.333288	0.296997	0.269845	0.36633	0.57954	0.436309	0.569885	0.990823	0.828828	0.544411	0.374316	0.447796	0.087073	0.828266	0.237156	0	0.197898	0.304497	0	0	0	0	0	0	0	0	0	0	0	0.05946
CYE_r3.1SPE0_g184140.1	224	0.11	A0A2P6QW66_ROSCH	5.1e-44	180.6	Putative rapid ALkalinization Factor	PE 4	NA	IEA	AT3G23805.1	ralf-like 24	1e-26	NA	NA	NA	NA	GO:0016021	integral component of membrane	blue	7.35205	6.1265	6.83662	6.45649	4.33178	6.53014	7.22355	3.18971	3.77548	21.4401	5.54687	6.94253	5.90733	8.58637	6.85549	5.31027	10.5173	11.4021	13.8566	9.23775	5.03252	5.91189	5.0369	7.61313	3.65788	6.16194	2.27849	9.01089	3.46649	9.6456
CYE_r3.1SPE0_g184150.1	140	0.43	A0A251QYM3_PRUPE	3.1e-45	184.1	NA	PE 4	NA	IEA	NA	NA	NA	GO:0007165	signal transduction	GO:0043531	ADP binding	NA	NA	NA	0.073093	0.05253	0.152427	0.195725	0.134669	0.185292	0.150877	0.279374	0.46942	0	0.036087	0.053778	0	0	0.101513	0	0	0	0	0	0	0	0	0	0	0	0	0	0	0
CYE_r3.1SPE0_g184160.1	208	0.34	M5XS57_PRUPE	8.4e-86	319.3	NA	PE 4	NA	IEA	AT5G17680.2	disease resistance protein (TIR-NBS-LRR class)	1e-20	GO:0007165	signal transduction	GO:0043531	ADP binding	NA	NA	NA	0.134453	0.145078	0.483915	0.232904	0.403036	0.634734	0.280094	1.01907	1.0674	0.148216	0.304256	0.07909	0	0	0	0.459213	0	0	0	0	0	0	0	0	0.90033	0	0	0	0	0
CYE_r3.1SPE0_g184170.1	485	0	M5XCZ6_PRUPE	1.9e-283	977.2	Adenosylhomocysteinase	PE 3	3.3.1.1	IEA	AT4G13940.1	S-adenosyl-L-homocysteine hydrolase	0	GO:0006730	one-carbon metabolic process	GO:0004013	adenosylhomocysteinase activity	NA	NA	blue	258.615	263.44	358.622	306.075	367.299	81.7812	372.469	123.774	144.585	177.127	198.023	100.617	487.94	435.405	435.774	399.28	580.533	564.404	463.283	631.16	525.134	210.204	146.928	175.232	313.518	323.696	36.5593	62.3279	22.3919	9.65778
CYE_r3.1SPE0_g184180.1	471	0.12	M5XDY2_PRUPE	1.1e-277	958	Serine hydroxymethyltransferase	PE 3	2.1.2.1	IEA	AT4G13930.1	serine hydroxymethyltransferase 4	0	GO:0019264	glycine biosynthetic process from serine	GO:0030170	pyridoxal phosphate binding	NA	NA	blue	108.297	95.0599	85.3153	78.7079	102.383	133.716	171.311	137.212	68.2805	77.3044	93.921	36.2989	138.568	164.841	192.233	158.464	196.388	164.613	170.388	234.812	179.576	61.2248	48.7647	34.2251	66.3069	129.956	18.9571	9.95085	6.80845	1.86294
CYE_r3.1SPE0_g184190.1	67	0.18	A0A314Z173_PRUYE	6e-17	89	NA	PE 4	NA	NA	NA	NA	NA	NA	NA	NA	NA	NA	NA	NA	0	0	0	0	0	0	0	0	0	0	0	0	0	0	0	0	0	0	0	0	0	0	0	0	0	0	0	0	0	0
CYE_r3.1SPE0_g184200.1	1277	0.15	A0A251QYF7_PRUPE	0	2331.2	NA	PE 4	NA	IEA	AT2G31970.1	DNA repair-recombination protein (RAD50)	0	GO:0006302	double-strand break repair	GO:0016887	ATPase activity	GO:0005737	cytoplasm	NA	0	0	0	0	0	0	0	0	0	0	0	0	0	0	0	0	0	0	0	0	0	0	0	0	0	0	0	0	0	0
CYE_r3.1SPE0_g184210.1	79	0.1	M5W4Y0_PRUPE	1.6e-21	104.4	NA	PE 4	NA	NA	NA	NA	NA	NA	NA	NA	NA	NA	NA	NA	0	0	0	0	0	0	0	0	0	0	0	0.223221	0	0	0	0	0	0	0	0	0	0	0	0	0	0	0	0	1.20679	0
CYE_r3.1SPE0_g184220.1	319	0.13	A0A251QYD2_PRUPE	1.7e-171	604.7	NA	PE 4	NA	IEA	AT4G13870.2	Werner syndrome-like exonuclease	8e-96	NA	NA	GO:0008408	3'-5' exonuclease activity	NA	NA	NA	1.61501	0.848685	0	0	0.032753	1.1133	0.030832	0	0	1.7416	1.14818	0.44884	0	0	0	0	0	0	0	0	0	0	0	0	0	0	0	0	0	0
CYE_r3.1SPE0_g184230.1	461	0.01	M5XFT5_PRUPE	1.9e-269	930.6	NA	PE 4	NA	IEA	AT3G23820.1	UDP-D-glucuronate 4-epimerase 6	0	GO:0005975	carbohydrate metabolic process	GO:0016857	racemase and epimerase activity, acting on carbohydrates and derivatives	GO:0016021	integral component of membrane	lightyellow	101.611	162.108	61.7779	50.7214	88.0522	49.4494	50.1083	28.4097	5.75519	7.56637	48.5762	59.7712	46.6229	46.4042	63.0071	62.9891	93.4098	72.3295	77.2791	126.73	118.486	31.7776	156.072	94.1724	32.7288	28.3752	14.4575	33.0606	21.1356	10.2932
CYE_r3.1SPE0_g184240.1	141	0.03	B9S9Z2_RICCO	2.8e-48	194.1	Glycine-rich RNA-binding protein, putative	PE 4	NA	IEA	AT3G23830.2	glycine-rich RNA-binding protein 4	6e-48	NA	NA	GO:0003723	RNA binding	NA	NA	turquoise	88.7927	88.0663	120.066	88.6176	80.9938	129.09	143.784	108.505	0.69796	388.631	0.538103	0.855127	4.49441	6.72332	4.02535	4.92645	3.73164	3.95882	4.61949	150.519	3.46621	0.688311	3.80728	4.33059	114.536	3.93639	17.4551	5.55881	34.6263	3.32481
CYE_r3.1SPE0_g184250.1	87	0.79	A0A314XLV1_PRUYE	6.6e-38	159.1	NA	PE 4	NA	NA	NA	NA	NA	NA	NA	NA	NA	NA	NA	NA	0.115748	0.112637	0.135842	0.161141	0.133514	0.029507	0	0	0	0	0.010214	0	0	3.36069	1.01452	0	0	0	0	0	0.062463	0	0	0	0	0	0	0	0	0
CYE_r3.1SPE0_g184260.1	105	0.49	A0A314V0Q8_PRUYE	5.9e-25	116.3	NA	PE 4	NA	NA	NA	NA	NA	NA	NA	NA	NA	NA	NA	NA	0	0	0	0	0	0	0	0	0	0	0	0	0	0	0	0	0	0	0	0	0	0	0	0	0	0	0	0	0	0
CYE_r3.1SPE0_g184270.1	73	0.56	A0A314ZTM9_PRUYE	8.6e-15	82	NA	PE 4	NA	NA	NA	NA	NA	NA	NA	NA	NA	NA	NA	NA	0	0	0	0	0	0	0	0	0	0	0	0	0	0	0	0	0	0	0	0	0	0	0	0	0	0	0	0	0	0
CYE_r3.1SPE0_g184280.1	581	0	A0A314YK06_PRUYE	0	1077.4	Myb-like protein X	PE 4	NA	NA	AT5G43490.1	myb-like protein X	3e-18	NA	NA	NA	NA	NA	NA	turquoise	2.43468	3.98913	2.34547	7.19247	6.01606	11.7564	10.6472	9.46447	8.71361	3.01512	6.79771	3.42362	3.34224	0.892465	4.53638	6.28948	3.50934	4.28153	2.60875	2.78414	2.87432	10.4449	7.06473	1.98773	4.63263	3.35622	2.83104	3.64112	0.761979	6.18921
CYE_r3.1SPE0_g184290.1	633	0.28	A0A251QYP2_PRUPE	1.6e-143	512.7	NA	PE 3	NA	IEA	AT3G14470.2	NB-ARC domain-containing disease resistance protein	1e-40	NA	NA	GO:0043531	ADP binding	NA	NA	NA	0	0	0	0	0	0	0	0	0	0	0	0	0	0	0	0	0	0	0	0	0	0	0	0	0	0	0	0	0	0
CYE_r3.1SPE0_g184300.1	101	1	M5Y3B0_PRUPE	1.2e-35	151.8	NA	PE 4	NA	IEA	AT3G23840.1	HXXXD-type acyl-transferase family protein	5e-11	NA	NA	GO:0016747	transferase activity, transferring acyl groups other than amino-acyl groups	NA	NA	brown	5.43967	5.68789	5.26709	12.9079	7.63694	4.10359	4.24694	2.42116	2.31254	3.21005	1.25498	0.170699	0	0	0.8233	0	0	0	0	0	0	0	0	0	0	3.10158	0	0	0	0
CYE_r3.1SPE0_g184310.1	193	0.05	A0A314ZEB0_PRUYE	4.6e-78	293.5	Chaperone protein dnaJ 20 chloroplastic	PE 4	NA	NA	AT4G13830.2	DNAJ-like 20	1e-32	NA	NA	NA	NA	NA	NA	NA	0	0	0	0	0	0	0	0	0	0	0	0	0	0	0	0	0	0	0	0	0	0	0	0	0	0	0	0	0	0
CYE_r3.1SPE0_g184320.1	55	1	W8SZF5_9ROSA	4.8e-19	95.5	Auxin influx carrier protein	PE 2	NA	IEA	AT2G38120.1	Transmembrane amino acid transporter family protein	1e-08	NA	NA	NA	NA	GO:0016021	integral component of membrane	NA	1.35694	0.069377	0.117268	0.111913	0.067821	0.042278	0.065154	0.054964	0.05735	0.069264	0.037807	1.60799	0.401393	0.175545	0.178533	1.5693	0.174034	0.018351	0.197332	0.611567	0.515936	0	0.249789	0.206162	0.917374	1.55087	0.672494	0.30014	0	0
CYE_r3.1SPE0_g184330.1	88	0.67	A0A314ZSS5_PRUYE	3.9e-22	106.7	NA	PE 4	NA	NA	NA	NA	NA	NA	NA	NA	NA	NA	NA	NA	0	0	0.206423	0	0	0	0	0	0	0	0	0	0	0	0	0	0	0	0	0	0	0	0	0	0	0	0	0	0	0
CYE_r3.1SPE0_g184340.1	510	0.25	M5WP38_PRUPE	3.9e-287	989.6	NA	PE 4	NA	IEA	AT2G38110.1	glycerol-3-phosphate acyltransferase 6	0	GO:0008152	metabolic process	GO:0016746	transferase activity, transferring acyl groups	GO:0016021	integral component of membrane	purple	65.8724	71.1298	56.0969	66.2028	38.5727	20.8639	15.6946	6.67137	3.26986	6.75284	38.3027	8.86407	37.5314	6.82242	34.1939	36.4173	24.1437	27.3028	26.2175	53.4519	79.7186	47.1756	112.75	18.4285	1.49236	24.3758	13.7971	69.6476	0.753846	2.55113
CYE_r3.1SPE0_g184350.1	49	0.49	A0A314Y1F9_PRUYE	1.3e-14	80.9	NA	PE 4	NA	NA	NA	NA	NA	NA	NA	NA	NA	NA	NA	NA	0	0	0	0	0	0	0	0	0	0	0	0	0	0	0	0	0	0	0	0	0	0	0	0	0	0	0	0	0	0
CYE_r3.1SPE0_g184360.1	94	0.67	A0A314YHF4_PRUYE	1.1e-09	65.5	NA	PE 4	NA	NA	NA	NA	NA	NA	NA	NA	NA	NA	NA	NA	0	0	0	0	0	0	0	0	0	0	0	0	0	0	0	0	0	0	0	0	0	0	0	0	0	0	0	0	0	0
CYE_r3.1SPE0_g184370.1	499	0.06	M5WP90_PRUPE	2.1e-237	824.3	NA	PE 4	NA	IEA	AT3G09030.1	BTB/POZ domain-containing protein	0	GO:0051260	protein homooligomerization	NA	NA	GO:0005829	cytosol	NA	0	0.013622	0	0	0	0	0.017044	0	0	0	0	0	0	0	0.441913	0	0	0	0	0.275988	0	0	0	0	0	0	0	0	0	0
CYE_r3.1SPE0_g184380.1	232	0.41	M5W4J7_PRUPE	1.5e-112	408.3	NA	PE 4	NA	IEA	AT2G38100.2	proton-dependent oligopeptide transport (POT) family protein	6e-42	NA	NA	GO:0022857	transmembrane transporter activity	GO:0016021	integral component of membrane	NA	0.688491	0.262838	0.120073	0.333397	0.367566	0.341237	0.282212	0.488495	1.25199	0.504171	0.60377	0.602536	0	0	0.185379	1.08156	0	0	0	0	0	0	0	0	0	0.437675	0	0	0	0
CYE_r3.1SPE0_g184390.1	90	0.47	M5W2L8_PRUPE	1.1e-16	88.6	NA	PE 4	NA	IEA	NA	NA	NA	NA	NA	GO:0022857	transmembrane transporter activity	GO:0016021	integral component of membrane	NA	0	0	0	0	0	0	0	0	0	0	0	0	0	0	0	0	0	0	0	0	0	0	0	0	0	0	0	0	0	0
CYE_r3.1SPE0_g184400.1	496	0.05	A0A251NWJ3_PRUPE	3e-260	900.2	NA	PE 4	NA	IEA	AT2G38100.2	proton-dependent oligopeptide transport (POT) family protein	5e-24	NA	NA	GO:0022857	transmembrane transporter activity	GO:0016021	integral component of membrane	NA	0.021317	0.032396	0.082058	0	0	0.060279	0.005841	0.115524	0.143942	0	0.091722	0.246397	0	0	0.71326	1.29669	0	0	0	0	0.029099	0.395067	0	0	0.163508	0	0	0	0	0
CYE_r3.1SPE0_g184410.1	89	1	M5VXE1_PRUPE	9.5e-24	112.1	NA	PE 4	NA	IEA	NA	NA	NA	NA	NA	NA	NA	GO:0016021	integral component of membrane	NA	0	0	0	0	0.048456	0	0.032061	0	0	0	0.019382	0	0	0	0	0	0	0	0	0	0	0	0	0	0	0	0	0	0	0
CYE_r3.1SPE0_g184420.1	603	0.98	A0A2P6SP37_ROSCH	8.5e-264	912.1	Putative nucleotidyltransferase, Ribonuclease H	PE 4	3.1.26.4	IEA	ATMG00750.1	GAG/POL/ENV polyprotein	4e-20	GO:0015074	DNA integration	GO:0004523	RNA-DNA hybrid ribonuclease activity	NA	NA	NA	0	0	0	0	0	0	0	0	0	0	0	0	0	0	0	0	0	0	0	0	0	0	0	0	0	0	0	0	0	0
CYE_r3.1SPE0_g184430.1	168	0.08	M5W095_PRUPE	1.5e-75	285	NA	PE 4	NA	NA	NA	NA	NA	NA	NA	NA	NA	NA	NA	brown	6.5934	22.574	9.10456	6.09599	11.7429	3.88124	1.72292	0.482255	0.427426	2.14074	1.02922	2.88613	1.27944	0.830661	4.87207	5.57776	4.88198	2.91175	0.390394	1.13287	2.07226	0	1.68002	5.41962	1.61068	0.461727	7.53001	11.9023	4.19465	9.80359
CYE_r3.1SPE0_g184440.1	589	0.19	M5W2M6_PRUPE	3.1e-211	737.6	NA	PE 4	NA	IEA	AT5G65290.1	LMBR1-like membrane protein	0	NA	NA	NA	NA	GO:0016021	integral component of membrane	NA	0	0	0	0	0	0	0	0	0	0	0	0	0	0	0.349605	0	0	0	0	0	0.233803	0	0	0.568793	0	0.531707	0	0	0.51817	0
CYE_r3.1SPE0_g184450.1	75	0.29	A0A314ZMI5_PRUYE	2.7e-11	70.5	NA	PE 4	NA	NA	NA	NA	NA	NA	NA	NA	NA	NA	NA	NA	0	0	0	0	0	0	0	0	0	0	0	0	0	0	0	0	0	0	0	0	0	0	0	0	0	0	0	0	0	0
CYE_r3.1SPE0_g184460.1	560	0.16	A0A2P5AY27_PARAD	1.7e-188	661.8	Protein SCAI	PE 4	NA	IEA	AT4G40050.1	signal transducer, putative (DUF3550/UPF0682)	0	GO:0006351	transcription, DNA-templated	GO:0003714	transcription corepressor activity	NA	NA	NA	0.09825	2.63513	0	2.97569	0	0	0	2.32799	0	1.16226	0.083954	0	0	0	0	0	0.052499	0	0	0	0	0	0	0	0.082527	0	0	0	0	0
CYE_r3.1SPE0_g184470.1	136	0.26	A0A0B0PXT1_GOSAR	6e-70	266.2	Histone H3	PE 3	NA	IEA	AT5G10980.1	Histone superfamily protein	1e-96	NA	NA	GO:0003677	DNA binding	GO:0005634	nucleus	salmon	0.44568	0.992976	526.156	506.488	627.323	0.215162	649.321	313.756	0.224243	458.442	0.169961	0.331224	6.29227	93.1157	0.768614	3.33123	0.782112	1.70187	18.8196	46.1713	0.757321	1.96286	0.477148	40.6463	2.2299	1.56423	34.4928	4.06783	1.80066	42.3847
CYE_r3.1SPE0_g184480.1	452	0.16	A0A251NSR4_PRUPE	4.4e-242	839.7	NA	PE 4	NA	NA	AT4G02750.1	Tetratricopeptide repeat (TPR)-like superfamily protein	8e-108	NA	NA	NA	NA	NA	NA	NA	0.309772	0.299411	0.437867	0.61453	0.536252	0.485694	0.604915	0.54659	0.47364	0.502856	0.506045	0.333268	0	0	0.280861	0	0.29284	0.334547	0	0	0.504727	0	0.211253	0	0	0	0	0	0	0
CYE_r3.1SPE0_g184490.1	497	0.23	A0A314UXN0_PRUYE	8.8e-228	792.3	WEB family protein	PE 4	NA	NA	AT4G40020.1	Myosin heavy chain-related protein	1e-09	NA	NA	NA	NA	NA	NA	NA	0.025263	0.038109	0.095448	0.092551	0.21612	0.091884	0.068912	0.011046	0.062873	0.021638	0.084791	0.13654	0	0	0	0	0.276482	0.148777	0.250341	0	0.21366	0.56975	0.184591	0.114905	0	0	0	0	2.05042	0.071544
CYE_r3.1SPE0_g184500.1	363	0.31	A0A251NVD9_PRUPE	3.7e-191	670.2	NA	PE 4	NA	NA	AT4G40020.1	Myosin heavy chain-related protein	3e-38	NA	NA	NA	NA	NA	NA	NA	0.06183	0.030018	0.235027	0.178803	0.265512	0.161777	0.192144	0.079007	0.06459	0	0.053651	0.403819	0	0	0.211507	0	0	0	0	0	0.666249	0	0	1.19097	0	0	0	0	0.893919	0.741781
CYE_r3.1SPE0_g184510.1	164	0.47	M5W4J3_PRUPE	1.4e-68	261.9	NA	PE 4	NA	IEA	AT3G62130.2	Pyridoxal phosphate (PLP)-dependent transferases superfamily protein	5e-29	NA	NA	GO:0003824	catalytic activity	NA	NA	NA	0.087389	0.17809	0.135556	0.172985	0	0.366542	0.228126	1.24228	0.195072	0.197081	0.19991	0.101985	0	0	0	0	0	0	0	0	0	0	0	0	0	0	0	0	0	0
CYE_r3.1SPE0_g184520.1	182	0.03	A0A314XV69_PRUYE	4.7e-94	346.7	Putative pectinesterase/pectinesterase inhibitor 13	PE 4	NA	NA	AT3G10710.1	root hair specific 12	4e-08	NA	NA	NA	NA	NA	NA	NA	0.044669	0.040303	0.082342	0.140075	0.118052	0.075675	0	0.00662	0.129107	0.094381	0.489473	0.215809	0	0	0.104682	1.4005	0.908805	0.324355	0.852156	0.259035	0.693002	0	0.629843	0.127032	0	0	0	0	0.314023	0
CYE_r3.1SPE0_g184530.1	728	0	A0A314UMS7_PRUYE	0	1449.1	Pentatricopeptide repeat-containing protein	PE 4	NA	NA	AT5G64320.1	Pentatricopeptide repeat (PPR) superfamily protein	3e-60	NA	NA	NA	NA	NA	NA	NA	0.438338	0.346106	0.346055	0.642816	0.453897	0.935543	0.618599	0.678359	0.696583	0.312479	0.5387	0.179764	0.072965	0	0.264213	0.294198	0.076255	0.192873	0.039962	0	0	0	0	0	0	0	0	0	0	0
CYE_r3.1SPE0_g184540.1	345	0.05	A0A251NXZ0_PRUPE	7.8e-183	642.5	NA	PE 4	NA	IEA	AT5G26770.2	myosin heavy chain, cardiac protein	7e-147	NA	NA	NA	NA	GO:0005635	nuclear envelope	NA	0.660866	0.470268	2.95103	1.56954	0.574264	2.80565	1.43325	0.652608	0.60265	1.25702	0.496153	0.034568	0	0	0	0	0	0	0	0	0	0	0	0	0	0	0	0	0	0
CYE_r3.1SPE0_g184550.1	65	0.4	A0A314YPQ8_PRUYE	2.2e-30	133.7	NA	PE 4	NA	NA	NA	NA	NA	NA	NA	NA	NA	NA	NA	NA	0	0	0	0.209005	0.179422	0.220291	0.147752	0.153755	0.128746	0	0	0	0	0	0	0	0	0	0	0	0	0	0	0	0	0.312472	0	0	0	0
CYE_r3.1SPE0_g184560.1	63	1	A0A314UKC8_PRUYE	3.7e-30	132.9	NA	PE 4	NA	NA	NA	NA	NA	NA	NA	NA	NA	NA	NA	NA	0	0	0	0	0	0.138621	0	0	0	0	0	0	0	0	0	0	0	0	0	0	0	0	0	0	0	0	0	0	0	0
CYE_r3.1SPE0_g184570.1	98	0.2	M5WHW9_PRUPE	1.1e-41	171.8	NA	PE 4	NA	IEA	AT3G05870.6	anaphase-promoting complex/cyclosome 11	6e-43	NA	NA	GO:0004842	ubiquitin-protein transferase activity	GO:0005680	anaphase-promoting complex	NA	0.355226	0.406448	0.58277	0.407749	0.482512	0.493333	0.445595	0.45311	0.592256	1.37138	0.522464	0.570411	0	0.605892	0.820809	0.213026	0	0	0.198026	0.370581	0.672662	0.255066	0	0.319054	0	0	0	0	0.309582	1.29814
CYE_r3.1SPE0_g184580.1	160	0.35	M5W3J8_PRUPE	3.9e-60	233.8	NA	PE 4	NA	IEA	AT5G48670.1	AGAMOUS-like 80	1e-19	GO:0045944	positive regulation of transcription by RNA polymerase II	GO:0000982	transcription factor activity, RNA polymerase II proximal promoter sequence-specific DNA binding	GO:0005634	nucleus	NA	0	0	0	0	0	0	0	0	0	0	0	0	0	0	0	0	0	0	0	0	0	0	0	0	0	0	0	0	0	0
CYE_r3.1SPE0_g184590.1	239	0.28	M5W6M6_PRUPE	1.3e-128	461.8	MADS-box protein 30	PE 2	NA	IEA	AT5G48670.1	AGAMOUS-like 80	1e-56	GO:0045944	positive regulation of transcription by RNA polymerase II	GO:0000987	proximal promoter sequence-specific DNA binding	GO:0005634	nucleus	NA	0.14144	0.04878	0.124915	0.165892	0.091857	0.172296	0.077755	0.112403	0.362684	0.003503	0.090734	0.093438	0	0	0.173948	0	0.184075	0	0	0.15268	0	0	0	0	0	0	0	0	0	4.66857
CYE_r3.1SPE0_g184600.1	368	0.1	M5WC31_PRUPE	1e-148	529.3	NA	PE 4	NA	IEA	AT5G26610.3	D111/G-patch domain-containing protein	2e-125	NA	NA	GO:0003676	nucleic acid binding	NA	NA	NA	0.007804	0.344029	0.004206	0	0.041854	0.0262	0.024489	0.444946	0.019704	0.016037	0.259784	0	0	0	0	0	0	0	0.134123	0	0	0	0	0	0	0	0.75382	0.454685	0	0
CYE_r3.1SPE0_g184610.1	547	0.16	M5W488_PRUPE	1.1e-282	974.9	NA	PE 3	NA	IEA	AT1G11910.1	aspartic proteinase A1	0	GO:0006629	lipid metabolic process	GO:0004190	aspartic-type endopeptidase activity	GO:0016021	integral component of membrane	NA	0	0	0	0	0	0	0	0	0	0	0	0	0	0	0	0	0	0	0	0	0	0	0	0	0	0	0	0	0	0
CYE_r3.1SPE0_g184620.1	314	0.19	A0A314UK69_PRUYE	2.3e-141	504.6	NA	PE 4	NA	NA	AT3G53970.2	proteasome inhibitor-like protein	1e-43	NA	NA	NA	NA	NA	NA	NA	0.0737	0	0.076268	0.20123	0	0.105513	0.080741	0.070587	0.070768	0.049277	0.127587	0.036704	0	0	0	0	0	0	0	0	0	0	0	0	0	0	0	0	0	0
CYE_r3.1SPE0_g184630.1	92	0.45	M5XJR1_PRUPE	2.7e-29	130.6	AP-4 complex subunit epsilon	PE 3	NA	IEA	AT1G31730.1	Adaptin family protein	1e-32	GO:0016192	vesicle-mediated transport	NA	NA	GO:0005794	Golgi apparatus	NA	0	0	0	0	0	0	0	0	0	0	0	0	0	0	0	0	0	0	0	0	0	0	0	0	0	0	0	0	0	0
CYE_r3.1SPE0_g184640.1	60	0.47	A0A314ULX8_PRUYE	5.8e-17	89	AP-4 complex subunit epsilon	PE 4	NA	NA	NA	NA	NA	NA	NA	NA	NA	NA	NA	NA	0.201328	0.049643	0.011346	0.076296	0.029254	0.110924	0.101864	0	0.049849	0.003758	0.008223	0.003003	0.321013	0	0	0	0	0	0	0	0	0	0	0	0	0	0	0	0	0
CYE_r3.1SPE0_g184650.1	176	0.56	B9HVF3_POPTR	1.5e-34	148.7	NA	PE 4	NA	IBA	AT3G10730.1	SAD1/UNC-84 domain protein 2	2e-42	GO:0006998	nuclear envelope organization	GO:0043495	protein membrane anchor	GO:0005635	nuclear envelope	NA	0	0	0	0	0	0	0	0	0	0	0	0	0	0	0	0	0	0	0	0	0	0	0	0	0	0	0	0	0	0
CYE_r3.1SPE0_g184660.1	89	0.31	A0A314UM74_PRUYE	1.2e-42	174.9	NA	PE 4	NA	NA	NA	NA	NA	NA	NA	NA	NA	NA	NA	NA	0	0	0	0	0	0	0	0	0	0	0	0	0	0	0	0	0	0	0	0	0	0	0	0	0	0	0	0	0	0
CYE_r3.1SPE0_g184670.1	1019	0.13	M5XS99_PRUPE	5.1e-261	903.7	NA	PE 4	NA	IEA	AT5G44510.4	target of AVRB operation1	4e-95	GO:0007165	signal transduction	GO:0043531	ADP binding	NA	NA	NA	0.014948	0.298163	0.060971	0.068906	0.178227	0.091128	0.008813	0.01631	0.009049	0	0.013848	0	0	0	0	0.111966	0	0	0	0	0	0	0	0	0	0	0	0	0	0
CYE_r3.1SPE0_g184680.1	654	0.1	A0A251QTH3_PRUPE	0	1068.9	NA	PE 4	NA	NA	AT3G09040.4	Pentatricopeptide repeat (PPR) superfamily protein	1e-107	NA	NA	NA	NA	NA	NA	NA	0.083639	0.031553	0.115707	0.112261	0.141049	0.147164	0.229369	0.182953	0.238806	0.111916	0.173127	0.112471	0	0	0.110807	0	0.127812	0.057586	0	0.082583	0.082243	0	0	0	0.134845	0.327147	0	0	0	0
CYE_r3.1SPE0_g184690.1	308	0.26	S5MMS2_9ROSA	4.8e-76	287.3	Xyloglucan endotransglucosylase/hydrolase	PE 2	2.4.1.207	IEA	AT3G23730.1	xyloglucan endotransglucosylase/hydrolase 16	3e-69	GO:0071555	cell wall organization	GO:0016762	xyloglucan:xyloglucosyl transferase activity	GO:0005618	cell wall	NA	0.407364	0.015388	0	0.53053	0.066487	0.503346	0.027721	0.097967	1.15261	0.144149	0	0.012999	0	0	0	0	0	0	0	0	0	0	0	0	7.05782	0	0	1.25539	0	0
CYE_r3.1SPE0_g184700.1	111	0.21	A0A251QTG0_PRUPE	1.8e-51	204.5	NA	PE 4	NA	NA	NA	NA	NA	NA	NA	NA	NA	NA	NA	NA	0.44641	0.395115	0.237903	0.320043	1.03579	0.243883	0	0.30635	0.320767	0	0.239872	0.309576	0	0	0.487311	0	0	0	0.279237	0	0	0	0	0	0	0	0	0	0	0
CYE_r3.1SPE0_g184710.1	762	0.14	A0A251QTC0_PRUPE	0	1385.2	NA	PE 4	NA	IEA	AT2G39930.1	isoamylase 1	0	GO:0005975	carbohydrate metabolic process	GO:0004553	hydrolase activity, hydrolyzing O-glycosyl compounds	NA	NA	NA	0.998784	0.482844	0.778695	0.372663	0.350344	0.452174	0.475439	0.424875	1.43594	0.3073	0.670658	0.319859	0.842928	0	0.37012	0.195925	0.125772	0.09269	0.277862	0	0	0.120948	0.151373	0	1.024	0.450567	0	0	0	0
CYE_r3.1SPE0_g184720.1	166	0	A0A251QTJ8_PRUPE	7.2e-88	325.9	NA	PE 4	NA	IEA	AT1G75590.1	SAUR-like auxin-responsive protein family	2e-23	GO:0009733	response to auxin	NA	NA	NA	NA	NA	0.836831	0.467505	0.660874	1.84167	0.998774	1.00215	0.737459	0.439406	0.893682	1.80061	0.522024	0.334643	1.1021	1.83776	0.309504	0	1.01186	2.112	1.09627	1.10406	0.830714	0	0	0.766505	0	2.9004	0	0	1.79395	0
CYE_r3.1SPE0_g184730.1	92	0.49	A0A2P6QSA1_ROSCH	4.5e-23	109.8	Putative galacturonokinase	PE 4	2.7.1.44	IEA	AT3G10700.3	galacturonic acid kinase	5e-26	GO:0006012	galactose metabolic process	GO:0047912	galacturonokinase activity	GO:0005737	cytoplasm	NA	0	0.016552	0	0	0	0	0	0	0.008785	0	0	0.001503	0	0	0	0	0	0	0	0	0	0	0	0	0	0	0	0	0	0
CYE_r3.1SPE0_g184740.1	721	0.13	M5XGX4_PRUPE	7.1e-287	989.2	NA	PE 4	NA	IEA	AT1G40087.1	Plant transposase (Ptta/En/Spm family)	4e-09	NA	NA	GO:0008234	cysteine-type peptidase activity	NA	NA	NA	0	0	0	0	0	0	0	0	0	0	0	0	0	0	0	0	0	0	0	0	0	0	0	0	0	0	0	0	0	0
CYE_r3.1SPE0_g184750.1	892	0.41	F6GWI9_VITVI	3.9e-202	708	NA	PE 4	NA	IBA	AT4G13750.1	Histidine kinase-, DNA gyrase B-, and HSP90-like ATPase family protein	0	GO:0010305	leaf vascular tissue pattern formation	GO:0003676	nucleic acid binding	GO:0005634	nucleus	NA	1.76378	1.44756	0.618783	2.21056	1.83266	2.2858	1.25442	1.5601	2.95198	0.318828	1.7166	1.67039	0.864283	0	0.435995	0.573703	0.091522	0.375762	0.157839	0.075473	0.174771	0.242156	0.296769	0.048978	0.729558	0.468194	0.566692	0	0	0
CYE_r3.1SPE0_g184760.1	619	0.44	A0A251QY30_PRUPE	7.5e-293	1008.8	NA	PE 4	NA	IEA	AT4G13750.1	Histidine kinase-, DNA gyrase B-, and HSP90-like ATPase family protein	0	NA	NA	GO:0003676	nucleic acid binding	NA	NA	NA	0.361902	0.325473	0.114184	0.000334	0	0	0.022279	0	0	0.014884	0.358949	0.03815	0.101736	0.368511	0.191704	0	0	0	0	0.207208	0	0	0.122669	0.099794	0	0	0	0	0	0
CYE_r3.1SPE0_g184770.1	951	0.41	A0A251QZ83_PRUPE	5.2e-223	777.3	NA	PE 4	NA	NA	AT4G13750.1	Histidine kinase-, DNA gyrase B-, and HSP90-like ATPase family protein	6e-50	NA	NA	NA	NA	NA	NA	NA	1.02432	0.840928	0.304595	0.977524	1.01566	1.59996	1.4278	2.13647	2.36498	0.610133	1.2853	1.08831	0.226843	0.419923	0.494613	0.534303	0	0.347624	0	0.189256	0.254525	0.155948	0.567142	0.219243	0	0.813916	0	0.556534	0.371154	0.506491
CYE_r3.1SPE0_g184780.1	1414	0.36	A0A2P6PRY6_ROSCH	0	2249.6	Putative histidine kinase-like ATPase domain-containing protein	PE 4	NA	IEA	AT4G13750.1	Histidine kinase-, DNA gyrase B-, and HSP90-like ATPase family protein	0	NA	NA	GO:0016301	kinase activity	NA	NA	turquoise	1.336	1.3133	0.24482	1.4064	1.59266	2.66442	1.91274	3.69468	3.7807	0.195183	1.97504	0.774004	0.764996	0	0.444553	0.537313	0	0.224269	0.365392	0	0.285154	0	0	0.142804	0.260761	0.975351	0	0	0.263168	0
CYE_r3.1SPE0_g184790.1	1735	0.04	A0A251QG05_PRUPE	0	2303.1	NA	PE 4	NA	NA	AT3G10650.2	nuclear pore complex protein	1e-117	NA	NA	NA	NA	NA	NA	blue	1.39634	1.54246	0.349259	0.447927	4.08009	4.03018	2.73893	1.3386	2.02904	1.41235	1.51171	0.062642	0.037083	0.176851	0.127625	0.325639	0.08745	4.61145	3.91818	2.93996	2.75336	0	0	0	8.04879	7.67772	0	0	0	0
CYE_r3.1SPE0_g184800.1	46	0.36	M5Y2R1_PRUPE	1.7e-08	60.5	NA	PE 4	NA	IEA	NA	NA	NA	NA	NA	NA	NA	GO:0016021	integral component of membrane	NA	0	0	0	0	0	0	0	0	0	0	0	0	0	0	0	0	0	0	0	0	0	0	0	0	0	0	0	0	0	0
CYE_r3.1SPE0_g184810.1	72	1	M5XMB3_PRUPE	1.6e-15	84.3	NA	PE 4	NA	NA	NA	NA	NA	NA	NA	NA	NA	NA	NA	NA	0	0	0	0	0	0	0	0	0	0	0	0	0	0	0	0	0	0	0	0	0	0	0	0	0	0	0	0	0	0
CYE_r3.1SPE0_g184820.1	149	0.44	A0A2L1GH02_9ROSA	1.7e-24	115.2	Auxin response factor	PE 2	NA	IEA	NA	NA	NA	GO:0009734	auxin-activated signaling pathway	GO:0003677	DNA binding	GO:0005634	nucleus	NA	0	0	0	0	0	0	0	0	0	0	0	0	0	0	0	0	0	0	0	0	0	0	0	0	0	0	0	0	0	0
CYE_r3.1SPE0_g184830.1	170	0.09	M5WKR7_PRUPE	5e-44	180.3	NA	PE 4	NA	NA	NA	NA	NA	NA	NA	NA	NA	NA	NA	NA	0	0	0	0	0	0	0	0	0	0	0	0	0	0	0	0	0	0	0	0	0	0	0	0	0	0	0	0	0	0
CYE_r3.1SPE0_g184840.1	105	0.46	M5WNZ4_PRUPE	3.5e-33	143.7	NA	PE 4	NA	IEA	AT4G13820.1	Leucine-rich repeat (LRR) family protein	5e-15	NA	NA	NA	NA	GO:0016021	integral component of membrane	NA	0	0	0	0	0	0	0	0	0	0	0	0	0	0	0	0	0	0	0	0	0	0	0	0	0	0	0	0	0	0
CYE_r3.1SPE0_g184850.1	126	0.16	A0A314Z1U4_PRUYE	2.6e-51	204.1	NA	PE 4	NA	NA	NA	NA	NA	NA	NA	NA	NA	NA	NA	NA	0	0	0	0	0	0	0	0	0	0	0	0	0	0	0	0	0	0	0	0	0	0	0	0	0	0	0	0	0	0
CYE_r3.1SPE0_g184860.1	219	0.34	A0A2H5QL49_CITUN	8.4e-52	206.5	NA	PE 4	NA	IEA	AT4G34860.3	Plant neutral invertase family protein	4e-62	NA	NA	GO:0033926	glycopeptide alpha-N-acetylgalactosaminidase activity	NA	NA	NA	0.062358	0	0	0	0	0	0.024077	0	0	0	0	0	0	0	0	0	0	0	0	0	0	0	0	0	0	0	0	0	0	0
CYE_r3.1SPE0_g184870.1	271	0.22	B1NIM6_9ROSA	4.1e-126	453.8	Calcium-dependent calmodulin-independent protein kinase	PE 2	NA	IEA	AT3G10660.2	calmodulin-domain protein kinase cdpk isoform 2	3e-159	NA	NA	GO:0005524	ATP binding	NA	NA	NA	0	0	0	0	0	0	0	0	0	0	0	0	0	0	0	0	0	0	0	0	0	0	0	0	0	0	0	0	0	0
CYE_r3.1SPE0_g184880.1	156	0.43	A0A314YK91_PRUYE	1.6e-65	251.5	Pentatricopeptide repeat-containing protein	PE 4	NA	NA	AT5G08305.1	Pentatricopeptide repeat (PPR) superfamily protein	9e-42	NA	NA	NA	NA	NA	NA	NA	0	0	0	0	0	0	0	0	0	0	0	0	0	0	0	0	0	0	0	0	0	0	0	0	0	0	0	0	0	0
CYE_r3.1SPE0_g184890.1	69	0.01	A0A251R581_PRUPE	7.9e-26	118.6	NA	PE 4	NA	IEA	NA	NA	NA	NA	NA	NA	NA	GO:0016021	integral component of membrane	NA	0	0	0	0	0	0	0	0	0	0	0	0	0	0	0	0	0	0	0	0	0	0	0	0	0	0	0	0	0	0
CYE_r3.1SPE0_g184900.1	143	0.42	M5X9C9_PRUPE	3.2e-28	127.5	NA	PE 4	NA	IEA	NA	NA	NA	NA	NA	GO:0008234	cysteine-type peptidase activity	NA	NA	NA	0	0	0	0	0	0	0	0	0	0	0	0	0	0	0	0	0	0	0	0	0	0	0	0	0	0	0	0	0	0
CYE_r3.1SPE0_g184910.1	133	0.42	M5WQW5_PRUPE	1e-20	102.4	NA	PE 4	NA	IEA	NA	NA	NA	NA	NA	GO:0008234	cysteine-type peptidase activity	NA	NA	NA	0	0	0	0	0	0	0	0	0	0	0	0	0	0	0	0	0	0	0	0	0	0	0	0	0	0	0	0	0	0
CYE_r3.1SPE0_g184920.1	236	0.39	A0A251PSP1_PRUPE	1.4e-87	325.5	NA	PE 4	NA	IEA	NA	NA	NA	NA	NA	GO:0008234	cysteine-type peptidase activity	NA	NA	NA	0	0	0	0	0	0	0	0	0	0	0	0	0	0	0	0	0	0	0	0	0	0	0	0	0	0	0	0	0	0
CYE_r3.1SPE0_g184930.1	133	0.03	A0A1U8IDL5_GOSHI	2.7e-46	187.6	39S ribosomal protein L54, mitochondrial-like	PE 4	NA	IEA	AT5G14290.1	Mitochondrial ribosomal protein L37	6e-54	NA	NA	NA	NA	GO:0005840	ribosome	NA	0.328767	0.405264	0.429569	0.588204	0.421878	0.621991	0.717097	0.561878	0.836284	2.46417	0.340514	0.492522	0	0.235335	0.104119	0	0	0.226978	0.719361	0.094407	0	0	0	0.08474	0.634058	0.054319	0	0	0	0
CYE_r3.1SPE0_g184940.1	148	0.63	A0A251NR00_PRUPE	5.3e-42	173.3	NA	PE 4	NA	IEA	AT1G16670.1	Protein kinase superfamily protein	7e-24	NA	NA	GO:0005524	ATP binding	GO:0016021	integral component of membrane	NA	0	0	0	0	0	0	0	0	0	0	0	0	0	0	0	0	0	0	0	0	0	0	0	0	0	0	0	0	0	0
CYE_r3.1SPE0_g184950.1	94	0.48	A0A251NPD6_PRUPE	1.7e-39	164.5	NA	PE 4	NA	IEA	NA	NA	NA	NA	NA	GO:0004672	protein kinase activity	NA	NA	NA	0.224437	0.537295	0.268885	0	0.190834	0	0	0	0	0	0	0.516933	0	0	0	0	0	0	0	0	0	0	0	0	0	0	0	0	0	0
CYE_r3.1SPE0_g184960.1	59	0.57	A0A251NPD6_PRUPE	1.4e-18	94.4	NA	PE 4	NA	IEA	AT3G56100.1	meristematic receptor-like kinase	2e-08	NA	NA	GO:0004672	protein kinase activity	NA	NA	NA	0	0	0	0	0	0	0	0	0	0	0	0	0	0	0	0	0	0	0	0	0	0	0	0	0	0	0	0	0	0
CYE_r3.1SPE0_g184970.1	760	0.24	A0A251NPD6_PRUPE	0	1187.9	NA	PE 4	NA	IEA	AT1G53430.2	Leucine-rich repeat transmembrane protein kinase	4e-146	NA	NA	GO:0004672	protein kinase activity	GO:0016021	integral component of membrane	NA	0.065318	0.001262	0.012451	0	0.016532	0	0	0	0	0	0	0.034706	0	0	0	0	0	0	0	0	0	0	0	0	0	0	0	0	0	0
CYE_r3.1SPE0_g184980.1	284	0.32	A0A314YK91_PRUYE	4.1e-160	566.6	Pentatricopeptide repeat-containing protein	PE 4	NA	NA	AT5G08305.1	Pentatricopeptide repeat (PPR) superfamily protein	1e-121	NA	NA	NA	NA	NA	NA	NA	0	0	0	0	0.009132	0	0	0.009439	0.017982	0	0	0	0	0	0	0	0	0	0	0	0	0	0	0	0	0	0	0	0	0
CYE_r3.1SPE0_g184990.1	62	0.05	A0A251R581_PRUPE	5.4e-10	65.9	NA	PE 4	NA	IEA	NA	NA	NA	NA	NA	NA	NA	GO:0016021	integral component of membrane	NA	0	0	0	0	0	0	0	0	0	0	0	0	0	0	0	0	0	0	0	0	0	0	0	0	0	0	0	0	0	0
CYE_r3.1SPE0_g185000.1	217	0.31	M5XGX4_PRUPE	6.3e-37	157.1	NA	PE 4	NA	IEA	NA	NA	NA	NA	NA	GO:0008234	cysteine-type peptidase activity	NA	NA	NA	0	0	0	0	0	0	0	0	0	0	0	0	0	0	0	0	0	0	0	0	0	0	0	0	0	0	0	0	0	0
CYE_r3.1SPE0_g185010.1	95	1	W8CFI4_9ROSA	2.4e-42	173.7	GH3 family protein	PE 2	NA	NA	AT1G28130.2	Auxin-responsive GH3 family protein	9e-39	NA	NA	NA	NA	NA	NA	NA	0	0	0	0.225356	0	0	0	0	0	0.163993	0	0	0	0	0	0	0	0	0	0	0	0	0	0	0	0	0	0	0	0
CYE_r3.1SPE0_g185020.1	1026	0.28	A0A251NPD6_PRUPE	0	1496.1	NA	PE 4	NA	IEA	AT1G53440.1	Leucine-rich repeat transmembrane protein kinase	2e-178	NA	NA	GO:0004672	protein kinase activity	NA	NA	NA	0.264237	0.236604	0.15374	0.039652	0.386257	0.084811	0	0.004545	0.018527	0	0	0.022165	0	0	0	0	0	0	0	0	0.162863	0	0	0	0	0	0	0	0	0
CYE_r3.1SPE0_g185030.1	63	0.61	A0A251R8K7_PRUPE	2.5e-10	67	NA	PE 4	NA	NA	NA	NA	NA	NA	NA	NA	NA	NA	NA	NA	0	0	0	0	0	0	0	0	0	0	0	0	0	0	0	0	0	0	0	0	0	0	0	0	0	0	0	0	0	0
CYE_r3.1SPE0_g185040.1	95	1	A0A314ZQ71_PRUYE	5.2e-36	152.9	NA	PE 4	NA	NA	NA	NA	NA	NA	NA	NA	NA	NA	NA	NA	0	0	0	0	0	0	0	0	0	0	0	0	0	0	0	0	0	0	0	0	0	0	0	0	0	0	0	0	0	0
CYE_r3.1SPE0_g185050.1	76	0.43	A0A251R8K7_PRUPE	4.8e-16	86.3	NA	PE 4	NA	NA	NA	NA	NA	NA	NA	NA	NA	NA	NA	NA	0	0	0	0	0	0	0	0	0	0	0	0	0	0	0	0	0	0	0	0	0	0	0	0	0	0	0	0	0	0
CYE_r3.1SPE0_g185060.1	151	0.46	A0A251NPD6_PRUPE	7.2e-56	219.5	NA	PE 4	NA	IEA	AT1G53430.1	Leucine-rich repeat transmembrane protein kinase	3e-19	NA	NA	GO:0004672	protein kinase activity	NA	NA	NA	0	0	0	0	0	0	0	0	0	0	0	0	0	0	0	0	0	0	0	0	0	0	0	0	0	0	0	0	0	0
CYE_r3.1SPE0_g185070.1	55	0.33	A0A088AZU7_GOSHI	2.9e-16	86.3	Heat shock protein 90	PE 2	NA	IEA	AT5G56030.1	heat shock protein 81-2	2e-20	GO:0006950	response to stress	GO:0005524	ATP binding	NA	NA	NA	0	0	0	0	0	0	0	0	0	0	0	0	0	0	0	0	0	0	0	0	0	0	0	0	0	0	0	0	0	0
CYE_r3.1SPE0_g185080.1	115	0.03	M5XN73_PRUPE	2.5e-32	141	NA	PE 4	NA	IEA	NA	NA	NA	NA	NA	GO:0008234	cysteine-type peptidase activity	NA	NA	NA	0	0	0	0	0	0	0	0	0	0	0	0	0	0	0	0	0	0	0	0	0	0	0	0	0	0	0	0	0	0
CYE_r3.1SPE0_g185090.1	299	0.16	A0A251QCZ7_PRUPE	4.4e-152	540	NA	PE 4	NA	IEA	AT5G19440.1	NAD(P)-binding Rossmann-fold superfamily protein	8e-134	NA	NA	GO:0050662	coenzyme binding	NA	NA	green	0.485572	0.76626	0.250434	0.241527	0.080113	0.110345	0.218288	0.4013	0.929503	0.716613	0.287904	5.03355	0	0	0.395548	0.245893	0.212817	0.100648	0.358254	0.195836	0.277196	0.295306	1.22637	1.017	1.28742	0.508823	2.90073	0.307548	0.103184	0.435021
CYE_r3.1SPE0_g185100.1	104	0.36	A0A314Z1V2_PRUYE	8.1e-21	102.4	NA	PE 4	NA	NA	NA	NA	NA	NA	NA	NA	NA	NA	NA	NA	0	0	0.372962	0.058782	0	0.137043	0	0	0.345195	0	0.209162	0	0	0	0	0	0	0	0	0	0	0	0	0	0	0	0	0	0	0
CYE_r3.1SPE0_g185110.1	115	0.35	M5X3D0_PRUPE	1.7e-33	144.8	NA	PE 4	NA	IEA	AT5G13720.1	Uncharacterized protein family (UPF0114)	2e-38	NA	NA	NA	NA	GO:0016021	integral component of membrane	NA	0.08944	0.025953	0	0.095783	0	0	0.432838	0	0	0.483332	0	0.548712	0	0.091555	0.015178	0.175243	0	0.60803	0	0.045355	0.041852	0	0.361481	0.162803	0.66182	0.205817	1.42572	0.323858	0.07729	0.049415
CYE_r3.1SPE0_g185120.1	85	0.51	A0A251Q9N2_PRUPE	2.1e-19	97.4	NA	PE 4	NA	IEA	AT5G13720.1	Uncharacterized protein family (UPF0114)	8e-26	NA	NA	NA	NA	GO:0016021	integral component of membrane	NA	0	0	0	0	0	0	0	0	0	0	0	0	0	0	0	0	0	0	0	0	0	0	0	0	0	0	0	0	0	0
CYE_r3.1SPE0_g185130.1	462	0.04	M5XMX5_PRUPE	4.1e-163	577.4	NA	PE 4	NA	IEA	AT5G13730.1	sigma factor 4	1e-92	GO:0006352	DNA-templated transcription, initiation	GO:0016987	sigma factor activity	NA	NA	NA	0	0.214958	0.80544	0.053096	1.57017	1.67043	0.041528	0.697558	0.030509	0.033399	0.590759	0	0	0	0	0	0	0	0	0	0	0	0	0	0	0	0	0	0	0
CYE_r3.1SPE0_g185140.1	1051	0.16	M5X6V2_PRUPE	0	2048.9	NA	PE 4	NA	IEA	AT5G15920.1	structural maintenance of chromosomes 5	0	GO:0000724	double-strand break repair via homologous recombination	NA	NA	GO:0009506	plasmodesma	turquoise	2.16562	0.068461	0.642023	1.48961	2.37778	3.95816	3.08643	4.07405	4.5044	1.84343	5.68996	0.013768	0.16425	0.414583	0.205057	1.29263	0.133641	0.20577	0	0	0.254725	0.429979	0.470902	0	0.385451	1.46426	0	0	0.257899	0.182659
CYE_r3.1SPE0_g185150.1	352	0.12	B9GFB2_POPTR	3.9e-145	517.3	Ribosomal protein	PE 3	NA	IBA	AT3G63490.1	Ribosomal protein L1p/L10e family	4e-164	GO:0000470	maturation of LSU-rRNA	GO:0003735	structural constituent of ribosome	GO:0022625	cytosolic large ribosomal subunit	NA	0	0	0	0	0	0	0	0	0	0	0	0	0	0	0	0	0	0	0	0	0	0	0	0	0	0	0	0	0	0
CYE_r3.1SPE0_g185160.1	141	0.28	A0A2K2C3Y4_POPTR	2.1e-63	244.2	NA	PE 4	NA	IEA	AT5G12470.1	UvrABC system C protein, putative (DUF3411)	6e-72	NA	NA	NA	NA	GO:0016021	integral component of membrane	NA	0.242599	0	1.71271	0	0	0.1713	1.186	0.406047	1.74315	0	1.3831	2.03315	0	0	0	0	0	0	0	0	0	0	1.60774	0.989772	0	0	0	0	0	0
CYE_r3.1SPE0_g185170.1	299	0.16	A0A251QCZ7_PRUPE	4.4e-152	540	NA	PE 4	NA	IEA	AT5G19440.1	NAD(P)-binding Rossmann-fold superfamily protein	8e-134	NA	NA	GO:0050662	coenzyme binding	NA	NA	NA	0.49156	0.332211	0.235771	0.241396	0.122117	0.121077	0.242883	0.213252	0.559621	0.76636	0.32636	3.501	0	0	0.106566	0.74704	0.465913	0.189206	0.746797	0.239309	0.433725	0.466386	1.08172	1.61386	0.780836	0.431104	4.73255	0.508393	0.103184	0.814445
CYE_r3.1SPE0_g185180.1	375	0.16	M5XMX5_PRUPE	4.8e-194	679.9	NA	PE 4	NA	IEA	AT5G13730.1	sigma factor 4	6e-87	GO:0006352	DNA-templated transcription, initiation	GO:0016987	sigma factor activity	NA	NA	NA	0.094414	0.246155	0.399805	1.00294	0.180528	0.090051	0.193602	0.237232	0.128843	0.262674	0.285218	0	0	0	0.047104	0	0	0	0	0	0	0	0	0	0	1.14064	0	0	0	0
CYE_r3.1SPE0_g185190.1	249	0.44	SMC5_ARATH	3.2e-86	320.9	Structural maintenance of chromosomes protein 5	PE 2	NA	IDA	AT5G15920.1	structural maintenance of chromosomes 5	9e-119	GO:0007062	sister chromatid cohesion	GO:0005524	ATP binding	GO:0030915	Smc5-Smc6 complex	NA	0.415324	0.41074	0.629379	0.395518	0.588038	0.812784	0.734869	0.598051	1.44094	0.111527	1.24483	0.180569	0.380339	0	0	0	0.309245	0	0	0	0	0	1.00129	0	1.18661	0.227461	0	0	0	0
CYE_r3.1SPE0_g185200.1	686	0.25	M5X6V2_PRUPE	0	1115.1	NA	PE 4	NA	IEA	AT5G15920.1	structural maintenance of chromosomes 5	0	GO:0000724	double-strand break repair via homologous recombination	NA	NA	GO:0009506	plasmodesma	NA	0.142816	0.159804	0.10038	0.088894	0.322444	0.068749	0.316404	0.070418	0.296294	0.080137	0.146878	0.523708	0	0	0.043669	0	0	0	0	0	0	0.017041	0	0	0	0.067323	0	0	0	0.035726
CYE_r3.1SPE0_g185210.1	305	0.19	B9GFB2_POPTR	9.2e-127	456.1	Ribosomal protein	PE 3	NA	IBA	AT3G63490.1	Ribosomal protein L1p/L10e family	2e-146	GO:0000470	maturation of LSU-rRNA	GO:0003735	structural constituent of ribosome	GO:0022625	cytosolic large ribosomal subunit	NA	0	0	0	0	0	0	0	0	0	0	0	0	0	0	0	0	0	0	0	0	0	0	0	0	0	0	0	0	0	0
CYE_r3.1SPE0_g185220.1	141	0.28	A0A2K2C3Y4_POPTR	2.1e-63	244.2	NA	PE 4	NA	IEA	AT5G12470.1	UvrABC system C protein, putative (DUF3411)	6e-72	NA	NA	NA	NA	GO:0016021	integral component of membrane	NA	0	0	0	0	0	0	0	0	0	0	0	0	0	0	0	0	0	0	0	0	0	0	0	0	0	0	0	0	0	0
CYE_r3.1SPE0_g185230.1	166	0.39	A0A2K2C3Y4_POPTR	6e-57	223	NA	PE 4	NA	IEA	AT5G12470.1	UvrABC system C protein, putative (DUF3411)	1e-60	NA	NA	NA	NA	GO:0016021	integral component of membrane	NA	3.40626	0.715541	0.143631	0.194029	0.138695	0.136384	0.386195	0.040535	0.503647	0.133793	0.871548	1.71714	0	2.02764	0.130426	0.119105	0	0.116654	0	0.378094	0	0.270493	0.126193	0	0	0.177371	0	0	0.692364	0
CYE_r3.1SPE0_g185240.1	65	0.4	A0A2R6RD35_ACTCH	2.5e-29	130.2	Protein RETICULATA-RELATED 4 like	PE 4	NA	NA	AT5G12470.1	UvrABC system C protein, putative (DUF3411)	3e-33	NA	NA	NA	NA	NA	NA	NA	0	0	0	0	0	0	0	0	0	0	0.020349	0	0	0	0	0	0	0	0	0	0	0	0	0	0	0	0	0	0	0
CYE_r3.1SPE0_g185250.1	191	0.44	A0A251Q9P7_PRUPE	1.5e-79	298.5	NA	PE 3	NA	IEA	NA	NA	NA	NA	NA	GO:0043531	ADP binding	NA	NA	NA	0.418217	0.392811	0.157947	0.610734	0.451827	0.374315	0.155983	0.058614	0.161522	0.019637	0.130137	0.062483	0	0	0	0	0	0	0	0	0	0	0	0	0	0	0	0	0	0
CYE_r3.1SPE0_g185260.1	402	0.36	A0A251QCC0_PRUPE	1.8e-85	319.3	NA	PE 3	NA	IEA	AT3G14470.2	NB-ARC domain-containing disease resistance protein	3e-42	NA	NA	GO:0043531	ADP binding	NA	NA	NA	0.093608	0.12035	0.062001	0.176464	0.193521	0.140645	0.139064	0.15133	0.176276	0.03287	0.04328	0.02445	0	0	0	0	0	0	0	0	0	0	0	0	0	0	0	0	0	0
CYE_r3.1SPE0_g185270.1	141	0.45	A0A251Q9S2_PRUPE	6.5e-51	203	NA	PE 3	NA	IEA	AT3G14470.2	NB-ARC domain-containing disease resistance protein	1e-16	NA	NA	GO:0043531	ADP binding	NA	NA	NA	0.089891	0.192004	0.106707	0.050998	0.119144	0.300043	0.109513	0.031994	0.2772	0.123067	0.108383	0	0	0	0	0	0	0	0	0	0	0	0	0	0	0	0	0	0	0
CYE_r3.1SPE0_g185280.1	211	0.45	A0A251Q9S6_PRUPE	2.8e-76	287.7	NA	PE 3	NA	IEA	AT3G14470.2	NB-ARC domain-containing disease resistance protein	1e-20	NA	NA	GO:0043531	ADP binding	NA	NA	NA	0.037167	0.073629	0.029678	0.17008	0.112429	0.190488	0.085936	0	0.141447	0	0.038798	0	0	0	0	0	0	0	0	0	0	0	0	0	0	0	0	0	0	0
CYE_r3.1SPE0_g185290.1	112	0.47	A0A0K1L5K9_9ROSA	8.8e-35	149.1	FB_Mr5-like protein	PE 2	NA	IEA	AT3G14460.1	LRR and NB-ARC domains-containing disease resistance protein	6e-17	NA	NA	GO:0043531	ADP binding	NA	NA	NA	0.073025	0.093358	0.02589	0.114765	0.266088	0.090256	0	0.160491	0.095094	0.048695	0.01179	0	0	0	0	0	0	0	0	0	0	0	0.40884	0	0	0	0	0	0	0
CYE_r3.1SPE0_g185300.1	687	0.31	M5XSV7_PRUPE	1.6e-202	708.8	NA	PE 3	NA	IEA	AT1G69550.1	disease resistance protein (TIR-NBS-LRR class)	4e-17	NA	NA	GO:0043531	ADP binding	NA	NA	NA	0.132215	0.185065	0.168204	0.126461	0.142759	0.173781	0.067965	0.121285	0.137827	0.032695	0.058648	0.012086	0.092592	0	0	0.056643	0	0	0	0	0	0	0	0	0	0	0	0	0	0
CYE_r3.1SPE0_g185310.1	143	0.46	A0A251Q9R1_PRUPE	8.2e-56	219.2	NA	PE 3	NA	IEA	AT3G14470.2	NB-ARC domain-containing disease resistance protein	1e-24	NA	NA	GO:0043531	ADP binding	NA	NA	NA	0.051694	0	0.028745	0	0	0.016342	0	0.031147	0	0	0	0	0	0	0	0	0	0	0	0	0	0	0	0	0	0	0	0	0	0
CYE_r3.1SPE0_g185320.1	1008	0.51	A0A1B4ZBA6_IPONI	0	1095.5	Transposase	PE 2	NA	NA	NA	NA	NA	NA	NA	NA	NA	NA	NA	NA	0	0	0	0	0	0	0	0	0	0	0	0	0	0	0	0	0	0	0	0	0	0	0	0	0	0	0	0	0	0
CYE_r3.1SPE0_g185330.1	636	0.19	M5VNJ4_PRUPE	1e-127	460.3	NA	PE 4	NA	IEA	NA	NA	NA	NA	NA	GO:0008234	cysteine-type peptidase activity	NA	NA	NA	0	0	0	0	0	0	0	0	0	0	0	0	0	0	0	0	0	0	0	0	0	0	0	0	0	0	0	0	0	0
CYE_r3.1SPE0_g185340.1	302	0.23	A0A314UGA0_PRUYE	1e-93	346.3	NA	PE 4	NA	NA	NA	NA	NA	NA	NA	NA	NA	NA	NA	NA	0	0	0	0	0	0	0	0	0	0	0	0	0	0	0	0	0	0	0	0	0	0	0	0	0	0	0	0	0	0
CYE_r3.1SPE0_g185350.1	88	0.32	A0A314Y3U5_PRUYE	1.3e-19	98.2	NA	PE 4	NA	NA	NA	NA	NA	NA	NA	NA	NA	NA	NA	NA	0	0	0	0	0	0	0	0	0	0	0	0	0	0	0	0	0	0	0	0	0	0	0	0	0	0	0	0	0	0
CYE_r3.1SPE0_g185360.1	69	0.62	A0A314U8Y0_PRUYE	3.7e-15	83.2	NA	PE 4	NA	NA	NA	NA	NA	NA	NA	NA	NA	NA	NA	NA	0	0	0	0	0	0	0	0	0	0	0	0	0	0	0	0	0	0	0	0	0	0	0	0	0	0	0	0	0	0
CYE_r3.1SPE0_g185370.1	60	0.49	A0A314ZN81_PRUYE	3.1e-18	93.2	Glycine-rich RNA-binding protein 2 mitochondrial-like isoform X1	PE 4	NA	NA	NA	NA	NA	NA	NA	NA	NA	NA	NA	greenyellow	0.609514	0.124328	0.209474	0.482451	0.134244	0.45425	0.317886	0.87581	1.13635	0.519818	0.839571	0.914298	0.655986	0.651785	0.347715	0.56992	0.44341	0.305145	0.696249	0.268411	0.305415	5.61743	0.386193	0.446363	0.66731	0.624865	1.12946	0.732416	0.697886	0.420039
CYE_r3.1SPE0_g185380.1	44	0.13	A0A251QCY8_PRUPE	2.7e-11	69.7	NA	PE 4	NA	NA	NA	NA	NA	NA	NA	NA	NA	NA	NA	NA	0	0	0	0	0	0	0	0	0	0	0	0	0	0	0	0	0	0	0	0	0	0	0	0	0	0	0	0	0	0
CYE_r3.1SPE0_g185390.1	171	0.43	NA	NA	NA	NA	NA	NA	NA	NA	NA	NA	NA	NA	NA	NA	NA	NA	NA	0	0	0	0	0	0	0	0	0	0	0	0	0	0	0	0	0	0	0	0	0	0	0	0	0	0	0	0	0	0
CYE_r3.1SPE0_g185400.1	256	0.4	A0A314Z3Y7_PRUYE	1e-134	482.3	NA	PE 4	NA	NA	AT1G50830.1	Aminotransferase-like, plant mobile domain family protein	1e-14	NA	NA	NA	NA	NA	NA	NA	0	0	0	0	0	0	0	0	0	0	0	0	0	0	0	0	0	0	0	0	0	0	0	0	0	0	0	0	0	0
CYE_r3.1SPE0_g185410.1	457	0.17	A0A2P6Q1U1_ROSCH	2.3e-176	621.3	Putative serine aminopeptidase, S33, alpha/Beta hydrolase	PE 4	NA	IEA	AT4G17150.5	alpha/beta-Hydrolases superfamily protein	2e-148	NA	NA	GO:0004177	aminopeptidase activity	NA	NA	NA	0	0	0	0	0	0	0	0	0	0	0	0	0	0	0	0	0	0	0	0	0	0	0	0	0	0	0	0	0	0
CYE_r3.1SPE0_g185420.1	307	0.11	U5G8Q8_POPTR	5.4e-136	486.5	G2-like family protein	PE 2	NA	IEA	AT2G01060.1	myb-like HTH transcriptional regulator family protein	3e-135	GO:0006355	regulation of transcription, DNA-templated	GO:0003677	DNA binding	GO:0005634	nucleus	NA	0	0	0	0	0	0	0	0	0	0	0	0	0	0	0	0	0	0	0	0	0	0	0	0	0	0	0	0	0	0
CYE_r3.1SPE0_g185430.1	305	0.02	M5WGF6_PRUPE	1e-173	612.1	Myb family transcription factor APL	PE 2	NA	IEA	AT3G24120.1	Homeodomain-like superfamily protein	3e-65	GO:0006355	regulation of transcription, DNA-templated	GO:0003677	DNA binding	GO:0005634	nucleus	turquoise	13.4755	11.959	12.9445	10.9022	13.0377	15.7794	16.44	15.3853	21.4952	16.236	24.0017	15.8943	9.98608	2.09965	9.56747	10.8129	6.78168	3.54019	5.60273	2.26049	3.45519	2.24711	7.31465	4.47674	4.80741	7.34211	3.94957	6.65937	2.24826	8.37136
CYE_r3.1SPE0_g185440.1	199	0.13	A0A314UPV1_PRUYE	2e-44	181.8	NA	PE 4	NA	NA	AT5G63130.2	Octicosapeptide/Phox/Bem1p family protein	8e-18	NA	NA	NA	NA	NA	NA	NA	0	0	0	0	0	0	0	0	0.03288	0	0	0	0	0	0	0	0	0	0	0	0	0	0	0	0	0	0	0	0	0
CYE_r3.1SPE0_g185450.1	554	0.06	A0A2P5C9L7_PARAD	3.3e-224	780.4	Cdk-activating kinase assembly factor	PE 4	NA	IEA	AT5G60710.1	Zinc finger (C3HC4-type RING finger) family protein	1e-42	NA	NA	GO:0016301	kinase activity	NA	NA	black	2.35801	2.43587	1.83487	2.98711	4.0584	3.29117	2.64638	1.68864	2.82253	1.67292	3.52602	1.33025	3.51667	2.87996	1.1712	1.1399	1.75042	1.24749	1.51444	0.797713	0.857892	0.424373	0.75285	0.873799	1.73154	2.52575	0	0	0.828341	0.449743
CYE_r3.1SPE0_g185460.1	680	0	A0A2P6Q1V0_ROSCH	6.2e-279	962.6	Putative tetratricopeptide-like helical domain-containing protein	PE 4	NA	IEA	AT4G02750.1	Tetratricopeptide repeat (TPR)-like superfamily protein	5e-162	NA	NA	NA	NA	GO:0016021	integral component of membrane	NA	0.172302	0.258095	0.071231	0.585844	0.884848	0.491498	0.574216	0.403995	0.486323	0.517217	0.384496	0.138443	0.040091	0.487058	0.07643	0.111014	0.086496	0	0.188731	0.289537	0.102626	0.033373	0	0.135889	0.453941	0.294486	0	0.460105	0	0
CYE_r3.1SPE0_g185470.1	178	0	A0A251PF55_PRUPE	4.4e-89	330.1	NA	PE 4	NA	IEA	AT5G64620.1	cell wall / vacuolar inhibitor of fructosidase 2	1e-12	NA	NA	GO:0004857	enzyme inhibitor activity	NA	NA	brown	2.68646	7.72691	2.99369	6.93675	7.17569	6.07947	4.22243	1.34402	1.19327	1.06759	1.56174	1.50061	0.344492	6.42009	2.79803	1.953	1.26487	1.57492	0.148391	2.65311	1.79023	0.554019	2.12752	3.30836	0.589972	1.78009	0	0.74137	1.51531	0
CYE_r3.1SPE0_g185480.1	655	0.11	A0A251PDJ2_PRUPE	0	1265	Hexosyltransferase	PE 3	2.4.1.-	IEA	AT5G47780.1	galacturonosyltransferase 4	0	GO:0045489	pectin biosynthetic process	GO:0047262	polygalacturonate 4-alpha-galacturonosyltransferase activity	GO:0016021	integral component of membrane	NA	0	0	0	0	0	0	0	0	0	0	0	0	0	0	0	0	0	0	0	0	0	0	0	0	0	0	0	0	0	0
CYE_r3.1SPE0_g185490.1	246	0.21	A0A314YLM2_PRUYE	4.4e-103	377.1	NA	PE 4	NA	NA	NA	NA	NA	NA	NA	NA	NA	NA	NA	NA	0.353075	0.364768	0.145024	0.329006	0.121705	0.114697	0.158903	0.027049	0.10684	0.279635	0.276863	0.132176	0	1.2701	2.87662	1.14218	0	0.670351	0.529674	0.770016	0.379383	0	0.327034	0	0	0	0	0.399634	1.61619	0.443224
CYE_r3.1SPE0_g185500.1	59	0.46	A0A251PDH0_PRUPE	1.8e-17	90.5	NA	PE 4	NA	IEA	NA	NA	NA	NA	NA	GO:0008270	zinc ion binding	NA	NA	NA	0.042978	0.042926	0.084588	0.09292	0.59027	0.087515	0.092547	0.042561	0.057402	0	0.002675	0	0	0	0	0	0	0	0	0	0	0	0	0	0	0	0	0	0.808784	0
CYE_r3.1SPE0_g185510.1	526	0.23	A0A251PDM3_PRUPE	6.2e-194	679.9	NA	PE 4	NA	NA	AT1G03370.1	C2 calcium/lipid-binding and GRAM domain containing protein	0	NA	NA	NA	NA	NA	NA	NA	0.009396	0	0.672793	0	0.021977	0	0.017481	0	0	0.115895	1.03426	0	0	0.378454	0	0	0	0	0.14715	0	0	0	0	0	0	0.260423	0.566684	0	0	0.12945
CYE_r3.1SPE0_g185520.1	154	0.42	A0A314UHQ3_PRUYE	3e-49	197.6	C2 and GRAM domain-containing protein	PE 4	NA	NA	AT1G03370.2	C2 calcium/lipid-binding and GRAM domain containing protein	1e-32	NA	NA	NA	NA	NA	NA	NA	0	0	0	0	0	0	0	0	0	0	0	0	0	0	0	0	0	0	0	0	0	0	0	0	0	0	0	0	0	0
CYE_r3.1SPE0_g185530.1	288	0.21	A0A1B1HY16_GOSHI	1.1e-116	422.5	Farnesyl pyrophosphate synthase 2	PE 2	NA	IEA	AT5G47770.1	farnesyl diphosphate synthase 1	6e-158	GO:0008299	isoprenoid biosynthetic process	GO:0016740	transferase activity	NA	NA	NA	0	0	0	0	0	0	0	0	0	0	0	0	0	0	0	0	0	0	0	0	0	0	0	0	0	0	0	0	0	0
CYE_r3.1SPE0_g185540.1	229	0.27	M5WGH1_PRUPE	6.5e-109	396.4	Phosphoglycolate phosphatase	PE 3	3.1.3.18	IEA	AT5G47760.1	2-phosphoglycolate phosphatase 2	3e-116	NA	NA	GO:0008967	phosphoglycolate phosphatase activity	NA	NA	NA	0	0	0	0	0	0	0	0.495537	0	0	0.323013	0	0	0	0.51809	0.435387	0	0	0	0	0	0	0	0	0	0	0	0	0	0
CYE_r3.1SPE0_g185550.1	320	0.25	M5XAC8_PRUPE	7.4e-135	483	NA	PE 4	NA	IEA	AT5G47750.1	D6 protein kinase like 2	3e-112	NA	NA	GO:0005524	ATP binding	NA	NA	NA	0	0	0	0	0	0	0	0	0	0	0	0	0	0	0	0	0	0	0	0	0	0	0	0	0	0	0	0	0	0
CYE_r3.1SPE0_g185560.1	120	0.41	M5XAC8_PRUPE	6.9e-62	239.2	NA	PE 4	NA	IEA	AT5G47750.1	D6 protein kinase like 2	3e-64	NA	NA	GO:0005524	ATP binding	NA	NA	turquoise	8.35839	5.30063	6.30965	8.17034	17.6675	13.4529	7.8958	8.04485	12.1273	3.74981	6.0588	12.4952	4.04324	2.23934	7.00457	4.46371	7.49963	2.78328	6.77445	2.86669	1.36447	0	2.04339	6.90162	0.164528	5.86819	0	4.62728	0.208782	3.00559
CYE_r3.1SPE0_g185570.1	112	0.44	F6H8A3_VITVI	1.3e-25	118.6	NA	PE 4	NA	IBA	AT5G47750.1	D6 protein kinase like 2	2e-25	GO:0035556	intracellular signal transduction	GO:0005524	ATP binding	GO:0005737	cytoplasm	NA	0.517894	0.267295	0.403111	0.505982	1.02494	0.867962	0.876061	0.777689	1.20981	0.370622	0.419805	0.26825	0	0	0	1.67496	0.426793	1.19213	1.37625	1.39361	0.389155	1.97258	1.60198	1.04444	1.11297	1.22453	1.57761	0	0	1.63254
CYE_r3.1SPE0_g185580.1	187	0.25	A0A251PDP6_PRUPE	5e-67	256.9	NA	PE 4	NA	IEA	AT5G47740.1	Adenine nucleotide alpha hydrolases-like superfamily protein	2e-33	GO:0006950	response to stress	NA	NA	NA	NA	NA	0.244061	0	0	0	0	0	0	0	0	0.322633	0	0	0	0	0	0	0	0	0	0	0	0	0	0	0	0	0	0	0	0
CYE_r3.1SPE0_g185590.1	255	0.27	M5WX38_PRUPE	3.7e-129	463.8	NA	PE 4	NA	NA	AT5G47730.3	Sec14p-like phosphatidylinositol transfer family protein	3e-122	NA	NA	NA	NA	NA	NA	NA	0	0	0	0	0	0	0	0	0	0	0	0	0	0	0	0	0	0	0	0	0	0	0	0	0	0	0	0	0	0
CYE_r3.1SPE0_g185600.1	611	0.01	A0A251PDL7_PRUPE	0	1083.6	NA	PE 4	NA	NA	AT1G12150.2	weak chloroplast movement under blue light protein (DUF827)	6e-138	NA	NA	NA	NA	NA	NA	NA	0.059011	0.028958	0.040762	0	0.142179	0.025696	0.042243	0	0.015757	0	0.076495	0.568715	0	0	0	0.353965	0	0.278583	0	0.576647	0.807461	0.32059	0.772495	1.01945	0	0.147429	0.646793	0	5.91206	0.988143
CYE_r3.1SPE0_g185610.1	385	0.16	A0A0F6MTX7_HEVBR	3.4e-143	510.8	Acetyl-CoA C-acetyltransferase	PE 2	2.3.1.9	IEA	AT5G47720.3	Thiolase family protein	2e-175	GO:0008152	metabolic process	GO:0003985	acetyl-CoA C-acetyltransferase activity	NA	NA	NA	0	0	0	0	0	0.031742	0	0	0	0.047738	0	0	0	0	0	0	0	0	0	0	0	0	0	0	0	0	0	0	0	0
CYE_r3.1SPE0_g185620.1	173	0.32	A0A314Z2Y4_PRUYE	2.4e-87	324.3	Protein C2-DOMAIN ABA-RELATED 11	PE 4	NA	NA	AT5G47710.4	Calcium-dependent lipid-binding (CaLB domain) family protein	9e-84	NA	NA	NA	NA	NA	NA	NA	0	0	0	0	0.781964	1.77238	0	0	0	0	0	1.76064	0	0	0	0	0	0	0	0	0	0	1.12095	0.531947	0	0	0.636209	0	0	0
CYE_r3.1SPE0_g185630.1	952	0.29	A0A251PFA9_PRUPE	6.7e-239	830.1	NA	PE 4	NA	IEA	AT5G47690.4	binding protein	0	GO:0006281	DNA repair	NA	NA	GO:0005634	nucleus	NA	0	0	0	0	0	0	0	0	0	0	0	0	0	0	0	0	0	0	0	0	0	0	0	0	0	0	0	0	0	0
CYE_r3.1SPE0_g185640.1	84	0.48	A0A251PFA9_PRUPE	8.8e-26	118.6	NA	PE 4	NA	IEA	AT5G47690.2	binding protein	3e-27	GO:0006281	DNA repair	NA	NA	GO:0005634	nucleus	NA	0	0	0	0	0	0.001227	0	0.001111	0	0	0.002469	0	0	0	0	0	0	0	0	0	0	0	0	0	0	0	0	0	0	0
CYE_r3.1SPE0_g185650.1	210	0.31	A0A251PDM7_PRUPE	1.3e-108	395.2	NA	PE 4	NA	IEA	AT5G47680.1	tRNA (guanine(9)-N1)-methyltransferase-like protein	1e-95	GO:0006400	tRNA modification	GO:0052905	tRNA (guanine(9)-N(1))-methyltransferase activity	NA	NA	NA	0.714199	0.721725	0.630636	0.701732	1.4129	1.48201	1.37499	1.47331	0.976498	1.24036	1.47841	0.84985	1.3588	0.473012	1.20459	0.783936	1.60615	1.00288	0.315054	0.870214	0.610344	0	0.621852	0.221761	0	1.27206	0	0.315571	0.621805	0
CYE_r3.1SPE0_g185660.1	69	0.44	A0A314Z101_PRUYE	1.1e-30	134.8	tRNA (Guanine(9)-N1)-methyltransferase	PE 4	NA	NA	NA	NA	NA	NA	NA	NA	NA	NA	NA	NA	0.464472	0.559618	0.656129	0.948172	0.582951	1.25781	1.61058	1.83863	2.86025	2.92703	1.72158	1.10351	0.703835	0	0	0	0	0	0	0	0	0.072148	0	0	0.918529	0.283272	0	0	0	0
CYE_r3.1SPE0_g185670.1	137	0.17	M5WQ73_PRUPE	6.9e-36	152.9	Autophagy-related protein (Fragment)	PE 3	NA	IEA	AT4G04620.3	Ubiquitin-like superfamily protein	3e-18	GO:0006914	autophagy	NA	NA	GO:0005737	cytoplasm	NA	0.026991	0	0	0	0	0.030849	0.024736	0.08554	0.046499	0	0.10773	0	0	0	0	0	0	0	0	0	0	0	0	0	0	0	0	0	0	0
CYE_r3.1SPE0_g185680.1	183	0.13	A0A251PDQ6_PRUPE	2e-68	261.5	NA	PE 4	NA	IEA	AT5G47670.2	nuclear factor Y, subunit B6	4e-42	GO:0006355	regulation of transcription, DNA-templated	GO:0043565	sequence-specific DNA binding	GO:0005634	nucleus	NA	0	0	0.034194	0	0.17457	0.130301	0.152994	0.359009	0.255064	0.171434	0.014394	0	0	0	0	0	0.135055	0.172735	0.327523	0	0.104559	0	0	0	0	0	0	0	0	0.060242
CYE_r3.1SPE0_g185690.1	109	0.39	M5WHK4_PRUPE	5.7e-39	162.9	NA	PE 4	NA	IEA	AT5G58950.1	Protein kinase superfamily protein	4e-18	NA	NA	GO:0005524	ATP binding	NA	NA	turquoise	2.95768	1.7997	3.3912	4.24255	2.58156	1.94411	2.05893	2.09139	2.83614	1.253	1.45233	3.27828	1.07409	0.906087	1.52137	0	0.538836	0.807498	0	0.519507	0.924465	0	1.18283	0.41454	3.5958	1.28722	0	0	1.73444	0.791749
CYE_r3.1SPE0_g185700.1	318	0.19	A0A2I4H8F9_9ROSI	5.1e-112	407.1	serine/threonine-protein kinase HT1-like	PE 4	NA	IEA	AT5G58950.1	Protein kinase superfamily protein	1e-116	NA	NA	GO:0004672	protein kinase activity	GO:0005622	intracellular	NA	0.282161	0.710415	0.349964	1.1058	0.394227	0.427126	0.287601	0.254339	0.509408	0.21592	0.240543	0.371496	0.178548	0	0	0	1.75215	0	0	0	0	0	0.168912	0.838347	0	0.121218	0	0	0	0
CYE_r3.1SPE0_g185710.1	90	0.33	A0A251PFV9_PRUPE	3.8e-20	100.1	NA	PE 4	NA	IEA	AT4G20970.1	basic helix-loop-helix (bHLH) DNA-binding superfamily protein	2e-16	GO:0006357	regulation of transcription by RNA polymerase II	GO:0046983	protein dimerization activity	NA	NA	NA	0.454975	0.229617	0	0	0	0	0.161717	0	0	0	0	0	0	0	0	0	0	0	0	0	0	0	0	0	0	0	0	0	0	0
CYE_r3.1SPE0_g185720.1	365	0.18	A0A2S1CES6_PRUYE	8.7e-132	473	Eukaryotic translation initiation factor 3 subunit D	PE 3	NA	IEA	AT4G20980.4	Eukaryotic translation initiation factor 3 subunit 7 (eIF-3)	3e-121	GO:0001732	formation of cytoplasmic translation initiation complex	GO:0003743	translation initiation factor activity	GO:0033290	eukaryotic 48S preinitiation complex	turquoise	6.83443	5.95575	6.07676	7.43639	8.02409	8.56729	10.0356	11.3821	11.2203	8.70479	8.5982	4.69275	14.7264	9.06696	8.62875	6.04269	8.91132	9.32624	5.96429	6.92862	5.41945	1.56689	1.27881	3.18446	9.10252	12.4529	0.699192	0.977873	0.900551	0.226563
CYE_r3.1SPE0_g185730.1	137	0.38	A0A2S1CES6_PRUYE	2.5e-68	260.8	Eukaryotic translation initiation factor 3 subunit D	PE 3	NA	IEA	AT4G20980.4	Eukaryotic translation initiation factor 3 subunit 7 (eIF-3)	1e-66	GO:0001732	formation of cytoplasmic translation initiation complex	GO:0003743	translation initiation factor activity	GO:0033290	eukaryotic 48S preinitiation complex	tan	31.7294	7.79102	11.665	30.7373	14.1339	15.7863	48.6686	20.9476	46.2289	11.3959	43.7303	10.2447	62.4673	23.8978	13.3267	34.5493	29.4319	35.4736	47.3486	19.9021	13.4479	1.73944	14.8834	7.90619	50.4812	54.8118	16.3769	5.7119	1.72005	4.8442
CYE_r3.1SPE0_g185740.1	293	0.06	A0A251PFU8_PRUPE	5.4e-179	629.4	NA	PE 4	NA	NA	AT2G34700.1	Pollen Ole e 1 allergen and extensin family protein	3e-46	NA	NA	NA	NA	NA	NA	magenta	148.224	103.241	114.213	80.806	102.61	128.775	137.325	55.4955	45.9785	56.5399	149.871	58.2377	534.757	228.711	255.246	196.136	229.589	359.002	230.738	215.151	239.787	5.84933	189.525	167.594	282.951	60.455	0	0	0	622.011
CYE_r3.1SPE0_g185750.1	248	0	A0A251PFU5_PRUPE	1.2e-118	428.7	NA	PE 4	NA	NA	AT1G28280.2	VQ motif-containing protein	2e-87	NA	NA	NA	NA	NA	NA	magenta	10.6508	14.4229	6.44422	10.876	15.4941	11.3862	10.3107	6.33838	7.50171	4.70329	11.3685	11.6624	25.1443	7.7967	21.8277	20.1138	15.0934	17.9865	14.1504	7.97385	16.6996	7.84097	13.6234	18.7014	9.57474	15.9406	9.60559	4.46348	5.42454	6.13472
CYE_r3.1SPE0_g185760.1	122	0.02	M5X4H7_PRUPE	8.1e-58	225.7	NA	PE 4	NA	NA	AT1G28270.1	ralf-like 4	1e-27	NA	NA	NA	NA	NA	NA	yellow	0.531404	0.30743	0.383637	0.345494	0.285283	0.195449	0.109162	0.04273	0	0.321539	0.208524	50.51	0.591267	0.179334	7.23926	25.233	57.6832	59.3335	93.3756	69.5339	96.9163	25.9178	103.376	201.667	0	0.936968	30.5922	12.4099	961.009	527.62
CYE_r3.1SPE0_g185770.1	996	0.24	M5X741_PRUPE	0	1321.6	NA	PE 4	NA	NA	AT1G28260.2	Telomerase activating protein Est1	0	NA	NA	NA	NA	NA	NA	NA	0	0	0	0	0	0	0	0	0	0	0	0	0	0	0	0	0	0	0	0	0	0	0	0	0	0	0	0	0	0
CYE_r3.1SPE0_g185780.1	208	0.4	A0A314UM32_PRUYE	3.3e-67	257.7	NA	PE 4	NA	NA	AT1G28250.1	transmembrane protein	3e-40	NA	NA	NA	NA	NA	NA	black	3.52483	1.82076	2.50566	1.99484	1.79733	2.65171	3.96969	4.1759	3.22546	7.75188	4.11321	3.10542	3.65343	7.65386	9.79618	8.36586	6.69578	7.62035	7.74589	8.79544	12.4865	12.5764	4.80497	6.1019	5.51452	5.64689	5.85045	13.5814	10.0544	6.46353
CYE_r3.1SPE0_g185790.1	91	0.11	M5X8W1_PRUPE	7.7e-21	102.4	NA	PE 4	NA	IEA	AT4G04950.1	thioredoxin family protein	2e-12	GO:0045454	cell redox homeostasis	GO:0015035	protein disulfide oxidoreductase activity	GO:0005623	cell	NA	0	0	0	0	0	0	0	0	0	0	0	0	0	0	0	0	0	0	0	0	0	0	0	0	0	0	0	0	0	0
CYE_r3.1SPE0_g185800.1	556	0.17	A0A314UMF7_PRUYE	6.9e-189	663.3	Transcriptional corepressor LEUNIG	PE 4	NA	NA	AT4G32551.1	transcriptional corepressor LEUNIG	3e-64	NA	NA	NA	NA	NA	NA	NA	0	0	0	0	0	0	0	0.01626	0.09139	0.228782	0.346292	0.073493	0	0	0	0.322476	0	0	0	0	0	0	0	0	0	0	0	0	0	0
CYE_r3.1SPE0_g185810.1	291	0.08	M5WGD4_PRUPE	7.9e-128	459.5	NA	PE 3	NA	IEA	AT2G33800.1	Ribosomal protein S5 family protein	3e-117	GO:1901259	chloroplast rRNA processing	GO:0003735	structural constituent of ribosome	GO:0009535	chloroplast thylakoid membrane	NA	0	0	0	0	0	0	0	0	0	0	0	0	0	0	0	0	0	0	0	0	0	0	0	0	0	0	0	0	0	0
CYE_r3.1SPE0_g185820.1	112	0.52	A0A251PFW6_PRUPE	6.1e-44	179.5	NA	PE 4	NA	IEA	NA	NA	NA	GO:0006355	regulation of transcription, DNA-templated	GO:0003677	DNA binding	GO:0005634	nucleus	NA	0.960924	0.330838	0.317366	0.7819	0.35553	0.749238	0.540942	1.00315	2.75874	0.404437	2.03942	3.23694	0	0	1.05236	1.29537	0	0	1.12602	0	0.368307	0	1.2432	0	0	0	0	1.83225	0	0
CYE_r3.1SPE0_g185830.1	70	0.6	A0A251QYG4_PRUPE	8e-18	92	NA	PE 4	NA	IEA	AT1G72860.2	Disease resistance protein (TIR-NBS-LRR class) family	1e-06	GO:0007165	signal transduction	GO:0043531	ADP binding	NA	NA	NA	0.001816	0	0	0	0	0	0	0	0	0	0.005212	0	0	0	0	0	0	0	0	0	0	0	0	0	0	0	0	0	0	0
CYE_r3.1SPE0_g185840.1	232	0.89	A0A314YXW7_PRUYE	2.1e-86	321.6	NA	PE 4	NA	NA	NA	NA	NA	NA	NA	NA	NA	NA	NA	NA	0.104651	0.117079	0.059083	0.149581	0	0.036917	0.012669	0	0	0	0	0	0	0	0	0	0	0	0	0	0	0	0	0	0	0	0	0	0	0
CYE_r3.1SPE0_g185850.1	62	0.41	M5XI98_PRUPE	8.9e-21	101.7	NA	PE 4	NA	NA	NA	NA	NA	NA	NA	NA	NA	NA	NA	NA	0	0	0.056425	0	0	0	0	0	0	0	0.028344	0	0	0	0	0	0	0	0	0	0	0	0	0	0	0	0	0	0	0
CYE_r3.1SPE0_g185860.1	114	0.34	M5XI98_PRUPE	4.5e-34	146.7	NA	PE 4	NA	NA	AT3G22470.2	Pentatricopeptide repeat (PPR) superfamily protein	6e-08	NA	NA	NA	NA	NA	NA	NA	0	0	0	0	0	0	0	0	0	0	0	0	0	0	0	0	0	0	0	0	0	0	0	0	0	0	0	0	0	0
CYE_r3.1SPE0_g185870.1	924	0.14	A0A2P6QW95_ROSCH	0	1400.6	Beta-galactosidase	PE 3	3.2.1.23	IEA	AT2G32810.1	beta galactosidase 9	0	GO:0005975	carbohydrate metabolic process	GO:0030246	carbohydrate binding	NA	NA	NA	0	0	0	0	0	0	0	0	0	0	0	0	0	0	0	0	0	0	0	0	0	0	0	0	0	0	0	0	0	0
CYE_r3.1SPE0_g185880.1	231	1	A0A251P2J6_PRUPE	2.2e-98	361.3	Cytosine-specific methyltransferase	PE 3	2.1.1.37	IEA	AT4G19020.2	chromomethylase 2	2e-79	NA	NA	GO:0003886	DNA (cytosine-5-)-methyltransferase activity	GO:0005634	nucleus	NA	0.275235	0.204268	0.265406	0.364445	0.307853	0	0.243536	0	0.065979	0	0.40236	0.145084	0	0	0	0	0	0	0	0	0	0	0	0	0	0	0	0	0	0
CYE_r3.1SPE0_g185890.1	59	0.46	A0A314YRT7_PRUYE	3.7e-16	86.3	NA	PE 4	NA	NA	NA	NA	NA	NA	NA	NA	NA	NA	NA	NA	0	0	0	0	0	0	0	0	0	0	0	0	0	0	0	0	0	0	0	0	0	0	0	0	0	0	0	0	0	0
CYE_r3.1SPE0_g185900.1	419	0.1	A0A251P5Y4_PRUPE	1.1e-230	801.6	NA	PE 4	NA	NA	AT1G80480.1	plastid transcriptionally active 17	2e-146	NA	NA	NA	NA	NA	NA	NA	0.50059	0	0.281234	0	1.54737	1.65593	0.049542	0.847541	0.192184	2.40693	1.55489	0.906711	0	0	0	0	0	0	0	0	0	0	0	0	0	0	0	0	0	0
CYE_r3.1SPE0_g185910.1	278	0.14	A0A251P415_PRUPE	4.1e-152	540	NA	PE 4	NA	IEA	AT5G45580.2	Homeodomain-like superfamily protein	2e-84	GO:0006351	transcription, DNA-templated	GO:0003677	DNA binding	GO:0005634	nucleus	NA	2.49988	2.35816	0.628738	2.01482	3.01375	0.87558	1.29263	0.973438	1.21002	0.620189	0.418256	0.621951	0.695109	0	0	0.471153	0	0.363131	0.605723	0	0	0.547943	0.380086	0	0	0	0	0	0	0
CYE_r3.1SPE0_g185920.1	101	1	M5VUI5_PRUPE	5.8e-32	139.4	NA	PE 4	NA	NA	NA	NA	NA	NA	NA	NA	NA	NA	NA	NA	0	0	0	0	0	0	0	0	0	0	0	0	0	0	0	0	0	0	0	0	0	0	0	0	0	0	0	0	0	0
CYE_r3.1SPE0_g185930.1	212	0.36	A0A314YGE7_PRUYE	4.2e-86	320.5	NA	PE 4	NA	NA	NA	NA	NA	NA	NA	NA	NA	NA	NA	NA	0	0	0	0	0	0	0	0	0	0	0	0	0	0	0	0	0	0	0	0	0	0	0	0	0	0	0	0	0	0
CYE_r3.1SPE0_g185940.1	102	1	A0A314YWV8_PRUYE	5.1e-21	103.2	NA	PE 4	NA	NA	NA	NA	NA	NA	NA	NA	NA	NA	NA	NA	0	0	0	0	0	0	0	0	0	0	0.01461	0	0	0	0	0.291514	0	0	0.20589	0	0	0	0	0	0	0	0.73279	0	0.290122	0
CYE_r3.1SPE0_g185950.1	102	0.36	A0A0V0II04_SOLCH	7.5e-34	145.6	Putative serine/threonine-protein kinase-like	PE 4	NA	IEA	AT4G35230.1	BR-signaling kinase 1	5e-38	NA	NA	GO:0005524	ATP binding	NA	NA	NA	0.237216	0.159631	0.256878	0.274332	0.118221	0.131515	0.189002	0.496189	1.07102	0.352544	0.617243	0.142607	0.424103	0	0	0	0	0	0	0	0	0	0	0	0	0.24292	0	0	0	0
CYE_r3.1SPE0_g185960.1	67	0.37	A0A0E0IWK0_ORYNI	3.1e-12	73.2	NA	PE 4	NA	IEA	NA	NA	NA	NA	NA	NA	NA	GO:0016021	integral component of membrane	NA	0	0	0	0	0	0	0	0	0	0	0	0	0	0	0	0	0	0	0	0	0	0	0	0	0	0	0	0	0	0
CYE_r3.1SPE0_g185970.1	499	0.33	A0A251R4Y4_PRUPE	3.1e-196	687.6	NA	PE 3	NA	IEA	AT3G14630.1	cytochrome P450, family 72, subfamily A, polypeptide 9	1e-115	NA	NA	GO:0004497	monooxygenase activity	GO:0016021	integral component of membrane	NA	0	0	0	0	0	0	0	0	0	0	0	0	0	0	0	0	0	0	0	0	0	0	0	0	0	0	0	0	0	0
CYE_r3.1SPE0_g185980.1	189	0.43	A0A251R5W9_PRUPE	1.3e-56	222.2	NA	PE 3	NA	IEA	AT2G26710.1	Cytochrome P450 superfamily protein	4e-26	NA	NA	GO:0005506	iron ion binding	NA	NA	NA	0	0	0	0	0	0	0	0	0	0	0	0.039742	0	0	0	0	0	0	0	0	0	0	0	0	0	0	0	0	0	0
CYE_r3.1SPE0_g185990.1	453	0.33	A0A251R4X8_PRUPE	4.8e-132	474.2	NA	PE 3	NA	IEA	AT2G26710.1	Cytochrome P450 superfamily protein	4e-46	NA	NA	GO:0005506	iron ion binding	GO:0016021	integral component of membrane	NA	0	0	0.018709	0	0	0	0.021655	0.023546	0.106358	0	0	0.076045	0	0	0	0	0	0	0	0	0	0	0	0	0	0	0	0	0.303171	0.302281
CYE_r3.1SPE0_g186000.1	98	0.05	M5XQ16_PRUPE	3.7e-45	183.3	NA	PE 4	NA	NA	AT1G69050.1	hypothetical protein	2e-08	NA	NA	NA	NA	NA	NA	NA	0	0	0.067047	0	0	0	0	0	0	0	0	0	0	0	0	0	0	0	0	0	0	0	0	0	0	0	0	0	0	0
CYE_r3.1SPE0_g186010.1	363	0.2	A0A2P6R2B0_ROSCH	8.7e-70	266.9	Putative [Protein-PII] uridylyltransferase	PE 4	2.7.7.59	IEA	AT1G69040.2	ACT domain repeat 4	0	NA	NA	GO:0008773	[protein-PII] uridylyltransferase activity	NA	NA	NA	0	0.092576	0	0	0	0	0.032702	0	0	0.018686	0	0	0	0.22893	0	0	0	0	0	0	0	0	0	0	0	0	0.533198	0	0	0
CYE_r3.1SPE0_g186020.1	296	0.15	G9I826_CITSI	3e-115	417.5	Translin-associated factor X	PE 2	NA	IEA	AT2G03780.1	Translin family protein	5e-152	NA	NA	GO:0043565	sequence-specific DNA binding	NA	NA	NA	0	0	0	0	0	0	0	0	0	0	0	0	0	0	0	0	0	0	0	0	0	0	0	0	0	0	0	0	0	0
CYE_r3.1SPE0_g186030.1	319	0.14	M5XXS9_PRUPE	7.5e-188	659.1	NA	PE 4	NA	IEA	AT2G03800.1	D-aminoacyl-tRNA deacylase	2e-171	GO:0019478	D-amino acid catabolic process	GO:0051499	D-aminoacyl-tRNA deacylase activity	NA	NA	turquoise	6.91653	6.01516	6.01621	5.6049	6.40241	7.11506	8.3279	5.67543	8.78114	6.68883	6.24338	8.0741	7.1098	2.4177	4.2722	4.84897	3.76775	4.84036	6.57378	5.22518	7.59114	2.62524	3.85636	2.94997	7.54085	2.51629	0	7.71809	2.18867	7.01316
CYE_r3.1SPE0_g186040.1	443	0.18	A0A314ZCN6_PRUYE	2.8e-257	890.2	NA	PE 4	NA	NA	AT2G03810.7	18S pre-ribosomal assembly protein gar2-like protein	4e-27	NA	NA	NA	NA	NA	NA	turquoise	3.15669	3.86687	3.76424	4.80012	5.37234	3.89708	3.71378	3.13213	5.27572	3.49522	2.77709	4.35776	1.69911	0	2.14281	3.59929	2.40718	2.31495	2.32122	0	2.42151	0	4.87767	2.82798	0	0	0	6.42442	0	0
CYE_r3.1SPE0_g186050.1	142	0.18	A0A314ZEL5_PRUYE	6.5e-75	282.7	NA	PE 4	NA	NA	NA	NA	NA	NA	NA	NA	NA	NA	NA	NA	0	0	0	0	0.033682	0	0	0	0	0	0.853771	0	0	0	2.55289	0	0	0	0	0	0	0	0	0	0	0	0	0	0	0
CYE_r3.1SPE0_g186060.1	263	0.08	A0A314XVU8_PRUYE	4.7e-111	403.7	NA	PE 4	NA	NA	AT1G69030.1	BSD domain-containing protein	8e-82	NA	NA	NA	NA	NA	NA	NA	0.028131	0.013854	0.018735	0.031806	0.017435	0.008718	0.103854	0.100091	0.086887	0	0.014289	0.01893	0	0	0	0	0.002013	0	0	0	0	0	0	0	0	0	0	0	0	0
CYE_r3.1SPE0_g186070.1	110	0.83	A0A151RZL3_CAJCA	1.5e-31	138.3	NA	PE 4	NA	NA	AT5G28950.1	nuclease	8e-33	NA	NA	NA	NA	NA	NA	NA	0	0	0	0	0	0	0	0	0	0	0	0	0	0	0	0	0	0	0	0	0	0	0	0	0	0	0	0	0	0
CYE_r3.1SPE0_g186080.1	84	0.54	M5X395_PRUPE	9.7e-41	168.3	NA	PE 4	NA	NA	AT2G29880.1	Myb/SANT-like DNA-binding domain protein	8e-19	NA	NA	NA	NA	NA	NA	NA	0	0	0	0	0	0	0	0	0	0	0	0	0	0	0	0	0	0	0	0	0	0	0	0	0	0	0	0	0	0
CYE_r3.1SPE0_g186090.1	684	0.31	M5W722_PRUPE	0	1325.5	NA	PE 4	NA	IEA	AT2G37840.1	Protein kinase superfamily protein	0	NA	NA	GO:0004672	protein kinase activity	NA	NA	turquoise	2.584	2.40403	2.83412	2.19833	3.81572	3.07223	2.60599	3.16426	4.16638	1.38871	2.76594	2.88719	0.592747	0	1.26586	0.918927	0.549217	0.758156	0.413617	0.427948	0.629163	0	0.290191	0.632184	2.4005	1.03142	0.695396	1.28376	1.25391	0.131766
CYE_r3.1SPE0_g186100.1	62	1	A0A314UF63_PRUYE	1.9e-31	137.1	NA	PE 4	NA	NA	NA	NA	NA	NA	NA	NA	NA	NA	NA	NA	0	0	0	0	0	0	0	0	0	0	0	0	0	0	0	0	0	0	0	0	0	0	0	0	0	0	0	0	0	0
CYE_r3.1SPE0_g186110.1	209	0.12	M5WKW1_PRUPE	7.7e-117	422.5	PRA1 family protein	PE 3	NA	IEA	AT5G05987.1	prenylated RAB acceptor 1.A2	2e-109	NA	NA	NA	NA	GO:0016021	integral component of membrane	blue	34.6113	26.8487	24.4491	21.1957	26.8591	24.8115	24.5588	28.9251	24.0314	18.6697	30.4685	41.0769	45.7136	37.3058	36.5865	29.9261	41.3007	41.1785	32.8663	46.8017	34.7014	22.3981	26.7174	32.637	48.5105	38.7207	18.0327	28.229	20.465	6.93753
CYE_r3.1SPE0_g186120.1	52	0.01	A0A2N9HV76_FAGSY	3.9e-17	89.4	NA	PE 4	NA	IEA	NA	NA	NA	NA	NA	NA	NA	GO:0016021	integral component of membrane	NA	0.275574	0.26114	1.34954	0.776365	0.227643	0.131055	0.111927	0.248756	0.307587	0.608026	0.082906	0.181212	0	0	0.286431	0.576643	0	0	0	0	1.33346	0	0	0.303659	0	0	0	0	2.8962	2.37525
CYE_r3.1SPE0_g186130.1	111	0.06	A0A251NW65_PRUPE	8.9e-34	145.6	NA	PE 4	NA	NA	NA	NA	NA	NA	NA	NA	NA	NA	NA	NA	0	0	0	0	0	0	0	0	0	0	0	0	0	0	0	0	0	0	0	0	0	0	0	0	0	0	0	0	0	0
CYE_r3.1SPE0_g186140.1	128	1	A0A2H5MX03_CITUN	3.9e-25	117.1	NA	PE 4	NA	NA	NA	NA	NA	NA	NA	NA	NA	NA	NA	NA	0.117607	0.01815	0.469922	0.04087	0	0.029802	0.020464	0.024284	0.08235	0	0.290539	0	0	0	0	0	0	0	0	0	0	0	0	0	0	0	0	0	0	0
CYE_r3.1SPE0_g186150.1	220	0.22	M5W4K0_PRUPE	8.4e-98	359.4	NA	PE 4	NA	IEA	AT3G53900.1	uracil phosphoribosyltransferase	4e-104	GO:0006223	uracil salvage	GO:0004845	uracil phosphoribosyltransferase activity	NA	NA	NA	0	0	0	0	0	0	0	0.069269	0	0	0	0	0	0	0	0	0	0	0	0	0	0	0	0	0	0	0	0	0	0
CYE_r3.1SPE0_g186160.1	578	0.39	W8E567_9ROSA	3.3e-101	372.1	Delta-1-pyrroline-5-carboxylate synthase	PE 2	2.7.2.11	IEA	AT2G39800.2	delta1-pyrroline-5-carboxylate synthase 1	2e-137	GO:0055129	L-proline biosynthetic process	GO:0005524	ATP binding	GO:0005737	cytoplasm	NA	0.286952	0.000858	0.735523	0	0.002175	0.24981	0.124867	0.429725	0.015301	1.82243	0.00071	0.132503	0.338201	0	0.277173	0.444499	0	0.394069	0.315949	0	0.296337	0	0	0	0	0.420679	0	0	0	0
CYE_r3.1SPE0_g186170.1	303	0.41	A0A072UAY8_MEDTR	3e-69	265	Aldo/keto reductase family oxidoreductase	PE 4	NA	IEA	AT2G37770.2	NAD(P)-linked oxidoreductase superfamily protein	8e-68	NA	NA	GO:0016491	oxidoreductase activity	NA	NA	blue	0.187956	0	0.356948	0.499452	0	0.015304	0.722033	0.327835	1.47805	2.26754	1.48004	0.06778	1.39695	3.60711	2.43516	1.29205	3.28817	2.48559	0.974032	3.66279	1.72495	0.658471	0	0	0	0	0	0	0	0.278674
CYE_r3.1SPE0_g186180.1	297	0.42	A0A251NW42_PRUPE	3e-154	547.4	NA	PE 4	NA	IEA	AT2G37770.2	NAD(P)-linked oxidoreductase superfamily protein	2e-160	NA	NA	GO:0016491	oxidoreductase activity	NA	NA	NA	0.014835	0	0.009359	0	0	0.01667	0.080557	0.021124	0.028572	0.033877	0.012534	0	0	0	0	0	0	0	0	0	0	0	0	0	0	0	0	0	0	0
CYE_r3.1SPE0_g186190.1	315	0.41	A0A251NW56_PRUPE	3e-181	637.1	NA	PE 4	NA	IEA	AT2G37770.2	NAD(P)-linked oxidoreductase superfamily protein	0	NA	NA	GO:0016491	oxidoreductase activity	NA	NA	blue	7.8987	3.62	4.61151	3.81743	3.5309	3.90899	5.5283	3.65509	1.3621	4.12599	7.48375	2.22776	6.41097	10.939	12.6368	9.91714	10.6144	11.2645	9.17892	13.0718	8.75274	8.3772	3.6012	2.98743	2.28264	9.55494	0	4.11609	0	0
CYE_r3.1SPE0_g186200.1	397	0.27	A0A251PLR3_PRUPE	4.2e-204	713.4	NA	PE 4	NA	IEA	AT1G53250.1	histone-lysine N-methyltransferase, H3 lysine-79 specific-like protein	7e-72	NA	NA	GO:0003677	DNA binding	NA	NA	NA	0	0	0	0	0	0	0	0	0	0	0	0	0	0	0	0	0	0	0	0.267436	0	0	0.144873	0	0	0	0	0	0	0
CYE_r3.1SPE0_g186210.1	653	0.26	A0A251PLR5_PRUPE	4.1e-241	837	NA	PE 4	NA	IEA	AT1G17240.1	receptor like protein 2	5e-131	NA	NA	NA	NA	GO:0016021	integral component of membrane	NA	0	0	0	0	0	0	0	0	0	0	0	0	0	0	0	0	0	0	0	0	0	0	0	0	0	0	0	0	0	0
CYE_r3.1SPE0_g186220.1	93	0.44	A0A314V4K3_PRUYE	4.4e-18	93.2	NA	PE 4	NA	NA	NA	NA	NA	NA	NA	NA	NA	NA	NA	NA	0	0	0	0	0	0	0	0	0	0	0	0	0	0	0	0	0	0	0	0	0	0	0	0	0	0	0	0	0	0
CYE_r3.1SPE0_g186230.1	221	0.55	A0A251PLT6_PRUPE	6.3e-77	290	NA	PE 4	NA	IEA	AT1G72300.1	Leucine-rich receptor-like protein kinase family protein	1e-32	NA	NA	NA	NA	GO:0016021	integral component of membrane	NA	0	0	0	0	0	0	0	0	0	0	0	0	0	0	0	0	0	0	0	0	0	0	0	0	0	0	0	0	0	0
CYE_r3.1SPE0_g186240.1	386	0.44	A0A314YRQ4_PRUYE	1.7e-76	289.3	NA	PE 4	NA	NA	AT1G72300.1	Leucine-rich receptor-like protein kinase family protein	9e-53	NA	NA	NA	NA	NA	NA	NA	0	0	0	0	0	0	0	0	0	0	0	0	0	0	0	0	0	0	0	0	0	0	0	0	0	0	0	0	0	0
CYE_r3.1SPE0_g186250.1	236	1	M5X7J3_PRUPE	2.9e-112	407.5	NA	PE 4	NA	IEA	AT3G15000.1	cobalt ion binding protein	4e-08	GO:0016554	cytidine to uridine editing	GO:0050897	cobalt ion binding	GO:0005739	mitochondrion	NA	0.048319	0.013666	0.014097	0.062671	0.044724	0.061427	0.086277	0.140397	0.138171	0.066331	0.055973	0.053179	0.080439	0	0	0	0	0	0.069595	0	0	0	0	0	0	0	0	0	0	0.098551
CYE_r3.1SPE0_g186260.1	733	0.39	A0A251PLT6_PRUPE	0	1317.4	NA	PE 4	NA	IEA	AT1G72300.1	Leucine-rich receptor-like protein kinase family protein	0	NA	NA	NA	NA	GO:0016021	integral component of membrane	NA	0.00423	0	0.025132	0.006605	0	0	0	0	0	0	0.00269	0	0	0	0	0	0	0	0	0	0	0	0	0	0	0	0	0	0	0
CYE_r3.1SPE0_g186270.1	277	0.42	A0A251PLR3_PRUPE	9.4e-78	293.1	NA	PE 4	NA	IEA	AT1G53250.1	histone-lysine N-methyltransferase, H3 lysine-79 specific-like protein	1e-50	NA	NA	GO:0003677	DNA binding	NA	NA	NA	0.063013	0.200686	0.087081	0.143711	0.114175	0.147261	0.130805	0.30765	0.165171	0.078355	0.392323	0.192067	0	0	0	0	0	0	0	0	0	0	0	0	0	0	0	0	0	0
CYE_r3.1SPE0_g186280.1	144	0.71	A0A251PLR5_PRUPE	6.4e-62	239.6	NA	PE 4	NA	IEA	AT1G17250.1	receptor like protein 3	2e-18	NA	NA	NA	NA	GO:0016021	integral component of membrane	NA	0.043275	0.034987	0.051635	0.092467	0	0.042083	0	0	0.039587	0	0	0	0	0	0	0	0	0	0	0	0	0	0	0	0	0	0	0	0	0
CYE_r3.1SPE0_g186290.1	81	0.49	A0A251PLR5_PRUPE	3.8e-11	70.1	NA	PE 4	NA	IEA	AT5G46330.2	Leucine-rich receptor-like protein kinase family protein	1e-13	NA	NA	NA	NA	GO:0016021	integral component of membrane	NA	0	0	0	0	0	0	0	0	0	0	0	0	0	0	0	0	0	0	0	0	0	0	0	0	0	0	0	0	0	0
CYE_r3.1SPE0_g186300.1	136	0.48	A0A251PLI6_PRUPE	1e-61	238.8	NA	PE 4	NA	IEA	AT1G72300.1	Leucine-rich receptor-like protein kinase family protein	8e-34	NA	NA	NA	NA	GO:0016021	integral component of membrane	NA	0	0	0.137084	0	0	0	0	0.046817	0	0	0	0	0	0	0	0	0	0	0	0	0	0	0	0	0	0	1.77347	0	0	0
CYE_r3.1SPE0_g186310.1	88	0.5	A0A314ZFC1_PRUYE	1.1e-13	78.6	NA	PE 4	NA	NA	NA	NA	NA	NA	NA	NA	NA	NA	NA	NA	0	0	0	0	0	0	0	0	0	0	0	0	0	0	0	0	0	0	0	0	0	0	0	0	0	0	0	0	0	0
CYE_r3.1SPE0_g186320.1	155	0.5	A0A314ZFC1_PRUYE	1.3e-22	109	NA	PE 4	NA	NA	NA	NA	NA	NA	NA	NA	NA	NA	NA	NA	0	0	0	0	0	0	0	0	0	0	0	0	0	0	0	0	0	0	0	0	0	0	0	0	0	0	0	0	0	0
CYE_r3.1SPE0_g186330.1	400	0.1	A0A314Z5M9_PRUYE	1.3e-200	701.8	MATH domain and coiled-coil domain-containing protein	PE 4	NA	NA	AT3G11910.3	ubiquitin-specific protease 13	3e-35	NA	NA	NA	NA	NA	NA	NA	0	0	0	0	0	0	0	0	0	0	0	0	0	0	0	0	0	0	0	0	0	0	0	0	0	0	0	0	0	0
CYE_r3.1SPE0_g186340.1	175	0.53	A0A314XPB6_PRUYE	9.7e-89	328.9	NA	PE 4	NA	NA	NA	NA	NA	NA	NA	NA	NA	NA	NA	NA	0	0	0	0	0	0	0	0	0	0	0	0	0	0	0	0	0	0	0	0	0	0	0	0	0	0	0	0	0	0
CYE_r3.1SPE0_g186350.1	333	0.31	A0A314YCI0_PRUYE	1.7e-171	604.7	MATH domain and coiled-coil domain-containing protein	PE 4	NA	NA	AT5G06600.3	ubiquitin-specific protease 12	1e-50	NA	NA	NA	NA	NA	NA	NA	0	0	0	0	0	0	0	0	0	0	0	0	0	0	0	0	0	0	0	0	0	0	0	0	0	0	0	0	0	0
CYE_r3.1SPE0_g186360.1	64	0.42	A0A251QBI6_PRUPE	1.2e-14	81.3	NA	PE 4	NA	NA	NA	NA	NA	NA	NA	NA	NA	NA	NA	NA	0	0	0	0	0	0	0	0	0	0	0	0	0	0	0	0	0	0	0	0	0	0	0	0	0	0	0	0	0	0
CYE_r3.1SPE0_g186370.1	151	0.49	A0A314XTM2_PRUYE	8.8e-22	106.3	NA	PE 4	NA	NA	NA	NA	NA	NA	NA	NA	NA	NA	NA	NA	0	0	0	0	0	0	0	0	0	0	0	0	0	0	0	0	0	0	0	0	0	0	0	0	0	0	0	0	0	0
CYE_r3.1SPE0_g186380.1	338	0.49	A0A314Y8I2_PRUYE	8.4e-97	356.7	NA	PE 4	NA	NA	NA	NA	NA	NA	NA	NA	NA	NA	NA	NA	0	0	0	0	0	0	0	0	0	0	0	0	0	0	0	0	0	0	0	0	0	0	0	0	0	0	0	0	0	0
CYE_r3.1SPE0_g186390.1	59	0.5	A0A314V032_PRUYE	1.7e-08	60.8	NA	PE 4	NA	NA	NA	NA	NA	NA	NA	NA	NA	NA	NA	NA	0	0	0	0	0	0	0	0	0	0	0	0	0	0	0	0	0	0	0	0	0	0	0	0	0	0	0	0	0	0
CYE_r3.1SPE0_g186400.1	395	0.27	A0A251PE23_PRUPE	4.8e-144	513.8	NA	PE 4	NA	IEA	AT1G12050.1	fumarylacetoacetase	1e-143	GO:0009072	aromatic amino acid family metabolic process	GO:0004334	fumarylacetoacetase activity	NA	NA	turquoise	4.27669	2.45288	3.77252	3.9467	2.29155	1.40523	4.20918	1.30256	2.4806	1.21563	2.42309	2.6555	3.61568	1.77009	1.49043	2.30802	0.605543	0.611659	0.701279	0.943806	1.6722	0	1.14342	0.673966	2.54362	1.76928	0	1.20393	0	0
CYE_r3.1SPE0_g186410.1	521	0.08	M5WTU8_PRUPE	2.6e-291	1003.4	NA	PE 4	NA	IEA	AT4G12610.2	transcription initiation factor IIF subunit alpha RAP74	0	GO:0032968	positive regulation of transcription elongation from RNA polymerase II promoter	GO:0003677	DNA binding	GO:0005634	nucleus	NA	0	0	0	0	0	0	0	0	0	0	0	0	0	0	0	0	0	0	0	0	0	0	0	0	0	0	0	0	0	0
CYE_r3.1SPE0_g186420.1	189	0	M5WHW7_PRUPE	4.7e-97	356.7	NA	PE 4	NA	IEA	AT3G27200.1	Cupredoxin superfamily protein	6e-23	NA	NA	GO:0009055	electron transfer activity	GO:0016021	integral component of membrane	red	94.4058	67.5861	78.7547	63.8562	43.5072	46.9772	42.8115	32.8752	33.7474	77.7322	42.5136	23.9628	38.4735	51.7016	42.4147	46.7577	58.6476	37.9022	34.2017	26.9259	15.2596	0.56926	10.2577	17.9986	65.3853	47.8033	1.43546	0.918207	2.62252	0
CYE_r3.1SPE0_g186430.1	109	0.44	A0A251PE09_PRUPE	6.1e-43	176	NA	PE 4	NA	IEA	AT1G61690.1	phosphoinositide binding protein	2e-10	NA	NA	GO:0046872	metal ion binding	NA	NA	NA	0.619082	0.514758	0.324592	0.366492	0.420642	0.322806	0.777891	0.743627	0.743719	0.645434	0.994383	0.513877	0.115539	0	1.27822	0.531302	0	0.508991	0	0	0.310534	0	0	0.930683	0	0	0	0.083779	0	0
CYE_r3.1SPE0_g186440.1	464	0.24	M5WLW0_PRUPE	1.7e-155	552	NA	PE 4	NA	IEA	AT1G61690.1	phosphoinositide binding protein	1e-70	NA	NA	GO:0046872	metal ion binding	NA	NA	NA	0.234007	0.078082	0.10169	0.306687	0.134663	0.363862	0.469461	0.39476	0.565826	0.148108	0.372392	0.334591	0	0	0	0	0	0	0	0	0	0	0	0	0	0.235641	0	0	0	0
CYE_r3.1SPE0_g186450.1	220	0	A0A314ZSI9_PRUYE	6.9e-116	419.5	NA	PE 4	NA	NA	NA	NA	NA	NA	NA	NA	NA	NA	NA	NA	0	0	0	0	0	0	0	0	0	0	0	0	0	0	0	0	0	0	0	0	0	0	0	0	0	0	0	0	0	0
CYE_r3.1SPE0_g186460.1	438	0.16	A0A251PE36_PRUPE	1.8e-229	797.7	Phosphatidate cytidylyltransferase	PE 3	2.7.7.41	IEA	AT4G22340.1	cytidinediphosphate diacylglycerol synthase 2	0	GO:0016024	CDP-diacylglycerol biosynthetic process	GO:0004605	phosphatidate cytidylyltransferase activity	GO:0016021	integral component of membrane	NA	0	0	0	0	0	0	0	0	0	0	0	0	0	0	0	0	0	0	0	0	0	0	0	0	0	0	0	0	0	0
CYE_r3.1SPE0_g186470.1	74	0.24	A0A314Z5A6_PRUYE	4.4e-29	129.4	NA	PE 4	NA	NA	NA	NA	NA	NA	NA	NA	NA	NA	NA	NA	0	0	0	0	0	0	0	0	0	0	0	0	0	0	0	0	0	0	0	0	0	0	0	0	0	0	0	0	0	0
CYE_r3.1SPE0_g186480.1	206	0.09	M5WML4_PRUPE	6.8e-57	223.4	NA	PE 4	NA	IEA	AT4G22330.1	Alkaline phytoceramidase (aPHC)	1e-66	GO:0006672	ceramide metabolic process	GO:0016811	hydrolase activity, acting on carbon-nitrogen (but not peptide) bonds, in linear amides	GO:0005634	nucleus	NA	0	0	0	0	0	0	0.070581	0	0.097907	0	0	0	0	0	0	0	0	0	0	0	0	0	0	0	0	0	0	0	0	0
CYE_r3.1SPE0_g186490.1	289	0.1	M5WGP2_PRUPE	1.2e-144	515.4	NA	PE 3	NA	IEA	AT1G31220.1	Formyl transferase	4e-99	GO:0006189	'de novo' IMP biosynthetic process	GO:0004644	phosphoribosylglycinamide formyltransferase activity	NA	NA	NA	0	0	0	0	0	0	0	0	0	0	0	0	0	0	0	0	0	0	0	0	0	0	0	0	0	0	0	0	0	0
CYE_r3.1SPE0_g186500.1	199	0.08	A0A314ZI59_PRUYE	1.6e-92	341.7	NA	PE 4	NA	NA	AT4G22320.2	golgin family A protein	6e-29	NA	NA	NA	NA	NA	NA	turquoise	3.55077	1.87416	2.45055	0.857842	2.07001	2.43083	3.06414	1.99754	1.19517	3.57681	4.98052	1.97336	1.6274	0	1.39901	0.772382	0.982347	1.26949	0.933982	0	0	0	0	0	0	2.1311	0	0	0	0.324841
CYE_r3.1SPE0_g186510.1	482	0.08	M5WGG5_PRUPE	5.6e-211	736.5	NA	PE 4	NA	IEA	AT3G56680.1	Single-stranded nucleic acid binding R3H protein	1e-36	NA	NA	GO:0003676	nucleic acid binding	NA	NA	NA	0	0	0	0	0	0	0	0	0	0	0	0	0	0	0	0	0	0	0	0	0	0	0	0	0	0	0	0	0	0
CYE_r3.1SPE0_g186520.1	587	0.09	A0A251QCY9_PRUPE	0	1050.4	NA	PE 3	NA	IEA	AT5G04710.1	Zn-dependent exopeptidases superfamily protein	0	NA	NA	GO:0070006	metalloaminopeptidase activity	GO:0009570	chloroplast stroma	NA	0	0	0	0	0	0	0	0	0	0	0	0	0	0	0	0	0	0	0	0	0	0	0	0	0	0	0	0	0	0
CYE_r3.1SPE0_g186530.1	384	0.37	A0A251QD15_PRUPE	1.3e-117	426	NA	PE 4	NA	IEA	AT3G56160.3	Sodium Bile acid symporter family	6e-86	NA	NA	NA	NA	GO:0016021	integral component of membrane	NA	0.041013	0.084335	0.042112	0.196516	0.170823	0.094657	0.223786	0.116702	0.081867	0.105831	0.144292	0	0.299955	0.437129	0	0	0	0.29304	0	0	0	0	0	0	0	0.293235	0	0	0.350985	0
CYE_r3.1SPE0_g186540.1	335	0.24	D7SPT8_VITVI	3.8e-136	487.3	Protein pelota homolog	PE 3	3.1.-.-	IBA	AT4G27650.3	Eukaryotic release factor 1 (eRF1) family protein	5e-173	GO:0032790	ribosome disassembly	GO:0004519	endonuclease activity	GO:0005737	cytoplasm	NA	0.308226	1.14451	0.421949	0.970759	0.032089	0.376141	1.0391	0.345264	0.116918	0.024723	0.502419	0.785016	1.22256	0	1.42482	0.798207	0	0.38756	0.714032	1.12474	0.94126	0	0.831994	0.926839	0.428593	1.85151	1.77711	0	0.978502	0
CYE_r3.1SPE0_g186550.1	607	0.12	A0A251P459_PRUPE	0	1065.8	NA	PE 4	NA	IEA	AT5G16520.1	transmembrane protein	0	NA	NA	NA	NA	GO:0016021	integral component of membrane	NA	0	0	0	0	0	0	0	0	0	0	0	0	0	0	0	0	0	0	0	0	0	0	0	0	0	0	0	0	0	0
CYE_r3.1SPE0_g186560.1	345	0.1	A0A251P2A5_PRUPE	1.3e-139	498.8	NA	PE 4	NA	IEA	NA	NA	NA	NA	NA	GO:0003676	nucleic acid binding	NA	NA	NA	0	0	0.004172	0.010651	0.002556	0.017565	0	0.000348	0.017527	0.006033	0	0.006556	0	0	0	0	0	0	0	0	0	0	0	0	0	0	0	0	0	0
CYE_r3.1SPE0_g186570.1	302	0.13	A0A251P0N2_PRUPE	2.1e-83	312	NA	PE 4	NA	NA	AT1G79790.1	Haloacid dehalogenase-like hydrolase (HAD) superfamily protein	9e-45	NA	NA	NA	NA	NA	NA	NA	0.903302	0.741708	0.47266	0.592161	0.235679	0.935046	0.449698	0	0.629264	0	1.00197	1.45634	0	0	0.979948	1.79665	0	1.81269	2.50108	0.323451	0	2.80471	0	0	0	0.61079	2.01012	0	0	7.17609
CYE_r3.1SPE0_g186580.1	65	0.54	M5W4P6_PRUPE	5e-22	105.9	NA	PE 4	NA	IEA	AT1G65320.1	Cystathionine beta-synthase (CBS) family protein	2e-18	NA	NA	NA	NA	GO:0005773	vacuole	purple	4.06422	0	2.32318	2.27349	4.07982	0	0	0	1.89477	0	1.93535	2.25864	1.29575	0	0	6.09804	5.47492	4.82954	5.96148	5.38603	0	0	10.6594	0	3.03864	2.26379	3.29914	0	4.18462	3.26916
CYE_r3.1SPE0_g186590.1	244	0.21	A0A314ZBU0_PRUYE	1.9e-37	159.1	CBS domain-containing protein CBSX6	PE 4	NA	NA	AT1G65320.1	Cystathionine beta-synthase (CBS) family protein	3e-23	NA	NA	NA	NA	NA	NA	NA	0.096344	0.500376	0	0	0.006704	0.369975	0.413224	0.066475	0	0.334227	0	0	0	0	0.138614	0	0	0	0	0	0.039701	0.62771	0	0.035458	0	0	0	0.464879	0	0
CYE_r3.1SPE0_g186600.1	498	0.16	A0A251P0N7_PRUPE	1.7e-199	698.4	NA	PE 4	NA	IEA	AT1G65380.1	Leucine-rich repeat (LRR) family protein	1e-156	NA	NA	NA	NA	GO:0016021	integral component of membrane	NA	0.042614	0.041472	0.035454	0.041439	0.081542	0.063662	0.026141	0.063278	0.020462	0.018971	0.026251	0	0	0	0	0.010745	0	0	0.008586	0	0	0	0.01674	0.023293	0	0	0	0	0	0
CYE_r3.1SPE0_g186610.1	204	0.31	C6TD59_SOYBN	5.9e-61	236.9	NA	PE 2	NA	IEA	AT1G65410.1	non-intrinsic ABC protein 11	6e-100	NA	NA	GO:0005524	ATP binding	NA	NA	NA	0	0	0	0	0	0	0	0	0	0	0	0	0	0	0	0	0	0	0	0	0	0	0	0	0	0	0	0	0	0
CYE_r3.1SPE0_g186620.1	101	0.45	M5XM27_PRUPE	2.4e-31	137.5	Auxin response factor	PE 3	NA	IEA	AT1G19850.1	Transcriptional factor B3 family protein / auxin-responsive factor AUX/IAA-like protein	6e-27	GO:0006351	transcription, DNA-templated	GO:0003677	DNA binding	GO:0005634	nucleus	NA	0	0	0	0	0	0	0	0	0	0	0	0	0	0	0	0	0	0	0	0	0	0	0	0	0	0	0	0	0	0
CYE_r3.1SPE0_g186630.1	594	0.16	M5X4C1_PRUPE	2.1e-169	598.6	NA	PE 4	NA	IEA	NA	NA	NA	NA	NA	GO:0008234	cysteine-type peptidase activity	NA	NA	NA	0	0	0	0	0	0	0	0	0	0	0	0	0	0	0	0	0	0	0	0	0	0	0	0	0	0	0	0	0	0
CYE_r3.1SPE0_g186640.1	1680	0.05	A0A251QG05_PRUPE	0	2058.5	NA	PE 4	NA	NA	AT3G10650.2	nuclear pore complex protein	4e-119	NA	NA	NA	NA	NA	NA	purple	0.128907	0.259113	0.250704	0.367007	0.430848	0.287748	0.243039	0.117525	0.136867	0.075587	0.062114	0.029004	0.120505	0.102121	0.186784	0	0	0	4.06631	0	2.84029	0.042285	3.33824	0.306781	0	0	5.43169	0.527064	2.85433	0
CYE_r3.1SPE0_g186650.1	156	0.22	M5WIP3_PRUPE	3.9e-73	276.9	NA	PE 4	NA	IEA	AT4G32605.1	Mitochondrial glycoprotein family protein	2e-26	NA	NA	NA	NA	GO:0005759	mitochondrial matrix	turquoise	2.18051	3.17768	4.10485	4.04799	6.87152	5.95652	7.914	6.48444	8.1248	12.6563	4.04304	4.55316	5.36768	4.94445	4.73268	4.70367	6.5221	4.14634	2.88787	5.70439	3.3837	0.157913	0.918812	2.96137	5.28452	4.71246	0	2.73534	1.40554	1.38178
CYE_r3.1SPE0_g186660.1	106	0.42	M5VUE9_PRUPE	3e-24	114	NA	PE 4	NA	IEA	AT3G59470.2	Far-red impaired responsive (FAR1) family protein	6e-13	GO:0006355	regulation of transcription, DNA-templated	GO:0008270	zinc ion binding	NA	NA	NA	0	0	0	0	0	0	0	0	0	0	0	0	0	0	0	0	0	0	0	0	0	0	0	0	0	0	0	0	0	0
CYE_r3.1SPE0_g186670.1	352	0.33	M5VUE9_PRUPE	1.9e-120	435.3	NA	PE 4	NA	IEA	AT4G38180.1	FAR1-related sequence 5	2e-25	GO:0006355	regulation of transcription, DNA-templated	GO:0008270	zinc ion binding	NA	NA	NA	0	0	0	0	0	0	0	0	0	0	0	0	0	0	0	0	0	0	0	0	0	0	0	0	0	0	0	0	0	0
CYE_r3.1SPE0_g186680.1	146	0.37	M5WDB9_PRUPE	8e-28	126.3	NA	PE 4	NA	NA	NA	NA	NA	NA	NA	NA	NA	NA	NA	NA	0.054657	0	0	0.077978	0	0.105756	0.048573	0	0.039658	0	0	0	0	0	0	0	0	0	0	0	0	0	0	0	0	0	0	0	0	0
CYE_r3.1SPE0_g186690.1	89	0.28	M5WDB9_PRUPE	5.8e-21	102.8	NA	PE 4	NA	NA	NA	NA	NA	NA	NA	NA	NA	NA	NA	NA	0.115077	0	0.118922	0	0	0	0	0	0	0	0	0	0	0	0	0	0	0	0	0	0	0	0	0	0	0	0	0	0	0
CYE_r3.1SPE0_g186700.1	261	0.11	A0A1N7TDX5_9ROSI	3.5e-127	457.2	50S ribosomal protein L2, chloroplastic	PE 3	NA	IEA	ATCG01310.1	ribosomal protein L2	5e-140	GO:0006412	translation	GO:0019843	rRNA binding	GO:0009507	chloroplast	NA	0	0	0	0	0	0	0	0	0	0	0	0	0	0	0	0	0	0	0	0	0	0	0	0	0	0	0	0	0	0
CYE_r3.1SPE0_g186710.1	85	0.55	A0A1V0IIM9_VAUCA	3.7e-32	139.8	Photosystem II protein D1	PE 3	1.10.3.9	IEA	ATCG00020.1	photosystem II reaction center protein A	7e-40	GO:0018298	protein-chromophore linkage	GO:0005506	iron ion binding	GO:0009536	plastid	NA	0	0	0	0	0	0	0	0	0	0	0	0	0	0	0	0	0	0	0	0	0	0	0	0	0	0	0	0	0	0
CYE_r3.1SPE0_g186720.1	101	0.25	A0A1V0IIM9_VAUCA	1e-20	102.1	Photosystem II protein D1	PE 3	1.10.3.9	IEA	ATCG00020.1	photosystem II reaction center protein A	5e-27	GO:0018298	protein-chromophore linkage	GO:0005506	iron ion binding	GO:0009536	plastid	NA	0	0	0	0	0	0	0	0	0	0	0	0	0	0	0	0	0	0	0	0	0	0	0	0	0	0	0	0	0	0
CYE_r3.1SPE0_g186730.1	62	0.21	A0A0F6PZ21_9ROSA	4.1e-26	119.4	Photosystem II reaction center protein K	PE 3	NA	IEA	ATCG00070.1	photosystem II reaction center protein K precursor	1e-29	GO:0015979	photosynthesis	NA	NA	GO:0016021	integral component of membrane	NA	0	0	0	0	0	0	0	0	0	0	0	0	0	0	0	0	0	0	0	0	0	0	0	0	0	0	0	0	0	0
CYE_r3.1SPE0_g186740.1	507	0.14	A0A0F6PYE3_PRUYE	1.9e-278	960.7	ATP synthase subunit alpha, chloroplastic	PE 3	3.6.3.14	IEA	ATCG00120.1	ATP synthase subunit alpha	0	GO:0015986	ATP synthesis coupled proton transport	GO:0046933	proton-transporting ATP synthase activity, rotational mechanism	GO:0009535	chloroplast thylakoid membrane	NA	0	0	0	0	0	0	0	0	0	0	0	0	0	0	0	0	0	0	0	0	0	0	0	0	0	0	0	0	0	0
CYE_r3.1SPE0_g186750.1	94	0.62	A0A0F6Q0Y7_9ROSA	8.4e-47	188.7	ATP synthase subunit b, chloroplastic	PE 3	NA	IEA	ATCG00130.1	ATPase, F0 complex, subunit B/B', bacterial/chloroplast	6e-57	GO:0015986	ATP synthesis coupled proton transport	GO:0046933	proton-transporting ATP synthase activity, rotational mechanism	GO:0016021	integral component of membrane	NA	0	0	0	0	0	0	0	0	0	0	0	0	0	0	0	0	0	0	0	0	0	0	0	0	0	0	0	0	0	0
CYE_r3.1SPE0_g186760.1	109	0.35	A0A286M571_9ROSA	5.2e-17	89.7	ATP synthase subunit b, chloroplastic	PE 3	NA	IEA	ATCG00130.1	ATPase, F0 complex, subunit B/B', bacterial/chloroplast	8e-22	GO:0015986	ATP synthesis coupled proton transport	GO:0046933	proton-transporting ATP synthase activity, rotational mechanism	GO:0016021	integral component of membrane	NA	0	0	0	0	0	0	0	0	0	0	0	0	0	0	0	0	0	0	0	0	0	0	0	0	0	0	0	0	0	0
CYE_r3.1SPE0_g186770.1	95	0.43	A0A314XVL3_PRUYE	3.2e-46	186.8	ATP synthase subunit c chloroplastic	PE 4	NA	NA	ATCG00140.1	ATP synthase subunit C family protein	7e-28	NA	NA	NA	NA	NA	NA	NA	0	0	0	0	0	0	0	0	0	0	0	0	0	0	0	0	0	0	0	0	0	0	0	0	0	0	0	0	0	0
CYE_r3.1SPE0_g186780.1	798	0.01	A0A2H5PZE0_CITUN	0	1185.6	DNA-directed RNA polymerase subunit	PE 3	2.7.7.6	IEA	ATCG00170.1	DNA-directed RNA polymerase family protein	0	GO:0006351	transcription, DNA-templated	GO:0003677	DNA binding	NA	NA	NA	0	0	0	0	0	0	0	0	0	0	0	0	0	0	0	0	0	0	0	0	0	0	0	0	0	0	0	0	0	0
CYE_r3.1SPE0_g186790.1	827	0.15	A0A0F6PZC8_PRUYE	0	1285	DNA-directed RNA polymerase subunit beta	PE 3	2.7.7.6	IEA	ATCG00190.1	RNA polymerase subunit beta	0	GO:0006351	transcription, DNA-templated	GO:0032549	ribonucleoside binding	GO:0009507	chloroplast	NA	0	0	0	0	0	0	0	0	0	0	0	0	0	0	0	0	0	0	0	0	0	0	0	0	0	0	0	0	0	0
CYE_r3.1SPE0_g186800.1	668	0.23	A0A0E0D3W6_9ORYZ	1.2e-227	792.3	Photosystem II D2 protein	PE 3	NA	IEA	ATCG00270.1	photosystem II reaction center protein D	0	GO:0009772	photosynthetic electron transport in photosystem II	GO:0045156	electron transporter, transferring electrons within the cyclic electron transport pathway of photosynthesis activity	GO:0009523	photosystem II	NA	0	0	0	0	0	0	0	0	0	0	0	0	0	0	0	0	0	0.118299	0	0	0	0	0	0	0	0.125801	0	0	0	0
CYE_r3.1SPE0_g186810.1	62	0.16	A0A1V0J5Q3_9ROSA	1.9e-26	120.6	Photosystem II reaction center protein Z	PE 3	NA	IEA	ATCG00300.1	YCF9	7e-33	GO:0015979	photosynthesis	NA	NA	GO:0016021	integral component of membrane	NA	0	0	0	0	0	0	0	0	0	0	0	0	0	0	0	0	0	0	0	0	0	0	0	0	0	0	0	0	0	0
CYE_r3.1SPE0_g186820.1	233	0.38	A0A089N1G5_9POAL	4.7e-124	446.4	Photosystem I P700 chlorophyll a apoprotein A2	PE 3	1.97.1.12	IEA	ATCG00340.1	Photosystem I, PsaA/PsaB protein	2e-146	GO:0018298	protein-chromophore linkage	GO:0000287	magnesium ion binding	GO:0009536	plastid	NA	0	0	0	0	0	0	0	0	0	0	0	0	0	0	0	0	0	0	0.346031	0	0	0	0	0	0	0	0	0	0	0
CYE_r3.1SPE0_g186830.1	145	0.42	A0A1V0ITN5_9ROSA	1.3e-65	251.9	Photosystem I P700 chlorophyll a apoprotein A2	PE 3	1.97.1.12	IEA	ATCG00340.1	Photosystem I, PsaA/PsaB protein	2e-77	GO:0015979	photosynthesis	GO:0016168	chlorophyll binding	GO:0042651	thylakoid membrane	NA	0	0	0	0	0	0	0	0	0.081028	0	0	0	0	0	0	0	0	0	0	0	0	0	0	0	0	0	0	0	0	0
CYE_r3.1SPE0_g186840.1	247	0.37	A0A286R052_9ROSA	1.4e-102	375.2	Photosystem I P700 chlorophyll a apoprotein A2	PE 3	1.97.1.12	IEA	ATCG00340.1	Photosystem I, PsaA/PsaB protein	1e-105	GO:0015979	photosynthesis	GO:0016168	chlorophyll binding	GO:0016021	integral component of membrane	NA	0	0	0	0	0	0	0	0	0	0	0	0	0	0	0	0	0	0	0	0	0	0	0	0	0	0	0	0	0	0
CYE_r3.1SPE0_g186850.1	127	0.43	M5WU49_PRUPE	4.2e-49	196.8	NA	PE 4	NA	IEA	AT5G20230.1	blue-copper-binding protein	2e-15	NA	NA	GO:0009055	electron transfer activity	GO:0016021	integral component of membrane	NA	0	0	0	0	0.357393	0.059235	0	0	0	0	0	0.382481	0	0	0	0	0	0	0	0	0.233671	0	0	0.367206	0.931545	0	2.21198	0	0	0
CYE_r3.1SPE0_g186860.1	461	0.41	A0A314UL84_PRUYE	1.1e-280	968	F-box/kelch-repeat protein	PE 4	NA	NA	AT3G06240.1	F-box family protein	2e-19	NA	NA	NA	NA	NA	NA	NA	0	0	0	0	0	0	0	0	0	0	0	0	0	0	0	0	0	0	0	0	0	0	0	0	0	0	0	0	0	0
CYE_r3.1SPE0_g186870.1	124	1	A0A314UMR2_PRUYE	7.7e-40	166	NA	PE 4	NA	NA	NA	NA	NA	NA	NA	NA	NA	NA	NA	NA	0.548707	0.444895	0.185794	0.643679	0.505153	0.523594	0.48163	0.501397	0.546085	0.309718	0.68006	0.062003	0	0	0.161929	0	1.25536	0	0.713873	0.543991	0	0	0.302761	0	0	0	0	1.12387	0	0
CYE_r3.1SPE0_g186880.1	519	0.39	A0A314UCB3_PRUYE	7.7e-267	922.2	F-box/kelch-repeat protein	PE 4	NA	NA	AT3G06240.1	F-box family protein	2e-19	NA	NA	NA	NA	NA	NA	NA	0.048422	0	0.055593	0.030342	0	0.040245	0	0.067372	0.066516	0.046156	0.127002	0.041873	0	0	0.025719	0	0.290625	0	0	0	0	0	0	0	0	0	0	0	0	0.029854
CYE_r3.1SPE0_g186890.1	561	0.32	A0A251PYI8_PRUPE	0	1093.6	NA	PE 3	NA	IEA	AT4G20840.1	FAD-binding Berberine family protein	0	NA	NA	GO:0071949	FAD binding	GO:0016021	integral component of membrane	NA	0.019118	0	0	0	0.035743	0	0	0	0.013891	0	0.158977	0	0	0	0	0	0	0	0	0	0	0	0	0	0	0	0	0	0	0
CYE_r3.1SPE0_g186900.1	91	0.48	M5XD09_PRUPE	8.2e-23	109	NA	PE 4	NA	IEA	AT4G33380.1	dimethylallyl, adenosine tRNA methylthiotransferase	3e-08	NA	NA	NA	NA	GO:0016021	integral component of membrane	NA	1.05212	1.1109	0.373737	1.41833	0.860093	1.43292	0.774495	1.49115	1.00254	0.478147	1.77872	0.862649	0	0	0	1.04325	0	0	0	0	0	0	0	0	1.40876	0	0	0	0	0
CYE_r3.1SPE0_g186910.1	78	0.14	A0A314USX5_PRUYE	7.5e-25	115.5	NA	PE 4	NA	NA	NA	NA	NA	NA	NA	NA	NA	NA	NA	NA	0.278627	0.412684	0.521229	0.741461	0.936786	0.866008	0.397319	1.2033	0.534102	0.121156	0.625945	0.338145	0	0	0	0	0	0	0	0	0	0	0	0	0	0	0	0	0	0
CYE_r3.1SPE0_g186920.1	61	0.65	A0A251PZT3_PRUPE	6.4e-18	92	NA	PE 4	NA	NA	NA	NA	NA	NA	NA	NA	NA	NA	NA	NA	0.149395	0.470652	0	0	0.530001	0.646242	0.299279	0.262385	0.668505	0	0.3953	0.363533	0	0	0	0	0	0	0.938237	0	0	0	0	0	1.86956	0.030573	0	0	0	0
CYE_r3.1SPE0_g186930.1	395	0.42	A0A251PZT3_PRUPE	5.9e-205	716.1	NA	PE 4	NA	NA	AT3G07870.1	F-box and associated interaction domains-containing protein	8e-20	NA	NA	NA	NA	NA	NA	NA	0.546481	0.417147	0.39612	0.603142	0.564894	0.648203	0.499533	0.558306	1.12755	0.541057	0.597308	0.321385	0.37919	0	0.349584	0	0	0	0	0.590448	0	0	0	0	0	0	0	0	0	0
CYE_r3.1SPE0_g186940.1	163	0.48	M5WM43_PRUPE	7.9e-39	162.9	NA	PE 4	NA	NA	AT5G27260.1	Myb/SANT-like DNA-binding domain protein	7e-26	NA	NA	NA	NA	NA	NA	NA	0	0	0	0	0	0	0	0	0	0	0	0	0	0	0	0	0	0	0	0	0	0	0	0	0	0	0	0	0	0
CYE_r3.1SPE0_g186950.1	89	0.38	M5WUZ2_PRUPE	6.7e-32	139	NA	PE 3	NA	IEA	NA	NA	NA	NA	NA	GO:0005524	ATP binding	NA	NA	NA	0	0	0	0	0	0	0	0	0	0	0.056179	0	0	0	0	0	0	0	0	0	0	0	0	0	0	0	0	0	0	0
CYE_r3.1SPE0_g186960.1	167	0.29	M5XB07_PRUPE	5.6e-86	319.7	NA	PE 3	NA	IEA	AT5G67080.1	mitogen-activated protein kinase kinase kinase 19	1e-17	NA	NA	GO:0005524	ATP binding	NA	NA	NA	0.034536	0.091868	0	0.141219	0.057489	0.004997	0.156119	0.09905	0.301168	0.425828	0.902372	0.562857	0	0	0	0.459579	0	0	0	0	0.282787	2.05783	0	0	0	0.04468	0	0.071311	0	0
CYE_r3.1SPE0_g186970.1	147	0.43	M5VU72_PRUPE	3.6e-44	180.6	NA	PE 4	NA	NA	AT2G29880.1	Myb/SANT-like DNA-binding domain protein	4e-26	NA	NA	NA	NA	NA	NA	NA	0	0	0	0	0	0	0	0	0	0	0	0	0	0	0	0	0	0	0	0	0	0	0	0	0	0	0	0	0	0
CYE_r3.1SPE0_g186980.1	352	0.05	M5WXM3_PRUPE	2.9e-201	703.7	NA	PE 3	NA	IEA	AT4G36950.1	mitogen-activated protein kinase kinase kinase 21	8e-59	NA	NA	GO:0004674	protein serine/threonine kinase activity	NA	NA	NA	0.090766	0.081972	0.008341	0.071896	0.015031	0.040948	0.115934	0.202061	0.093905	0.239699	0.430468	0.111149	0.240026	0.610987	0.393191	0.463269	0	0.180671	0.209962	0.17548	0.622869	0.273129	0	0	0	0.404233	0	0	0	0
CYE_r3.1SPE0_g186990.1	98	0.62	A0A251PIG1_PRUPE	3.1e-22	107.1	NA	PE 3	NA	IEA	AT5G11720.1	Glycosyl hydrolases family 31 protein	4e-26	GO:0005975	carbohydrate metabolic process	GO:0004553	hydrolase activity, hydrolyzing O-glycosyl compounds	NA	NA	NA	0	0	0	0	0	0	0	0	0	0	0	0	0	0	0	0	0	0	0	0	0	0	0	0	0	0	0	0	0	0
CYE_r3.1SPE0_g187000.1	97	0.34	A0A314YTJ0_PRUYE	3.9e-39	163.3	NA	PE 4	NA	NA	AT4G02715.2	flocculation FLO11-like protein	3e-07	NA	NA	NA	NA	NA	NA	NA	0	0	0	0	0	0	0	0	0	0	0	0	0	0	0	0	0	0	0	0	0	0	0	0	0	0	0	0	0	0
CYE_r3.1SPE0_g187010.1	76	1	A0A314Y1P3_PRUYE	3.2e-20	100.1	NA	PE 4	NA	NA	NA	NA	NA	NA	NA	NA	NA	NA	NA	NA	0	0	0	0	0	0	0	0	0	0	0	0	0	0	0	0	0	0	0	0	0	0	0	0	0	0	0	0	0	0
CYE_r3.1SPE0_g187020.1	894	0.13	M5WM42_PRUPE	0	1694.1	NA	PE 3	NA	IEA	AT5G11720.1	Glycosyl hydrolases family 31 protein	0	GO:0005975	carbohydrate metabolic process	GO:0030246	carbohydrate binding	NA	NA	NA	0.271259	0.308419	0.13928	0.121721	0.227278	0.265699	0.155197	0.110222	0.137419	0.136556	0.218156	0.388302	0.097117	0	0.113376	0.279295	0.372656	0.443392	0.071549	0.435254	0.107593	0.401069	0.641516	0.201739	0	0.127171	0	0.50517	0.076559	0.081596
CYE_r3.1SPE0_g187030.1	71	0.05	A0A314ZMZ1_PRUYE	4.2e-14	79.7	NA	PE 4	NA	NA	NA	NA	NA	NA	NA	NA	NA	NA	NA	NA	0	0	0	0	0	0	0	0	0	0	0	0	0	0	0	0	0	0	0	0	0	0	0	0	0	0	0	0	0	0
CYE_r3.1SPE0_g187040.1	95	0.46	A0A1R3L536_PRUPE	5.7e-37	156	NA	PE 4	NA	IEA	AT4G16890.5	TIR-NBS-LRR class disease resistance protein	8e-25	GO:0007165	signal transduction	GO:0043531	ADP binding	NA	NA	NA	0.301564	0.556413	0.422196	0.438592	0.497448	0.495745	0.174474	0.081658	0.100071	0.159535	0.122557	0.060384	0	0	0	0	0	0	0	0	0	0	0	0	0	0	0	0	0	0
CYE_r3.1SPE0_g187050.1	74	0.01	A0A315A0A9_PRUYE	9e-20	98.6	NA	PE 4	NA	NA	NA	NA	NA	NA	NA	NA	NA	NA	NA	NA	0	0	0	0	0	0	0	0	0	0	0	0	0	0	0	0	0	0	0	0	0	0	0	0	0	0	0	0	0	0
CYE_r3.1SPE0_g187060.1	93	0.89	A0A314YUQ8_PRUYE	8.4e-23	109	NA	PE 4	NA	NA	NA	NA	NA	NA	NA	NA	NA	NA	NA	NA	0	0	0	0	0	0	0	0	0	0	0	0	0	0	0	0	0	0	0	0	0	0	0	0	0	0	0	0	0	0
CYE_r3.1SPE0_g187070.1	75	0.46	A0A314ZSM3_PRUYE	8.7e-25	115.2	Alpha-glucosidase	PE 4	NA	NA	AT5G11720.1	Glycosyl hydrolases family 31 protein	5e-10	NA	NA	NA	NA	NA	NA	NA	0	0	0	0	0	0	0	0	0	0	0	0	0	0	0	0	0	0	0	0	0	0	0	0	0	0	0	0	0	0
CYE_r3.1SPE0_g187080.1	98	0.45	A0A251PIG1_PRUPE	4.6e-50	199.5	NA	PE 3	NA	IEA	AT5G11720.1	Glycosyl hydrolases family 31 protein	5e-49	GO:0005975	carbohydrate metabolic process	GO:0004553	hydrolase activity, hydrolyzing O-glycosyl compounds	NA	NA	NA	0	0.053298	0	0	0	0	0	0	0	0	0	0	0	0	0	0	0	0	0	0	0	0	0	0	0	0	0	0	0	0
CYE_r3.1SPE0_g187090.1	132	0.44	A0A314XZU0_PRUYE	1.1e-27	125.6	Alpha-glucosidase	PE 4	NA	NA	AT5G11720.1	Glycosyl hydrolases family 31 protein	8e-18	NA	NA	NA	NA	NA	NA	NA	0	0	0	0	0	0	0	0	0	0	0	0	0	0	0	0	0	0	0	0	0	0	0	0	0	0	0	0	0	0
CYE_r3.1SPE0_g187100.1	59	0.43	A0A251PUB0_PRUPE	6.9e-09	62	NA	PE 4	NA	NA	NA	NA	NA	NA	NA	NA	NA	NA	NA	NA	0	0	0	0	0	0	0	0	0	0	0	0	0	0	0	0	0	0	0	0	0	0	0	0	0	0	0	0	0	0
CYE_r3.1SPE0_g187110.1	71	0.05	A0A315A0A9_PRUYE	2.3e-36	153.7	NA	PE 4	NA	NA	NA	NA	NA	NA	NA	NA	NA	NA	NA	NA	0	0	0	0	0	0	0	0	0	0	0	0	0	0	0	0	0	0	0	0	0	0	0.272374	0.298035	0	0	0	0	0.566148	0
CYE_r3.1SPE0_g187120.1	123	0.5	A0A314ZFC1_PRUYE	2.7e-31	137.5	NA	PE 4	NA	NA	NA	NA	NA	NA	NA	NA	NA	NA	NA	NA	0	0	0	0	0	0	0	0	0	0	0	0	0	0	0	0	0	0	0	0	0	0	0	0	0	0	0	0	0	0
CYE_r3.1SPE0_g187130.1	83	0.5	A0A314ZFC1_PRUYE	2.5e-20	100.5	NA	PE 4	NA	NA	NA	NA	NA	NA	NA	NA	NA	NA	NA	NA	0	0	0	0	0	0	0	0	0	0	0	0	0	0	0	0	0	0	0	0	0	0	0	0	0	0	0	0	0	0
CYE_r3.1SPE0_g187140.1	97	0.45	A0A251MYW2_PRUPE	2.2e-29	131	NA	PE 4	NA	IEA	NA	NA	NA	NA	NA	GO:0046983	protein dimerization activity	NA	NA	NA	0.129154	0.063349	0.175107	0.116583	0.16211	0.143079	0.085943	0.172254	0.131673	0.712119	0.294408	0.407545	0	0	0	0	0	0	0	0	0	0	0	0	0	0	0	0	0	0
CYE_r3.1SPE0_g187150.1	37	0.55	A0A315B3K9_PRUYE	3.8e-11	68.9	NA	PE 4	NA	NA	NA	NA	NA	NA	NA	NA	NA	NA	NA	NA	0	0	0.041621	0	0.039742	0.045729	0	0.065148	0.184925	0.165133	0.275524	0.217201	0	0	0	0	0	0	0	0	0	0	0	0	0	0	0	0	0	0.443272
CYE_r3.1SPE0_g187160.1	73	0.6	A0A251MYW2_PRUPE	9.5e-14	78.6	NA	PE 4	NA	IEA	NA	NA	NA	NA	NA	GO:0046983	protein dimerization activity	NA	NA	NA	0	0	0	0	0	0	0	0	0	0	0	0	0	0	0	0	0	0	0	0	0	0	0	0	0	0	0	0	0	0
CYE_r3.1SPE0_g187170.1	449	0.02	M5XBL1_PRUPE	6.5e-262	905.6	NA	PE 4	NA	NA	AT1G10020.1	formin-like protein (DUF1005)	0	NA	NA	NA	NA	NA	NA	pink	3.08677	5.15906	1.02386	4.56706	2.73267	7.16554	7.5936	1.57754	3.10818	2.63472	3.62324	1.56245	6.13789	9.63835	4.92776	5.69578	5.98337	3.15034	4.32283	3.85544	3.42724	2.32757	5.93059	1.77704	4.97196	11.474	2.48287	1.78613	1.21266	0
CYE_r3.1SPE0_g187180.1	112	0	A0A0P0X200_ORYSJ	3e-28	127.1	Os07g0133601 protein (Fragment)	PE 4	NA	NA	NA	NA	NA	NA	NA	NA	NA	NA	NA	NA	0.12092	0.155676	0	0	0	0.041526	0.077095	0	0.150694	0	0.291335	0	0	0	0	0	0	0	0	0	0	0	0	0	0	0	0	0	0	0.294279
CYE_r3.1SPE0_g187190.1	123	0.36	A0A251RIG8_PRUPE	8.4e-55	215.7	NA	PE 4	NA	IEA	NA	NA	NA	NA	NA	NA	NA	GO:0016021	integral component of membrane	turquoise	4.00471	2.88891	0.832053	4.40909	4.52011	4.39839	4.60559	3.60486	6.04223	2.30321	2.88838	1.42803	1.9922	0	0.078703	1.14125	0.635354	0.271947	0.777604	2.12133	1.9756	0.344339	0.253449	0.551073	0.690256	0.953762	0	0	0.943351	0
CYE_r3.1SPE0_g187200.1	208	0.29	A0A251RIG8_PRUPE	6.5e-92	339.7	NA	PE 4	NA	IEA	NA	NA	NA	NA	NA	NA	NA	GO:0016021	integral component of membrane	NA	1.78452	1.54378	0.903538	1.66055	1.47467	2.11726	1.89516	2.20469	2.45815	1.47887	1.24908	0.335229	0	1.12772	0.865402	0	0	0.232642	0.421757	0.519193	0	0	0	0	0	1.1754	0	0	0	0
CYE_r3.1SPE0_g187210.1	308	0.28	A0A314YBA3_PRUYE	4.1e-90	334.3	Tubulin-folding cofactor E	PE 4	NA	NA	AT1G71440.1	tubulin folding cofactor E / Pfifferling (PFI)	3e-68	NA	NA	NA	NA	NA	NA	NA	0	0	0	0	0	0	0	0	0	0	0	0	0	0	0	0	0	0	0	0	0	0	0	0	0	0	0	0	0	0
CYE_r3.1SPE0_g187220.1	291	0.17	M5XW77_PRUPE	1.4e-161	571.6	Protein phosphatase methylesterase 1	PE 3	3.1.1.-	IEA	AT4G10050.1	esterase/lipase/thioesterase family protein	4e-161	GO:0006482	protein demethylation	GO:0051723	protein methylesterase activity	NA	NA	turquoise	1.4924	4.03349	3.01176	1.57479	5.23876	6.17022	0.785298	3.80747	0	4.09847	7.49764	0	0	0	0.636855	0	0.700166	0.269406	0.302339	0.088233	0.081799	0	0	0.67779	0	0.915536	0	0	0	0
CYE_r3.1SPE0_g187230.1	115	0.37	A0A251RIG8_PRUPE	1.1e-45	185.3	NA	PE 4	NA	IEA	NA	NA	NA	NA	NA	NA	NA	GO:0016021	integral component of membrane	turquoise	2.6837	1.58934	0.535902	3.03167	2.68672	2.60902	3.27787	2.11029	3.84825	1.81979	1.61449	0.800843	1.05668	0	0.252392	0.757119	0.971151	0.341858	0.780017	0	0.158406	0	0	0.904127	0.551197	1.22947	0	0	0	0
CYE_r3.1SPE0_g187240.1	191	0.29	A0A251RIG8_PRUPE	2.5e-69	264.6	NA	PE 4	NA	IEA	AT4G37820.2	transmembrane protein	7e-09	NA	NA	NA	NA	GO:0016021	integral component of membrane	NA	0.187649	0.048616	0	0.01122	0.256684	0.174876	0.325294	0.407089	0.738041	0.006598	0.236898	0.053102	0	0	0	0	0	0	0	0	0	0	0	0	0	0	0	0	0	0
CYE_r3.1SPE0_g187250.1	471	0.18	A0A314YBA3_PRUYE	4e-161	570.9	Tubulin-folding cofactor E	PE 4	NA	NA	AT1G71440.1	tubulin folding cofactor E / Pfifferling (PFI)	7e-111	NA	NA	NA	NA	NA	NA	NA	0.036999	0.506718	0	0.071933	0.108661	0.424455	0.052989	0.027052	0.560051	0	0.039629	0.298579	0	0	0	0.48165	0	0	0	0.260628	0	0	0	0	0	0.269869	0	0	0	0
CYE_r3.1SPE0_g187260.1	106	0.12	M5XNM3_PRUPE	4.6e-41	169.9	NA	PE 3	NA	IEA	AT4G10040.1	cytochrome c-2	3e-52	NA	NA	GO:0046872	metal ion binding	GO:0005739	mitochondrion	NA	0	0	0	0	0	0	0.408503	0	0	1.43158	0	0	0	0	0	0	0	0	0	0	3.10675	0	0	0	0	0	0	0	0	0
CYE_r3.1SPE0_g187270.1	170	0.46	A0A251RHY0_PRUPE	6e-35	150.2	NA	PE 4	NA	NA	NA	NA	NA	NA	NA	NA	NA	NA	NA	NA	0	0	0	0	0	0	0	0	0	0	0	0	0	0	0	0	0	0	0	0	0	0	0	0	0	0	0	0	0	0
CYE_r3.1SPE0_g187280.1	118	0.19	A0A0B0MIT4_GOSAR	8.9e-62	238.8	40S ribosomal S15	PE 3	NA	IEA	AT5G09500.1	Ribosomal protein S19 family protein	6e-74	GO:0006412	translation	GO:0003735	structural constituent of ribosome	GO:0015935	small ribosomal subunit	blue	76.3996	38.4163	55.6457	48.2424	29.0646	70.9166	68.1755	65.5528	69.3896	128.057	75.0035	54.6423	82.5767	131.321	69.6103	116.606	101.644	148.177	169.754	96.1294	99.4002	41.8753	71.3449	85.2807	57.1724	73.6048	48.5544	88.4061	66.2562	15.9447
CYE_r3.1SPE0_g187290.1	345	0.05	M5VYW1_PRUPE	8.7e-182	639	NA	PE 4	NA	IEA	AT5G28650.1	WRKY DNA-binding protein 74	3e-83	GO:0019760	glucosinolate metabolic process	GO:0043565	sequence-specific DNA binding	GO:0005634	nucleus	NA	0	0	0	0	0	0	0	0	0	0	0	0	0	0	0	0	0	0	0	0	0	0	0	0	0	0	0	0	0	0
CYE_r3.1SPE0_g187300.1	117	0.47	M5WRH1_PRUPE	2.9e-52	207.2	NA	PE 4	NA	IEA	AT5G28680.2	Malectin/receptor-like protein kinase family protein	3e-24	NA	NA	GO:0005524	ATP binding	GO:0016021	integral component of membrane	yellow	0.026224	0.107591	0	0	0	0.055013	0	0	0.058375	0	0.017003	4.22229	0	0	0	0	0	0	0	0.394329	1.25553	2.10105	9.89042	30.7387	0	0	5.23488	0.367931	62.9531	24.8651
CYE_r3.1SPE0_g187310.1	724	0.09	M5WRH1_PRUPE	0	1399.4	NA	PE 4	NA	IEA	AT5G28680.2	Malectin/receptor-like protein kinase family protein	0	NA	NA	GO:0005524	ATP binding	GO:0016021	integral component of membrane	yellow	0.056336	0.098573	0.024762	0	0.023641	0	0.006278	0	0	0	0	2.39142	0.052807	0.233256	0	0	0	0	0	0.19896	0.614489	0.256473	1.62232	5.77603	0.41933	0.148852	3.39222	0	22.6798	1.39758
CYE_r3.1SPE0_g187320.1	858	0.15	A0A1Q3D1U3_CEPFO	1.6e-254	881.7	DUF1685 domain-containing protein/Ank_2 domain-containing protein/TPR_11 domain-containing protein (Fragment)	PE 4	NA	NA	AT3G04710.3	ankyrin repeat family protein	0	NA	NA	NA	NA	NA	NA	yellow	0.471975	0.591729	0.761345	1.14739	1.12226	1.05353	0.685676	0.723511	1.19985	0.894955	0.778924	2.24388	0.75354	1.56068	0.787965	0.73235	0.896368	0.544223	1.17962	1.80175	2.17926	0.645305	2.26712	7.29965	1.28916	1.27726	0.513241	1.086	18.3347	2.45957
CYE_r3.1SPE0_g187330.1	451	0.12	M5W0Z4_PRUPE	1.1e-256	888.3	Pectinesterase	PE 4	3.1.1.11	IEA	AT4G33220.1	pectin methylesterase 44	2e-138	GO:0045490	pectin catabolic process	GO:0030599	pectinesterase activity	GO:0005618	cell wall	NA	0.061542	0	0.047004	0	0.035354	0.021255	0	0.083849	0.131353	0.064718	0	0.041294	0	0	0	0	0	0	0	0	0	0	0	0	0	0.315359	0	0	0	0
CYE_r3.1SPE0_g187340.1	126	0.02	M5WDI4_PRUPE	1.6e-64	248.1	Prefoldin subunit 4	PE 3	NA	IEA	AT1G08780.1	ABI3-interacting protein 3	2e-65	GO:0006457	protein folding	GO:0051082	unfolded protein binding	GO:0016272	prefoldin complex	turquoise	15.9594	10.6119	16.2973	10.1828	9.41404	13.0563	16.0983	12.0139	13.7499	48.3616	13.1499	23.1967	5.58171	2.63356	3.25597	9.66251	1.49727	1.38587	14.6579	4.49982	7.86566	0	4.81843	6.4258	3.06961	6.21208	8.36386	14.6912	12.0344	38.3282
CYE_r3.1SPE0_g187350.1	818	0.32	M5W5L7_PRUPE	6.2e-271	936.4	NA	PE 3	NA	IEA	AT1G64830.1	Eukaryotic aspartyl protease family protein	6e-91	NA	NA	GO:0004190	aspartic-type endopeptidase activity	NA	NA	NA	0	0	0	0	0	0	0	0	0	0	0	0	0	0	0	0	0	0.196699	0	1.52301	0.689045	0	0	0	0	0	0	0	0.22921	0
CYE_r3.1SPE0_g187360.1	374	0.19	A0A251NZV9_PRUPE	3.5e-104	381.3	NA	PE 4	NA	NA	AT2G30580.2	DREB2A-interacting protein 2	1e-47	NA	NA	NA	NA	NA	NA	NA	0.067581	0	0	0	0.226309	0	0.08341	0.095639	0.13967	0.157852	0.11639	0.087578	0	0	0	0	0	0	0	0	0	0	0	0	0	0	0	0	0	0
CYE_r3.1SPE0_g187370.1	152	0.33	I0CCB3_MALDO	1.2e-64	248.4	Pathogenesis-related protein 4	PE 2	NA	IEA	AT3G04720.1	pathogenesis-related 4	2e-70	GO:0050832	defense response to fungus	NA	NA	NA	NA	NA	0	0	0	0	0	0.028286	0	0	0	0	0	0.196324	0	0	0	0	0	0	0	0	0	0	0	0	0	0.343587	0	0	0	0.169044
CYE_r3.1SPE0_g187380.1	240	0.3	A8IXW6_BRACM	4.8e-62	240.7	Auxin-responsive protein	PE 2	NA	IEA	AT3G04730.1	indoleacetic acid-induced protein 16	8e-80	GO:0006351	transcription, DNA-templated	NA	NA	GO:0005634	nucleus	NA	1.0508	0.003481	1.25464	0.002691	0.763723	0.103038	0.006383	0.582145	0.917933	0.959821	0.576896	1.06137	0	0	0	0	0	0	0	0	0	0.016268	0.080844	0	0	0	0	0	4.33659	0
CYE_r3.1SPE0_g187390.1	67	0.37	D9ZIN1_MALDO	1.2e-24	114.4	Auxin-responsive protein	PE 2	NA	IEA	AT1G04240.1	AUX/IAA transcriptional regulator family protein	3e-29	GO:0006351	transcription, DNA-templated	NA	NA	GO:0005634	nucleus	NA	0	0	0	0	0	0	0	0	0	0	0	0	0	0	0	0	0	0	0	0	0	0	0	0	0	0	0	0	0	0
CYE_r3.1SPE0_g187400.1	85	0.16	A0A314YKD3_PRUYE	1.4e-32	141.4	Cell division cycle 5-related protein-like	PE 4	NA	NA	AT1G09770.1	cell division cycle 5	4e-09	NA	NA	NA	NA	NA	NA	NA	0.048142	0	0.033653	0	0	0.049651	0	0	0.043163	0.06813	0.035617	0.036338	0	0	0	0	0.054581	0	0	0	0	0	0.47507	0	0	0	0	0.123827	0	0.815532
CYE_r3.1SPE0_g187410.1	979	0.11	A0A251NZX0_PRUPE	0	1343.6	NA	PE 4	NA	IEA	AT3G04740.1	RNA polymerase II transcription mediator	2e-172	GO:0006357	regulation of transcription by RNA polymerase II	GO:0003712	transcription coregulator activity	GO:0016592	mediator complex	NA	1.61696	1.85151	1.0844	1.98201	2.13383	1.7042	1.40176	2.23417	2.15826	0.55947	1.23796	0.727692	0.44478	0.583961	0.972839	1.03524	0.330082	0.252246	0	0.199789	0	0	0	0.150234	2.06042	0.638569	0.289488	0.116502	0	0
CYE_r3.1SPE0_g187420.1	97	0.46	A0A251NZX0_PRUPE	9.9e-51	201.8	NA	PE 4	NA	IEA	AT3G04740.1	RNA polymerase II transcription mediator	9e-37	GO:0006357	regulation of transcription by RNA polymerase II	GO:0003712	transcription coregulator activity	GO:0016592	mediator complex	NA	0.067305	1.17614	0.914883	1.76763	2.10473	1.32296	1.55935	1.41302	1.47931	0.355922	1.07249	0.773043	0.656336	1.2086	0	0.773863	0	0.256054	0	0.290068	0	0	0.471416	0.564577	0.781893	0	0	0	0.63588	0.191815
CYE_r3.1SPE0_g187430.1	525	0.19	M5X5D2_PRUPE	5.5e-158	560.5	NA	PE 4	NA	IEA	NA	NA	NA	NA	NA	GO:0008234	cysteine-type peptidase activity	NA	NA	NA	0	0	0	0	0	0	0	0	0	0	0	0	0	0	0	0	0	0	0	0	0	0	0	0	0	0	0	0	0	0
CYE_r3.1SPE0_g187440.1	602	0.32	M5XGX4_PRUPE	5.1e-153	544.3	NA	PE 4	NA	IEA	AT1G40087.1	Plant transposase (Ptta/En/Spm family)	1e-09	NA	NA	GO:0008234	cysteine-type peptidase activity	NA	NA	NA	0	0	0	0	0	0	0	0	0	0	0	0	0	0	0	0	0	0	0	0	0	0	0	0	0	0	0	0	0	0
CYE_r3.1SPE0_g187450.1	85	0.47	M5WVB1_PRUPE	1.4e-15	84.7	NA	PE 4	NA	NA	NA	NA	NA	NA	NA	NA	NA	NA	NA	NA	0	0	0	0	0	0	0	0	0	0	0	0	0	0	0	0	0	0	0	0	0	0	0	0	0	0	0	0	0	0
CYE_r3.1SPE0_g187460.1	74	0.5	A0A314ZFC1_PRUYE	6e-10	65.9	NA	PE 4	NA	NA	NA	NA	NA	NA	NA	NA	NA	NA	NA	NA	0	0	0	0	0	0	0	0	0	0	0	0	0	0	0	0	0	0	0	0	0	0	0	0	0	0	0	0	0	0
CYE_r3.1SPE0_g187470.1	125	0.5	A0A314ZFC1_PRUYE	6.5e-33	142.9	NA	PE 4	NA	NA	NA	NA	NA	NA	NA	NA	NA	NA	NA	NA	0	0	0	0	0	0	0	0	0	0	0	0	0	0	0	0	0	0	0	0	0	0	0	0	0	0	0	0	0	0
CYE_r3.1SPE0_g187480.1	245	0.46	A0A251QTI8_PRUPE	2.5e-122	441	NA	PE 4	NA	NA	AT1G05460.1	P-loop containing nucleoside triphosphate hydrolases superfamily protein	1e-32	NA	NA	NA	NA	NA	NA	NA	0.705497	0.775789	0.433953	0.533709	0.789656	0.682231	0.528815	0.315759	0	0.230042	0.587651	0.665873	1.55911	0	0	1.34785	0.286139	0.480523	0	0.317417	0	0	0.237288	0	0.648226	1.01525	1.30909	0	0	0
CYE_r3.1SPE0_g187490.1	96	0.49	A0A314Z855_PRUYE	8.1e-45	182.2	Putative RNA helicase SDE3	PE 4	NA	NA	AT1G05460.2	P-loop containing nucleoside triphosphate hydrolases superfamily protein	8e-13	NA	NA	NA	NA	NA	NA	NA	0.6551	0.348236	0.255687	0.332112	0.350615	0.329477	0.44517	0.141084	0.27979	0.190035	0.33884	0.381276	0.40569	1.1095	0.8168	0	0	0.237827	0	0.395753	0.8565	0	1.19312	0.259936	0	0	0	0	0	0
CYE_r3.1SPE0_g187500.1	116	0.58	A0A314Y2J2_PRUYE	1.8e-62	241.1	Putative pentatricopeptide repeat-containing protein	PE 4	NA	NA	AT1G25360.1	Pentatricopeptide repeat (PPR) superfamily protein	5e-09	NA	NA	NA	NA	NA	NA	NA	0.022249	0	0	0.040162	0	0.043049	0	0	0.051172	0	0	0	0	0	0	0	0	0	0	0	0	0	0	0	0	0	0	0	0	0
CYE_r3.1SPE0_g187510.1	326	0.25	M5WFX2_PRUPE	3.5e-92	341.3	NA	PE 4	NA	IEA	AT5G40850.3	urophorphyrin methylase 1	2e-40	NA	NA	GO:0003676	nucleic acid binding	NA	NA	NA	0	0	0	0	0	0	0	0	0	0	0	0	0	0	0	0	0	0	0	0	0	0	0	0	0	0	0	0	0	0
CYE_r3.1SPE0_g187520.1	130	1	M5XMT5_PRUPE	1e-49	198.7	NA	PE 4	NA	IEA	NA	NA	NA	NA	NA	GO:0003676	nucleic acid binding	NA	NA	NA	0	0	0	0	0	0	0	0	0	0	0	0	0	0	0	0	0	0	0	0	0	0	0	0	0	0	0	0	0	0
CYE_r3.1SPE0_g187530.1	59	1	A9P9W8_POPTR	1.1e-08	61.2	NA	PE 2	NA	NA	AT4G16100.1	heat shock protein, putative (DUF789)	5e-11	NA	NA	NA	NA	NA	NA	NA	0	0	0.001678	0	0	0	0	0	0.068122	0.028243	0.036581	0.010989	0	0	0	0	0	0	0	0	0	0	0	0	0	0	0	0	0	0
CYE_r3.1SPE0_g187540.1	110	0.32	A0A314U7U4_PRUYE	1.7e-30	134.8	NA	PE 4	NA	NA	NA	NA	NA	NA	NA	NA	NA	NA	NA	NA	0	0	0	0	0	0	0	0	0	0	0.015545	0	0	0.160448	0	0	0	0	0	0	0	0	0	0	0	0	0	0	0	0
CYE_r3.1SPE0_g187550.1	112	0.52	A0A2G2UW97_CAPBA	1.7e-14	81.6	NA	PE 4	NA	NA	NA	NA	NA	NA	NA	NA	NA	NA	NA	NA	0.003955	0.229389	0.193217	0.43916	0.04076	0.019117	0.027245	0.025916	0.040482	0	0	0	0.183975	0.365989	0	0	0	0.740121	0.083409	0	0	0	0.212806	0.123434	0	0.052337	0	0.328764	0.336322	0.175166
CYE_r3.1SPE0_g187560.1	46	0.26	A0A2G2V231_CAPBA	2e-17	90.1	NA	PE 4	NA	NA	NA	NA	NA	NA	NA	NA	NA	NA	NA	NA	0	0	0	0.177932	0	0	0	0	0	0	0	0	0	3.44168	0	0	0	3.03636	0	0	0	0	0	0	4.00359	0	0	0	0	0
CYE_r3.1SPE0_g187570.1	141	0.78	A5BKB8_VITVI	2.4e-36	154.5	NA	PE 4	NA	NA	NA	NA	NA	NA	NA	NA	NA	NA	NA	greenyellow	0	73.0619	33.7721	117.573	0	0	0.091462	4.5573	0	0	0	0	1.11292	259.777	0.643831	0	1.1297	25.1211	20.6616	0.779251	0	154.961	12.3696	0	220.659	7.18937	144.025	30.2015	0	1.28791
CYE_r3.1SPE0_g187580.1	1516	0.82	Q9ZS84_SOLLC	0	1896.7	Polyprotein	PE 4	NA	IEA	ATMG00860.1	DNA/RNA polymerases superfamily protein	2e-25	GO:0015074	DNA integration	GO:0003676	nucleic acid binding	GO:0005634	nucleus	NA	0	0	0	0	0	0	0.009001	0.031387	0.089981	0.062817	0.036652	0	0.384331	0.135282	0.037384	0.141378	0.161747	0.204713	0.026264	0	0.05531	0	0.105346	0	0.3644	0.000583	1.02352	0	0.32467	0
CYE_r3.1SPE0_g187590.1	173	0.91	W9SJ11_9ROSA	3.2e-76	287.3	NA	PE 4	NA	NA	NA	NA	NA	NA	NA	NA	NA	NA	NA	blue	0	0	0.015136	0	0	0	0	0	0.007273	0	0.157785	0.555248	4.0272	0.086997	8.99749	0.42899	14.609	22.3054	12.6414	11.7959	0	0	5.68509	9.55721	0	8.58203	0	16.2859	0	3.06031
CYE_r3.1SPE0_g187600.1	123	0.1	A0A2G2VI46_CAPBA	3.8e-15	84	NA	PE 4	NA	NA	NA	NA	NA	NA	NA	NA	NA	NA	NA	NA	0	0	0	0.022969	0	0	0	0	0	0	0	0	0	0	0.158848	0	0.039791	0	0	0	0	0	0	0	0	0	0	0	0	0
CYE_r3.1SPE0_g187610.1	93	0.07	V4LXV4_EUTSA	9.6e-11	68.9	NA	PE 4	NA	NA	NA	NA	NA	NA	NA	NA	NA	NA	NA	NA	0.000866	0.00956	9e-05	0.000891	0.015591	0.003042	0.013236	0.003472	0.006215	0.012214	0.000534	0.003648	0.023003	0.146759	0.039017	0.058573	0.038539	0.000807	0.047972	0.126752	0.562869	0.050012	0	0.06067	0.151308	0.054095	0.002226	0.049816	0.042571	0.002816
CYE_r3.1SPE0_g187620.1	650	0.21	D9ZIL3_MALDO	1.1e-178	629.4	ABI3L domain class transcription factor	PE 2	NA	IEA	AT4G32010.2	HSI2-like 1	2e-176	GO:0006355	regulation of transcription, DNA-templated	GO:0003677	DNA binding	GO:0005634	nucleus	NA	0.384501	1.35477	0.665724	0.693857	0.298802	0.491879	0.610304	0.662716	0.979116	0.348728	1.86676	0	0.987186	0.061811	0.08193	0	0	0.120114	0	0.001697	0.045663	0	2.09203	0.012458	1.58404	0.380198	0.380393	0.218975	0.639341	0.920112
CYE_r3.1SPE0_g187630.1	107	0.26	A0A251NXB1_PRUPE	2.8e-30	134	NA	PE 4	NA	IEA	NA	NA	NA	NA	NA	NA	NA	GO:0016021	integral component of membrane	NA	0.13033	0.064318	0	0	0	0.040531	0	0	0	0	0.08345	0	0	0	0	0	0	0	0	0	0	0	0	0	0	0	0	0	0	0
CYE_r3.1SPE0_g187640.1	204	0.03	A0A251NYU9_PRUPE	4.4e-109	396.7	NA	PE 4	NA	IEA	AT3G10910.1	RING/U-box superfamily protein	1e-62	NA	NA	NA	NA	GO:0016021	integral component of membrane	turquoise	7.98104	4.83875	11.3244	10.3575	7.54964	14.1686	10.1897	10.6076	8.46204	9.16042	3.23412	2.13832	2.8553	1.86507	2.97181	2.45987	1.40435	3.17987	4.98429	1.87046	3.14391	0.315785	7.11608	4.43891	3.57558	2.44244	1.52533	8.19667	3.98619	1.79012
CYE_r3.1SPE0_g187650.1	123	0.45	NLTP3_PRUDU	3.4e-65	250	Non-specific lipid-transfer protein 3	PE 2	NA	IEA	AT2G38540.1	lipid transfer protein 1	2e-33	GO:0006869	lipid transport	GO:0008289	lipid binding	NA	NA	turquoise	142.016	381.289	1159.92	1221.62	946.681	613.1	523.626	377.418	410.237	700.852	163.812	42.7557	426.091	610.769	433.752	328.447	524.88	515.605	454.978	621.577	289.149	70.5598	72.3364	77.354	265.066	73.2121	0	0.350128	0	0
CYE_r3.1SPE0_g187660.1	120	0.45	NLTP_PRUAV	4.4e-57	223	Non-specific lipid-transfer protein	PE 1	NA	IEA	AT2G38540.1	lipid transfer protein 1	2e-35	GO:0006869	lipid transport	GO:0008289	lipid binding	NA	NA	lightyellow	1.48836	2.23301	1.28897	0.980556	1.10066	0.495821	1.25871	1.78243	0.968765	9.05408	0.475524	0.176236	2.01292	7.6839	3.72005	5.20943	1.88019	0.880279	3.75824	4.03841	13.057	1.38438	1.00554	3.14114	1.64482	0.86202	1.65471	8.32169	13.0982	1.8096
CYE_r3.1SPE0_g187670.1	623	0.54	A0A2P6SPG5_ROSCH	5.1e-203	710.3	Putative RNA-directed DNA polymerase	PE 4	2.7.7.49	IEA	AT4G23160.3	cysteine-rich RECEPTOR-like kinase	6e-124	NA	NA	GO:0003964	RNA-directed DNA polymerase activity	NA	NA	NA	0	0	0.028635	0	0	0	0	0	0	0	0	0	0	0	0	0	0	0	0	0	0	0	0	0	0	0	0	0	0	0
CYE_r3.1SPE0_g187680.1	120	0.46	NLTP_PRUAV	1e-53	211.8	Non-specific lipid-transfer protein	PE 1	NA	IEA	AT2G38540.1	lipid transfer protein 1	2e-35	GO:0006869	lipid transport	GO:0008289	lipid binding	NA	NA	NA	0.674583	0.278288	0.141742	0.496399	0.146913	0.185163	0.07683	0.091805	0.056069	0.205866	0.081796	0.28077	0.664302	1.3065	0.544336	0.730374	0.498124	1.40396	0.661576	0.740307	1.41224	0.724582	1.75583	0.725429	1.7128	0.67817	2.16609	1.15479	1.28289	0.595859
CYE_r3.1SPE0_g187690.1	195	0.41	A0A251NXD1_PRUPE	2.9e-81	304.3	Non-specific lipid-transfer protein	PE 3	NA	IEA	AT2G38540.1	lipid transfer protein 1	2e-30	GO:0006869	lipid transport	GO:0008289	lipid binding	GO:0016021	integral component of membrane	NA	0	0	0	0	0	0	0	0	0	0	0	0	0	0	0	0	0	0	0	0	0	0	0	0	0	0	0	0	0	0
CYE_r3.1SPE0_g187700.1	203	0.34	M5W4E8_PRUPE	6e-58	226.9	NA	PE 4	NA	IEA	AT5G01920.2	Protein kinase superfamily protein	1e-54	NA	NA	GO:0005524	ATP binding	NA	NA	NA	0.148036	0	0	0	0	0.070121	0	0	0	0	0	0.052159	0	0	0	0	0	0	0	0	0.261753	0	0	0	0	0	0	0	0	0
CYE_r3.1SPE0_g187710.1	191	0.35	A0A314XUQ2_PRUYE	1.2e-62	242.3	Serine/threonine-protein kinase STN8 chloroplastic	PE 4	NA	NA	AT5G01920.2	Protein kinase superfamily protein	1e-09	NA	NA	NA	NA	NA	NA	NA	0.343591	0.229345	0	0	0.154744	0.12415	0.23739	0.087704	0.228394	0.174949	0.247219	0.107593	0	0	0	0	0	0	0	0	0	0	0	0	0	0.904604	0	0	0	0
CYE_r3.1SPE0_g187720.1	469	0.13	B9IGV1_POPTR	3.8e-189	663.7	NA	PE 3	NA	IBA	AT3G08720.4	serine/threonine protein kinase 2	0	GO:0035556	intracellular signal transduction	GO:0005524	ATP binding	GO:0005634	nucleus	NA	0	0	0	0	0	0	0	0	0	0	0	0	0	0	0	0	0	0	0	0	0	0	0	0	0	0	0	0	0	0
CYE_r3.1SPE0_g187730.1	64	0.46	A0A2P5A6H4_PARAD	2.1e-18	93.6	NA	PE 4	NA	IEA	NA	NA	NA	NA	NA	GO:0004674	protein serine/threonine kinase activity	GO:0016021	integral component of membrane	NA	0.08663	0.105508	0.114511	0.174359	0.164523	0.088425	0.103163	0.089617	0.104126	0.141427	0.101183	0.143356	0.31864	0	0.071804	0	0.292218	0.113014	0.090364	0.256245	1.0039	0.953552	0	0	0	0.151253	0.114368	0	0.468651	0.110388
CYE_r3.1SPE0_g187740.1	399	0.1	A0A314XR40_PRUYE	3.2e-228	793.5	NA	PE 4	NA	NA	AT2G38570.1	hypothetical protein	9e-80	NA	NA	NA	NA	NA	NA	turquoise	4.43503	3.47705	2.49826	3.45836	3.05063	3.12054	3.8	3.39012	7.7897	5.03011	4.35719	4.02578	0.472875	1.53044	1.88466	1.93379	1.2514	1.42218	0.688233	2.48137	1.55197	2.05963	4.22787	1.51029	1.67028	5.41405	1.91209	2.06475	0	1.65739
CYE_r3.1SPE0_g187750.1	202	0.13	A0A314XYK3_PRUYE	4.2e-104	380.2	High mobility group B protein 6	PE 4	NA	NA	AT5G01910.1	myelin transcription factor	2e-35	NA	NA	NA	NA	NA	NA	NA	1.44046	0.836222	1.01341	0.633378	0.380243	0.760217	0.714546	0.200212	0.11831	1.03524	1.79871	0.657144	1.14317	0	1.05764	1.23302	0	1.1886	0	0	0	0	0	0	0	1.74007	0	0	0	0
CYE_r3.1SPE0_g187760.1	73	1	A0A314XPA8_PRUYE	4.1e-25	116.3	NA	PE 4	NA	NA	NA	NA	NA	NA	NA	NA	NA	NA	NA	NA	0	0	0	0	0	0.017545	0.02073	0	0.018617	0	0	0	0	0	0	0	0	0	0	0	0	0	0	0	0	0	0	0	0	0
CYE_r3.1SPE0_g187770.1	1009	0.14	A0A061EHT3_THECC	0	1417.5	Phospholipid-transporting ATPase	PE 3	3.6.3.1	IEA	AT5G04930.1	aminophospholipid ATPase 1	0	NA	NA	GO:0004012	phospholipid-translocating ATPase activity	GO:0016021	integral component of membrane	NA	0	0	0	0	0	0	0	0	0	0	0	0	0	0	0	0	0	0	0	0	0	0	0	0	0	0	0	0	0	0
CYE_r3.1SPE0_g187780.1	167	0.44	A0A251NXI5_PRUPE	1.1e-72	275.4	Phospholipid-transporting ATPase	PE 3	3.6.3.1	IEA	AT5G04930.1	aminophospholipid ATPase 1	2e-38	NA	NA	GO:0000287	magnesium ion binding	GO:0016021	integral component of membrane	turquoise	4.92771	3.36151	2.18879	4.04915	4.7283	4.43068	5.26966	3.94284	5.76923	1.13491	3.9924	6.04392	0	0	1.68792	4.20811	1.54962	0	0.93989	1.93665	0	0	5.95016	3.99002	0	1.21589	0	0	5.26571	0
CYE_r3.1SPE0_g187790.1	289	0.43	A0A251NXF1_PRUPE	1.9e-137	491.5	NA	PE 4	NA	IEA	AT1G66550.2	WRKY DNA-binding protein 67	7e-25	GO:0006351	transcription, DNA-templated	GO:0003700	DNA-binding transcription factor activity	GO:0005634	nucleus	NA	0	0	0	0	0.071174	0	0	0	0	0	0	0	0.601382	0	0	0	0	0	0	0	0	0	0.430944	0.148292	1.36393	0.504789	0	0	0	0
CYE_r3.1SPE0_g187800.1	362	0.38	A0A251NXF1_PRUPE	5e-172	606.7	NA	PE 4	NA	IEA	AT3G56400.1	WRKY DNA-binding protein 70	6e-33	GO:0006351	transcription, DNA-templated	GO:0003700	DNA-binding transcription factor activity	GO:0005634	nucleus	NA	0.147235	0.166931	0.024889	0.118	0.124892	0.093316	0.019309	0.006431	0	0	0	0	0	0	0	0	0	0	0	0	0	0	0	0	0	0	0	0	0	0
CYE_r3.1SPE0_g187810.1	144	0.49	A0A251NXI3_PRUPE	1.4e-45	185.3	NA	PE 4	NA	IEA	NA	NA	NA	GO:0006351	transcription, DNA-templated	GO:0003700	DNA-binding transcription factor activity	GO:0005634	nucleus	NA	0	0	0	0	0	0	0	0	0	0	0	0	0	0	0	0	0	0	0	0	0	0	0	0	0	0	0	0	0	0
CYE_r3.1SPE0_g187820.1	481	0.35	M5W3W0_PRUPE	1.7e-166	588.6	NA	PE 4	NA	IEA	AT3G56400.1	WRKY DNA-binding protein 70	4e-13	GO:0006351	transcription, DNA-templated	GO:0043565	sequence-specific DNA binding	GO:0005634	nucleus	NA	0	0	0	0	0	0	0	0	0	0	0	0	0	0	0	0	0	0	0	0	0	0	0	0	0	0	0	0	0	0
CYE_r3.1SPE0_g187830.1	557	0.17	A0A251P0T4_PRUPE	6.1e-216	753.1	NA	PE 4	NA	IEA	AT3G52850.1	vacuolar sorting receptor homolog 1	0	NA	NA	GO:0005509	calcium ion binding	GO:0005886	plasma membrane	turquoise	12.9497	10.3272	7.74593	9.64696	9.32983	12.1735	10.5278	9.65437	7.94208	5.76075	7.0761	14.6237	4.77523	3.48426	5.84049	3.93703	3.20646	7.0634	3.35039	4.86322	2.08414	2.72213	6.70825	3.92981	7.20639	6.01038	6.90318	0.887432	1.76656	1.2411
CYE_r3.1SPE0_g187840.1	129	0.54	M5X9C7_PRUPE	1.1e-60	235.3	NA	PE 4	NA	NA	NA	NA	NA	NA	NA	NA	NA	NA	NA	NA	0	0	0	0	0	0	0	0	0	0	0	0	0	0	0	0	0	0	0	0	0	0	0	0	0	0	0	0	0	0
CYE_r3.1SPE0_g187850.1	78	0.21	A0A2P6PFL8_ROSCH	5.9e-08	59.3	Putative ribosomal protein L13	PE 3	NA	IEA	AT5G48760.2	Ribosomal protein L13 family protein	2e-20	GO:0006412	translation	GO:0003735	structural constituent of ribosome	GO:0015934	large ribosomal subunit	NA	0	0	0	0	0	0	0	0	0	0	0	0	0	0	0	0	0	0	0	0	0	0	0	0	0	0	0	0	0	0
CYE_r3.1SPE0_g187860.1	115	0.45	A0A314XXJ4_PRUYE	6.8e-61	235.7	NA	PE 4	NA	NA	NA	NA	NA	NA	NA	NA	NA	NA	NA	NA	0	0	0	0	0	0	0	0	0	0	0	0	0	0	0	0	0	0	0	0	0	0	0	0	0	0	0	0	0	0
CYE_r3.1SPE0_g187870.1	53	0.37	A0A314UZE4_PRUYE	1.1e-08	61.2	NA	PE 4	NA	NA	NA	NA	NA	NA	NA	NA	NA	NA	NA	NA	0	0	0	0	0	0	0	0	0	0	0	0	0	0	0	0	0	0	0	0	0	0	0	0	0	0	0	0	0	0
CYE_r3.1SPE0_g187880.1	177	0.18	A0A251P4B2_PRUPE	9.3e-63	242.7	NA	PE 4	NA	IEA	NA	NA	NA	NA	NA	GO:0008234	cysteine-type peptidase activity	NA	NA	NA	0	0	0	0	0	0	0	0	0	0	0	0	0	0	0	0	0	0	0	0	0	0	0	0	0	0	0	0	0	0
CYE_r3.1SPE0_g187890.1	412	0.94	M5XJS6_PRUPE	7.6e-139	496.5	NA	PE 4	NA	NA	NA	NA	NA	NA	NA	NA	NA	NA	NA	NA	0	0	0	0	0	0	0	0	0	0	0	0	0	0	0	0	0	0	0	0	0	0	0	0	0	0	0	0	0	0
CYE_r3.1SPE0_g187900.1	148	0.29	M5XLM0_PRUPE	7.2e-55	216.1	NA	PE 4	NA	NA	NA	NA	NA	NA	NA	NA	NA	NA	NA	NA	0	0	0	0	0	0	0	0	0	0	0	0	0	0	0	0	0	0	0	0	0	0	0	0	0	0	0	0	0	0
CYE_r3.1SPE0_g187910.1	1130	0.1	A0A251PGN7_PRUPE	0	1791.2	NA	PE 3	NA	IEA	AT3G47570.1	Leucine-rich repeat protein kinase family protein	0	NA	NA	GO:0005524	ATP binding	GO:0016021	integral component of membrane	NA	0.186792	0.210196	0.071059	0.1429	0.109901	0.042703	0	0	0	0	0.073743	0.064875	0.123402	0	0	0	0	0	0	0	0	0	0	0	0	0.42712	0.153232	0.091397	0	0
CYE_r3.1SPE0_g187920.1	91	0.36	A0A251R001_PRUPE	2.3e-27	124	NA	PE 4	NA	IEA	NA	NA	NA	NA	NA	NA	NA	GO:0016021	integral component of membrane	NA	0	0	0	0	0	0	0	0	0	0	0	0	0	0	0	0	0	0	0	0	0	0	0	0	0	0	0	0	0	0
CYE_r3.1SPE0_g187930.1	245	0.21	W8PGL1_OLEEU	1.6e-46	189.1	Universal stress protein	PE 2	NA	IEA	AT3G53990.1	Adenine nucleotide alpha hydrolases-like superfamily protein	7e-62	GO:0006950	response to stress	NA	NA	NA	NA	NA	2.37108	0	0	0.018066	0	0	0	0	0	0	0	0	0	0	0	0	0	0	0	0	0	0	0	0	0	0	0	0	0	0
CYE_r3.1SPE0_g187940.1	398	0.14	A0A251NW96_PRUPE	4.9e-183	643.3	NA	PE 4	NA	NA	AT3G54000.1	TIP41-like protein	1e-24	NA	NA	NA	NA	NA	NA	turquoise	7.6213	6.17159	6.49998	6.82313	9.37352	5.51787	7.3228	6.58003	7.57001	6.92147	7.08872	1.32242	3.20705	1.87453	3.61011	2.27326	1.79088	2.81322	2.00062	0.964492	0	0	0.444907	0.299716	5.80854	2.19625	0	0.375808	0	0.247299
CYE_r3.1SPE0_g187950.1	530	0.26	A0A059CLT4_EUCGR	2.7e-181	637.9	Peptidylprolyl isomerase	PE 4	5.2.1.8	IEA	AT3G54010.1	FKBP-type peptidyl-prolyl cis-trans isomerase family protein	0	GO:0042761	very long-chain fatty acid biosynthetic process	GO:0003755	peptidyl-prolyl cis-trans isomerase activity	NA	NA	NA	0	0	0	0	0	0	0	0	0.011596	0	8.6e-05	0	0	0	0	0	0	0	0	0	0	0	0	0	0	0	0	0	0	0
CYE_r3.1SPE0_g187960.1	108	0.42	M5W1M0_PRUPE	1.1e-50	201.8	NA	PE 3	NA	NA	AT1G07400.1	HSP20-like chaperones superfamily protein	8e-32	NA	NA	NA	NA	NA	NA	lightcyan	1.58224	1.133	3.96278	2.73144	5.68928	1.48432	1.18499	1.13716	1.56561	4.98075	0.844528	6.12123	0.382908	0	0.247598	1.5577	1.13485	3.09742	3.35922	2.96221	2.2237	0.694995	0.772719	2.96122	5.30814	0	1.35413	1.08596	1.42699	1.04719
CYE_r3.1SPE0_g187970.1	196	0.42	M5WQ93_PRUPE	5.9e-81	303.1	Glycosyltransferase	PE 3	2.4.1.-	IEA	AT1G22400.1	UDP-Glycosyltransferase superfamily protein	2e-23	GO:0008152	metabolic process	GO:0016758	transferase activity, transferring hexosyl groups	NA	NA	NA	0.023998	0.09647	0.447441	0.040605	0.075032	0.134737	0.076936	0.054715	0	0	0.016431	0.415703	0	0	0	0	0	0	0	0	0.285006	0	0	1.59986	0	0	0	0	0	0
CYE_r3.1SPE0_g187980.1	94	0.46	M5W4Y8_PRUPE	1.8e-41	171	Glycosyltransferase	PE 3	2.4.1.-	IEA	AT1G22340.1	UDP-glucosyl transferase 85A7	5e-12	GO:0008152	metabolic process	GO:0016758	transferase activity, transferring hexosyl groups	NA	NA	NA	0	0	0	0	0	0	0	0	0	0	0	0	0	0	0	0	0	0	0	0	0	0	0	0	0	0	0	0	0	0
CYE_r3.1SPE0_g187990.1	125	0.45	M5W3S2_PRUPE	9.8e-35	149.1	Glycosyltransferase	PE 3	2.4.1.-	IEA	NA	NA	NA	GO:0008152	metabolic process	GO:0016758	transferase activity, transferring hexosyl groups	NA	NA	NA	0	0	0	0	0	0	0	0	0	0	0	0	0	0	0	0	0	0	0	0	0	0	0	0	0	0	0	0	0	0
CYE_r3.1SPE0_g188000.1	64	0.38	A0A251NW98_PRUPE	1.8e-07	57.4	NA	PE 4	NA	NA	NA	NA	NA	NA	NA	NA	NA	NA	NA	NA	0	0	0	0	0	0	0	0	0	0	0	0.022342	0	0	0	0	0	0	0	0	0	0	0	0	0	0.157122	0	0	0	0
CYE_r3.1SPE0_g188010.1	125	0.65	M5W3S2_PRUPE	2.4e-41	171	Glycosyltransferase	PE 3	2.4.1.-	IEA	AT1G22370.2	UDP-glucosyl transferase 85A5	1e-17	GO:0008152	metabolic process	GO:0016758	transferase activity, transferring hexosyl groups	NA	NA	NA	0	0	0	0	0	0	0	0	0	0	0	0	0	0	0	0	0	0	0	0	0	0	0	0	0	0	0	0	0	0
CYE_r3.1SPE0_g188020.1	324	0.47	M5VP32_PRUPE	2.9e-141	504.2	NA	PE 4	NA	IEA	AT4G23180.1	cysteine-rich RLK (RECEPTOR-like protein kinase) 10	2e-121	NA	NA	GO:0005524	ATP binding	GO:0016021	integral component of membrane	NA	1.82611	3.0955	0.324175	0.103766	0.352156	0.317182	0.040473	0	0	0	0.018521	0.283613	0	0	0	0	0	0	0	0.515419	0	0	0	0.401516	0	0	0	0	0	0
CYE_r3.1SPE0_g188030.1	646	0.44	A0A251PEY0_PRUPE	0	1141.3	NA	PE 4	NA	IEA	AT4G21410.3	cysteine-rich RLK (RECEPTOR-like protein kinase) 29	0	NA	NA	GO:0004672	protein kinase activity	GO:0016021	integral component of membrane	NA	0.00893	0	0	0	0.315659	0	0	0	0	0	0	0	0	0	0	0	0	0	0	0	0	0	0	0	0	0	0	0	0	0
CYE_r3.1SPE0_g188040.1	124	0.2	A0A251RB88_PRUPE	2.1e-37	157.9	NA	PE 4	NA	IEA	AT1G17710.2	Pyridoxal phosphate phosphatase-related protein	1e-24	NA	NA	GO:0016791	phosphatase activity	NA	NA	NA	0.629505	0.448543	0.074056	0.596628	0.211381	0.51127	0.474168	0.178188	0.352115	0.211605	0.599466	0.341694	0	0	0	0	0	0	0	0	0.676705	0	0	0.15021	0	0	0	0	0	0
CYE_r3.1SPE0_g188050.1	393	0.46	A0A251PEY4_PRUPE	3.1e-111	404.8	NA	PE 4	NA	IEA	AT4G05200.1	cysteine-rich RLK (RECEPTOR-like protein kinase) 25	1e-54	NA	NA	GO:0005524	ATP binding	GO:0016021	integral component of membrane	NA	0.015082	0	0	0	0	0	0	0	0	0	0.007407	0.039803	0	0	0	0	0	0	0	0	0	0	0	0	0	0	0	0	0	0
CYE_r3.1SPE0_g188060.1	238	0.48	A0A251PEY4_PRUPE	1.2e-76	289.3	NA	PE 4	NA	IEA	AT4G21410.1	cysteine-rich RLK (RECEPTOR-like protein kinase) 29	5e-56	NA	NA	GO:0005524	ATP binding	GO:0016021	integral component of membrane	NA	0	0	0	0	0.080876	0	0	0	0	0	0	0.158995	0	0	0	0	0	0	0	0	0	0	0	0	0	0	0	0	0	0
CYE_r3.1SPE0_g188070.1	398	0.13	M5WU01_PRUPE	2.9e-104	381.7	NA	PE 4	NA	IEA	AT1G61740.1	Sulfite exporter TauE/SafE family protein	2e-95	NA	NA	NA	NA	GO:0016021	integral component of membrane	NA	0	0.180136	0.160079	0.280571	0.211513	0.392905	0.103349	0.101175	0.237826	0.20328	0.149921	0.133037	0	0	0	0.373011	0.332434	0	0.279097	0.285548	0.389185	0	0	0	0.519723	0	0	0	0	0
CYE_r3.1SPE0_g188080.1	240	0.19	D9ZIP0_MALDO	1.9e-59	231.9	BHLH domain class transcription factor	PE 2	NA	IEA	AT5G54680.1	basic helix-loop-helix (bHLH) DNA-binding superfamily protein	2e-69	NA	NA	GO:0046983	protein dimerization activity	NA	NA	NA	0	0	0	0	0	0	0	0	0	0	0	0	0	4.8272	0	0	0	0	0	0	0	0	0	0	1.52173	0	0	0	8.31074	0
CYE_r3.1SPE0_g188090.1	76	0.5	A0A314ZFC1_PRUYE	8e-10	65.5	NA	PE 4	NA	NA	NA	NA	NA	NA	NA	NA	NA	NA	NA	NA	0	0	0	0	0	0	0	0	0	0	0	0	0	0	0	0	0	0	0	0	0	0	0	0	0	0	0	0	0	0
CYE_r3.1SPE0_g188100.1	64	0.5	A0A314ZFC1_PRUYE	3.7e-08	59.7	NA	PE 4	NA	NA	NA	NA	NA	NA	NA	NA	NA	NA	NA	NA	0	0	0	0	0	0	0	0	0	0	0	0	0	0	0	0	0	0	0	0	0	0	0	0	0	0	0	0	0	0
CYE_r3.1SPE0_g188110.1	82	0.5	A0A314ZFC1_PRUYE	1.9e-12	74.3	NA	PE 4	NA	NA	NA	NA	NA	NA	NA	NA	NA	NA	NA	NA	0	0	0	0	0	0	0	0	0	0	0	0	0	0	0	0	0	0	0	0	0	0	0	0	0	0	0	0	0	0
CYE_r3.1SPE0_g188120.1	80	0.5	A0A314ZFC1_PRUYE	3.4e-11	70.1	NA	PE 4	NA	NA	NA	NA	NA	NA	NA	NA	NA	NA	NA	NA	0	0	0	0	0	0	0	0	0	0	0	0	0	0	0	0	0	0	0	0	0	0	0	0	0	0	0	0	0	0
CYE_r3.1SPE0_g188130.1	218	0.28	A0A067E6W8_CITSI	6.9e-85	316.2	NA	PE 3	NA	IEA	AT1G66250.1	O-Glycosyl hydrolases family 17 protein	3e-108	GO:0005975	carbohydrate metabolic process	GO:0004553	hydrolase activity, hydrolyzing O-glycosyl compounds	NA	NA	NA	0	0.689604	0.591964	0.711031	0.461684	0	0.707736	0.432862	0.454024	0.125049	1.2449	0.329108	0.846285	0	0.501167	0	0.302206	0	0.402206	0.255765	0	0	0	0	0	1.8714	0	0	0	0
CYE_r3.1SPE0_g188140.1	194	0.31	M5WRM4_PRUPE	5.3e-96	353.2	NA	PE 3	NA	IEA	AT1G66250.1	O-Glycosyl hydrolases family 17 protein	2e-72	GO:0005975	carbohydrate metabolic process	GO:0004553	hydrolase activity, hydrolyzing O-glycosyl compounds	NA	NA	NA	1.41313	1.01529	0.437334	1.46268	0.373458	0.782385	0.406391	0.691892	0.279882	0.153883	2.0154	0.635776	2.16192	0.621744	1.18759	1.57758	1.60497	1.48564	2.59292	0.729282	0.351701	0.683733	0	0	0	4.67747	0	0	0	0
CYE_r3.1SPE0_g188150.1	61	0.42	M5XFK8_PRUPE	2.8e-19	96.7	40S ribosomal protein S7	PE 3	NA	IEA	AT1G48830.2	Ribosomal protein S7e family protein	3e-26	GO:0006412	translation	GO:0003735	structural constituent of ribosome	GO:0005840	ribosome	NA	0	0	0	0	0	0	0	0	2.84945	1.75767	0	1.19698	0	1.01022	0	0	0	0	0	1.68862	0	0	0	1.86032	0	0	0	0	1.78784	0
CYE_r3.1SPE0_g188160.1	234	0.44	A0A251PTL8_PRUPE	8.1e-115	416	NA	PE 3	NA	IEA	AT1G12210.1	RPS5-like 1	4e-18	NA	NA	GO:0043531	ADP binding	NA	NA	NA	0.246114	0.251412	0.040778	0.0397	0.064512	0.044658	0.012686	0.067095	0.04163	0.085204	0.098826	0.032195	0	1.17851	0.401439	0.276073	0	0	0.291689	0	0	0.427859	0.856574	0	0	0.229074	0	0	0	0
CYE_r3.1SPE0_g188170.1	173	0.58	A0A314UFH1_PRUYE	6.3e-56	219.9	NA	PE 4	NA	NA	NA	NA	NA	NA	NA	NA	NA	NA	NA	NA	0.048713	0.26434	0.238598	0.140053	0.290643	0.13789	0.329391	0.071973	0.335914	0.149535	0.3562	0.066725	0	0.373731	0	0.677924	0.363794	0	0	0	0	0	0	0	0	0	0	0.163074	0	0
CYE_r3.1SPE0_g188180.1	103	0.59	A5ADD3_VITVI	4.6e-23	109.8	NA	PE 4	NA	IEA	AT4G23160.3	cysteine-rich RECEPTOR-like kinase	4e-13	GO:0015074	DNA integration	GO:0003676	nucleic acid binding	NA	NA	NA	0	0	0	0	0	0	0	0	0	0	0	0	0	0	0	0	0	0	0	0	0	0.615837	0	0	0	0	0	0	0	0.251227
CYE_r3.1SPE0_g188190.1	145	0.3	A0A314UDJ0_PRUYE	1.1e-82	308.5	Pentatricopeptide repeat-containing protein	PE 4	NA	NA	AT3G23330.1	Tetratricopeptide repeat (TPR)-like superfamily protein	4e-25	NA	NA	NA	NA	NA	NA	NA	0	0	0.067226	0	0	0.131461	0	0.027151	0.055987	0.392588	0.102106	0.004234	0	0	0	0	0.32276	0	0	0	0	0	0	0	0	0	0	0	0.047233	0
CYE_r3.1SPE0_g188200.1	200	0.37	A0A314UGJ1_PRUYE	9.9e-92	339	Pentatricopeptide repeat-containing protein	PE 4	NA	NA	AT5G27110.1	Tetratricopeptide repeat (TPR)-like superfamily protein	2e-27	NA	NA	NA	NA	NA	NA	NA	0	0	0	0	0	0.016279	0	0	0	0	0	0	0	0	0	0	0	0	0	0	0	0	0	0	0	0	0	0	0	0
CYE_r3.1SPE0_g188210.1	59	0.41	M5VQP0_PRUPE	1.1e-12	74.7	NA	PE 4	NA	NA	NA	NA	NA	NA	NA	NA	NA	NA	NA	NA	0	0	0	0	0	0	0	0	0	0	0	0	0	0	0	0	0	0	0	0	0	0	0	0	0	0	0	0	0	0
CYE_r3.1SPE0_g188220.1	270	0.09	A0A2P4JHH5_QUESU	4.2e-61	237.7	NA	PE 4	NA	NA	AT5G12260.1	transferring glycosyl group transferase	8e-61	NA	NA	NA	NA	NA	NA	NA	0.039702	0	0	0	0	0.063497	0	0.078617	0	0	0.228478	0	0	0	0	0	0	0	0	0	0	0	0	0	0	0	0	0	0	0
CYE_r3.1SPE0_g188230.1	80	1	A0A314Y922_PRUYE	3.7e-35	149.8	NA	PE 4	NA	NA	AT2G01710.1	Chaperone DnaJ-domain superfamily protein	1e-26	NA	NA	NA	NA	NA	NA	NA	0	0	0	0	0	0.015815	0	0	0	0.003963	0.014664	0.010741	0	0	0	0	0	0	0	0	0	0	0	0	0	0	0	0	0	0
CYE_r3.1SPE0_g188240.1	474	0.25	M5X5D2_PRUPE	6.1e-124	447.2	NA	PE 4	NA	IEA	NA	NA	NA	NA	NA	GO:0008234	cysteine-type peptidase activity	NA	NA	NA	0	0	0	0	0	0	0	0	0	0	0	0	0	0	0	0	0	0	0	0	0	0	0	0	0	0	0	0	0	0
CYE_r3.1SPE0_g188250.1	76	0.94	A0A290YK42_9ROSA	3.1e-23	110.2	HSP90-2	PE 2	NA	IEA	AT5G56000.1	HEAT SHOCK PROTEIN 81.4	1e-15	GO:0006457	protein folding	GO:0051082	unfolded protein binding	NA	NA	NA	0	0	0	0	0	0	0	0.078091	0	0	0.074523	0	0	0	0	0	0	0	0	0	0	0	0	0	0	0	0	0	0	0
CYE_r3.1SPE0_g188260.1	240	0.4	Q8H9A1_PRUAV	7.5e-132	472.6	Dehydration responsive element binding protein 1 like protein	PE 2	NA	IEA	AT1G12610.1	Integrase-type DNA-binding superfamily protein	4e-62	GO:0006351	transcription, DNA-templated	GO:0003677	DNA binding	GO:0005634	nucleus	brown	0.310686	1.69934	2.83394	0.760265	4.01073	1.53238	2.49835	0.478859	0.019055	0	0.319525	0.048069	0	0	0	0	0	0	0	0	0	0	0.266027	0	0	0	0	0.132563	0	0
CYE_r3.1SPE0_g188270.1	176	0.43	NA	NA	NA	NA	NA	NA	NA	AT1G12610.1	Integrase-type DNA-binding superfamily protein	7e-28	NA	NA	NA	NA	NA	NA	NA	0	0	0	0	0	0	0	0	0	0	0	0	0	0	0	0	0	0	0	0	0	0	0	0	0	0	0	0	0	0
CYE_r3.1SPE0_g188280.1	162	0.43	A0A097P6U3_9ROSA	3.1e-81	303.9	AP2/EREBP family transcription factor-like protein 2	PE 2	NA	IEA	AT1G12610.1	Integrase-type DNA-binding superfamily protein	2e-57	GO:0006351	transcription, DNA-templated	GO:0003677	DNA binding	GO:0005634	nucleus	salmon	0	0.08922	6.5502	0.085075	0.169844	0.260295	3.52104	1.78927	0.527671	0.260997	0.059987	0.12599	0	0	0	0	0	0	0	0	0	0	0	0	0.361244	0	0	0	0	0
CYE_r3.1SPE0_g188290.1	286	0.39	A0A1B1XXV8_PRUMU	8.3e-92	339.7	CBF/DREB1-like protein b	PE 4	NA	IEA	AT1G12610.1	Integrase-type DNA-binding superfamily protein	2e-37	GO:0006351	transcription, DNA-templated	GO:0003700	DNA-binding transcription factor activity	GO:0005634	nucleus	NA	0	0	0.146841	0.009738	0.047593	0.004855	1.27491	0.029552	0.021692	0	0	0	0	0	0	0	0	0	0	0	0	0	0	0	0	0	0	0	0	0
CYE_r3.1SPE0_g188300.1	430	0.15	M5WF62_PRUPE	2.6e-175	617.8	NA	PE 4	NA	IEA	AT1G12580.1	phosphoenolpyruvate carboxylase-related kinase 1	2e-106	GO:0046777	protein autophosphorylation	GO:0005524	ATP binding	NA	NA	NA	1.36391	1.17948	1.78572	1.52552	1.73539	1.01589	1.41252	0.908757	0.722276	0.844376	1.44544	0.81787	0.704667	0.56346	0.467352	1.23882	0.904684	0.76801	0.863786	0.458881	0.820894	0	3.15583	1.63659	0	0.461181	0.897106	2.42077	0.796682	0.223096
CYE_r3.1SPE0_g188310.1	145	0.39	A0A251QDB8_PRUPE	1.1e-74	282	NA	PE 4	NA	IEA	AT1G70250.1	receptor serine/threonine kinase	6e-31	NA	NA	GO:0005524	ATP binding	GO:0016021	integral component of membrane	NA	0	0	0	0	0	0	0	0	0	0	0	0	0	0	0	0	0	0	0	0	0	0	0	0	0	0	0	0	0	0
CYE_r3.1SPE0_g188320.1	228	0.33	A0A251QEE3_PRUPE	4.6e-99	363.6	NA	PE 3	NA	IEA	AT1G66920.2	Protein kinase superfamily protein	2e-47	NA	NA	GO:0005524	ATP binding	GO:0016021	integral component of membrane	NA	0.003153	0.079803	0.070939	0.026278	0.056699	0.093083	0.00481	0	0.057903	0.039313	0.053638	0.110958	0.094555	0	0	0	0	0	0	0	0	0	0	0	0	0	0	0	0	0
CYE_r3.1SPE0_g188330.1	73	0.45	U7DW16_POPTR	1.4e-18	94.4	NA	PE 3	NA	IEA	AT5G38250.1	Protein kinase family protein	4e-15	NA	NA	GO:0005524	ATP binding	GO:0016021	integral component of membrane	NA	0	0	0	0	0	0	0	0	0	0	0	0	0	0	0	0	0	0	0	0	0	0	0	0	0	0	0	0	0	0
CYE_r3.1SPE0_g188340.1	499	0.06	A0A251QEE3_PRUPE	8.5e-247	855.5	NA	PE 3	NA	IEA	AT1G66920.1	Protein kinase superfamily protein	8e-115	NA	NA	GO:0005524	ATP binding	GO:0016021	integral component of membrane	lightcyan	0.621741	0	2.11738	0.815906	1.55987	2.59318	0.885585	1.2894	0.591668	0.728757	0.467975	6.3893	0	0	0	0	0	0	0	0	0	0	0	2.18406	1.89517	0	0.208136	0	0	0
CYE_r3.1SPE0_g188350.1	381	0.17	A0A251QD45_PRUPE	3.1e-172	607.4	NA	PE 4	NA	IEA	AT5G38260.1	Protein kinase superfamily protein	8e-25	NA	NA	GO:0004672	protein kinase activity	GO:0016021	integral component of membrane	NA	0	0.081725	0.10858	0	0.104923	0.044485	0.048374	0	0.036064	0	0.084994	0.067605	0	0	0.161801	0	0	0	0	0	0	0	0	0	0	0	0	0	0	0
CYE_r3.1SPE0_g188360.1	365	0.24	M5X5D2_PRUPE	2.4e-91	338.6	NA	PE 4	NA	IEA	NA	NA	NA	NA	NA	GO:0008234	cysteine-type peptidase activity	NA	NA	NA	0	0	0	0	0	0	0	0	0	0	0	0	0	0	0	0	0	0	0	0	0	0	0	0	0	0	0	0	0	0
CYE_r3.1SPE0_g188370.1	65	0.71	A0A314UZ50_PRUYE	3.8e-14	79.7	60S ribosomal protein L13a-4	PE 4	NA	NA	AT5G48760.2	Ribosomal protein L13 family protein	3e-10	NA	NA	NA	NA	NA	NA	NA	0	0	0	0	0	0	0	0	0	0	0	0	0	0	0	0	0	0	0	0	0	0	0	0	0	0	0	0	0	0
CYE_r3.1SPE0_g188380.1	352	0.27	M5Y0E0_PRUPE	7.9e-122	439.9	NA	PE 4	NA	NA	NA	NA	NA	NA	NA	NA	NA	NA	NA	NA	0	0	0	0	0	0	0	0	0	0	0	0	0	0	0	0	0	0	0	0	0	0	0	0	0	0	0	0	0	0
CYE_r3.1SPE0_g188390.1	92	0.44	M5WMK0_PRUPE	1.1e-13	78.6	NA	PE 4	NA	NA	NA	NA	NA	NA	NA	NA	NA	NA	NA	NA	0	0	0	0	0	0	0	0	0	0	0	0	0	0	0	0	0	0	0	0	0	0	0	0	0	0	0	0	0	0
CYE_r3.1SPE0_g188400.1	742	0.49	A0A1B4ZBA6_IPONI	3e-280	967.2	Transposase	PE 2	NA	NA	NA	NA	NA	NA	NA	NA	NA	NA	NA	NA	0	0	0	0	0	0	0	0	0	0	0	0	0	0	0	0	0	0	0	0	0	0	0	0	0	0	0	0	0	0
CYE_r3.1SPE0_g188410.1	118	0.88	M5X2Z8_PRUPE	4.4e-55	216.5	NA	PE 4	NA	NA	NA	NA	NA	NA	NA	NA	NA	NA	NA	NA	0	0	0	0	0	0	0	0	0	0	0	0	0	0	0	0	0	0	0	0	0	0	0	0	0	0	0	0	0	0
CYE_r3.1SPE0_g188420.1	153	0.44	A0A314YTX1_PRUYE	5.1e-56	219.9	NA	PE 4	NA	NA	NA	NA	NA	NA	NA	NA	NA	NA	NA	NA	0	0	0	0	0	0	0	0	0	0	0	0	0	0	0	0	0	0	0	0	0	0	0	0	0	0	0	0	0	0
CYE_r3.1SPE0_g188430.1	105	0.46	A0A314XIE7_PRUYE	3.4e-20	100.5	NA	PE 4	NA	NA	NA	NA	NA	NA	NA	NA	NA	NA	NA	NA	0	0	0	0	0	0	0	0	0	0	0	0	0	0	0	0	0	0	0	0	0	0	0	0	0	0	0	0	0	0
CYE_r3.1SPE0_g188440.1	447	0.26	A0A314Z0I2_PRUYE	3.6e-243	843.2	Pentatricopeptide repeat-containing protein	PE 4	NA	NA	AT1G71210.1	Pentatricopeptide repeat (PPR) superfamily protein	3e-113	NA	NA	NA	NA	NA	NA	NA	0.406142	0.469809	0.476948	0.503991	0.657365	0.803745	0.962648	1.01434	0.863034	0.441813	0.839051	0.292612	0.374052	0	0.454447	0	1.2501	0.34799	0.190206	0.162028	0	0.187081	0	0	0	0.418538	0	0	0	0
CYE_r3.1SPE0_g188450.1	183	0.4	A0A314Z0T4_PRUYE	8.9e-101	369	Pentatricopeptide repeat-containing protein	PE 4	NA	NA	AT1G71210.1	Pentatricopeptide repeat (PPR) superfamily protein	8e-47	NA	NA	NA	NA	NA	NA	NA	0.526872	0.511945	0.808391	0.696619	0.847842	1.07977	1.00105	1.38991	0.933134	0.707668	1.11828	0.861548	0.830919	0	0.820332	0.891682	1.12912	0.766211	0.234699	0.697648	0.008535	0	0.781679	1.25685	0.361059	0.830386	0	0.420714	0.374779	0
CYE_r3.1SPE0_g188460.1	170	0.41	A0A314Z0T4_PRUYE	7.2e-89	329.3	Pentatricopeptide repeat-containing protein	PE 4	NA	NA	AT1G71210.1	Pentatricopeptide repeat (PPR) superfamily protein	6e-26	NA	NA	NA	NA	NA	NA	NA	1.02249	0.772748	1.10176	1.27374	1.13745	1.46651	1.76941	1.59479	1.16753	1.40725	1.55539	1.09276	1.47744	1.27083	1.64608	0	1.7805	0	1.10251	1.60209	0	0.367295	0.65858	0.746901	0	0	1.6541	1.63287	0	0
CYE_r3.1SPE0_g188470.1	400	0.38	A0A251MTS0_PRUPE	3.4e-153	544.3	NA	PE 4	NA	NA	AT1G35660.1	erythroid differentiation factor-like protein	9e-83	NA	NA	NA	NA	NA	NA	NA	0.106835	0.174386	0.026037	0.110738	0.127433	0.082171	0.143328	0.121649	0.151773	0.132612	0.119634	0	0	0	0	0	0	0.165642	0	0	0	0	0.142816	0	0	0	0	0	0	0.234308
CYE_r3.1SPE0_g188480.1	79	0.4	M5VGG7_PRUPE	2.3e-13	77.4	NA	PE 4	NA	NA	NA	NA	NA	NA	NA	NA	NA	NA	NA	NA	0	0	0	0	0	0	0	0	0	0	0	0	0	0	0	0	0	0	0	0	0	0	0	0	0	0	0	0	0	0
CYE_r3.1SPE0_g188490.1	528	0.18	M5VVQ7_PRUPE	3.4e-230	800.4	NA	PE 3	NA	IEA	AT4G09570.1	calcium-dependent protein kinase 4	0	NA	NA	GO:0005509	calcium ion binding	NA	NA	NA	0	0	0	0	0	0.009903	0.001529	0.016835	0.010144	0.012412	0.005177	0.002077	0	0	0	0	0	0.055279	0	0	0	0	0	0	0	0	0	0	0	0
CYE_r3.1SPE0_g188500.1	362	0.05	A0A314Y3J3_PRUYE	8.6e-156	552.7	Putative voltage-gated potassium channel subunit beta	PE 4	NA	NA	AT1G04690.1	potassium channel beta subunit 1	0	NA	NA	NA	NA	NA	NA	midnightblue	0	0	6.07785	0	0	0	0	4.49221	0	0	0	0	0	0	0	0	0	0	0	0	0	0	0	0	0	0	0	0.56424	0	0
CYE_r3.1SPE0_g188510.1	811	0.2	A0A251QT44_PRUPE	0	1525.4	NA	PE 4	NA	IEA	AT1G04700.3	PB1 domain-containing protein tyrosine kinase	1e-61	NA	NA	GO:0005524	ATP binding	GO:0005829	cytosol	NA	0	0	0	0	0	0	0.004204	0.008063	0.055192	0	0.046876	0.027764	0	0	0	0	0	0	0	0	0.076076	0	0.073006	0	0	0	0	0	0	0
CYE_r3.1SPE0_g188520.1	348	0.37	A0A2P5CYL1_9ROSA	1.6e-103	379	Mitogen-activated protein kinase kinase kinase	PE 4	NA	IEA	AT1G04700.2	PB1 domain-containing protein tyrosine kinase	1e-151	NA	NA	GO:0005524	ATP binding	GO:0005829	cytosol	NA	0	0	0	0	0	0.015674	0	0.009572	0.019605	0	0	0	0	0	0	0	0	0	0	0	0	0	0	0	0	0	0	0	0.305169	0
CYE_r3.1SPE0_g188530.1	605	0	K4I240_FRAAN	1.4e-265	917.9	9-cis-epoxycarotenoid dioxygenase 3	PE 2	NA	IEA	AT3G24220.1	nine-cis-epoxycarotenoid dioxygenase 6	0	NA	NA	GO:0016702	oxidoreductase activity, acting on single donors with incorporation of molecular oxygen, incorporation of two atoms of oxygen	GO:0009570	chloroplast stroma	NA	0.00591	0	0	0	0	0	0	0	0	0	0.035493	0	0	0.073698	0	0	0	0	0	0	0	0	0	0	0	0	0	0	0	0
CYE_r3.1SPE0_g188540.1	371	0.17	A0A251QT40_PRUPE	1e-103	379.8	Ubiquinol oxidase	PE 3	1.10.3.11	IEA	AT5G64210.1	alternative oxidase 2	1e-110	NA	NA	GO:0009916	alternative oxidase activity	GO:0070469	respiratory chain	NA	0	0	0	0	0	0	0	0.011463	0	0	0	0	0	0	0	0	0	0.482312	0.1875	0	0	0	0	0	0	0	0	0	0	0
CYE_r3.1SPE0_g188550.1	142	0.44	A0A251P158_PRUPE	2.8e-25	117.9	NA	PE 4	NA	NA	NA	NA	NA	NA	NA	NA	NA	NA	NA	NA	0	0	0	0	0	0	0	0	0	0	0	0	0	0	0	0	0	0	0	0	0	0	0	0	0	0	0	0	0	0
CYE_r3.1SPE0_g188560.1	172	0.25	A0A314ZQ41_PRUYE	2.4e-31	138.3	Protein SULFUR DEFICIENCY-INDUCED 2	PE 4	NA	NA	AT1G04770.1	Tetratricopeptide repeat (TPR)-like superfamily protein	4e-47	NA	NA	NA	NA	NA	NA	NA	0	0	0	0	0	0	0	0	0	0	0	0	0	0	0	0	0	0	0	0	0	0	0	0	0	0	0	0	0	0
CYE_r3.1SPE0_g188570.1	172	0.25	A0A314ZQ41_PRUYE	2.4e-31	138.3	Protein SULFUR DEFICIENCY-INDUCED 2	PE 4	NA	NA	AT1G04770.1	Tetratricopeptide repeat (TPR)-like superfamily protein	4e-47	NA	NA	NA	NA	NA	NA	NA	0	0	0	0	0	0	0	0	0	0	0	0	0	0	0	0	0	0	0	0	0	0	0	0	0	0	0	0	0	0
CYE_r3.1SPE0_g188580.1	115	0.43	A0A076U7K4_9ROSA	6.1e-32	139.4	Ubiquinol oxidase	PE 2	1.10.3.11	IEA	AT5G64210.1	alternative oxidase 2	4e-34	NA	NA	GO:0102721	ubiquinol:oxygen oxidoreductase activity	GO:0070469	respiratory chain	NA	0.006438	0	0	0	0.05968	0	0	0	0	0	0	0	0	0	0	0	0	0	0	0	0.306434	0	0	0	0	0	0	0	0	0
CYE_r3.1SPE0_g188590.1	291	0.34	A0A076U7K4_9ROSA	1.4e-101	372.1	Ubiquinol oxidase	PE 2	1.10.3.11	IEA	AT5G64210.1	alternative oxidase 2	6e-60	NA	NA	GO:0102721	ubiquinol:oxygen oxidoreductase activity	GO:0070469	respiratory chain	darkturquoise	0.000806	0	0	2.06398	0.031721	0	0	0.257899	0	1.99573	0	0	2.65235	0	2.00149	0	0	0	0	4.5249	0.015535	0	0	0	0.572781	0	0	0	0	0
CYE_r3.1SPE0_g188600.1	215	0.38	M5XC95_PRUPE	3.4e-67	257.7	Ubiquinol oxidase	PE 3	1.10.3.11	IEA	AT3G22370.1	alternative oxidase 1A	7e-27	NA	NA	GO:0046872	metal ion binding	GO:0070469	respiratory chain	NA	0	0	0	0	0	0	0	0	0	0	0	0	0	0	0	0	0	0	0	0	0	0	0	0	0	0	0	0	0	0
CYE_r3.1SPE0_g188610.1	184	0.37	A0A314U9J2_PRUYE	3.8e-27	124.4	NA	PE 4	NA	NA	AT2G38700.1	mevalonate diphosphate decarboxylase 1	3e-11	NA	NA	NA	NA	NA	NA	NA	0	0	0	0	0	0	0	0	0	0	0	0	0	0	0	0	0	0	0	0	0	0	0	0	0	0	0	0	0	0
CYE_r3.1SPE0_g188620.1	81	0.48	A0A251QD07_PRUPE	6.6e-32	139	NA	PE 4	NA	IEA	NA	NA	NA	NA	NA	NA	NA	GO:0016021	integral component of membrane	NA	0	0	0	0	0	0	0	0	0	0	0	0	0	0	0	0	0	0	0	0	0	0	0	0	0	0	0	0	0	0
CYE_r3.1SPE0_g188630.1	90	0.2	M5WJM1_PRUPE	7e-13	75.9	NA	PE 4	NA	NA	AT5G56075.1	methyltransferase small domain protein, putative (DUF2431)	9e-13	NA	NA	NA	NA	NA	NA	NA	0	0	0	0	0	0	0	0	0	0	0	0	0	0	0	0	0	0	0	0	0	0	0	0	0	0	0	0	0	0
CYE_r3.1SPE0_g188640.1	86	0.46	A0A314Z3S3_PRUYE	2.8e-28	127.1	NA	PE 4	NA	NA	NA	NA	NA	NA	NA	NA	NA	NA	NA	NA	0	0	0	0	0	0	0	0	0	0	0	0	0	0	0	0	0	0	0	0	0	0	0	0	0	0	0	0	0	0
CYE_r3.1SPE0_g188650.1	245	0.25	A0A2L1GH02_9ROSA	3.4e-78	294.3	Auxin response factor	PE 2	NA	IEA	NA	NA	NA	GO:0009734	auxin-activated signaling pathway	GO:0003677	DNA binding	GO:0005634	nucleus	NA	0	0	0	0	0	0	0	0	0	0	0	0	0	0	0	0	0	0	0	0	0	0	0	0	0	0	0	0	0	0
CYE_r3.1SPE0_g188660.1	197	0.39	A0A314YXK9_PRUYE	2.8e-60	234.6	NA	PE 4	NA	NA	NA	NA	NA	NA	NA	NA	NA	NA	NA	NA	0.123707	0.098029	0.101073	0.250923	0.1937	0.227484	0.248227	0.042751	0.056439	0	0.019221	0.027763	0	0	0	0	0	0.148828	0	0	0	0	0	0	0	0	0	0	0	0
CYE_r3.1SPE0_g188670.1	167	0.42	M5WUF1_PRUPE	2.4e-44	181.4	Diphosphomevalonate decarboxylase	PE 3	4.1.1.33	IEA	AT3G54250.2	GHMP kinase family protein	4e-47	GO:0019287	isopentenyl diphosphate biosynthetic process, mevalonate pathway	GO:0004163	diphosphomevalonate decarboxylase activity	GO:0005829	cytosol	NA	0	0	0	0	0	0	0	0	0	0	0	0	0	0	0	0	0	0	0	0	0	0	0	0	0	0	0	0	0	0
CYE_r3.1SPE0_g188680.1	276	0.1	A0A251QCV9_PRUPE	1e-100	369.4	NA	PE 4	NA	IEA	AT2G34930.1	disease resistance family protein / LRR family protein	1e-29	NA	NA	NA	NA	GO:0016021	integral component of membrane	NA	0	0	0	0	0	0	0	0	0	0	0	0	0	0	0	0	0	0	0	0	0	0	0	0	0	0	0	0	0	0
CYE_r3.1SPE0_g188690.1	227	0.38	A0A251QCV9_PRUPE	2.1e-83	311.6	NA	PE 4	NA	IEA	AT4G13920.1	receptor like protein 50	6e-33	NA	NA	NA	NA	GO:0016021	integral component of membrane	NA	0.083443	0.102694	0.097502	0.077876	0.022718	0	0.033271	0.035685	0	0	0.012085	0	0	0	0	0	0	0	0	0	0	0	0	0	0	0	0.718833	0	0	0
CYE_r3.1SPE0_g188700.1	182	0.4	M5WNZ4_PRUPE	6.2e-54	213.4	NA	PE 4	NA	IEA	AT1G07390.5	receptor like protein 1	1e-25	NA	NA	NA	NA	GO:0016021	integral component of membrane	NA	0.023661	0.057363	0.035297	0	0.014958	0.003644	0	0	0	0	0	0.031714	0	0	0	0	0	0	0	0	0.094403	0	0	0	0	0	0	0.206471	0	0
CYE_r3.1SPE0_g188710.1	247	0.4	M5X766_PRUPE	7.9e-137	489.2	NA	PE 4	NA	IEA	AT3G26560.1	ATP-dependent RNA helicase	3e-169	NA	NA	GO:0003676	nucleic acid binding	NA	NA	NA	0	0	0	0	0	0	0	0	0	0	0	0	0	0	0	0	0	0	0	0	0	0	0	0	0	0	0	0	0	0
CYE_r3.1SPE0_g188720.1	736	0.21	F6HMT1_VITVI	0	1062.8	NA	PE 4	NA	IBA	AT3G26560.1	ATP-dependent RNA helicase	0	GO:0000398	mRNA splicing, via spliceosome	GO:0003729	mRNA binding	GO:0005681	spliceosomal complex	NA	1.55884	1.62271	1.17956	1.74513	1.76422	1.97075	2.22379	2.2831	2.58734	0.515641	1.39709	1.35848	0.700775	0.342747	0.776061	0.427698	0.344871	0.362855	0.40249	0.406041	0.367884	0.488022	0.151467	0.168873	0.495003	1.01761	0.271145	0.10912	0	0.195896
CYE_r3.1SPE0_g188730.1	121	0.52	A0A314UP24_PRUYE	1.2e-36	155.2	NA	PE 4	NA	NA	NA	NA	NA	NA	NA	NA	NA	NA	NA	NA	0	0	0	0	0	0	0	0	0	0	0.056355	0	0	0	0	0	0	0	0	0	0	0.867432	0	0	0	0	0	0	0	0
CYE_r3.1SPE0_g188740.1	81	1	A0A314Y340_PRUYE	1.4e-29	131.3	NA	PE 4	NA	NA	AT3G61220.1	NAD(P)-binding Rossmann-fold superfamily protein	2e-06	NA	NA	NA	NA	NA	NA	NA	0.259673	0.004902	0.002828	0.546953	0.271782	0.357372	0.199742	0.03559	0.290879	0	0.014637	0.256338	0	0	0	0	0	0	0	0	0	0	0	0	0	0	0	0	0.047759	0
CYE_r3.1SPE0_g188750.1	147	0.47	A0A314XZS6_PRUYE	2.9e-62	240.7	NA	PE 4	NA	NA	NA	NA	NA	NA	NA	NA	NA	NA	NA	NA	0	0	0	0	0	0	0	0	0	0	0	0	0	0	0	0	0	0	0	0	0	0	0	0	0	0	0	0	0	0
CYE_r3.1SPE0_g188760.1	354	0.42	A0A314Y617_PRUYE	3.5e-148	527.3	NA	PE 4	NA	NA	NA	NA	NA	NA	NA	NA	NA	NA	NA	NA	0	0	0	0	0	0	0	0	0	0	0	0	0	0	0	0	0	0	0	0	0	0	0	0	0	0	0	0	0	0
CYE_r3.1SPE0_g188770.1	335	0.2	M5WJZ7_PRUPE	3e-77	291.6	NA	PE 4	NA	NA	NA	NA	NA	NA	NA	NA	NA	NA	NA	NA	0	0	0	0	0	0	0	0	0	0	0	0	0	0	0	0	0	0	0	0	0	0	0	0	0	0	0	0	0	0
CYE_r3.1SPE0_g188780.1	233	0.4	M5XH73_PRUPE	3.7e-59	231.1	NA	PE 4	NA	IEA	NA	NA	NA	NA	NA	GO:0008234	cysteine-type peptidase activity	NA	NA	NA	0	0	0	0	0	0	0	0	0	0	0.013229	0.054454	0	0	0	0	0	0	0	0	0	0	0	0	0	0	0	0	0	0
CYE_r3.1SPE0_g188790.1	370	0.13	M5XTI6_PRUPE	6.5e-127	456.8	NA	PE 4	NA	IEA	AT5G07900.1	Mitochondrial transcription termination factor family protein	4e-38	GO:0006355	regulation of transcription, DNA-templated	GO:0003690	double-stranded DNA binding	NA	NA	NA	1.22065	0.557901	0.713881	0.463854	0.619822	1.17611	0.724478	0.768519	1.06069	1.32205	1.15724	1.09854	0.815402	0	0	0	0.504096	0.40395	0	0.393506	0	0	0	0.47517	0.203913	1.38834	0	0	0	0.152729
CYE_r3.1SPE0_g188800.1	917	0.07	B9GXA8_POPTR	0	1314.3	NA	PE 4	NA	IBA	AT1G11290.1	Pentatricopeptide repeat (PPR) superfamily protein	0	GO:0016556	mRNA modification	GO:0008270	zinc ion binding	GO:0009507	chloroplast	NA	0.515616	0.485786	0.481866	0.417939	0.807538	0.777334	0.793233	0.68913	0.499168	0.555939	1.26985	0.588966	1.1255	0.640861	1.00335	1.29601	1.19797	2.08872	1.39329	0.410171	0.633066	0.550455	0.328052	0.371877	0.594661	2.78756	1.8313	0.69999	0	0
CYE_r3.1SPE0_g188810.1	1119	0.09	A0A251QCC5_PRUPE	0	2045	NA	PE 3	NA	IEA	AT5G46330.2	Leucine-rich receptor-like protein kinase family protein	2e-175	NA	NA	GO:0005524	ATP binding	GO:0016021	integral component of membrane	NA	0.171879	0.649775	0.767236	0.40525	1.13907	1.06938	0.712464	0.57955	0.398114	0.157894	0.146267	0	0	0	0	0	0	0	0	0	0	0	0	0	0.603385	0	0	0	0	0
CYE_r3.1SPE0_g188820.1	146	0.41	A0A314Z7U8_PRUYE	4.4e-42	173.7	Putative LRR receptor-like serine/threonine-protein kinase	PE 4	NA	NA	AT3G18950.1	Transducin/WD40 repeat-like superfamily protein	1e-08	NA	NA	NA	NA	NA	NA	NA	0	0	0	0	0	0	0	0	0	0	0	0	0	0	0	0	0	0	0	0	0	0	0	0	0	0	0	0	0	0
CYE_r3.1SPE0_g188830.1	1158	0.07	A0A251QCC5_PRUPE	0	2182.9	NA	PE 3	NA	IEA	AT5G46330.2	Leucine-rich receptor-like protein kinase family protein	0	NA	NA	GO:0005524	ATP binding	GO:0016021	integral component of membrane	NA	0.280541	0.859349	1.08226	0.69888	1.72652	1.5491	0.98968	0.908288	0.587186	0.241712	0.275746	0	0	0	0	0	0	0	0	0	0	0	0	0	1.12661	0	0	0	0	0
CYE_r3.1SPE0_g188840.1	113	0.34	A0A314Z7U8_PRUYE	3.4e-42	173.7	Putative LRR receptor-like serine/threonine-protein kinase	PE 4	NA	NA	AT3G18950.1	Transducin/WD40 repeat-like superfamily protein	5e-09	NA	NA	NA	NA	NA	NA	NA	0	0	0	0	0	0	0	0	0	0	0	0	0	0	0	0	0	0	0	0	0	0	0	0	0	0	0	0	0	0
CYE_r3.1SPE0_g188850.1	442	0.25	M5WZN4_PRUPE	4.4e-231	803.1	NA	PE 4	NA	IEA	AT3G12400.3	Ubiquitin-conjugating enzyme/RWD-like protein	3e-167	GO:0015031	protein transport	NA	NA	NA	NA	brown	9.1504	19.1206	9.42602	11.7415	19.1868	8.73936	9.23746	7.81208	6.44178	3.0204	5.88708	7.68356	16.6836	5.96181	8.17677	5.59393	8.21635	10.0112	6.33849	7.50847	8.6944	2.14804	6.12107	7.65837	14.0253	8.19276	3.80775	6.9906	5.9544	2.26546
CYE_r3.1SPE0_g188860.1	273	0.35	A0A251QB34_PRUPE	1.4e-137	491.9	NA	PE 4	NA	IEA	NA	NA	NA	GO:0008152	metabolic process	GO:0016829	lyase activity	NA	NA	NA	0.241893	0.222746	0.145596	0.172732	0	0.366586	0.109884	0.563246	1.15351	0.688791	0.430336	0.320858	0	0	0	0	0	0	0	0	0	0	0	0	0.509222	0.289169	0	0	0	0
CYE_r3.1SPE0_g188870.1	251	0.19	M5XLZ5_PRUPE	7.4e-60	233.4	NA	PE 4	NA	NA	AT1G74875.1	F-box protein	5e-07	NA	NA	NA	NA	NA	NA	NA	0	0	0	0	0	0	0	0	0	0	0	0	0	0	0	0	0	0	0	0	0	0	0	0	0	0	0	0	0	0
CYE_r3.1SPE0_g188880.1	263	1	A0A314U8S4_PRUYE	2.7e-103	377.9	NA	PE 4	NA	NA	NA	NA	NA	NA	NA	NA	NA	NA	NA	NA	0	0	0	0	0	0	0	0	0	0	0	0	0	0	0	0	0	0	0	0	0	0	0	0	0	0	0	0	0	0
CYE_r3.1SPE0_g188890.1	205	0.21	A0A251PHI2_PRUPE	2.7e-82	307.8	NA	PE 4	NA	IEA	NA	NA	NA	NA	NA	GO:0004725	protein tyrosine phosphatase activity	NA	NA	NA	0	0	0	0	0	0	0	0	0	0	0	0	0	0	0.323697	0	0	0	0	0	0	0	0	0	0	0.311011	0	0	1.02823	0
CYE_r3.1SPE0_g188900.1	436	0.3	A0A314ZMB0_PRUYE	6.9e-215	749.2	Putative inactive leucine-rich repeat receptor-like protein kinase	PE 4	NA	NA	AT2G42800.1	receptor like protein 29	3e-85	NA	NA	NA	NA	NA	NA	NA	0.050903	0.090639	0	0.129798	0.177482	0.337111	0.126806	0.088103	0.11698	0.135406	0.085777	0	0	0	0.501645	0	0	0	0	0	0	0	0	0	0	0.1709	0	0	0	0
CYE_r3.1SPE0_g188910.1	364	0.33	M5X0T0_PRUPE	3.8e-196	686.8	NA	PE 3	NA	IEA	AT3G14420.2	Aldolase-type TIM barrel family protein	0	GO:0042742	defense response to bacterium	GO:0010181	FMN binding	GO:0005777	peroxisome	NA	0	0	0	0	0	0	0	0	0	0	0	0	0	0	0	0	0	0	0	0	0	0	0	0	0	0	0	0	0	0
CYE_r3.1SPE0_g188920.1	77	0.19	A0A314ZQI2_PRUYE	2.3e-18	94	Protein TIFY 5A	PE 4	NA	NA	AT2G34600.1	jasmonate-zim-domain protein 7	8e-08	NA	NA	NA	NA	NA	NA	NA	0	0	0	0	0	0	0	0	0	0	0	0	0	0	0	0	0	0	0	0	0	0	0	0	0	0	0	0	0	0
CYE_r3.1SPE0_g188930.1	81	0.2	A0A251PIY4_PRUPE	4.2e-33	142.9	NA	PE 4	NA	IEA	NA	NA	NA	NA	NA	NA	NA	GO:0016021	integral component of membrane	NA	0	0	0	0	0	0	0	0	0	0	0	0	0	0	0	0	0	0	0	0	0	0	0	0	0	0	0	0	0	0
CYE_r3.1SPE0_g188940.1	310	0.02	A0A1Q3D604_CEPFO	8.7e-126	452.6	DUF1365 domain-containing protein	PE 4	NA	IEA	AT1G30130.3	DUF1365 family protein	9e-139	NA	NA	NA	NA	GO:0016021	integral component of membrane	NA	3.29512	3.01731	1.70572	1.86909	1.80262	2.50599	3.28908	2.37234	3.58081	2.43877	3.51494	3.00776	1.93374	3.14148	2.69001	2.17255	3.65308	1.20877	1.66886	3.28994	1.54401	0.858294	1.60396	2.34261	0	2.45807	2.72549	4.20315	1.08749	0.474764
CYE_r3.1SPE0_g188950.1	394	0.07	M5WUY9_PRUPE	1.7e-218	761.1	NA	PE 4	NA	IEA	AT2G34590.1	Transketolase family protein	0	GO:0008152	metabolic process	GO:0003824	catalytic activity	NA	NA	NA	0	0	0	0	0	0	0	0	0	0	0	0	0	0	0	0	0	0	0	0	0	0	0	0	0	0	0	0	0	0
CYE_r3.1SPE0_g188960.1	553	0.08	M5WN45_PRUPE	2.6e-244	847.4	NA	PE 3	NA	IEA	AT1G30220.1	inositol transporter 2	0	NA	NA	GO:0022857	transmembrane transporter activity	GO:0016021	integral component of membrane	NA	0.445756	0.490463	0.528509	0.315604	0.477252	0.746262	0.848905	0.538972	0.838604	0.496529	0.908845	0.35749	1.72	0.45862	0.355388	0.724572	0.247205	0.292278	0.609313	0.343316	0.223148	0	0	0	0.975639	3.46189	0	0	0	0
CYE_r3.1SPE0_g188970.1	478	0.02	D5MRQ0_MALDO	1.1e-199	698.7	MdTCP2A protein	PE 2	NA	IEA	AT4G18390.2	TEOSINTE BRANCHED 1, cycloidea and PCF transcription factor 2	6e-80	GO:0006351	transcription, DNA-templated	GO:0003677	DNA binding	GO:0005634	nucleus	NA	0	0	0	0	0	0	0	0	0	0	0	0	0	0	0	0	0	0	0	0	0	0	0	0	0	0	0	0	0	0
CYE_r3.1SPE0_g188980.1	74	0.1	A0A251PHJ4_PRUPE	7.8e-26	118.6	NA	PE 4	NA	NA	NA	NA	NA	NA	NA	NA	NA	NA	NA	NA	0	0	0	0.098778	0.168027	0.025101	0.041975	0.201225	0.376148	0.00951	0.148117	0.212919	0	0	0	0	0	0	0	0	0	0.367295	0	0	0	0	0	0	0	0
CYE_r3.1SPE0_g188990.1	90	0.09	A0A314XPU1_PRUYE	3.2e-35	150.2	NA	PE 4	NA	NA	NA	NA	NA	NA	NA	NA	NA	NA	NA	NA	0	0	0	0	0	0	0	0	0	0	0	0	0	0	0	0	0	0	0	0	0	0	0	0	0	0	0	0	0	0
CYE_r3.1SPE0_g189000.1	402	0	H2EIG0_MALDO	1.2e-207	724.9	F-box family protein	PE 2	NA	NA	AT5G46170.1	F-box family protein	0	NA	NA	NA	NA	NA	NA	magenta	9.32003	6.88395	7.24476	10.3554	9.57944	11.3265	13.9879	12.271	12.5992	5.91883	8.89138	9.09164	22.5477	10.5617	14.0714	8.65954	8.50914	10.2091	10.1111	10.196	13.0739	1.74362	13.7323	11.1055	15.2694	16.1589	4.40693	4.94397	4.89611	2.51916
CYE_r3.1SPE0_g189010.1	89	1	A0A2P5EA33_9ROSA	2e-29	131	NA	PE 4	NA	NA	NA	NA	NA	NA	NA	NA	NA	NA	NA	NA	0	0	0	0	0	0	0	0	0	0	0	0	0	0	0	0	0	0	0	0	0	0	0	0	0	0	0	0	0	0
CYE_r3.1SPE0_g189020.1	32	0.14	A0A251QSW0_PRUPE	6.9e-09	61.2	NA	PE 4	NA	IEA	NA	NA	NA	NA	NA	GO:0043531	ADP binding	NA	NA	NA	0	0	0	0	0	0	0	0	0	0	0	0	0	0	0	0	0	0	0	0	0	0	0	0	0	0	0	0	0	0
CYE_r3.1SPE0_g189030.1	211	0.46	A0A251QSV6_PRUPE	7.5e-120	432.6	NA	PE 4	NA	IEA	AT4G13440.2	Calcium-binding EF-hand family protein	4e-56	NA	NA	GO:0005509	calcium ion binding	NA	NA	NA	0	0.072525	0	0.163363	0	0	0.016102	0	0	0	0.036595	0	0.30493	0	0	0	0	0	0	0	0	0	0	0	0	0.123388	0	0	0	0
CYE_r3.1SPE0_g189040.1	148	0.47	A0A0K1P0A1_9ROSA	3.5e-48	193.7	DNA mismatch repair protein (Fragment)	PE 2	NA	IEA	AT3G24320.2	MUTL protein homolog 1	8e-22	GO:0006298	mismatch repair	GO:0005524	ATP binding	NA	NA	turquoise	1.39492	1.27853	0.99143	1.62929	1.56889	2.73527	2.63775	2.19781	4.59142	1.22992	1.71182	0.694911	1.03631	0.307048	0.045282	0.124148	0	0	1.23734	0	0	0	0.091752	0	1.84277	0.236338	0	0	0	0
CYE_r3.1SPE0_g189050.1	252	0.2	A0A251QSN1_PRUPE	4.1e-72	274.2	NA	PE 4	NA	IEA	AT4G13450.1	Adenine nucleotide alpha hydrolases-like superfamily protein	2e-48	GO:0006950	response to stress	NA	NA	NA	NA	NA	0	0	0	0	0	0	0	0	0	0	0	0	0	0	0	0	0	0	0	0	0	0	0	0	0	0	0	0	0	0
CYE_r3.1SPE0_g189060.1	112	1	M5XG23_PRUPE	1.8e-42	174.5	NA	PE 4	NA	NA	NA	NA	NA	NA	NA	NA	NA	NA	NA	NA	0	0	0	0	0	0	0	0	0	0	0	0	0	0	0	0	0	0	0	0	0	0	0	0	0	0	0	0	0	0
CYE_r3.1SPE0_g189070.1	124	0.63	A0A314US53_PRUYE	2.1e-37	157.9	NA	PE 4	NA	NA	NA	NA	NA	NA	NA	NA	NA	NA	NA	NA	0	0	0	0	0	0	0	0	0	0	0	0	0	0	0	0	0	0	0	0	0	0	0	0	0	0	0	0	0	0
CYE_r3.1SPE0_g189080.1	161	0.79	A0A151RZX5_CAJCA	1.8e-28	128.6	Transposon Ty3-G Gag-Pol polyprotein	PE 4	NA	NA	NA	NA	NA	NA	NA	NA	NA	NA	NA	NA	0	0	0	0	0	0	0	0	0	0	0	0	0	0	0	0	0	0	0	0	0	0	0	0	0	0	0	0	0	0
CYE_r3.1SPE0_g189090.1	180	0.23	M5VUI5_PRUPE	6.7e-55	216.5	NA	PE 4	NA	NA	NA	NA	NA	NA	NA	NA	NA	NA	NA	NA	0	0	0	0	0	0	0	0	0	0	0	0	0	0	0	0	0	0	0	0	0	0	0	0	0	0	0	0	0	0
CYE_r3.1SPE0_g189100.1	187	0.25	A0A251N7N0_PRUPE	1.9e-66	255	NA	PE 4	NA	IEA	AT1G56690.1	Pentatricopeptide repeat (PPR) superfamily protein	4e-56	NA	NA	GO:0008270	zinc ion binding	NA	NA	NA	0	0	0	0	0	0	0	0	0	0	0	0	0	0	0	0	0	0	0	0	0	0	0	0	0	0	0	0	0	0
CYE_r3.1SPE0_g189110.1	184	0.38	A0A251N7N0_PRUPE	2.2e-91	337.8	NA	PE 4	NA	IEA	AT1G56690.1	Pentatricopeptide repeat (PPR) superfamily protein	1e-71	NA	NA	GO:0008270	zinc ion binding	NA	NA	NA	0	0	0	0	0	0	0	0	0	0	0	0	0	0	0	0	0	0	0	0	0	0	0	0	0	0	0	0	0	0
CYE_r3.1SPE0_g189120.1	151	0.4	A0A251N7N0_PRUPE	1.2e-50	202.2	NA	PE 4	NA	IEA	AT1G56690.1	Pentatricopeptide repeat (PPR) superfamily protein	2e-43	NA	NA	GO:0008270	zinc ion binding	NA	NA	NA	0	0	0	0	0.031911	0	0	0	0	0	0	0	0	0	0	0	0	0	0	0	0	0	0	0	0	0	0	0	0	0
CYE_r3.1SPE0_g189130.1	64	0.46	A0A251N7N0_PRUPE	3.5e-20	99.8	NA	PE 4	NA	IEA	AT1G56690.1	Pentatricopeptide repeat (PPR) superfamily protein	1e-22	NA	NA	GO:0008270	zinc ion binding	NA	NA	NA	0	0	0	0	0	0	0	0	0	0	0	0	0	0	0	0	0	0	0	0	0	0	0	0	0	0	0	0	0	0
CYE_r3.1SPE0_g189140.1	105	0.34	A0A314XV05_PRUYE	2.3e-37	157.5	NA	PE 4	NA	NA	NA	NA	NA	NA	NA	NA	NA	NA	NA	NA	0	0	0	0	0	0	0	0	0	0	0	0	0	0	0	0	0	0	0	0	0	0	0	0	0	0	0	0	0	0
CYE_r3.1SPE0_g189150.1	314	0.23	A0A2P5B2L9_PARAD	6.2e-95	350.1	cAMP-dependent protein kinase regulatory subunit	PE 4	NA	IEA	AT3G61350.2	SKP1 interacting partner 4	2e-77	NA	NA	GO:0016301	kinase activity	NA	NA	NA	0.244329	0.288337	0.335325	0.624974	0.132558	0.332407	0.249978	0.260196	0.250998	0.738646	0.293537	0.478366	0	0	0	0.299341	0	0.435672	0	0	0	0	0.735373	0	0	0	0	0.733351	0	0
CYE_r3.1SPE0_g189160.1	292	0.36	M5XJ83_PRUPE	3.6e-72	274.6	NA	PE 4	NA	IEA	AT2G34930.1	disease resistance family protein / LRR family protein	1e-28	NA	NA	NA	NA	GO:0016021	integral component of membrane	NA	0	0	0	0	0	0	0	0	0	0	0	0	0	0	0	0	0	0	0	0	0	0	0	0	0	0	0	0	0	0
CYE_r3.1SPE0_g189170.1	130	0.43	A0A251QGW8_PRUPE	2.6e-38	161	NA	PE 4	NA	IEA	AT2G34930.1	disease resistance family protein / LRR family protein	3e-09	NA	NA	NA	NA	GO:0016021	integral component of membrane	NA	0	0	0	0	0	0	0	0	0	0	0	0	0	0	0	0	0	0	0	0	0	0	0	0	0	0	0	0	0	0
CYE_r3.1SPE0_g189180.1	115	0.65	M5X4U0_PRUPE	6.2e-46	186	NA	PE 4	NA	NA	NA	NA	NA	NA	NA	NA	NA	NA	NA	NA	0	0	0	0	0	0.003358	0	0	0	0	0	0.014506	0	0	0	0	0	0	0	0	0	0	0	0	0	0	0	0	0	0
CYE_r3.1SPE0_g189190.1	175	0.32	M5X5E2_PRUPE	5.7e-59	229.9	NA	PE 4	NA	NA	AT5G35695.1	nuclease HARBI1-like protein	6e-50	NA	NA	NA	NA	NA	NA	NA	0	0	0	0	0	0	0	0	0	0	0	0	0	0	0	0	0	0	0	0	0	0	0	0	0	0	0	0	0	0
CYE_r3.1SPE0_g189200.1	121	0.5	A0A314XK51_PRUYE	1.2e-58	228.4	NA	PE 4	NA	NA	NA	NA	NA	NA	NA	NA	NA	NA	NA	NA	0.166135	0	0.163514	0.139703	0.117016	0.261312	0.111791	0.27973	0.317265	0.050083	0.157783	0	0	0	0	0	0	0	0	0	0	0	0	0	0	0	0	0	0	0
CYE_r3.1SPE0_g189210.1	229	0.5	A0A314YFT1_PRUYE	2.5e-124	447.6	NA	PE 4	NA	NA	NA	NA	NA	NA	NA	NA	NA	NA	NA	NA	0.067892	0	0.060728	0.126548	0.072067	0.065103	0.196202	0.049009	0.103862	0.149392	0.108692	0	0	0	0	0	0	0	0	0	0	0	0	0	0	0	0	0	0	0
CYE_r3.1SPE0_g189220.1	172	0.22	M5X6N4_PRUPE	4.3e-57	223.8	40S ribosomal protein S7	PE 3	NA	IEA	AT1G48830.2	Ribosomal protein S7e family protein	7e-62	GO:0006412	translation	GO:0003735	structural constituent of ribosome	GO:0005840	ribosome	NA	0.094646	0.587237	1.38508	0.818772	1.39777	1.79921	0.099101	0.359746	0.685305	3.42086	0.293663	0.177471	0	0	0	0	0.246852	0.523171	0	1.57344	0	0	0	0	0	1.02993	0	0	0	0
CYE_r3.1SPE0_g189230.1	65	0.49	A0A251PTL8_PRUPE	3e-11	70.1	NA	PE 3	NA	IEA	NA	NA	NA	NA	NA	GO:0043531	ADP binding	NA	NA	NA	0	0	0	0	0	0	0	0	0	0	0	0	0	0	0	0	0	0	0	0	0	0	0	0	0	0	0	0	0	0
CYE_r3.1SPE0_g189240.1	97	0.48	A0A251PTL8_PRUPE	2e-22	107.8	NA	PE 3	NA	IEA	NA	NA	NA	NA	NA	GO:0043531	ADP binding	NA	NA	NA	0	0.115478	0.080251	0.122437	0.076704	0.281741	0.047837	0	0	0	0.017812	0.039248	0	0	0	0	0	0	0	0	0	0	0	0	0	0	0	0	0	0
CYE_r3.1SPE0_g189250.1	71	0.39	A0A251PTP7_PRUPE	5.2e-25	115.9	40S ribosomal protein S7	PE 3	NA	IEA	AT3G02560.3	Ribosomal protein S7e family protein	9e-24	GO:0006412	translation	GO:0003735	structural constituent of ribosome	GO:0005840	ribosome	NA	0	0	0	0	0	0	0.151076	0	0	0	0	0	0	0	0	0	0	0	0	0	0	0	0	0	0	0	0	0	0	0
CYE_r3.1SPE0_g189260.1	62	0.4	M5XFK8_PRUPE	5.4e-18	92.4	40S ribosomal protein S7	PE 3	NA	IEA	AT1G48830.2	Ribosomal protein S7e family protein	2e-24	GO:0006412	translation	GO:0003735	structural constituent of ribosome	GO:0005840	ribosome	midnightblue	0.400152	0	0.952735	1.70954	0	3.12337	0.511645	1.87969	2.84679	6.77541	0.616697	1.13273	0	0.994189	0	0	0	0	0	1.66182	0	0	0	1.83079	0	0	0	0	1.75946	0
CYE_r3.1SPE0_g189270.1	80	0.47	A0A251NWL9_PRUPE	6.5e-24	112.5	NA	PE 3	NA	IEA	NA	NA	NA	NA	NA	GO:0004674	protein serine/threonine kinase activity	GO:0016021	integral component of membrane	NA	0	0	0	0	0	0	0	0	0	0	0	0	0	0	0	0	0	0	0	0	0	0	0	0	0	0	0	0	0	0
CYE_r3.1SPE0_g189280.1	73	0.04	M5XYE7_PRUPE	5.6e-22	105.9	NA	PE 3	NA	IEA	AT2G33210.1	heat shock protein 60-2	2e-26	GO:0042026	protein refolding	GO:0005524	ATP binding	GO:0005737	cytoplasm	NA	0	0.059826	0	0.050056	0	0.042826	0.040184	0.080691	0.256705	0.091444	0.180142	0	0	0	0	0	0	0	0	0	0	0	0	0	0	0	0	0	0	0
CYE_r3.1SPE0_g189290.1	120	0.18	A0A251NSM7_PRUPE	3e-33	144.1	NA	PE 4	NA	NA	NA	NA	NA	NA	NA	NA	NA	NA	NA	NA	0.077169	0	0	0.06682	0	0.101085	0.223311	0	0.118328	0.391074	0.155864	0	1.41133	1.95126	0.637159	0	0	0	0	0	0	0	0	0	0	0	0	0	0	0
CYE_r3.1SPE0_g189300.1	190	0.67	C6GFP7_FRAAN	1.8e-36	155.2	Putative gag-pol polyprotein	PE 4	NA	IEA	AT4G23160.3	cysteine-rich RECEPTOR-like kinase	2e-15	GO:0015074	DNA integration	GO:0003676	nucleic acid binding	NA	NA	NA	0	0	0	0	0	0	0	0	0	0	0	0	0	0	0	0	0	0	0	0	0	0	0	0	0	0	0	0	0	0
CYE_r3.1SPE0_g189310.1	140	0.17	M5WGK2_PRUPE	7.8e-73	275.8	Glycosyltransferase	PE 3	2.4.1.-	IEA	AT1G22380.1	UDP-glucosyl transferase 85A3	8e-56	GO:0008152	metabolic process	GO:0016758	transferase activity, transferring hexosyl groups	NA	NA	NA	0.026315	0	0	0	0	0	0	0	0	0	0	0.040268	0	0	0	0	0	0	0	0	0	0	0	0	0	0	0	0	0	0
CYE_r3.1SPE0_g189320.1	306	0.17	A0A251NSM8_PRUPE	4.1e-127	457.2	NA	PE 4	NA	IEA	AT4G39970.1	Haloacid dehalogenase-like hydrolase (HAD) superfamily protein	3e-119	GO:0008152	metabolic process	GO:0016787	hydrolase activity	NA	NA	NA	0	0	0	0	0	0	0	0	0	0	0	0	0	0	0	0.139431	0	0	0	0	0	0	0	0	0	0	0	0	0	0
CYE_r3.1SPE0_g189330.1	62	0.24	M5VW58_PRUPE	3.4e-12	73.2	NA	PE 4	NA	IEA	AT2G18260.2	syntaxin of plants 112	3e-09	GO:0016192	vesicle-mediated transport	GO:0003824	catalytic activity	GO:0016021	integral component of membrane	NA	0	0	0	0	0	0	0	0	0	0	0	0	0	0	0	0	0	0	0	0	0	0	0	0	0	0	0	0	0	0
CYE_r3.1SPE0_g189340.1	338	0.18	A0A2S1CET5_PRUYE	6e-95	350.5	NA	PE 4	NA	NA	AT5G10320.2	ATP synthase subunit B	2e-85	NA	NA	NA	NA	NA	NA	NA	0	0	0	0	0	0	0	0	0	0	0.071043	0	0	0	0	0	0	0	0	0	0	0	0	0	0	0	0	0	0	0
CYE_r3.1SPE0_g189350.1	109	0.07	A0A314Y6X8_PRUYE	3.1e-47	190.3	Protein LNK2-like	PE 4	NA	NA	AT3G54500.1	agglutinin-like protein	3e-13	NA	NA	NA	NA	NA	NA	turquoise	1.43524	2.6264	1.09492	3.2824	0.871313	1.78858	1.69602	2.18209	2.263	0	0.732059	4.25477	0	0	0	0	0	0	0	0	0	0	0	0	0	0	0	0	0	0
CYE_r3.1SPE0_g189360.1	336	0.14	M5WKG5_PRUPE	1.2e-100	369.4	NA	PE 4	NA	NA	NA	NA	NA	NA	NA	NA	NA	NA	NA	NA	0	0	0	0	0	0	0	0	0	0	0	0	0	0	0	0	0	0	0	0	0	0	0	0	0	0	0	0	0	0
CYE_r3.1SPE0_g189370.1	62	0.45	A0A251PT39_PRUPE	5.3e-13	75.9	NA	PE 4	NA	NA	NA	NA	NA	NA	NA	NA	NA	NA	NA	NA	0	0	0	0	0	0	0	0	0	0	0	0	0	0	0	0	0	0	0	0	0	0	0	0	0	0	0	0	0	0
CYE_r3.1SPE0_g189380.1	151	0.36	M5X067_PRUPE	1.4e-34	148.7	NA	PE 4	NA	IEA	NA	NA	NA	NA	NA	GO:0008270	zinc ion binding	NA	NA	NA	0	0	0	0	0	0	0	0	0	0	0	0	0	0	0	0	0	0	0	0	0	0	0	0	0	0	0	0	0	0
CYE_r3.1SPE0_g189390.1	95	0.58	M5X067_PRUPE	5.7e-21	102.8	NA	PE 4	NA	IEA	NA	NA	NA	NA	NA	GO:0008270	zinc ion binding	NA	NA	NA	0	0	0	0	0	0	0	0	0	0	0	0	0	0	0	0	0	0	0	0	0	0	0	0	0	0	0	0	0	0
CYE_r3.1SPE0_g189400.1	1703	0.08	A0A314ZVV1_PRUYE	0	2007.6	NA	PE 4	NA	NA	AT4G21390.1	S-locus lectin protein kinase family protein	0	NA	NA	NA	NA	NA	NA	NA	0.21017	0.72828	0.177167	0.381209	0.522887	0.178453	0.131943	0.066953	0.074015	0.02144	0.102208	0.496098	0	0	0.026997	0.111873	0	0.02682	0.036226	0	0.023401	0	0	0	0	0.120876	0.140138	0.099029	0	0.094113
CYE_r3.1SPE0_g189410.1	114	0.4	M5WN12_PRUPE	1.3e-57	224.9	NA	PE 4	NA	IEA	AT4G27280.1	Calcium-binding EF-hand family protein	4e-38	NA	NA	GO:0005509	calcium ion binding	NA	NA	NA	0.887762	0.578195	1.08375	0.432894	0.443412	0.723702	0.155265	0.065727	0.040251	0.146999	0.095749	0.258489	0	0	0	0	0.284275	0.278207	0.244385	0.33305	0.427795	0	0.201685	0.61188	0	0.465801	0	0.264983	0	1.2668
CYE_r3.1SPE0_g189420.1	177	0.11	M5X278_PRUPE	5.1e-53	210.3	NA	PE 4	NA	IEA	AT1G11360.4	Adenine nucleotide alpha hydrolases-like superfamily protein	3e-81	GO:0006950	response to stress	NA	NA	NA	NA	NA	0	0	0	0	0	0	0	0	0	0	0	0	0	0	0	0	0	0	0	0	0	0	0	0	0	0	0	0	0	0
CYE_r3.1SPE0_g189430.1	167	0.28	M5WGG6_PRUPE	6.6e-87	322.8	NA	PE 3	NA	IEA	AT1G61620.1	phosphoinositide binding protein	3e-88	NA	NA	GO:0061630	ubiquitin protein ligase activity	GO:0005634	nucleus	turquoise	5.25266	5.89607	6.89026	4.25119	4.885	5.906	7.02046	6.24742	7.58187	11.0876	4.46487	3.9368	4.5923	4.29392	4.94339	2.17183	1.94776	3.41245	4.20216	3.20809	2.34059	0	1.21595	2.08403	3.05728	2.81939	0	0.477847	0.360502	1.14796
CYE_r3.1SPE0_g189440.1	80	0.4	M5WGG6_PRUPE	2e-41	170.6	NA	PE 3	NA	IEA	AT1G61620.1	phosphoinositide binding protein	2e-40	NA	NA	GO:0061630	ubiquitin protein ligase activity	GO:0005634	nucleus	black	6.32019	5.73985	6.6593	5.22459	5.31391	7.36468	9.23273	6.28972	7.05693	15.7531	4.08628	6.62068	4.81856	4.26637	6.89951	6.54996	7.95081	5.79571	5.77308	7.49844	6.3665	11.0436	12.8742	10.6695	4.53552	6.29185	2.24524	11.6099	3.73649	6.6036
CYE_r3.1SPE0_g189450.1	228	0.1	M5WIM8_PRUPE	2.7e-107	391	NA	PE 4	NA	IEA	AT1G11380.1	PLAC8 family protein	2e-60	NA	NA	NA	NA	GO:0016021	integral component of membrane	NA	0	0	0	0	0	0	0	0	0	0	0	0	0	0	0	0	0	0	0	0	0	0	0	0	0	0	0	0	0	0
CYE_r3.1SPE0_g189460.1	248	0.1	M5X3J6_PRUPE	1.8e-112	408.3	NA	PE 4	NA	IEA	AT3G23250.1	myb domain protein 15	2e-56	NA	NA	GO:0003677	DNA binding	NA	NA	NA	0	0	0	0	0	0	0	0	0	0	0.013257	0	0	0	0	0	0	0	0	0	0	0	0	0	0	0	0	0	0	0
CYE_r3.1SPE0_g189470.1	49	0.49	A0A251PF19_PRUPE	4.3e-10	65.9	NA	PE 4	NA	IEA	AT5G45530.1	transmembrane protein, putative (DUF594)	2e-06	NA	NA	NA	NA	GO:0016021	integral component of membrane	NA	0	0	0	0	0	0	0	0	0	0	0	0	0	0	0	0	0	0	0	0	0	0	0	0	0	0	0	0	0	0
CYE_r3.1SPE0_g189480.1	111	0.5	A0A314ZNN2_PRUYE	1.8e-18	94.7	NA	PE 4	NA	NA	AT5G45480.1	transmembrane protein, putative (DUF594)	1e-22	NA	NA	NA	NA	NA	NA	NA	0	0	0	0	0	0	0	0	0	0	0	0	0	0	0	0	0	0	0	0	0	0	0	0	0	0	0	0	0	0
CYE_r3.1SPE0_g189490.1	264	0.44	A0A251PF19_PRUPE	1.8e-115	418.3	NA	PE 4	NA	IEA	AT5G45540.1	transmembrane protein, putative (DUF594)	8e-81	NA	NA	NA	NA	GO:0016021	integral component of membrane	NA	0	0	0	0	0	0	0	0	0	0	0	0	0	0	0	0	0	0	0	0	0	0	0	0	0	0	0	0	0	0
CYE_r3.1SPE0_g189500.1	150	0.47	A0A251PIE0_PRUPE	1.7e-33	145.2	NA	PE 4	NA	IEA	AT5G45480.1	transmembrane protein, putative (DUF594)	8e-32	NA	NA	NA	NA	GO:0016021	integral component of membrane	NA	0.059634	0.670746	0	0	0.730237	0.494048	0.153359	0.056763	0.187653	0.196691	0.15802	0	0	0	0.471886	0	0	0	0	0	0	0	0	0	0	0	0	0	0	0
CYE_r3.1SPE0_g189510.1	172	0.53	A0A251PIE0_PRUPE	8.8e-42	172.9	NA	PE 4	NA	IEA	AT5G45480.1	transmembrane protein, putative (DUF594)	5e-15	NA	NA	NA	NA	GO:0016021	integral component of membrane	NA	0	0.399667	0.1693	0	0.407526	0.307888	0.076851	0	0	0.063377	0.065283	0	0	0	0	0	0	0	0	0	0	0	0	0.72636	0	0	0	0	0	0
CYE_r3.1SPE0_g189520.1	306	0.24	A0A314YL22_PRUYE	2.4e-105	384.8	Disease resistance RPP13-like protein 4	PE 4	NA	NA	AT5G45520.2	Leucine-rich repeat (LRR) family protein	7e-14	NA	NA	NA	NA	NA	NA	NA	0.367625	1.56235	0.334256	0.642369	1.44042	0.849678	0	0.068334	0.12677	0	0.29547	0.098439	0	0	0.221343	0.153692	0.079146	0	0	0	0	0.578758	0	0	0	0	0	0	0	0
CYE_r3.1SPE0_g189530.1	180	0.31	A0A314YL22_PRUYE	1.2e-99	365.2	Disease resistance RPP13-like protein 4	PE 4	NA	NA	AT5G45520.2	Leucine-rich repeat (LRR) family protein	6e-34	NA	NA	NA	NA	NA	NA	NA	0.516216	1.93731	0.472922	0.672407	1.02613	1.08591	0.067767	0	0.241471	0.158155	0.31768	0.051513	0.37919	0.880505	0	0	0	0	0	0	0	1.21666	0.353562	0	0	0	0	0	0	0
CYE_r3.1SPE0_g189540.1	376	0.29	M5VT57_PRUPE	3.3e-80	301.6	NA	PE 3	NA	IEA	AT3G47090.1	Leucine-rich repeat protein kinase family protein	1e-98	NA	NA	GO:0005524	ATP binding	GO:0016021	integral component of membrane	NA	0	0	0	0	0	0	0	0	0	0	0	0	0	0	0	0	0	0	0	0	0	0	0	0	0	0	0	0	0	0
CYE_r3.1SPE0_g189550.1	189	0.4	A0A251N6M7_PRUPE	8.9e-96	352.4	NA	PE 3	NA	IEA	AT3G47110.1	Leucine-rich repeat protein kinase family protein	4e-37	NA	NA	GO:0005524	ATP binding	GO:0016021	integral component of membrane	NA	0	0	0	0.028705	0	0	0	0	0	0	0	0	0	0	0	0	0	0	0	0	0	0	0.206431	0	0	0	0	0	0	0
CYE_r3.1SPE0_g189560.1	89	0.45	A0A251NVF6_PRUPE	1.3e-28	128.3	NA	PE 3	NA	IEA	AT5G48940.1	Leucine-rich repeat transmembrane protein kinase family protein	5e-17	NA	NA	GO:0004674	protein serine/threonine kinase activity	GO:0016021	integral component of membrane	NA	0	0	0	0	0	0	0	0	0	0	0	0	0	0	0	0	0	0	0	0	0	0	0	0	0	0	0	0	0	0
CYE_r3.1SPE0_g189570.1	162	0.78	Q2R0G5_ORYSJ	1.8e-37	158.3	Retrotransposon protein, putative, unclassified	PE 4	NA	IEA	NA	NA	NA	GO:0015074	DNA integration	GO:0003676	nucleic acid binding	NA	NA	NA	0	0	0	0	0	0	0	0	0	0	0	0	0	0	0	0	0	0	0	0	0	0	0	0	0	0	0	0	0	0
CYE_r3.1SPE0_g189580.1	142	0.32	A0A314YFF8_PRUYE	4.1e-31	137.1	NA	PE 4	NA	NA	NA	NA	NA	NA	NA	NA	NA	NA	NA	NA	0	0	0	0	0	0	0	0	0	0	0	0	0	0	0	0	0	0	0	0	0	0	0	0	0	0	0	0	0	0
CYE_r3.1SPE0_g189590.1	63	0.49	A0A314YRE9_PRUYE	2.2e-27	123.6	NA	PE 4	NA	NA	NA	NA	NA	NA	NA	NA	NA	NA	NA	NA	0	0	0	0	0	0	0	0	0	0	0	0	0	0	0	0	0	0	0	0	0	0	0	0	0	0	0	0	0	0
CYE_r3.1SPE0_g189600.1	105	0.45	A0A314ZGF3_PRUYE	1.4e-21	105.1	NA	PE 4	NA	NA	NA	NA	NA	NA	NA	NA	NA	NA	NA	NA	0	0	0	0	0	0	0	0	0	0	0	0	0	0	0	0	0	0	0	0	0	0	0	0	0	0	0	0	0	0
CYE_r3.1SPE0_g189610.1	404	0.11	A0A251N6L5_PRUPE	2.5e-203	710.7	NA	PE 3	NA	IEA	AT5G20480.2	EF-TU receptor	1e-83	NA	NA	GO:0004674	protein serine/threonine kinase activity	GO:0016021	integral component of membrane	NA	0.02897	0	0.043653	0.018704	0.039929	0.014532	0	0.050919	0.048926	0	0.029724	0	0	0	0	0	0	0	0	0	0	0	0	0	0	0	0	0	0	0
CYE_r3.1SPE0_g189620.1	293	0.71	A0A251NPF0_PRUPE	2.4e-70	268.5	NA	PE 4	NA	IEA	AT4G20520.1	RNA binding / RNA-directed DNA polymerase	2e-10	NA	NA	GO:0003676	nucleic acid binding	NA	NA	NA	0	0	0	0	0	0	0	0	0	0	0	0	0	0	0	0	0	0	0	0	0	0	0	0	0	0	0	0	0	0
CYE_r3.1SPE0_g189630.1	81	0.44	M5X2R5_PRUPE	2.4e-18	94	NA	PE 4	NA	IEA	AT3G03540.1	non-specific phospholipase C5	5e-17	GO:0008152	metabolic process	GO:0016788	hydrolase activity, acting on ester bonds	NA	NA	NA	0	0	0	0	0	0	0	0	0	0	0	0	0	0	0	0	0	0	0	0	0	0	0	0	0	0	0	0	0	0
CYE_r3.1SPE0_g189640.1	156	0.38	M5X2R5_PRUPE	8.1e-71	269.2	NA	PE 4	NA	IEA	AT3G03530.1	non-specific phospholipase C4	2e-64	GO:0008152	metabolic process	GO:0016788	hydrolase activity, acting on ester bonds	NA	NA	NA	0	0.074567	0.219874	0	0	0	0	0.059198	0	0	0	0	0	0	0	0	0	0	0	0	0	0	0	0	0	0	0	0	0	0
CYE_r3.1SPE0_g189650.1	98	0.42	M5X2R5_PRUPE	2.6e-46	187.2	NA	PE 4	NA	IEA	AT3G03520.2	non-specific phospholipase C3	7e-38	GO:0008152	metabolic process	GO:0016788	hydrolase activity, acting on ester bonds	NA	NA	NA	0	0	0.14617	0	0	0.097482	0.024826	0	0	0	0	0	0	0	0	0	0	0	0	0	0	0	0	0	0	0	0	0	0	0
CYE_r3.1SPE0_g189660.1	205	0.21	M5WKF7_PRUPE	7.9e-52	206.5	NA	PE 4	NA	IEA	NA	NA	NA	NA	NA	GO:0003676	nucleic acid binding	NA	NA	NA	0	0	0	0	0	0	0	0	0	0	0	0	0	0	0	0	0	0	0	0	0	0	0	0	0	0	0	0	0	0
CYE_r3.1SPE0_g189670.1	98	0.4	A0A314ZHW2_PRUYE	2.7e-32	140.6	NA	PE 4	NA	NA	NA	NA	NA	NA	NA	NA	NA	NA	NA	NA	0	0	0	0	0	0	0	0	0	0	0	0	0	0	0	0	0	0	0	0	0	0	0	0	0	0	0	0	0	0
CYE_r3.1SPE0_g189680.1	128	0.42	A0A314Y158_PRUYE	8.5e-58	225.7	NA	PE 4	NA	NA	NA	NA	NA	NA	NA	NA	NA	NA	NA	NA	0	0	0	0	0	0	0	0	0	0	0	0	0	0	0	0	0	0	0	0	0	0	0	0	0	0	0	0	0	0
CYE_r3.1SPE0_g189690.1	116	0.43	A0A251S1T4_HELAN	1.4e-18	95.1	Putative non-specific phospholipase C3	PE 4	NA	IEA	AT3G03520.1	non-specific phospholipase C3	1e-23	GO:0008152	metabolic process	GO:0016788	hydrolase activity, acting on ester bonds	NA	NA	NA	0.753439	0	0.649834	0	0	0	0	0	0	0	0	0	0	0	0	0	0	0	0	0	0	0	0	0	0	0	0	0	0	0
CYE_r3.1SPE0_g189700.1	227	0.35	B9I6S1_POPTR	1e-107	392.1	NA	PE 4	NA	IBA	AT3G03530.1	non-specific phospholipase C4	1e-125	GO:0009395	phospholipid catabolic process	GO:0003993	acid phosphatase activity	NA	NA	NA	0.751261	0.424037	1.16298	0.636193	0.620192	0.313649	0.378372	0.257675	0.226885	0	0.041862	0.162104	0	0	0	0	0	0	0	0	0	0	0	0	0	0	0	0	0	0
CYE_r3.1SPE0_g189710.1	130	0.46	F6I1D6_VITVI	4.2e-51	203.4	NA	PE 4	NA	IBA	AT3G03520.1	non-specific phospholipase C3	1e-54	GO:0009395	phospholipid catabolic process	GO:0003993	acid phosphatase activity	NA	NA	brown	3.15667	0.978571	2.87318	2.72226	1.99413	1.21016	0.580633	0.730162	0.445251	0.084299	0	0	0.251528	0	0	0	0.500233	0	0	0	0	0	0	0	0	0	0.929178	0	0	0
CYE_r3.1SPE0_g189720.1	296	0.29	M5X3Y2_PRUPE	1.1e-71	273.1	NA	PE 4	NA	IEA	AT3G03530.1	non-specific phospholipase C4	3e-59	GO:0008152	metabolic process	GO:0016788	hydrolase activity, acting on ester bonds	NA	NA	NA	0.309379	0.442892	0.455648	0.306275	0.443211	0.153961	0.213446	0.060742	0.060039	0.09837	0.08848	0	0	0	0	0	0	0	0	0	0	0	0	0	0	0	0	0	0	0
CYE_r3.1SPE0_g189730.1	318	0.21	A0A251QA48_PRUPE	2.3e-80	302	NA	PE 3	NA	IEA	AT4G30890.3	ubiquitin-specific protease 24	7e-62	GO:0016579	protein deubiquitination	GO:0036459	thiol-dependent ubiquitinyl hydrolase activity	GO:0005634	nucleus	NA	0.505881	0.91196	0.452995	0.535176	1.24667	0.827699	0.755351	2.439	1.55286	1.40178	1.70373	0.645576	0.964132	0	0	1.03121	0	0	0	0.521964	0	0	0	0	0	0.772908	0	0	0	0
CYE_r3.1SPE0_g189740.1	396	0.17	M5X5S8_PRUPE	8.6e-93	343.6	NA	PE 4	NA	IEA	AT4G30870.1	Restriction endonuclease, type II-like superfamily protein	5e-55	NA	NA	GO:0003677	DNA binding	NA	NA	NA	0	0	0	0	0	0	0	0	0	0	0	0	0	0	0	0	0	0	0	0	0	0	0	0	0	0	0	0	0	0
CYE_r3.1SPE0_g189750.1	59	0.46	M5X5S8_PRUPE	7.4e-25	115.2	NA	PE 4	NA	IEA	AT4G30870.1	Restriction endonuclease, type II-like superfamily protein	1e-13	NA	NA	GO:0003677	DNA binding	NA	NA	NA	0	0	0	0	0	0	0	0	0	0	0	0	0	0	0	0	0	0	0	0	0	0	0	0	0	0	0	0	0	0
CYE_r3.1SPE0_g189760.1	37	0.4	A0A315AV00_PRUYE	3.8e-11	68.9	NA	PE 4	NA	NA	NA	NA	NA	NA	NA	NA	NA	NA	NA	NA	0	0	0	0	0	0	0	0	0	0	0	0	0	0	0	0	0	0	0	0	0	0	0	0	0	0	0	0	0	0
CYE_r3.1SPE0_g189770.1	78	0.43	A0A314Z132_PRUYE	2.5e-30	133.7	NA	PE 4	NA	NA	NA	NA	NA	NA	NA	NA	NA	NA	NA	NA	0	0	0	0	0	0	0	0	0	0	0	0	0	0	0	0	0	0	0	0	0	0	0	0	0	0	0	0	0	0
CYE_r3.1SPE0_g189780.1	405	0.18	A0A251Q9F1_PRUPE	4.7e-157	557	NA	PE 4	NA	IEA	AT5G35810.1	Ankyrin repeat family protein	1e-66	NA	NA	NA	NA	GO:0016021	integral component of membrane	NA	0	0	0	0	0	0	0	0	0	0	0	0	0	0	0	0	0	0	0	0	0	0	0	0	0	0	0	0	0	0
CYE_r3.1SPE0_g189790.1	70	0.49	A0A251Q9F1_PRUPE	1.9e-21	104	NA	PE 4	NA	IEA	AT5G35830.1	Ankyrin repeat family protein	9e-08	NA	NA	NA	NA	GO:0016021	integral component of membrane	NA	0	0	0	0	0	0	0	0	0	0	0	0	0	0	0	0	0	0	0	0	0	0	0	0	0	0	0	0	0	0
CYE_r3.1SPE0_g189800.1	73	0.48	M5W1X8_PRUPE	1.2e-19	98.2	NA	PE 4	NA	IEA	AT1G08080.1	alpha carbonic anhydrase 7	4e-18	NA	NA	GO:0008270	zinc ion binding	NA	NA	NA	0	0	0	0	0	0	0	0	0	0	0	0	0	0	0	0	0	0	0	0	0	0	0	0	0	0	0	0	0	0
CYE_r3.1SPE0_g189810.1	474	0.07	M5X6B8_PRUPE	1.6e-109	399.4	NA	PE 4	NA	NA	AT3G18670.1	Ankyrin repeat family protein	3e-47	NA	NA	NA	NA	NA	NA	NA	0.060841	0.457789	0.230221	0.5213	0.429116	0.177399	0.040234	0	0	0.024185	0	0	0	0	0	0	0	0	0	0	0	0	0	0	0	0	0	0	0	0.732945
CYE_r3.1SPE0_g189820.1	273	0.38	A0A251Q9P7_PRUPE	5.4e-70	267.3	NA	PE 3	NA	IEA	AT3G14470.2	NB-ARC domain-containing disease resistance protein	8e-29	NA	NA	GO:0043531	ADP binding	NA	NA	NA	0.090717	0	0.071386	0	0.077011	0.052827	0.059025	0	0.071688	0	0.026815	0	0	0	0	0	0	0	0	0	0	0	0	0	0	0	0	0	0	0
CYE_r3.1SPE0_g189830.1	62	0.17	A0A314YUP3_PRUYE	6.2e-14	79	NA	PE 4	NA	NA	NA	NA	NA	NA	NA	NA	NA	NA	NA	NA	0	0	0	0	0	0	0	0	0	0	0	0	0	0	0	0	0	0	0	0	0	0	0	0	0	0	0	0	0	0
CYE_r3.1SPE0_g189840.1	67	0.02	A0A314UVC2_PRUYE	1.6e-17	90.9	NA	PE 4	NA	NA	NA	NA	NA	NA	NA	NA	NA	NA	NA	NA	0	0	0	0	0	0	0	0	0	0	0	0	0	0	0	0	0	0	0	0	0	0	0	0	0	0	0	0	0	0
CYE_r3.1SPE0_g189850.1	116	0.36	A0A251Q9Z4_PRUPE	3.1e-27	124	NA	PE 4	NA	NA	NA	NA	NA	NA	NA	NA	NA	NA	NA	NA	0	0	0	0	0	0	0	0	0	0	0	0	0	0	0	0	0	0	0	0	0	0	0	0	0	0	0	0	0	0
CYE_r3.1SPE0_g189860.1	273	0.31	A0A251QA38_PRUPE	1.4e-104	382.1	NA	PE 3	NA	IEA	AT1G52660.2	P-loop containing nucleoside triphosphate hydrolases superfamily protein	9e-21	NA	NA	GO:0043531	ADP binding	NA	NA	NA	0	0	0	0	0	0	0	0	0	0	0	0	0	0	0	0	0	0	0	0	0	0	0	0	0	0	0	0	0	0
CYE_r3.1SPE0_g189870.1	105	0.42	A0A251QA58_PRUPE	1.5e-36	154.8	NA	PE 3	NA	IEA	NA	NA	NA	NA	NA	GO:0043531	ADP binding	NA	NA	NA	0.010001	0	0.042736	0.109766	0.028902	0	0	0	0	0	0	0	0	0	0	0	0	0	0	0	0	0	0	0	0	0	0	0	0	0
CYE_r3.1SPE0_g189880.1	179	0.08	A0A251P7G4_PRUPE	2.8e-98	360.5	NA	PE 4	NA	NA	AT4G11650.1	osmotin 34	1e-88	NA	NA	NA	NA	NA	NA	NA	0.030373	0.016787	0	0	0.052758	0	0	0	0	0	0.02735	0	0	0	0.470489	0	0	0	0	0	0	0	0	0	0	0	0	0	0	0
CYE_r3.1SPE0_g189890.1	149	0.31	M5WGW4_PRUPE	8e-54	212.6	NA	PE 4	NA	NA	NA	NA	NA	NA	NA	NA	NA	NA	NA	NA	0	0	0	0	0	0	0	0	0	0	0	0	0	0	0	0	0.422144	0	0	0	0	0	0	0	0	0	0	0	0	0
CYE_r3.1SPE0_g189900.1	84	0.39	M5WGW4_PRUPE	1.7e-13	77.8	NA	PE 4	NA	NA	NA	NA	NA	NA	NA	NA	NA	NA	NA	NA	0	0	0	0	0	0	0	0	0	0	0	0	0	0	0	0	0	0.564596	0	0	0	0	0	0	0	0	0	0	0	0
CYE_r3.1SPE0_g189910.1	295	0.12	A0A251P621_PRUPE	5.2e-127	456.8	NA	PE 4	NA	NA	AT2G32500.2	Stress responsive alpha-beta barrel domain protein	1e-88	NA	NA	NA	NA	NA	NA	NA	0	0	0	0.04116	0	0	0	0	0	0	0	0	0	0	0	0	0	0	0	0	0	0	0	0	0	0	0	0	0	0
CYE_r3.1SPE0_g189920.1	74	0.04	A0A251P605_PRUPE	3e-31	136.7	NA	PE 4	NA	NA	NA	NA	NA	NA	NA	NA	NA	NA	NA	NA	0	0	0	0	0	0	0	0	0	0	0	0	0	0	0	0	0	0	0	0	0	0	0	0	0	0	0	0	0	0
CYE_r3.1SPE0_g189930.1	754	0.1	M5WXK9_PRUPE	0	1467.2	NA	PE 4	NA	IEA	AT1G63250.1	DEA(D/H)-box RNA helicase family protein	0	NA	NA	GO:0003676	nucleic acid binding	NA	NA	turquoise	0.888971	1.04461	0.748413	0.941727	1.31603	1.99825	2.14163	3.83605	5.10347	1.97254	3.73699	1.61383	1.97885	1.05718	1.12893	1.26466	1.54319	0.436157	0.509327	0.576557	0.491714	0	0	0	1.03178	1.81012	0	0.37541	0	0
CYE_r3.1SPE0_g189940.1	63	0.47	A0A314YZ10_PRUYE	8.5e-11	68.6	NA	PE 4	NA	NA	NA	NA	NA	NA	NA	NA	NA	NA	NA	NA	0	0	0	0	0	0	0	0	0	0	0	0	0	0	0	0	0	0	0	0	0	0	0	0	0	0	0	0	0	0
CYE_r3.1SPE0_g189950.1	587	0.19	A0A2I4FAJ8_9ROSI	6.4e-201	703.4	NA	PE 4	NA	IEA	AT3G61220.1	NAD(P)-binding Rossmann-fold superfamily protein	4e-96	NA	NA	GO:0016491	oxidoreductase activity	NA	NA	green	0.05695	0.0238	0.565147	0.023228	0.098062	0.457373	0.017058	0.063313	0	0.07548	2.97366	6.23163	3.71488	0.473198	0.49118	0	0	0	0	0.898437	0	0	0	2.084	0	0	0.889049	0	0.849755	1.1382
CYE_r3.1SPE0_g189960.1	282	0.47	M5WAD2_PRUPE	1e-87	326.2	NA	PE 3	NA	IEA	AT1G63260.2	tetraspanin10	7e-95	NA	NA	NA	NA	GO:0016021	integral component of membrane	NA	0.089239	0	0.025922	0	0.003013	0.02451	0.071874	0.05539	0	0	0.025773	0	0	0.135015	0	0	0	0	0	0	0	0	0	0.069076	0	0	0	0.127793	0.058542	0
CYE_r3.1SPE0_g189970.1	164	0.18	M5WDA3_PRUPE	3e-63	244.2	NA	PE 4	NA	IEA	AT2G39900.1	GATA type zinc finger transcription factor family protein	9e-42	NA	NA	GO:0046872	metal ion binding	NA	NA	NA	0	0	0	0	0	0	0	0	0	0	0	0	0	0	0	0	0	0	0	0	0	0	0	0	0	0	0	0	0	0
CYE_r3.1SPE0_g189980.1	121	0	M5WEX8_PRUPE	1.7e-60	234.6	NA	PE 4	NA	IEA	AT1G54830.3	nuclear factor Y, subunit C3	5e-34	NA	NA	GO:0046982	protein heterodimerization activity	GO:0005634	nucleus	NA	0	0	0	0	0	0	0	0	0	0	0	0	0	0	0	0	0	0	0	0	0	0	0	0	0	0	0	0	0	0
CYE_r3.1SPE0_g189990.1	517	0.18	A0A2P6P767_ROSCH	1.8e-113	412.5	Putative ribosomal protein S1	PE 4	NA	IEA	AT1G12800.1	Nucleic acid-binding, OB-fold-like protein	1e-124	NA	NA	GO:0003676	nucleic acid binding	GO:0005840	ribosome	NA	0	0	0.181271	0.254229	0	0.005525	0	0.068695	0.011263	0.010998	0.10913	0.005341	0	0	0.195057	0	0	0.182842	0	0.168332	0.077463	0.152099	0	0	0	0	0	0	0	0
CYE_r3.1SPE0_g190000.1	186	0.32	M5WDA3_PRUPE	3.7e-86	320.5	NA	PE 4	NA	IEA	AT2G39900.1	GATA type zinc finger transcription factor family protein	6e-79	NA	NA	GO:0046872	metal ion binding	NA	NA	NA	0	0	0	0	0	0	0	0	0	0	0	0.032451	0	0	0	0.63653	0	0	0	0	0	0	0	0	0	0	0	0	0	0
CYE_r3.1SPE0_g190010.1	121	0	M5WEX8_PRUPE	1.7e-60	234.6	NA	PE 4	NA	IEA	AT1G54830.3	nuclear factor Y, subunit C3	5e-34	NA	NA	GO:0046982	protein heterodimerization activity	GO:0005634	nucleus	NA	0	0	0	0	0	0	0	0	0	0	0	0	0	0	0	0	0	0	0	0	0	0	0	0	0	0	0	0	0	0
CYE_r3.1SPE0_g190020.1	73	0.01	A0A251P645_PRUPE	3e-31	136.7	NA	PE 4	NA	NA	AT1G12805.1	nucleotide binding protein	3e-08	NA	NA	NA	NA	NA	NA	NA	0	0	0	0	0	0	0	0	0	0.093981	0	0	0	0	0	0	0	0	0	0	0	0	0	0	0	0	0	0	0	0
CYE_r3.1SPE0_g190030.1	172	0.41	A0A314XPQ4_PRUYE	3e-50	201.1	Plant UBX domain-containing protein 8-like	PE 4	NA	NA	NA	NA	NA	NA	NA	NA	NA	NA	NA	NA	0	0	0	0	0	0	0	0	0	0	0	0	0	0	0	0	0	0	0	0	0	0	0	0	0	0	0	0	0	0
CYE_r3.1SPE0_g190040.1	45	0.43	A0A314XMH9_PRUYE	2.8e-08	59.7	NA	PE 4	NA	NA	NA	NA	NA	NA	NA	NA	NA	NA	NA	NA	0	0	0	0	0	0	0	0	0	0	0	0	0	0	0	0	0	0	0	0	0	0	0	0	0	0	0	0	0	0
CYE_r3.1SPE0_g190050.1	246	0.1	A0A0X8ZNM8_PRUYE	1.1e-93	345.9	50S ribosomal protein L2, chloroplastic	PE 3	NA	IEA	ATCG01310.1	ribosomal protein L2	3e-134	GO:0006412	translation	GO:0003735	structural constituent of ribosome	GO:0009507	chloroplast	NA	0	0	0	0	0	0	0	0	0	0	0	0	0	0	0	0	0	0	0	0	0	0	0	0	0	0	0	0	0	0
CYE_r3.1SPE0_g190060.1	286	1	A0A192ICM9_9ROSA	3.6e-157	557	Protein Ycf2	PE 3	NA	IEA	ATCG01280.1	Chloroplast Ycf2;ATPase, AAA type, core	2e-158	NA	NA	GO:0005524	ATP binding	GO:0009570	chloroplast stroma	NA	0	0	0	0	0	0	0	0	0	0	0	0	0	0	0	0	0	0	0	0	0	0	0	0	0	0	0	0	0	0
CYE_r3.1SPE0_g190070.1	329	0.42	A0A1V0IW78_9ROSA	2.7e-179	630.6	Protein Ycf2	PE 3	NA	IEA	ATCG01280.1	Chloroplast Ycf2;ATPase, AAA type, core	8e-171	NA	NA	GO:0005524	ATP binding	GO:0009570	chloroplast stroma	NA	0	0	0	0	0	0	0	0	0	0	0	0	0	0	0	0	0	0	0	0	0	0	0	0	0	0	0	0	0	0
CYE_r3.1SPE0_g190080.1	961	0.03	A0A0F6PY33_PRUYE	0	1939.1	Protein Ycf2	PE 3	NA	IEA	ATCG01280.1	Chloroplast Ycf2;ATPase, AAA type, core	0	NA	NA	GO:0005524	ATP binding	GO:0009570	chloroplast stroma	NA	0	0	0	0	0	0	0	0	0	0	0	0	0	0	0	0	0	0	0	0	0	0	0	0	0	0	0	0	0	0
CYE_r3.1SPE0_g190090.1	31	0.5	A0A0S3IUD3_9ROSA	4.6e-12	71.6	Hypothetical chloroplast RF15	PE 4	NA	IEA	ATCG01270.1	Protein precursor Ycf15, putative, chloroplast	7e-08	NA	NA	NA	NA	GO:0009536	plastid	NA	0	0	0	0	0	0	0	0	0	0	0	0	0	0	0	0	0	0	0	0	0	0	0	0	0	0	0	0	0	0
CYE_r3.1SPE0_g190100.1	163	0.29	E2J6M1_CITLI	2.7e-56	221.1	NADH dehydrogenase subunit 2 (Fragment)	PE 2	NA	IEA	ATCG01250.1	NADH-quinone oxidoreductase protein	1e-41	NA	NA	GO:0048038	quinone binding	GO:0009507	chloroplast	NA	0	0	0	0.055427	0.038517	0	0	0	0.028001	0	0	0	0	0	0.509114	0.537484	0	0	0	0	0	0	0	0	0.389287	1.36076	3.61169	0	0	0
CYE_r3.1SPE0_g190110.1	141	0.32	A0A0K0N890_9CARY	8.4e-76	285.4	NAD(P)H-quinone oxidoreductase subunit 2, chloroplastic	PE 3	1.6.5.-	IEA	ATCG01250.1	NADH-quinone oxidoreductase protein	6e-92	GO:0042773	ATP synthesis coupled electron transport	GO:0048038	quinone binding	GO:0016021	integral component of membrane	NA	0	0	0	0	0	0	0	0	0	0	0	0	0	0	0	0	0	0	0	0	0	0	0	0	0	0	0	0	0	0
CYE_r3.1SPE0_g190120.1	155	0.3	A0A1V0IQG0_9ROSA	3.6e-81	303.5	Ribosomal protein S7	PE 3	NA	IEA	ATCG01240.1	ribosomal protein S7	7e-111	GO:0006412	translation	GO:0003735	structural constituent of ribosome	GO:0015935	small ribosomal subunit	NA	0	0	0	0	0	0	0	0	0	0	0	0	0	0	0	0	0	0	0	0	0	0	0	0	0	0	0	0	0	0
CYE_r3.1SPE0_g190130.1	104	0.04	A0A2P5QHR4_GOSBA	1.3e-51	204.9	NA	PE 3	NA	IEA	ATCG01230.1	ribosomal protein S12B	2e-51	GO:0006412	translation	GO:0003735	structural constituent of ribosome	GO:0015935	small ribosomal subunit	NA	0	0	0	0	0	0	0	0	0	0	0	0	0	0	0	0	0	0	0	0	0	0	0	0	0	0	0	0	0	0
CYE_r3.1SPE0_g190140.1	77	1	A0A1S5SK55_POPNI	1.1e-23	111.7	NA	PE 4	NA	IEA	NA	NA	NA	NA	NA	NA	NA	GO:0016021	integral component of membrane	NA	0	0	0	0	0	0	0	0	0	0	0	0	0	0	0	0	0	0	0	0	0	0	0	0	0	0	0	0	0	0
CYE_r3.1SPE0_g190150.1	97	1	A0A2G3DGB3_CAPCH	7.9e-40	165.6	Photosystem II protein D1	PE 4	NA	IEA	NA	NA	NA	GO:0009772	photosynthetic electron transport in photosystem II	GO:0045156	electron transporter, transferring electrons within the cyclic electron transport pathway of photosynthesis activity	GO:0016021	integral component of membrane	NA	0	0	0	0	0	0	0	0	0	0	0	0	0	0	0	0	0	0	0	0	0	0	0	0	0	0	0	0	0	0
CYE_r3.1SPE0_g190160.1	97	0.43	A0A0K0Q5V3_9CARY	2.7e-40	167.2	Ycf68 protein	PE 4	NA	IEA	NA	NA	NA	NA	NA	NA	NA	GO:0009507	chloroplast	NA	0	0	0	0	0	0	0	0	0	0	0	0	0	0	0	0	0	0	0	0	0	0	0	0	0	0	0	0	0	0
CYE_r3.1SPE0_g190170.1	71	0.33	A0A2J6KC38_LACSA	3.7e-32	139.4	NA	PE 4	NA	IEA	NA	NA	NA	NA	NA	NA	NA	GO:0016021	integral component of membrane	NA	0	0	0	0	0	0	0	0	0	0	0	0	0	0	0	0	0	0	0	0	0	0	0	0	0	0	0	0	0	0
CYE_r3.1SPE0_g190180.1	108	1	A0A2P5XJ56_GOSBA	2.1e-26	120.9	NA	PE 4	NA	IEA	NA	NA	NA	GO:0018298	protein-chromophore linkage	GO:0016168	chlorophyll binding	GO:0009521	photosystem	NA	0	0	0	0	0	0	0	0	0	0	0	0	0	0	0	0	0	0	0	0	0	0	0	0	0	0	0	0	0	0
CYE_r3.1SPE0_g190190.1	109	1	A0A118JS95_CYNCS	9.4e-28	125.6	NA	PE 4	NA	IEA	NA	NA	NA	NA	NA	NA	NA	GO:0016021	integral component of membrane	NA	0	0	0	0	0	0	0	0	0	0	0	0	0	0	0	0	0	0	0	0	0	0	0	0	0	0	0	0	0	0
CYE_r3.1SPE0_g190200.1	154	1	A0A2U1NRB0_ARTAN	5.9e-52	206.5	NA	PE 4	NA	IEA	NA	NA	NA	NA	NA	NA	NA	GO:0009507	chloroplast	NA	0	0	0	0	0	0	0	0	0	0	0	0	0	0	0	0	0	0	0	0	0	0	0	0	0	0	0	0	0	0
CYE_r3.1SPE0_g190210.1	75	1	A0A2G3BWN2_CAPCH	2e-27	124	NA	PE 4	NA	IEA	NA	NA	NA	NA	NA	NA	NA	GO:0016021	integral component of membrane	NA	0	0	0	0	0	0	0	0	0	0	0	0	0	0	0	0	0	0	0	0	0	0	0	0	0	0	0	0	0	0
CYE_r3.1SPE0_g190220.1	79	1	A0A075VT18_CAPAN	1.1e-23	111.7	NA	PE 4	NA	IEA	NA	NA	NA	NA	NA	NA	NA	GO:0005739	mitochondrion	NA	0	0	0	0	0	0	0	0	0	0	0	0	0	0	0	0	0	0	0	0	0	0	0	0	0	0	0	0	0	0
CYE_r3.1SPE0_g190230.1	203	0.43	A0A0X9BQ89_PRUYE	2.1e-63	245	Protein TIC 214	PE 3	NA	IEA	AT2G07565.1	Ycf1 domain protein	4e-61	GO:0015031	protein transport	NA	NA	GO:0016021	integral component of membrane	NA	0	0	0	0	0	0	0	0	0	0	0	0	0	0.040849	0	0	0	0	0	0	0	0	0	0	0	0	0	0	0	0
CYE_r3.1SPE0_g190240.1	171	0.48	A0A0F6PZV2_PRUYE	5.4e-93	342.8	NAD(P)H-quinone oxidoreductase subunit 5, chloroplastic	PE 3	1.6.5.-	IEA	ATCG01010.1	NADH-Ubiquinone oxidoreductase (complex I), chain 5 protein	4e-60	GO:0042773	ATP synthesis coupled electron transport	GO:0048038	quinone binding	GO:0009535	chloroplast thylakoid membrane	NA	0	0	0	0	0	0	0	0	0	0	0	0	0	0	0	0	0	0	0	0	0	0	0	0	0	0	0	0	0	0
CYE_r3.1SPE0_g190250.1	240	0.28	A0A1V0J0W1_9ROSA	1.5e-127	458.4	NADH-plastoquinone oxidoreductase subunit 5	PE 3	NA	IEA	ATCG01010.1	NADH-Ubiquinone oxidoreductase (complex I), chain 5 protein	2e-145	GO:0042773	ATP synthesis coupled electron transport	GO:0008137	NADH dehydrogenase (ubiquinone) activity	GO:0009536	plastid	NA	0	0	0	0	0	0	0	0	0	0	0	0	0	0	0.14098	0.270313	0	0	0.190922	0.196936	0	0.230894	0	0	0	0	0	0	0	0
CYE_r3.1SPE0_g190260.1	132	0.04	A0A1U9RZ17_PRUYE	1e-46	188.7	Cytochrome c biogenesis protein CcsA	PE 3	NA	IEA	ATCG01040.1	Cytochrome C assembly protein	8e-55	GO:0017004	cytochrome complex assembly	GO:0020037	heme binding	GO:0016021	integral component of membrane	NA	0	0	0	0	0	0	0	0	0	0	0	0	0	0	0	0	0	0	0	0	0	0	0	0	0	0	0	0	0	0
CYE_r3.1SPE0_g190270.1	143	0.15	A0A0F6Q1N3_9ROSA	2.5e-66	254.2	NAD(P)H-quinone oxidoreductase chain 4, chloroplastic	PE 3	1.6.5.-	IEA	ATCG01050.1	NADH-plastoquinone oxidoreductase subunit	5e-76	GO:0042773	ATP synthesis coupled electron transport	GO:0048038	quinone binding	GO:0009535	chloroplast thylakoid membrane	NA	0	0	0	0	0	0	0	0	0	0	0	0	0	0	0	0	0	0	0	0	0	0	0	0	0	0	0	0	0	0
CYE_r3.1SPE0_g190280.1	159	0.33	A0A1S6KLX9_9ROSA	3.6e-44	180.6	NAD(P)H-quinone oxidoreductase subunit H, chloroplastic	PE 3	1.6.5.-	IEA	ATCG01110.1	NAD(P)H dehydrogenase subunit H	7e-76	GO:0019684	photosynthesis, light reaction	GO:0048038	quinone binding	GO:0009535	chloroplast thylakoid membrane	NA	0	0	0	0	0	0	0	0	0	0	0	0	0	0	0	0	0	0	0	0	0	0	0.135532	0	0	0	0	0	0	0
CYE_r3.1SPE0_g190290.1	77	0.43	A0A0F6PZW4_PRUYE	5.5e-36	152.5	30S ribosomal protein S15, chloroplastic	PE 3	NA	IEA	ATCG01120.1	chloroplast ribosomal protein S15	4e-36	GO:0006412	translation	GO:0003735	structural constituent of ribosome	GO:0009507	chloroplast	NA	0	0	0	0	0	0	0	0	0	0	0	0	0	0	0	0	0	0	0	0	0	0	0	0	0	0	0	0	0	0
CYE_r3.1SPE0_g190300.1	75	1	A0A2G3BWN2_CAPCH	2e-27	124	NA	PE 4	NA	IEA	NA	NA	NA	NA	NA	NA	NA	GO:0016021	integral component of membrane	NA	0	0	0	0	0	0	0	0	0	0	0	0	0	0	0	0	0	0	0	0	0	0	0	0	0	0	0	0	0	0
CYE_r3.1SPE0_g190310.1	154	1	A0A2U1NRB0_ARTAN	5.9e-52	206.5	NA	PE 4	NA	IEA	NA	NA	NA	NA	NA	NA	NA	GO:0009507	chloroplast	NA	0	0	0	0	0	0	0	0	0	0	0	0	0	0	0	0	0	0	0	0	0	0	0	0	0	0	0	0	0	0
CYE_r3.1SPE0_g190320.1	109	1	A0A118JS95_CYNCS	9.4e-28	125.6	NA	PE 4	NA	IEA	NA	NA	NA	NA	NA	NA	NA	GO:0016021	integral component of membrane	NA	0	0	0	0	0	0	0	0	0	0	0	0	0	0	0	0	0	0	0	0	0	0	0	0	0	0	0	0	0	0
CYE_r3.1SPE0_g190330.1	108	1	A0A2P5XJ56_GOSBA	2.1e-26	120.9	NA	PE 4	NA	IEA	NA	NA	NA	GO:0018298	protein-chromophore linkage	GO:0016168	chlorophyll binding	GO:0009521	photosystem	NA	0	0	0	0	0	0	0	0	0	0	0	0	0	0	0	0	0	0	0	0	0	0	0	0	0	0	0	0	0	0
CYE_r3.1SPE0_g190340.1	71	0.33	A0A2J6KC38_LACSA	3.7e-32	139.4	NA	PE 4	NA	IEA	NA	NA	NA	NA	NA	NA	NA	GO:0016021	integral component of membrane	NA	0	0	0	0	0	0	0	0	0	0	0	0	0	0	0	0	0	0	0	0	0	0	0	0	0	0	0	0	0	0
CYE_r3.1SPE0_g190350.1	97	0.43	A0A0K0Q5V3_9CARY	2.7e-40	167.2	Ycf68 protein	PE 4	NA	IEA	NA	NA	NA	NA	NA	NA	NA	GO:0009507	chloroplast	NA	0	0	0	0	0	0	0	0	0	0	0	0	0	0	0	0	0	0	0	0	0	0	0	0	0	0	0	0	0	0
CYE_r3.1SPE0_g190360.1	97	1	A0A2G3DGB3_CAPCH	7.9e-40	165.6	Photosystem II protein D1	PE 4	NA	IEA	NA	NA	NA	GO:0009772	photosynthetic electron transport in photosystem II	GO:0045156	electron transporter, transferring electrons within the cyclic electron transport pathway of photosynthesis activity	GO:0016021	integral component of membrane	NA	0	0	0	0	0	0	0	0	0	0	0	0	0	0	0	0	0	0	0	0	0	0	0	0	0	0	0	0	0	0
CYE_r3.1SPE0_g190370.1	77	1	A0A1S5SK55_POPNI	1.1e-23	111.7	NA	PE 4	NA	IEA	NA	NA	NA	NA	NA	NA	NA	GO:0016021	integral component of membrane	NA	0	0	0	0	0	0	0	0	0	0	0	0	0	0	0	0	0	0	0	0	0	0	0	0	0	0	0	0	0	0
CYE_r3.1SPE0_g190380.1	104	0.04	A0A2P5QHR4_GOSBA	1.3e-51	204.9	NA	PE 3	NA	IEA	ATCG01230.1	ribosomal protein S12B	2e-51	GO:0006412	translation	GO:0003735	structural constituent of ribosome	GO:0015935	small ribosomal subunit	NA	0	0	0	0	0	0	0	0	0	0	0	0	0	0	0	0	0	0	0	0	0	0	0	0	0	0	0	0	0	0
CYE_r3.1SPE0_g190390.1	155	0.3	A0A1V0IQG0_9ROSA	3.6e-81	303.5	Ribosomal protein S7	PE 3	NA	IEA	ATCG01240.1	ribosomal protein S7	7e-111	GO:0006412	translation	GO:0003735	structural constituent of ribosome	GO:0015935	small ribosomal subunit	NA	0	0	0	0	0	0	0	0	0	0	0	0	0	0	0	0	0	0	0	0	0	0	0	0	0	0	0	0	0	0
CYE_r3.1SPE0_g190400.1	141	0.32	A0A0K0N890_9CARY	8.4e-76	285.4	NAD(P)H-quinone oxidoreductase subunit 2, chloroplastic	PE 3	1.6.5.-	IEA	ATCG01250.1	NADH-quinone oxidoreductase protein	6e-92	GO:0042773	ATP synthesis coupled electron transport	GO:0048038	quinone binding	GO:0016021	integral component of membrane	NA	0	0	0	0	0	0	0	0	0	0	0	0	0	0	0	0	0	0	0	0	0	0	0	0	0	0	0	0	0	0
CYE_r3.1SPE0_g190410.1	204	0.33	A0A1V0IXK5_9ROSA	4.7e-112	406.4	NADH-quinone oxidoreductase subunit N	PE 3	1.6.5.11	IEA	ATCG01250.1	NADH-quinone oxidoreductase protein	5e-141	GO:0042773	ATP synthesis coupled electron transport	GO:0008137	NADH dehydrogenase (ubiquinone) activity	GO:0009536	plastid	NA	0	0	0	0	0	0	0	0	0	0	0	0	0	0	0	0	0	0	0	0	0	0	0	0	0	0	0	0	0	0
CYE_r3.1SPE0_g190420.1	961	0.03	A0A0F6PY33_PRUYE	0	1939.1	Protein Ycf2	PE 3	NA	IEA	ATCG01280.1	Chloroplast Ycf2;ATPase, AAA type, core	0	NA	NA	GO:0005524	ATP binding	GO:0009570	chloroplast stroma	NA	0	0	0	0	0	0	0	0	0	0	0	0	0	0	0	0	0	0	0	0	0	0	0	0	0	0	0	0	0	0
CYE_r3.1SPE0_g190430.1	524	1	A0A192ICM9_9ROSA	0	1027.3	Protein Ycf2	PE 3	NA	IEA	ATCG01280.1	Chloroplast Ycf2;ATPase, AAA type, core	0	NA	NA	GO:0005524	ATP binding	GO:0009570	chloroplast stroma	NA	0	0	0	0	0	0	0	0	0	0	0	0	0	0	0	0	0.206865	0	0	0	0	0	0	0	0	0	0	0	0	0
CYE_r3.1SPE0_g190440.1	106	0.32	A0A0Y0UPG0_9ROSA	2.2e-53	210.7	50S ribosomal protein L2, chloroplastic	PE 3	NA	IEA	ATCG01310.1	ribosomal protein L2	2e-61	GO:0006412	translation	GO:0016740	transferase activity	GO:0009507	chloroplast	NA	0	0	0	0	0	0	0	0	0	0	0	0	0	0	0	0	0	0	0	0	0	0	0	0	0	0	0	0	0	0
CYE_r3.1SPE0_g190450.1	162	0.23	A0A0N9YKK9_9ROSA	1.1e-78	295.4	50S ribosomal protein L2, chloroplastic	PE 3	NA	IEA	ATCG01310.1	ribosomal protein L2	5e-70	GO:0006412	translation	GO:0003735	structural constituent of ribosome	GO:0015934	large ribosomal subunit	NA	0	0	0	0	0	0	0	0	0	0	0	0	0	0	0	0	0.39751	0	0	0	0	0	0	0	0	0	0	0	0	0
CYE_r3.1SPE0_g190460.1	228	0.56	NA	NA	NA	NA	NA	NA	NA	NA	NA	NA	NA	NA	NA	NA	NA	NA	NA	0	0	0	0	0	0	0	0	0	0	0	0	0	0	0	0	0	0	0	0	0	0	0	0	0	0	0	0	0	0
CYE_r3.1SPE0_g190470.1	170	1	M5XGU7_PRUPE	8.9e-47	189.5	NA	PE 4	NA	IEA	AT3G25270.1	Ribonuclease H-like superfamily protein	3e-09	NA	NA	GO:0003676	nucleic acid binding	NA	NA	NA	0	0.092744	0.157034	0.144011	0.047354	0.19169	0.107823	0.050157	0.221919	0.219532	0.186634	0.068786	0	0	0	0	0	0	0	0	0	0	0	0	0	0	0	0	0	0
CYE_r3.1SPE0_g190480.1	712	0.24	M5W2H7_PRUPE	2e-150	535.8	NA	PE 4	NA	IEA	AT5G38260.1	Protein kinase superfamily protein	1e-108	NA	NA	GO:0005524	ATP binding	NA	NA	NA	0.111718	0.128784	0.072594	0	0.012722	0.028584	0	0	0.011593	0.079589	0.038365	0.196316	0	0	0	0	0	0.203498	0.306242	0	0	0.2888	0.188435	0	0	0.129203	1.16704	0	0.296599	0.275576
CYE_r3.1SPE0_g190490.1	117	1	M5X8J9_PRUPE	2.2e-36	154.5	NA	PE 4	NA	NA	AT5G61090.2	Polynucleotidyl transferase, ribonuclease H-like superfamily protein	8e-09	NA	NA	NA	NA	NA	NA	NA	0	0.209211	0.087237	0	0	0.085582	0	0	0	0	0.058606	0	0	0	0	0	0	0	0	0	0	0	0	0	0	0	0	0	0	0.845426
CYE_r3.1SPE0_g190500.1	605	0.34	A0A2C9UJR7_MANES	3.3e-161	571.2	NA	PE 3	NA	IEA	AT1G66920.1	Protein kinase superfamily protein	2e-112	NA	NA	GO:0004674	protein serine/threonine kinase activity	GO:0016021	integral component of membrane	brown	4.88404	7.11456	1.49086	2.90419	2.60111	2.84057	2.52901	1.65629	1.10014	0.639082	0.410725	2.40438	0.370515	0.621485	0.563646	2.67734	0.811021	2.15889	1.7667	1.20302	1.0316	1.66444	3.77392	4.08152	3.30971	1.24115	13.2569	0	0	0.142132
CYE_r3.1SPE0_g190510.1	50	0.42	A0A1U8B3A5_NELNU	7.2e-13	75.1	rust resistance kinase Lr10-like isoform X2	PE 4	NA	IEA	AT5G39020.1	Malectin/receptor-like protein kinase family protein	3e-10	NA	NA	GO:0005524	ATP binding	GO:0016021	integral component of membrane	NA	0.084271	0	0.127683	0	0	0	0	0	0.006303	0	0	0	0	0	0	0	0	0	0	0	0	0	0	0	0	0	0	0	0	0.116433
CYE_r3.1SPE0_g190520.1	95	0.4	M5XJK0_PRUPE	8.8e-44	178.7	Cysteine proteinase inhibitor	PE 3	NA	IEA	AT3G12490.1	cystatin B	1e-40	NA	NA	GO:0004869	cysteine-type endopeptidase inhibitor activity	NA	NA	lightcyan	116.166	141.698	202.793	93.2894	94.0709	87.8436	79.4286	71.6065	57.6903	171.245	89.0709	329.333	24.3913	61.1367	54.1158	43.9833	77.0998	41.6456	42.1073	23.0122	57.5515	29.318	70.5802	127.252	77.0636	46.5259	86.8407	100.936	103.682	427.102
CYE_r3.1SPE0_g190530.1	508	0.03	A0A251MRD9_PRUPE	3.5e-218	760.4	Transcription elongation factor SPT5	PE 3	NA	IEA	AT4G08350.1	global transcription factor group A2	0	GO:0032784	regulation of DNA-templated transcription, elongation	GO:0003735	structural constituent of ribosome	GO:0005634	nucleus	NA	0.056955	0.127268	0.467397	0	0.219661	0.13087	0.062448	0.094797	0.16111	0	0.233235	0.076465	0	0	0	0	0	0	0	0	0	0	0	0	0	0	0	0	0	0
CYE_r3.1SPE0_g190540.1	251	0.23	Q84LB7_MALDO	1.2e-104	382.1	Cysteine proteinase inhibitor (Fragment)	PE 2	NA	IEA	AT3G12490.2	cystatin B	3e-95	NA	NA	GO:0008233	peptidase activity	NA	NA	brown	70.9912	44.0879	97.1828	24.715	49.0646	72.7623	123.319	215.903	164.548	114.721	88.5237	78.8825	72.4401	101.297	103.787	110.59	143.185	152.211	157.191	151.793	173.221	142.646	98.164	103.321	126.953	48.0176	60.5378	95.6309	60.5665	95.3839
CYE_r3.1SPE0_g190550.1	103	0.38	A0A314UB55_PRUYE	1.8e-12	74.7	NA	PE 4	NA	NA	NA	NA	NA	NA	NA	NA	NA	NA	NA	NA	0	0	0	0	0	0	0	0	0	0	0	0	0	0	0	0	0	0	0	0	0	0	0	0	0	0	0	0	0	0
CYE_r3.1SPE0_g190560.1	50	0.44	A0A314Y631_PRUYE	1.5e-18	94	T-complex protein 1 subunit theta-like	PE 4	NA	NA	NA	NA	NA	NA	NA	NA	NA	NA	NA	NA	0	0	0	0	0	0	0	0	0	0.048552	0	0	0	0	0	0	0	0	0	0	0	0	0	0	0	0	0	0	0	0
CYE_r3.1SPE0_g190570.1	1320	0.17	A0A251QB26_PRUPE	0	2199.9	NA	PE 3	NA	IEA	AT3G14470.2	NB-ARC domain-containing disease resistance protein	0	NA	NA	GO:0043531	ADP binding	NA	NA	NA	0.001952	0	0	0	0	0	0	0	0	0	0	0	0	0	0	0	0	0	0	0	0	0	0	0	0	0	0	0	0	0
CYE_r3.1SPE0_g190580.1	86	0.11	Q71F46_HEVBR	2.9e-18	93.6	Eukaryotic translation initiation factor 5A	PE 2	NA	IEA	AT1G69410.1	eukaryotic elongation factor 5A-3	1e-19	GO:0045905	positive regulation of translational termination	GO:0003743	translation initiation factor activity	NA	NA	NA	0.161539	0.203641	0	0	0.192409	0.257174	0.102969	0.182259	0	0.958372	0.383522	0.080614	0	2.72441	0	2.14471	0	0	0	0	1.10117	0	0	0	0	0	0	0	0	0
CYE_r3.1SPE0_g190590.1	148	0.03	Q84LB7_MALDO	1.9e-46	188	Cysteine proteinase inhibitor (Fragment)	PE 2	NA	IEA	AT3G12490.1	cystatin B	7e-44	NA	NA	GO:0008233	peptidase activity	NA	NA	NA	0	0	0	0	0.440565	0	0.160106	0	0.202178	0.254254	0.0918	0	0	0	0	0	0	0	0	0	0	0	0	0	0	0	0	0	0	0
CYE_r3.1SPE0_g190600.1	124	1	M5WPA7_PRUPE	1.8e-41	171.4	NA	PE 4	NA	IEA	AT4G35540.1	POLLEN-EXPRESSED TRANSCRIPTION FACTOR 2	1e-20	GO:0009793	embryo development ending in seed dormancy	GO:0001093	TFIIB-class transcription factor binding	GO:0005634	nucleus	NA	0	0	0	0	0	0	0	0	0	0	0	0	0	0	0	0	0	0	0	0	0	0	0	0	0	0	0	0	0	0
CYE_r3.1SPE0_g190610.1	71	0.26	M5WKV7_PRUPE	1.8e-09	64.3	NA	PE 4	NA	IEA	NA	NA	NA	NA	NA	GO:0003676	nucleic acid binding	NA	NA	NA	0	0	0	0	0	0	0	0	0	0	0	0	0	0	0	0	0	0	0	0	0	0	0	0	0	0	0	0	0	0
CYE_r3.1SPE0_g190620.1	103	0.15	A0A2G9H696_9LAMI	1.6e-11	71.6	NA	PE 4	NA	NA	AT1G09310.1	plant/protein (Protein of unknown function, DUF538)	4e-13	NA	NA	NA	NA	NA	NA	NA	0	0	0.041469	0	0	0	0	0	0	0.183918	0	0	0	0	0	0	0	0	0	0	0	0	0	0	0	0	0	0	0	0
CYE_r3.1SPE0_g190630.1	536	0	M5WPA7_PRUPE	0	1029.2	NA	PE 4	NA	IEA	AT4G35540.1	POLLEN-EXPRESSED TRANSCRIPTION FACTOR 2	3e-132	GO:0009793	embryo development ending in seed dormancy	GO:0001093	TFIIB-class transcription factor binding	GO:0005634	nucleus	NA	0.439414	0.454361	0.663036	0.336279	0.445839	0.649412	0.454553	0.546828	0.436189	0.355885	0.514759	0.46032	0.319072	0	0.127213	0.259068	0.579303	0.210538	0.136903	0.245002	0.349248	0.129272	0.341141	0.310024	0.240042	0.403811	0.151528	0.597252	0.417163	0.125987
CYE_r3.1SPE0_g190640.1	1153	0.09	A0A251QB40_PRUPE	0	1768.1	NA	PE 3	NA	IEA	AT3G47570.1	Leucine-rich repeat protein kinase family protein	0	NA	NA	GO:0005524	ATP binding	GO:0016021	integral component of membrane	NA	0	0.009752	0	0.011516	0.00271	0.003449	0	0	0	0	0	0	0	0	0	0	0	0	0.105742	0	0.172669	0	0	0	0	0	0.747484	0	0	0
CYE_r3.1SPE0_g190650.1	77	0.09	A0A314ZN21_PRUYE	7.5e-17	89	NA	PE 4	NA	NA	NA	NA	NA	NA	NA	NA	NA	NA	NA	NA	0	0	0	0	0	0	0	0	0	0	0	0	0	0	0	0	0	0	0	0	0	0	0	0	0	0	0	0	0	0
CYE_r3.1SPE0_g190660.1	98	0.27	M5WN02_PRUPE	2.8e-37	157.1	NA	PE 4	NA	NA	AT1G56580.1	plant/protein (Protein of unknown function, DUF538)	7e-20	NA	NA	NA	NA	NA	NA	NA	0	0	0.095328	0	0	0	0	0	0	0	0	0	0	0	0	0	0	0	0	0	0	0	0	0	0	0	0	0	0	0
CYE_r3.1SPE0_g190670.1	691	0.07	E2FKK3_MALDO	0	1260.7	Sieve element occlusion a	PE 2	NA	IEA	AT3G01680.1	sieve element occlusion amino-terminus protein	4e-109	GO:0010088	phloem development	NA	NA	NA	NA	saddlebrown	1.1421	0	1.26712	0.067429	8.823	33.8696	16.7561	19.8194	1.9853	0	0	0	0	0	0	0	0.191865	0	0	0	0	0	0	0	0.215541	0	0	0	0	0
CYE_r3.1SPE0_g190680.1	50	0.01	A0A251QCY8_PRUPE	9.1e-16	84.7	NA	PE 4	NA	NA	NA	NA	NA	NA	NA	NA	NA	NA	NA	NA	0	0	0	0	0	0	0	0	0	0	0	0	0	0	0	0	0	0	0	0	0	0	0	0	0	0	0	0	0	0
CYE_r3.1SPE0_g190690.1	106	0.46	E2FKK4_MALDO	4e-30	133.3	Sieve element occlusion b	PE 2	NA	IEA	NA	NA	NA	GO:0010088	phloem development	NA	NA	NA	NA	NA	0.011006	0	0	0.002888	0.032115	0.041012	0.033179	0	0	0.032855	0	0	0	0	0	0	0	0	0	0	0	0	0	0	0	0.053854	0	0	0	0
CYE_r3.1SPE0_g190700.1	650	0.23	E2FKK3_MALDO	4.3e-207	723.8	Sieve element occlusion a	PE 2	NA	IEA	AT3G01680.1	sieve element occlusion amino-terminus protein	9e-99	GO:0010088	phloem development	NA	NA	NA	NA	NA	0	0	0	0	0	0	0	0	0	0	0	0	0	0	0	0	0	0	0	0	0	0	0	0	0	0	0	0	0	0
CYE_r3.1SPE0_g190710.1	50	0.01	A0A251QCY8_PRUPE	9.1e-16	84.7	NA	PE 4	NA	NA	NA	NA	NA	NA	NA	NA	NA	NA	NA	NA	0	0	0	0	0	0	0	0	0	0	0	0	0	0	0	0	0	0	0	0	0	0	0	0	0	0	0	0	0	0
CYE_r3.1SPE0_g190720.1	109	0.45	E2FKK4_MALDO	1.1e-51	204.9	Sieve element occlusion b	PE 2	NA	IEA	AT3G01680.1	sieve element occlusion amino-terminus protein	2e-18	GO:0010088	phloem development	NA	NA	NA	NA	NA	0.032116	0.017738	0	0.172598	0.169073	0.28079	0.186446	0.073998	0.046965	0.047244	0	0	0	0	0	0	0	0	0	0	0	0	0	0	0	0.157155	0	0	0	0
CYE_r3.1SPE0_g190730.1	134	0.47	A0A251QRN9_PRUPE	2.8e-35	151	NA	PE 4	NA	IEA	AT3G01680.1	sieve element occlusion amino-terminus protein	3e-06	GO:0010088	phloem development	NA	NA	NA	NA	NA	0.063883	0.021275	0.039502	0.097094	0.032324	0.102648	0.052964	0.076274	0.154096	0.027652	0.072906	0.029662	0	0	0	0	0	0	0	0	0	0	0	0	0	0	0	0	0	0
CYE_r3.1SPE0_g190740.1	403	0.37	E2FKK3_MALDO	1.3e-185	651.7	Sieve element occlusion a	PE 2	NA	IEA	AT3G01680.1	sieve element occlusion amino-terminus protein	3e-47	GO:0010088	phloem development	NA	NA	NA	NA	saddlebrown	2.86723	0	0.40471	0	2.40185	9.31954	1.29219	2.26407	1.7125	0.026356	0.00762	0	0	0	0	0	0	0	0	0	0	0	0	0	0	0	0	0	0	0
CYE_r3.1SPE0_g190750.1	691	0.07	E2FKK3_MALDO	0	1260.7	Sieve element occlusion a	PE 2	NA	IEA	AT3G01680.1	sieve element occlusion amino-terminus protein	4e-109	GO:0010088	phloem development	NA	NA	NA	NA	brown	0	0	3.62319	1.58971	58.8427	1.93961	2.82964	6.4475	2.56892	0	0	0	0	0	3.21294	0	0	0	0	0	0	0	0	0	0	0	0	0	0	0
CYE_r3.1SPE0_g190760.1	50	0.01	A0A251QCY8_PRUPE	9.1e-16	84.7	NA	PE 4	NA	NA	NA	NA	NA	NA	NA	NA	NA	NA	NA	NA	0	0	0	0	0	0	0	0	0	0	0	0	0	0	0	0	0	0	0	0	0	0	0	0	0	0	0	0	0	0
CYE_r3.1SPE0_g190770.1	106	0.46	E2FKK4_MALDO	4e-30	133.3	Sieve element occlusion b	PE 2	NA	IEA	NA	NA	NA	GO:0010088	phloem development	NA	NA	NA	NA	NA	0	0	0	0	0	0.020708	0	0	0	0	0	0	0	0	0	0	0	0	0	0	0	0	0	0	0	0	0	0	0	0
CYE_r3.1SPE0_g190780.1	650	0.23	E2FKK3_MALDO	4.3e-207	723.8	Sieve element occlusion a	PE 2	NA	IEA	AT3G01680.1	sieve element occlusion amino-terminus protein	9e-99	GO:0010088	phloem development	NA	NA	NA	NA	brown	0.158323	0.249652	0.322252	0.828118	5.44841	2.21291	2.48359	1.47565	0.221712	0.005874	0.014592	0.033762	0	0	3.69155	0	0	0.021948	0	0	0	0	0	0.092903	0	0	0	0	0	0
CYE_r3.1SPE0_g190790.1	50	0.01	A0A251QCY8_PRUPE	9.1e-16	84.7	NA	PE 4	NA	NA	NA	NA	NA	NA	NA	NA	NA	NA	NA	NA	0	0	0	0	0	0	0	0	0	0	0	0	0	0	0	0	0	0	0	0	0	0	0	0	0	0	0	0	0	0
CYE_r3.1SPE0_g190800.1	1100	0.16	E2FKK3_MALDO	0	1271.5	Sieve element occlusion a	PE 2	NA	IEA	AT3G01680.1	sieve element occlusion amino-terminus protein	9e-109	GO:0010088	phloem development	NA	NA	NA	NA	brown	0.782532	1.53501	4.04217	5.75547	29.206	9.44294	19.7556	6.48765	8.01502	0.315026	0.165203	0.045681	0.184008	0.273429	1.39513	0.45887	0.32869	0.087486	0.083355	0.022605	0	0	0	0.183428	0.092513	0	0	0	0	0
CYE_r3.1SPE0_g190810.1	302	0.41	A0A251PPX7_PRUPE	3.3e-91	337.8	NA	PE 4	NA	IEA	AT1G45616.1	receptor like protein 6	1e-34	NA	NA	NA	NA	GO:0016021	integral component of membrane	NA	0.011004	0	0	0.0152	0.026463	0.033612	0.00671	0	0	0	0	0	0	0	0	0	0	0	0	0	0	0	0	0	0	0	0	0	0	0
CYE_r3.1SPE0_g190820.1	113	0.47	A0A251PPW7_PRUPE	8e-44	179.1	NA	PE 4	NA	IEA	AT3G05660.1	receptor like protein 33	2e-17	NA	NA	NA	NA	GO:0016021	integral component of membrane	NA	0	0	0	0	0	0	0	0	0	0	0	0	0	0	0	0	0	0	0	0	0	0	0	0	0	0	0	0	0	0
CYE_r3.1SPE0_g190830.1	139	0.45	M5WNC9_PRUPE	3.6e-46	187.2	NA	PE 4	NA	IEA	AT5G55570.2	transmembrane protein	4e-10	NA	NA	NA	NA	GO:0016021	integral component of membrane	NA	0	0	0	0.026491	0	0	0.022757	0	0	0.224977	0	0.01668	0	0.224082	0	0	0.336593	0.180416	0.610395	1.73245	0.33093	0	0	0	0	0	0	0	0	0
CYE_r3.1SPE0_g190840.1	407	0.29	M5WLP1_PRUPE	7.4e-140	500	NA	PE 4	NA	IEA	AT1G06740.1	MuDR family transposase	1e-13	NA	NA	GO:0008270	zinc ion binding	NA	NA	NA	0	0	0	0	0	0	0	0	0	0	0	0	0	0	0	0	0	0	0	0	0	0	0	0	0	0	0	0	0	0
CYE_r3.1SPE0_g190850.1	179	0.41	M5WLP1_PRUPE	1.4e-63	245.4	NA	PE 4	NA	IEA	NA	NA	NA	NA	NA	GO:0008270	zinc ion binding	NA	NA	NA	0	0	0	0	0	0	0	0	0	0	0	0	0	0	0	0	0	0	0	0	0	0	0	0	0	0	0	0	0	0
CYE_r3.1SPE0_g190860.1	61	0.52	M5WLP1_PRUPE	5.3e-18	92.4	NA	PE 4	NA	IEA	NA	NA	NA	NA	NA	GO:0008270	zinc ion binding	NA	NA	NA	0	0	0	0	0	0	0	0	0	0	0	0	0	0	0	0	0	0	0	0	0	0	0	0	0	0	0	0	0	0
CYE_r3.1SPE0_g190870.1	103	0.42	A0A251PS49_PRUPE	8.9e-28	125.6	NA	PE 4	NA	NA	AT1G47890.1	receptor like protein 7	4e-11	NA	NA	NA	NA	NA	NA	NA	0	0	0	0	0	0	0	0	0	0	0	0	0	0	0	0	0	0	0	0	0	0	0	0	0	0	0	0	0	0
CYE_r3.1SPE0_g190880.1	350	0.14	A0A251Q2E7_PRUPE	1.2e-73	279.6	Glycosyltransferase	PE 3	2.4.1.-	IEA	AT1G22380.1	UDP-glucosyl transferase 85A3	3e-117	GO:0008152	metabolic process	GO:0016758	transferase activity, transferring hexosyl groups	NA	NA	NA	0	0	0	0.011583	0	0	0	0	0	0.031279	0	0	0	0	0	0	0	0	0	0	0	0	0	0	0	0	0	0	0	0
CYE_r3.1SPE0_g190890.1	92	0.03	A0A314ZFZ8_PRUYE	9.6e-42	171.8	NA	PE 4	NA	NA	NA	NA	NA	NA	NA	NA	NA	NA	NA	NA	0	0	0	0	0	0	0	0	0	0	0	0	0	0	0	0	0	0	0	0	0	0	0	0	0	0	0	0	0	0
CYE_r3.1SPE0_g190900.1	125	0.84	A0A314YXE4_PRUYE	1.4e-41	171.8	NA	PE 4	NA	NA	NA	NA	NA	NA	NA	NA	NA	NA	NA	NA	0	0	0	0	0	0	0	0	0	0	0	0	0	0	0	0	0	0	0	0	0	0	0	0	0	0	0	0	0	0
CYE_r3.1SPE0_g190910.1	147	0.44	M5WCH2_PRUPE	8.6e-38	159.5	NA	PE 4	NA	NA	NA	NA	NA	NA	NA	NA	NA	NA	NA	NA	0.084114	0	0	0	0	0	0	0	0.094222	0	0	0	0	0	0	0	0	0	0	0	0	0	0	0	0	0	0	0	0	0
CYE_r3.1SPE0_g190920.1	140	0.21	M5W199_PRUPE	1.7e-69	264.6	NA	PE 4	NA	NA	NA	NA	NA	NA	NA	NA	NA	NA	NA	NA	0	0	0	0	0	0	0	0	0	0	0	0	0	0	0	0	0	0	0	0	0	0	0	0	0	0	0	0	0	0
CYE_r3.1SPE0_g190930.1	90	0.37	A0A314ZFR8_PRUYE	9.9e-29	128.6	NA	PE 4	NA	NA	NA	NA	NA	NA	NA	NA	NA	NA	NA	NA	0	0	0	0	0	0	0	0	0	0	0	0	0	0	0	0	0	0	0	0	0	0	0	0	0	0	0	0	0	0
CYE_r3.1SPE0_g190940.1	94	0.46	A0A2P5F255_9ROSA	5e-23	109.8	TIR-NBS-LRR-like protein	PE 4	NA	IEA	AT1G27170.2	transmembrane receptors / ATP binding protein	7e-15	GO:0007165	signal transduction	GO:0043531	ADP binding	NA	NA	NA	0	0	0	0	0	0	0	0	0	0	0	0	0	0	0	0	0	0	0	0	0	0	0	0	0	0	0	0	0	0
CYE_r3.1SPE0_g190950.1	321	1	A0A251NYS7_PRUPE	2.1e-128	461.5	NA	PE 4	NA	IEA	AT3G21430.2	DNA binding protein	3e-23	GO:0007049	cell cycle	GO:0003677	DNA binding	GO:0017053	transcriptional repressor complex	NA	0	0	0	0	0	0	0	0	0	0	0.010359	0	0	0	0	0	0	0	0	0	0	0	0	0	0	0	0	0	0	0
CYE_r3.1SPE0_g190960.1	371	0.23	A0A314YP76_PRUYE	3.4e-194	680.2	Sucrose nonfermenting 4-like protein	PE 4	NA	NA	AT1G09020.1	sucrose nonfermenting-like protein	0	NA	NA	NA	NA	NA	NA	NA	0.09398	0.173727	0.056895	0.092792	0.038288	0.050743	0.03491	0	0.106979	0	0.180004	0.15342	0	0	0	0	0	0	0	0	0	0	0	0	0	0.14141	0	0	0	0
CYE_r3.1SPE0_g190970.1	92	0.26	A0A251NYR7_PRUPE	7.4e-18	92.4	NA	PE 4	NA	IEA	NA	NA	NA	NA	NA	GO:0046982	protein heterodimerization activity	GO:0005634	nucleus	NA	0	0.008392	0.160786	0.21772	0.053489	0.191178	0.158976	0.059747	0.187266	1.01837	0.055913	0.04025	0	0	0	0	0.043545	0	0	0.243912	0	0	0	0	0	0.038725	0	0	0.1483	0.188005
CYE_r3.1SPE0_g190980.1	338	0.14	M5VZ11_PRUPE	7.2e-149	529.6	NA	PE 4	NA	IEA	AT3G05390.1	S-adenosyl-L-methionine-dependent methyltransferase	5e-146	NA	NA	GO:0008168	methyltransferase activity	GO:0016021	integral component of membrane	NA	0.295183	0	0	0	0	0	0	0	0	0	1.48368	0	0	0	0	0	0	0	0	0	0	0	0	0	0	0	0	0	0	0
CYE_r3.1SPE0_g190990.1	129	0.42	Q764N7_MALDO	4.3e-42	173.3	Zinc finger protein	PE 2	NA	IEA	AT1G03840.1	C2H2 and C2HC zinc fingers superfamily protein	2e-22	NA	NA	GO:0003676	nucleic acid binding	NA	NA	turquoise	3.38479	0	0	0	9.48078	7.7817	5.80593	0	6.86411	1.75944	1.94473	1.24053	0	0	0	0	0	0	0	0	0.443974	0	0	0	0	0	0	0	0	0
CYE_r3.1SPE0_g191000.1	312	0.31	Q764N7_MALDO	1.8e-99	365.2	Zinc finger protein	PE 2	NA	IEA	AT3G50700.1	indeterminate(ID)-domain 2	3e-38	NA	NA	GO:0003676	nucleic acid binding	NA	NA	turquoise	6.26991	6.66197	16.2554	7.85645	15.8072	12.6567	10.9566	15.2673	10.9385	3.62553	4.07659	4.37826	2.44257	1.27591	3.10658	1.90831	0.781974	0.610161	0.86277	0.732388	0.625741	0	0	0.751278	6.69322	3.25083	2.3563	0.582316	0.535909	0.63049
CYE_r3.1SPE0_g191010.1	251	0.35	A0A251P275_PRUPE	3.6e-115	417.2	NA	PE 4	NA	IEA	AT3G05410.2	Photosystem II reaction center PsbP family protein	4e-102	GO:0015979	photosynthesis	GO:0005509	calcium ion binding	GO:0009654	photosystem II oxygen evolving complex	NA	0	0	0	0	0	0	0	0	0	0	0	0	0	0	0	0	0	0	0	0	0	0	0	0	0	0	0	0	0	0
CYE_r3.1SPE0_g191020.1	286	0.38	A0A251NYT5_PRUPE	9.8e-147	522.3	NA	PE 4	NA	IEA	AT1G09060.2	JmjC domain protein JMJ24	8e-77	GO:0010628	positive regulation of gene expression	GO:0042393	histone binding	GO:0005634	nucleus	NA	0	0	0	0	0	0	0	0	0	0	0	0	0	0	0	0	0	0	0	0	0	0	0	0	0	0	0	0	0	0
CYE_r3.1SPE0_g191030.1	123	1	A0A1L5JKC6_SESPO	6.5e-48	192.6	Ring-finger protein	PE 2	NA	IEA	AT3G05420.1	acyl-CoA binding protein 4	8e-58	NA	NA	GO:0000062	fatty-acyl-CoA binding	NA	NA	turquoise	4.57273	0.269575	2.43051	2.91766	3.44374	2.96062	3.60346	2.14495	3.92076	2.32359	5.53624	1.90854	1.03997	0	0	2.08368	0.742284	0	0.882299	0	1.44922	0	0	0	0	2.46879	0	0	1.79616	0.149659
CYE_r3.1SPE0_g191040.1	392	0.16	A0A2P6R659_ROSCH	5e-180	633.3	Putative alpha/Beta hydrolase	PE 4	NA	IEA	AT5G56750.1	N-MYC downregulated-like 1	1e-171	NA	NA	GO:0016787	hydrolase activity	NA	NA	NA	0	0	0	0	0	0	0	0	0	0	0	0	0	0	0	0	0	0	0	0	0	0	0	0	0	0	0	0	0	0
CYE_r3.1SPE0_g191050.1	175	0.22	A0A314YXZ5_PRUYE	1.2e-57	225.7	NA	PE 4	NA	NA	NA	NA	NA	NA	NA	NA	NA	NA	NA	NA	0	0	0	0	0	0	0	0	0	0	0.298224	0	0	0	0	0	0	0	0	0	0	0	0	0	0	0	0	0	0	0
CYE_r3.1SPE0_g191060.1	741	0.1	A0A251NZQ1_PRUPE	0	1456	NA	PE 4	NA	NA	AT4G14770.1	TESMIN/TSO1-like CXC 2	2e-100	NA	NA	NA	NA	NA	NA	NA	0.640555	0.34886	0.096834	0.364007	0.364185	0.412563	0.562174	0.154734	0.658212	0.414181	1.26541	0.43838	0.940378	0.714567	0.617358	0.24352	0.50185	0.135731	0.234563	0.261619	0.032808	0.190267	0.13469	0	0	2.12357	0	0	0	0
CYE_r3.1SPE0_g191070.1	260	0.08	I3RZH1_LOTJA	1.7e-128	461.5	40S ribosomal protein S3a	PE 2	NA	IEA	AT3G04840.1	Ribosomal protein S3Ae	1e-159	GO:0006412	translation	GO:0003735	structural constituent of ribosome	GO:0022627	cytosolic small ribosomal subunit	tan	21.2596	17.6985	16.4681	21.601	26.8166	37.1717	41.1825	33.5094	46.9275	93.0955	30.5553	24.5962	34.4225	25.8314	40.6769	42.0149	44.005	48.9597	32.772	34.782	29.4888	17.9505	17.1344	27.87	23.1054	37.4909	19.8265	31.8283	22.6817	16.8745
CYE_r3.1SPE0_g191080.1	302	0.09	C6TJS1_SOYBN	5.1e-147	523.1	NA	PE 2	NA	NA	AT3G04830.1	Protein prenylyltransferase superfamily protein	0	NA	NA	GO:0016740	transferase activity	NA	NA	turquoise	20.7	17.3883	19.3453	18.3324	19.2366	20.0323	21.4268	13.4137	20.9352	18.4478	22.6885	15.8425	12.0455	14.9974	15.6588	6.27032	23.99	9.5123	18.2691	16.1495	11.3839	3.69806	10.2954	6.08587	3.84249	18.0816	3.88731	4.3378	1.9375	3.09601
CYE_r3.1SPE0_g191090.1	678	0.16	A0A251NZU1_PRUPE	0	1084.7	NA	PE 3	NA	IEA	AT3G04820.1	Pseudouridine synthase family protein	0	GO:0001522	pseudouridine synthesis	GO:0003723	RNA binding	NA	NA	NA	0	0	0.010558	0	0.013404	0.00478	0	0.006891	0.025007	0	0.011931	0.006619	0	0	0	0.070539	0	0	0	0	0	0	0	0	0	0	0	0	0	0
CYE_r3.1SPE0_g191100.1	669	0.02	A0A2H4NFW6_FRAAN	3.3e-194	681	Trihelix transcription factor GT-2C	PE 2	NA	NA	AT5G28300.1	Duplicated homeodomain-like superfamily protein	4e-104	NA	NA	NA	NA	NA	NA	turquoise	4.5022	2.22402	7.86603	6.12787	8.63175	19.9739	20.2422	25.5299	20.5622	8.65412	13.6871	4.7126	8.13789	5.88885	9.49805	9.41279	9.3318	7.10478	6.07886	6.14743	3.3368	1.15272	1.37787	1.48107	6.14203	17.7044	0	1.20885	0.271953	0
CYE_r3.1SPE0_g191110.1	624	0.13	A0A251NZN7_PRUPE	0	1117.4	NA	PE 4	NA	IEA	AT3G04810.3	NIMA-related kinase 2	0	NA	NA	GO:0004672	protein kinase activity	NA	NA	NA	0	0	0	0	0	0	0	0	0	0	0	0	0	0	0	0	0	0	0	0	0	0	0	0	0	0	0	0	0	0
CYE_r3.1SPE0_g191120.1	344	0.08	A0A251P1C1_PRUPE	2.5e-120	434.9	NA	PE 4	NA	NA	AT4G14750.1	IQ-domain 19	4e-35	NA	NA	NA	NA	NA	NA	NA	0	0	0.031785	0	0	0.04591	0.036632	0.007746	0	0	0	0	0	0	0	0	0	0	0	0	0	0	0	0	0	0	0	0	0	0
CYE_r3.1SPE0_g191130.1	200	0.19	M5W053_PRUPE	2.8e-108	394	NA	PE 4	NA	NA	AT4G14746.1	neurogenic locus notch-like protein	8e-29	NA	NA	NA	NA	NA	NA	NA	0.127395	0.293003	0.413548	0.50083	0.104425	0.3498	0.244555	0.169498	0.096	0.116258	0.102382	0	0	0	0	0	0	0	0	0.050639	0	0	0	0.507105	0	0	0.224112	0	0	0
CYE_r3.1SPE0_g191140.1	100	0.01	A0A251PMZ3_PRUPE	8.7e-50	198.7	NA	PE 3	NA	IEA	AT5G23960.2	terpene synthase 21	3e-27	GO:0008152	metabolic process	GO:0000287	magnesium ion binding	NA	NA	NA	0	0.018237	0.016196	0.01944	0.032522	0.016454	0	0.008996	0.00873	0	0	0.34149	0	0	0	0	0	0.283425	0	0	0	0	0.849483	0.478038	0	3.80103	0	0	0.300417	0
CYE_r3.1SPE0_g191150.1	73	1	M5WTH4_PRUPE	3.3e-22	106.7	NA	PE 4	NA	IEA	NA	NA	NA	NA	NA	GO:0022857	transmembrane transporter activity	GO:0016021	integral component of membrane	NA	0	0	0	0	0	0	0	0	0	0.150266	0	0	0	0	0	0	0	0	0	0	0	0	0	0	0	0	0	0	0	0
CYE_r3.1SPE0_g191160.1	313	0.13	A0A251PMZ3_PRUPE	1.3e-163	578.6	NA	PE 3	NA	IEA	AT5G23960.2	terpene synthase 21	1e-72	GO:0008152	metabolic process	GO:0000287	magnesium ion binding	NA	NA	NA	0	0	0	0.182983	0.172565	0.068689	0.05517	0.03027	0.027876	0	0	0	0	0	0	0	0	0	0	0	0	0	0	0	0	0	0	0	0	0
CYE_r3.1SPE0_g191170.1	293	0.18	A0A2C9UIM0_MANES	3.9e-59	231.1	NA	PE 4	NA	NA	AT1G16290.1	transglycosylase	4e-116	NA	NA	NA	NA	NA	NA	NA	0	0	0	0.09239	0	0	0.028833	0	0.04743	0	0	0.044371	0	0	0	0	0	0	0	0	0	0	0	0	0	0	0	0	0.248955	0
CYE_r3.1SPE0_g191180.1	111	0.46	A0A251NX78_PRUPE	5.7e-34	146.4	NA	PE 4	NA	IEA	AT3G61680.3	alpha/beta-Hydrolases superfamily protein	2e-27	GO:0006629	lipid metabolic process	GO:0016787	hydrolase activity	NA	NA	NA	0	0	0	0	0	0	0	0	0	0	0	0	0	0	0	0	0	0	0	0	0	0	0	0	0	0	0	0	0	0
CYE_r3.1SPE0_g191190.1	105	0.46	A0A251NX78_PRUPE	1.5e-23	111.7	NA	PE 4	NA	IEA	AT3G61680.3	alpha/beta-Hydrolases superfamily protein	1e-12	GO:0006629	lipid metabolic process	GO:0016787	hydrolase activity	NA	NA	NA	0	0	0	0	0	0	0	0	0	0	0	0	0	0	0	0	0	0	0	0	0	0	0	0	0	0	0	0	0	0
CYE_r3.1SPE0_g191200.1	87	1	A0A314YUJ8_PRUYE	1.8e-29	131	Protein PHLOEM PROTEIN 2-LIKE A1-like	PE 4	NA	NA	NA	NA	NA	NA	NA	NA	NA	NA	NA	NA	0	0	0	0	0.342044	0.207954	0.140592	0.332491	0.222613	0.273374	0.111451	0.206233	0	0	0	0	0	0.21766	0	0	0	0	0	0	0.687303	0	0	0	0	0
CYE_r3.1SPE0_g191210.1	475	0.04	A0A251NX93_PRUPE	1.5e-245	851.3	NA	PE 4	NA	IEA	AT5G01780.4	2-oxoglutarate-dependent dioxygenase family protein	8e-85	NA	NA	GO:0016491	oxidoreductase activity	NA	NA	NA	0.383743	0.300265	0.159716	0.321383	0.417951	0.240744	0.714106	0.656569	0.742748	0.235782	0.260601	0.164703	0	0	0	0	0	0.195451	0	0.119137	0	0	0	0	0	0.219815	0	0.183651	0	0
CYE_r3.1SPE0_g191220.1	450	0.03	M5W533_PRUPE	4.2e-245	849.7	NA	PE 4	NA	IEA	AT3G51710.1	D-mannose binding lectin protein with Apple-like carbohydrate-binding domain-containing protein	6e-154	NA	NA	GO:0004674	protein serine/threonine kinase activity	GO:0016021	integral component of membrane	NA	0.155445	0.133868	0.161491	0.256931	0.189014	0.24705	0.17196	0.140974	0.130582	0.421766	0.379476	0.436698	0	0	0.138251	0.287595	0	0	0.238744	0	0	0	0	0	0	0.469282	0	0.275402	0	0
CYE_r3.1SPE0_g191230.1	99	0.14	M5XQX4_PRUPE	2.2e-21	104.4	NA	PE 3	NA	NA	AT5G12020.1	17.6 kDa class II heat shock protein	2e-23	NA	NA	NA	NA	NA	NA	NA	0	0	0	0	0	0	0	0	0	0	0	0	0	0	0	0	0	0	0	0	0	0	0	0	0	0	0	0	0	0
CYE_r3.1SPE0_g191240.1	155	0.1	C6SX29_SOYBN	2.8e-40	167.5	NA	PE 2	NA	IEA	AT2G40435.1	transcription factor SCREAM-like protein	4e-43	NA	NA	GO:0046983	protein dimerization activity	NA	NA	NA	0	0	0	0.015382	0	0	0	0	0	0	0	0	0	0	0	0	0	0	0	0	0	0	0	0	0	0	0	0	0	0
CYE_r3.1SPE0_g191250.1	99	0.29	A0A251PX77_PRUPE	7.2e-27	122.5	Endoglucanase	PE 3	3.2.1.4	IEA	AT4G24260.1	glycosyl hydrolase 9A3	1e-26	GO:0030245	cellulose catabolic process	GO:0008810	cellulase activity	GO:0016021	integral component of membrane	NA	0	0	0	0	0	0	0	0	0	0	0	0	0	0	0	0	0	0	0	0	0	0	0	0	0	0	0	0	0	0
CYE_r3.1SPE0_g191260.1	144	0.06	A0A314YZ10_PRUYE	4.5e-39	163.7	NA	PE 4	NA	NA	NA	NA	NA	NA	NA	NA	NA	NA	NA	NA	0	0	0	0	0	0	0	0	0	0	0	0	0	0	0	0	0	0	0	0	0	0	0	0	0	0	0	0	0	0
CYE_r3.1SPE0_g191270.1	92	0.22	A0A314UC30_PRUYE	2.4e-46	187.2	NA	PE 4	NA	NA	NA	NA	NA	NA	NA	NA	NA	NA	NA	NA	0	0	0	0	0	0	0	0	0	0	0	0	0	0	0	0	0	0	0	0	0	0	0	0	0	0	0	0	0	0
CYE_r3.1SPE0_g191280.1	88	1	A0A314YTP2_PRUYE	2.5e-16	87.4	NA	PE 4	NA	NA	NA	NA	NA	NA	NA	NA	NA	NA	NA	NA	0	0	0	0	0	0	0	0	0	0	0	0	0	0	0	0	0	0	0	0	0	0	0	0	0	0	0	0	0	0
CYE_r3.1SPE0_g191290.1	221	0.24	M5VVJ5_PRUPE	1.9e-65	251.9	NA	PE 4	NA	IEA	AT1G68060.1	microtubule-associated proteins 70-1	2e-31	GO:0007010	cytoskeleton organization	GO:0008017	microtubule binding	NA	NA	NA	0	0	0	0	0	0.019104	0	0	0	0	0	0	0	0	0	0	0	0	0	0	0	0	0	0	0	0	0	0	0	0
CYE_r3.1SPE0_g191300.1	62	0.02	M5VU96_PRUPE	5.6e-23	109	NA	PE 4	NA	IEA	NA	NA	NA	NA	NA	NA	NA	GO:0016021	integral component of membrane	NA	0	0	0	0	0	0	0	0	0	0	0	0	0	0	0	0	0	0	0	0	0	0	0	0	0	0	0	0	0	0
CYE_r3.1SPE0_g191310.1	127	0.34	A0A314ZTM9_PRUYE	1.6e-19	98.6	NA	PE 4	NA	NA	NA	NA	NA	NA	NA	NA	NA	NA	NA	NA	0	0	0	0	0	0	0	0	0	0	0	0	0	0	0	0	0	0	0	0	0	0	0	0	0	0	0	0	0	0
CYE_r3.1SPE0_g191320.1	124	0.5	A0A314ZFC1_PRUYE	1.3e-17	92	NA	PE 4	NA	NA	NA	NA	NA	NA	NA	NA	NA	NA	NA	NA	0	0	0	0	0	0	0	0	0	0	0	0	0	0	0	0	0	0	0	0	0	0	0	0	0	0	0	0	0	0
CYE_r3.1SPE0_g191330.1	99	0.49	A0A314ZFC1_PRUYE	8e-18	92.4	NA	PE 4	NA	NA	NA	NA	NA	NA	NA	NA	NA	NA	NA	NA	0	0	0	0	0	0	0	0	0	0	0	0	0	0	0	0	0	0	0	0	0	0	0	0	0	0	0	0	0	0
CYE_r3.1SPE0_g191340.1	42	1	A0A251PPJ8_PRUPE	1.1e-14	80.9	NA	PE 4	NA	IEA	AT1G04950.3	TATA BOX ASSOCIATED FACTOR II 59	9e-16	GO:0006352	DNA-templated transcription, initiation	GO:0046982	protein heterodimerization activity	GO:0005669	transcription factor TFIID complex	NA	0.994468	0.455276	0.569244	0.333299	0.616641	0.371975	0.621495	1.01277	1.52343	1.20913	0.635318	0.375306	1.41215	0	0	0	0	0	0	0.924386	0	0	0	0	0	0	0	0	0	0
CYE_r3.1SPE0_g191350.1	142	0.53	A0A251QTB2_PRUPE	3.6e-41	170.6	NA	PE 4	NA	IEA	AT5G57450.2	homolog of X-ray repair cross complementing 3 (XRCC3)	3e-24	GO:0006281	DNA repair	GO:0003677	DNA binding	NA	NA	NA	0	0	0	0	0	0	0	0	0	0	0	0	0	0	0	0	0	0	0	0	0	0	0	0	0	0	0	0	0	0
CYE_r3.1SPE0_g191360.1	213	0.29	M5X1Y1_PRUPE	4.8e-90	333.6	NA	PE 4	NA	IEA	AT1G16240.4	syntaxin of plants 51	2e-83	NA	NA	NA	NA	GO:0016021	integral component of membrane	NA	0	0	0.023813	0	0.082465	0.023551	0.01106	0.044266	0	0.065185	0.064718	0	0	0.498908	0	0	0	0	0	0	0	0	0	0	0	0	0	0	0	0
CYE_r3.1SPE0_g191370.1	79	0.24	A9PIT1_9ROSI	4.8e-27	122.9	NA	PE 2	NA	NA	AT5G47890.1	NADH-ubiquinone oxidoreductase B8 subunit	2e-33	NA	NA	GO:0008137	NADH dehydrogenase (ubiquinone) activity	GO:0005739	mitochondrion	NA	0	0	0	0	0	0	0	0	0	0	0	0	0	0	0	0	0	0	0	0	0	0	0	0	0	0	0	0	0	0
CYE_r3.1SPE0_g191380.1	355	0.33	A0A0B0MSL9_GOSAR	2.6e-72	275.4	Serine/threonine-protein phosphatase	PE 3	3.1.3.16	IEA	AT5G55260.1	protein phosphatase X 2	6e-88	NA	NA	GO:0004721	phosphoprotein phosphatase activity	NA	NA	NA	1.27645	0.606933	0.607069	0.672355	0.746864	1.37188	0.907782	2.01214	1.41268	0.803301	1.64243	1.08266	0.57899	0	0.693261	0.724107	0.783838	1.04218	1.08905	0.919676	0.967612	1.92385	0	0.897782	1.34337	0.657552	1.43586	1.98676	0	0.8795
CYE_r3.1SPE0_g191390.1	441	0.15	A0A314YB90_PRUYE	1.4e-139	499.2	NA	PE 4	NA	NA	NA	NA	NA	NA	NA	NA	NA	NA	NA	NA	0	0	0	0	0	0	0	0	0.071538	0	0.040462	0.026467	0	0	0	0	0	0	0	0	0	0	0	0	0	0	0	0	0	0
CYE_r3.1SPE0_g191400.1	551	0.12	Q6EE26_MALDO	5.4e-288	992.3	Calcium-dependent protein kinase	PE 2	NA	IEA	AT4G04720.2	calcium-dependent protein kinase 21	0	NA	NA	GO:0004672	protein kinase activity	NA	NA	NA	0	0	0	0	0	0	0	0	0	0	0	0	0	0	0	0	0	0	0	0	0	0	0	0	0	0	0	0	0	0
CYE_r3.1SPE0_g191410.1	168	0.09	A0A314ZEV1_PRUYE	4.6e-80	300.1	NA	PE 4	NA	NA	AT1G11700.1	senescence regulator (Protein of unknown function, DUF584)	3e-28	NA	NA	NA	NA	NA	NA	yellow	17.0447	15.3382	34.5001	19.4426	6.23345	8.65421	6.48426	9.50667	6.5564	18.6513	8.67263	10.5168	5.99027	9.47485	7.90839	6.28553	7.55032	11.3641	13.2658	7.20979	17.3861	6.52133	24.5885	30.4402	23.4293	8.9418	8.30839	46.9906	53.9653	3.37079
CYE_r3.1SPE0_g191420.1	400	0.16	A0A251PEG0_PRUPE	3e-85	318.5	NA	PE 4	NA	NA	AT1G50660.1	actin cytoskeleton-regulatory complex pan-like protein	2e-44	NA	NA	NA	NA	NA	NA	NA	0.300675	0.258439	0.163877	0.312908	0.385835	0.191967	0.351053	0.527054	0.504889	0.417984	0.325405	0.210238	0	0	0.179072	0.327812	0	0	0.174502	0	0	0	0	0	0	0.162654	0	0	0	0.170972
CYE_r3.1SPE0_g191430.1	65	0.38	A0A251Q020_PRUPE	2.1e-28	127.1	NA	PE 4	NA	IEA	NA	NA	NA	NA	NA	NA	NA	GO:0016021	integral component of membrane	NA	0	0	0	0	0	0.016262	0	0	0	0	0	0.037047	0	0	0	0	0	0	0	0	0	0	0	0	0	0	0	0	0	0
CYE_r3.1SPE0_g191440.1	78	0.02	A0A251PHR4_PRUPE	1.5e-20	101.3	NA	PE 4	NA	NA	NA	NA	NA	NA	NA	NA	NA	NA	NA	NA	0	0	0	0	0	0	0	0.015787	0.005115	0.007546	0	0	0	0	0	0	0	0	0	0	0	0	0	0	0	0	0	0	0	0
CYE_r3.1SPE0_g191450.1	138	0	M5WLB5_PRUPE	7e-66	252.7	NA	PE 4	NA	NA	AT3G20340.1	protein expression protein	4e-10	NA	NA	NA	NA	NA	NA	NA	0.087915	0	2.13924	0.41548	0.744989	0.019096	0.037329	0	0	0	0	0.140826	0	0.75819	0	0	0	0	0	0	0	0	0	0.7408	0	0	0	0	0	0
CYE_r3.1SPE0_g191460.1	483	0.38	M5WTZ5_PRUPE	1.6e-253	877.9	NA	PE 4	NA	IEA	AT1G61900.3	hypothetical protein	0	NA	NA	NA	NA	GO:0046658	anchored component of plasma membrane	NA	0.045821	0.033638	0	0.021566	0	0	0	0	0	0	0.004163	0	0	1.9415	0.19902	0	0	0	0	1.27665	0	0	0	0	0	0	0	0.593266	0.748529	0
CYE_r3.1SPE0_g191470.1	821	0.29	A0A067JAE2_JATCU	0	1149.8	Protein DETOXIFICATION	PE 3	NA	IEA	AT3G21690.1	MATE efflux family protein	0	NA	NA	GO:0015297	antiporter activity	GO:0016021	integral component of membrane	NA	1.0269	0.672809	0.207105	0.764552	0.297306	0.397973	0.238838	0.059938	0.098249	0.493266	1.03651	1.48364	2.68758	0.67635	2.61823	1.46004	1.46494	1.82476	0.601167	1.48996	0.546035	0	0.064996	1.24535	2.16678	2.99315	0.588822	0	0.291448	0
CYE_r3.1SPE0_g191480.1	66	1	A0A0N7BC14_9MYRT	8.6e-30	131.7	DNA-directed RNA polymerase subunit beta	PE 3	2.7.7.6	IEA	ATCG00190.1	RNA polymerase subunit beta	2e-38	GO:0006351	transcription, DNA-templated	GO:0032549	ribonucleoside binding	GO:0009507	chloroplast	NA	0	0	0	0	0	0	0	0	0	0	0	0	0	0	0	0	0	0	0	0	0	0	0	0	0	0	0	0	0	0
CYE_r3.1SPE0_g191490.1	116	0.67	A0A0F6PZC8_PRUYE	3.7e-52	206.8	DNA-directed RNA polymerase subunit beta	PE 3	2.7.7.6	IEA	ATCG00190.1	RNA polymerase subunit beta	8e-63	GO:0006351	transcription, DNA-templated	GO:0032549	ribonucleoside binding	GO:0009507	chloroplast	NA	0	0	0	0	0	0	0	0	0	0	0	0	0	0	0	0	0	0	0	0	0	0	0	0	0	0	0	0	0	0
CYE_r3.1SPE0_g191500.1	119	0.44	A0A2S1H6T0_9ROSA	1.9e-48	194.5	DNA-directed RNA polymerase subunit beta	PE 3	2.7.7.6	IEA	ATCG00190.1	RNA polymerase subunit beta	3e-55	GO:0006351	transcription, DNA-templated	GO:0003677	DNA binding	GO:0009507	chloroplast	NA	0	0	0	0	0	0	0	0	0	0	0	0	0	0	0	0	0	0	0	0	0	0	0	0	0	0	0	0	0	0
CYE_r3.1SPE0_g191510.1	512	0.23	A0A0F6PZC8_PRUYE	1.2e-288	994.6	DNA-directed RNA polymerase subunit beta	PE 3	2.7.7.6	IEA	ATCG00190.1	RNA polymerase subunit beta	0	GO:0006351	transcription, DNA-templated	GO:0032549	ribonucleoside binding	GO:0009507	chloroplast	NA	0	0	0	0	0	0	0	0	0	0	0	0	0	0	0	0	0	0	0	0	0	0	0	0	0	0	0	0	0	0
CYE_r3.1SPE0_g191520.1	690	0.08	A0A1Y3BUR5_HELAN	0	1056.6	Multifunctional fusion protein	PE 3	1.10.3.9	IEA	ATCG00280.1	photosystem II reaction center protein C	0	GO:0009772	photosynthetic electron transport in photosystem II	GO:0016168	chlorophyll binding	GO:0042651	thylakoid membrane	NA	0	0	0	0	0	0	0	0	0	0	0	0	0	0	0	0	0	0	0	0	0	0	0	0	0	0	0	0	0	0
CYE_r3.1SPE0_g191530.1	62	0.17	A0A1V0J5Q3_9ROSA	1.9e-26	120.6	Photosystem II reaction center protein Z	PE 3	NA	IEA	ATCG00300.1	YCF9	7e-33	GO:0015979	photosynthesis	NA	NA	GO:0016021	integral component of membrane	NA	0	0	0	0	0	0	0	0	0	0	0	0	0	0	0	0	0	0	0	0	0	0	0	0	0	0	0	0	0	0
CYE_r3.1SPE0_g191540.1	59	1	A0A023HNA1_9MAGN	2.2e-13	77	Ribosomal protein S14	PE 4	NA	IEA	NA	NA	NA	NA	NA	GO:0016651	oxidoreductase activity, acting on NAD(P)H	GO:0009507	chloroplast	NA	0	0	0	0	0	0	0	0	0	0	0	0	0	0	0	0	0	0	0	0	0	0	0	0	0	0	0	0	0	0
CYE_r3.1SPE0_g191550.1	734	0.27	A0A0F6Q193_PRUYE	0	1546.2	Photosystem I P700 chlorophyll a apoprotein A2	PE 3	1.97.1.12	IEA	ATCG00340.1	Photosystem I, PsaA/PsaB protein	0	GO:0015979	photosynthesis	GO:0051539	4 iron, 4 sulfur cluster binding	GO:0009522	photosystem I	NA	0	0	0	0	0	0	0	0	0	0	0	0	0	0	0	0	0	0	0	0	0	0	0	0	0	0	0	0	0	0
CYE_r3.1SPE0_g191560.1	807	0.24	A0A0F6PYF5_PRUYE	0	1558.5	Photosystem I P700 chlorophyll a apoprotein A1	PE 3	1.97.1.12	IEA	ATCG00350.1	Photosystem I, PsaA/PsaB protein	0	GO:0015979	photosynthesis	GO:0000287	magnesium ion binding	GO:0009535	chloroplast thylakoid membrane	NA	0	0	0	0	0	0	0	0	0	0	0	0	0	0	0	0	0	0	0	0	0	0	0	0	0	0	0	0	0	0
CYE_r3.1SPE0_g191570.1	82	0.01	C6T2X3_SOYBN	6e-42	172.2	NA	PE 2	NA	NA	ATCG00360.1	photosystem I assembly protein	4e-53	NA	NA	NA	NA	GO:0009536	plastid	NA	0	0	0	0	0	0	0	0	0	0	0	0	0	0	0	0	0	0	0	0	0	0	0	0	0	0	0	0	0	0
CYE_r3.1SPE0_g191580.1	44	0.01	A0A192ACV7_ZIZJJ	2e-16	86.7	Photosystem I assembly protein Ycf3	PE 3	NA	IEA	NA	NA	NA	GO:0015979	photosynthesis	NA	NA	GO:0009535	chloroplast thylakoid membrane	NA	0	0	0	0	0	0	0	0	0	0	0	0	0	0	0	0	0	0	0	0	0	0	0	0	0	0	0	0	0	0
CYE_r3.1SPE0_g191590.1	163	0.09	A0A0F6PZQ9_PRUYE	2.6e-83	310.8	30S ribosomal protein S4, chloroplastic	PE 3	NA	IEA	ATCG00380.1	chloroplast ribosomal protein S4	2e-99	GO:0006412	translation	GO:0019843	rRNA binding	GO:0009507	chloroplast	NA	0	0	0	0	0	0	0	0	0	0	0.01774	0	0	0	0	0	0	0	0.066353	0	0	0	0	0	0	0	0	0	0	0
CYE_r3.1SPE0_g191600.1	158	0.58	A0A0F6PZD6_PRUYE	6.5e-92	339.3	NAD(P)H-quinone oxidoreductase subunit J, chloroplastic	PE 3	1.6.5.-	IEA	ATCG00420.1	NADH dehydrogenase subunit J	8e-108	GO:0019684	photosynthesis, light reaction	GO:0048038	quinone binding	GO:0009535	chloroplast thylakoid membrane	NA	0	0	0	0	0	0	0	0	0	0	0	0	0	0	0	0	0	0.0323	0	0	0	0	0	0	0	0	0	0	0	0
CYE_r3.1SPE0_g191610.1	226	0.21	A0A0F6PY14_PRUYE	6.2e-128	459.5	NAD(P)H-quinone oxidoreductase subunit K, chloroplastic	PE 3	1.6.5.-	IEA	ATCG00430.1	photosystem II reaction center protein G	2e-148	GO:0019684	photosynthesis, light reaction	GO:0005506	iron ion binding	GO:0009535	chloroplast thylakoid membrane	NA	0.012023	0	0.005543	0	0	0	0	0	0.014161	0	0.008839	0.056883	0	0	0.058596	0	0	0.022995	0.094365	0	0.102395	0	0	0	0	0	1.786	0	0	0
CYE_r3.1SPE0_g191620.1	54	0.44	A0A1V0IYL4_9ROSA	3e-21	102.8	NADH-quinone oxidoreductase subunit A	PE 3	1.6.5.11	IEA	ATCG00440.1	NADH:ubiquinone/plastoquinone oxidoreductase, chain 3 protein	5e-24	NA	NA	GO:0008137	NADH dehydrogenase (ubiquinone) activity	GO:0016021	integral component of membrane	NA	0	0	0	0	0	0	0	0	0	0	0	0	0.124954	0	0	0	0	0	0	0	0	0	0	0	0	0	0.841689	0	0	0
CYE_r3.1SPE0_g191630.1	74	0.44	A0A0F6PYG1_PRUYE	5.5e-33	142.5	ATP synthase epsilon chain, chloroplastic	PE 3	NA	IEA	ATCG00470.1	ATP synthase epsilon chain	5e-44	GO:0015986	ATP synthesis coupled proton transport	GO:0005524	ATP binding	GO:0009535	chloroplast thylakoid membrane	darkgreen	0	0	0.02114	0.045329	0	0	0.004127	0	0.006735	0.001019	0	0	0.954406	1.61868	1.6323	2.57829	0.047123	3.60688	1.30116	1.41512	1.11612	1.53896	2.01138	0.509045	0	0.249184	7.78638	0	0	0
CYE_r3.1SPE0_g191640.1	492	0.07	A0A0F6PZR4_PRUYE	1.2e-277	958	ATP synthase subunit beta, chloroplastic	PE 3	3.6.3.14	IEA	ATCG00480.1	ATP synthase subunit beta	0	GO:0015986	ATP synthesis coupled proton transport	GO:0046933	proton-transporting ATP synthase activity, rotational mechanism	GO:0045261	proton-transporting ATP synthase complex, catalytic core F(1)	NA	0.006033	0.074755	0.064091	0.142803	0	0.015801	0.010672	0.036314	0.042456	0.038627	0.020302	0.055463	0.256697	0.671468	1.24022	4.49516	0.595933	1.79608	0.707934	0.852899	0.450967	0.404331	1.25752	0.47462	0.098927	0.734725	6.55989	0	0	0.017987
CYE_r3.1SPE0_g191650.1	708	0.16	A0A0F6PZL3_9ROSA	3.1e-274	947.2	Ribulose bisphosphate carboxylase large chain	PE 3	4.1.1.39	IEA	ATCG00490.1	ribulose-bisphosphate carboxylase	0	GO:0009853	photorespiration	GO:0016984	ribulose-bisphosphate carboxylase activity	GO:0009507	chloroplast	darkgreen	0.03518	0.341748	0.166386	0.885875	0.069997	0.02852	0.025204	0.055001	0.057004	0.040186	0.01876	0.063332	1.43206	4.34176	4.00603	9.32948	1.36563	5.10018	2.70787	1.54045	1.20539	2.42796	5.22826	1.30002	0.723746	1.73433	17.4887	0	0	0.078442
CYE_r3.1SPE0_g191660.1	227	0.41	A0A0F6PY16_PRUYE	2.8e-120	434.1	Acetyl-coenzyme A carboxylase carboxyl transferase subunit beta, chloroplastic	PE 3	2.1.3.15	IEA	ATCG00500.1	acetyl-CoA carboxylase carboxyl transferase subunit beta	5e-133	GO:2001295	malonyl-CoA biosynthetic process	GO:0008270	zinc ion binding	GO:0009317	acetyl-CoA carboxylase complex	NA	0	0.127664	0.024835	0.210665	0	0	0	0	0	0	0	0	0	0	0.41091	0.854119	0	0.440173	0.345742	0	0.403313	0	0.286985	0	0	0	3.39869	0.426793	0	0
CYE_r3.1SPE0_g191670.1	158	0.35	A0A0F6PZR9_PRUYE	7.4e-88	325.9	envelope membrane protein, chloroplastic	PE 3	NA	IEA	ATCG00530.1	CemA-like proton extrusion protein-like protein	2e-93	NA	NA	GO:0015078	proton transmembrane transporter activity	GO:0016021	integral component of membrane	NA	0	0	0	0	0	0	0	0	0	0	0	0	0	0	0	0	0	0	0	0	0	0	0	0	0	0	0	0	0	0
CYE_r3.1SPE0_g191680.1	234	0.28	A0A0F6PZE4_PRUYE	6.7e-93	343.2	Cytochrome f	PE 3	NA	IEA	ATCG00540.1	photosynthetic electron transfer A	2e-126	GO:0015979	photosynthesis	GO:0020037	heme binding	GO:0031361	integral component of thylakoid membrane	NA	0	0	0	0	0	0	0	0	0	0	0	0	0	0	0	0	0	0	0	0	0	0	0	0	0	0	0	0	0	0
CYE_r3.1SPE0_g191690.1	179	0.1	A0A089N1G5_9POAL	4.3e-109	396.4	Photosystem I P700 chlorophyll a apoprotein A2	PE 3	1.97.1.12	IEA	ATCG00340.1	Photosystem I, PsaA/PsaB protein	2e-127	GO:0018298	protein-chromophore linkage	GO:0000287	magnesium ion binding	GO:0009536	plastid	NA	0	0	0	0	0	0	0	0	0	0	0	0	0	0	0	0	0	0	0	0	0	0	0	0	0	0	0	0	0	0
CYE_r3.1SPE0_g191700.1	62	0.17	A0A1V0J5Q3_9ROSA	1.9e-26	120.6	Photosystem II reaction center protein Z	PE 3	NA	IEA	ATCG00300.1	YCF9	7e-33	GO:0015979	photosynthesis	NA	NA	GO:0016021	integral component of membrane	NA	0	0	0	0	0	0	0	0	0	0	0	0	0	0	0	0	0	0	0	0	0	0	0	0	0	0	0	0	0	0
CYE_r3.1SPE0_g191710.1	690	0.08	A0A1Y3BUR5_HELAN	0	1056.6	Multifunctional fusion protein	PE 3	1.10.3.9	IEA	ATCG00280.1	photosystem II reaction center protein C	0	GO:0009772	photosynthetic electron transport in photosystem II	GO:0016168	chlorophyll binding	GO:0042651	thylakoid membrane	NA	0	0	0	0	0	0	0	0	0	0	0	0	0	0	0	0	0	0	0	0	0	0	0	0	0	0	0	0	0	0
CYE_r3.1SPE0_g191720.1	1013	0.04	A0A0F6PZC8_PRUYE	0	1649.4	DNA-directed RNA polymerase subunit beta	PE 3	2.7.7.6	IEA	ATCG00190.1	RNA polymerase subunit beta	0	GO:0006351	transcription, DNA-templated	GO:0032549	ribonucleoside binding	GO:0009507	chloroplast	NA	0	0	0	0	0	0	0	0	0	0	0	0	0	0	0	0	0	0	0	0	0	0	0	0	0	0	0	0	0	0
CYE_r3.1SPE0_g191730.1	798	0.01	A0A2H5PZE0_CITUN	0	1185.6	DNA-directed RNA polymerase subunit	PE 3	2.7.7.6	IEA	ATCG00170.1	DNA-directed RNA polymerase family protein	0	GO:0006351	transcription, DNA-templated	GO:0003677	DNA binding	NA	NA	NA	0	0	0	0	0	0	0	0	0	0	0	0	0	0	0	0	0	0	0	0	0	0	0	0	0	0	0	0	0	0
CYE_r3.1SPE0_g191740.1	95	0.43	A0A314XVL3_PRUYE	3.2e-46	186.8	ATP synthase subunit c chloroplastic	PE 4	NA	NA	ATCG00140.1	ATP synthase subunit C family protein	7e-28	NA	NA	NA	NA	NA	NA	NA	0	0	0	0	0	0	0	0	0	0	0	0	0	0	0	0	0	0	0	0	0	0	0	0	0	0	0	0	0	0
CYE_r3.1SPE0_g191750.1	56	0.1	A0A2H4N2W2_9ROSA	4.6e-24	112.5	ATP synthase CF0 subunit I	PE 3	NA	IEA	ATCG00130.1	ATPase, F0 complex, subunit B/B', bacterial/chloroplast	3e-27	GO:0015986	ATP synthesis coupled proton transport	GO:0015078	proton transmembrane transporter activity	GO:0009536	plastid	NA	0	0	0	0	0	0	0	0	0	0	0	0	0	0	0	0	0	0	0	0	0	0	0	0	0	0	0	0	0	0
CYE_r3.1SPE0_g191760.1	591	0.09	A0A0F6PYE3_PRUYE	1.4e-259	898.3	ATP synthase subunit alpha, chloroplastic	PE 3	3.6.3.14	IEA	ATCG00120.1	ATP synthase subunit alpha	0	GO:0015986	ATP synthesis coupled proton transport	GO:0046933	proton-transporting ATP synthase activity, rotational mechanism	GO:0009535	chloroplast thylakoid membrane	NA	0	0	0	0	0	0	0	0	0	0	0	0	0	0	0	0	0	0	0	0	0	0	0	0	0	0	0	0	0	0
CYE_r3.1SPE0_g191770.1	62	0.21	A0A0F6PZ21_9ROSA	4.1e-26	119.4	Photosystem II reaction center protein K	PE 3	NA	IEA	ATCG00070.1	photosystem II reaction center protein K precursor	1e-29	GO:0015979	photosynthesis	NA	NA	GO:0016021	integral component of membrane	NA	0	0	0	0	0	0	0	0	0	0	0	0	0	0	0	0	0	0	0	0	0	0	0	0	0	0	0	0	0	0
CYE_r3.1SPE0_g191780.1	231	0.36	A0A0F6Q0D7_9ROSA	4.1e-111	403.7	Maturase K	PE 3	NA	IEA	ATCG00040.1	maturase K	1e-71	GO:0006397	mRNA processing	GO:0003723	RNA binding	GO:0009507	chloroplast	NA	0	0	0	0	0	0	0	0	0	0	0.005189	0	0.377385	0	0.071978	1.22951	0.141547	0.080927	0	0	0	0	0	0	0	0.352957	0	0	0	0
CYE_r3.1SPE0_g191790.1	353	0	A0A1V0IIM9_VAUCA	2.1e-206	720.7	Photosystem II protein D1	PE 3	1.10.3.9	IEA	ATCG00020.1	photosystem II reaction center protein A	0	GO:0018298	protein-chromophore linkage	GO:0005506	iron ion binding	GO:0009536	plastid	NA	0	0	0	0	0	0	0	0	0	0	0	0	0	0	0	0	0	0	0	0	0	0	0	0	0	0	0	0	0	0
CYE_r3.1SPE0_g191800.1	306	0.06	A0A1N7TDX5_9ROSI	3.2e-172	607.1	50S ribosomal protein L2, chloroplastic	PE 3	NA	IEA	ATCG01310.1	ribosomal protein L2	0	GO:0006412	translation	GO:0019843	rRNA binding	GO:0009507	chloroplast	NA	0	0	0	0	0	0	0	0	0	0	0	0	0	0	0	0	0	0	0	0	0	0	0	0	0	0	0	0	0	0
CYE_r3.1SPE0_g191810.1	578	1	A0A192ICM9_9ROSA	0	1132.1	Protein Ycf2	PE 3	NA	IEA	ATCG01280.1	Chloroplast Ycf2;ATPase, AAA type, core	0	NA	NA	GO:0005524	ATP binding	GO:0009570	chloroplast stroma	NA	0	0	0	0	0	0	0	0	0	0	0	0	0	0	0	0	0	0	0	0	0	0	0	0	0	0	0	0	0	0
CYE_r3.1SPE0_g191820.1	172	0.35	A0A2P6RRR0_ROSCH	4.7e-58	226.9	Putative ATPase, AAA-type, core, P-loop containing nucleoside triphosphate hydrolase	PE 3	NA	IEA	ATCG01280.1	Chloroplast Ycf2;ATPase, AAA type, core	7e-42	NA	NA	GO:0016787	hydrolase activity	GO:0016021	integral component of membrane	NA	0	0	0	0	0	0	0	0	0	0	0	0	0	0	0	0	0	0	0	0	0	0	0	0	0	0	0	0	0	0
CYE_r3.1SPE0_g191830.1	671	0.17	A0A192ICM9_9ROSA	0	1280.8	Protein Ycf2	PE 3	NA	IEA	ATCG01280.1	Chloroplast Ycf2;ATPase, AAA type, core	0	NA	NA	GO:0005524	ATP binding	GO:0009570	chloroplast stroma	NA	0	0	0	0	0	0	0	0	0	0	0	0	0	0	0	0	0	0	0	0	0	0	0	0	0	0	0	0	0	0
CYE_r3.1SPE0_g191840.1	185	0.41	A0A1V0IPC5_9ROSA	3.3e-81	303.9	Protein Ycf2	PE 3	NA	IEA	ATCG01280.1	Chloroplast Ycf2;ATPase, AAA type, core	1e-86	NA	NA	GO:0005524	ATP binding	GO:0009570	chloroplast stroma	NA	0	0	0	0	0	0	0	0	0	0	0	0	0	0	0	0	0	0	0	0	0	0	0	0	0	0	0	0	0	0
CYE_r3.1SPE0_g191850.1	31	0.5	A0A0S3IUD3_9ROSA	4.6e-12	71.6	Hypothetical chloroplast RF15	PE 4	NA	IEA	ATCG01270.1	Protein precursor Ycf15, putative, chloroplast	7e-08	NA	NA	NA	NA	GO:0009536	plastid	NA	0	0	0	0	0	0	0	0	0	0	0	0	0	0	0	0	0	0	0	0	0	0	0	0	0	0	0	0	0	0
CYE_r3.1SPE0_g191860.1	78	0.5	A0A314ZFC1_PRUYE	7e-09	62.4	NA	PE 4	NA	NA	NA	NA	NA	NA	NA	NA	NA	NA	NA	NA	0	0	0	0	0	0	0	0	0	0	0	0	0	0	0	0	0	0	0	0	0	0	0	0	0	0	0	0	0	0
CYE_r3.1SPE0_g191870.1	257	0.55	A0A1V0IWC6_9ROSA	9.6e-85	316.2	DNA-directed RNA polymerase subunit beta	PE 3	2.7.7.6	IEA	ATCG00190.1	RNA polymerase subunit beta	5e-131	GO:0006351	transcription, DNA-templated	GO:0003899	DNA-directed 5'-3' RNA polymerase activity	GO:0009536	plastid	NA	0	0	0	0	0	0	0	0	0	0	0	0	0	0	0	0	0	0	0	0	0	0	0	0	0	0	0	0	0	0
CYE_r3.1SPE0_g191880.1	807	0.01	A0A2H5PZE0_CITUN	0	1198.7	DNA-directed RNA polymerase subunit	PE 3	2.7.7.6	IEA	ATCG00170.1	DNA-directed RNA polymerase family protein	0	GO:0006351	transcription, DNA-templated	GO:0003677	DNA binding	NA	NA	NA	0	0	0	0	0	0	0	0	0	0	0	0	0	0	0	0	0	0.164637	0	0	0	0	0	0	0	0	0	0	0	0
CYE_r3.1SPE0_g191890.1	95	0.43	A0A314XVL3_PRUYE	3.2e-46	186.8	ATP synthase subunit c chloroplastic	PE 4	NA	NA	ATCG00140.1	ATP synthase subunit C family protein	7e-28	NA	NA	NA	NA	NA	NA	NA	0	0	0	0	0	0	0	0	0	0	0	0	0	0	0	0	0	0	0	0	0	0	0	0	0	0	0	0	0	0
CYE_r3.1SPE0_g191900.1	56	0.1	A0A2H4N2W2_9ROSA	4.6e-24	112.5	ATP synthase CF0 subunit I	PE 3	NA	IEA	ATCG00130.1	ATPase, F0 complex, subunit B/B', bacterial/chloroplast	3e-27	GO:0015986	ATP synthesis coupled proton transport	GO:0015078	proton transmembrane transporter activity	GO:0009536	plastid	NA	0	0	0	0	0	0	0	0	0	0	0	0	0	0	0	0	0	0	0	0	0	0	0	0	0	0	0	0	0	0
CYE_r3.1SPE0_g191910.1	591	0.09	A0A0F6PYE3_PRUYE	1.4e-259	898.3	ATP synthase subunit alpha, chloroplastic	PE 3	3.6.3.14	IEA	ATCG00120.1	ATP synthase subunit alpha	0	GO:0015986	ATP synthesis coupled proton transport	GO:0046933	proton-transporting ATP synthase activity, rotational mechanism	GO:0009535	chloroplast thylakoid membrane	NA	0	0	0	0	0	0	0	0	0	0	0	0	0	0	0	0	0	0	0	0	0	0	0	0	0	0	0	0	0	0
CYE_r3.1SPE0_g191920.1	62	0.21	A0A0F6PZ21_9ROSA	4.1e-26	119.4	Photosystem II reaction center protein K	PE 3	NA	IEA	ATCG00070.1	photosystem II reaction center protein K precursor	1e-29	GO:0015979	photosynthesis	NA	NA	GO:0016021	integral component of membrane	NA	0	0	0	0	0	0	0	0	0	0	0.015605	0	0	0	0	0	0	0.032074	0	0	0	0	0	0	0	0.028884	0	0	0	0
CYE_r3.1SPE0_g191930.1	506	0.44	A0A0F6Q0D7_9ROSA	0	1027.7	Maturase K	PE 3	NA	IEA	ATCG00040.1	maturase K	0	GO:0006397	mRNA processing	GO:0003723	RNA binding	GO:0009507	chloroplast	NA	0	0	0	0	0	0	0	0	0	0	0	0	0	0	0	0	0	0	0	0	0	0	0	0	0	0	0	0	0	0
CYE_r3.1SPE0_g191940.1	353	0	A0A1V0IIM9_VAUCA	2.1e-206	720.7	Photosystem II protein D1	PE 3	1.10.3.9	IEA	ATCG00020.1	photosystem II reaction center protein A	0	GO:0018298	protein-chromophore linkage	GO:0005506	iron ion binding	GO:0009536	plastid	NA	0	0	0	0	0	0	0	0	0	0	0	0	0	0	0	0	0	0	0	0	0	0	0	0	0	0	0	0	0	0
CYE_r3.1SPE0_g191950.1	306	0.06	A0A1N7TDX5_9ROSI	3.2e-172	607.1	50S ribosomal protein L2, chloroplastic	PE 3	NA	IEA	ATCG01310.1	ribosomal protein L2	0	GO:0006412	translation	GO:0019843	rRNA binding	GO:0009507	chloroplast	NA	0	0	0	0	0	0	0	0	0	0	0	0	0	0	0	0	0	0	0	0	0	0	0	0	0	0	0	0	0	0
CYE_r3.1SPE0_g191960.1	578	1	A0A192ICM9_9ROSA	0	1132.1	Protein Ycf2	PE 3	NA	IEA	ATCG01280.1	Chloroplast Ycf2;ATPase, AAA type, core	0	NA	NA	GO:0005524	ATP binding	GO:0009570	chloroplast stroma	NA	0	0	0	0	0	0	0	0	0	0	0	0	0	0	0	0	0	0	0	0	0	0	0	0	0	0	0	0	0	0
CYE_r3.1SPE0_g191970.1	961	0.03	A0A0F6PY33_PRUYE	0	1939.1	Protein Ycf2	PE 3	NA	IEA	ATCG01280.1	Chloroplast Ycf2;ATPase, AAA type, core	0	NA	NA	GO:0005524	ATP binding	GO:0009570	chloroplast stroma	NA	0	0	0	0	0	0	0	0	0	0	0	0	0	0	0	0	0	0	0	0	0	0	0	0	0	0	0	0	0	0
CYE_r3.1SPE0_g191980.1	31	0.5	A0A0S3IUD3_9ROSA	4.6e-12	71.6	Hypothetical chloroplast RF15	PE 4	NA	IEA	ATCG01270.1	Protein precursor Ycf15, putative, chloroplast	7e-08	NA	NA	NA	NA	GO:0009536	plastid	NA	0	0	0	0	0	0	0	0	0	0	0	0	0	0	0	0	0	0	0	0	0	0	0	0	0	0	0	0	0	0
CYE_r3.1SPE0_g191990.1	128	0.23	A0A096XCJ9_9ROSI	3.3e-62	240.4	NADH-quinone oxidoreductase subunit N	PE 3	1.6.5.11	IEA	ATCG01250.1	NADH-quinone oxidoreductase protein	2e-77	GO:0042773	ATP synthesis coupled electron transport	GO:0008137	NADH dehydrogenase (ubiquinone) activity	GO:0005886	plasma membrane	NA	0	0	0	0	0	0	0	0	0	0	0	0	0	0	0	0	0	1.70346	0	0	0	0	0	0	0	0	0	0	0	0
CYE_r3.1SPE0_g192000.1	232	0.28	A0A1V0IWG4_9ROSA	1.8e-98	361.7	NADH-quinone oxidoreductase subunit N	PE 3	1.6.5.11	IEA	ATCG01250.1	NADH-quinone oxidoreductase protein	7e-59	GO:0042773	ATP synthesis coupled electron transport	GO:0008137	NADH dehydrogenase (ubiquinone) activity	GO:0005886	plasma membrane	NA	0	0	0	0	0	0	0	0	0	0	0	0	0	0	0	0	0	0	0	0	0	0	0	0	0	0	0	0	0	0
CYE_r3.1SPE0_g192010.1	118	0.34	A0A141SBZ9_9ERIC	2.3e-35	151	30S ribosomal protein S7, chloroplastic	PE 3	NA	IEA	ATCG01240.1	ribosomal protein S7	4e-50	GO:0006412	translation	GO:0003735	structural constituent of ribosome	GO:0015935	small ribosomal subunit	NA	0	0	0	0.014895	0	0.018426	0	0	0.003859	0.005352	0.038442	0	0	0.151036	0	0	0	0.983443	0	0	0	0	0	0	0	0.093448	0	0	0	0
CYE_r3.1SPE0_g192020.1	77	1	A0A1S5SK55_POPNI	1.1e-23	111.7	NA	PE 4	NA	IEA	NA	NA	NA	NA	NA	NA	NA	GO:0016021	integral component of membrane	NA	0	0	0	0	0	0	0	0	0	0	0	0	0	0	0	0	0	0	0	0	0	0	0	0	0	0	0	0	0	0
CYE_r3.1SPE0_g192030.1	97	1	A0A2G3DGB3_CAPCH	7.9e-40	165.6	Photosystem II protein D1	PE 4	NA	IEA	NA	NA	NA	GO:0009772	photosynthetic electron transport in photosystem II	GO:0045156	electron transporter, transferring electrons within the cyclic electron transport pathway of photosynthesis activity	GO:0016021	integral component of membrane	NA	0	0	0	0	0	0	0	0	0	0	0	0	0	0	0	0	0	0	0	0	0	0	0	0	0	0	0	0	0	0
CYE_r3.1SPE0_g192040.1	77	0.2	A0A109R0E0_9ROSI	4.1e-31	136.3	Ycf68	PE 4	NA	IEA	NA	NA	NA	NA	NA	NA	NA	GO:0009507	chloroplast	NA	0	0	0	0	0	0	0	0	0	0	0	0	0	0	0	0	0	0	0	0	0	0	0	0	0	0	0	0	0	0
CYE_r3.1SPE0_g192050.1	60	0.45	A0A314UGM7_PRUYE	2.6e-17	90.1	NA	PE 4	NA	NA	NA	NA	NA	NA	NA	NA	NA	NA	NA	NA	0	0	0	0	0	0	0	0	0	0	0	0	0	0	0	0	0	0	0	0	0	0	0	0	0	0	0	0	0	0
CYE_r3.1SPE0_g192060.1	239	0.11	C6T838_SOYBN	2.8e-63	244.6	NA	PE 2	NA	IEA	AT5G07020.1	proline-rich family protein	9e-81	GO:0061635	regulation of protein complex stability	NA	NA	GO:0009535	chloroplast thylakoid membrane	NA	0	0	0	0	0	0	0.01159	0	0.011839	0	0.015709	0	0	0	0	0	0	0	0	0	0	0	0	0	0	0	0	0	0	0
CYE_r3.1SPE0_g192070.1	60	1	A0A314ZJB9_PRUYE	1.8e-26	120.6	NA	PE 4	NA	NA	NA	NA	NA	NA	NA	NA	NA	NA	NA	NA	0	0	0	0	0	0	0	0	0	0	0	0	0	0	0	0	0	0	0	0	0	0	0	0	0	0	0	0	0	0
CYE_r3.1SPE0_g192080.1	970	0.43	A0A2P6SPG5_ROSCH	3.9e-234	814.3	Putative RNA-directed DNA polymerase	PE 4	2.7.7.49	IEA	AT4G23160.3	cysteine-rich RECEPTOR-like kinase	7e-141	NA	NA	GO:0003964	RNA-directed DNA polymerase activity	NA	NA	NA	0	0	0	0	0	0	0	0	0	0	0	0	0	0	0	0	0	0	0	0	0	0	0	0	0	0	0	0	0	0
CYE_r3.1SPE0_g192090.1	556	0.26	A0A251N521_PRUPE	6.5e-179	630.2	NA	PE 4	NA	IEA	NA	NA	NA	NA	NA	GO:0008234	cysteine-type peptidase activity	NA	NA	NA	0	0	0	0	0	0	0	0	0	0	0	0	0	0	0	0	0	0	0	0	0	0	0	0	0	0	0	0	0	0
CYE_r3.1SPE0_g192100.1	223	0.41	A0A251PCZ1_PRUPE	3.4e-102	374	NA	PE 4	NA	IEA	AT3G06910.1	UB-like protease 1A	2e-09	NA	NA	GO:0008234	cysteine-type peptidase activity	NA	NA	NA	0	0	0	0	0	0	0	0	0	0	0	0	0	0	0	0	0	0	0	0	0	0	0	0	0	0	0	0	0	0
CYE_r3.1SPE0_g192110.1	845	0.02	M5WZM2_PRUPE	0	1231.9	NA	PE 4	NA	IEA	AT4G38180.1	FAR1-related sequence 5	1e-91	GO:0006355	regulation of transcription, DNA-templated	GO:0008270	zinc ion binding	NA	NA	NA	0	0	0	0	0	0	0	0	0	0	0	0	0	0	0	0	0	0	0	0	0	0	0	0	0	0	0	0	0	0
CYE_r3.1SPE0_g192120.1	331	0.14	A0A2P4MQ88_QUESU	1.8e-106	388.7	Putative choline kinase 2	PE 4	NA	IEA	AT1G74320.1	Protein kinase superfamily protein	2e-121	NA	NA	GO:0016301	kinase activity	NA	NA	NA	0.275737	0.017777	0.023759	0	0.015921	0.007047	0.031637	0.022067	0.023106	0.005515	0.00169	0	0	0	0	0	0.948421	0.586826	0.856322	0.638508	0.27238	1.73756	3.28975	0.335749	1.18514	0	5.98381	1.06581	0.324974	0
CYE_r3.1SPE0_g192130.1	67	0.45	A0A218X0H9_PUNGR	2.1e-07	57.4	NA	PE 4	NA	NA	AT1G74320.1	Protein kinase superfamily protein	3e-10	NA	NA	NA	NA	NA	NA	NA	0	0	0	0	0	0.028003	0	0.0262	0	0	0	0	0	0	0	0	0	0	0	0	0	0	0	0	0	0	0	0	0	0
CYE_r3.1SPE0_g192140.1	104	0.07	A0A251QE34_PRUPE	8.7e-23	109	NA	PE 4	NA	NA	NA	NA	NA	NA	NA	NA	NA	NA	NA	NA	0	0	0.090876	0	0.104777	0	0	0.159996	0.241512	0	0.084337	0	0	0	0	0	0	0	0	0	0	0	0	0	0	0	0	0	0	0
CYE_r3.1SPE0_g192150.1	293	0.19	A0A314ULS4_PRUYE	9.7e-134	479.2	NA	PE 4	NA	NA	AT5G17640.1	nuclear factor 1 A-type protein (DUF1005)	8e-117	NA	NA	NA	NA	NA	NA	NA	0	0	0	0	0	0	0	0	0	0	0	0	0	0	0	0	0	0	0	0	0	0	0	0	0	0	0	0	0	0
CYE_r3.1SPE0_g192160.1	80	0.42	A0A314ULS4_PRUYE	4.7e-22	106.3	NA	PE 4	NA	NA	AT4G29310.1	DUF1005 family protein (DUF1005)	8e-11	NA	NA	NA	NA	NA	NA	NA	0	0	0	0	0	0	0	0	0	0	0	0	0	0	0	0	0	0	0	0	0	0	0	0	0	0	0	0	0	0
CYE_r3.1SPE0_g192170.1	157	0.15	M4M6P8_GOSAR	4.2e-37	157.1	Tubulin-specific chaperone A	PE 2	NA	IEA	AT2G30410.3	tubulin folding cofactor A (KIESEL)	2e-51	GO:0007023	post-chaperonin tubulin folding pathway	GO:0048487	beta-tubulin binding	GO:0005874	microtubule	turquoise	6.4032	7.84729	6.24526	4.02237	3.64093	6.0151	6.09902	4.35239	4.33868	23.5688	10.2793	5.98547	6.56025	2.34489	2.47753	3.84486	1.73957	2.42245	2.14887	2.08782	4.23422	0	2.78971	0.946923	1.75603	5.25622	0	0	0	3.4886
CYE_r3.1SPE0_g192180.1	517	0.23	M5X8I6_PRUPE	7.6e-166	586.6	NA	PE 3	NA	IEA	AT1G50180.1	NB-ARC domain-containing disease resistance protein	7e-83	NA	NA	GO:0043531	ADP binding	NA	NA	NA	0.016162	0.012496	0	0	0.063095	0.051776	0.008787	0	0	0	0	0	0	0	0	0	0	0	0	0	0	0	0	0	0	0	0	0	0	0
CYE_r3.1SPE0_g192190.1	775	0.07	M5XSS7_PRUPE	2.8e-283	977.2	Glutamate receptor	PE 3	NA	IEA	AT3G07520.1	glutamate receptor 1.4	0	NA	NA	GO:0004970	ionotropic glutamate receptor activity	GO:0016021	integral component of membrane	NA	0	0	0	0	0	0	0	0	0	0	0	0	0	0	0	0	0	0	0	0	0	0	0	0	0	0	0	0	0	0
CYE_r3.1SPE0_g192200.1	67	0.15	A0A314YPN3_PRUYE	1.7e-17	90.9	NA	PE 4	NA	NA	NA	NA	NA	NA	NA	NA	NA	NA	NA	NA	0	0.006198	0	0.006149	0	0	0	0	0	0	0	0	0	0	0	0	0	0	0	0	0	0	0	0	0	0	0	0	0	0
CYE_r3.1SPE0_g192210.1	44	0.13	A0A251PJH8_PRUPE	1.1e-17	90.9	NA	PE 4	NA	NA	NA	NA	NA	NA	NA	NA	NA	NA	NA	NA	0	0	0	0	0	0	0	0	0	0	0	0	0	0	0	0	0	0	0	0	0	0	0	0	0	0	0	0	0	0
CYE_r3.1SPE0_g192220.1	651	0.17	A0A0F6QFY3_9ROSA	0	1219.5	Auxin response factor	PE 3	NA	IEA	AT2G33860.1	Transcriptional factor B3 family protein / auxin-responsive factor AUX/IAA-like protein	0	GO:0009734	auxin-activated signaling pathway	GO:0003677	DNA binding	GO:0005634	nucleus	NA	0	0	0	0	0	0	0	0	0	0	0	0	0	0	0	0	0	0	0	0	0	0	0	0	0	0	0	0	0	0
CYE_r3.1SPE0_g192230.1	447	0.19	A0A1W5VNV2_9ROSI	5.3e-115	417.5	MLO-like protein	PE 2	NA	IEA	AT1G61560.8	Seven transmembrane MLO family protein	1e-94	GO:0009607	response to biotic stimulus	GO:0005516	calmodulin binding	GO:0016021	integral component of membrane	NA	0.040405	0	0	0	0	0	0.054041	0	0	0	0.056325	0	0	0	0	0	0	0	0	0	0	0	0	0	0	0	0	0	0	0
CYE_r3.1SPE0_g192240.1	558	0.04	A0A314ZMM1_PRUYE	0	1107	NA	PE 4	NA	NA	AT5G07610.1	F-box family protein	9e-10	NA	NA	NA	NA	NA	NA	NA	0.017991	0	0	0	0	0	0	0	0	0	0.080445	0	0.184156	0	0	0	0	0	0	0	0	0	0	0	0	0	0	0	0	0
CYE_r3.1SPE0_g192250.1	142	0.11	A0A251PG45_PRUPE	1.5e-76	288.1	NA	PE 4	NA	IEA	AT1G28480.1	Thioredoxin superfamily protein	9e-44	GO:0045454	cell redox homeostasis	GO:0009055	electron transfer activity	GO:0005623	cell	brown	3.52772	11.7819	29.4699	18.4892	65.4598	8.09499	7.11661	3.55542	1.10838	1.51191	1.52594	2.67385	1.9092	1.5768	4.19079	8.22262	7.20894	6.25421	11.058	11.7171	22.5584	30.9809	9.33437	3.38885	1.22859	3.52194	18.7902	5.46064	3.50155	10.038
CYE_r3.1SPE0_g192260.1	202	0.44	A0A251MTG1_PRUPE	3.6e-79	297.4	NA	PE 4	NA	IEA	AT1G34420.1	leucine-rich repeat transmembrane protein kinase family protein	3e-35	NA	NA	GO:0004674	protein serine/threonine kinase activity	GO:0016021	integral component of membrane	NA	0	0	0	0	0	0	0	0	0	0	0	0	0	0	0	0	0	0	0	0	0	0	0	0	0	0	0	0	0	0
CYE_r3.1SPE0_g192270.1	311	0.41	A0A251MTG1_PRUPE	9.7e-124	446	NA	PE 4	NA	IEA	AT1G34420.1	leucine-rich repeat transmembrane protein kinase family protein	8e-64	NA	NA	GO:0004714	transmembrane receptor protein tyrosine kinase activity	GO:0016021	integral component of membrane	NA	0	0	0	0	0	0	0	0	0	0	0	0	0	0	0	0	0	0	0	0	0	0	0	0	0	0	0	0	0	0
CYE_r3.1SPE0_g192280.1	690	0.08	A0A1Y3BUR5_HELAN	0	1056.6	Multifunctional fusion protein	PE 3	1.10.3.9	IEA	ATCG00280.1	photosystem II reaction center protein C	0	GO:0009772	photosynthetic electron transport in photosystem II	GO:0016168	chlorophyll binding	GO:0042651	thylakoid membrane	NA	0	0	0	0	0	0	0	0	0	0	0	0	0	0	0	0	0	0	0	0	0	0	0	0	0	0	0	0	0	0
CYE_r3.1SPE0_g192290.1	59	1	A0A023HNA1_9MAGN	2.2e-13	77	Ribosomal protein S14	PE 4	NA	IEA	NA	NA	NA	NA	NA	GO:0016651	oxidoreductase activity, acting on NAD(P)H	GO:0009507	chloroplast	NA	0	0	0	0	0	0	0	0	0	0	0	0	0	0	0	0	0	0	0	0	0	0	0	0	0	0	0	0	0	0
CYE_r3.1SPE0_g192300.1	734	0.27	A0A0F6Q193_PRUYE	0	1546.2	Photosystem I P700 chlorophyll a apoprotein A2	PE 3	1.97.1.12	IEA	ATCG00340.1	Photosystem I, PsaA/PsaB protein	0	GO:0015979	photosynthesis	GO:0051539	4 iron, 4 sulfur cluster binding	GO:0009522	photosystem I	NA	0	0	0	0	0	0	0	0	0	0	0	0	0	0	0	0	0	0	0	0	0	0	0	0	0	0	0	0	0	0
CYE_r3.1SPE0_g192310.1	807	0.24	A0A0F6PYF5_PRUYE	0	1558.5	Photosystem I P700 chlorophyll a apoprotein A1	PE 3	1.97.1.12	IEA	ATCG00350.1	Photosystem I, PsaA/PsaB protein	0	GO:0015979	photosynthesis	GO:0000287	magnesium ion binding	GO:0009535	chloroplast thylakoid membrane	NA	0	0	0	0	0	0	0	0	0	0	0	0	0.03947	0	0.015388	0.138813	0.018226	0.018191	0	0	0	0	0	0	0.005346	0.037126	0	0	0	0
CYE_r3.1SPE0_g192320.1	82	0.01	C6T2X3_SOYBN	6e-42	172.2	NA	PE 2	NA	NA	ATCG00360.1	photosystem I assembly protein	4e-53	NA	NA	NA	NA	GO:0009536	plastid	NA	0	0	0	0	0	0	0	0	0	0	0	0	0	0	0	0	0	0	0	0	0	0	0	0	0	0	0	0	0	0
CYE_r3.1SPE0_g192330.1	44	0.01	A0A192ACV7_ZIZJJ	2e-16	86.7	Photosystem I assembly protein Ycf3	PE 3	NA	IEA	NA	NA	NA	GO:0015979	photosynthesis	NA	NA	GO:0009535	chloroplast thylakoid membrane	NA	0	0	0	0	0	0	0	0	0	0	0	0	0	0	1.51809	0.033363	0	0.757747	0	0	0	0.03979	0	0	0.059737	0	0	0	0	0
CYE_r3.1SPE0_g192340.1	209	0.1	A0A0F6PZQ9_PRUYE	9.2e-102	372.5	30S ribosomal protein S4, chloroplastic	PE 3	NA	IEA	ATCG00380.1	chloroplast ribosomal protein S4	1e-117	GO:0006412	translation	GO:0019843	rRNA binding	GO:0009507	chloroplast	NA	0.008653	0.173711	0.083561	0.342607	0.04754	0	0.007976	0	0.028785	0.011278	0.06709	0	0.428697	0.423448	0.78438	2.63589	0.352781	0.970864	0.304842	0.385027	0.210257	0	0.470256	0	0.104232	0.301865	1.0757	0.050321	0	0
CYE_r3.1SPE0_g192350.1	158	0.58	A0A0F6PZD6_PRUYE	6.5e-92	339.3	NAD(P)H-quinone oxidoreductase subunit J, chloroplastic	PE 3	1.6.5.-	IEA	ATCG00420.1	NADH dehydrogenase subunit J	8e-108	GO:0019684	photosynthesis, light reaction	GO:0048038	quinone binding	GO:0009535	chloroplast thylakoid membrane	NA	0	0	0	0	0	0	0	0	0	0	0	0	0	0	0	0	0	0.064602	0	0	0	0	0	0	0	0	0	0	0	0
CYE_r3.1SPE0_g192360.1	226	0.21	A0A0F6PY14_PRUYE	6.2e-128	459.5	NAD(P)H-quinone oxidoreductase subunit K, chloroplastic	PE 3	1.6.5.-	IEA	ATCG00430.1	photosystem II reaction center protein G	2e-148	GO:0019684	photosynthesis, light reaction	GO:0005506	iron ion binding	GO:0009535	chloroplast thylakoid membrane	NA	0.018365	0	0	0	0	0	0	0	0.020129	0.00505	0.018897	0.069894	0	0.060461	0.083754	0	0	0.239231	0.094365	0	0.102395	0	0	0	0	0	1.78811	0	0	0
CYE_r3.1SPE0_g192370.1	54	0.44	A0A1V0IYL4_9ROSA	3e-21	102.8	NADH-quinone oxidoreductase subunit A	PE 3	1.6.5.11	IEA	ATCG00440.1	NADH:ubiquinone/plastoquinone oxidoreductase, chain 3 protein	5e-24	NA	NA	GO:0008137	NADH dehydrogenase (ubiquinone) activity	GO:0016021	integral component of membrane	NA	0	0.164573	0	0	0	0	0	0	0	0	0	0	0	0	0	0	0	0	0	0	0	0	0	0	0	0	0	0	0	0
CYE_r3.1SPE0_g192380.1	74	0.44	A0A0F6PYG1_PRUYE	5.5e-33	142.5	ATP synthase epsilon chain, chloroplastic	PE 3	NA	IEA	ATCG00470.1	ATP synthase epsilon chain	5e-44	GO:0015986	ATP synthesis coupled proton transport	GO:0005524	ATP binding	GO:0009535	chloroplast thylakoid membrane	NA	0	0	0.02114	0.030542	0	0	0.004127	0	0.006735	0.001019	0	0	0.954406	0.098036	0.793742	2.82994	0	2.31758	1.21357	1.78155	0.238719	0.730917	1.16283	0.509045	0	0.125356	6.07077	0	0	0
CYE_r3.1SPE0_g192390.1	492	0.07	A0A0F6PZR4_PRUYE	1.2e-277	958	ATP synthase subunit beta, chloroplastic	PE 3	3.6.3.14	IEA	ATCG00480.1	ATP synthase subunit beta	0	GO:0015986	ATP synthesis coupled proton transport	GO:0046933	proton-transporting ATP synthase activity, rotational mechanism	GO:0045261	proton-transporting ATP synthase complex, catalytic core F(1)	NA	0.007218	0.03676	0.025805	0.086678	0	0.005267	0.005133	0.010778	0.031689	0.019765	0.0077	0.033548	0.225906	0.326785	0.799953	3.25159	0.39451	0.824351	0.663354	0.903395	0.257599	0.190819	0.774156	0.293259	0.098927	0.284826	3.99688	0	0	0.017987
CYE_r3.1SPE0_g192400.1	184	0.3	A0A0F6PYG3_PRUYE	3.3e-103	377.1	Photosystem I assembly protein Ycf4	PE 3	NA	IEA	ATCG00520.1	unfolded protein binding protein	2e-108	GO:0015979	photosynthesis	NA	NA	GO:0016021	integral component of membrane	NA	0	0	0	0	0	0	0	0	0	0	0	0	0	0	0	0	0	0	0	0	0	0	0	0	0	0	0	0	0	0
CYE_r3.1SPE0_g192410.1	158	0.35	A0A0F6PZR9_PRUYE	7.4e-88	325.9	envelope membrane protein, chloroplastic	PE 3	NA	IEA	ATCG00530.1	CemA-like proton extrusion protein-like protein	2e-93	NA	NA	GO:0015078	proton transmembrane transporter activity	GO:0016021	integral component of membrane	NA	0	0	0	0	0	0	0	0	0	0	0	0	0	0	0	0	0	0	0	0	0	0	0	0	0	0	0	0	0	0
CYE_r3.1SPE0_g192420.1	298	0.21	A0A0F6PZE4_PRUYE	1.4e-167	591.7	Cytochrome f	PE 3	NA	IEA	ATCG00540.1	photosynthetic electron transfer A	0	GO:0015979	photosynthesis	GO:0020037	heme binding	GO:0031361	integral component of thylakoid membrane	NA	0	0	0	0	0	0	0	0	0	0	0	0	0	0	0	0	0	0	0	0	0	0	0	0	0	0	0	0	0	0
CYE_r3.1SPE0_g192430.1	104	0.13	A0A2P6P193_ROSCH	6.7e-29	129.4	Photosystem II reaction center protein J	PE 3	NA	IEA	ATCG00550.1	photosystem II reaction center protein J	1e-20	GO:0015979	photosynthesis	GO:0016491	oxidoreductase activity	GO:0016021	integral component of membrane	NA	0	0.017213	0	0.024592	0	0	0	0	0	0	0	0	0	0	0	0.202215	0	0	0	0	0	0	0	0	0	0	0	0	0	0
CYE_r3.1SPE0_g192440.1	83	0.87	A0A221HYU1_9ERIC	8e-42	171.8	Cytochrome b559 subunit alpha	PE 3	NA	IEA	ATCG00580.1	photosystem II reaction center protein E	3e-56	GO:0009767	photosynthetic electron transport chain	GO:0020037	heme binding	GO:0016021	integral component of membrane	NA	0	0	0	0	0	0	0	0	0	0	0	0	0	0	0	0	0	0	0	0	0	0	0	0	0	0	0	0	0	0
CYE_r3.1SPE0_g192450.1	117	0.13	A0A0F6PZF1_PRUYE	5.4e-59	229.6	50S ribosomal protein L20, chloroplastic	PE 3	NA	IEA	ATCG00660.1	ribosomal protein L20	6e-67	GO:0006412	translation	GO:0019843	rRNA binding	GO:0009507	chloroplast	NA	0	0	0	0	0	0	0	0	0	0	0	0.005122	0	0	0	0	0	0	0	0	0	0	0	0	0	0	0	0	0	0
CYE_r3.1SPE0_g192460.1	73	0.02	A0A0F6PY24_PRUYE	7e-34	145.2	ATP-dependent Clp protease proteolytic subunit	PE 3	3.4.21.92	IEA	ATCG00670.1	plastid-encoded CLP P	1e-43	NA	NA	GO:0004252	serine-type endopeptidase activity	GO:0009570	chloroplast stroma	NA	0	0	0	0	0	0	0	0	0	0	0	0	0	0	0	0	0	0	0	0	0	0	0	0	0	0	0	0	0	0
CYE_r3.1SPE0_g192470.1	129	0.03	A0A251Q443_PRUPE	1.9e-25	118.2	NA	PE 4	NA	IEA	AT1G11340.2	G-type lectin S-receptor-like Serine/Threonine-kinase	1e-10	GO:0048544	recognition of pollen	GO:0005524	ATP binding	NA	NA	NA	0	0	0	0	0	0	0	0	0	0	0	0	0	0	0	0	0	0	0	0	0	0	0	0	0	0	0	0	0	0
CYE_r3.1SPE0_g192480.1	96	0.46	M5VR75_PRUPE	1.1e-22	108.6	NA	PE 4	NA	IEA	AT3G10330.1	Cyclin-like family protein	1e-27	GO:0070897	DNA-templated transcriptional preinitiation complex assembly	GO:0017025	TBP-class protein binding	NA	NA	NA	0	0	0	0	0	0	0	0	0	0	0	0	0	0	0	0	0	0	0	0	0	0	0	0	0	0	0	0	0	0
CYE_r3.1SPE0_g192490.1	88	0.49	A0A314ZFC1_PRUYE	4.6e-09	63.2	NA	PE 4	NA	NA	NA	NA	NA	NA	NA	NA	NA	NA	NA	NA	0	0	0	0	0	0	0	0	0	0	0	0	0	0	0	0	0	0	0	0	0	0	0	0	0	0	0	0	0	0
CYE_r3.1SPE0_g192500.1	99	0.44	A0A0F6PZQ9_PRUYE	1.3e-29	131.7	30S ribosomal protein S4, chloroplastic	PE 3	NA	IEA	ATCG00380.1	chloroplast ribosomal protein S4	3e-35	GO:0006412	translation	GO:0019843	rRNA binding	GO:0009507	chloroplast	NA	0	0	0	0	0	0	0	0	0	0	0	0	0	0	0	0	0	0	0	0	0	0	0	0	0	0	0	0	0	0
CYE_r3.1SPE0_g192510.1	71	0.06	A0A0X8GID4_EUPES	2.6e-32	140.2	Photosystem I assembly protein Ycf3	PE 3	NA	IEA	ATCG00360.1	photosystem I assembly protein	1e-43	GO:0015979	photosynthesis	NA	NA	GO:0009535	chloroplast thylakoid membrane	NA	0	0	0	0	0	0	0	0	0	0	0	0	0	0	0	0	0	0	0	0	0	0	0	0	0	0	0	0	0	0
CYE_r3.1SPE0_g192520.1	694	0.3	A0A1V0III4_9ROSA	0	1275	Photosystem I P700 chlorophyll a apoprotein A2	PE 3	1.97.1.12	IEA	ATCG00340.1	Photosystem I, PsaA/PsaB protein	0	GO:0015979	photosynthesis	GO:0016168	chlorophyll binding	GO:0009522	photosystem I	NA	0	0	0	0	0	0	0	0	0	0	0	0	0	0	0	0	0	0	0	0	0	0	0	0	0	0	0	0	0	0
CYE_r3.1SPE0_g192530.1	59	1	A0A023HNA1_9MAGN	2.2e-13	77	Ribosomal protein S14	PE 4	NA	IEA	NA	NA	NA	NA	NA	GO:0016651	oxidoreductase activity, acting on NAD(P)H	GO:0009507	chloroplast	NA	0	0	0	0	0	0	0	0	0	0	0	0	0	0	0	0	0	0	0	0	0	0	0	0	0	0	0	0	0	0
CYE_r3.1SPE0_g192540.1	62	0.16	A0A1V0J5Q3_9ROSA	1.9e-26	120.6	Photosystem II reaction center protein Z	PE 3	NA	IEA	ATCG00300.1	YCF9	7e-33	GO:0015979	photosynthesis	NA	NA	GO:0016021	integral component of membrane	NA	0	0	0	0	0	0	0	0	0	0	0	0	0	0	0	0	0	0	0	0	0	0	0	0	0	0	0	0	0	0
CYE_r3.1SPE0_g192550.1	690	0.08	A0A1Y3BUR5_HELAN	0	1056.6	Multifunctional fusion protein	PE 3	1.10.3.9	IEA	ATCG00280.1	photosystem II reaction center protein C	0	GO:0009772	photosynthetic electron transport in photosystem II	GO:0016168	chlorophyll binding	GO:0042651	thylakoid membrane	NA	0	0	0	0	0	0	0	0	0	0	0	0	0	0	0	0	0	0	0	0	0	0	0	0	0	0	0	0	0	0
CYE_r3.1SPE0_g192560.1	927	0.01	A0A0F6PZC8_PRUYE	0	1649.4	DNA-directed RNA polymerase subunit beta	PE 3	2.7.7.6	IEA	ATCG00190.1	RNA polymerase subunit beta	0	GO:0006351	transcription, DNA-templated	GO:0032549	ribonucleoside binding	GO:0009507	chloroplast	NA	0	0	0	0	0	0	0	0	0	0	0	0	0	0	0	0	0	0	0	0	0	0	0	0	0	0	0	0	0	0
CYE_r3.1SPE0_g192570.1	83	0.96	A0A0N7BC14_9MYRT	4e-40	166.4	DNA-directed RNA polymerase subunit beta	PE 3	2.7.7.6	IEA	ATCG00190.1	RNA polymerase subunit beta	2e-50	GO:0006351	transcription, DNA-templated	GO:0032549	ribonucleoside binding	GO:0009507	chloroplast	NA	0	0	0	0	0	0	0	0	0	0	0	0	0	0	0	0	0	0	0	0	0	0	0	0	0	0	0	0	0	0
CYE_r3.1SPE0_g192580.1	798	0.01	A0A2H5PZE0_CITUN	0	1185.6	DNA-directed RNA polymerase subunit	PE 3	2.7.7.6	IEA	ATCG00170.1	DNA-directed RNA polymerase family protein	0	GO:0006351	transcription, DNA-templated	GO:0003677	DNA binding	NA	NA	NA	0	0	0	0	0	0	0	0	0	0	0	0	0	0	0	0	0	0	0	0	0	0	0	0	0	0	0	0	0	0
CYE_r3.1SPE0_g192590.1	85	0.53	A0A1V0IRV2_9ROSA	6.5e-22	105.9	ATP synthase subunit alpha	PE 3	NA	IEA	ATCG00120.1	ATP synthase subunit alpha	4e-27	GO:0015986	ATP synthesis coupled proton transport	GO:0046933	proton-transporting ATP synthase activity, rotational mechanism	GO:0045261	proton-transporting ATP synthase complex, catalytic core F(1)	NA	0	0	0	0	0	0	0	0	0	0	0	0	0	0	0	0	0	0	0	0	0	0	0	0	0	0	0	0	0	0
CYE_r3.1SPE0_g192600.1	62	0.21	A0A0F6PZ21_9ROSA	4.1e-26	119.4	Photosystem II reaction center protein K	PE 3	NA	IEA	ATCG00070.1	photosystem II reaction center protein K precursor	1e-29	GO:0015979	photosynthesis	NA	NA	GO:0016021	integral component of membrane	NA	0	0	0	0	0	0	0	0	0	0	0	0	0	0	0	0	0	0	0	0	0	0	0	0	0	0	0	0	0	0
CYE_r3.1SPE0_g192610.1	31	0.26	A0A0S3IUD3_9ROSA	4.6e-12	71.6	Hypothetical chloroplast RF15	PE 4	NA	IEA	ATCG01270.1	Protein precursor Ycf15, putative, chloroplast	7e-08	NA	NA	NA	NA	GO:0009536	plastid	NA	0	0	0	0	0	0	0	0	0	0	0	0	0	0	0	0	0	0	0	0	0	0	0	0	0	0	0	0	0	0
CYE_r3.1SPE0_g192620.1	204	0.33	A0A1V0IXK5_9ROSA	4.7e-112	406.4	NADH-quinone oxidoreductase subunit N	PE 3	1.6.5.11	IEA	ATCG01250.1	NADH-quinone oxidoreductase protein	5e-141	GO:0042773	ATP synthesis coupled electron transport	GO:0008137	NADH dehydrogenase (ubiquinone) activity	GO:0009536	plastid	NA	0	0	0	0	0	0	0	0	0	0	0	0	0	0	0	0	0	0	0	0	0	0	0	0	0	0	0	0	0	0
CYE_r3.1SPE0_g192630.1	141	0.32	A0A0K0N890_9CARY	8.4e-76	285.4	NAD(P)H-quinone oxidoreductase subunit 2, chloroplastic	PE 3	1.6.5.-	IEA	ATCG01250.1	NADH-quinone oxidoreductase protein	6e-92	GO:0042773	ATP synthesis coupled electron transport	GO:0048038	quinone binding	GO:0016021	integral component of membrane	NA	0	0	0	0	0	0	0	0	0	0	0	0	0	0	0	0	0	0	0	0	0	0	0	0	0	0	0	0	0	0
CYE_r3.1SPE0_g192640.1	155	0.3	A0A1V0IQG0_9ROSA	3.6e-81	303.5	Ribosomal protein S7	PE 3	NA	IEA	ATCG01240.1	ribosomal protein S7	7e-111	GO:0006412	translation	GO:0003735	structural constituent of ribosome	GO:0015935	small ribosomal subunit	NA	0	0	0	0	0	0	0	0	0	0	0	0	0	0	0	0	0	0	0	0	0	0	0	0	0	0	0	0	0	0
CYE_r3.1SPE0_g192650.1	130	0.24	A0A249RXJ8_CUCME	2.2e-45	184.5	Ribosomal protein S12	PE 3	NA	IEA	ATCG01230.1	ribosomal protein S12B	9e-51	GO:0006412	translation	GO:0003735	structural constituent of ribosome	GO:0009507	chloroplast	NA	0	0	0	0	0	0	0	0	0	0	0	0	0	0	0	0	0	0	0	0	0	0	0	0	0	0	0	0	0	0
CYE_r3.1SPE0_g192660.1	199	0.21	A0A2N9GIA5_FAGSY	5.6e-48	193.7	NA	PE 4	NA	NA	NA	NA	NA	NA	NA	NA	NA	NA	NA	NA	0	0	0	0	0	0	0	0	0	0	0	0	0	0.55145	0	0	0	0	0	0	0	0	0.212137	0	0.729633	0	0	0	0	0
CYE_r3.1SPE0_g192670.1	92	1	A0A2K1YGU6_POPTR	3.7e-24	113.2	NA	PE 3	NA	IEA	NA	NA	NA	GO:0006412	translation	GO:0003735	structural constituent of ribosome	GO:0015935	small ribosomal subunit	NA	0	0	0	0	0	0	0	0	0	0	0	0	0	0	0	0	0	0	0	0	0	0	0	0	0	0	0	0	0	0
CYE_r3.1SPE0_g192680.1	187	1	A0A2P5XZC1_GOSBA	2.5e-35	151.4	NA	PE 4	NA	NA	NA	NA	NA	NA	NA	NA	NA	NA	NA	NA	0	0	0	0.131515	0	0	0	0	0	0	0	0	0	0.703979	0	0	0	0	0	0	0	0.318696	0.611838	0	0	0.470881	1.78943	0	0	0
CYE_r3.1SPE0_g192690.1	74	1	A0A2U1PZB3_ARTAN	7.1e-11	68.9	NA	PE 4	NA	NA	NA	NA	NA	NA	NA	NA	NA	NA	NA	NA	0	0	0	0	0	0	0	0	0	0	0	0	0	0	0	0	0	0	0	0	0	0	0	0	0	0	0	0	0	0
CYE_r3.1SPE0_g192700.1	73	0.18	A0A192ACX5_ZIZJJ	2.2e-20	100.5	Protein TIC 214	PE 3	NA	IEA	ATMG00370.1	Ycf1 protein	5e-28	GO:0015031	protein transport	NA	NA	GO:0016021	integral component of membrane	NA	0	0	0	0	0	0	0	0	0	0	0	0	0	0	0	0	0	0	0	0	0	0	0	0	0	0	0	0	0	0
CYE_r3.1SPE0_g192710.1	61	0.43	A0A0F6PZW4_PRUYE	2.3e-21	103.6	30S ribosomal protein S15, chloroplastic	PE 3	NA	IEA	ATCG01120.1	chloroplast ribosomal protein S15	7e-26	GO:0006412	translation	GO:0003735	structural constituent of ribosome	GO:0009507	chloroplast	NA	0	0	0	0	0	0	0	0	0	0	0	0	0	0	0	0	0	0	0	0	0	0	0	0	0	0	0	0	0	0
CYE_r3.1SPE0_g192720.1	63	0.17	A0A1V0J0W1_9ROSA	4.2e-10	66.2	NADH-plastoquinone oxidoreductase subunit 5	PE 3	NA	IEA	ATCG01010.1	NADH-Ubiquinone oxidoreductase (complex I), chain 5 protein	1e-22	GO:0042773	ATP synthesis coupled electron transport	GO:0008137	NADH dehydrogenase (ubiquinone) activity	GO:0009536	plastid	NA	0	0	0	0	0	0	0	0	0	0	0	0	0	0	0	0	0	0	0	0	0	0	0	0	0	0	0	0	0	0
CYE_r3.1SPE0_g192730.1	74	0.17	A0A2G2WIU0_CAPBA	5.7e-14	79.3	NA	PE 4	NA	IEA	NA	NA	NA	NA	NA	NA	NA	GO:0016021	integral component of membrane	NA	0	0	0	0	0	0	0	0	0	0	0	0	0	0	0	0	0	0	0	0	0	0	0	0	0	0	0	0	0	0
CYE_r3.1SPE0_g192740.1	136	1	U5D9L3_AMBTC	8.4e-42	172.6	NA	PE 4	NA	NA	NA	NA	NA	NA	NA	NA	NA	NA	NA	NA	0	0	0	0	0	0	0	0	0	0	0	0	2.20584	2.6119	0.899137	1.85901	0	2.04647	0	0	0	1.94036	0.991007	0	2.28448	1.2895	0	0	0	0
CYE_r3.1SPE0_g192750.1	95	0.5	S8D475_9LAMI	4.1e-27	123.2	NA	PE 4	NA	NA	NA	NA	NA	NA	NA	NA	NA	NA	NA	NA	0	0	0	0	0	0	0	0	0	0	0	0	0	0	0	0	0	0	0	0	0	0.774762	0	0	0	0	0	0	0	0
CYE_r3.1SPE0_g192760.1	97	0.38	A0A0K0Q5V3_9CARY	2.7e-40	167.2	Ycf68 protein	PE 4	NA	IEA	NA	NA	NA	NA	NA	NA	NA	GO:0009507	chloroplast	NA	0	0	0	0	0	0	0	0	0	0	0	0	0	0	0	0	0	0	0	0	0	0	0	0	0	0	0	0	0	0
CYE_r3.1SPE0_g192770.1	62	1	A0A1S5SK55_POPNI	5.6e-15	82.4	NA	PE 4	NA	IEA	NA	NA	NA	NA	NA	NA	NA	GO:0016021	integral component of membrane	NA	0	0	0	0	0	0	0	0	0	0	0	0	0	0	0	0	0	0	0	0	0	0	0	0	0	0	0	0	0	0
CYE_r3.1SPE0_g192780.1	150	0.21	A0A2P5QHR4_GOSBA	2.6e-50	201.1	NA	PE 3	NA	IEA	ATCG01230.1	ribosomal protein S12B	2e-50	GO:0006412	translation	GO:0003735	structural constituent of ribosome	GO:0015935	small ribosomal subunit	NA	0	0	0	0	0	0	0	0	0	0	0	0	0	0	0	0	0	0	0	0	0	0.483443	0	0	0	0	0	0	0	0
CYE_r3.1SPE0_g192790.1	91	0.38	A0A1V0IQG0_9ROSA	6.8e-40	165.6	Ribosomal protein S7	PE 3	NA	IEA	ATCG01240.1	ribosomal protein S7	9e-56	GO:0006412	translation	GO:0003735	structural constituent of ribosome	GO:0015935	small ribosomal subunit	NA	0	0	0	0	0	0	0	0	0	0	0	0	0	0	0	0	0.650737	0	0	0	0.725023	0	0	0	0	0	0	0	0	0
CYE_r3.1SPE0_g192800.1	125	0.34	A0A0K0N890_9CARY	1.4e-50	201.4	NAD(P)H-quinone oxidoreductase subunit 2, chloroplastic	PE 3	1.6.5.-	IEA	ATCG01250.1	NADH-quinone oxidoreductase protein	5e-71	GO:0042773	ATP synthesis coupled electron transport	GO:0048038	quinone binding	GO:0016021	integral component of membrane	NA	0	0	0	0	0	0	0	0	0	0	0	0	0	0	0	0	0	0	0	0	0	0	0	0	0	0	0	0	0	0
CYE_r3.1SPE0_g192810.1	204	0.33	A0A1V0IXK5_9ROSA	4.7e-112	406.4	NADH-quinone oxidoreductase subunit N	PE 3	1.6.5.11	IEA	ATCG01250.1	NADH-quinone oxidoreductase protein	5e-141	GO:0042773	ATP synthesis coupled electron transport	GO:0008137	NADH dehydrogenase (ubiquinone) activity	GO:0009536	plastid	NA	0	0	0	0	0	0	0	0	0	0	0	0	0	0	0	0	0	0	0	0	0	0	0	0	0	0	0	0	0	0
CYE_r3.1SPE0_g192820.1	152	0.64	A0A1V0IPC5_9ROSA	3.2e-50	200.7	Protein Ycf2	PE 3	NA	IEA	ATCG01280.1	Chloroplast Ycf2;ATPase, AAA type, core	2e-52	NA	NA	GO:0005524	ATP binding	GO:0009570	chloroplast stroma	NA	0	0	0	0	0	0	0	0	0	0	0	0	0	0	0	0	0	0	0	0	0	0	0	0	0	0	0	0	0	0
CYE_r3.1SPE0_g192830.1	36	0.48	A0A1Y3BUL4_HELAN	4.7e-08	58.5	NA	PE 4	NA	IEA	NA	NA	NA	NA	NA	GO:0005524	ATP binding	GO:0009507	chloroplast	NA	0	0	0	0	0	0	0	0	0	0	0	0	0	0	0	0	0	0	0	0	0	0	0	0	0	0	0	0	0	0
CYE_r3.1SPE0_g192840.1	224	0.39	A0A0F6PY33_PRUYE	9.4e-121	435.6	Protein Ycf2	PE 3	NA	IEA	ATCG01280.1	Chloroplast Ycf2;ATPase, AAA type, core	6e-125	NA	NA	GO:0005524	ATP binding	GO:0009570	chloroplast stroma	NA	0	0	0	0	0	0	0	0	0	0	0	0	0	0	0	0	0	0	0	0	0	0	0	0	0	0	0	0	0	0
CYE_r3.1SPE0_g192850.1	474	0.27	A0A192ICM9_9ROSA	2.2e-207	724.5	Protein Ycf2	PE 3	NA	IEA	ATCG01280.1	Chloroplast Ycf2;ATPase, AAA type, core	0	NA	NA	GO:0005524	ATP binding	GO:0009570	chloroplast stroma	NA	0	0	0	0	0	0	0	0	0	0	0	0	0	0	0	0	0	0	0	0	0	0	0	0	0	0	0	0	0	0
CYE_r3.1SPE0_g192860.1	219	1	A0A1V0IW78_9ROSA	2.2e-108	394.4	Protein Ycf2	PE 3	NA	IEA	ATCG01280.1	Chloroplast Ycf2;ATPase, AAA type, core	5e-114	NA	NA	GO:0005524	ATP binding	GO:0009570	chloroplast stroma	NA	0	0	0	0	0	0	0	0	0	0	0	0	0	0	0	0	0	0	0	0	0	0	0	0	0	0	0	0	0	0
CYE_r3.1SPE0_g192870.1	225	1	A0A1V0IW78_9ROSA	6.1e-122	439.5	Protein Ycf2	PE 3	NA	IEA	ATCG01280.1	Chloroplast Ycf2;ATPase, AAA type, core	5e-118	NA	NA	GO:0005524	ATP binding	GO:0009570	chloroplast stroma	NA	0	0	0	0	0	0	0	0	0	0	0	0	0	0	0	0	0	0	0	0	0	0	0	0	0	0	0	0	0	0
CYE_r3.1SPE0_g192880.1	131	1	A0A0X8ZNM8_PRUYE	1.8e-71	271.2	50S ribosomal protein L2, chloroplastic	PE 3	NA	IEA	ATCG01310.1	ribosomal protein L2	6e-85	GO:0006412	translation	GO:0003735	structural constituent of ribosome	GO:0009507	chloroplast	NA	0	0	0	0	0	0	0	0	0	0.048054	0	0	0	0	0	0	0	0	0	0	0	0	0	0	0	0	0	0	0	0
CYE_r3.1SPE0_g192890.1	722	0.04	A0A0F6PY33_PRUYE	0	1471.1	Protein Ycf2	PE 3	NA	IEA	ATCG01280.1	Chloroplast Ycf2;ATPase, AAA type, core	0	NA	NA	GO:0005524	ATP binding	GO:0009570	chloroplast stroma	NA	0	0	0	0	0	0	0	0	0	0	0	0	0	0	0	0	0	0	0	0	0	0	0	0	0	0	0	0	0	0
CYE_r3.1SPE0_g192900.1	31	0.5	A0A0S3IUD3_9ROSA	4.6e-12	71.6	Hypothetical chloroplast RF15	PE 4	NA	IEA	ATCG01270.1	Protein precursor Ycf15, putative, chloroplast	7e-08	NA	NA	NA	NA	GO:0009536	plastid	NA	0	0	0	0	0	0	0	0	0	0	0	0	0	0	0	0	0	0	0	0	0	0	0	0	0	0	0	0	0	0
CYE_r3.1SPE0_g192910.1	204	0.33	A0A1V0IXK5_9ROSA	4.7e-112	406.4	NADH-quinone oxidoreductase subunit N	PE 3	1.6.5.11	IEA	ATCG01250.1	NADH-quinone oxidoreductase protein	5e-141	GO:0042773	ATP synthesis coupled electron transport	GO:0008137	NADH dehydrogenase (ubiquinone) activity	GO:0009536	plastid	NA	0	0	0	0	0	0	0	0	0	0	0	0	0	0	0	0	0	0	0	0	0	0	0	0	0	0	0	0	0	0
CYE_r3.1SPE0_g192920.1	141	0.32	A0A0K0N890_9CARY	8.4e-76	285.4	NAD(P)H-quinone oxidoreductase subunit 2, chloroplastic	PE 3	1.6.5.-	IEA	ATCG01250.1	NADH-quinone oxidoreductase protein	6e-92	GO:0042773	ATP synthesis coupled electron transport	GO:0048038	quinone binding	GO:0016021	integral component of membrane	NA	0	0	0	0	0	0	0	0	0	0	0	0	0	0	0	0	0	0	0	0	0	0	0	0	0	0	0	0	0	0
CYE_r3.1SPE0_g192930.1	155	0.3	A0A1V0IQG0_9ROSA	3.6e-81	303.5	Ribosomal protein S7	PE 3	NA	IEA	ATCG01240.1	ribosomal protein S7	7e-111	GO:0006412	translation	GO:0003735	structural constituent of ribosome	GO:0015935	small ribosomal subunit	NA	0	0	0	0	0	0	0	0	0	0	0	0	0	0	0	0	0	0	0	0	0	0	0	0	0	0	0	0	0	0
CYE_r3.1SPE0_g192940.1	104	0.04	A0A2P5QHR4_GOSBA	1.3e-51	204.9	NA	PE 3	NA	IEA	ATCG01230.1	ribosomal protein S12B	2e-51	GO:0006412	translation	GO:0003735	structural constituent of ribosome	GO:0015935	small ribosomal subunit	NA	0	0	0	0	0	0	0	0	0	0	0	0	0	0	0	0	0	0	0	0	0	0	0	0	0	0	0	0	0	0
CYE_r3.1SPE0_g192950.1	77	1	A0A1S5SK55_POPNI	1.1e-23	111.7	NA	PE 4	NA	IEA	NA	NA	NA	NA	NA	NA	NA	GO:0016021	integral component of membrane	NA	0	0	0	0	0	0	0	0	0	0	0	0	0	0	0	0	0	0	0	0	0	0	0	0	0	0	0	0	0	0
CYE_r3.1SPE0_g192960.1	65	1	A0A2G3DGB3_CAPCH	2.6e-10	67	Photosystem II protein D1	PE 4	NA	IEA	NA	NA	NA	GO:0009772	photosynthetic electron transport in photosystem II	GO:0045156	electron transporter, transferring electrons within the cyclic electron transport pathway of photosynthesis activity	GO:0016021	integral component of membrane	NA	0	0	0	0	0	0	0	0	0	0	0	0	0	0	0	0	0	0	0	0	0	0	0	0	0	0	0	0	0	0
CYE_r3.1SPE0_g192970.1	101	0.43	T1QM35_EUCSP	9.4e-44	178.7	NA	PE 4	NA	IEA	NA	NA	NA	NA	NA	NA	NA	GO:0009507	chloroplast	pink	0	0	0	0	0	0	0	0	0	0	0	0	1.07065	3.83652	0.903622	0.399504	3.50824	0	0	1.06491	0	0	0	0	0	0	0	0	0	0
CYE_r3.1SPE0_g192980.1	37	0.41	M0TFV1_MUSAM	3.7e-07	55.5	NA	PE 4	NA	NA	NA	NA	NA	NA	NA	NA	NA	NA	NA	NA	0	0	0	0	0	0	0	0	0	0	0	0	0	1.65543	0	0	0	0	0	0	0	0	0	0	0	0	0	0	0	0
CYE_r3.1SPE0_g192990.1	109	1	A0A118JS95_CYNCS	9.4e-28	125.6	NA	PE 4	NA	IEA	NA	NA	NA	NA	NA	NA	NA	GO:0016021	integral component of membrane	NA	0	0	0	0	0	0	0	0	0	0	0	0	0	0	0	0	0	0	0	0	0	0	0	0	0	0	0	0	0	0
CYE_r3.1SPE0_g193000.1	70	1	A0A2G3BWN2_CAPCH	1.8e-25	117.5	NA	PE 4	NA	IEA	NA	NA	NA	NA	NA	NA	NA	GO:0016021	integral component of membrane	greenyellow	0	0.04452	0	0	0	0	0	0	0	0	0	0	0	0	0	0	0	0	0	0	0	13.017	0	0	0	0	0	0	0	0
CYE_r3.1SPE0_g193010.1	119	0.2	A0A0X8Y1S7_PRUYE	4.3e-41	169.9	Protein TIC 214	PE 3	NA	IEA	ATCG01000.1	Ycf1 protein	3e-51	GO:0015031	protein transport	NA	NA	GO:0016021	integral component of membrane	NA	0	0	0	0	0	0	0	0	0	0	0	0	0	0	0	0	0	0	0	0	0	0	0	0	0	0	0	0	0	0
CYE_r3.1SPE0_g193020.1	90	0.43	A0A0F6PZW4_PRUYE	1.1e-43	178.3	30S ribosomal protein S15, chloroplastic	PE 3	NA	IEA	ATCG01120.1	chloroplast ribosomal protein S15	2e-43	GO:0006412	translation	GO:0003735	structural constituent of ribosome	GO:0009507	chloroplast	NA	0	0	0	0	0	0	0	0	0	0	0	0	0	0	0	0	0	0	0	0	0	0	0	0	0	0	0	0	0	0
CYE_r3.1SPE0_g193030.1	379	0.16	A0A0F6PYK0_PRUYE	4.8e-226	786.2	NAD(P)H-quinone oxidoreductase subunit H, chloroplastic	PE 3	1.6.5.-	IEA	ATCG01110.1	NAD(P)H dehydrogenase subunit H	0	GO:0019684	photosynthesis, light reaction	GO:0016655	oxidoreductase activity, acting on NAD(P)H, quinone or similar compound as acceptor	GO:0009535	chloroplast thylakoid membrane	NA	0	0	0	0	0	0	0	0	0	0	0	0	0	0	0	0	0	0	0	0	0	0	0	0	0	0	0	0	0	0
CYE_r3.1SPE0_g193040.1	118	0.67	A0A0F6PZM8_9ROSA	2.8e-47	190.7	NAD(P)H-quinone oxidoreductase subunit 1, chloroplastic	PE 3	1.6.5.-	IEA	ATCG01100.1	NADH dehydrogenase family protein	8e-51	GO:0019684	photosynthesis, light reaction	GO:0048038	quinone binding	GO:0009535	chloroplast thylakoid membrane	NA	0	0	0	0	0	0	0	0	0	0	0	0	0	0	0	0	0	0	0	0	0	0	0	0	0	0	0	0	0	0
CYE_r3.1SPE0_g193050.1	232	0.18	A0A0F6Q1N3_9ROSA	1.7e-120	434.9	NAD(P)H-quinone oxidoreductase chain 4, chloroplastic	PE 3	1.6.5.-	IEA	ATCG01050.1	NADH-plastoquinone oxidoreductase subunit	5e-122	GO:0042773	ATP synthesis coupled electron transport	GO:0048038	quinone binding	GO:0009535	chloroplast thylakoid membrane	NA	0	0	0	0	0	0	0.009991	0	0	0	0	0	0	0.218791	0.458422	0.545811	0.29627	0.448166	0.114735	0	0	0.370853	0	0	1.92607	0.09502	0	0	0	0
CYE_r3.1SPE0_g193060.1	132	0.14	A0A1U9RZ17_PRUYE	1e-46	188.7	Cytochrome c biogenesis protein CcsA	PE 3	NA	IEA	ATCG01040.1	Cytochrome C assembly protein	8e-55	GO:0017004	cytochrome complex assembly	GO:0020037	heme binding	GO:0016021	integral component of membrane	NA	0	0	0	0	0	0	0	0	0	0	0	0	0	0	0	0	0	0	0	0	0	0	0	0	0	0	0	0	0	0
CYE_r3.1SPE0_g193070.1	240	0.28	A0A1V0J0W1_9ROSA	4.4e-116	420.2	NADH-plastoquinone oxidoreductase subunit 5	PE 3	NA	IEA	ATCG01010.1	NADH-Ubiquinone oxidoreductase (complex I), chain 5 protein	1e-134	GO:0042773	ATP synthesis coupled electron transport	GO:0008137	NADH dehydrogenase (ubiquinone) activity	GO:0009536	plastid	NA	0	0	0	0	0	0	0	0	0	0	0	0	0	0	0.065616	0	0	0	0	0	0	0	0	0	0	0	0	0	0	0
CYE_r3.1SPE0_g193080.1	203	0.33	A0A0X9BQ89_PRUYE	2.1e-63	245	Protein TIC 214	PE 3	NA	IEA	AT2G07565.1	Ycf1 domain protein	4e-61	GO:0015031	protein transport	NA	NA	GO:0016021	integral component of membrane	NA	0	0	0	0	0	0	0	0	0	0	0	0	0	0	0	0	0	0	0	0	0	0	0	0	0	0	0	0	0	0
CYE_r3.1SPE0_g193090.1	319	0.21	A0A0F6PYE3_PRUYE	2.1e-166	587.8	ATP synthase subunit alpha, chloroplastic	PE 3	3.6.3.14	IEA	ATCG00120.1	ATP synthase subunit alpha	0	GO:0015986	ATP synthesis coupled proton transport	GO:0046933	proton-transporting ATP synthase activity, rotational mechanism	GO:0009535	chloroplast thylakoid membrane	NA	0	0	0	0	0	0	0	0	0	0	0	0	0	0	0	0	0	0	0	0	0	0	0	0	0	0	0	0	0	0
CYE_r3.1SPE0_g193100.1	94	0.59	A0A0F6Q0Y7_9ROSA	8.4e-47	188.7	ATP synthase subunit b, chloroplastic	PE 3	NA	IEA	ATCG00130.1	ATPase, F0 complex, subunit B/B', bacterial/chloroplast	6e-57	GO:0015986	ATP synthesis coupled proton transport	GO:0046933	proton-transporting ATP synthase activity, rotational mechanism	GO:0016021	integral component of membrane	NA	0	0	0	0	0	0	0	0	0	0	0	0	0	0	0	0.259623	0	0	0	0	0	0	0	0	0	0	0	0	0	0
CYE_r3.1SPE0_g193110.1	56	0.1	A0A2H4N2W2_9ROSA	4.6e-24	112.5	ATP synthase CF0 subunit I	PE 3	NA	IEA	ATCG00130.1	ATPase, F0 complex, subunit B/B', bacterial/chloroplast	3e-27	GO:0015986	ATP synthesis coupled proton transport	GO:0015078	proton transmembrane transporter activity	GO:0009536	plastid	NA	0	0	0	0	0	0	0	0	0	0	0	0	0	0	0	0	0	0	0	0	0	0	0	0	0	0	0	0	0	0
CYE_r3.1SPE0_g193120.1	95	0.41	A0A314XVL3_PRUYE	3.2e-38	160.2	ATP synthase subunit c chloroplastic	PE 4	NA	NA	ATCG00140.1	ATP synthase subunit C family protein	3e-18	NA	NA	NA	NA	NA	NA	NA	0	0	0	0	0	0	0	0	0	0	0	0	0	0	0	0	0	0	0	0	0	0	0	0	0	0	0	0	0	0
CYE_r3.1SPE0_g193130.1	805	0.03	A0A2H5PZE0_CITUN	0	1111.7	DNA-directed RNA polymerase subunit	PE 3	2.7.7.6	IEA	ATCG00170.1	DNA-directed RNA polymerase family protein	0	GO:0006351	transcription, DNA-templated	GO:0003677	DNA binding	NA	NA	NA	0	0	0	0	0	0	0	0	0	0	0	0	0	0	0	0	0	0	0	0	0	0	0	0	0	0	0	0	0	0
CYE_r3.1SPE0_g193140.1	748	0.2	A0A0F6PZC8_PRUYE	0	1125.5	DNA-directed RNA polymerase subunit beta	PE 3	2.7.7.6	IEA	ATCG00190.1	RNA polymerase subunit beta	0	GO:0006351	transcription, DNA-templated	GO:0032549	ribonucleoside binding	GO:0009507	chloroplast	NA	0	0	0	0	0	0	0	0	0	0	0	0	0	0	0	0	0	0	0	0	0	0	0	0	0	0	0	0	0	0
CYE_r3.1SPE0_g193150.1	690	0.08	A0A1Y3BUR5_HELAN	0	1056.6	Multifunctional fusion protein	PE 3	1.10.3.9	IEA	ATCG00280.1	photosystem II reaction center protein C	0	GO:0009772	photosynthetic electron transport in photosystem II	GO:0016168	chlorophyll binding	GO:0042651	thylakoid membrane	NA	0	0	0	0	0	0	0	0	0	0	0	0	0	0	0	0	0	0	0	0	0	0	0	0	0	0	0	0	0	0
CYE_r3.1SPE0_g193160.1	99	0.01	A0A2P6P1A6_ROSCH	3.2e-43	176.8	Photosystem II reaction center protein Z	PE 3	NA	IEA	ATCG00300.1	YCF9	5e-32	GO:0042549	photosystem II stabilization	NA	NA	GO:0009535	chloroplast thylakoid membrane	NA	0	0	0	0	0	0	0	0	0	0	0	0	0	0	0	0	0	0	0.382721	0	0	0	0	0	0	0	0.249196	0.078641	0	0.04988
CYE_r3.1SPE0_g193170.1	59	1	A0A023HNA1_9MAGN	2.2e-13	77	Ribosomal protein S14	PE 4	NA	IEA	NA	NA	NA	NA	NA	GO:0016651	oxidoreductase activity, acting on NAD(P)H	GO:0009507	chloroplast	NA	0	0	0	0	0	0	0	0	0	0	0	0	0	0	0	0	0	0	0	0	0	0	0	0	0	0	0	0	0	0
CYE_r3.1SPE0_g193180.1	1279	0.1	G7J0Z5_MEDTR	0	1528.1	Photosystem I P700 chlorophyll A apoprotein A2	PE 3	NA	IEA	ATCG00340.1	Photosystem I, PsaA/PsaB protein	0	GO:0015979	photosynthesis	GO:0046872	metal ion binding	GO:0016021	integral component of membrane	NA	0	0	0	0	0	0	0	0	0	0	0	0	0	0	0	0	0	0	0	0	0	0	0	0	0	0	0	0	0	0
CYE_r3.1SPE0_g193190.1	82	0.01	C6T2X3_SOYBN	6e-42	172.2	NA	PE 2	NA	NA	ATCG00360.1	photosystem I assembly protein	4e-53	NA	NA	NA	NA	GO:0009536	plastid	NA	0	0	0	0	0	0	0	0	0	0	0	0	0	0	0	0	0	0	0	0	0	0	0	0	0	0	0	0	0	0
CYE_r3.1SPE0_g193200.1	44	0.01	A0A192ACV7_ZIZJJ	2e-16	86.7	Photosystem I assembly protein Ycf3	PE 3	NA	IEA	NA	NA	NA	GO:0015979	photosynthesis	NA	NA	GO:0009535	chloroplast thylakoid membrane	NA	0	0	0	0	0	0	0	0	0	0	0	0	0	0	0.722898	0.100086	0	0.757747	0	0	0	0.119371	0	0	0.179208	0	0	0	0	0
CYE_r3.1SPE0_g193210.1	209	0.1	A0A0F6PZQ9_PRUYE	9.2e-102	372.5	30S ribosomal protein S4, chloroplastic	PE 3	NA	IEA	ATCG00380.1	chloroplast ribosomal protein S4	1e-117	GO:0006412	translation	GO:0019843	rRNA binding	GO:0009507	chloroplast	darkgreen	0.008653	0.253542	0.11325	0.350703	0.059448	0	0.047737	0	0.028785	0.011278	0.063402	0	0.93672	1.27034	2.09258	5.77775	1.17466	1.71768	0.740107	0.987996	0.177283	0	1.09054	0	0	0.905594	2.16278	0.150961	0	0
CYE_r3.1SPE0_g193220.1	158	0.58	A0A0F6PZD6_PRUYE	6.5e-92	339.3	NAD(P)H-quinone oxidoreductase subunit J, chloroplastic	PE 3	1.6.5.-	IEA	ATCG00420.1	NADH dehydrogenase subunit J	8e-108	GO:0019684	photosynthesis, light reaction	GO:0048038	quinone binding	GO:0009535	chloroplast thylakoid membrane	NA	0	0.01718	0	0	0	0	0	0	0	0	0.000404	0	0	0	0	0	0.00741	0.0323	0.104006	0	0	0	0.167219	0	0	0.103955	1.03801	0	0	0
CYE_r3.1SPE0_g193230.1	213	0.23	A0A0F6PY14_PRUYE	1.3e-116	421.8	NAD(P)H-quinone oxidoreductase subunit K, chloroplastic	PE 3	1.6.5.-	IEA	ATCG00430.1	photosystem II reaction center protein G	1e-138	GO:0019684	photosynthesis, light reaction	GO:0005506	iron ion binding	GO:0009535	chloroplast thylakoid membrane	NA	0.053319	0.154011	0.017716	0.066326	0	0.037765	0	0.05085	0	0.020314	0	0	0.214488	1.33998	1.49228	2.45285	0	1.90611	0	0.283751	0	0	0.44969	0	0	0	2.06782	0	0	0
CYE_r3.1SPE0_g193240.1	54	0.44	A0A1V0IYL4_9ROSA	3e-21	102.8	NADH-quinone oxidoreductase subunit A	PE 3	1.6.5.11	IEA	ATCG00440.1	NADH:ubiquinone/plastoquinone oxidoreductase, chain 3 protein	5e-24	NA	NA	GO:0008137	NADH dehydrogenase (ubiquinone) activity	GO:0016021	integral component of membrane	NA	0.096531	0	0	0	0	0	0	0	0	0	0.141845	0.099925	1.27959	0	0	0	0.368035	0	0.957877	0	0.91195	2.11082	0.757313	0	0	1.2816	0	0	0	0
CYE_r3.1SPE0_g193250.1	124	0.39	A0A072TC88_MEDTR	9.8e-19	95.9	ATP synthase, F1 beta subunit	PE 3	NA	IEA	ATCG00480.1	ATP synthase subunit beta	8e-30	GO:0015986	ATP synthesis coupled proton transport	GO:0046933	proton-transporting ATP synthase activity, rotational mechanism	GO:0045261	proton-transporting ATP synthase complex, catalytic core F(1)	NA	0	0	0	0	0	0	0	0	0	0	0	0	0	0	0.377675	0	0	0	0	0	0	0	0	0	0	0	0	0	0	0
CYE_r3.1SPE0_g193260.1	355	0.18	A0A0F6PZR4_PRUYE	8.9e-174	612.5	ATP synthase subunit beta, chloroplastic	PE 3	3.6.3.14	IEA	ATCG00480.1	ATP synthase subunit beta	0	GO:0015986	ATP synthesis coupled proton transport	GO:0046933	proton-transporting ATP synthase activity, rotational mechanism	GO:0045261	proton-transporting ATP synthase complex, catalytic core F(1)	NA	0	0.033104	0	0.026044	0	0	0	0	0.006527	0.004894	0	0.025004	0	0.138608	0.91743	0.49521	0.088107	0.168388	0.132858	0	0	0.110266	0.080512	0.221518	0.27399	0.063467	1.79183	0	0	0
CYE_r3.1SPE0_g193270.1	193	0.05	A0A0S0ZNX0_9ASTE	1.9e-107	391	Ribulose bisphosphate carboxylase large chain (Fragment)	PE 3	4.1.1.39	IEA	ATCG00490.1	ribulose-bisphosphate carboxylase	2e-123	GO:0009853	photorespiration	GO:0016984	ribulose-bisphosphate carboxylase activity	GO:0009507	chloroplast	NA	0	0	0	0	0	0	0	0	0	0	0	0	0	0	0	0	0	0	0	0	0	0	0	0	0	0	0	0	0	0
CYE_r3.1SPE0_g193280.1	93	0.53	V4LXV4_EUTSA	9.6e-11	68.9	NA	PE 4	NA	NA	NA	NA	NA	NA	NA	NA	NA	NA	NA	NA	0	0.002768	0	0	0	0	0	0	0	0	0	0	0.538321	0	0.01538	0	0	0	0.008204	0	0	0.38097	0	0	0.25533	0	0	0	0	0
CYE_r3.1SPE0_g193290.1	93	0.53	V4LXV4_EUTSA	9.6e-11	68.9	NA	PE 4	NA	NA	NA	NA	NA	NA	NA	NA	NA	NA	NA	NA	0	0	0	0	0.092736	0	0	0	0	0	0	0	1.64501	0	0.01538	0	0.759797	0	0.008204	0	0	0.38097	0	0	0	0	0	0	0	0
CYE_r3.1SPE0_g193300.1	109	0.43	A0A2G2UZ29_CAPBA	4.1e-21	103.6	NA	PE 4	NA	NA	NA	NA	NA	NA	NA	NA	NA	NA	NA	NA	0.023443	0.529776	0.176452	0.794548	0.129494	0.04308	0.025447	0.02308	0.047383	0.115678	0	0.078049	0	0	0	0.268089	0	0	0.233683	0	0	3.25244	0	0	0	0	0	0	0.762733	0
CYE_r3.1SPE0_g193310.1	925	0.05	A0A0F6PY33_PRUYE	0	1842.4	Protein Ycf2	PE 3	NA	IEA	ATCG01280.1	Chloroplast Ycf2;ATPase, AAA type, core	0	NA	NA	GO:0005524	ATP binding	GO:0009570	chloroplast stroma	NA	0	0	0	0	0	0	0	0	0	0	0	0	0	0	0	0	0	0	0	0	0	0	0	0	0	0	0	0	0	0
CYE_r3.1SPE0_g193320.1	128	0.23	E2J6M1_CITLI	1.5e-54	214.9	NADH dehydrogenase subunit 2 (Fragment)	PE 2	NA	IEA	ATCG01250.1	NADH-quinone oxidoreductase protein	3e-68	NA	NA	GO:0048038	quinone binding	GO:0009507	chloroplast	NA	0	0	0	0	0	0	0	0	0	0	0	0	0	0	0	0	0	0	0	0	0	0	0	0	0	0	0	0	0	0
CYE_r3.1SPE0_g193330.1	141	0.32	A0A0K0N890_9CARY	8.4e-76	285.4	NAD(P)H-quinone oxidoreductase subunit 2, chloroplastic	PE 3	1.6.5.-	IEA	ATCG01250.1	NADH-quinone oxidoreductase protein	6e-92	GO:0042773	ATP synthesis coupled electron transport	GO:0048038	quinone binding	GO:0016021	integral component of membrane	NA	0	0	0	0	0	0	0	0	0	0	0	0	0	0	0	0	0	0	0	0	0	0	0	0	0	0	0	0	0	0
CYE_r3.1SPE0_g193340.1	155	0.3	A0A1V0IQG0_9ROSA	3.6e-81	303.5	Ribosomal protein S7	PE 3	NA	IEA	ATCG01240.1	ribosomal protein S7	7e-111	GO:0006412	translation	GO:0003735	structural constituent of ribosome	GO:0015935	small ribosomal subunit	NA	0	0	0	0	0	0	0	0	0	0	0	0	0	0	0	0	0	0	0	0	0	0	0	0	0	0	0	0	0	0
CYE_r3.1SPE0_g193350.1	104	0.04	A0A2P5QHR4_GOSBA	1.3e-51	204.9	NA	PE 3	NA	IEA	ATCG01230.1	ribosomal protein S12B	2e-51	GO:0006412	translation	GO:0003735	structural constituent of ribosome	GO:0015935	small ribosomal subunit	NA	0	0	0	0	0	0	0	0	0	0	0	0	0	0	0	0	0	0	0	0	0	0	0	0	0	0	0	0	0	0
CYE_r3.1SPE0_g193360.1	77	1	A0A1S5SK55_POPNI	1.1e-23	111.7	NA	PE 4	NA	IEA	NA	NA	NA	NA	NA	NA	NA	GO:0016021	integral component of membrane	NA	0	0	0	0	0	0	0	0	0	0	0	0	0	0	0	0	0	0	0	0	0	0	0	0	0	0	0	0	0	0
CYE_r3.1SPE0_g193370.1	97	1	A0A2G3DGB3_CAPCH	7.9e-40	165.6	Photosystem II protein D1	PE 4	NA	IEA	NA	NA	NA	GO:0009772	photosynthetic electron transport in photosystem II	GO:0045156	electron transporter, transferring electrons within the cyclic electron transport pathway of photosynthesis activity	GO:0016021	integral component of membrane	NA	0	0	0	0	0	0	0	0	0	0	0	0	0	0	0	0	0	0	0	0	0	0	0	0	0	0	0	0	0	0
CYE_r3.1SPE0_g193380.1	97	0.43	A0A0K0Q5V3_9CARY	2.7e-40	167.2	Ycf68 protein	PE 4	NA	IEA	NA	NA	NA	NA	NA	NA	NA	GO:0009507	chloroplast	NA	0	0	0	0	0	0	0	0	0	0	0	0	0	0	0	0	0	0	0	0	0	0	0	0	0	0	0	0	0	0
CYE_r3.1SPE0_g193390.1	71	0.33	A0A2J6KC38_LACSA	3.7e-32	139.4	NA	PE 4	NA	IEA	NA	NA	NA	NA	NA	NA	NA	GO:0016021	integral component of membrane	NA	0	0	0	0	0	0	0	0	0	0	0	0	0	3.08631	0	0	0	0	0	0	0	0	0	0	2.06676	0	0	0	0	0
CYE_r3.1SPE0_g193400.1	108	1	A0A2P5XJ56_GOSBA	2.1e-26	120.9	NA	PE 4	NA	IEA	NA	NA	NA	GO:0018298	protein-chromophore linkage	GO:0016168	chlorophyll binding	GO:0009521	photosystem	NA	0	0	0	0	0	0	0	0	0	0	0	0	0	0	0	0	0	0	0.69962	0	0	0	0	0	0	0	0	0	0	0
CYE_r3.1SPE0_g193410.1	109	1	A0A118JS95_CYNCS	9.4e-28	125.6	NA	PE 4	NA	IEA	NA	NA	NA	NA	NA	NA	NA	GO:0016021	integral component of membrane	NA	0	0	0	0	0	0	0	0	0	0	0	0	0	0	0.239871	0	0	0	0.763364	0	0	0	0	0	0	0	0	0	0	0
CYE_r3.1SPE0_g193420.1	154	1	A0A2U1NRB0_ARTAN	5.9e-52	206.5	NA	PE 4	NA	IEA	NA	NA	NA	NA	NA	NA	NA	GO:0009507	chloroplast	NA	0	0	0	0.023458	0	0.039089	0	0.010058	0	0	0	0	0	0	0	0	0	0	0	0	0	0	0	0	0	0	0	0	0	0
CYE_r3.1SPE0_g193430.1	75	1	A0A2G3BWN2_CAPCH	2e-27	124	NA	PE 4	NA	IEA	NA	NA	NA	NA	NA	NA	NA	GO:0016021	integral component of membrane	NA	0	0	0	0	0	0	0	0	0	0	0	0	0	0	0	0	0	0	0	0	0	0	0	0	0	0	0	0	0	0
CYE_r3.1SPE0_g193440.1	79	1	A0A075VT18_CAPAN	1.1e-23	111.7	NA	PE 4	NA	IEA	NA	NA	NA	NA	NA	NA	NA	GO:0005739	mitochondrion	NA	0	0	0	0	0	0	0	0	0	0	0	0	0	0	0	0	0	0	0	0	0	0	0	0	0	0	0	0	0	0
CYE_r3.1SPE0_g193450.1	203	0.43	A0A0X9BQ89_PRUYE	2.1e-63	245	Protein TIC 214	PE 3	NA	IEA	AT2G07565.1	Ycf1 domain protein	4e-61	GO:0015031	protein transport	NA	NA	GO:0016021	integral component of membrane	NA	0	0	0	0	0	0	0	0	0	0	0	0	0	0.06376	0.090362	0	0	0	0	0	0	0.076294	0	0	0	0	0	0	0	0
CYE_r3.1SPE0_g193460.1	198	0.28	A0A0F6PZV2_PRUYE	1.4e-108	394.8	NAD(P)H-quinone oxidoreductase subunit 5, chloroplastic	PE 3	1.6.5.-	IEA	ATCG01010.1	NADH-Ubiquinone oxidoreductase (complex I), chain 5 protein	2e-76	GO:0042773	ATP synthesis coupled electron transport	GO:0048038	quinone binding	GO:0009535	chloroplast thylakoid membrane	NA	0	0	0	0	0	0	0	0	0	0	0	0	0	0	0	0	0	0	0	0	0	0	0	0	0	0	0	0	0	0
CYE_r3.1SPE0_g193470.1	132	0.14	A0A1U9RZ17_PRUYE	1e-46	188.7	Cytochrome c biogenesis protein CcsA	PE 3	NA	IEA	ATCG01040.1	Cytochrome C assembly protein	8e-55	GO:0017004	cytochrome complex assembly	GO:0020037	heme binding	GO:0016021	integral component of membrane	NA	0	0	0	0	0	0	0	0	0	0	0	0	0	0	0	0	0	0	0	0	0	0	0	0	0	0	0	0	0	0
CYE_r3.1SPE0_g193480.1	232	0.18	A0A0F6Q1N3_9ROSA	1.7e-120	434.9	NAD(P)H-quinone oxidoreductase chain 4, chloroplastic	PE 3	1.6.5.-	IEA	ATCG01050.1	NADH-plastoquinone oxidoreductase subunit	5e-122	GO:0042773	ATP synthesis coupled electron transport	GO:0048038	quinone binding	GO:0009535	chloroplast thylakoid membrane	NA	0	0	0	0	0	0	0	0	0	0	0	0	0	0	0	0	0	0	0	0	0	0	0	0	0	0	0	0	0	0
CYE_r3.1SPE0_g193490.1	204	0.33	A0A1V0IXK5_9ROSA	4.7e-112	406.4	NADH-quinone oxidoreductase subunit N	PE 3	1.6.5.11	IEA	ATCG01250.1	NADH-quinone oxidoreductase protein	5e-141	GO:0042773	ATP synthesis coupled electron transport	GO:0008137	NADH dehydrogenase (ubiquinone) activity	GO:0009536	plastid	NA	0	0	0	0	0	0	0	0	0	0	0	0	0	0	0	0	0	0	0	0	0	0	0	0	0	0	0	0	0	0
CYE_r3.1SPE0_g193500.1	141	0.32	A0A0K0N890_9CARY	8.4e-76	285.4	NAD(P)H-quinone oxidoreductase subunit 2, chloroplastic	PE 3	1.6.5.-	IEA	ATCG01250.1	NADH-quinone oxidoreductase protein	6e-92	GO:0042773	ATP synthesis coupled electron transport	GO:0048038	quinone binding	GO:0016021	integral component of membrane	NA	0	0	0	0	0	0	0	0	0	0	0	0	0	0	0	0	0	0	0	0	0	0	0	0	0	0	0	0	0	0
CYE_r3.1SPE0_g193510.1	155	0.3	A0A1V0IQG0_9ROSA	3.6e-81	303.5	Ribosomal protein S7	PE 3	NA	IEA	ATCG01240.1	ribosomal protein S7	7e-111	GO:0006412	translation	GO:0003735	structural constituent of ribosome	GO:0015935	small ribosomal subunit	NA	0	0	0	0	0	0	0	0	0	0	0	0	0	0	0	0	0	0	0	0	0	0	0	0	0	0	0	0	0	0
CYE_r3.1SPE0_g193520.1	104	0.04	A0A2P5QHR4_GOSBA	1.3e-51	204.9	NA	PE 3	NA	IEA	ATCG01230.1	ribosomal protein S12B	2e-51	GO:0006412	translation	GO:0003735	structural constituent of ribosome	GO:0015935	small ribosomal subunit	NA	0	0	0	0	0	0	0	0	0	0	0	0	0	0	0	0	0	0	0	0	0	0	0	0	0	0	0	0	0	0
CYE_r3.1SPE0_g193530.1	77	1	A0A1S5SK55_POPNI	1.1e-23	111.7	NA	PE 4	NA	IEA	NA	NA	NA	NA	NA	NA	NA	GO:0016021	integral component of membrane	NA	0	0	0	0	0	0	0	0	0	0	0	0	0	0	0	0	0	0	0	0	0	0	0	0	0	0	0	0	0	0
CYE_r3.1SPE0_g193540.1	97	1	A0A2G3DGB3_CAPCH	7.9e-40	165.6	Photosystem II protein D1	PE 4	NA	IEA	NA	NA	NA	GO:0009772	photosynthetic electron transport in photosystem II	GO:0045156	electron transporter, transferring electrons within the cyclic electron transport pathway of photosynthesis activity	GO:0016021	integral component of membrane	NA	0	0.02867	0	0	0	0	0	0	0	0	0	0	0	0	0	0	0	0	0	0	0	0	0	0	0	0	0	0	0	0
CYE_r3.1SPE0_g193550.1	97	0.43	A0A0K0Q5V3_9CARY	2.7e-40	167.2	Ycf68 protein	PE 4	NA	IEA	NA	NA	NA	NA	NA	NA	NA	GO:0009507	chloroplast	NA	0	0	0	0	0	0	0	0	0	0	0	0	0	0	0	0	0	0	0	0	0	0	0	0	0	0.858782	0	0	0	0
CYE_r3.1SPE0_g193560.1	144	0.58	A0A1U8HVM6_GOSHI	2.9e-38	161	ATP synthase subunit beta, chloroplastic-like	PE 4	NA	IEA	NA	NA	NA	NA	NA	GO:0005524	ATP binding	NA	NA	NA	0	0	0	0	0	0	0	0	0	0	0	0	0	0	0	0	0	0	0	0	0	0	0	0	0	0	0	0	0	0
CYE_r3.1SPE0_g193570.1	61	1	A0A2G2X2G4_CAPBA	1e-08	61.6	NA	PE 4	NA	NA	NA	NA	NA	NA	NA	NA	NA	NA	NA	NA	0	0	0	0	0	0	0	0	0	0	0	0	0	0	0	0	0	0	0	0	0	0	0	0	0	0	0	0	0	0
CYE_r3.1SPE0_g193580.1	195	0.49	A0A0X8Y1S7_PRUYE	4.5e-35	150.6	Protein TIC 214	PE 3	NA	IEA	AT2G07565.1	Ycf1 domain protein	2e-42	GO:0015031	protein transport	NA	NA	GO:0016021	integral component of membrane	NA	0	0	0	0	0	0	0	0	0	0	0	0	0	0	0	0	0	0	0	0	0	0	0	0	0	0	0	0	0	0
CYE_r3.1SPE0_g193590.1	213	0.67	A0A0F6PZM8_9ROSA	1.6e-69	265.4	NAD(P)H-quinone oxidoreductase subunit 1, chloroplastic	PE 3	1.6.5.-	IEA	ATCG01100.1	NADH dehydrogenase family protein	2e-76	GO:0019684	photosynthesis, light reaction	GO:0048038	quinone binding	GO:0009535	chloroplast thylakoid membrane	NA	0	0	0	0	0	0	0	0	0	0	0	0	0	0	0	0	0	0	0	0	0	0	0	0	0	0	0	0	0	0
CYE_r3.1SPE0_g193600.1	203	0.31	A0A1V0IWG0_9ROSA	1.3e-65	252.3	NADH-quinone oxidoreductase subunit D	PE 3	1.6.5.11	IEA	ATCG01110.1	NAD(P)H dehydrogenase subunit H	1e-94	NA	NA	GO:0050136	NADH dehydrogenase (quinone) activity	GO:0009536	plastid	NA	0	0	0	0	0	0	0	0	0	0	0	0	0	0	0	0	0	0	0	0	0	0	0	0	0	0	0	0	0	0
CYE_r3.1SPE0_g193610.1	90	0.43	A0A0F6PZW4_PRUYE	1.1e-43	178.3	30S ribosomal protein S15, chloroplastic	PE 3	NA	IEA	ATCG01120.1	chloroplast ribosomal protein S15	2e-43	GO:0006412	translation	GO:0003735	structural constituent of ribosome	GO:0009507	chloroplast	NA	0	0	0	0	0	0	0	0	0	0	0	0	0	0	0	0	0	0	0	0	0	0	0	0	0	0	0	0	0	0
CYE_r3.1SPE0_g193620.1	31	0.06	A0A0S3IUD3_9ROSA	4.6e-12	71.6	Hypothetical chloroplast RF15	PE 4	NA	IEA	ATCG01270.1	Protein precursor Ycf15, putative, chloroplast	7e-08	NA	NA	NA	NA	GO:0009536	plastid	NA	0	0	0	0	0	0	0	0	0	0	0	0	0	0	0	0	0	0	0	0	0	0	0	0	0	0	0	0	0	0
CYE_r3.1SPE0_g193630.1	204	0.33	A0A1V0IXK5_9ROSA	4.7e-112	406.4	NADH-quinone oxidoreductase subunit N	PE 3	1.6.5.11	IEA	ATCG01250.1	NADH-quinone oxidoreductase protein	5e-141	GO:0042773	ATP synthesis coupled electron transport	GO:0008137	NADH dehydrogenase (ubiquinone) activity	GO:0009536	plastid	NA	0	0	0	0	0	0	0	0	0	0	0	0	0	0	0	0	0	0	0	0	0	0	0	0	0	0	0	0	0	0
CYE_r3.1SPE0_g193640.1	231	0.27	A0A1V0IWG4_9ROSA	3.2e-124	447.2	NADH-quinone oxidoreductase subunit N	PE 3	1.6.5.11	IEA	ATCG01250.1	NADH-quinone oxidoreductase protein	6e-82	GO:0042773	ATP synthesis coupled electron transport	GO:0008137	NADH dehydrogenase (ubiquinone) activity	GO:0005886	plasma membrane	NA	0	0	0	0	0	0	0	0	0	0	0	0	0	0	0	0	0	0	0	0	0	0	0	0	0	0	0	0	0	0
CYE_r3.1SPE0_g193650.1	132	0.33	A0A1V0IQG0_9ROSA	1.9e-54	214.5	Ribosomal protein S7	PE 3	NA	IEA	ATCG01240.1	ribosomal protein S7	2e-87	GO:0006412	translation	GO:0003735	structural constituent of ribosome	GO:0015935	small ribosomal subunit	NA	0	0	0	0	0	0	0	0	0	0	0	0	0	0	0	0	0	0	0	0	0	0	0	0	0	0	0	0	0	0
CYE_r3.1SPE0_g193660.1	102	0.26	T1QM35_EUCSP	2.1e-27	124.4	NA	PE 4	NA	IEA	NA	NA	NA	NA	NA	NA	NA	GO:0009507	chloroplast	NA	0	0	0	0	0	0	0	0	0	0	0	0	0	0	0	0	0	0	0	0	0	0	0	0	0	0.776607	0	0	0	0
CYE_r3.1SPE0_g193670.1	68	0.63	S8D475_9LAMI	1.4e-16	87.8	NA	PE 4	NA	NA	NA	NA	NA	NA	NA	NA	NA	NA	NA	NA	0	0	0	0	0	0	0	0	0	0	0	0	0	0	0	0	0	0	0	0	0	0	0	0	0	0	0	0	0	0
CYE_r3.1SPE0_g193680.1	82	1	A0A314XZ07_PRUYE	4.9e-43	176	NA	PE 4	NA	NA	NA	NA	NA	NA	NA	NA	NA	NA	NA	NA	0	0	0	0	0	0	0	0	0	0	0	0	0	0	0	0	0	0	0	0	0	0	0	0	0	0	0	0	0	0
CYE_r3.1SPE0_g193690.1	122	1	W9RPF7_9ROSA	1.5e-27	125.2	NA	PE 4	NA	NA	NA	NA	NA	NA	NA	NA	NA	NA	NA	NA	0	0	0	0	0	0	0	0	0	0	0	0	0	0	0	0	0	0	0	0	0	0	0	0	0	0	0	0	0	0
CYE_r3.1SPE0_g193700.1	96	1	A0A067KXN0_JATCU	8.1e-21	102.4	NA	PE 4	NA	NA	NA	NA	NA	NA	NA	NA	NA	NA	NA	NA	0	0	0	0	0	0	0	0	0	0	0	0	0	0	0	0	0	0	0	0	0	0	0	0	0	0	0	0	0	0
CYE_r3.1SPE0_g193710.1	79	1	A0A075VT18_CAPAN	1.1e-23	111.7	NA	PE 4	NA	IEA	NA	NA	NA	NA	NA	NA	NA	GO:0005739	mitochondrion	NA	0	0	0	0	0	0	0	0	0	0	0	0	0	0	0	0	0	0	0	0	0	0	0	0	0	0	0	0	0	0
CYE_r3.1SPE0_g193720.1	120	0.02	A0A0N7BUX5_9ROSA	1.4e-23	111.7	Protein TIC 214	PE 3	NA	IEA	ATCG01130.1	Ycf1 protein	2e-29	GO:0015031	protein transport	NA	NA	GO:0016021	integral component of membrane	NA	0	0	0	0	0	0	0	0	0	0	0	0	0	0	0	0	0	0	0	0	0	0	0	0	0	0	0	0	0	0
CYE_r3.1SPE0_g193730.1	132	0.14	A0A1U9RZ17_PRUYE	1e-46	188.7	Cytochrome c biogenesis protein CcsA	PE 3	NA	IEA	ATCG01040.1	Cytochrome C assembly protein	8e-55	GO:0017004	cytochrome complex assembly	GO:0020037	heme binding	GO:0016021	integral component of membrane	NA	0	0	0	0	0	0	0	0	0	0	0	0	0	0	0	0	0	0	0	0	0	0	0	0	0	0	0	0	0	0
CYE_r3.1SPE0_g193740.1	492	0.39	A0A0F6PZV2_PRUYE	3.3e-284	979.5	NAD(P)H-quinone oxidoreductase subunit 5, chloroplastic	PE 3	1.6.5.-	IEA	ATCG01010.1	NADH-Ubiquinone oxidoreductase (complex I), chain 5 protein	0	GO:0042773	ATP synthesis coupled electron transport	GO:0048038	quinone binding	GO:0009535	chloroplast thylakoid membrane	NA	0	0	0	0	0	0	0	0	0	0	0	0	0	0	0	0	0	0	0	0	0	0	0	0	0	0	0	0	0	0
CYE_r3.1SPE0_g193750.1	203	0.43	A0A0X9BQ89_PRUYE	2.1e-63	245	Protein TIC 214	PE 3	NA	IEA	AT2G07565.1	Ycf1 domain protein	4e-61	GO:0015031	protein transport	NA	NA	GO:0016021	integral component of membrane	NA	0	0	0	0	0	0	0	0	0	0	0	0	0	0	0	0	0	0	0	0	0	0	0	0	0	0	0	0	0	0
CYE_r3.1SPE0_g193760.1	79	1	A0A075VT18_CAPAN	1.1e-23	111.7	NA	PE 4	NA	IEA	NA	NA	NA	NA	NA	NA	NA	GO:0005739	mitochondrion	NA	0	0	0	0	0	0	0	0	0	0	0	0	0	0	0	0	0	0	0	0	0	0	0	0	0	0	0	0	0	0
CYE_r3.1SPE0_g193770.1	75	1	A0A2G3BWN2_CAPCH	2e-27	124	NA	PE 4	NA	IEA	NA	NA	NA	NA	NA	NA	NA	GO:0016021	integral component of membrane	NA	0	0	0	0	0	0	0	0	0	0	0	0	0	0	0	0	0	0	0	0	0	0	0	0	0	0	0	0	0	0
CYE_r3.1SPE0_g193780.1	154	1	A0A2U1NRB0_ARTAN	5.9e-52	206.5	NA	PE 4	NA	IEA	NA	NA	NA	NA	NA	NA	NA	GO:0009507	chloroplast	NA	0	0	0	0	0	0	0	0	0	0	0	0	0	0	0	0	0	0	0	0	0	0	0	0	0	0	0	0	0	0
CYE_r3.1SPE0_g193790.1	109	1	A0A118JS95_CYNCS	9.4e-28	125.6	NA	PE 4	NA	IEA	NA	NA	NA	NA	NA	NA	NA	GO:0016021	integral component of membrane	NA	0	0	0	0	0	0	0	0	0	0	0	0	0	0	0	0	0	0	0	0	0	0	0	0	0	0	0	0	0	0
CYE_r3.1SPE0_g193800.1	108	1	A0A2P5XJ56_GOSBA	2.1e-26	120.9	NA	PE 4	NA	IEA	NA	NA	NA	GO:0018298	protein-chromophore linkage	GO:0016168	chlorophyll binding	GO:0009521	photosystem	NA	0	0	0	0	0	0	0	0	0	0	0	0	0	0	0	0	0	0	0	0	0	0	0	0	0	0	0	0	0	0
CYE_r3.1SPE0_g193810.1	71	0.33	A0A2J6KC38_LACSA	3.7e-32	139.4	NA	PE 4	NA	IEA	NA	NA	NA	NA	NA	NA	NA	GO:0016021	integral component of membrane	NA	0	0	0	0	0	0	0	0	0	0	0	0	0	0	0	0	0	0	0	0	0	0	0	0	0	0	0	0	0	0
CYE_r3.1SPE0_g193820.1	97	0.43	A0A0K0Q5V3_9CARY	2.7e-40	167.2	Ycf68 protein	PE 4	NA	IEA	NA	NA	NA	NA	NA	NA	NA	GO:0009507	chloroplast	NA	0	0	0	0	0	0	0	0	0	0	0	0	0	0	0	0	0	0	0	0	0	0	0	0	0	0	0	0	0	0
CYE_r3.1SPE0_g193830.1	97	1	A0A2G3DGB3_CAPCH	7.9e-40	165.6	Photosystem II protein D1	PE 4	NA	IEA	NA	NA	NA	GO:0009772	photosynthetic electron transport in photosystem II	GO:0045156	electron transporter, transferring electrons within the cyclic electron transport pathway of photosynthesis activity	GO:0016021	integral component of membrane	NA	0	0	0	0	0	0	0	0	0	0	0	0	0	0	0	0	0	0	0	0	0	0	0	0	0	0	0	0	0	0
CYE_r3.1SPE0_g193840.1	77	1	A0A1S5SK55_POPNI	1.1e-23	111.7	NA	PE 4	NA	IEA	NA	NA	NA	NA	NA	NA	NA	GO:0016021	integral component of membrane	NA	0	0	0	0	0	0	0	0	0	0	0	0	0	0	0	0	0	0	0	0	0	0	0	0	0	0	0	0	0	0
CYE_r3.1SPE0_g193850.1	104	0.04	A0A2P5QHR4_GOSBA	1.3e-51	204.9	NA	PE 3	NA	IEA	ATCG01230.1	ribosomal protein S12B	2e-51	GO:0006412	translation	GO:0003735	structural constituent of ribosome	GO:0015935	small ribosomal subunit	NA	0	0	0	0	0	0	0	0	0	0	0	0	0	0	0	0	0	0	0	0	0	0	0	0	0	0	0	0	0	0
CYE_r3.1SPE0_g193860.1	155	0.3	A0A1V0IQG0_9ROSA	3.6e-81	303.5	Ribosomal protein S7	PE 3	NA	IEA	ATCG01240.1	ribosomal protein S7	7e-111	GO:0006412	translation	GO:0003735	structural constituent of ribosome	GO:0015935	small ribosomal subunit	NA	0	0	0	0	0	0	0	0	0	0	0	0	0	0	0	0	0	0	0	0	0	0	0	0	0	0	0	0	0	0
CYE_r3.1SPE0_g193870.1	141	0.32	A0A0K0N890_9CARY	8.4e-76	285.4	NAD(P)H-quinone oxidoreductase subunit 2, chloroplastic	PE 3	1.6.5.-	IEA	ATCG01250.1	NADH-quinone oxidoreductase protein	6e-92	GO:0042773	ATP synthesis coupled electron transport	GO:0048038	quinone binding	GO:0016021	integral component of membrane	NA	0	0	0	0	0	0	0	0	0	0	0	0	0	0	0	0	0	0	0	0	0	0	0	0	0	0	0.668211	0	0	0
CYE_r3.1SPE0_g193880.1	104	0.17	E2J6M1_CITLI	2.5e-47	190.7	NADH dehydrogenase subunit 2 (Fragment)	PE 2	NA	IEA	ATCG01250.1	NADH-quinone oxidoreductase protein	2e-40	NA	NA	GO:0048038	quinone binding	GO:0009507	chloroplast	NA	0	0	0	0	0	0	0	0	0.10059	0	0	0	0	0	0	0	0	0	0	0	0	0	0	0	0	0	0	0	0	0
CYE_r3.1SPE0_g193890.1	69	1	A0A078FZA8_BRANA	1.5e-21	104.4	BnaC09g29310D protein	PE 4	NA	NA	NA	NA	NA	NA	NA	NA	NA	NA	NA	NA	0	0	0	0	0	0	0	0	0	0	0	0	0	0	0	0	0	0	0	0	0	0	0	0	0	0	0	0	0	0
CYE_r3.1SPE0_g193900.1	31	0.5	A0A0S3IUD3_9ROSA	4.6e-12	71.6	Hypothetical chloroplast RF15	PE 4	NA	IEA	ATCG01270.1	Protein precursor Ycf15, putative, chloroplast	7e-08	NA	NA	NA	NA	GO:0009536	plastid	NA	0	0	0	0	0	0	0	0	0	0	0	0	0	0	0	0	0	0	0	0	0	0	0	0	0	0	0	0	0	0
CYE_r3.1SPE0_g193910.1	168	0.4	A0A0G2R7Z2_MESCR	6.3e-39	163.3	Protein Ycf2	PE 3	NA	IEA	ATCG01280.1	Chloroplast Ycf2;ATPase, AAA type, core	1e-32	NA	NA	GO:0005524	ATP binding	GO:0009570	chloroplast stroma	NA	0	0	0	0	0	0	0	0	0	0	0	0	0	0	0	0	0	0	0	0	0	0	0	0	0	0	0	0	0	0
CYE_r3.1SPE0_g193920.1	231	0.37	A0A192ICM9_9ROSA	5.2e-122	439.9	Protein Ycf2	PE 3	NA	IEA	ATCG01280.1	Chloroplast Ycf2;ATPase, AAA type, core	3e-123	NA	NA	GO:0005524	ATP binding	GO:0009570	chloroplast stroma	NA	0	0	0	0	0	0	0	0	0	0	0	0	0	0	0	0	0	0	0	0	0	0	0	0	0	0	0	0	0	0
CYE_r3.1SPE0_g193930.1	166	0.39	A0A251P4B2_PRUPE	3.3e-54	214.2	NA	PE 4	NA	IEA	NA	NA	NA	NA	NA	GO:0008234	cysteine-type peptidase activity	NA	NA	NA	0	0	0	0	0	0	0	0	0	0	0	0	0	0	0	0	0	0	0	0	0	0	0	0	0	0	0	0	0	0
CYE_r3.1SPE0_g193940.1	318	0.28	M5WKR7_PRUPE	5.6e-65	250.8	NA	PE 4	NA	NA	NA	NA	NA	NA	NA	NA	NA	NA	NA	NA	0	0	0	0	0	0	0	0	0	0	0	0	0	0	0	0	0	0	0	0	0	0	0	0	0	0	0	0	0	0
CYE_r3.1SPE0_g193950.1	128	0.39	A0A251P603_PRUPE	4.4e-30	133.7	NA	PE 4	NA	IEA	NA	NA	NA	NA	NA	NA	NA	GO:0016021	integral component of membrane	NA	0	0	0	0	0	0	0	0	0	0	0.01406	0	0	0	0	0	0	0	0	0	0	0	0	0	0	0	0	0	0	0
CYE_r3.1SPE0_g193960.1	131	0.38	A0A251P603_PRUPE	5.7e-41	169.9	NA	PE 4	NA	IEA	NA	NA	NA	NA	NA	NA	NA	GO:0016021	integral component of membrane	NA	0	0	0	0	0	0	0	0	0	0	0	0	0	0	0	0	0	0	0	0	0	0	0	0	0	0	0	0	0	0
CYE_r3.1SPE0_g193970.1	130	0.41	A0A251P603_PRUPE	9.9e-54	212.2	NA	PE 4	NA	IEA	NA	NA	NA	NA	NA	NA	NA	GO:0016021	integral component of membrane	NA	0	0	0	0	0	0	0	0	0	0	0	0	0	0	0	0	0	0	0	0	0	0	0	0	0	0	0	0	0	0
CYE_r3.1SPE0_g193980.1	271	0.46	A0A315AXF8_PRUYE	7.5e-72	273.5	DNA polymerase eta isoform X2	PE 4	NA	NA	AT5G44740.3	Y-family DNA polymerase H	1e-87	NA	NA	NA	NA	NA	NA	NA	0	0	0	0	0	0	0	0	0	0	0	0	0	0	0	0	0	0	0	0	0	0	0	0	0	0	0	0	0	0
CYE_r3.1SPE0_g193990.1	407	0.41	M5WUP0_PRUPE	5.4e-167	590.1	NA	PE 4	NA	IEA	AT1G07250.1	UDP-glucosyl transferase 71C4	2e-78	GO:0008152	metabolic process	GO:0016758	transferase activity, transferring hexosyl groups	NA	NA	NA	0	0	0	0	0	0	0	0	0	0	0	0	0	0	0	0	0.126326	0	0	0	0	0	0	0	0	0	0	0	0	0
CYE_r3.1SPE0_g194000.1	475	0.39	M5WUP0_PRUPE	1.4e-259	897.9	NA	PE 4	NA	IEA	AT1G07250.1	UDP-glucosyl transferase 71C4	2e-122	GO:0008152	metabolic process	GO:0016758	transferase activity, transferring hexosyl groups	NA	NA	NA	0.003901	0.008133	0.019589	0.009243	0.018756	0.007346	0.003634	0	0	0.008862	0	0.013217	0	0	0	0	0	0	0	0	0	0	0	0	0	0	0	0.046465	0	0
CYE_r3.1SPE0_g194010.1	485	0.25	F6HFT8_VITVI	2.1e-198	694.5	NA	PE 4	NA	IBA	AT1G30950.1	F-box family protein	0	GO:0031146	SCF-dependent proteasomal ubiquitin-dependent protein catabolic process	GO:0004842	ubiquitin-protein transferase activity	NA	NA	NA	0	0	0	0	0.015302	0.128283	0.166256	0.039638	0.158696	0.296889	0.272149	0	1.38988	0	0.922261	0	0	0	0	0	0	0	0	0	0	0	0	0	0	0
CYE_r3.1SPE0_g194020.1	181	0.41	A0A1J7IS95_LUPAN	4.6e-49	197.2	NA	PE 4	NA	NA	AT1G30950.1	F-box family protein	2e-63	NA	NA	NA	NA	NA	NA	NA	0	0	0	0	0	0	0	0	0.051202	0	0	0	0	0	0	0	0	0	0	0	0	0	0	0	0	0	0	0	0	0
CYE_r3.1SPE0_g194030.1	104	0.43	M5WGT0_PRUPE	1e-32	142.1	NA	PE 3	NA	IEA	AT1G30960.1	GTP-binding family protein	8e-38	NA	NA	GO:0005525	GTP binding	GO:0005622	intracellular	NA	0	0	0	0	0	0	0	0	0	0	0	0	0	0	0	0	0	0	0	0	0	0	0	0	0	0	0	0	0	0
CYE_r3.1SPE0_g194040.1	342	0.17	A0A2P5B0F1_PARAD	9.7e-118	426	TFIIH C1-like domain containing protein	PE 4	NA	IEA	AT1G30970.1	zinc finger (C2H2 type) family protein	8e-133	NA	NA	GO:0003677	DNA binding	NA	NA	NA	1.12805	0	0	0	0	0	0	0	0.054043	0.135114	3.73163	0	0	0	0	0	0	0	0	0	0	0	0	0	0	0	0	0	0	0
CYE_r3.1SPE0_g194050.1	110	0.01	M5WID5_PRUPE	4.3e-34	146.7	Vacuolar ATPase assembly integral membrane protein VMA21 homolog	PE 3	NA	IEA	AT1G05780.1	Vacuolar ATPase assembly integral membrane protein VMA21-like domain-containing protein	2e-30	GO:0070072	vacuolar proton-transporting V-type ATPase complex assembly	NA	NA	GO:0033116	endoplasmic reticulum-Golgi intermediate compartment membrane	NA	0	0	0	0	0	0	0	0	0	0	0	0.569995	0.498008	0	0	0	1.20212	1.29552	0	0	0	0	0	0	0	0	5.29695	0	0	0
CYE_r3.1SPE0_g194060.1	361	0.13	A0A251PKP1_PRUPE	2.8e-130	468	NA	PE 3	NA	IEA	AT3G12750.1	zinc transporter 1 precursor	3e-108	NA	NA	GO:0005385	zinc ion transmembrane transporter activity	GO:0016021	integral component of membrane	NA	1.41119	1.53811	0.459443	0.200093	0.285345	0.086427	0.224033	0.044454	0.05912	0.09662	0.310847	1.42741	2.26321	0.745247	0	0	0.534168	1.23926	0.200204	1.73928	1.00806	0	1.45538	0.685866	0.751415	0	0	0	0	0
CYE_r3.1SPE0_g194070.1	84	0.5	A0A314ZFC1_PRUYE	7.3e-12	72.4	NA	PE 4	NA	NA	NA	NA	NA	NA	NA	NA	NA	NA	NA	NA	0	0	0	0	0	0	0	0	0	0	0	0	0	0	0	0	0	0	0	0	0	0	0	0	0	0	0	0	0	0
CYE_r3.1SPE0_g194080.1	110	1	A0A2K1YGU6_POPTR	5.3e-17	89.7	NA	PE 3	NA	IEA	NA	NA	NA	GO:0006412	translation	GO:0003735	structural constituent of ribosome	GO:0015935	small ribosomal subunit	NA	0	0.021797	0	0.102365	0	0	0	0.055776	0	0.013082	0	0	1.14499	0	0	0	0	0	0	0	0	2.37625	0	0	0	0	0	0	0	0.071329
CYE_r3.1SPE0_g194090.1	108	1	A0A2P5XJ56_GOSBA	2.1e-26	120.9	NA	PE 4	NA	IEA	NA	NA	NA	GO:0018298	protein-chromophore linkage	GO:0016168	chlorophyll binding	GO:0009521	photosystem	NA	0	0	0	0.018615	0	0	0	0	0	0	0	0	0	0	0	0	0	0	0	0	0	0	0	0	0	0	0	0	0	0
CYE_r3.1SPE0_g194100.1	71	0.33	A0A2J6KC38_LACSA	3.7e-32	139.4	NA	PE 4	NA	IEA	NA	NA	NA	NA	NA	NA	NA	GO:0016021	integral component of membrane	NA	0	0	0	0	0	0	0	0	0	0	0	0	0	0	0	0	0	0	0	0	0	0	0	0	0	0	0	0	0	0
CYE_r3.1SPE0_g194110.1	97	0.43	A0A0K0Q5V3_9CARY	2.7e-40	167.2	Ycf68 protein	PE 4	NA	IEA	NA	NA	NA	NA	NA	NA	NA	GO:0009507	chloroplast	NA	0	0	0	0	0	0	0	0	0	0	0	0	0	0	0	0	0.838172	0	0	0	0	0	0	0	0	0	0	0	0	0
CYE_r3.1SPE0_g194120.1	97	1	A0A2G3DGB3_CAPCH	7.9e-40	165.6	Photosystem II protein D1	PE 4	NA	IEA	NA	NA	NA	GO:0009772	photosynthetic electron transport in photosystem II	GO:0045156	electron transporter, transferring electrons within the cyclic electron transport pathway of photosynthesis activity	GO:0016021	integral component of membrane	NA	0	0	0	0.092755	0	0	0	0	0	0	0	0	0	0	0	0	0	0	0	0	0	0	0	0	0	0	0	0	0	0
CYE_r3.1SPE0_g194130.1	77	1	A0A1S5SK55_POPNI	1.1e-23	111.7	NA	PE 4	NA	IEA	NA	NA	NA	NA	NA	NA	NA	GO:0016021	integral component of membrane	NA	0	0	0	0	0	0	0	0	0	0	0	0	0	0	0	0	0	0	0	0	0	0	0	0	0	0	0	0	0	0
CYE_r3.1SPE0_g194140.1	104	0.04	A0A2P5QHR4_GOSBA	1.3e-51	204.9	NA	PE 3	NA	IEA	ATCG01230.1	ribosomal protein S12B	2e-51	GO:0006412	translation	GO:0003735	structural constituent of ribosome	GO:0015935	small ribosomal subunit	NA	0	0	0	0	0	0	0	0	0	0	0	0	0	0	0	0	0	0	0	0	0	0	0	0	0	0	0	0	0	0
CYE_r3.1SPE0_g194150.1	155	0.3	A0A1V0IQG0_9ROSA	3.6e-81	303.5	Ribosomal protein S7	PE 3	NA	IEA	ATCG01240.1	ribosomal protein S7	7e-111	GO:0006412	translation	GO:0003735	structural constituent of ribosome	GO:0015935	small ribosomal subunit	NA	0	0	0	0	0	0	0	0	0	0	0	0	0	0	0	0	0	0	0	0	0	0	0	0	0	0	0	0	0	0
CYE_r3.1SPE0_g194160.1	141	0.32	A0A0K0N890_9CARY	8.4e-76	285.4	NAD(P)H-quinone oxidoreductase subunit 2, chloroplastic	PE 3	1.6.5.-	IEA	ATCG01250.1	NADH-quinone oxidoreductase protein	6e-92	GO:0042773	ATP synthesis coupled electron transport	GO:0048038	quinone binding	GO:0016021	integral component of membrane	NA	0	0	0	0	0	0	0	0	0	0	0	0	0	0	0	0	0	0	0	0	0	0	0	0	0	0	0	0	0	0
CYE_r3.1SPE0_g194170.1	204	0.33	A0A1V0IXK5_9ROSA	4.7e-112	406.4	NADH-quinone oxidoreductase subunit N	PE 3	1.6.5.11	IEA	ATCG01250.1	NADH-quinone oxidoreductase protein	5e-141	GO:0042773	ATP synthesis coupled electron transport	GO:0008137	NADH dehydrogenase (ubiquinone) activity	GO:0009536	plastid	NA	0	0	0	0	0	0	0	0	0	0	0	0	0	0	0	0	0	0	0	0	0	0	0	0	0	0	0	0	0	0
CYE_r3.1SPE0_g194180.1	31	0.5	A0A0S3IUD3_9ROSA	4.6e-12	71.6	Hypothetical chloroplast RF15	PE 4	NA	IEA	ATCG01270.1	Protein precursor Ycf15, putative, chloroplast	7e-08	NA	NA	NA	NA	GO:0009536	plastid	NA	0	0	0	0	0	0	0	0	0	0	0	0	0	0	0	0	0	0	0	0	0	0	0	0	0	0	0	0	0	0
CYE_r3.1SPE0_g194190.1	961	0.03	A0A0F6PY33_PRUYE	0	1939.1	Protein Ycf2	PE 3	NA	IEA	ATCG01280.1	Chloroplast Ycf2;ATPase, AAA type, core	0	NA	NA	GO:0005524	ATP binding	GO:0009570	chloroplast stroma	NA	0	0	0	0	0	0	0	0	0	0	0	0	0	0	0	0	0	0	0	0	0	0	0	0	0	0	0	0	0	0
CYE_r3.1SPE0_g194200.1	578	1	A0A192ICM9_9ROSA	0	1132.1	Protein Ycf2	PE 3	NA	IEA	ATCG01280.1	Chloroplast Ycf2;ATPase, AAA type, core	0	NA	NA	GO:0005524	ATP binding	GO:0009570	chloroplast stroma	NA	0	0	0	0	0	0	0	0	0	0	0	0	0	0	0	0	0	0	0	0	0	0	0	0	0	0	0	0	0	0
CYE_r3.1SPE0_g194210.1	385	0.14	A0A1N7TDX5_9ROSI	3.4e-171	604	50S ribosomal protein L2, chloroplastic	PE 3	NA	IEA	ATCG01310.1	ribosomal protein L2	0	GO:0006412	translation	GO:0019843	rRNA binding	GO:0009507	chloroplast	NA	0	0	0	0	0	0	0	0	0	0	0	0	0	0	0	0	0	0	0	0	0	0	0	0	0	0	0	0	0	0
CYE_r3.1SPE0_g194220.1	141	0.37	A0A0F6Q1C9_PRUYE	9.3e-74	278.9	50S ribosomal protein L22, chloroplastic	PE 3	NA	IEA	ATCG00810.1	ribosomal protein L22	1e-74	GO:0006412	translation	GO:0003735	structural constituent of ribosome	GO:0009507	chloroplast	NA	0	0	0	0	0	0	0	0	0	0	0	0	0	0	0	0	0	0.729288	0	0	0	0	0	0	0	0	0	0	0	0
CYE_r3.1SPE0_g194230.1	74	0.01	A0A0F6PY30_PRUYE	3.4e-35	149.8	30S ribosomal protein S3, chloroplastic	PE 3	NA	IEA	ATCG00800.1	structural constituent of ribosome	1e-44	GO:0006412	translation	GO:0019843	rRNA binding	GO:0009507	chloroplast	NA	0	0	0	0	0	0	0	0	0	0	0	0	0	0	0	0	0	0	0	0	0	0	0	0	0	0	0	0	0	0
CYE_r3.1SPE0_g194240.1	195	0.12	A0A067KET2_JATCU	1.7e-97	358.2	NA	PE 3	NA	IEA	ATCG00780.1	ribosomal protein L14	1e-73	GO:0006412	translation	GO:0019843	rRNA binding	GO:0015934	large ribosomal subunit	NA	0	0	0	0	0	0	0	0	0	0	0	0	0	0	0	0	0	0	0	0.065434	0	0	0	0	0	0	0	0	0	0
CYE_r3.1SPE0_g194250.1	138	1	A0A0F6Q1C3_PRUYE	2.6e-73	277.3	30S ribosomal protein S11, chloroplastic	PE 3	NA	IEA	ATCG00750.1	ribosomal protein S11	3e-88	GO:0006412	translation	GO:0019843	rRNA binding	GO:0005840	ribosome	NA	0	0	0	0	0	0	0	0	0	0	0	0	0	0	0	0	0	0	0	0	0	0	0	0	0	0	0	0	0	0
CYE_r3.1SPE0_g194260.1	135	0.68	A0A0F6PY27_PRUYE	3.4e-73	276.9	DNA-directed RNA polymerase subunit alpha	PE 3	2.7.7.6	IEA	ATCG00740.1	RNA polymerase subunit alpha	1e-82	GO:0006351	transcription, DNA-templated	GO:0003899	DNA-directed 5'-3' RNA polymerase activity	GO:0009507	chloroplast	NA	0	0	0	0	0	0	0	0	0	0	0	0	0	0	0	0	0	0	0	0	0	0	0	0	0	0	0	0	0	0
CYE_r3.1SPE0_g194270.1	74	0.01	A0A0F6PZ53_9ROSA	1.1e-34	147.9	Photosystem II reaction center protein H	PE 3	NA	IEA	ATCG00710.1	photosystem II reaction center protein H	3e-40	GO:0015979	photosynthesis	GO:0042301	phosphate ion binding	GO:0009523	photosystem II	grey60	0	0	0	0	0	0	0	0	0	0	0	0	0.28243	4.45954	4.77306	3.94197	0.552223	1.92823	0.406712	1.67337	0.808818	0.66113	0.735409	0.276577	0	1.44236	6.58066	0	0	0
CYE_r3.1SPE0_g194280.1	48	0.06	A0A0D2S2N2_GOSRA	7.9e-09	61.6	NA	PE 4	NA	NA	NA	NA	NA	NA	NA	NA	NA	NA	NA	NA	0	0	0	0	0	0	0	0	0	0	0	0	0	0	0	0	0	0	0	0	0	0	0	0	0	0	0	0	0	0
CYE_r3.1SPE0_g194290.1	232	0.29	A0A1V0IR33_9ROSA	4.4e-130	466.5	Photosystem II CP47 reaction center protein	PE 3	NA	IEA	ATCG00680.1	photosystem II reaction center protein B	1e-160	GO:0009772	photosynthetic electron transport in photosystem II	GO:0045156	electron transporter, transferring electrons within the cyclic electron transport pathway of photosynthesis activity	GO:0016021	integral component of membrane	darkgreen	0.011067	0.390371	0.155536	0.579575	0.061596	0.040491	0.035162	0.067557	0.039684	0	0.033515	0.065972	0.690116	5.33901	4.01048	9.73509	1.70462	5.63288	4.38293	1.84713	1.30326	4.87099	5.90405	2.01865	1.79977	2.10735	53.0018	0.259462	0	0.073399
CYE_r3.1SPE0_g194300.1	171	0.33	A0A0F6Q1B9_PRUYE	6.6e-82	306.2	Photosystem II CP47 reaction center protein	PE 3	NA	IEA	ATCG00680.1	photosystem II reaction center protein B	4e-100	GO:0018298	protein-chromophore linkage	GO:0045156	electron transporter, transferring electrons within the cyclic electron transport pathway of photosynthesis activity	GO:0009535	chloroplast thylakoid membrane	NA	0	0	0	0	0	0	0	0	0	0	0	0	0	0.15122	0.05744	0	0	0.015664	0	0	0.020088	0	0	0	0	0	0	0	0	0
CYE_r3.1SPE0_g194310.1	47	0.22	A0A067YQE3_ROSGI	2.4e-20	99.8	ATP-dependent Clp protease proteolytic subunit	PE 3	3.4.21.92	IEA	ATCG00670.1	plastid-encoded CLP P	9e-26	NA	NA	GO:0004252	serine-type endopeptidase activity	GO:0009570	chloroplast stroma	NA	0	0	0	0	0	0	0	0	0	0	0	0	0	0	0	0.3083	0	0	0	0.232655	0	0	0	0	0	0	0.826653	0.307187	0	0
CYE_r3.1SPE0_g194320.1	78	0.05	A0A0F6PY24_PRUYE	6.8e-35	148.7	ATP-dependent Clp protease proteolytic subunit	PE 3	3.4.21.92	IEA	ATCG00670.1	plastid-encoded CLP P	5e-45	NA	NA	GO:0004252	serine-type endopeptidase activity	GO:0009570	chloroplast stroma	NA	0	0	0	0	0	0	0	0	0	0	0	0	0	0	0.613091	0	0	0	0	0	0	0	0	0	0	0	0	0	0	0
CYE_r3.1SPE0_g194330.1	39	0.08	A0A1V0IRX7_9ROSA	1.4e-08	60.5	50S ribosomal protein L20	PE 3	NA	IEA	ATCG00660.1	ribosomal protein L20	3e-12	GO:0006412	translation	GO:0019843	rRNA binding	GO:0009536	plastid	NA	0	0	0	0	0	0	0	0	0	0	0	0	0	0	0	0	0	0	0	0	0	0	0	0	0	0	0	0	0	0
CYE_r3.1SPE0_g194340.1	298	0.16	A0A0F6PZE4_PRUYE	1.4e-167	591.7	Cytochrome f	PE 3	NA	IEA	ATCG00540.1	photosynthetic electron transfer A	0	GO:0015979	photosynthesis	GO:0020037	heme binding	GO:0031361	integral component of thylakoid membrane	NA	0.014027	0.082728	0.009553	0.273525	0.027253	0.012332	0.012137	0.056354	0.015136	0	0.025956	0.011669	0	0.149732	0	1.14301	0	0.419562	0.907001	0.527306	0	0.226297	0.188881	0	0.188799	0.123493	1.94069	0.112602	0	0
CYE_r3.1SPE0_g194350.1	132	0.35	A0A0F6PZR9_PRUYE	1.6e-72	274.6	envelope membrane protein, chloroplastic	PE 3	NA	IEA	ATCG00530.1	CemA-like proton extrusion protein-like protein	1e-79	NA	NA	GO:0015078	proton transmembrane transporter activity	GO:0016021	integral component of membrane	NA	0	0	0	0	0	0	0	0	0	0	0	0	0.002485	0	0.03169	0.268316	0.009613	0	0	0	0	0	0	0.020223	0	0	0	0	0	0
CYE_r3.1SPE0_g194360.1	738	0.07	A0A0F6PY33_PRUYE	0	1473	Protein Ycf2	PE 3	NA	IEA	ATCG01280.1	Chloroplast Ycf2;ATPase, AAA type, core	0	NA	NA	GO:0005524	ATP binding	GO:0009570	chloroplast stroma	NA	0	0	0	0	0	0	0	0	0	0	0	0	0	0	0	0	0	0	0	0	0	0	0	0	0	0	0	0	0	0
CYE_r3.1SPE0_g194370.1	204	0.33	A0A1V0IXK5_9ROSA	4.7e-112	406.4	NADH-quinone oxidoreductase subunit N	PE 3	1.6.5.11	IEA	ATCG01250.1	NADH-quinone oxidoreductase protein	5e-141	GO:0042773	ATP synthesis coupled electron transport	GO:0008137	NADH dehydrogenase (ubiquinone) activity	GO:0009536	plastid	NA	0	0	0	0	0	0	0	0	0	0	0	0	0	0	0	0	0	0	0	0	0	0	0	0	0	0	0	0	0	0
CYE_r3.1SPE0_g194380.1	141	0.32	A0A0K0N890_9CARY	8.4e-76	285.4	NAD(P)H-quinone oxidoreductase subunit 2, chloroplastic	PE 3	1.6.5.-	IEA	ATCG01250.1	NADH-quinone oxidoreductase protein	6e-92	GO:0042773	ATP synthesis coupled electron transport	GO:0048038	quinone binding	GO:0016021	integral component of membrane	NA	0	0	0	0	0	0	0	0	0	0	0	0	0	0	0	0	0	0	0	0	0	0	0	0	0	0	0	0	0	0
CYE_r3.1SPE0_g194390.1	156	0.31	A0A1V0IQG0_9ROSA	2.2e-70	267.7	Ribosomal protein S7	PE 3	NA	IEA	ATCG01240.1	ribosomal protein S7	4e-95	GO:0006412	translation	GO:0003735	structural constituent of ribosome	GO:0015935	small ribosomal subunit	NA	0	0	0	0	0	0	0	0	0	0	0	0	0	0	0	0	0	0	0	0	0	0	0	0	0	0	0	0	0	0
CYE_r3.1SPE0_g194400.1	114	0.19	A0A249RXJ8_CUCME	5.6e-45	183	Ribosomal protein S12	PE 3	NA	IEA	ATCG01230.1	ribosomal protein S12B	9e-51	GO:0006412	translation	GO:0003735	structural constituent of ribosome	GO:0009507	chloroplast	NA	0	0	0	0	0	0	0	0	0	0	0	0	0	0	0	0	0	0	0	0	0	0	0	0	0	0	0	0	0	0
CYE_r3.1SPE0_g194410.1	109	1	A0A072TLF8_MEDTR	3.9e-19	97.1	S12-like, 30S ribosomal protein S12 subfamily protein	PE 4	NA	IEA	NA	NA	NA	GO:0006412	translation	GO:0003735	structural constituent of ribosome	GO:0015935	small ribosomal subunit	NA	0	0	0	0	0	0	0	0	0	0	0	0	0	0	0	0	0	0	0.70105	0	0	0	0	0	0	0	0	0	0	0
CYE_r3.1SPE0_g194420.1	92	0.46	A0A0K0Q5V3_9CARY	3.3e-35	150.2	Ycf68 protein	PE 4	NA	IEA	NA	NA	NA	NA	NA	NA	NA	GO:0009507	chloroplast	NA	0	0	0	0	0	0	0	0	0	0	0	0	1.06291	0	0	0	0	0	0	0	0	0	0	0	0	0.937565	0	0	0	0
CYE_r3.1SPE0_g194430.1	71	0.33	A0A2J6KC38_LACSA	3.7e-32	139.4	NA	PE 4	NA	IEA	NA	NA	NA	NA	NA	NA	NA	GO:0016021	integral component of membrane	NA	0	0	0	0	0	0	0	0	0	0	0	0	0	0	0	0	0	0	0	0	0	0	0	0	0	0	0	0	0	0
CYE_r3.1SPE0_g194440.1	108	1	A0A2P5XJ56_GOSBA	2.1e-26	120.9	NA	PE 4	NA	IEA	NA	NA	NA	GO:0018298	protein-chromophore linkage	GO:0016168	chlorophyll binding	GO:0009521	photosystem	NA	0	0	0	0	0	0	0	0	0	0	0	0	0.427532	0	0	0	0	0	0	0	0	0	0	0	0	0	0	0	0	0
CYE_r3.1SPE0_g194450.1	109	1	A0A118JS95_CYNCS	9.4e-28	125.6	NA	PE 4	NA	IEA	NA	NA	NA	NA	NA	NA	NA	GO:0016021	integral component of membrane	NA	0	0	0	0	0	0	0	0	0	0	0	0	0	1.76761	0	0	0	0	0	0	0	0	0	0	0	0	0	0	0	0
CYE_r3.1SPE0_g194460.1	154	1	A0A2U1NRB0_ARTAN	5.9e-52	206.5	NA	PE 4	NA	IEA	NA	NA	NA	NA	NA	NA	NA	GO:0009507	chloroplast	NA	0	0	0.093179	0	0	0	0	0	0	0	0	0	0.027332	0	0	0	0.354102	0.034402	0	0.20967	0	0	0.401098	0	0	0	6.4444	0.068704	0	0
CYE_r3.1SPE0_g194470.1	75	1	A0A2G3BWN2_CAPCH	2e-27	124	NA	PE 4	NA	IEA	NA	NA	NA	NA	NA	NA	NA	GO:0016021	integral component of membrane	NA	0	0	0	0	0	0	0	0	0	0	0	0	0	0	0	0	0	0	0	0	0	0	0	0	0	0	0	0	0	0
CYE_r3.1SPE0_g194480.1	203	0.43	A0A0X9BQ89_PRUYE	2.1e-63	245	Protein TIC 214	PE 3	NA	IEA	AT2G07565.1	Ycf1 domain protein	4e-61	GO:0015031	protein transport	NA	NA	GO:0016021	integral component of membrane	NA	0	0	0	0	0	0	0	0	0	0	0	0	0	0	0	0	0	0	0	0	0	0	0	0	0	0	0	0	0	0
CYE_r3.1SPE0_g194490.1	198	0.28	A0A0F6PZV2_PRUYE	1.4e-108	394.8	NAD(P)H-quinone oxidoreductase subunit 5, chloroplastic	PE 3	1.6.5.-	IEA	ATCG01010.1	NADH-Ubiquinone oxidoreductase (complex I), chain 5 protein	2e-76	GO:0042773	ATP synthesis coupled electron transport	GO:0048038	quinone binding	GO:0009535	chloroplast thylakoid membrane	NA	0	0	0	0	0	0	0	0	0	0	0	0	0	0.137529	0	0	0	0	0	0	0	0	0	0	0	0	0	0	0	0
CYE_r3.1SPE0_g194500.1	132	0.14	A0A1U9RZ17_PRUYE	1e-46	188.7	Cytochrome c biogenesis protein CcsA	PE 3	NA	IEA	ATCG01040.1	Cytochrome C assembly protein	8e-55	GO:0017004	cytochrome complex assembly	GO:0020037	heme binding	GO:0016021	integral component of membrane	NA	0	0	0	0	0	0	0	0	0	0	0	0	0	0	0	0	0	0	0	0	0	0	0	0	0	0	0	0	0	0
CYE_r3.1SPE0_g194510.1	232	0.18	A0A0F6Q1N3_9ROSA	1.7e-120	434.9	NAD(P)H-quinone oxidoreductase chain 4, chloroplastic	PE 3	1.6.5.-	IEA	ATCG01050.1	NADH-plastoquinone oxidoreductase subunit	5e-122	GO:0042773	ATP synthesis coupled electron transport	GO:0048038	quinone binding	GO:0009535	chloroplast thylakoid membrane	NA	0	0	0	0	0	0	0	0	0	0	0	0	0	0	0	0	0	0	0	0	0	0	0	0	0	0	0	0	0	0
CYE_r3.1SPE0_g194520.1	276	0.21	A0A0F6PYK0_PRUYE	1.1e-142	508.8	NAD(P)H-quinone oxidoreductase subunit H, chloroplastic	PE 3	1.6.5.-	IEA	ATCG01110.1	NAD(P)H dehydrogenase subunit H	6e-162	GO:0019684	photosynthesis, light reaction	GO:0016655	oxidoreductase activity, acting on NAD(P)H, quinone or similar compound as acceptor	GO:0009535	chloroplast thylakoid membrane	NA	0	0	0	0	0	0	0	0	0	0	0	0	0	0	0	0	0	0	0	0	0	0	0	0	0	0	0	0	0	0
CYE_r3.1SPE0_g194530.1	87	0.41	A0A0F6PZW4_PRUYE	4.8e-28	126.3	30S ribosomal protein S15, chloroplastic	PE 3	NA	IEA	ATCG01120.1	chloroplast ribosomal protein S15	1e-30	GO:0006412	translation	GO:0003735	structural constituent of ribosome	GO:0009507	chloroplast	NA	0	0	0	0	0	0	0	0	0	0	0	0	0	0	0	0	0	0	0	0	0	0	0	0	0	0	0	0	0	0
CYE_r3.1SPE0_g194540.1	74	0.17	A0A2G2WIU0_CAPBA	5.7e-14	79.3	NA	PE 4	NA	IEA	NA	NA	NA	NA	NA	NA	NA	GO:0016021	integral component of membrane	NA	0	0	0	0	0	0	0	0	0	0	0	0	0	0	0	0	0	0	0	0	0	0	0	0	0	0	0	0	0	0
CYE_r3.1SPE0_g194550.1	78	1	A0A2P1CVB9_9ROSI	9.2e-31	135.2	NA	PE 4	NA	IEA	NA	NA	NA	NA	NA	NA	NA	GO:0009507	chloroplast	NA	0	0	0	0	0	0	0	0	0	0	0	0	0	1.50983	0	0	0	0	0	0	0	0.823797	0	0	0	0	0.436759	0	0	0
CYE_r3.1SPE0_g194560.1	82	1	A0A314XZ07_PRUYE	4.9e-43	176	NA	PE 4	NA	NA	NA	NA	NA	NA	NA	NA	NA	NA	NA	pink	0.08285	0	0	0.214655	0	0	0	0	0.061966	0.210856	0	0	2.70521	4.78367	0.383223	0	0.496779	0.177517	0	0	0	0	0	0	0	1.03225	0	0	0	0
CYE_r3.1SPE0_g194570.1	97	0.38	A0A0K0Q5V3_9CARY	2.7e-40	167.2	Ycf68 protein	PE 4	NA	IEA	NA	NA	NA	NA	NA	NA	NA	GO:0009507	chloroplast	NA	0	0	0	0	0	0	0	0	0	0	0	0	0	0	0	0	0	0	0	0	0	0	0	0	0	0	0	0	0	0
CYE_r3.1SPE0_g194580.1	97	1	A0A2G3DGB3_CAPCH	7.9e-40	165.6	Photosystem II protein D1	PE 4	NA	IEA	NA	NA	NA	GO:0009772	photosynthetic electron transport in photosystem II	GO:0045156	electron transporter, transferring electrons within the cyclic electron transport pathway of photosynthesis activity	GO:0016021	integral component of membrane	NA	0	0	0	0	0	0	0	0	0	0	0	0	0	0	0	0	0	0	0	0	0	0	0	0	0	0	0	0	0	0
CYE_r3.1SPE0_g194590.1	61	0.16	A0A144ZA50_9MAGN	2e-17	90.5	30S ribosomal protein S12, chloroplastic	PE 3	NA	IEA	ATCG01230.1	ribosomal protein S12B	9e-25	GO:0006412	translation	GO:0019843	rRNA binding	GO:0009507	chloroplast	NA	0	0	0	0.200859	0	0	0	0	0	0	0	0	0	0	0	0	0	0	0	0	0	0	0	0	0	0	0	0	0	0
CYE_r3.1SPE0_g194600.1	94	0.38	A0A1V0IRS8_RUBNI	1.1e-18	95.1	Ribosomal protein S7	PE 3	NA	IEA	ATCG01240.1	ribosomal protein S7	6e-25	GO:0006412	translation	GO:0019843	rRNA binding	GO:0015935	small ribosomal subunit	NA	0	0	0	0	0	0	0	0	0	0	0	0	0	0	0	0	0	0	0	0	0	0	0	0	0	0	0	0	0	0
CYE_r3.1SPE0_g194610.1	141	0.32	A0A0K0N890_9CARY	8.4e-76	285.4	NAD(P)H-quinone oxidoreductase subunit 2, chloroplastic	PE 3	1.6.5.-	IEA	ATCG01250.1	NADH-quinone oxidoreductase protein	6e-92	GO:0042773	ATP synthesis coupled electron transport	GO:0048038	quinone binding	GO:0016021	integral component of membrane	NA	0	0	0	0	0	0	0	0	0	0	0	0	0	0	0	0	0	0	0	0	0	0	0	0	0	0	0	0	0	0
CYE_r3.1SPE0_g194620.1	162	0.29	A0A0S2LR01_9ROSI	1.7e-66	255	NADH-quinone oxidoreductase subunit N	PE 3	1.6.5.11	IEA	ATCG01250.1	NADH-quinone oxidoreductase protein	7e-82	GO:0042773	ATP synthesis coupled electron transport	GO:0048038	quinone binding	GO:0016021	integral component of membrane	NA	0	0	0	0	0	0	0	0	0	0	0	0	0	0	0	0	0	0	0	0	0	0	0	0	0	0	0	0	0	0
CYE_r3.1SPE0_g194630.1	840	0.07	A0A0F6PY33_PRUYE	0	1055.8	Protein Ycf2	PE 3	NA	IEA	ATCG01280.1	Chloroplast Ycf2;ATPase, AAA type, core	0	NA	NA	GO:0005524	ATP binding	GO:0009570	chloroplast stroma	NA	0	0	0	0	0	0	0	0	0	0	0	0	0	0	0	0	0	0	0	0	0	0	0	0	0	0	0	0	0	0
CYE_r3.1SPE0_g194640.1	433	1	A0A192ICM9_9ROSA	8.7e-256	885.2	Protein Ycf2	PE 3	NA	IEA	ATCG01280.1	Chloroplast Ycf2;ATPase, AAA type, core	0	NA	NA	GO:0005524	ATP binding	GO:0009570	chloroplast stroma	NA	0	0	0	0	0	0	0	0	0	0	0	0	0	0	0	0	0	0	0	0	0	0	0	0	0	0	0	0	0	0
CYE_r3.1SPE0_g194650.1	77	0.36	A0A314YM71_PRUYE	5e-13	76.3	Protein disulfide-isomerase 5-2	PE 4	NA	NA	NA	NA	NA	NA	NA	NA	NA	NA	NA	NA	0.593475	0.628507	0.410989	0.22095	0.540554	0.311848	0.508794	0.322364	0.494264	0.667408	0.759271	0.609643	0	0	0.513038	0	0	0.508399	1.16904	0	0	0	0.949883	0	0	0	0	0	0	0
CYE_r3.1SPE0_g194660.1	582	0.05	I1W1T8_PRUPE	7.3e-290	998.8	Cytosolic invertase 1	PE 4	NA	IEA	AT4G09510.1	cytosolic invertase 2	0	NA	NA	GO:0033926	glycopeptide alpha-N-acetylgalactosaminidase activity	NA	NA	NA	0	0	0	0	0	0	0	0	0	0	0	0	0	0	0	0	0	0	0	0	0	0	0	0	0	0	0	0	0	0
CYE_r3.1SPE0_g194670.1	111	1	A0A0N7BC14_9MYRT	5.3e-56	219.5	DNA-directed RNA polymerase subunit beta	PE 3	2.7.7.6	IEA	ATCG00190.1	RNA polymerase subunit beta	2e-68	GO:0006351	transcription, DNA-templated	GO:0032549	ribonucleoside binding	GO:0009507	chloroplast	NA	0	0	0	0	0	0	0	0	0	0	0	0	0	0	0	0	0	0	0	0	0	0	0	0	0	0	0	0	0	0
CYE_r3.1SPE0_g194680.1	105	0.46	A0A1V0IIP8_VAUCA	2e-35	151	DNA-directed RNA polymerase subunit gamma	PE 3	2.7.7.6	IEA	ATCG00180.1	DNA-directed RNA polymerase family protein	5e-44	GO:0006351	transcription, DNA-templated	GO:0003899	DNA-directed 5'-3' RNA polymerase activity	GO:0009536	plastid	NA	0	0	0	0	0	0	0	0	0	0	0	0	0	0	0	0	0	0	0	0	0	0	0	0	0	0	0	0	0	0
CYE_r3.1SPE0_g194690.1	252	0.34	A0A2P6P1B5_ROSCH	3.1e-74	281.2	Multifunctional fusion protein	PE 3	2.7.7.6	IEA	ATCG00170.1	DNA-directed RNA polymerase family protein	4e-68	GO:0006351	transcription, DNA-templated	GO:0003677	DNA binding	GO:0009507	chloroplast	NA	0	0	0	0	0	0	0	0	0	0	0	0	0	0	0	0	0	0	0	0	0	0	0	0	0	0	0	0	0	0
CYE_r3.1SPE0_g194700.1	95	0.43	A0A314XVL3_PRUYE	3.2e-46	186.8	ATP synthase subunit c chloroplastic	PE 4	NA	NA	ATCG00140.1	ATP synthase subunit C family protein	7e-28	NA	NA	NA	NA	NA	NA	NA	0	0	0	0	0	0	0	0	0	0	0	0	0	0	0	0	0	0	0	0	0	0	0	0	0	0	0	0	0	0
CYE_r3.1SPE0_g194710.1	56	0.1	A0A2H4N2W2_9ROSA	4.6e-24	112.5	ATP synthase CF0 subunit I	PE 3	NA	IEA	ATCG00130.1	ATPase, F0 complex, subunit B/B', bacterial/chloroplast	3e-27	GO:0015986	ATP synthesis coupled proton transport	GO:0015078	proton transmembrane transporter activity	GO:0009536	plastid	NA	0	0	0	0	0	0	0	0.027506	0	0	0	0	0	0	0	0	0	0	0	0	0	0	0	0	0	0	0	0	0	0
CYE_r3.1SPE0_g194720.1	591	0.09	A0A0F6PYE3_PRUYE	1.4e-259	898.3	ATP synthase subunit alpha, chloroplastic	PE 3	3.6.3.14	IEA	ATCG00120.1	ATP synthase subunit alpha	0	GO:0015986	ATP synthesis coupled proton transport	GO:0046933	proton-transporting ATP synthase activity, rotational mechanism	GO:0009535	chloroplast thylakoid membrane	NA	0	0	0	0	0	0	0	0	0	0	0	0	0	0	0	0	0	0	0	0	0	0	0	0	0	0	0	0	0	0
CYE_r3.1SPE0_g194730.1	62	0.21	A0A0F6PZ21_9ROSA	4.1e-26	119.4	Photosystem II reaction center protein K	PE 3	NA	IEA	ATCG00070.1	photosystem II reaction center protein K precursor	1e-29	GO:0015979	photosynthesis	NA	NA	GO:0016021	integral component of membrane	NA	0	0	0	0	0	0	0	0	0	0	0	0	0	0	0	0	0	0	0	0	0	0	0	0	0	0	0	0	0	0
CYE_r3.1SPE0_g194740.1	109	0.2	A0A0F6Q0D7_9ROSA	4.7e-41	169.9	Maturase K	PE 3	NA	IEA	ATCG00040.1	maturase K	2e-23	GO:0006397	mRNA processing	GO:0003723	RNA binding	GO:0009507	chloroplast	NA	0	0	0	0	0	0	0	0	0	0	0	0	0.178017	0	0.203726	0	0	0.154611	0	0	0	0	0	0	0	0	0	0	0	0
CYE_r3.1SPE0_g194750.1	353	0	A0A1V0IIM9_VAUCA	2.1e-206	720.7	Photosystem II protein D1	PE 3	1.10.3.9	IEA	ATCG00020.1	photosystem II reaction center protein A	0	GO:0018298	protein-chromophore linkage	GO:0005506	iron ion binding	GO:0009536	plastid	NA	0	0	0	0	0	0	0	0	0	0	0	0	0	0	0	0	0	0	0	0	0	0	0	0	0	0	0	0	0	0
CYE_r3.1SPE0_g194760.1	306	0.06	A0A1N7TDX5_9ROSI	3.2e-172	607.1	50S ribosomal protein L2, chloroplastic	PE 3	NA	IEA	ATCG01310.1	ribosomal protein L2	0	GO:0006412	translation	GO:0019843	rRNA binding	GO:0009507	chloroplast	NA	0	0	0	0	0	0	0	0	0	0	0	0	0	0	0	0	0	0	0	0	0	0	0	0	0	0	0	0	0	0
CYE_r3.1SPE0_g194770.1	578	1	A0A192ICM9_9ROSA	0	1132.1	Protein Ycf2	PE 3	NA	IEA	ATCG01280.1	Chloroplast Ycf2;ATPase, AAA type, core	0	NA	NA	GO:0005524	ATP binding	GO:0009570	chloroplast stroma	NA	0	0	0	0	0	0	0	0	0	0	0	0	0	0	0	0	0	0	0	0	0	0	0	0	0	0	0	0	0	0
CYE_r3.1SPE0_g194780.1	961	0.03	A0A0F6PY33_PRUYE	0	1939.1	Protein Ycf2	PE 3	NA	IEA	ATCG01280.1	Chloroplast Ycf2;ATPase, AAA type, core	0	NA	NA	GO:0005524	ATP binding	GO:0009570	chloroplast stroma	NA	0	0	0	0	0	0	0	0	0	0	0	0	0	0	0	0	0	0	0	0	0	0	0	0	0	0	0	0	0	0
CYE_r3.1SPE0_g194790.1	59	0.47	A0A0F6QIH4_9ROSI	5.7e-17	89	Ycf15 protein	PE 4	NA	IEA	ATCG01270.1	Protein precursor Ycf15, putative, chloroplast	3e-13	NA	NA	NA	NA	GO:0009536	plastid	NA	0	0	0	0	0	0	0	0	0	0	0	0	0	0	0	0	0	0	0	0	0	0	0	0	0	0	0	0	0	0
CYE_r3.1SPE0_g194800.1	204	0.33	A0A1V0IXK5_9ROSA	4.7e-112	406.4	NADH-quinone oxidoreductase subunit N	PE 3	1.6.5.11	IEA	ATCG01250.1	NADH-quinone oxidoreductase protein	5e-141	GO:0042773	ATP synthesis coupled electron transport	GO:0008137	NADH dehydrogenase (ubiquinone) activity	GO:0009536	plastid	NA	0	0	0	0	0	0	0	0	0	0	0	0	0	0	0	0	0	0	0	0	0	0	0	0	0	0	0	0	0	0
CYE_r3.1SPE0_g194810.1	63	0.43	A0A1W6CC59_COFAR	4.8e-14	79.3	NADH-quinone oxidoreductase subunit N	PE 3	1.6.5.11	IEA	ATCG01250.1	NADH-quinone oxidoreductase protein	2e-25	GO:0042773	ATP synthesis coupled electron transport	GO:0008137	NADH dehydrogenase (ubiquinone) activity	GO:0005886	plasma membrane	NA	0	0	0	0	0	0	0	0	0	0	0	0	0	0	0	0	0	0	0	0	0	0	0	0	0	0	0	0	0	0
CYE_r3.1SPE0_g194820.1	109	0.36	A0A1V0IQG0_9ROSA	1.2e-54	214.9	Ribosomal protein S7	PE 3	NA	IEA	ATCG01240.1	ribosomal protein S7	1e-74	GO:0006412	translation	GO:0003735	structural constituent of ribosome	GO:0015935	small ribosomal subunit	NA	0	0	0	0	0	0	0	0	0	0	0	0	0	0	0	0	0	0	0	0	0	0	0	0	0	0	0	0	0	0
CYE_r3.1SPE0_g194830.1	125	0.28	A0A251QJS5_PRUPE	5.2e-36	153.3	NA	PE 4	NA	IEA	NA	NA	NA	NA	NA	GO:0003677	DNA binding	GO:0005634	nucleus	NA	0	0	0	0	0.038974	0	0	0.071378	0	0	0	0	0	0	0	0	0	0	0	0	0	0	0.430261	0	0	0	0	0	0	0
CYE_r3.1SPE0_g194840.1	175	0.43	ERG3_ORYSI	5.2e-43	176.8	Elicitor-responsive protein 3	PE 2	NA	IEA	AT1G63220.1	Calcium-dependent lipid-binding (CaLB domain) family protein	1e-55	NA	NA	NA	NA	GO:0005737	cytoplasm	brown	75.2384	82.5806	110.121	81.3628	57.2048	65.4141	61.373	32.4934	19.6061	56.6257	41.5022	22.4202	47.8822	47.6168	53.0364	40.2376	53.9083	59.3353	70.6895	108.939	85.9445	47.4685	38.895	26.6356	26.71	39.5367	2.41419	0	0	1.80424
CYE_r3.1SPE0_g194850.1	146	0.44	A0A314ZD74_PRUYE	7.7e-55	216.1	Elicitor-responsive protein 3-like	PE 4	NA	NA	AT1G63220.2	Calcium-dependent lipid-binding (CaLB domain) family protein	3e-29	NA	NA	NA	NA	NA	NA	NA	0.085996	0	0.022169	0	0.081008	0.060282	0.097485	0.049635	0.020024	0	0.109406	0.149539	0	0	0	0	0	0	0	0	0	0	0	0	0	0	0	0	0	0
CYE_r3.1SPE0_g194860.1	98	0.44	A0A314ZLC5_PRUYE	1.4e-19	98.2	NA	PE 4	NA	NA	NA	NA	NA	NA	NA	NA	NA	NA	NA	NA	0	0	0	0	0	0	0	0	0	0	0	0	0	0	0	0	0	0	0	0	0	0	0	0	0	0	0	0	0	0
CYE_r3.1SPE0_g194870.1	162	0.43	A0A251PTC1_PRUPE	3.2e-38	161	NA	PE 4	NA	IEA	AT5G38340.3	Disease resistance protein (TIR-NBS-LRR class) family	1e-15	GO:0007165	signal transduction	GO:0043531	ADP binding	NA	NA	NA	0.220692	0.110368	0.014475	0.158378	0.132634	0.111378	0.143107	0.306224	0.077898	0.06986	0.154727	0.203522	0	0	0.19403	0	0	0	0	0	0	0	0	0	0	0	0	0	0	0
CYE_r3.1SPE0_g194880.1	249	0.39	M5WQ08_PRUPE	2.9e-126	454.1	NA	PE 4	NA	NA	NA	NA	NA	NA	NA	NA	NA	NA	NA	NA	0	0	0	0	0	0	0	0	0	0	0	0	0	0	0	0	0	0	0	0	0	0	0	0	0	0	0	0	0	0
CYE_r3.1SPE0_g194890.1	805	0.86	M5WVB1_PRUPE	0	1325.8	NA	PE 4	NA	NA	NA	NA	NA	NA	NA	NA	NA	NA	NA	NA	0	0	0	0	0	0	0	0	0	0	0	0	0	0	0	0	0	0	0	0	0	0	0	0	0	0	0	0	0	0
CYE_r3.1SPE0_g194900.1	88	0.79	M5W9H4_PRUPE	2.4e-26	120.6	NA	PE 4	NA	IEA	NA	NA	NA	NA	NA	GO:0008234	cysteine-type peptidase activity	NA	NA	NA	0	0	0	0	0	0	0	0	0	0	0	0	0	0	0	0	0	0	0	0	0	0	0	0	0	0	0	0	0	0
CYE_r3.1SPE0_g194910.1	109	1	A0A118JS95_CYNCS	9.4e-28	125.6	NA	PE 4	NA	IEA	NA	NA	NA	NA	NA	NA	NA	GO:0016021	integral component of membrane	NA	0	0	0	0	0	0	0	0	0	0	0	0	0	0	0	0	0	0	0	0	0	0	0	0	0	0	0	0	0	0
CYE_r3.1SPE0_g194920.1	108	1	A0A2P5XJ56_GOSBA	2.1e-26	120.9	NA	PE 4	NA	IEA	NA	NA	NA	GO:0018298	protein-chromophore linkage	GO:0016168	chlorophyll binding	GO:0009521	photosystem	NA	0	0	0	0	0	0	0	0	0	0	0	0	0	0	0	0	0	0	0	0	0	0	0	0	0	0	0	0	0	0
CYE_r3.1SPE0_g194930.1	71	0.33	A0A2J6KC38_LACSA	3.7e-32	139.4	NA	PE 4	NA	IEA	NA	NA	NA	NA	NA	NA	NA	GO:0016021	integral component of membrane	NA	0	0	0	0	0	0	0	0	0	0	0	0	0	0	0	0	0	0	0	0	0	0	0	0	0	0	0	0	0	0
CYE_r3.1SPE0_g194940.1	97	0.43	A0A0K0Q5V3_9CARY	2.7e-40	167.2	Ycf68 protein	PE 4	NA	IEA	NA	NA	NA	NA	NA	NA	NA	GO:0009507	chloroplast	NA	0	0	0	0	0	0	0	0	0	0	0	0	0	0	0	0	0	0	0	0	0	0	0	0	0	0	0	0	0	0
CYE_r3.1SPE0_g194950.1	198	0.24	A0A0G2R8P7_MESCR	4.3e-63	243.8	NAD(P)H-quinone oxidoreductase subunit 2, chloroplastic	PE 3	1.6.5.-	IEA	ATCG01250.1	NADH-quinone oxidoreductase protein	6e-76	GO:0019684	photosynthesis, light reaction	GO:0008137	NADH dehydrogenase (ubiquinone) activity	GO:0016021	integral component of membrane	NA	0	0	0	0	0	0	0	0	0	0	0	0	0	0	0	0	0	0	0	0	0	0	0	0	0	0	0	0	0	0
CYE_r3.1SPE0_g194960.1	128	0.23	A0A0S2LR01_9ROSI	4.5e-67	256.5	NADH-quinone oxidoreductase subunit N	PE 3	1.6.5.11	IEA	ATCG01250.1	NADH-quinone oxidoreductase protein	2e-83	GO:0042773	ATP synthesis coupled electron transport	GO:0048038	quinone binding	GO:0016021	integral component of membrane	NA	0	0	0	0	0	0	0	0	0	0	0	0	0	0	0	0	0	0	0	0	0	0	0	0	0	0	0	0	0	0
CYE_r3.1SPE0_g194970.1	73	1	A0A078FZA8_BRANA	7.8e-16	85.5	BnaC09g29310D protein	PE 4	NA	NA	NA	NA	NA	NA	NA	NA	NA	NA	NA	NA	0	0	0	0	0	0	0	0	0	0	0	0	0	0	0	0	0	0	0	0	0	0	0	0	0	0	0	0	0	0
CYE_r3.1SPE0_g194980.1	36	0.48	A0A1Y3BUL4_HELAN	4.7e-08	58.5	NA	PE 4	NA	IEA	NA	NA	NA	NA	NA	GO:0005524	ATP binding	GO:0009507	chloroplast	NA	0	0	0	0	0	0	0	0	0	0	0	0	0	0	0	0	0	0	0	0	0	0	0	0	0	0	0	0	0	0
CYE_r3.1SPE0_g194990.1	703	0.15	A0A0F6PY33_PRUYE	3.8e-253	877.1	Protein Ycf2	PE 3	NA	IEA	ATCG01280.1	Chloroplast Ycf2;ATPase, AAA type, core	0	NA	NA	GO:0005524	ATP binding	GO:0009570	chloroplast stroma	NA	0	0	0	0	0	0	0	0	0	0	0	0	0	0	0	0	0	0	0	0	0	0	0	0	0	0	0	0	0	0
CYE_r3.1SPE0_g195000.1	284	0.41	A0A1V0IW78_9ROSA	3.7e-169	596.7	Protein Ycf2	PE 3	NA	IEA	ATCG01280.1	Chloroplast Ycf2;ATPase, AAA type, core	2e-162	NA	NA	GO:0005524	ATP binding	GO:0009570	chloroplast stroma	NA	0	0	0	0	0	0	0	0	0	0	0	0	0	0	0	0	0	0	0	0	0	0	0	0	0	0	0	0	0	0
CYE_r3.1SPE0_g195010.1	241	1	A0A1V0IW78_9ROSA	3e-119	430.6	Protein Ycf2	PE 3	NA	IEA	ATCG01280.1	Chloroplast Ycf2;ATPase, AAA type, core	2e-125	NA	NA	GO:0005524	ATP binding	GO:0009570	chloroplast stroma	NA	0	0	0	0	0	0	0	0	0	0	0	0	0	0	0	0	0	0	0	0	0	0	0	0	0	0	0	0	0	0
CYE_r3.1SPE0_g195020.1	117	1	J7IP62_9ROSA	9e-22	105.9	Protein Ycf2	PE 3	NA	IEA	ATCG01280.1	Chloroplast Ycf2;ATPase, AAA type, core	6e-26	NA	NA	GO:0005524	ATP binding	GO:0009570	chloroplast stroma	NA	0	0	0	0	0	0	0	0	0	0	0	0	0	0	0	0	0	0	0	0	0	0	0	0	0	0	0	0	0	0
CYE_r3.1SPE0_g195030.1	115	1	A0A1V0ILP0_9ROSA	1.8e-61	237.7	Protein Ycf2	PE 3	NA	IEA	ATCG01280.1	Chloroplast Ycf2;ATPase, AAA type, core	3e-63	NA	NA	GO:0005524	ATP binding	GO:0009570	chloroplast stroma	NA	0	0	0	0	0	0	0	0	0	0	0	0	0	0	0	0	0	0	0	0	0	0	0	0	0	0	0	0	0	0
CYE_r3.1SPE0_g195040.1	375	0.15	A0A1N7TDX5_9ROSI	8.8e-164	579.3	50S ribosomal protein L2, chloroplastic	PE 3	NA	IEA	ATCG01310.1	ribosomal protein L2	2e-171	GO:0006412	translation	GO:0019843	rRNA binding	GO:0009507	chloroplast	NA	0	0	0	0	0	0	0	0	0	0	0	0	0	0	0	0	0	0.090315	0	0	0	0	0	0	0	0	0	0	0	0
CYE_r3.1SPE0_g195050.1	141	0.37	A0A0F6Q1C9_PRUYE	9.3e-74	278.9	50S ribosomal protein L22, chloroplastic	PE 3	NA	IEA	ATCG00810.1	ribosomal protein L22	1e-74	GO:0006412	translation	GO:0003735	structural constituent of ribosome	GO:0009507	chloroplast	NA	0.012228	0.005276	0	0	0	0	0	0	0.001876	0	0	0	0.17105	0	0.183397	0.120828	0	0.155344	0	0	0	0	0.023239	0	0	0.011747	0.11137	0	0	0
CYE_r3.1SPE0_g195060.1	74	0.01	A0A0F6PY30_PRUYE	3.4e-35	149.8	30S ribosomal protein S3, chloroplastic	PE 3	NA	IEA	ATCG00800.1	structural constituent of ribosome	1e-44	GO:0006412	translation	GO:0019843	rRNA binding	GO:0009507	chloroplast	NA	0	0	0	0	0	0	0	0	0	0	0	0	0	0	0	0	0	0.395829	0	0	0	0	0	0	0	0	0	0	0	0
CYE_r3.1SPE0_g195070.1	180	0.24	A0A1Q3ATL6_CEPFO	5.7e-61	236.5	Ribosomal_L14 domain-containing protein/Ribosomal_L16 domain-containing protein (Fragment)	PE 3	NA	IEA	ATCG00780.1	ribosomal protein L14	4e-47	GO:0006412	translation	GO:0019843	rRNA binding	GO:0015934	large ribosomal subunit	NA	0	0	0	0	0	0	0	0	0	0	0	0	0	0	0	0	0	0	0	0	0	0	0	0	0	0	0	0	0	0
CYE_r3.1SPE0_g195080.1	82	1	A0A1V0ITQ8_9ROSA	3e-16	87	Ribosomal protein S11	PE 3	NA	IEA	ATCG00750.1	ribosomal protein S11	2e-21	GO:0006412	translation	GO:0003735	structural constituent of ribosome	GO:0005840	ribosome	NA	0	0	0	0	0	0	0	0	0	0	0	0	0	0	0	0	0	1.71432	0	0	0	0	0	0	0	0	0	0	0	0
CYE_r3.1SPE0_g195090.1	93	0.1	A0A0F6PY27_PRUYE	2e-32	141	DNA-directed RNA polymerase subunit alpha	PE 3	2.7.7.6	IEA	ATCG00740.1	RNA polymerase subunit alpha	9e-31	GO:0006351	transcription, DNA-templated	GO:0003899	DNA-directed 5'-3' RNA polymerase activity	GO:0009507	chloroplast	NA	0	0	0	0	0	0	0	0	0	0	0	0	0	0	0	0	0	0	0	0	0	0	0	0	0	0	0	0	0	0
CYE_r3.1SPE0_g195100.1	56	0.13	A0A1W5WM40_9ASTR	1.3e-08	60.8	Photosystem II reaction center protein H	PE 3	NA	IEA	ATCG00710.1	photosystem II reaction center protein H	4e-13	GO:0050821	protein stabilization	GO:0042301	phosphate ion binding	GO:0016021	integral component of membrane	NA	0	0	0	0	0	0	0	0	0	0	0	0	0	0	0	0	0	1.26291	0	0	0	0	0	0	0	0	0	0	0	0
CYE_r3.1SPE0_g195110.1	43	0.03	A0A0D2S2N2_GOSRA	9.3e-09	61.2	NA	PE 4	NA	NA	NA	NA	NA	NA	NA	NA	NA	NA	NA	darkgreen	0	0	0	0.197294	0	0	0	0	0	0	0	0	1.20354	3.09518	0.968518	3.86717	0.578997	2.67793	1.22683	1.76672	0.371213	0.400684	1.39711	0.357642	0.414564	1.22691	15.8851	0	0	0
CYE_r3.1SPE0_g195120.1	78	0.05	A0A0F6PY24_PRUYE	6.8e-35	148.7	ATP-dependent Clp protease proteolytic subunit	PE 3	3.4.21.92	IEA	ATCG00670.1	plastid-encoded CLP P	5e-45	NA	NA	GO:0004252	serine-type endopeptidase activity	GO:0009570	chloroplast stroma	NA	0	0	0	0	0	0	0	0	0	0	0	0	0	0	0.613091	0	0	0	0	0	0	0	0	0	0	0	0	0	0	0
CYE_r3.1SPE0_g195130.1	117	0.13	A0A0F6PZF1_PRUYE	5.4e-59	229.6	50S ribosomal protein L20, chloroplastic	PE 3	NA	IEA	ATCG00660.1	ribosomal protein L20	6e-67	GO:0006412	translation	GO:0019843	rRNA binding	GO:0009507	chloroplast	NA	0	0	0.007465	0.030197	0	0	0	0	0.017512	0	0	0	0	0	0.342917	0.030898	0	0.455219	0.35871	0	0	0	0	0	0	0	0	0	0	0
CYE_r3.1SPE0_g195140.1	83	0.87	A0A221HYU1_9ERIC	8e-42	171.8	Cytochrome b559 subunit alpha	PE 3	NA	IEA	ATCG00580.1	photosystem II reaction center protein E	3e-56	GO:0009767	photosynthetic electron transport chain	GO:0020037	heme binding	GO:0016021	integral component of membrane	darkgreen	0.026452	0.24221	0.057748	0.441856	0.032938	0.023802	0.009645	0.025028	0.03999	0.083338	0.032389	0.050531	0.416921	1.30471	2.74486	5.95156	0.365519	3.12019	1.49258	0.662651	1.09048	0.498472	1.15497	0.681225	0.173721	1.29797	9.64946	0.104347	0	0.799288
CYE_r3.1SPE0_g195150.1	104	0.13	A0A2P6P193_ROSCH	6.7e-29	129.4	Photosystem II reaction center protein J	PE 3	NA	IEA	ATCG00550.1	photosystem II reaction center protein J	1e-20	GO:0015979	photosynthesis	GO:0016491	oxidoreductase activity	GO:0016021	integral component of membrane	NA	0.033418	0.040745	0.034824	0.106289	0.043553	0	0	0	0.08488	0.055783	0	0.176412	0	0.272287	0.250605	0.914634	0	0.593723	0	0.077275	0.152784	0.188895	0.545421	0	0	0	0.394332	0	0	0
CYE_r3.1SPE0_g195160.1	298	0.21	A0A0F6PZE4_PRUYE	1.4e-167	591.7	Cytochrome f	PE 3	NA	IEA	ATCG00540.1	photosynthetic electron transfer A	0	GO:0015979	photosynthesis	GO:0020037	heme binding	GO:0031361	integral component of thylakoid membrane	NA	0.017536	0.087705	0.007744	0.298313	0.030168	0.011637	0.016105	0.034188	0.020457	0	0.02099	0.009005	0.316199	0.449194	0	0	0	1.25869	0.719572	0.483059	0	0.115739	0.566646	0	0.566396	0.37048	4.76352	0.337805	0	0
CYE_r3.1SPE0_g195170.1	158	0.35	A0A0F6PZR9_PRUYE	7.4e-88	325.9	envelope membrane protein, chloroplastic	PE 3	NA	IEA	ATCG00530.1	CemA-like proton extrusion protein-like protein	2e-93	NA	NA	GO:0015078	proton transmembrane transporter activity	GO:0016021	integral component of membrane	NA	0	0	0	0	0	0	0	0	0	0	0	0	0	0	0.043192	0.037094	0.02547	0	0	0	0	0	0	0.029054	0	0	0	0	0	0
CYE_r3.1SPE0_g195180.1	184	0.3	A0A0F6PYG3_PRUYE	3.3e-103	377.1	Photosystem I assembly protein Ycf4	PE 3	NA	IEA	ATCG00520.1	unfolded protein binding protein	2e-108	GO:0015979	photosynthesis	NA	NA	GO:0016021	integral component of membrane	NA	0	0.206678	0.008706	0.217079	0.024072	0	0	0.008475	0.034615	0	0.030801	0.037572	0.029515	1.03026	0.723094	2.71508	0.121788	0.425066	0.329767	0.172605	0.397087	0.114654	0.868425	0.31318	0	0.83843	4.09384	0.128853	0	0.093298
CYE_r3.1SPE1_g000010.1	165	0.12	A0A059BCX8_EUCGR	9.1e-51	202.6	NA	PE 3	NA	IEA	AT2G09990.1	Ribosomal protein S5 domain 2-like superfamily protein	4e-57	GO:0006412	translation	GO:0003735	structural constituent of ribosome	GO:0005840	ribosome	blue	10.4419	14.1305	19.3694	16.9958	15.8211	18.4863	20.4	12.2575	10.1162	23.4291	9.79184	9.14066	11.3355	24.7874	18.1998	21.0325	29.5852	26.8755	33.5443	22.3595	20.1408	15.3318	7.41573	14.6595	10.1282	18.4696	4.38532	15.9918	8.72415	3.2454
CYE_r3.1SPE1_g000020.1	109	0.06	M5W5P4_PRUPE	6.1e-35	149.4	NA	PE 4	NA	IEA	AT2G13770.1	nuclease	3e-08	NA	NA	GO:0016788	hydrolase activity, acting on ester bonds	NA	NA	NA	0	0	0	0	0	0	0	0	0	0	0	0	0	0	0	0	0	0	0	0	0	0	0	0	0	0	0	0	0	0
CYE_r3.1SPE1_g000030.1	270	0.25	A0A314ZSK9_PRUYE	3.4e-64	248.1	RAN GTPase-activating protein 2	PE 4	NA	NA	AT5G19320.2	RAN GTPase activating protein 2	3e-60	NA	NA	NA	NA	NA	NA	NA	1.7565	1.43932	1.97556	1.24834	1.31717	1.88177	1.65507	1.72153	1.5095	1.26802	2.42577	0.742761	3.74229	0.85515	1.69188	0.718528	2.40497	1.09929	0.653431	1.56221	0.687465	0	0.474025	0.249646	1.68982	2.82974	0	0	0	0
CYE_r3.1SPE1_g000040.1	223	0.44	A0A0S3SMF5_PHAAN	4.9e-69	263.8	NA	PE 4	NA	IEA	AT3G06010.1	SNF2/Brahma-type chromatin-remodeling protein CHR12	4e-99	NA	NA	GO:0005524	ATP binding	NA	NA	NA	0.662094	0	0	0.687455	0.586164	0.933181	0.719929	1.17529	1.3747	0.444099	0.679241	0.578861	0	0	0.22039	0	0	0	0	0	0	0	0	0	0	0	0	0	0	0
CYE_r3.1SPE1_g000050.1	919	0.23	A0A1R3GT60_COCAP	0	1241.5	SNF2-related protein	PE 4	NA	IEA	AT3G06010.1	SNF2/Brahma-type chromatin-remodeling protein CHR12	0	NA	NA	GO:0005524	ATP binding	NA	NA	NA	0	0	0	0	0	0	0	0	0	0	0	0	0	0	0	0	0	0	0	0	0	0	0	0	0	0	0	0	0	0
CYE_r3.1SPE1_g000060.1	572	0.12	A0A2D1WBA6_9ROSI	8.8e-249	862.1	KAPP	PE 2	NA	IEA	AT5G19280.1	kinase associated protein phosphatase	0	NA	NA	GO:0004722	protein serine/threonine phosphatase activity	GO:0005886	plasma membrane	turquoise	2.20618	1.54389	1.48599	3.18076	3.77094	2.68965	4.59833	2.74786	3.32578	6.18379	2.65818	1.6412	0.447647	0.691311	3.57033	0	0.770872	1.2065	3.14805	1.49606	0	1.63037	0	2.23794	1.20953	0.438682	1.4111	2.67239	4.12008	5.58892
CYE_r3.1SPE1_g000070.1	353	0	A0A315B5N5_PRUYE	1.5e-208	728	Protein FANTASTIC FOUR 3	PE 4	NA	NA	AT3G06020.1	FANTASTIC four-like protein (DUF3049)	8e-24	NA	NA	NA	NA	NA	NA	saddlebrown	6.61008	3.85023	7.41641	5.19208	4.29695	9.69493	4.82599	3.13408	0.13517	0	9.49213	0.047535	9.04801	0.516949	2.58579	7.16113	2.95455	2.47172	1.90731	4.20331	1.7868	2.42594	0.75906	0.645323	0.363407	26.0237	0	0	0	0
CYE_r3.1SPE1_g000080.1	653	0.15	A0A251QXV9_PRUPE	0	1241.9	NA	PE 4	NA	IEA	AT3G06030.1	NPK1-related protein kinase 3	0	NA	NA	GO:0004672	protein kinase activity	NA	NA	NA	0	0	0	0	0	0.004129	0	0	0	0	0	0	0	0	0	0	0	0	0	0	0	0	0	0	0	0	0	0	0	0
CYE_r3.1SPE1_g000090.1	323	0.05	M5XQT2_PRUPE	1.5e-175	618.2	NA	PE 3	NA	IEA	AT3G05290.1	peroxisomal adenine nucleotide carrier 1	1e-172	NA	NA	NA	NA	GO:0016021	integral component of membrane	turquoise	11.5183	6.01617	9.83094	7.16972	6.25792	7.90924	11.5036	14.4288	10.525	14.3731	9.83284	5.50209	3.50039	2.63764	6.82825	5.15423	9.66	6.88342	5.12716	5.37307	4.75322	1.47385	1.89393	2.85505	3.64144	7.26404	1.47989	3.76828	1.39965	1.6486
CYE_r3.1SPE1_g000100.1	186	0.25	I3SZL5_LOTJA	3.5e-59	230.7	NA	PE 2	NA	NA	AT3G06035.1	Glycoprotein membrane precursor GPI-anchored	9e-79	NA	NA	NA	NA	NA	NA	NA	0.45575	0.253402	0.914363	0.377271	0.03949	0.15514	0.40658	0.134673	0.373676	0.8041	0.249792	0.012841	0.080681	1.90392	1.69382	0.286165	1.88159	1.37401	2.36276	3.26782	1.49223	1.03027	2.68985	0.651455	0	1.08482	0	2.2538	0	0.508073
CYE_r3.1SPE1_g000110.1	41	0.22	A0A251NP03_PRUPE	5.5e-11	68.6	NA	PE 4	NA	IEA	NA	NA	NA	NA	NA	GO:0004523	RNA-DNA hybrid ribonuclease activity	NA	NA	NA	0	0	0	0	0	0	0	0	0	0	0	0	0	0	0	0	0	0	0	0	0	0	0	0	0	0	0	0	0	0
CYE_r3.1SPE1_g000120.1	432	0.12	A0A0D2UUU6_GOSRA	1.8e-160	568.5	NA	PE 4	NA	IEA	AT5G19210.2	P-loop containing nucleoside triphosphate hydrolases superfamily protein	0	NA	NA	GO:0003676	nucleic acid binding	NA	NA	NA	0	0	0	0	0	0	0	0	0	0	0	0	0	0	0	0	0	0	0	0	0	0	0	0	0	0	0	0	0	0
CYE_r3.1SPE1_g000130.1	385	0.15	A0A251R0U0_PRUPE	2.9e-218	760.4	NA	PE 4	NA	IEA	AT4G14220.1	RING-H2 group F1A	1e-72	GO:0009561	megagametogenesis	GO:0004842	ubiquitin-protein transferase activity	GO:0016020	membrane	NA	0.168363	0.466172	0.418671	0.286487	0.144982	0.098037	0.153945	0.079283	0.473301	0.237672	0.345963	0.273064	2.3061	2.27672	0.639528	0	0.607959	0.470142	0	1.40483	0.750741	0	0	0.320702	0	3.59111	0	0	0	1.3125
CYE_r3.1SPE1_g000140.1	201	0.01	M5XGR6_PRUPE	4.1e-107	390.2	NA	PE 4	NA	IEA	AT3G06050.1	peroxiredoxin IIF	1e-108	GO:0045454	cell redox homeostasis	GO:0016491	oxidoreductase activity	GO:0005623	cell	blue	79.2492	51.6734	67.6678	53.3861	64.337	71.0743	84.8476	80.903	83.9427	130.814	95.3447	68.2887	84.8599	114.553	93.5383	84.7825	108.067	119.339	96.9724	131.553	112.169	114.747	64.3374	60.5757	102.611	74.9406	10.8109	41.5403	20.1264	38.5683
CYE_r3.1SPE1_g000150.1	119	0.07	M5XMB2_PRUPE	9.9e-61	235.3	NA	PE 4	NA	NA	AT3G06070.1	hypothetical protein	3e-22	NA	NA	NA	NA	NA	NA	purple	10.4097	7.36873	1.66733	9.84018	3.42555	13.0994	12.4372	4.82561	7.54161	23.9678	13.327	10.797	5.496	13.2186	11.5372	14.238	16.2659	12.3935	18.5057	36.1962	37.151	21.9898	31.7921	20.9725	6.37033	5.34731	6.56892	31.4314	9.51919	20.4086
CYE_r3.1SPE1_g000160.1	450	0.3	M5XVV5_PRUPE	5.3e-256	885.9	NA	PE 4	NA	IEA	AT5G19180.1	E1 C-terminal related 1	0	GO:0045116	protein neddylation	GO:0005524	ATP binding	NA	NA	turquoise	11.1765	5.95869	2.59568	6.1785	7.39191	5.24403	5.67797	5.02349	11.6385	6.95086	9.9967	10.4822	3.61023	3.13135	9.37311	10.7656	7.6276	7.388	9.33209	5.51373	5.53032	5.75026	4.85783	3.25554	6.51103	7.88415	3.06941	6.09321	3.38474	4.19389
CYE_r3.1SPE1_g000170.1	455	0.25	M5XM15_PRUPE	8.8e-275	948.3	NA	PE 4	NA	IEA	AT3G06080.2	trichome birefringence-like protein (DUF828)	0	NA	NA	NA	NA	GO:0016021	integral component of membrane	grey	4.88059	4.98055	1.9738	1.011	0.900777	1.32413	1.65622	1.32212	2.73104	3.46699	5.50365	4.03977	2.35555	1.05681	3.53928	4.1595	1.31354	2.54663	2.76346	1.97557	2.28308	0.325671	2.16089	2.25782	3.91184	2.21865	2.05577	1.88463	0.16679	1.22427
CYE_r3.1SPE1_g000180.1	67	0.37	M5XQA6_PRUPE	2.4e-27	123.6	NA	PE 4	NA	IEA	AT5G19151.1	hypothetical protein	2e-12	NA	NA	NA	NA	GO:0016021	integral component of membrane	turquoise	6.88645	5.24525	11.0559	6.52074	9.51937	7.93606	9.62587	8.35432	8.74411	46.3314	0.071316	0.11499	1.58581	0.212823	0	0.820242	0.221972	1.48578	0.248395	0.47678	2.13637	0	2.02432	0.008217	0	6.93676	0	1.66243	0	0
CYE_r3.1SPE1_g000190.1	384	0.1	A0A251QYW7_PRUPE	1.4e-201	704.9	ATP-dependent (S)-NAD(P)H-hydrate dehydratase	PE 3	4.2.1.93	IEA	AT5G19150.2	pfkB-like carbohydrate kinase family protein	3e-180	GO:0046496	nicotinamide nucleotide metabolic process	GO:0047453	ATP-dependent NAD(P)H-hydrate dehydratase activity	NA	NA	NA	0.607407	0.045104	1.62446	0	0.040296	0.018462	0.426547	1.17355	3.09062	0.156296	0.057807	0.030138	0	0	0.020444	1.02814	0	0	0	0	0	0	0	0	0	0	0	0	0	1.69779
CYE_r3.1SPE1_g000200.1	104	0.8	A0A314UP67_PRUYE	1.9e-39	164.5	NA	PE 4	NA	NA	NA	NA	NA	NA	NA	NA	NA	NA	NA	NA	0.167001	0	0.119841	0	0.179878	0	0.189862	0.054297	0.120708	0	0.097454	0.34865	0	0	0	0	0	0	0	0	0	0	0	1.26878	0	1.11203	0	0.339369	0	0
CYE_r3.1SPE1_g000210.1	112	0.3	M5X592_PRUPE	7.4e-36	152.5	NA	PE 4	NA	NA	AT5G13210.1	Uncharacterized conserved protein UCP015417, vWA	2e-11	NA	NA	NA	NA	NA	NA	NA	0.440432	0	0.152559	0	0	0.111064	0.11278	0	0.161335	0.236035	0.110796	0.325791	0	0	0	0	0	0	0	0	0	0	0	0	0	0	0	0	0	0.430907
CYE_r3.1SPE1_g000220.1	201	0.12	M5XZG0_PRUPE	4.6e-66	253.8	NA	PE 4	NA	IEA	AT1G08970.4	nuclear factor Y, subunit C9	2e-44	NA	NA	GO:0046982	protein heterodimerization activity	GO:0005634	nucleus	NA	0.160351	0.253306	0.697101	0.266255	0.302926	0.550823	0.655658	0.422381	0.266473	0.805722	0.569037	0.31767	0.051267	0.012943	0.124047	0.200743	0	0	0.058	0.030233	0.033888	0	0.05181	0	1.0551	0.107414	0.583608	0.149516	0	0
CYE_r3.1SPE1_g000230.1	549	0.33	A0A314UHF8_PRUYE	1.2e-211	738.8	NA	PE 4	NA	NA	AT5G43400.1	plant/protein	1e-59	NA	NA	NA	NA	NA	NA	magenta	0.201877	0.337985	0.654053	1.13628	0.714163	0.639539	0.350271	0.111973	0.215134	0.458334	0.181555	0.117695	7.35856	7.39634	7.5924	2.62109	1.22928	0.8321	0.37584	0.038071	0.268416	0	0.279136	0.178008	0	0	0	0.181334	0	0
CYE_r3.1SPE1_g000240.1	260	0.01	M5XZG0_PRUPE	8.6e-150	532.3	NA	PE 4	NA	IEA	AT1G08970.4	nuclear factor Y, subunit C9	4e-85	NA	NA	GO:0046982	protein heterodimerization activity	GO:0005634	nucleus	turquoise	18.7917	14.9995	34.3634	14.6415	22.1687	22.9777	23.405	23.0893	20.1041	35.2255	28.2313	20.7924	12.2942	10.902	13.2167	13.9299	9.89348	10.3108	13.3143	9.76924	12.7691	2.29928	5.55044	10.3262	16.6395	33.1673	11.0001	13.8966	5.8852	6.60618
CYE_r3.1SPE1_g000250.1	236	0.1	Q6UK15_GOSHI	7.4e-116	419.5	Al-induced protein	PE 2	NA	NA	AT5G19140.1	aluminum induced protein with YGL and LRDR motifs	2e-145	NA	NA	NA	NA	NA	NA	yellow	7.2331	15.9843	22.732	15.1867	11.5471	8.68678	14.551	7.41346	2.11823	19.7548	2.32351	9.89493	7.24122	15.9449	17.6118	5.94022	5.89348	4.31407	15.2823	11.3986	13.8112	3.22643	13.2913	33.8067	28.2111	3.19071	5.67236	5.80541	2.82554	13.3136
CYE_r3.1SPE1_g000260.1	76	0.25	A0A314V143_PRUYE	6.2e-16	85.9	NA	PE 4	NA	NA	NA	NA	NA	NA	NA	NA	NA	NA	NA	NA	0	0	0	0	0	0	0	0	0	0	0	0	0	0	0	0	0	0	0	0	0	0	0	0	0	0	0	0	0	0
CYE_r3.1SPE1_g000270.1	130	0.64	A0A2Z3YKR5_PRUAV	6.4e-37	156.4	Aquaporin	PE 2	NA	NA	AT3G06100.3	NOD26-like intrinsic protein 7;1	6e-29	NA	NA	GO:0015267	channel activity	GO:0016021	integral component of membrane	NA	0	0	0	0	0	0	0	0	0	0	0.114931	0	0	0	0	0	0	0	0	0	0	0	0	0	0	0	0	0	0	0
CYE_r3.1SPE1_g000280.1	587	0.23	A0A314UHF8_PRUYE	3.6e-235	817	NA	PE 4	NA	NA	AT5G43400.1	plant/protein	3e-70	NA	NA	NA	NA	NA	NA	NA	0	0.010221	0.012091	0.149877	0.04093	0.017406	0.004257	0.006262	0	0.040205	0.360931	0.003894	0.679926	1.33937	1.15488	0.447908	0	0.003579	0.003642	0	0.009793	0	0	0.096557	0	0	0	0	0	0.076302
CYE_r3.1SPE1_g000290.1	300	0.36	A0A2Z3YKR5_PRUAV	1.5e-161	571.6	Aquaporin	PE 2	NA	NA	AT3G06100.1	NOD26-like intrinsic protein 7;1	5e-100	NA	NA	GO:0015267	channel activity	GO:0016021	integral component of membrane	cyan	0	0	0	0	0	0	0	0	0.139764	22.5297	255.967	0	166.876	178.863	117.575	14.2541	0	0	0	0	0	0	0	0	0	0	0	0	0	0
CYE_r3.1SPE1_g000300.1	90	0.44	M5Y2U0_PRUPE	2.7e-20	100.5	NA	PE 4	NA	NA	NA	NA	NA	NA	NA	NA	NA	NA	NA	NA	0	0	0	0	0	0	0	0	0	0	0	0.075476	0	1.15512	0	0	0	0	0	0	0	0	0.497318	0	0	0	0	0	0	6.03527
CYE_r3.1SPE1_g000310.1	76	0.44	A0A314XKU6_PRUYE	6.2e-32	139	NA	PE 4	NA	NA	NA	NA	NA	NA	NA	NA	NA	NA	NA	NA	0	0	0	0	0	0	0	0	0	0	0.205851	0	0	1.7082	0	0	0.305994	0	0	0	0	0	0	0	0	0	0	0.327135	0	0
CYE_r3.1SPE1_g000320.1	115	0.41	A0A314YFR9_PRUYE	1.4e-59	231.5	NA	PE 4	NA	NA	NA	NA	NA	NA	NA	NA	NA	NA	NA	NA	0	0	0	0	0	0	0	0	0	0	0	0	0	0	0	0	0	0	0	0	0	0	0	0	0	0	0	0	0	0
CYE_r3.1SPE1_g000330.1	188	0.36	A0A314YIG5_PRUYE	5.4e-69	263.5	NA	PE 4	NA	NA	AT5G13210.1	Uncharacterized conserved protein UCP015417, vWA	3e-26	NA	NA	NA	NA	NA	NA	NA	0	0	0	0	0	0	0	0	0	0	0	0	0	0	0	0	0	0	0	0	0	0	0	0	0	0	0	0	0	0
CYE_r3.1SPE1_g000340.1	123	0.36	A0A314YZS8_PRUYE	6.3e-26	119.8	NA	PE 4	NA	NA	NA	NA	NA	NA	NA	NA	NA	NA	NA	NA	0	0	0	0	0	0	0	0	0	0	0	0	0	0	0	0	0	0	0	0	0	0	0	0	0	0	0	0	0	0
CYE_r3.1SPE1_g000350.1	129	0.39	A0A314ZKC6_PRUYE	5.6e-41	169.9	NA	PE 4	NA	NA	NA	NA	NA	NA	NA	NA	NA	NA	NA	NA	0	0	0	0	0	0	0	0	0	0	0	0	0	0	0	0	0	0	0	0	0	0	0	0	0	0	0	0	0	0
CYE_r3.1SPE1_g000360.1	375	0.4	A0A251R0Q4_PRUPE	3.9e-198	693.3	NA	PE 3	NA	IEA	AT5G19120.1	Eukaryotic aspartyl protease family protein	7e-79	NA	NA	GO:0004190	aspartic-type endopeptidase activity	NA	NA	yellow	0.88111	3.53071	1.91368	4.73646	2.81929	10.2289	0.688957	0.289041	0.822373	2.04901	4.84502	11.6407	2.66406	6.61284	1.26315	1.30051	0.714757	4.08151	0.452346	5.18542	2.53956	2.36641	5.7761	14.0358	2.02222	1.3077	0.48177	0.977119	1.01483	6.67932
CYE_r3.1SPE1_g000370.1	162	0.42	A0A251N521_PRUPE	4.7e-45	183.7	NA	PE 4	NA	IEA	NA	NA	NA	NA	NA	GO:0008234	cysteine-type peptidase activity	NA	NA	NA	0	0	0	0	0	0	0	0	0	0	0	0	0	0	0	0	0	0	0	0	0	0	0	0	0	0	0	0	0	0
CYE_r3.1SPE1_g000380.1	239	0.28	A0A251QXY0_PRUPE	1.5e-119	431.8	NA	PE 4	NA	IEA	AT3G06130.1	Heavy metal transport/detoxification superfamily protein	2e-24	GO:0030001	metal ion transport	GO:0046872	metal ion binding	NA	NA	yellow	24.5057	26.6446	25.7373	45.7073	32.8405	37.186	45.6745	20.4441	28.1867	28.1894	34.9883	16.7562	33.7799	24.1583	34.2194	38.719	32.7195	30.8343	30.501	21.5433	16.1986	14.5387	20.0578	12.0753	12.5886	29.5513	3.24672	0.463342	0.683209	2.5182
CYE_r3.1SPE1_g000390.1	286	0.24	Q2PET4_TRIPR	2.1e-87	325.1	NA	PE 2	NA	IEA	AT5G19090.3	Heavy metal transport/detoxification superfamily protein	3e-46	GO:0030001	metal ion transport	GO:0046872	metal ion binding	NA	NA	turquoise	1.31493	15.0331	10.5908	22.2233	16.6185	18.7398	24.1274	11.3198	14.9423	11.9451	19.0959	6.99283	6.05611	10.2497	14.4536	5.84552	6.4425	5.62893	8.96337	9.23697	4.95934	0.398959	1.41808	0	4.68196	10.386	0	0	0	0
CYE_r3.1SPE1_g000400.1	427	0.03	M5XWZ5_PRUPE	1.1e-199	698.7	NA	PE 4	NA	NA	AT3G06140.1	RING/U-box superfamily protein	7e-115	NA	NA	NA	NA	NA	NA	brown	4.28994	4.72867	1.60327	4.54988	5.24548	3.0491	3.97764	2.25914	4.50801	2.32244	2.34502	3.73028	3.39242	3.00123	2.67666	2.06646	2.29792	1.93978	1.44402	1.34588	1.51777	2.32936	2.77893	2.84338	3.4282	3.16775	1.39782	2.08399	1.26249	0.718678
CYE_r3.1SPE1_g000410.1	169	0.06	A0A251QY35_PRUPE	3.4e-99	363.6	NA	PE 4	NA	NA	AT3G06145.1	RING zinc finger protein	2e-49	NA	NA	NA	NA	NA	NA	NA	1.1455	3.47273	1.58099	2.60232	1.45763	0.806137	1.31337	0.188468	0.336397	1.64843	0.79119	0.871001	0.782683	1.24627	0.153084	0.206061	0.29885	0.868356	0.756033	0.646643	0.749846	0.758897	0	0.213884	0.971339	0.283955	0	0	0	0
CYE_r3.1SPE1_g000420.1	273	0.32	M5XCY3_PRUPE	1.1e-150	535.4	NA	PE 4	NA	IEA	AT5G19070.1	SNARE associated Golgi protein family	4e-137	NA	NA	NA	NA	GO:0016021	integral component of membrane	brown	11.1009	15.3132	6.2909	3.78462	11.6241	7.52126	7.42142	4.5741	7.7186	4.9864	6.18479	10.4309	3.65708	3.84269	6.9702	5.76611	4.37031	4.97176	10.318	6.95496	9.06894	1.04528	7.65341	8.66995	8.31203	7.54953	0	6.16465	3.15207	3.4147
CYE_r3.1SPE1_g000430.1	626	0	A0A251QYS5_PRUPE	0	1262.7	NA	PE 4	NA	IEA	AT3G06150.1	cytochrome P450 family protein	0	NA	NA	NA	NA	GO:0016021	integral component of membrane	brown	4.24324	4.68774	4.13703	4.27181	7.27242	6.81572	5.25563	5.05051	3.40492	2.07829	3.78247	1.6235	1.99673	0.651486	2.24671	2.43916	1.84779	2.50848	1.47259	2.25732	1.95407	0.281914	2.29793	2.00093	2.1518	2.96953	0.885069	0.961248	0.278624	0.384509
CYE_r3.1SPE1_g000440.1	339	0.09	A0A2P6QXB5_ROSCH	1.4e-175	618.2	Putative alpha/Beta hydrolase	PE 4	NA	IEA	AT5G19050.1	alpha/beta-Hydrolases superfamily protein	0	NA	NA	GO:0016787	hydrolase activity	NA	NA	turquoise	6.61657	6.18352	6.2589	4.78998	7.78116	7.59819	7.21498	6.57967	7.19513	8.50033	7.92693	6.19592	4.61996	4.91636	4.81117	7.98759	7.64216	6.00791	9.02914	4.46106	5.60036	2.7966	3.53781	4.0845	2.7966	4.71811	1.94533	3.95248	1.50141	1.20844
CYE_r3.1SPE1_g000450.1	174	0.27	F6KQH0_MALDO	1e-35	152.5	Adenylate isopentenyltransferase	PE 2	NA	IEA	AT5G19040.3	isopentenyltransferase 5	2e-41	GO:0008033	tRNA processing	GO:0016740	transferase activity	NA	NA	brown	29.7189	18.3338	34.8598	22.9122	28.1625	17.4223	21.6419	27.6612	22.3049	24.0859	7.90268	7.89618	5.13067	6.57306	8.26862	11.8704	16.273	9.66681	9.5113	10.3623	6.05634	3.37255	15.5505	10.5273	31.1545	7.36096	6.86792	22.76	8.66262	5.59122
CYE_r3.1SPE1_g000460.1	95	0.35	M5W4Y0_PRUPE	1.9e-45	184.1	NA	PE 4	NA	NA	AT1G66235.1	no-apical-meristem-associated carboxy-terminal domain protein	7e-06	NA	NA	NA	NA	NA	NA	NA	0	0	0	0	0	0	0	0	0	0	0	0	0	0	0	0	0	0	0	0	0	0	0	0	0	0	0	0	0	0
CYE_r3.1SPE1_g000470.1	65	0.24	A0A251R0N5_PRUPE	4.6e-28	125.9	NA	PE 4	NA	NA	NA	NA	NA	NA	NA	NA	NA	NA	NA	NA	0	0	0	0	0	0	0	0	0	0	0	0	0	0	0	0	0	0	0	0	0	0	0	0	0	0	0	0	0	0
CYE_r3.1SPE1_g000480.1	334	0.11	F6KQH0_MALDO	1.4e-142	508.4	Adenylate isopentenyltransferase	PE 2	NA	IEA	AT5G19040.3	isopentenyltransferase 5	7e-130	GO:0008033	tRNA processing	GO:0016740	transferase activity	NA	NA	NA	0.043791	0	0.050271	0.126989	0.035952	0.051588	0.035642	0.064883	0.018369	0	0.079577	0.026653	0	0	0	0	0	0	0	0.086811	0.212528	0	0	0	0.384017	0	0	0	0	0
CYE_r3.1SPE1_g000490.1	177	0.12	A0A251NGC5_PRUPE	3.3e-76	287.3	NA	PE 4	NA	IEA	AT2G25060.1	early nodulin-like protein 14	2e-16	NA	NA	GO:0009055	electron transfer activity	NA	NA	NA	0	0	0	0	0	0	0	0	0	0	0	0	0	0	0	0	0	0	0	0	0	0	0	0	0	0	0	0	0	0
CYE_r3.1SPE1_g000500.1	59	1	A0A314YN03_PRUYE	6.7e-26	118.6	NA	PE 4	NA	NA	NA	NA	NA	NA	NA	NA	NA	NA	NA	NA	0	0	0	0	0	0	0	0	0	0	0	0	0	0	0	0	0	0	0	0	0	0	0	0	0	0	0	0	0	0
CYE_r3.1SPE1_g000510.1	76	0.46	A0A315A958_PRUYE	6e-11	69.3	NA	PE 4	NA	NA	NA	NA	NA	NA	NA	NA	NA	NA	NA	NA	0	0	0	0	0	0	0	0	0	0	0	0	0	0	0	0	0	0	0	0	0	0	0	0	0	0	0	0	0	0
CYE_r3.1SPE1_g000520.1	475	0.17	A0A251QYQ1_PRUPE	9.1e-261	901.7	NA	PE 4	NA	IEA	AT4G14230.1	CBS domain protein with a domain protein (DUF21)	0	NA	NA	NA	NA	GO:0016021	integral component of membrane	turquoise	8.14912	9.67921	7.2988	8.8769	9.92921	10.3188	10.6549	8.1773	12.0805	7.8479	6.3396	4.51926	3.78958	1.53038	5.07775	4.13953	6.28008	6.06305	4.79115	8.02855	4.89536	0	1.32687	2.72702	4.17355	2.97029	0	2.07577	0.274721	0.242681
CYE_r3.1SPE1_g000530.1	23	0.27	A0A251QXP2_PRUPE	2.7e-07	55.5	NA	PE 4	NA	NA	NA	NA	NA	NA	NA	NA	NA	NA	NA	NA	0	0.075879	0	0	0	0	0	0	0	0	0.060192	0	0	0	0	0	0.736298	0	0	0	0	0	0	1.10522	0	0	0	0	0	0
CYE_r3.1SPE1_g000540.1	411	0.08	M5XD91_PRUPE	8.9e-234	812	NA	PE 4	NA	IEA	AT3G06170.1	Serinc-domain containing serine and sphingolipid biosynthesis protein	0	NA	NA	NA	NA	GO:0016021	integral component of membrane	turquoise	14.4599	15.5858	4.45709	12.4217	9.46115	9.25922	7.71073	6.94865	12.6682	4.45153	10.9426	8.69643	6.14492	4.29293	3.04328	3.74559	3.15086	2.74287	4.50743	5.54051	3.36961	3.36933	4.20014	6.92455	8.52839	4.15009	1.13292	6.09043	4.1876	4.32608
CYE_r3.1SPE1_g000550.1	251	0.19	A0A251QXQ1_PRUPE	3.2e-125	450.7	NA	PE 4	NA	IEA	AT3G06180.1	Ribosomal protein L34e superfamily protein	6e-75	GO:0006412	translation	GO:0003735	structural constituent of ribosome	GO:0016021	integral component of membrane	NA	0.038331	0.027971	0	0.045286	0	0.022186	0.013429	0	0.065434	0	0.026824	0.046528	0	0	0	0	0	0	0	0	0	0	0	0	0	0	0	0	0	0
CYE_r3.1SPE1_g000560.1	694	0	A0A251QYP3_PRUPE	0	1362.4	NA	PE 4	NA	NA	AT5G19020.1	mitochondrial editing factor 18	0	NA	NA	NA	NA	NA	NA	NA	0.640746	0.355874	0.464541	0.442728	1.19213	0.746043	0.761812	0.293841	0.424361	0.355838	0.983597	0.232387	0.745698	0.318557	0.865138	1.05808	0.255851	0.568159	0.665745	0.126161	0.261565	0.285381	0	0.183324	0	0.07173	0.78606	0.387189	0	0.541977
CYE_r3.1SPE1_g000570.1	137	0.03	A0A251PYV9_PRUPE	5.9e-49	196.4	NA	PE 4	NA	IEA	AT5G26150.1	protein kinase family protein	4e-28	GO:0006950	response to stress	GO:0004672	protein kinase activity	NA	NA	NA	0.118898	0	0	0.079043	0.042283	0.06533	0.090475	0.17642	0.100103	0.083838	0.168679	0.128634	0	0	0	0	0	0	0	0	0	0	0	0	0	0.126074	0	0	0	0
CYE_r3.1SPE1_g000580.1	1326	0.32	M5XL50_PRUPE	0	2585.1	NA	PE 4	NA	IEA	AT3G23590.1	REF4-related 1	0	NA	NA	NA	NA	GO:0016021	integral component of membrane	NA	0.775988	1.3289	0.326864	0.539165	0.020408	0.09421	0	0.047671	1.69106	1.7932	0.189816	0	0	0	0	0.091836	0	0.007077	0	0	0	0	0	0	0	0	0	0	0	0
CYE_r3.1SPE1_g000590.1	383	0.12	A0A1R3GAJ1_COCAP	2.3e-135	485	Ribonucleotide reductase small subunit	PE 4	NA	IEA	AT3G23580.1	ribonucleotide reductase 2A	0	GO:0009263	deoxyribonucleotide biosynthetic process	GO:0046872	metal ion binding	GO:0016021	integral component of membrane	NA	0.011493	0.066219	0	0	0	0.955418	0.038406	0.406049	0.509017	0.012503	0	0	2.3522	1.65384	0	0	0	0	2.39373	0	0	1.53805	0.406713	2.20196	0.77933	5.08301	0	3.76456	1.94108	1.69683
CYE_r3.1SPE1_g000600.1	735	0.33	A0A0E0HE50_ORYNI	4.5e-181	637.5	NA	PE 4	NA	IEA	AT3G23600.1	alpha/beta-Hydrolases superfamily protein	2e-117	NA	NA	GO:0016787	hydrolase activity	NA	NA	turquoise	12.9652	17.5583	15.6457	2.03849	9.04354	11.3599	12.0185	8.25972	14.7464	27.4297	13.6978	23.8932	6.32371	5.66019	11.0899	8.93203	13.3818	10.3762	10.9532	6.7595	8.37627	0	3.76216	5.65608	9.03987	15.7319	15.2229	10.402	0	5.39481
CYE_r3.1SPE1_g000610.1	63	0.49	A0A314YC18_PRUYE	8.2e-14	78.6	NA	PE 4	NA	NA	NA	NA	NA	NA	NA	NA	NA	NA	NA	NA	0	0	0	0	0	0	0	0	0	0	0	0	0	0	0	0	0	0	0	0	0	0	0	0	0	0	0	0	0	0
CYE_r3.1SPE1_g000620.1	63	0.49	A0A314UFA0_PRUYE	1.8e-24	114	NA	PE 4	NA	NA	NA	NA	NA	NA	NA	NA	NA	NA	NA	NA	0	0	0	0	0	0	0	0	0	0	0	0	0	0	0	0	0	0	0	0	0	0	0	0	0	0	0	0	0	0
CYE_r3.1SPE1_g000630.1	104	0.48	A0A314YC18_PRUYE	2.2e-16	87.8	NA	PE 4	NA	NA	NA	NA	NA	NA	NA	NA	NA	NA	NA	NA	0	0	0	0	0	0	0	0	0	0	0	0	0	0	0	0	0	0	0	0	0	0	0	0	0	0	0	0	0	0
CYE_r3.1SPE1_g000640.1	182	0.26	M5XQ37_PRUPE	1.3e-88	328.6	NA	PE 4	NA	IEA	AT3G23600.1	alpha/beta-Hydrolases superfamily protein	3e-73	NA	NA	GO:0016787	hydrolase activity	NA	NA	NA	0	0	0	0.658275	0	0.134111	0	0	0	0	0	0	0	0	0	0	0	0	0	0	0	0	0	0	0	0	0	0	0	0
CYE_r3.1SPE1_g000650.1	59	0.6	A0A315ADA9_PRUYE	6.9e-09	62	NA	PE 4	NA	NA	NA	NA	NA	NA	NA	NA	NA	NA	NA	NA	0	0	0	0	0	0	0	0	0	0	0	0	0	0	0	0	0	0	0	0	0	0	0	0	0	0	0	0	0	0
CYE_r3.1SPE1_g000660.1	196	0.28	I3S2X5_LOTJA	1.5e-52	208.8	NA	PE 2	NA	IEA	AT3G23600.1	alpha/beta-Hydrolases superfamily protein	2e-74	NA	NA	GO:0016787	hydrolase activity	NA	NA	NA	0	0.055249	0	0	0	0	0	0.035917	0	0	0	0	0	0	0	0	0	0	0	0	0	0	0	0	0	0	0	0	0	0
CYE_r3.1SPE1_g000670.1	560	0.08	A0A0S2SWI1_9ROSA	0	1134.4	Mitogen-activated protein kinase	PE 2	2.7.11.24	IEA	AT5G19010.1	mitogen-activated protein kinase 16	0	NA	NA	GO:0004707	MAP kinase activity	GO:0005622	intracellular	turquoise	20.5698	17.1074	14.3722	13.1254	18.2826	16.8888	17.5346	21.1282	16.4002	9.79338	21.5264	12.0577	7.6403	5.23017	11.8261	12.6127	12.3688	6.22143	12.9807	10.0619	11.3812	11.7777	10.8756	4.29167	16.2845	9.28365	6.16963	18.5888	1.23505	4.19656
CYE_r3.1SPE1_g000680.1	408	0.06	M5XEP7_PRUPE	7.2e-236	818.9	NA	PE 4	NA	NA	AT3G06190.1	BTB-POZ and MATH domain 2	0	NA	NA	NA	NA	NA	NA	NA	0	0	0	0	0	0	0	0	0	0	0	0	0	0	0	0	0	0	0	0	0	0	0	0	0	0	0	0	0	0
CYE_r3.1SPE1_g000690.1	75	0.18	A0A314Z1F1_PRUYE	5.7e-30	132.5	NA	PE 4	NA	NA	NA	NA	NA	NA	NA	NA	NA	NA	NA	NA	0	0	0	0	0	0	0	0	0	0	0	0	0	0	0	0	0	0	0	0	0	0	0	0	0	0	0	0	0	0
CYE_r3.1SPE1_g000700.1	240	0.22	A0A2C9W8U1_MANES	1.4e-99	365.2	NA	PE 3	NA	IEA	AT3G06200.1	P-loop containing nucleoside triphosphate hydrolases superfamily protein	1e-119	NA	NA	GO:0004385	guanylate kinase activity	NA	NA	tan	6.04379	6.98733	3.12881	4.72371	7.14935	5.94389	6.40013	5.18605	6.39994	10.2041	11.4459	6.99867	11.6526	5.58993	13.054	11.2506	9.8024	11.4154	9.41789	6.03697	8.68782	8.32576	0.759446	9.02584	2.68781	12.3155	5.2078	3.13844	1.17984	5.76481
CYE_r3.1SPE1_g000710.1	833	0	M5XR50_PRUPE	0	1583.9	NA	PE 4	NA	IEA	AT5G18980.1	ARM repeat superfamily protein	0	NA	NA	NA	NA	GO:0016021	integral component of membrane	NA	2.16682	2.90484	0.851319	0.887737	0.749692	1.03536	0.317445	0.150586	0.169838	0.035446	0.288348	1.08182	0.383217	0.295104	0.995793	0.911637	0.198872	0.384524	0.456783	0.339429	0	0.401331	1.0212	2.01784	0	0.321457	2.55108	7.31987	4.79045	1.07141
CYE_r3.1SPE1_g000720.1	727	0.08	A0A2P5E3V9_PARAD	2.8e-167	591.7	Alpha/beta hydrolase fold	PE 4	NA	IEA	AT4G14290.3	alpha/beta-Hydrolases superfamily protein	4e-146	NA	NA	GO:0016787	hydrolase activity	NA	NA	NA	0.031833	0.008591	0.010911	0.045073	0.008123	0.016091	0.027782	0.05473	0.653727	0.006625	0.414403	0.053505	0	0	0	0	0	0	0	0	0	0	0	0	0	0	0	0	0	0
CYE_r3.1SPE1_g000730.1	432	0.12	GLNA2_MEDSA	9.4e-227	788.5	Glutamine synthetase leaf isozyme, chloroplastic	PE 2	6.3.1.2	IEA	AT5G35630.3	glutamine synthetase 2	0	GO:0006542	glutamine biosynthetic process	GO:0005524	ATP binding	GO:0009507	chloroplast	grey60	30.458	10.6533	4.85855	6.25787	6.28323	12.0329	15.9638	5.55823	14.4896	21.7115	34.6923	23.2707	25.5036	23.4443	47.2167	39.7678	23.2844	22.4332	24.6167	19.8957	10.4604	8.92832	27.6084	6.45428	12.086	104.148	26.5146	0.302404	0.442343	0
CYE_r3.1SPE1_g000740.1	170	0.11	M5XI62_PRUPE	8e-88	325.9	NA	PE 4	NA	IEA	AT5G18970.1	AWPM-19-like family protein	2e-87	NA	NA	NA	NA	GO:0016021	integral component of membrane	blue	3.13177	1.77477	1.72257	0.427951	0.495641	1.35702	1.3858	1.05335	0.31621	0.358788	4.08884	5.71165	4.21228	0	3.76477	10.9821	10.7877	10.3735	10.6772	17.6569	9.60627	3.19372	13.2165	8.88973	3.56567	2.4839	0	0	5.36645	0
CYE_r3.1SPE1_g000750.1	437	0.15	M5XRZ6_PRUPE	5.2e-208	726.5	NA	PE 4	NA	IEA	AT3G21580.1	cobalt ion transmembrane transporter	1e-155	NA	NA	NA	NA	GO:0016021	integral component of membrane	NA	0	0	0	0	0	0	0	0	0	0	0	0	0	0	0	0	0	0	0	0	0	0	0	0	0	0	0	0	0	0
CYE_r3.1SPE1_g000760.1	786	0.02	B9HMA5_POPTR	0	1102	NA	PE 4	NA	IBA	AT3G06250.3	FAR1-related sequence 7	0	GO:0045893	positive regulation of transcription, DNA-templated	GO:0003700	DNA-binding transcription factor activity	GO:0005634	nucleus	NA	1.67652	1.69217	0.789134	1.79191	1.81217	1.69479	1.50849	1.46298	2.01799	1.17144	1.4256	1.9931	1.00842	0.638239	1.19326	0.519825	0.7929	0.360926	0.550168	0.45341	0.125223	0.322415	1.18857	0.347398	0.776657	0.589381	0	0.509512	0	1.74561
CYE_r3.1SPE1_g000770.1	122	0.35	A0A314YPD4_PRUYE	6.4e-39	162.9	NA	PE 4	NA	NA	NA	NA	NA	NA	NA	NA	NA	NA	NA	NA	0	0	0	0	0	0	0	0	0	0	0	0	0	0	0	0	0	0	0	0	0	0	0	0	0	0	0	0	0	0
CYE_r3.1SPE1_g000780.1	75	0.41	A0A314U6Z1_PRUYE	3.4e-14	80.1	NA	PE 4	NA	NA	NA	NA	NA	NA	NA	NA	NA	NA	NA	NA	0	0	0	0	0	0	0	0	0	0	0	0	0	0	0	0	0	0	0	0	0	0	0	0	0	0	0	0	0	0
CYE_r3.1SPE1_g000790.1	98	0.23	A0A314XP00_PRUYE	2.3e-31	137.5	NA	PE 4	NA	NA	NA	NA	NA	NA	NA	NA	NA	NA	NA	NA	0	0	0	0	0	0	0	0	0	0	0	0	0	0	0	0	0	0	0	0	0	0	0	0	0	0	0	0	0	0
CYE_r3.1SPE1_g000800.1	250	0.1	M5XFN6_PRUPE	2.3e-136	487.6	NA	PE 3	NA	IEA	AT4G15470.1	Bax inhibitor-1 family protein	7e-127	NA	NA	NA	NA	GO:0016021	integral component of membrane	blue	182.925	178.639	196.248	146.909	158.846	152.427	151.14	148.987	131.297	139.421	204.722	173.554	333.975	369.493	320.326	213.906	335.585	346.106	270.996	352.649	398.274	27.9696	208.708	279.122	248.6	152.823	69.5453	183.908	263.125	95.3834
CYE_r3.1SPE1_g000810.1	440	0.02	M5XPH3_PRUPE	1.7e-246	854.4	NA	PE 4	NA	IEA	AT4G13110.1	BSD domain-containing protein	6e-76	NA	NA	NA	NA	GO:0009507	chloroplast	turquoise	9.18046	8.59473	6.29728	7.74949	8.77123	7.12438	6.32226	10.1724	11.6407	5.78504	6.23742	7.39144	6.46987	4.6201	6.44992	5.68246	8.19724	6.41479	4.62916	3.74748	6.69429	8.15169	6.71474	5.39289	8.31979	3.12316	2.20051	4.81674	3.16781	4.66288
CYE_r3.1SPE1_g000820.1	325	0.21	A0A251QXK9_PRUPE	2.1e-161	571.2	NA	PE 4	NA	NA	AT5G18940.1	Mo25 family protein	7e-167	NA	NA	NA	NA	NA	NA	NA	0	0	0	0.008119	0.010505	0.066498	0.007779	0.014528	0.012049	0.011022	0.139896	0.018165	0	0	0	0.255655	0	0.162573	0	0	0	0	0	0	0	0	0	0	0	0
CYE_r3.1SPE1_g000830.1	654	0.28	M5Y4V4_PRUPE	0	1101.3	NA	PE 3	NA	IEA	AT2G20790.1	clathrin adaptor complexes medium subunit family protein	0	GO:0015031	protein transport	NA	NA	GO:0016020	membrane	NA	0	0	0	0	0	0	0	0	0	0	0	0.190499	0	0	0	0	0	0	0	0	0	0	0	0	0	0	0	0	0	0
CYE_r3.1SPE1_g000840.1	350	0	M5Y314_PRUPE	3.7e-204	713.4	Hexosyltransferase	PE 3	2.4.1.-	IEA	AT3G06260.1	galacturonosyltransferase-like 4	0	NA	NA	GO:0016757	transferase activity, transferring glycosyl groups	GO:0090406	pollen tube	yellow	0.010571	0	0	0	0	0.01122	0.037432	0	0.016659	0	0.043901	3.46509	0	0.164479	0	0	0.145441	0	0	0.230335	1.24351	0	7.75643	29.9044	0	0.16777	2.34013	1.90264	103.515	11.9702
CYE_r3.1SPE1_g000850.1	355	0.01	F6HDK0_VITVI	1.3e-152	542	S-adenosylmethionine decarboxylase proenzyme	PE 3	4.1.1.50	IBA	AT5G18930.1	Adenosylmethionine decarboxylase family protein	1e-157	GO:0008295	spermidine biosynthetic process	GO:0004014	adenosylmethionine decarboxylase activity	GO:0005829	cytosol	NA	0.167526	0.192268	0.182151	0.702814	0.288012	1.10759	1.03834	0.564182	0.782471	0.701339	1.38363	0.369142	3.3867	1.85653	2.65892	0.939815	1.79007	1.3449	0.651855	1.44347	1.22862	0.864715	0.574704	0.449565	0.865659	1.01378	0.464414	0.279575	0.538072	0.280781
CYE_r3.1SPE1_g000860.1	424	0.03	A0A251QXJ4_PRUPE	2e-244	847.4	NA	PE 3	NA	IEA	AT3G06270.1	Protein phosphatase 2C family protein	0	NA	NA	GO:0004721	phosphoprotein phosphatase activity	NA	NA	black	6.78724	9.00974	13.9338	0	14.0588	10.9486	11.8748	10.1955	11.085	7.358	8.09397	11.944	12.4419	5.26634	8.26217	9.45661	4.8056	0	6.47196	5.17696	7.66517	0	8.09987	8.39827	0	8.7547	1.18804	0	0	12.4785
CYE_r3.1SPE1_g000870.1	1599	0.04	A0A251QYK6_PRUPE	0	3050.8	NA	PE 4	NA	IEA	AT3G06290.2	SAC3/GANP/Nin1/mts3/eIF-3 p25 family	0	GO:0090065	regulation of production of siRNA involved in RNA interference	NA	NA	GO:0034399	nuclear periphery	turquoise	2.81425	2.3556	1.25227	2.19817	3.38867	3.63852	3.65874	3.66863	5.23136	1.37552	3.75397	2.96983	1.78858	0.720025	1.73026	1.12697	0.907909	0.555199	0.91039	0.320013	0.436827	1.34987	1.02182	0.584363	1.82078	1.73849	1.02613	0.74045	0.319701	1.32405
CYE_r3.1SPE1_g000880.1	136	0.14	M5XHM9_PRUPE	6.9e-74	279.3	Peptide-methionine (R)-S-oxide reductase	PE 3	1.8.4.12	IEA	AT4G21860.4	methionine sulfoxide reductase B 2	1e-78	GO:0030091	protein repair	GO:0033743	peptide-methionine (R)-S-oxide reductase activity	NA	NA	brown	23.7083	34.0066	52.2926	54.0098	36.4612	30.2941	19.4946	7.47018	18.3579	33.038	12.3453	15.2207	18.5254	8.60778	14.4515	7.60778	13.1524	3.25735	13.0023	26.3402	24.9927	6.40718	18.913	9.30839	0.021512	8.90533	0	10.3665	4.49625	8.92968
CYE_r3.1SPE1_g000890.1	545	0.05	D1MAD1_9ROSA	2e-196	688.3	Mandelonitrile lyase 1	PE 2	NA	IEA	AT1G73050.1	Glucose-methanol-choline (GMC) oxidoreductase family protein	0	NA	NA	GO:0050660	flavin adenine dinucleotide binding	NA	NA	NA	0	0	0	0	0	0	0	0	0	0	0	4.56163	0	0	0	0	0	0	0	0	0	0	0	0	0	0	0	0	0	0
CYE_r3.1SPE1_g000900.1	574	0.26	A0A251NSF5_PRUPE	2.7e-180	634.8	NA	PE 4	NA	IEA	AT1G06740.1	MuDR family transposase	4e-43	NA	NA	GO:0008270	zinc ion binding	NA	NA	NA	0	0	0	0	0	0	0	0	0	0	0	0	0	0	0	0	0	0	0	0	0	0	0	0	0	0	0	0	0	0
CYE_r3.1SPE1_g000910.1	656	0.36	A0A314UCD1_PRUYE	0	1047.7	F-box protein	PE 4	NA	NA	AT3G07870.1	F-box and associated interaction domains-containing protein	1e-31	NA	NA	NA	NA	NA	NA	NA	0.414779	0.721225	0.358895	0.593503	1.44527	0.916916	0.49666	0.368528	0.549078	0.481016	0.725321	0.190137	0.177683	2.46706	0	0	0.899359	0.356255	0.59959	0	0.169721	0	0.809014	0	0.493905	0.516722	0	0.212273	0	0.24584
CYE_r3.1SPE1_g000920.1	1150	0.22	A0A314U9K7_PRUYE	0	1823.5	NA	PE 4	NA	NA	AT3G07870.1	F-box and associated interaction domains-containing protein	3e-25	NA	NA	NA	NA	NA	NA	NA	0.162606	0.336373	0.161953	0.134849	0.519364	0.124216	0.486371	1.0058	1.98196	0.032536	0.153146	0.231669	0	0.043471	0	0.70493	0	0.337724	0.115736	0.112154	0.018281	0.044969	0.038591	0	0.229192	0	0	0.052997	0	0
CYE_r3.1SPE1_g000930.1	106	0.22	A0A251Q7B4_PRUPE	1.9e-50	201.1	NA	PE 4	NA	IEA	AT1G50170.2	sirohydrochlorin ferrochelatase B	6e-25	GO:0009236	cobalamin biosynthetic process	GO:0016852	sirohydrochlorin cobaltochelatase activity	GO:0016021	integral component of membrane	NA	0	0	0	0	0	0	0.295108	0	0	0.293974	0	0	0	0	0	0	0	0	0	0	0	0	0	0	0	0	0	0	0	0
CYE_r3.1SPE1_g000940.1	66	0.48	M5VSL9_PRUPE	3.9e-14	79.7	NA	PE 4	NA	NA	NA	NA	NA	NA	NA	NA	NA	NA	NA	NA	0	0	0	0	0	0	0	0	0	0	0	0	0	0	0	0	0	0	0	0	0	0	0	0	0	0	0	0	0	0
CYE_r3.1SPE1_g000950.1	156	0.45	A0A314Y616_PRUYE	9.6e-72	272.3	F-box protein	PE 4	NA	NA	AT3G07870.1	F-box and associated interaction domains-containing protein	5e-08	NA	NA	NA	NA	NA	NA	NA	0.178831	0	0.268679	0	0	0.175874	0	0	0.061405	0.357211	0.026387	0	0	0	0	0	0	0	0	0	0	0	0	0	0	0	0	0	0	0
CYE_r3.1SPE1_g000960.1	81	0.13	A0A314Y3K1_PRUYE	1.1e-42	174.9	NA	PE 4	NA	NA	AT5G18920.1	Cox19-like CHCH family protein	3e-21	NA	NA	NA	NA	NA	NA	magenta	8.00911	5.53861	6.38713	5.29813	5.75052	6.07479	7.13748	5.9563	5.55445	37.0016	8.28524	11.539	0	0	3.81775	1.83561	5.18007	5.61624	6.15915	2.41208	11.8713	9.35791	2.09642	0.536464	0	2.32367	2.65545	11.0082	0	45.0351
CYE_r3.1SPE1_g000970.1	192	0.29	M5XMW9_PRUPE	1.6e-89	331.6	NA	PE 4	NA	IEA	AT3G21550.1	transmembrane protein, putative (DUF679 domain membrane protein 2)	2e-79	NA	NA	NA	NA	GO:0016021	integral component of membrane	NA	0.036976	0.330185	0.233872	0.296484	0.308885	0.064018	0.008195	0	0.224849	0.051081	0.070969	0.001495	0	0	0	0.082418	0.321733	0	0	0	0	0	0	0.20847	0	0	0	0	0	0
CYE_r3.1SPE1_g000980.1	220	0.05	M5XZH7_PRUPE	1.7e-122	441.4	NA	PE 4	NA	IEA	AT4G15520.1	tRNA/rRNA methyltransferase (SpoU) family protein	5e-123	GO:0006396	RNA processing	GO:0003723	RNA binding	NA	NA	turquoise	8.39627	8.71626	6.79427	10.0697	7.4451	13.6897	9.76846	12.186	17.1301	25.5102	11.4457	5.84691	0.877797	2.37586	1.93755	2.54039	2.40713	4.42509	4.69381	0.534155	2.93555	2.74276	1.02461	4.78354	0	4.56803	0	3.6129	0.980445	1.90852
CYE_r3.1SPE1_g000990.1	192	0.29	M5XMW9_PRUPE	1.3e-91	338.6	NA	PE 4	NA	IEA	AT3G21550.1	transmembrane protein, putative (DUF679 domain membrane protein 2)	7e-79	NA	NA	NA	NA	GO:0016021	integral component of membrane	blue	3.15471	32.8886	28.8931	12.1627	6.85599	3.17439	3.02066	0.975027	0	0.19007	0.930223	0.301958	5.24009	1.86039	18.8794	39.8639	84.7383	40.5817	24.4319	18.6117	14.3296	1.29885	6.84408	0.408503	0	4.65911	0	0.401096	1.38157	0
CYE_r3.1SPE1_g001000.1	74	1	A0A314XIV5_PRUYE	3e-31	136.7	NA	PE 4	NA	NA	NA	NA	NA	NA	NA	NA	NA	NA	NA	NA	0	0	0	0	0	0	0	0	0	0	0.070625	0	0	0	0	0	0	0	0	0	0	0	0	0	0	0	0	0	0	0
CYE_r3.1SPE1_g001010.1	197	0.06	M5XMH9_PRUPE	5.4e-104	379.8	NA	PE 4	NA	IEA	AT3G21550.1	transmembrane protein, putative (DUF679 domain membrane protein 2)	2e-84	NA	NA	NA	NA	GO:0016021	integral component of membrane	blue	0.263075	0.070164	1.43619	1.11745	1.05384	1.47686	1.22174	0.404149	0.143485	0.278934	0.293223	0.116322	2.31693	4.09479	6.76711	14.1429	12.6058	3.69175	1.84783	5.23957	3.06965	0.939105	5.62015	1.46459	1.06348	1.19475	0.856788	2.0293	0	0
CYE_r3.1SPE1_g001020.1	201	0.05	A0A251QXH6_PRUPE	3.1e-101	370.5	NA	PE 4	NA	IEA	AT3G21550.1	transmembrane protein, putative (DUF679 domain membrane protein 2)	1e-81	NA	NA	NA	NA	GO:0016021	integral component of membrane	NA	0.014298	0	0.151373	0.03348	0.070673	0.273887	0.135193	0.132299	0	0.28413	0.04569	0.031962	1.45922	0	1.2275	0.48309	1.74962	0	0	0.721286	0.540352	0.831867	0.85415	0	0	0.326554	0	0	0	0
CYE_r3.1SPE1_g001030.1	108	0.18	A0A314YJE9_PRUYE	3.5e-36	153.7	L10-interacting MYB domain-containing protein isoform X2	PE 4	NA	NA	NA	NA	NA	NA	NA	NA	NA	NA	NA	NA	0	0	0	0	0	0	0	0	0	0	0	0	0	0	0	0	0	0	0	0	0	0	0	0	0	0	0	0	0	0
CYE_r3.1SPE1_g001040.1	192	0.05	M5XFK3_PRUPE	2.6e-95	350.9	NA	PE 4	NA	IEA	AT3G21550.1	transmembrane protein, putative (DUF679 domain membrane protein 2)	1e-84	NA	NA	NA	NA	GO:0016021	integral component of membrane	NA	0.001392	0	0.292252	0.932548	0.902845	0.381083	0.446069	0.103851	0	0.420727	0.135874	0.137367	0	0	0.621767	0.977897	1.10063	0.870297	0.395123	0	0	0	0.649724	0.924219	0.482509	1.20409	0.826843	0	0	0
CYE_r3.1SPE1_g001050.1	755	0.13	A0A251QXP4_PRUPE	0	1411	NA	PE 4	NA	IEA	AT5G55310.1	DNA topoisomerase 1 beta	0	GO:0006265	DNA topological change	GO:0003917	DNA topoisomerase type I activity	GO:0005694	chromosome	NA	0.084248	0.044683	0.0783	0.111409	0.029084	0.110206	0.006041	0.024922	0.065301	0.083985	0.820089	0.222858	0.145076	0.279887	0.687678	0	0	0	0	0	0.413397	0	0.299935	0	0	0	0	0	0	0
CYE_r3.1SPE1_g001060.1	181	0	A0A314YVE4_PRUYE	4.5e-97	356.7	NA	PE 4	NA	NA	AT3G21570.1	proline-rich nuclear receptor coactivator	3e-23	NA	NA	NA	NA	NA	NA	brown	110.287	440.543	227.858	286.903	574.786	215.436	119.421	51.2958	49.0276	77.6575	58.6527	72.5979	95.9682	36.9317	31.2048	44.3568	31.3938	32.0898	38.3588	51.7457	38.536	49.5413	93.6746	77.9261	81.58	54.1533	14.2186	52.124	89.9062	32.118
CYE_r3.1SPE1_g001070.1	345	0.13	M5XBS5_PRUPE	2.5e-181	637.5	NA	PE 4	NA	IEA	AT4G15545.1	PH-response transcription factor	3e-135	NA	NA	GO:0022857	transmembrane transporter activity	GO:0016021	integral component of membrane	turquoise	5.27384	6.77447	3.87536	5.87999	6.00769	8.19006	5.21807	3.9307	7.52516	3.8567	4.71666	5.42116	0.555601	0	0	0.399327	1.24108	2.18509	0.248589	0	0	0	0	1.53671	0	0	0	0	0	0
CYE_r3.1SPE1_g001080.1	516	0.16	A0A2P5E3Y5_PARAD	6.2e-193	676.4	Mitogen-activated protein kinase kinase kinase	PE 3	NA	IEA	AT5G18910.1	Protein kinase superfamily protein	0	NA	NA	GO:0005524	ATP binding	NA	NA	NA	0.306605	0.143911	0.515683	0.594523	0.933811	1.27509	0.519885	0.704797	1.07046	0.449714	0.487851	0.036215	0	0	0.090364	0	0	0	0	0	0	0	0	0	0	0.768065	0	0	0	0
CYE_r3.1SPE1_g001090.1	298	0.33	M5XS77_PRUPE	5.6e-169	596.3	NA	PE 4	NA	IEA	AT5G18900.1	2-oxoglutarate (2OG) and Fe(II)-dependent oxygenase superfamily protein	2e-161	NA	NA	GO:0016705	oxidoreductase activity, acting on paired donors, with incorporation or reduction of molecular oxygen	NA	NA	blue	30.9215	24.6006	29.9915	23.758	22.1672	27.0659	35.6535	33.3788	29.3066	40.962	29.4623	25.9668	21.5953	9.27141	28.9228	26.4817	33.792	33.1914	35.951	34.3654	45.0864	38.7152	29.6803	22.2368	18.2232	18.7503	11.254	35.2885	21.5226	20.4549
CYE_r3.1SPE1_g001100.1	154	0.11	A0A0M4FQ89_MALDO	4.7e-80	299.7	Histidine-containing phosphotransfer 1b	PE 2	NA	IEA	AT3G21510.1	histidine-containing phosphotransmitter 1	6e-74	GO:0000160	phosphorelay signal transduction system	GO:0016301	kinase activity	GO:0005622	intracellular	turquoise	148.099	122.112	154.599	131.325	65.9645	123.958	128.987	144.366	122.148	245.991	98.6709	148.652	35.6989	38.2708	46.8158	63.4214	55.4425	49.1639	59.3351	44.5225	62.2633	47.6982	34.2939	61.7421	52.7467	85.1415	71.2107	16.1323	12.4879	24.1036
CYE_r3.1SPE1_g001110.1	876	0.16	A0A061EMT2_THECC	0	1364.4	Inosine-uridine preferring nucleoside hydrolase family protein isoform 1	PE 4	NA	IEA	AT5G18860.2	inosine-uridine preferring nucleoside hydrolase family protein	0	NA	NA	GO:0016787	hydrolase activity	GO:0016021	integral component of membrane	NA	0	0	0	0	0	0	0.004336	0	0.009067	0	0	0	0	0	0.048157	0	0	0	0.140993	0	0	0	0	0	0	0	0	0	0	0
CYE_r3.1SPE1_g001120.1	96	0.01	M5XMT6_PRUPE	4.7e-45	183	NA	PE 4	NA	IEA	AT5G18850.1	Low-density receptor-like protein	2e-35	NA	NA	NA	NA	GO:0016021	integral component of membrane	grey	46.3604	22.4635	33.934	32.8256	36.4457	28.0826	40.6854	18.3191	30.0989	90.5105	19.4673	25.6809	26.2534	32.8344	46.5654	35.2273	40.54	28.2541	44.1316	19.1665	30.5279	21.7466	23.1067	30.478	15.2518	27.6002	12.85	37.0304	26.2449	31.0208
CYE_r3.1SPE1_g001130.1	430	0.01	A0A315A8K0_PRUYE	8.8e-255	881.7	F-box protein SKIP23	PE 4	NA	NA	AT5G55150.1	F-box SKIP23-like protein (DUF295)	6e-10	NA	NA	NA	NA	NA	NA	NA	0.01077	0	0.040874	0	0	0	0.023021	0	0	0	0.135048	0.108364	0	0	0	0	0	0	0	0.152832	0.127536	0	0.238442	0	0	0	0	0.219522	0.344887	0
CYE_r3.1SPE1_g001140.1	476	0.11	LE14B_PRUAR	5.4e-268	925.6	LEC14B homolog	PE 2	NA	NA	AT4G03020.3	transducin family protein / WD-40 repeat family protein	0	NA	NA	NA	NA	NA	NA	NA	0	0	0	0	4.69997	0	0	0	0	0	0	0	0	0	0	0	0	0	0	0	0	0	0	1.56417	0	0	0	0	0	0
CYE_r3.1SPE1_g001150.1	490	0.34	M5XPT1_PRUPE	1.7e-271	937.6	NA	PE 3	NA	IEA	AT5G18840.1	Major facilitator superfamily protein	0	NA	NA	GO:0022857	transmembrane transporter activity	GO:0016021	integral component of membrane	grey60	0.025111	0	0	0	0	0.059911	0.030663	0.040924	0.1407	0	0.244561	0.042671	0	0	3.67342	3.59729	0.360392	0	1.30243	0	1.02233	0	0	0	0	0	0	0	0.633133	0
CYE_r3.1SPE1_g001160.1	249	0.61	M5VUF5_PRUPE	2.8e-59	231.5	NA	PE 4	NA	NA	AT3G17000.1	ubiquitin-conjugating enzyme 32	2e-54	NA	NA	NA	NA	NA	NA	turquoise	27.4377	31.0877	1.62522	42.8039	40.9607	52.7749	46.8625	49.1564	48.4581	101.946	31.6203	29.3669	21.659	21.0252	23.4365	15.8135	24.0717	31.7998	22.7706	26.0349	28.4753	4.7078	13.5231	20.1348	21.025	13.6352	7.83527	15.0366	17.8429	7.92302
CYE_r3.1SPE1_g001170.1	470	0.39	M5XVX5_PRUPE	5.6e-216	753.1	NA	PE 3	NA	IEA	AT5G18840.1	Major facilitator superfamily protein	0	NA	NA	GO:0022857	transmembrane transporter activity	GO:0016021	integral component of membrane	NA	0	0	0	0	0	0	0	0	0	0	0	0	0	0	0	0	0	0	0	0	0	0	0	0	0	0	0	0	0	0
CYE_r3.1SPE1_g001180.1	305	0.14	M5XFZ4_PRUPE	2.2e-160	567.8	NA	PE 3	NA	IEA	AT3G12290.1	Amino acid dehydrogenase family protein	0	NA	NA	GO:0004488	methylenetetrahydrofolate dehydrogenase (NADP+) activity	NA	NA	NA	0.033451	0.068068	0.037986	0.059875	0.18585	0.168	0.055526	0.222794	0.159252	0.067894	0.216859	0.031994	0	0	0	0	0.269308	0	0	0	0	0	0	2.36751	0	0	0	0	0	0
CYE_r3.1SPE1_g001190.1	816	0.08	A0A251R0E2_PRUPE	0	1617.1	NA	PE 4	NA	IEA	AT5G18830.3	squamosa promoter binding protein-like 7	0	GO:0055070	copper ion homeostasis	GO:0046872	metal ion binding	GO:0016021	integral component of membrane	turquoise	2.08429	3.47691	0.586997	1.76145	1.65909	1.30728	0.960575	1.00566	1.58987	4.35123	0.419329	0.756699	3.37896	1.34739	3.2858	2.72874	1.77393	2.26578	1.88272	1.47845	1.13142	2.92501	2.79854	2.89638	5.46232	0.064217	2.44179	3.24439	1.56036	1.1533
CYE_r3.1SPE1_g001200.1	251	0.22	M5Y9H7_PRUPE	4.1e-141	503.4	NA	PE 4	NA	IEA	AT5G18810.2	SC35-like splicing factor 28	4e-59	GO:0007283	spermatogenesis	GO:0003677	DNA binding	GO:0005634	nucleus	NA	0.946871	1.29868	1.29098	1.12751	1.55277	0.351644	0.442416	2.19253	3.32371	0.371776	2.86409	1.03024	0	0	0.6036	1.2425	0.206139	0	0.795872	0.872384	2.13432	0	0	1.14366	2.01746	2.69825	0	0	0	0
CYE_r3.1SPE1_g001210.1	106	0.28	A0A314ZCP8_PRUYE	2e-57	224.2	NADH dehydrogenase	PE 4	NA	NA	AT5G18800.2	Cox19-like CHCH family protein	4e-60	NA	NA	NA	NA	NA	NA	turquoise	0.150919	32.8802	35.2749	25.3143	23.9136	26.331	36.2197	0.165636	29.0937	78.6614	0.154741	0.222976	1.26784	2.88438	1.24598	1.26237	1.23853	1.0592	0.984967	1.38463	1.19613	0.947107	0.826384	1.06256	4.25456	1.47034	2.03083	0.69297	1.87232	0.60995
CYE_r3.1SPE1_g001220.1	647	0.21	A0A2P6QXU4_ROSCH	4.1e-171	604.4	Putative 1-deoxy-D-xylulose-5-phosphate synthase	PE 3	2.2.1.7	IEA	AT4G15560.1	Deoxyxylulose-5-phosphate synthase	0	GO:0016114	terpenoid biosynthetic process	GO:0008661	1-deoxy-D-xylulose-5-phosphate synthase activity	NA	NA	NA	0	0	0	0	0	0	0	0	0	0	0	0	0	0	0	0	0	0	0	0	0	0	0	0	0	0	0	0	0	0
CYE_r3.1SPE1_g001230.1	71	0.03	M5XHI7_PRUPE	1.1e-33	144.8	NA	PE 4	NA	IEA	AT3G62450.1	DNA mismatch repair protein	6e-37	NA	NA	NA	NA	GO:0016021	integral component of membrane	turquoise	3.04984	0.989745	1.88204	1.74682	2.56404	2.83194	3.51821	3.81036	3.65628	16.9828	1.93229	3.58429	0.248071	0	1.18511	0	0	0.122491	2.38225	0	3.1227	0	0	0	0	0	0	1.37224	0	4.97891
CYE_r3.1SPE1_g001240.1	369	0.16	A0A251QXD4_PRUPE	2.7e-204	713.8	NA	PE 4	NA	IEA	AT3G06330.1	RING/U-box superfamily protein	2e-122	NA	NA	GO:0008270	zinc ion binding	GO:0016021	integral component of membrane	grey60	0.858839	1.22459	0.209036	0.086065	0.283129	0.258765	0.216133	0.253414	0.623928	0.394184	0.642408	1.26263	0.692755	0	10.9877	8.70278	0.252612	1.10877	0.653283	1.39455	0.157606	0	0	4.23553	0	0	0	8.46707	0.266698	0
CYE_r3.1SPE1_g001250.1	1254	0.07	A0A251R0C1_PRUPE	0	2270.4	NA	PE 4	NA	NA	AT3G21480.1	BRCT domain-containing DNA repair protein	7e-108	NA	NA	NA	NA	NA	NA	NA	2.06002	0	0.869666	2.54547	2.31506	0.175406	1.79514	1.72068	2.1888	0.995787	1.6371	1.0381	0.5292	0	0	0	0	0	0.482371	0	0	0	0	0	0	0	0	0	0	0
CYE_r3.1SPE1_g001260.1	953	0.12	A0A251QXC2_PRUPE	0	1906	NA	PE 4	NA	NA	AT5G18750.1	DNAJ heat shock N-terminal domain-containing protein	0	NA	NA	NA	NA	NA	NA	turquoise	7.66213	6.36278	4.76734	6.23655	8.58675	7.22419	7.99709	7.38061	7.5815	4.04425	6.03819	4.52011	4.70273	2.28647	4.9318	4.42879	3.62261	4.84143	3.22815	2.94126	1.95574	3.40441	4.69641	2.00908	3.89351	8.94248	4.06132	1.95006	0.236129	0.857049
CYE_r3.1SPE1_g001270.1	4064	0.06	A0A251QXJ6_PRUPE	0	5088.9	NA	PE 4	NA	IEA	AT2G28290.6	P-loop containing nucleoside triphosphate hydrolases superfamily protein	0	GO:0006355	regulation of transcription, DNA-templated	GO:0042393	histone binding	GO:0005634	nucleus	NA	0	0.012213	0.007527	0.110965	0	0.061349	0	0	0	0.004936	0.074832	0.318698	0	0.242851	0.090518	0.399284	0.10179	0	0.075349	0	0	0	0.483097	0	0.287293	0.03752	0	0	0	0
CYE_r3.1SPE1_g001280.1	90	0.5	A0A251PWK7_PRUPE	2.3e-27	124	NA	PE 4	NA	IEA	AT1G52320.5	kinesin-like protein	3e-35	NA	NA	NA	NA	GO:0005886	plasma membrane	NA	0.018655	0.039024	0.035607	0.059934	0.034361	0	0.077275	0	0	0	0.018962	0.030191	0	0	0	0	0	0	0	0	0	0	0	0	0	0	0	0	0.328378	0
CYE_r3.1SPE1_g001290.1	63	0.29	M5VH48_PRUPE	5.1e-18	92.4	NA	PE 4	NA	NA	NA	NA	NA	NA	NA	NA	NA	NA	NA	NA	0	0	0	0	0	0	0	0	0	0	0	0	0	0	0	0	0	0	0	0	0	0	0	0	0	0	0	0	0	0
CYE_r3.1SPE1_g001300.1	1346	0.08	A0A251QXI8_PRUPE	0	2619.3	NA	PE 4	NA	IEA	AT5G18700.1	kinase family with ARM repeat domain-containing protein	0	GO:0010342	endosperm cellularization	GO:0005524	ATP binding	GO:0005819	spindle	NA	0	0	0	0	0	0	0	0.273039	0	0	0	0	0	0	0	0	0	0	0	0	0	0	0	0	0	0	0	0	0	0
CYE_r3.1SPE1_g001310.1	139	0.11	A0A2P6QXX2_ROSCH	3.3e-33	144.1	NA	PE 4	NA	IEA	NA	NA	NA	NA	NA	NA	NA	GO:0016021	integral component of membrane	NA	0	0	0	0	0	0	0	0	0	0	0	0	0	0	0	0	0	0	0	0	0	0	0	0	0	0	0	0	0	0
CYE_r3.1SPE1_g001320.1	138	0.06	M5Y5R6_PRUPE	2.7e-65	250.8	Acyl carrier protein	PE 3	NA	IEA	AT5G27200.1	acyl carrier protein 5	9e-39	GO:0006633	fatty acid biosynthetic process	GO:0031177	phosphopantetheine binding	NA	NA	blue	170.722	187.09	231.485	171.791	166.928	166.784	211.657	153.502	119.134	256.701	310.503	110.532	600.073	567.038	630.736	396.141	446.093	400.313	478.16	581.478	501.181	457.414	170.056	169.631	178.239	319.846	80.9309	71.3076	63.1518	26.6786
CYE_r3.1SPE1_g001330.1	306	0.1	M5XY35_PRUPE	7e-167	589.3	NA	PE 4	NA	IEA	AT1G08820.5	vamp/synaptobrevin-associated protein 27-2	7e-86	NA	NA	NA	NA	GO:0016021	integral component of membrane	blue	0.494381	0.556405	0.826587	0.630075	0.669946	0.399254	0.465639	0.465691	0.527133	1.07802	0.485128	1.2606	2.88951	0	2.65415	2.70694	5.20737	0.912108	0	4.53363	6.71678	0	0	0.86166	8.1934	4.75309	0	1.44072	1.39056	0
CYE_r3.1SPE1_g001340.1	551	0.12	M5XDS7_PRUPE	0	1070.5	Sodium/hydrogen exchanger	PE 3	NA	IEA	AT3G05030.4	sodium hydrogen exchanger 2	0	GO:0009651	response to salt stress	GO:0015385	sodium:proton antiporter activity	GO:0005886	plasma membrane	midnightblue	17.118	9.77502	19.1423	8.65223	21.8676	28.0847	1.39203	102.005	53.1486	11.3482	21.6195	9.35938	0.521039	0	0	0	0	0.05866	0	0.06532	0	0	0	0	0	0	0	0	0	0
CYE_r3.1SPE1_g001350.1	69	0.26	M5WVD3_PRUPE	5.2e-24	112.5	NA	PE 4	NA	NA	NA	NA	NA	NA	NA	NA	NA	NA	NA	NA	0	0	0	0	0	0	0	0	0	0	0	0	0	0	0	0	0	0	0	0	0	0	0	0	0	0	0	0	0	0
CYE_r3.1SPE1_g001360.1	102	0.04	M5VKC1_PRUPE	1.8e-34	147.9	NA	PE 4	NA	IEA	AT2G21620.1	Adenine nucleotide alpha hydrolases-like superfamily protein	1e-36	GO:0006950	response to stress	NA	NA	GO:0005886	plasma membrane	NA	0	0	0	0	0	0	0	0	0	0	0	0	0	0	0	0	0	0	0	0	0	0	0	0	0	0	0	0	0	0
CYE_r3.1SPE1_g001370.1	437	0.19	A0A251QX96_PRUPE	2.5e-210	734.2	NA	PE 4	NA	NA	NA	NA	NA	NA	NA	NA	NA	NA	NA	NA	0.024027	0	0.084754	0	0.155071	0.035829	0.170488	0.067935	0.214448	0.118034	0.06627	0.046166	0	0	0.043993	0	0	0	0	0	0	0	0.080161	0	0	0.162816	0	0	0	0
CYE_r3.1SPE1_g001380.1	389	0.11	D9ZJE2_MALDO	8.8e-200	698.7	TLP domain class transcription factor	PE 2	NA	NA	AT2G47900.2	tubby like protein 3	0	NA	NA	NA	NA	NA	NA	midnightblue	13.2727	11.0848	18.2005	14.1483	19.2518	20.9243	28.0481	30.2888	16.5481	15.8612	9.50345	29.7264	9.81495	4.38513	7.32595	5.6037	4.15097	5.99223	4.41854	4.37861	2.84212	2.97547	11.9769	17.842	7.9973	10.2853	6.86021	20.9166	13.2406	2.46249
CYE_r3.1SPE1_g001390.1	177	0.13	A0A251Q1A7_PRUPE	4.1e-49	197.2	NA	PE 4	NA	IEA	NA	NA	NA	NA	NA	NA	NA	GO:0016021	integral component of membrane	NA	0	0	0	0.041535	0.037617	0	0	0.063558	0.036376	0.03492	0	0	0	0.176244	0	0	0.579111	0	0.712427	0	0	0	0	0	0	0	0	0	0	0
CYE_r3.1SPE1_g001400.1	87	0.26	A0A314UL80_PRUYE	5.3e-42	172.6	WEB family protein	PE 4	NA	NA	AT1G65010.1	WEB family protein (DUF827)	3e-17	NA	NA	NA	NA	NA	NA	NA	0	0.092238	0.073641	0	0.00402	0.120978	0.062066	0.069342	0	0	0	0	0	0	0	0.185225	0	0	0	0	0	0	0	0	0	0	0	0	0	0
CYE_r3.1SPE1_g001410.1	529	0	M5XC37_PRUPE	0	1046.2	Beta-amylase	PE 3	3.2.1.2	IEA	AT5G18670.1	beta-amylase 3	0	GO:0000272	polysaccharide catabolic process	GO:0016161	beta-amylase activity	NA	NA	brown	37.3925	80.018	108.322	90.7724	211.551	35.7127	22.3102	15.3577	10.6016	15.5259	12.0337	51.6612	6.72443	7.85893	13.3516	8.0333	9.1992	18.847	8.44431	11.8985	10.5396	11.3613	39.5891	55.9868	158.644	10.7743	37.842	80.8935	40.4162	91.3169
CYE_r3.1SPE1_g001420.1	75	0.53	A0A314US97_PRUYE	3e-09	63.5	NA	PE 4	NA	NA	NA	NA	NA	NA	NA	NA	NA	NA	NA	NA	0	0	0	0	0	0	0	0	0	0	0	0	0	0	0	0	0	0	0	0	0	0	0	0	0	0	0	0	0	0
CYE_r3.1SPE1_g001430.1	48	0.07	A0A251QX72_PRUPE	5.7e-15	82	NA	PE 4	NA	NA	NA	NA	NA	NA	NA	NA	NA	NA	NA	NA	0	0	0	0	0	0	0	0	0	0	0	0	0	0	0	0	0	0	0	0	0	0	0	0	0	0	0	0	0	0
CYE_r3.1SPE1_g001440.1	568	0.12	M5XWT8_PRUPE	0	1141.3	NA	PE 4	NA	IEA	AT1G54610.3	Protein kinase superfamily protein	0	NA	NA	GO:0005524	ATP binding	NA	NA	turquoise	18.498	15.8401	10.0942	14.7253	15.6255	13.7219	13.7395	11.1256	14.1181	8.83946	13.1528	9.1424	0	0	7.92182	7.64619	8.97307	8.32856	0	0	4.73724	0	0	0	0	7.10363	0	0	0	0
CYE_r3.1SPE1_g001450.1	383	0.21	M5XCG7_PRUPE	1.3e-189	665.2	NA	PE 4	NA	NA	AT2G39080.1	NAD(P)-binding Rossmann-fold superfamily protein	2e-140	NA	NA	NA	NA	NA	NA	NA	1.83651	0.033463	0.017617	0.028586	0.491008	0.737757	0.084068	0.188078	2.57726	0.425172	2.27247	0.229165	0	0.875015	0.08296	0	0	0	0	0	0	0	0.405775	0	0	0.417122	0.689513	0	0	0
CYE_r3.1SPE1_g001460.1	419	0	A0A2P6QY35_ROSCH	2.3e-207	724.2	Putative 3,8-divinyl protochlorophyllide a 8-vinyl-reductase (NADPH)	PE 4	1.3.1.75	IEA	AT5G18660.1	NAD(P)-binding Rossmann-fold superfamily protein	0	NA	NA	GO:0033728	divinyl chlorophyllide a 8-vinyl-reductase activity	NA	NA	blue	4.00629	2.32884	2.18828	2.2185	1.48215	3.10318	2.87225	2.66029	2.61547	5.00535	5.49695	2.51213	3.71456	4.08618	6.67654	4.27358	5.0044	4.52443	5.47931	4.59818	3.65302	1.12484	1.92181	1.49053	3.10765	13.058	1.70945	1.58041	0.409378	0
CYE_r3.1SPE1_g001470.1	200	0.37	M5XMA7_PRUPE	4.3e-101	370.2	CASP-like protein	PE 3	NA	IEA	AT3G06390.1	Uncharacterized protein family (UPF0497)	4e-43	NA	NA	NA	NA	GO:0016021	integral component of membrane	brown	3.83686	127.481	107.328	94.1607	72.0399	38.992	15.5276	2.78363	0.54323	0	1.0616	1.71986	0.49073	0	0.071211	0	1.30627	0	0	1.07165	3.24125	0	0.835817	0.944276	6.08114	0	0	0	0	1.39814
CYE_r3.1SPE1_g001480.1	101	0.43	A0A2P6QY36_ROSCH	2.6e-24	114	CASP-like protein	PE 3	NA	IEA	AT3G06390.1	Uncharacterized protein family (UPF0497)	1e-18	NA	NA	NA	NA	GO:0016021	integral component of membrane	NA	0	0	0	0	0	0	0	0	0	0	0	0	0	0	0	0	0	0	0	0	0	0	0	0	0	0	0	0	0	0
CYE_r3.1SPE1_g001490.1	162	0.39	A0A251Q679_PRUPE	3.5e-55	217.2	NA	PE 4	NA	IEA	NA	NA	NA	GO:0006351	transcription, DNA-templated	GO:0003700	DNA-binding transcription factor activity	GO:0005634	nucleus	NA	0	0	0	0	0	0	0	0	0	0	0	0	0	0	0	1.2763	0	0	0	0	0	0	0	0	0	0	0	0	0	0
CYE_r3.1SPE1_g001500.1	196	0	M5Y5A4_PRUPE	7.3e-93	342.8	CASP-like protein	PE 3	NA	IEA	AT4G15620.1	Uncharacterized protein family (UPF0497)	2e-60	NA	NA	NA	NA	GO:0005886	plasma membrane	pink	0	1.62458	3.28476	3.8895	1.63149	1.372	0.559877	0.331325	0.478474	9.1152	11.3818	0	6.12173	16.8994	9.18996	7.7745	9.7509	0	5.25965	4.10335	0.710521	0	0	0	0	5.09522	0	0	0	0
CYE_r3.1SPE1_g001510.1	76	1	A0A314XRM7_PRUYE	5.4e-20	99.4	NA	PE 4	NA	NA	NA	NA	NA	NA	NA	NA	NA	NA	NA	NA	0.216007	0	0	0	0	0	0.130043	0	0.06918	0	0.198208	0	0	0	0	0	0	0	0	0	0	0	0	0	0	0	0	0	0	0
CYE_r3.1SPE1_g001520.1	518	0.09	A0A251R060_PRUPE	8.9e-207	722.6	NA	PE 3	NA	IEA	AT2G35615.1	Eukaryotic aspartyl protease family protein	9e-53	NA	NA	GO:0004190	aspartic-type endopeptidase activity	GO:0016021	integral component of membrane	NA	0	0	0	0	0	0	0	0	0	0	0.219513	0	0.072698	0	0	0	0	0	0	0	0	0	0	0	0	0	0	0	0	0
CYE_r3.1SPE1_g001530.1	127	0.35	A0A314Y8X1_PRUYE	1.3e-39	165.2	NA	PE 4	NA	NA	NA	NA	NA	NA	NA	NA	NA	NA	NA	NA	0	0	0	0	0	0	0	0	0	0	0	0	0.382457	0	0	0	0	0	0	0	0	0	0	0	0	0	0	0	0	0
CYE_r3.1SPE1_g001540.1	75	0.56	A0A314ZTM9_PRUYE	3.3e-17	90.1	NA	PE 4	NA	NA	NA	NA	NA	NA	NA	NA	NA	NA	NA	NA	0	0	0	0	0	0	0	0	0	0	0.781442	0	0	0	0	0	0	0	0	0	0	0	0	0	0	0	0	0	0	0
CYE_r3.1SPE1_g001550.1	199	0	M5Y5A4_PRUPE	4.8e-100	366.7	CASP-like protein	PE 3	NA	IEA	AT4G15630.1	Uncharacterized protein family (UPF0497)	2e-63	NA	NA	NA	NA	GO:0005886	plasma membrane	yellow	45.5453	57.2638	73.1733	59.329	37.197	46.5386	38.5491	26.0983	21.1832	80.5166	24.6306	178.404	34.4024	77.8083	68.4474	83.6001	194.619	173.237	151.723	362.185	551.219	256.225	599.651	507.253	22.6197	32.9331	64.7539	1725.93	633.555	110.487
CYE_r3.1SPE1_g001560.1	556	0.05	A0A251R060_PRUPE	1.3e-248	861.7	NA	PE 3	NA	IEA	AT2G35615.1	Eukaryotic aspartyl protease family protein	5e-69	NA	NA	GO:0004190	aspartic-type endopeptidase activity	GO:0016021	integral component of membrane	NA	0	0	0	0	0	0	0	0	0	0	0	0	0	0	0	0	0	0	0	0	0	0	0	0	0	0	0	0	0	0
CYE_r3.1SPE1_g001570.1	245	0.02	A0A251QXC1_PRUPE	8.7e-128	459.1	NA	PE 4	NA	NA	NA	NA	NA	NA	NA	NA	NA	NA	NA	yellow	0	0	0	0	0	0	0	0	0	0	0.212656	7.74321	0	0	0	0	0	0	0	0.629174	1.67838	3.71772	9.96385	21.3419	0	0	7.47664	0.919031	95.3244	73.9382
CYE_r3.1SPE1_g001580.1	346	0.18	M5XPH7_PRUPE	7.6e-194	679.1	NA	PE 4	NA	IEA	AT5G18640.3	alpha/beta-Hydrolases superfamily protein	4e-175	GO:0006629	lipid metabolic process	GO:0016787	hydrolase activity	NA	NA	green	2.71547	2.3554	1.46489	3.46725	1.52961	1.57506	1.60765	1.05291	1.24235	2.07568	8.18478	21.3707	3.59536	2.12073	5.20767	0	4.53475	5.0848	0	0	0	0	28.5128	1.34414	0	2.16428	0	0	0	47.489
CYE_r3.1SPE1_g001590.1	1077	0.16	A0A251QXH3_PRUPE	4.8e-287	990.3	Chromatin-remodeling complex ATPase	PE 3	3.6.4.-	IEA	AT3G06400.2	chromatin-remodeling protein 11	0	GO:0043044	ATP-dependent chromatin remodeling	GO:0016887	ATPase activity	GO:0016589	NURF complex	NA	0	0	0	0	0	0	0	0	0	0	0	0	0	0	0	0	0	0	0	0	0	0	0	0	0	0	0	0	0	0
CYE_r3.1SPE1_g001600.1	512	0.14	M5XE17_PRUPE	0	1036.2	NA	PE 4	NA	IEA	AT5G18610.3	Protein kinase superfamily protein	0	NA	NA	GO:0004672	protein kinase activity	NA	NA	turquoise	20.3319	17.345	20.7122	18.6573	18.5876	17.8975	16.9537	16.2199	14.4662	9.9775	15.978	12.7817	11.6174	5.73785	12.8939	10.9061	8.35505	6.91853	6.11573	8.63866	6.07211	2.37162	5.64897	4.23022	15.7627	10.4584	2.06546	2.7423	2.38509	1.11685
CYE_r3.1SPE1_g001610.1	102	0.1	M5Y0I0_PRUPE	2.1e-51	204.1	NA	PE 4	NA	IEA	AT3G21460.1	Glutaredoxin family protein	3e-59	GO:0045454	cell redox homeostasis	GO:0009055	electron transfer activity	GO:0005623	cell	blue	1.60522	0.522084	2.5643	1.97568	0.309912	1.02282	0	0	0.076239	0.156805	0.375566	14.0252	3.09851	2.7285	3.16531	2.18982	9.10722	10.5175	9.68865	26.8682	7.87039	1.81419	14.5971	2.87329	0	0	0	0.441396	2.3408	0.73794
CYE_r3.1SPE1_g001620.1	74	0.23	A0A251NK46_PRUPE	1.9e-11	70.9	NA	PE 4	NA	IEA	NA	NA	NA	NA	NA	NA	NA	GO:0016021	integral component of membrane	NA	0	0	0	0	0	0	0	0	0	0	0	0.330597	0	0	0	0	0	0	0	0	0.889962	0.532578	2.58965	0	0	0	0	0	0.592541	0
CYE_r3.1SPE1_g001630.1	102	0.09	M5Y5J9_PRUPE	3.6e-51	203.4	NA	PE 4	NA	IEA	AT5G18600.1	Thioredoxin superfamily protein	2e-56	GO:0045454	cell redox homeostasis	GO:0015035	protein disulfide oxidoreductase activity	GO:0005623	cell	green	2.01121	0.407286	0.987422	0.540546	0.156387	3.48568	0.582635	0.14746	0.427783	1.06734	0.555948	18.4945	0.722072	1.32459	0.824665	2.71212	0.986496	2.16207	1.21455	3.7037	5.7789	2.09946	7.00717	0	0.79227	0.780288	1.31204	0	0.111586	1.00314
CYE_r3.1SPE1_g001640.1	725	0.14	A0A251QX46_PRUPE	0	1388.6	NA	PE 4	NA	IEA	AT5G18590.2	Galactose oxidase/kelch repeat superfamily protein	0	NA	NA	NA	NA	GO:0005829	cytosol	NA	0.032406	0	0.007779	0.007075	0	0.010361	0.007605	0	0.006072	0	0.01776	0	0	0	0	0	0	0	0	0	0	0	0	0	0	0	0	0	0	0
CYE_r3.1SPE1_g001650.1	560	0.11	A0A2N9J0J6_FAGSY	1.1e-223	778.9	NA	PE 4	NA	NA	AT2G39090.1	tetratricopeptide repeat (TPR)-containing protein	1e-157	NA	NA	NA	NA	NA	NA	NA	0	0	0	0	0	0	0	0	3.4379	0	0	0	0	0	0	0	0	0	0	1.01791	0	0	0	0	0	3.11651	0	0	0	0
CYE_r3.1SPE1_g001660.1	285	0.05	A0A314ZPU2_PRUYE	9.7e-163	575.5	E3 ubiquitin-protein ligase Topors isoform X2	PE 4	NA	NA	AT2G39100.1	RING/U-box superfamily protein	5e-93	NA	NA	NA	NA	NA	NA	turquoise	2.87176	3.31543	2.98285	3.53359	3.9334	3.85624	2.99749	3.26059	4.58419	3.53735	1.89017	1.91379	1.62433	0	1.10773	0	0	0	0	0	0	0	0	0	0	1.88437	0	0	0	0
CYE_r3.1SPE1_g001670.1	126	0.41	A0A314YJM9_PRUYE	1.3e-47	191.8	NA	PE 4	NA	NA	NA	NA	NA	NA	NA	NA	NA	NA	NA	NA	0	0	0	0	0	0	0	0	0	0	0	0	0	0	0	0	0	0	0	0	0	0	0	0	0	0	0	0	0	0
CYE_r3.1SPE1_g001680.1	485	0.09	M5XDM8_PRUPE	1.9e-275	950.7	NA	PE 4	NA	IEA	AT5G18580.1	tonneau 2 (TON2)	0	NA	NA	GO:0005509	calcium ion binding	NA	NA	NA	0.035588	0	0	0.040109	0	0.044822	0	0.238387	0	0	0.013304	0	0	0	0	0	0	0	0	0	0	0	0	0	0	0	0	0	0	0
CYE_r3.1SPE1_g001690.1	376	0.34	M5XG64_PRUPE	2e-208	727.6	NA	PE 4	NA	IEA	AT3G26700.3	Protein kinase superfamily protein	4e-120	NA	NA	GO:0004672	protein kinase activity	GO:0016021	integral component of membrane	royalblue	0.922944	1.48781	0	0	0	1.40469	2.17079	0.67749	0	0	4.15768	3.67911	0	0	0	0	0	0	0	0	0	0	0	0	0	0	0	0	0	0
CYE_r3.1SPE1_g001700.1	714	0.12	M5XLH7_PRUPE	0	1220.3	NA	PE 3	NA	IEA	AT5G18570.1	GTP1/OBG family protein	0	NA	NA	GO:0000287	magnesium ion binding	NA	NA	NA	0	0	0	0	0	0	0	0	0	0	0	0	0	0	0	0	0	0	0	0	0	0	0	0	0	0	0	0	0	0
CYE_r3.1SPE1_g001710.1	344	0.03	M5XJG8_PRUPE	2.1e-196	687.6	NA	PE 4	NA	IEA	AT5G18560.1	Integrase-type DNA-binding superfamily protein	2e-53	GO:0006351	transcription, DNA-templated	GO:0003700	DNA-binding transcription factor activity	GO:0005634	nucleus	NA	0.037248	0.061081	0.049968	0.23028	0.068844	0.018816	0.039578	0	0	0.05538	0.025821	0	1.03967	0.142081	0.213726	0	0	0	0	0	0	0	0	0	0	0	0	0	0	0
CYE_r3.1SPE1_g001720.1	480	0.11	M5XDL4_PRUPE	8.9e-286	984.9	NA	PE 4	NA	IEA	AT5G18550.1	Zinc finger C-x8-C-x5-C-x3-H type family protein	2e-161	NA	NA	GO:0046872	metal ion binding	NA	NA	yellow	19.474	13.9064	7.69231	9.80329	13.087	16.3681	16.8978	20.0475	14.0316	6.23686	25.5608	11.9768	18.0656	8.41285	13.7543	18.9936	15.2216	7.78464	9.58608	20.2426	21.4442	20.3512	3.96829	10.3195	11.8222	10.6119	0	6.90515	3.4312	0
CYE_r3.1SPE1_g001730.1	72	0.16	A0A314UH55_PRUYE	4.5e-16	86.3	NA	PE 4	NA	NA	NA	NA	NA	NA	NA	NA	NA	NA	NA	NA	0	0	0	0	0	0	0	0	0	0	0	0	0	0	0	0	0	0	0	0	0	0	0	0	0	0	0	0	0	0
CYE_r3.1SPE1_g001740.1	200	0.23	A0A314XY56_PRUYE	8.8e-86	319.3	DNA polymerase zeta processivity subunit-like isoform X1	PE 4	NA	NA	AT1G16590.1	DNA-binding HORMA family protein	4e-51	NA	NA	NA	NA	NA	NA	NA	0	0	0	0	0	0	0	0	0	0	0.107442	0	0	0	0	0	0	0	0	0	0	0	0	0	0	0	0	0	0	0
CYE_r3.1SPE1_g001750.1	164	0.47	A0A251QXC4_PRUPE	2.7e-80	300.8	NA	PE 4	NA	IEA	AT3G21430.4	DNA binding protein	5e-52	GO:0006351	transcription, DNA-templated	GO:0003677	DNA binding	GO:0017053	transcriptional repressor complex	NA	0.59073	0.13596	0.09081	0.324902	0.073017	0.387925	0.230935	0.221234	0.646028	0.640652	0.085846	0.119991	3.42402	0	0.017163	0.881598	0	0	0.349076	0.038368	0	0	0	0	0	0.223265	0	0	0	0
CYE_r3.1SPE1_g001760.1	1260	0.17	A0A251QXC4_PRUPE	0	2239.9	NA	PE 4	NA	IEA	AT3G21430.4	DNA binding protein	0	GO:0006351	transcription, DNA-templated	GO:0003677	DNA binding	GO:0017053	transcriptional repressor complex	NA	0.031154	0	0.023621	0	0.139107	0.41877	0.239898	0.138542	2.23487	0	0.190688	0.13833	0	1.52719	2.48645	1.59108	0	1.67487	0	0	0.534194	0	2.0464	0.802	0	3.55264	2.16516	0	0.809724	1.18971
CYE_r3.1SPE1_g001770.1	165	0.14	M5XR07_PRUPE	1.6e-69	265	NA	PE 4	NA	NA	AT5G18540.4	E3 ubiquitin-protein ligase	1e-40	NA	NA	NA	NA	NA	NA	magenta	5.15145	2.71316	1.41599	2.55312	2.37446	2.86962	3.2867	1.97947	5.1101	5.83575	5.70285	7.89611	0	0	2.30039	3.65188	3.10673	3.10224	2.34896	0.981832	6.25747	5.58092	5.66946	5.4382	0	3.40301	0	7.54942	8.634	15.4077
CYE_r3.1SPE1_g001780.1	491	0.08	A0A2P5E457_PARAD	9.9e-249	861.7	AMP-activated protein kinase	PE 4	NA	IEA	AT1G09020.1	sucrose nonfermenting-like protein	0	NA	NA	GO:0016301	kinase activity	NA	NA	NA	1.29344	1.09393	1.8126	1.54292	1.06012	0.881488	0.751411	0.633833	1.00222	0.673837	0.760312	1.45662	0.469462	0	1.39222	0	0	0	0	1.47712	0	0	0	0	0.118831	1.98308	1.42331	0	0	0.271057
CYE_r3.1SPE1_g001790.1	145	0.26	A0A314ZMM5_PRUYE	4e-74	280	NA	PE 4	NA	NA	NA	NA	NA	NA	NA	NA	NA	NA	NA	NA	0	0	0	0	0	0	0	0	0	0	0	0	0	0	0	0	0	0	0	0	0	0	0	0	0	0	0	0	0	0
CYE_r3.1SPE1_g001800.1	1695	0.05	A0A251QWY4_PRUPE	0	3260.3	NA	PE 4	NA	IEA	AT3G62900.3	CW-type Zinc Finger	3e-73	NA	NA	GO:0008270	zinc ion binding	NA	NA	NA	0	0	0	0	0	0	0	0	0	0	0	0	0	0	0	0	0	0	0	0	0	0	0	0	0	0	0	0	0	0
CYE_r3.1SPE1_g001810.1	568	0.04	M5XKX1_PRUPE	7.3e-170	600.1	NA	PE 4	NA	IEA	AT4G15720.1	Tetratricopeptide repeat (TPR)-like superfamily protein	0	NA	NA	GO:0008270	zinc ion binding	NA	NA	NA	0	0	0	0	0	0	0	0	0	0	0	0	0	0	0	0	0	0	0	0	0	0	0	0	0	0	0	0	0	0
CYE_r3.1SPE1_g001820.1	323	0.06	M5XSI7_PRUPE	4.2e-178	626.7	NA	PE 3	NA	IEA	AT3G21420.1	2-oxoglutarate (2OG) and Fe(II)-dependent oxygenase superfamily protein	2e-161	NA	NA	GO:0016491	oxidoreductase activity	NA	NA	red	35.1053	23.6779	9.58189	17.5877	12.4976	11.1839	18.881	5.7187	9.85348	14.9171	9.59435	11.7907	14.016	5.63194	13.9715	4.66691	3.74515	0	0	1.0833	1.06501	0	3.61026	4.77561	10.1872	12.1178	2.97716	0	0	0
CYE_r3.1SPE1_g001830.1	744	0.14	I1ZBR4_PRUAV	0	1495.3	Cullin 1-like protein B	PE 2	NA	IEA	AT4G02570.4	cullin 1	0	GO:0006511	ubiquitin-dependent protein catabolic process	GO:0031625	ubiquitin protein ligase binding	GO:0031461	cullin-RING ubiquitin ligase complex	turquoise	75.4028	61.5528	31.0161	48.8451	52.106	61.6371	63.8095	71.3213	75.7531	17.0207	45.1347	55.6339	34.6003	23.0533	49.4557	51.4346	22.0485	40.621	40.6395	33.6196	28.8525	6.7515	10.967	24.8317	41.1918	52.2156	36.4187	38.9683	18.0735	31.0288
CYE_r3.1SPE1_g001840.1	155	0.45	M5XUM9_PRUPE	6.4e-52	206.5	NA	PE 4	NA	IEA	AT5G02820.1	Spo11/DNA topoisomerase VI, subunit A protein	3e-09	GO:0000737	DNA catabolic process, endonucleolytic	GO:0003677	DNA binding	GO:0005694	chromosome	NA	0	0	0	0	0	0	0	0	0	0	0	0	0	0	0	0	0	0	0	0	0	0	0	0	0	0	0	0	0	0
CYE_r3.1SPE1_g001850.1	240	0.42	M5XUM9_PRUPE	1.7e-72	275.4	NA	PE 4	NA	IEA	AT5G02820.1	Spo11/DNA topoisomerase VI, subunit A protein	1e-14	GO:0000737	DNA catabolic process, endonucleolytic	GO:0003677	DNA binding	GO:0005694	chromosome	NA	0	0	0	0	0	0	0	0	0	0	0	0	0	0	0	0	0	0	0	0	0	0	0	0	0	0	0	0	0	0
CYE_r3.1SPE1_g001860.1	59	0.49	M5XUM9_PRUPE	3.5e-22	106.3	NA	PE 4	NA	IEA	NA	NA	NA	GO:0000737	DNA catabolic process, endonucleolytic	GO:0003677	DNA binding	GO:0005694	chromosome	NA	0	0	0	0	0	0	0	0	0	0	0	0	0	0	0	0	0	0	0	0	0	0	0	0	0	0	0	0	0	0
CYE_r3.1SPE1_g001870.1	246	0.41	M5XUM9_PRUPE	1.4e-80	302.4	NA	PE 4	NA	IEA	AT5G02820.1	Spo11/DNA topoisomerase VI, subunit A protein	6e-33	GO:0000737	DNA catabolic process, endonucleolytic	GO:0003677	DNA binding	GO:0005694	chromosome	NA	0	0	0	0	0	0	0	0	0	0	0	0	0	0	0	0	0	0	0	0	0	0	0	0	0	0	0	0	0	0
CYE_r3.1SPE1_g001880.1	55	0.49	M5VZU1_PRUPE	2.7e-13	76.6	NA	PE 4	NA	IEA	AT3G26932.2	dsRNA-binding protein 3	4e-07	NA	NA	GO:0003723	RNA binding	NA	NA	NA	0	0	0	0	0	0	0	0	0	0	0	0	0	0	0	0	0	0	0	0	0	0	0	0	0	0	0	0	0	0
CYE_r3.1SPE1_g001890.1	161	0.04	M5XH85_PRUPE	4.2e-78	293.5	NA	PE 4	NA	IEA	AT2G47810.1	nuclear factor Y, subunit B5	4e-54	GO:0006355	regulation of transcription, DNA-templated	GO:0043565	sequence-specific DNA binding	GO:0005634	nucleus	NA	0	0	0	0	0	0	0	0	0	0	0	0	0	0	0	0	0	0	0	0	0	0	0	0	0	0	0	0	0	0
CYE_r3.1SPE1_g001900.1	163	0.44	M5Y1U7_PRUPE	7.2e-86	319.3	NA	PE 4	NA	IEA	AT2G47820.2	arginine-glutamic acid dipeptide repeat protein	1e-09	NA	NA	GO:0003677	DNA binding	NA	NA	NA	1.72966	0.43164	0.268446	0.535581	0.248986	0.36218	0.152919	0.294796	0.172206	1.4952	0.33926	0.474921	1.68395	0.896668	0.841912	1.2162	1.60279	0	1.0397	0	0	0	1.04631	0	0.99224	0.062413	0	0	0	0
CYE_r3.1SPE1_g001910.1	699	0.11	M5Y1U7_PRUPE	0	1369.8	NA	PE 4	NA	IEA	AT2G47820.2	arginine-glutamic acid dipeptide repeat protein	1e-121	NA	NA	GO:0003677	DNA binding	NA	NA	turquoise	6.332	3.92488	12.2424	6.13966	8.40189	5.7391	6.32558	7.45721	5.80072	2.55573	4.26632	0	0	1.58022	0	0	0	0	0	0	1.88982	0.770304	0	0	8.85235	4.56877	0	0	0	0
CYE_r3.1SPE1_g001920.1	199	0.04	M5Y7K2_PRUPE	5.8e-106	386.3	NA	PE 4	NA	IEA	AT3G21400.1	dynein beta chain, ciliary protein	6e-67	NA	NA	NA	NA	GO:0005739	mitochondrion	turquoise	7.23286	3.65445	9.1516	5.69648	7.55701	8.97296	13.4846	15.2154	8.67757	14.1888	8.78462	4.67081	4.37667	4.59195	6.4199	10.2853	7.39978	0	7.41002	8.79944	8.82368	0	0	0	10.548	6.46486	0	12.7493	5.54497	5.53617
CYE_r3.1SPE1_g001930.1	80	0.47	M5XQG5_PRUPE	7.4e-36	152.1	NA	PE 3	NA	IEA	AT5G48970.2	Mitochondrial substrate carrier family protein	8e-40	GO:0055085	transmembrane transport	NA	NA	GO:0016021	integral component of membrane	greenyellow	0.161991	0.201196	0.261995	0.276502	0.443832	0.139805	0.1056	0.441918	0.236881	0.386236	0.141196	0.502043	1.19651	2.33322	0.616694	1.52793	2.34817	0.709213	0.894483	0.712085	1.07962	11.1488	1.5346	0.988011	5.43433	0.93414	13.3311	2.9126	7.50338	2.1968
CYE_r3.1SPE1_g001940.1	239	0.06	M5XQG5_PRUPE	7.7e-113	409.5	NA	PE 3	NA	IEA	AT5G48970.1	Mitochondrial substrate carrier family protein	1e-127	GO:0055085	transmembrane transport	NA	NA	GO:0016021	integral component of membrane	NA	1.6822	0.154645	0.032491	0.554254	0.362192	0.150479	0.496756	0.358401	0.470949	0.079	0.388624	0.101395	0.313485	0	0	0	0	0	0	0	0.140952	0	0	0	0	0	0	0	0	0
CYE_r3.1SPE1_g001950.1	80	0.41	A0A314ZJE5_PRUYE	7.7e-33	142.1	NA	PE 4	NA	NA	NA	NA	NA	NA	NA	NA	NA	NA	NA	NA	0	0	0	0	0	0	0	0	0	0	0	0	0	0	0	0	0	0	0	0	0	0	0	0	0	0	0	0	0	0
CYE_r3.1SPE1_g001960.1	154	0.1	A0A314ZCY9_PRUYE	3.2e-75	283.9	CAP-Gly domain-containing linker protein 1	PE 4	NA	NA	AT4G15790.1	uveal autoantigen with coiled-coil/ankyrin	6e-46	NA	NA	NA	NA	NA	NA	midnightblue	31.0371	35.307	30.363	23.8914	21.7038	28.6585	31.315	9.83519	16.168	26.4882	45.2294	22.0131	33.1727	29.0691	62.9358	51.0837	29.5819	37.0296	38.5495	22.6473	26.8247	48.0467	15.4549	15.0534	8.30923	72.254	3.75167	5.57862	6.35815	2.83181
CYE_r3.1SPE1_g001970.1	112	0.24	A0A314UKG1_PRUYE	8e-36	152.5	Pentatricopeptide repeat-containing protein	PE 4	NA	NA	AT2G37320.1	Tetratricopeptide repeat (TPR)-like superfamily protein	1e-27	NA	NA	NA	NA	NA	NA	NA	0	0.050765	0	0	0	0.097277	0	0	0.160928	0	0	0.139798	0	0	0	0	0.195477	0	0	0	0	0	0	0	0	0	0	0	0	0
CYE_r3.1SPE1_g001980.1	106	0.01	M5XMJ0_PRUPE	2.8e-54	213.8	NA	PE 4	NA	IEA	AT5G24860.1	flowering promoting factor 1	6e-44	GO:0009909	regulation of flower development	NA	NA	NA	NA	yellow	1.13832	1.70027	8.09799	1.01774	1.43575	2.57679	1.54793	0.557383	1.24117	0.507825	1.14121	5.95749	1.25818	2.01569	1.62145	0	3.21356	3.11597	3.6664	8.07224	10.6377	0	0	17.5897	0	0	0	0	3.93849	0.91014
CYE_r3.1SPE1_g001990.1	269	0.11	M5XN05_PRUPE	2.1e-122	441.4	NA	PE 3	NA	IEA	AT4G15780.1	vesicle-associated membrane protein 724	7e-118	GO:0016192	vesicle-mediated transport	NA	NA	GO:0016021	integral component of membrane	turquoise	43.7494	41.9053	45.0077	41.3723	40.9512	54.0436	49.821	54.3727	60.8665	70.5891	33.1655	41.3912	10.992	11.2676	12.5855	10.811	16.0989	13.1778	17.1149	15.2053	20.3831	8.67184	13.0836	14.9072	23.6077	12.4582	6.60224	3.41502	4.86442	13.7924
CYE_r3.1SPE1_g002000.1	83	0.23	A0A314ZPX1_PRUYE	2.4e-37	157.1	CAP-Gly domain-containing linker protein 1	PE 4	NA	NA	AT4G15790.1	uveal autoantigen with coiled-coil/ankyrin	5e-12	NA	NA	NA	NA	NA	NA	NA	0	0	0	0	0	0	0	0	0	0	0	0	0	0	0	0	0	0	0	0	0	0	0	0	0	0	0	0	0	0
CYE_r3.1SPE1_g002010.1	294	0.07	M5Y1G8_PRUPE	6.1e-152	539.7	NA	PE 4	NA	IEA	AT5G27690.1	Heavy metal transport/detoxification superfamily protein	2e-30	GO:0030001	metal ion transport	GO:0046872	metal ion binding	NA	NA	NA	1.09004	1.12388	0.72066	1.18063	0.955872	1.34642	1.64687	1.07909	1.36472	2.4751	1.49834	0.352882	1.80421	0	0	0	0.628674	0.486614	0	0	0	0	0	0	0	0	0	0	0	0
CYE_r3.1SPE1_g002020.1	193	0.07	M5XQP5_PRUPE	6.1e-100	366.3	NA	PE 4	NA	IEA	AT3G16560.4	Protein phosphatase 2C family protein	2e-94	NA	NA	GO:0004722	protein serine/threonine phosphatase activity	NA	NA	NA	0.263472	0.749357	1.15318	0.167752	0.402232	1.29359	1.25783	1.53093	1.5942	0.524867	1.02562	1.01988	0.973854	0.310266	0	2.57084	0	0	0	1.69197	2.0727	0	1.09602	0	3.92853	0	0	0.948163	0	0
CYE_r3.1SPE1_g002030.1	246	0.17	M5XFI4_PRUPE	3.6e-105	384	NA	PE 4	NA	IEA	AT3G16565.4	threonyl and alanyl tRNA synthetase second additional domain-containing protein	2e-89	GO:0006419	alanyl-tRNA aminoacylation	GO:0004813	alanine-tRNA ligase activity	NA	NA	NA	0	0	0	0	0	0	0	0	0	0	0	0	0	0	0	0	0	0	0	0	0	0	0	0	0	0	0	0	0	0
CYE_r3.1SPE1_g002040.1	254	0.17	A0A314Z9B2_PRUYE	1.1e-141	505.4	Putative F-box protein	PE 4	NA	NA	AT1G74875.1	F-box protein	9e-31	NA	NA	NA	NA	NA	NA	blue	1.82042	1.57472	3.62991	1.80797	0.589816	2.07237	1.68441	1.62601	2.56674	1.61749	2.14409	1.34835	0	2.19139	0.547134	0.828446	0.577489	0.300457	0.806436	0	0.994662	0.297077	3.98578	3.13814	0	0	0	13.9066	9.87066	8.46705
CYE_r3.1SPE1_g002050.1	418	0.07	M5XGR4_PRUPE	6.2e-174	613.2	Peroxidase	PE 3	1.11.1.7	IEA	AT1G05260.1	Peroxidase superfamily protein	1e-85	GO:0042744	hydrogen peroxide catabolic process	GO:0004601	peroxidase activity	GO:0005576	extracellular region	NA	0	0	0	0	0	0	0	0	0	0	0	0	0	0	0	0	0	0	0	0	0	0	0	0	0	0	0	0	0	0
CYE_r3.1SPE1_g002060.1	118	0.18	A0A314Z8N3_PRUYE	1e-28	129	NA	PE 4	NA	NA	AT4G15800.1	ralf-like 33	2e-10	NA	NA	NA	NA	NA	NA	yellow	157.438	234.947	215.046	141.399	223.307	167.216	231.408	156.467	62.004	152.533	76.7186	169.338	64.1758	120.588	75.0083	121.834	190.358	154.655	208.219	336.06	410.565	114.569	465.625	316.378	75.5289	88.8246	128.882	259.406	158.761	33.8589
CYE_r3.1SPE1_g002070.1	68	0.38	M5WJ33_PRUPE	1.2e-29	131.3	R2r3-myb transcription factor (Fragment)	PE 2	NA	IEA	AT5G35550.1	Duplicated homeodomain-like superfamily protein	4e-12	NA	NA	GO:0003677	DNA binding	NA	NA	NA	0.625156	0.671886	0.318229	0.390167	0.976816	1.42448	0.87006	0.648315	1.56394	0.048365	1.11244	0.650004	0	0	0	0	0	0	0	0	0	0	0	0	0	0	0	0	0	0
CYE_r3.1SPE1_g002080.1	509	0.11	A0A251QXW6_PRUPE	2.3e-276	953.7	NA	PE 4	NA	IEA	AT3G16560.4	Protein phosphatase 2C family protein	0	NA	NA	GO:0004722	protein serine/threonine phosphatase activity	NA	NA	NA	0	0	0	0	0	0	0	0.150728	0.071625	0	0	0.068092	0	0	0	0	0	0	0	0.452013	0	0	0	0	0	0	0	0	0	0
CYE_r3.1SPE1_g002090.1	584	0	A0A314UHF8_PRUYE	5.8e-225	783.1	NA	PE 4	NA	NA	AT5G43400.1	plant/protein	3e-68	NA	NA	NA	NA	NA	NA	magenta	0.714731	3.88921	3.2008	6.21965	5.96533	3.51576	2.6881	1.43165	2.40309	5.14154	43.6929	0.63224	90.2166	61.6505	86.1915	26.3344	8.79435	6.29513	3.23621	1.86024	2.77391	0.579196	4.3189	1.15852	0	0.208993	0	1.23085	0.555342	0
CYE_r3.1SPE1_g002100.1	219	0.22	A0A251QYW7_PRUPE	1.7e-103	378.3	ATP-dependent (S)-NAD(P)H-hydrate dehydratase	PE 3	4.2.1.93	IEA	AT5G19150.2	pfkB-like carbohydrate kinase family protein	5e-79	GO:0046496	nicotinamide nucleotide metabolic process	GO:0047453	ATP-dependent NAD(P)H-hydrate dehydratase activity	NA	NA	NA	0.513819	0.250909	0.574704	0.614364	0.507096	0.645571	0.545857	0.364347	0.327266	1.69652	1.37509	0.700734	0.393691	0.349066	0.082805	0	0.075638	0.081897	0.276785	0	0.086378	0	0.087426	0	0	0.058588	0	0.132928	0	0.233926
CYE_r3.1SPE1_g002110.1	68	0.38	M5WJ33_PRUPE	1.2e-29	131.3	R2r3-myb transcription factor (Fragment)	PE 2	NA	IEA	AT5G35550.1	Duplicated homeodomain-like superfamily protein	4e-12	NA	NA	GO:0003677	DNA binding	NA	NA	turquoise	1.40308	1.31267	0.837062	1.80258	1.09674	2.27047	1.9386	2.07792	4.6809	0.424208	4.13297	0.859108	2.10117	0	0	0	1.45125	0	0	0	0	0	0	0	0	2.42845	0	0	0	0
CYE_r3.1SPE1_g002120.1	83	0.52	A9PK70_9ROSI	2.3e-16	87.4	NA	PE 2	NA	IEA	AT4G15802.1	heat shock factor binding protein	1e-16	NA	NA	GO:0003714	transcription corepressor activity	GO:0005634	nucleus	yellow	6.47331	6.54185	7.27332	4.01765	6.64364	8.29351	8.55952	8.32455	8.24939	14.9595	12.8051	11.62	5.52892	9.88119	3.77193	13.8638	8.66889	6.73572	7.54241	8.56301	16.9257	0	5.96615	12.6152	3.00985	2.90346	7.52503	16.3717	19.9175	21.0918
CYE_r3.1SPE1_g002130.1	647	0.11	D9ZIV7_MALDO	8.4e-256	885.6	CAMTA domain class transcription factor	PE 2	NA	IEA	AT3G62720.2	xylosyltransferase 1	0	NA	NA	GO:0016757	transferase activity, transferring glycosyl groups	GO:0016021	integral component of membrane	lightyellow	0	62.7049	55.9997	31.9178	55.3682	37.8229	50.1555	42.4358	14.7679	0	17.6906	17.1349	0	0	0	0	60.2095	51.5588	0	98.8281	110.419	47.2904	79.5665	41.2998	0	0	0	0	29.2035	2.7856
CYE_r3.1SPE1_g002140.1	393	0.1	M5XYE5_PRUPE	9.1e-228	792	NA	PE 3	NA	IEA	AT5G49020.2	protein arginine methyltransferase 4A	0	GO:0006479	protein methylation	GO:0008168	methyltransferase activity	NA	NA	lightgreen	42.2295	29.687	10.2275	0.571479	38.3607	0.772148	0.090765	0.11018	0.043757	0.217218	36.6654	1.63463	22.9728	0	29.7045	37.5408	28.9012	24.5738	29.7592	15.8364	21.3606	0	22.6737	0	2.39697	36.4844	0	0	0	0
CYE_r3.1SPE1_g002150.1	1128	0.12	M5XXX4_PRUPE	0	2146.3	NA	PE 3	NA	IEA	AT5G49030.3	tRNA synthetase class I (I, L, M and V) family protein	0	GO:0006428	isoleucyl-tRNA aminoacylation	GO:0000049	tRNA binding	GO:0005737	cytoplasm	turquoise	0.000574	0.014445	0.023649	1.62444	1.51731	0.025738	0.370014	0.225347	0.781203	0.014262	0.703014	0	4.19386	2.8127	2.11721	3.11211	3.58179	4.43401	4.14478	2.38148	1.77639	3.72428	4.43038	1.52733	4.28406	5.70313	6.97091	1.82818	0.346087	1.58487
CYE_r3.1SPE1_g002160.1	211	0.36	A0A251QX13_PRUPE	6.7e-107	389.4	NA	PE 4	NA	IEA	AT4G02510.4	translocon at the outer envelope membrane of chloroplasts 159	2e-39	NA	NA	NA	NA	GO:0016021	integral component of membrane	turquoise	4.11881	3.44255	4.90956	7.31744	7.42403	9.92183	8.69313	7.65071	7.55668	5.65428	6.12595	4.10287	5.22184	0	8.17182	9.10994	8.42575	4.57706	6.20601	4.0207	1.8224	3.21599	1.06291	5.63245	3.2243	10.3502	0	1.34467	1.9806	0.171794
CYE_r3.1SPE1_g002170.1	508	0.15	A0A251QX13_PRUPE	7.5e-261	902.1	NA	PE 4	NA	IEA	NA	NA	NA	NA	NA	NA	NA	GO:0016021	integral component of membrane	turquoise	2.95621	2.61696	3.35015	5.60615	4.72085	5.67165	5.9933	5.65746	6.3608	2.71597	3.97929	2.09626	3.81013	1.3386	1.61051	2.17525	1.21945	0.754274	1.69784	0.205687	0.887853	1.8252	0.287109	1.05923	4.41734	3.20047	0.468865	0.610755	0	0
CYE_r3.1SPE1_g002180.1	47	0.29	M5XNU9_PRUPE	9.2e-18	91.3	NA	PE 4	NA	NA	NA	NA	NA	NA	NA	NA	NA	NA	NA	greenyellow	0	0	0	0	0	0.217286	0.278779	0	0	0.283405	0.068552	0.517988	0	2.96149	0	0.915967	0	1.68388	0.642628	2.34472	1.86499	11.8797	4.98916	2.08625	0	0	11.3515	4.73581	38.8216	19.9422
CYE_r3.1SPE1_g002190.1	76	0.35	A0A251QXU6_PRUPE	4.3e-25	116.3	NA	PE 4	NA	NA	NA	NA	NA	NA	NA	NA	NA	NA	NA	NA	0	0.006487	0	0.021722	0	0.010791	0.005793	0	0.005487	0.053397	0.003856	0.021586	0.062355	0	0.041308	0.051529	0	0.042643	0	0.158628	0	0.631437	0.048978	0.102183	0	0	0	0.140428	0.81	0.212847
CYE_r3.1SPE1_g002200.1	139	0.28	A0A251QXU6_PRUPE	2e-52	208	NA	PE 4	NA	NA	NA	NA	NA	NA	NA	NA	NA	NA	NA	NA	0	0	0	0.008925	0	0.005295	0.002926	0	0.002362	0.032099	0.026083	0.004718	0.034296	0	0.015491	0.164683	0	0.009021	0.321314	0.036151	0.294472	0.786026	0.056839	0.037673	0	0	0	0.389397	0.940924	0.764413
CYE_r3.1SPE1_g002210.1	138	0.24	A0A251N0K9_PRUPE	5.5e-41	169.9	Purple acid phosphatase	PE 3	3.1.3.2	IEA	AT3G07130.1	purple acid phosphatase 15	2e-27	NA	NA	GO:0003993	acid phosphatase activity	GO:0016021	integral component of membrane	NA	0.012368	0	0.055584	0	0.047989	0.024036	0.064636	0.023458	0	0	0.040994	0.041902	0	0	0	0	0	0	0	0	0	0	0	0	0	0	0	0	0	0
CYE_r3.1SPE1_g002220.1	137	0.45	A0A251QR07_PRUPE	4.5e-27	123.6	NA	PE 4	NA	NA	NA	NA	NA	NA	NA	NA	NA	NA	NA	NA	0	0	0	0	0	0	0	0	0	0	0	0	0	0	0	0	0	0	0	0	0	0	0	0	0	0	0	0	0	0
CYE_r3.1SPE1_g002230.1	100	0.2	M5WCL9_PRUPE	5.9e-37	156	NA	PE 4	NA	IEA	AT4G27290.2	S-locus lectin protein kinase family protein	6e-22	GO:0048544	recognition of pollen	GO:0005524	ATP binding	GO:0016021	integral component of membrane	NA	0	0	0	0	0	0	0	0	0	0	0	0	0	0	0	0	0	0	0	0	0	0	0	0	0	0	0	0	0	0
CYE_r3.1SPE1_g002240.1	99	0.27	A0A314Y6M6_PRUYE	3.2e-44	180.3	NA	PE 4	NA	NA	NA	NA	NA	NA	NA	NA	NA	NA	NA	NA	0	0	0	0	0	0	0	0	0	0	0	0	0	0	0	0	0	0	0	0	0	0	0	0	0	0	0	0	0	0
CYE_r3.1SPE1_g002250.1	42	0.48	A0A314ZWP2_PRUYE	5.1e-12	72	NA	PE 4	NA	NA	NA	NA	NA	NA	NA	NA	NA	NA	NA	NA	0	0	0	0	0	0	0	0	0	0	0	0	0	0	0	0	0	0	0	0	0	0	0	0	0	0	0	0	0	0
CYE_r3.1SPE1_g002260.1	563	0.05	A0A314UZ25_PRUYE	0	1076.2	NA	PE 4	NA	NA	AT4G15820.1	ABC subfamily C protein	2e-63	NA	NA	NA	NA	NA	NA	turquoise	5.24266	3.2409	1.76582	2.38691	4.06486	4.32413	5.52954	6.01206	7.69891	7.797	6.11616	4.49097	0.285769	0	3.14987	4.75842	2.44162	2.14895	2.22836	0	1.10589	0	4.47269	2.72088	4.1299	5.17598	0	0	6.68828	3.50294
CYE_r3.1SPE1_g002270.1	1218	0.08	A0A251QWS4_PRUPE	0	1785.4	NA	PE 4	NA	NA	AT3G06920.3	Tetratricopeptide repeat (TPR)-like superfamily protein	0	NA	NA	NA	NA	NA	NA	pink	3.9945	2.23057	1.87221	2.07556	0.914525	1.25442	1.64806	0.497627	0.404076	2.96868	3.52592	1.81673	7.41674	6.48243	6.53377	4.68154	3.58752	3.74144	4.08093	3.82956	2.35241	0.301773	1.01153	1.72847	1.34543	7.16887	0	0.08081	0	0.068361
CYE_r3.1SPE1_g002280.1	871	0.07	M5XKA6_PRUPE	0	1760	NA	PE 4	NA	NA	AT4G15840.1	BTB/POZ domain-containing protein	0	NA	NA	NA	NA	NA	NA	turquoise	9.21936	0	7.52084	9.11027	12.0199	12.3732	12.4989	14.4163	16.7845	7.47978	11.5484	7.21967	0	0	0	0	0	0	0	0	0	0	0	0	0	0	0	0	0	0
CYE_r3.1SPE1_g002290.1	533	0.11	A0A251QWR9_PRUPE	3.4e-280	966.5	NA	PE 4	NA	IEA	AT4G15880.1	Cysteine proteinases superfamily protein	4e-156	NA	NA	GO:0008234	cysteine-type peptidase activity	NA	NA	NA	0	0	0	0	0	0.091828	0	0	0	0	0	0	0	0	0	0	0	0	0	0	0	0	0	0	0	0	0	0	0	0
CYE_r3.1SPE1_g002300.1	814	0.04	M5XLU2_PRUPE	0	1580.5	Kinesin-like protein	PE 3	NA	IEA	AT3G16630.2	P-loop containing nucleoside triphosphate hydrolases superfamily protein	0	GO:0007018	microtubule-based movement	GO:0008017	microtubule binding	GO:0005874	microtubule	grey	12.7636	10.8102	7.68189	7.96701	10.2256	11.1201	14.201	11.9551	14.1534	8.07812	14.6455	11.2771	14.1019	6.36269	12.8748	18.7046	9.95169	11.2501	13.8007	7.33137	9.95943	22.6533	20.3387	11.4383	11.7548	8.44388	10.9895	12.395	11.4601	4.33411
CYE_r3.1SPE1_g002310.1	163	0.07	M5Y4I6_PRUPE	2.8e-82	307.4	NA	PE 4	NA	IEA	AT2G47710.1	Adenine nucleotide alpha hydrolases-like superfamily protein	7e-64	GO:0006950	response to stress	NA	NA	NA	NA	blue	0.036944	0	0	0	0	0	0	0	0	0	0	0	0	0	1.77754	10.9797	37.3306	31.1225	48.6317	26.6543	7.2684	16.3655	0	0	0	0	0	0	0	0
CYE_r3.1SPE1_g002320.1	169	0.14	A0A2U8U275_ADICA	5.6e-88	326.2	Translationally-controlled tumor protein	PE 2	NA	NA	AT3G16640.1	translationally controlled tumor protein	7e-91	NA	NA	NA	NA	NA	NA	brown	19.8135	34.1735	83.6321	126.429	115.769	91.8562	53.8848	37.4703	26.2495	64.3057	10.3704	13.7225	6.77701	5.71432	3.34755	0.751667	3.75706	3.92589	5.67836	6.35107	6.09237	0.489584	0.45121	3.09737	8.48432	5.76162	1.27398	5.88148	4.94393	2.84097
CYE_r3.1SPE1_g002330.1	332	0.07	A0A314UZ16_PRUYE	1e-200	701.8	NA	PE 4	NA	NA	AT2G47700.1	RING/U-box superfamily protein	6e-21	NA	NA	NA	NA	NA	NA	NA	0	0	0.872488	0	0	1.29493	0.075571	0	0	0	0.038469	0	0	0	0	0	0	0	0	0	0	0	0	0	0	0	0	0	0	0
CYE_r3.1SPE1_g002340.1	1745	0.08	M5XMD0_PRUPE	0	2540.8	NA	PE 4	NA	IEA	AT4G15890.1	binding protein	0	GO:0007076	mitotic chromosome condensation	NA	NA	NA	NA	NA	0	0	0	0	0	0	0	0	0	0	0	0	0	0	0	0	0	0	0	0	0	0	0	0	0	0	0	0	0	0
CYE_r3.1SPE1_g002350.1	120	0	M5XMA1_PRUPE	1.6e-58	228	NA	PE 4	NA	IEA	AT3G06890.1	transmembrane protein	5e-29	NA	NA	NA	NA	GO:0016021	integral component of membrane	brown	31.8296	41.3925	25.8623	15.4845	30.9103	12.6336	11.2497	6.47478	2.31239	17.4818	15.3319	4.87738	31.2541	21.977	12.125	9.3144	19.6579	12.0133	19.5196	20.3693	13.0347	6.73879	12.5958	10.5002	11.8765	12.1751	0	5.1621	2.08968	0
CYE_r3.1SPE1_g002360.1	1307	0.06	A0A251QX21_PRUPE	0	2535.8	NA	PE 4	NA	IEA	AT3G06880.2	Transducin/WD40 repeat-like superfamily protein	0	GO:0007165	signal transduction	GO:0016905	myosin heavy chain kinase activity	NA	NA	NA	0	0	0	0	0	0	0	0	0	0	0	0	0	0	0	0	0	0	0	0	0	0	0	0	0	0	0	0	0	0
CYE_r3.1SPE1_g002370.1	3107	0.06	A0A251R7H3_PRUPE	0	4387.8	NA	PE 4	NA	IEA	AT1G65810.3	P-loop containing nucleoside triphosphate hydrolases superfamily protein	0	NA	NA	GO:0005524	ATP binding	NA	NA	NA	0.270278	0.152857	0.104061	0.090684	0.181719	0.155383	0.092755	0.066526	0.120189	0.015221	0.10848	0.14731	0	0	0.060939	0	0	0.045645	0	0.063722	0	0	0.061582	0.037255	0	0.151983	0	0	0	0.051968
CYE_r3.1SPE1_g002380.1	882	0.43	A0A2N9IWP5_FAGSY	3.2e-273	944.1	NA	PE 4	NA	IEA	AT4G23160.3	cysteine-rich RECEPTOR-like kinase	2e-146	GO:0015074	DNA integration	GO:0003676	nucleic acid binding	NA	NA	NA	0.029009	0.038272	0.020806	0.004612	0	0.011763	0	0.02739	0.015602	0	0	0.023335	0	0	0	0	0	0	0	0	0	0	0	0	0	0	0	0	0	0
CYE_r3.1SPE1_g002390.1	480	0.2	A0A251QWP5_PRUPE	3.8e-284	979.5	NA	PE 4	NA	NA	AT4G15900.1	pleiotropic regulatory locus 1	0	NA	NA	NA	NA	NA	NA	turquoise	22.2656	23.0958	27.0511	33.6131	0	49.1541	41.8444	55.0179	62.0049	44.7134	29.3977	15.3722	8.36918	0	17.768	18.6593	6.00855	0	10.863	13.3031	9.60306	0	0	0	27.4107	0	0	0	0	0
CYE_r3.1SPE1_g002400.1	487	0.11	A0A2R6PDN6_ACTCH	1.9e-182	641.7	UDP-glucuronic acid decarboxylase	PE 4	NA	IEA	AT2G47650.1	UDP-xylose synthase 4	0	NA	NA	NA	NA	GO:0016021	integral component of membrane	purple	0	0	0	0	0	0	0	0	0	0	0.04011	0	0	0	0.177913	3.88303	0.463236	4.0234	0.438964	0.749736	1.33023	0	5.22894	0	0	0	0	0	0	35.6061
CYE_r3.1SPE1_g002410.1	464	0.16	M5XFJ6_PRUPE	4.9e-265	916	NA	PE 4	NA	IEA	AT1G04170.2	eukaryotic translation initiation factor 2 gamma subunit	0	NA	NA	GO:0003924	GTPase activity	NA	NA	orange	2.51885	0	0	1.7475	1.17108	3.43616	3.13111	3.10377	3.93439	3.16501	5.16879	1.43424	7.94725	13.5343	0	5.76291	29.1355	7.23221	7.06428	4.07386	18.7425	0	0	5.71626	0	4.55884	0	0	0	0
CYE_r3.1SPE1_g002420.1	448	0.03	A0A251QWN9_PRUPE	4.2e-253	876.3	3-ketoacyl-CoA synthase	PE 3	2.3.1.-	IEA	AT5G49070.1	3-ketoacyl-CoA synthase 21	2e-179	GO:0006633	fatty acid biosynthetic process	GO:0016747	transferase activity, transferring acyl groups other than amino-acyl groups	GO:0016021	integral component of membrane	grey60	0	0	0	0	0	0	0	0	0	0	2.04337	0	1.5778	1.35433	9.15979	12.9662	2.41825	0.260646	0	0	0	0	0	0	0	0	0	0	0.358364	0
CYE_r3.1SPE1_g002430.1	129	0.32	M5XVK7_PRUPE	1.6e-35	151.8	NA	PE 4	NA	NA	AT3G16660.2	Pollen Ole e 1 allergen and extensin family protein	4e-20	NA	NA	NA	NA	NA	NA	NA	0	0	0	0	0	0	0	0	0	0	0	0	0	0.268132	0	0	0	0	0	0	0	0	0	0	0	0	0	0	0	0
CYE_r3.1SPE1_g002440.1	155	0.01	A0A314ZFJ0_PRUYE	2.1e-79	297.7	Phylloplanin	PE 4	NA	NA	AT3G16660.1	Pollen Ole e 1 allergen and extensin family protein	3e-33	NA	NA	NA	NA	NA	NA	NA	0	0	0	0	0	0	0	0	0.022176	0	0.059677	0	0	0.418955	0.499626	1.04691	1.1957	1.71146	1.49163	0.665526	0.320975	0	0	0	0	14.1187	0	0	0	0
CYE_r3.1SPE1_g002450.1	103	0.01	A0A251QWL9_PRUPE	8.4e-48	192.2	NA	PE 4	NA	IEA	AT4G15910.1	drought-induced 21	1e-21	GO:0009414	response to water deprivation	NA	NA	GO:0005739	mitochondrion	blue	0.835802	0.114168	0.136335	0.227778	0	0.271035	0.23392	0.396512	1.62307	3.27949	7.00863	2.34008	3.61939	7.48229	8.85318	6.58792	9.76716	6.47917	4.48673	3.69605	1.41135	3.44339	1.39566	2.57629	0	0	0	2.59042	10.0848	2.73115
CYE_r3.1SPE1_g002460.1	448	0	A0A314ZK42_PRUYE	4.2e-253	876.3	NA	PE 4	NA	NA	AT3G06868.1	vitellogenin-like protein	1e-72	NA	NA	NA	NA	NA	NA	turquoise	22.1477	18.2198	29.7502	28.6484	39.0188	35.531	36.1438	21.1224	15.4682	12.4603	17.0021	7.60467	38.3178	18.7978	17.0946	14.485	14.2896	16.2808	8.31359	12.0485	23.2972	1.59516	18.7753	7.6183	18.0028	12.6416	0.806883	15.9124	4.97325	0
CYE_r3.1SPE1_g002470.1	252	0.12	M5Y9I2_PRUPE	3.4e-135	483.8	Bidirectional sugar transporter SWEET	PE 2	NA	IEA	AT4G15920.1	Nodulin MtN3 family protein	4e-90	GO:0008643	carbohydrate transport	NA	NA	GO:0016021	integral component of membrane	grey	11.3191	7.70805	5.58881	5.35839	1.96098	3.49935	2.44855	0.27886	0.122564	1.36726	3.29278	2.17116	3.28085	5.67487	5.94456	3.63239	4.21144	3.40031	5.09466	5.58364	7.90866	2.75424	0.853253	2.87921	4.09405	13.2687	2.25659	1.52144	0.246884	0
CYE_r3.1SPE1_g002480.1	49	0.05	M5WDS2_PRUPE	2.4e-07	56.6	NA	PE 4	NA	NA	NA	NA	NA	NA	NA	NA	NA	NA	NA	NA	0	0	0	0	0	0	0	0	0	0	0	0	0	0	0	0	0	0	0	0	0	0	0	0	0	0	0	0	0	0
CYE_r3.1SPE1_g002490.1	211	0.43	F6H6Y0_VITVI	1.8e-49	198.7	NA	PE 3	NA	IBA	AT3G06860.1	multifunctional protein 2	1e-58	GO:0006635	fatty acid beta-oxidation	GO:0016508	long-chain-enoyl-CoA hydratase activity	GO:0005777	peroxisome	turquoise	2.52318	4.43384	1.88531	4.54475	5.68798	0.60642	3.74179	9.47915	8.12261	6.37705	3.49475	1.13852	1.85052	0.318564	4.44668	0.247855	1.34259	0.405085	1.14514	0.635822	2.24404	0.517591	1.2875	1.22729	2.32766	0.485203	0	0	3.07296	0.886359
CYE_r3.1SPE1_g002500.1	1127	0.18	M5XPQ2_PRUPE	0	1305.4	NA	PE 4	NA	IEA	AT5G49110.3	fanconi anemia group I-like protein	0	GO:0006281	DNA repair	NA	NA	GO:0009506	plasmodesma	NA	0.194674	0.151329	0.064616	0.129469	0.128539	0.216998	0.220048	0.096978	0.405098	0.10629	0.486753	0.123934	0.164495	0.109364	0.13276	0.130278	0.097586	0	0.108623	0	0.055344	0	0	0.064601	0	0.257776	0	0	0	0.027843
CYE_r3.1SPE1_g002510.1	119	0.26	M5XSX8_PRUPE	1.3e-63	245	Dynein light chain	PE 3	NA	IEA	AT4G15930.1	Dynein light chain type 1 family protein	9e-57	GO:0007017	microtubule-based process	GO:0003774	motor activity	GO:0005737	cytoplasm	turquoise	9.91698	5.79895	9.74588	9.70354	5.41563	9.15502	11.7952	9.09787	9.68873	26.0389	8.33509	5.79011	0	5.30479	5.74944	10.3004	0	5.59592	6.38128	15.3243	8.95094	7.39236	6.12512	2.16482	6.74178	6.16925	3.00647	2.17785	0	2.37548
CYE_r3.1SPE1_g002520.1	155	0.01	A0A315ASA5_PRUYE	4.1e-83	310.1	NA	PE 4	NA	NA	AT5G49120.1	DUF581 family protein, putative (DUF581)	6e-29	NA	NA	NA	NA	NA	NA	turquoise	7.40678	9.8844	6.16872	15.5276	14.9821	19.826	21.1888	13.4056	25.5961	78.2669	11.1875	0.975185	6.74475	3.8039	7.19812	1.51572	0.466752	0.923674	1.29879	0	0	0	0	0.724697	1.25648	0.677064	0	0	0	0.833419
CYE_r3.1SPE1_g002530.1	41	0.37	A0A251QES7_PRUPE	2.2e-14	79.7	NA	PE 4	NA	IEA	NA	NA	NA	NA	NA	NA	NA	GO:0016021	integral component of membrane	NA	0.030358	0.104992	0.125051	0.476936	0.095337	0.049108	0.195453	0.047288	0.041958	0.054361	0.033321	0	0	0	0	0	0	0	0	0	0	0	0	0	0	0	0	0	0	0
CYE_r3.1SPE1_g002540.1	39	0.38	M5X5T8_PRUPE	3.8e-09	62.4	NA	PE 4	NA	NA	NA	NA	NA	NA	NA	NA	NA	NA	NA	NA	0.018266	0.19398	0.147094	0.177963	0.146378	0.075296	0.094595	0.054191	0.111934	0.824262	0.045144	0	0	0	0	0	0	0	0	0	0	0	0	0	0	0	0	0	0	0
CYE_r3.1SPE1_g002550.1	540	0	B9HXS5_POPTR	1.1e-211	738.8	Protein DETOXIFICATION	PE 3	NA	IBA	AT5G49130.1	MATE efflux family protein	0	GO:0006855	drug transmembrane transport	GO:0015238	drug transmembrane transporter activity	GO:0016021	integral component of membrane	black	0.017313	0	0	0.031279	0.010264	0	0.018645	0	0.014673	0	0.016438	2.02651	0	0	4.08321	8.50829	14.3266	13.0488	13.8292	28.704	54.4834	79.7797	6.23441	3.63401	0	0	0.977638	0.553694	7.63147	79.012
CYE_r3.1SPE1_g002560.1	1603	0.15	A0A251QZN6_PRUPE	0	2118.6	NA	PE 4	NA	IEA	AT5G49150.2	gamete expressed 2	0	NA	NA	GO:0003824	catalytic activity	GO:0016021	integral component of membrane	NA	1.16765	0.024897	0.032321	0.016382	0	0.038882	0.027287	0.496602	0.063469	0.024473	0.053106	0.003877	0	0	0	0	0	0.039539	0.141394	0	0	0.08004	0	0	0	0	0	0	0.35176	0.09082
CYE_r3.1SPE1_g002570.1	221	0.46	M5XG77_PRUPE	1.4e-116	421.8	NA	PE 4	NA	IEA	AT4G15940.1	Fumarylacetoacetate (FAA) hydrolase family	6e-129	GO:0008152	metabolic process	GO:0003824	catalytic activity	NA	NA	black	13.6472	11.7654	9.82611	8.94102	11.0849	14.0189	4.04772	11.2509	11.8892	21.0135	12.3746	15.3069	11.7908	5.62646	15.4442	8.42447	13.633	8.9878	19.4952	12.7368	10.7212	0	7.13328	7.20576	6.01923	7.69949	8.3068	7.76416	4.40848	4.93927
CYE_r3.1SPE1_g002580.1	597	0.06	A0A251QWB3_PRUPE	1.6e-207	725.3	NA	PE 4	NA	IEA	AT1G72125.1	Major facilitator superfamily protein	1e-23	NA	NA	GO:0022857	transmembrane transporter activity	GO:0016021	integral component of membrane	NA	0	0.009789	0	0	0	0	0	0	0	0	0.007516	0	0	0	0	0.017335	0	0	0	0	0	0	0	0	0	0	0	0	0	0
CYE_r3.1SPE1_g002590.1	529	0.3	A0A251QZD2_PRUPE	7.3e-289	995.3	NA	PE 4	NA	IEA	AT1G22540.1	Major facilitator superfamily protein	7e-17	NA	NA	GO:0022857	transmembrane transporter activity	GO:0016021	integral component of membrane	NA	3.09271	0.778827	0.763917	0.848933	2.86216	0.417993	0.175472	0.293002	0	0	1.48626	0	0	0	0	0	0	1.43206	0	0	0	0	0	0	0	3.69471	0	0	0	0
CYE_r3.1SPE1_g002600.1	598	0.1	A0A251QWB3_PRUPE	1.7e-289	997.7	NA	PE 4	NA	IEA	AT5G14940.1	Major facilitator superfamily protein	1e-27	NA	NA	GO:0022857	transmembrane transporter activity	GO:0016021	integral component of membrane	NA	0	0.03931	0	0.03554	0.070817	0.020724	0.015638	0	0	0	0.026428	0	0	0	0	0	0	0	0	0	0	0	0	0	0	0	0	0	0	0
CYE_r3.1SPE1_g002610.1	297	0.39	A0A314UD53_PRUYE	1.1e-145	518.8	Protein NRT1/ PTR FAMILY 5.10-like	PE 4	NA	NA	AT1G72125.1	Major facilitator superfamily protein	5e-07	NA	NA	NA	NA	NA	NA	NA	0	0	0	0	0	0	0	0	0	0	0	0	0	0	0	0	0	0	0	0	0	0	0	0	0	0	0	0	0	0
CYE_r3.1SPE1_g002620.1	60	0.49	A0A314UG72_PRUYE	1e-21	104.8	Protein NRT1/ PTR FAMILY 5.10-like	PE 4	NA	NA	NA	NA	NA	NA	NA	NA	NA	NA	NA	NA	0	0	0	0	0	0	0	0	0	0	0	0	0	0	0	0	0	0	0	0	0	0	0	0	0	0	0	0	0	0
CYE_r3.1SPE1_g002630.1	114	0	M5XCP8_PRUPE	8.4e-33	142.5	NA	PE 4	NA	IEA	AT4G15960.1	alpha/beta-Hydrolases superfamily protein	1e-30	NA	NA	GO:0003824	catalytic activity	NA	NA	NA	0	0	0	0	0	0	0	0	0	0	0	0	0	0	0	0	0	0	0	0	0	0	0	0	0	0	0	0	0	0
CYE_r3.1SPE1_g002640.1	612	0.09	A0A251QWB3_PRUPE	1.2e-266	921.8	NA	PE 4	NA	IEA	AT1G72125.1	Major facilitator superfamily protein	1e-19	NA	NA	GO:0022857	transmembrane transporter activity	GO:0016021	integral component of membrane	NA	0.071644	0.21034	0.037876	0.078948	0.143658	0.070189	0	0	0	0	0	0	0	0	0	0	0	0	0	0	0	0	0	0	0	0	0	0	0	0
CYE_r3.1SPE1_g002650.1	99	0.49	A0A314UG72_PRUYE	5.1e-34	146.4	Protein NRT1/ PTR FAMILY 5.10-like	PE 4	NA	NA	NA	NA	NA	NA	NA	NA	NA	NA	NA	NA	0.024784	0.035381	0.373409	0.304969	0.247935	0.021206	0.140869	0	0.02939	0	0.058988	0.028275	0	0	0	0	0	0	0	0	0	0	0	0	0	0	0	0.810976	0	0.791749
CYE_r3.1SPE1_g002660.1	648	0.09	M0SHC8_MUSAM	1.3e-245	851.7	NA	PE 4	NA	IEA	AT4G02340.1	alpha/beta-Hydrolases superfamily protein	2e-149	NA	NA	GO:0003824	catalytic activity	NA	NA	blue	5.02401	6.96988	8.1319	6.79994	8.44268	8.45679	8.66031	3.77685	3.45859	3.99742	8.19659	10.119	8.88712	8.94207	11.9489	10.2945	12.1744	12.2711	13.3874	13.9506	12.6377	4.13727	12.5262	9.93323	4.7961	13.4326	7.13571	7.87051	4.39863	17.0075
CYE_r3.1SPE1_g002670.1	180	0.01	A0A314UEE8_PRUYE	3.5e-102	373.6	NA	PE 4	NA	NA	AT3G06840.1	hypothetical protein	1e-55	NA	NA	NA	NA	NA	NA	blue	2.04918	8.91276	3.5543	4.03972	7.25841	4.42034	2.2814	0.790196	1.09859	3.09753	3.72395	1.60618	5.24769	7.82846	9.87621	7.13007	7.43619	9.2786	11.6324	13.5237	16.7447	0	9.57593	1.19937	0	4.04048	0	0.593336	0	57.8584
CYE_r3.1SPE1_g002680.1	139	0.32	A0A251QGU3_PRUPE	2.9e-34	147.5	NA	PE 4	NA	NA	NA	NA	NA	NA	NA	NA	NA	NA	NA	NA	0	0	0	0	0	0	0	0	0	0	0	0	0	0	0	0	0	0	0	0	0	0	0	0	0	0	0	0	0	0.672986
CYE_r3.1SPE1_g002690.1	298	0.01	M5XE39_PRUPE	9.8e-158	558.9	NA	PE 4	NA	IEA	AT3G16720.1	TOXICOS EN LEVADURA 2	7e-73	NA	NA	NA	NA	GO:0016021	integral component of membrane	brown	45.3242	279.013	74.3466	122.917	183.218	66.905	26.3277	7.64469	5.92618	4.7007	8.37044	21.0224	7.12373	8.35816	6.94248	7.17651	8.86882	5.82319	6.08813	7.98923	17.4057	1.28523	34.0161	70.6352	19.8752	5.70302	7.01522	56.3407	54.0913	11.8709
CYE_r3.1SPE1_g002700.1	695	0.06	A0A251QWN1_PRUPE	0	1354.7	NA	PE 4	NA	IEA	AT3G16730.1	condensin-2 complex subunit H2-like protein	0	GO:0045739	positive regulation of DNA repair	NA	NA	GO:0005730	nucleolus	NA	3.2601	1.17276	0.54365	0	0.031592	0.593961	1.06921	0.504387	1.50122	2.34328	1.2742	0	0	0	0	0	0	0.026183	0	0	0	0	0	0	0	2.7347	0	0	0	0
CYE_r3.1SPE1_g002710.1	575	0.03	M5XK28_PRUPE	0	1107.8	Pectinesterase	PE 3	3.1.1.11	IEA	AT5G27870.1	Plant invertase/pectin methylesterase inhibitor superfamily	0	GO:0045490	pectin catabolic process	GO:0045330	aspartyl esterase activity	GO:0016021	integral component of membrane	yellow	0	0	0	0.003251	0	0	0	0	0	0	0.00627	79.0441	0	0	0.0251	0.195481	5.73978	23.6674	41.8342	66.5099	94.5064	9.96726	116.769	277.665	0	0.21568	0	12.8465	851.05	401.143
CYE_r3.1SPE1_g002720.1	1406	0.06	M5Y485_PRUPE	0	1736.1	RNA-dependent RNA polymerase	PE 3	2.7.7.48	IEA	AT1G14790.1	RNA-dependent RNA polymerase 1	0	GO:0031047	gene silencing by RNA	GO:0003723	RNA binding	NA	NA	NA	0.267567	0.467536	0.062663	0.167789	0.20771	0.589748	0.348118	0.077239	0.051111	0.023117	0.050738	0.2355	0	0	0	0	0	0	0	0	0	0	0.022337	0.088966	0	0	0	0	0	0
CYE_r3.1SPE1_g002730.1	85	0.04	A0A314YRI4_PRUYE	2.5e-45	183.7	NA	PE 4	NA	NA	NA	NA	NA	NA	NA	NA	NA	NA	NA	NA	0.249779	0	0	0.194633	0	0.079426	0	0	0	0.265375	0	0.024241	0	0	0	0	0	0	0	1.22144	0	0	0	0	0	0	0	0	0	0
CYE_r3.1SPE1_g002740.1	818	0.04	M5XLV5_PRUPE	0	1617.4	NA	PE 4	NA	IEA	AT3G06810.1	acyl-CoA dehydrogenase-like protein	0	NA	NA	GO:0050660	flavin adenine dinucleotide binding	NA	NA	turquoise	1.68756	2.30563	7.53784	1.73267	6.20217	0.681296	18.1716	4.1636	20.8181	3.3106	17.3681	20.3065	3.05697	0.222489	4.03846	1.20997	0	4.96385	0.35001	0	0.329741	0	0	0	9.82301	0.163796	0	0	0	0
CYE_r3.1SPE1_g002750.1	93	0.49	SUS2_ARATH	3e-37	156.8	Sucrose synthase 2	PE 2	2.4.1.13	IDA	AT5G49190.3	sucrose synthase 2	1e-46	GO:0001666	response to hypoxia	GO:0016157	sucrose synthase activity	GO:0009505	plant-type cell wall	NA	0	0.249087	0	0	0	0	0	0	0.06797	0	0.083266	0	0	0	0	0	0	0	0	0	0	0	0	0	0	0	0	0	0	0
CYE_r3.1SPE1_g002760.1	74	0.11	A0A314UNX4_PRUYE	1.5e-22	107.8	NA	PE 4	NA	NA	NA	NA	NA	NA	NA	NA	NA	NA	NA	NA	0	0	0	0	0	0	0	0	0	0	0	0	0	0	0	0	0	0	0	0	0	0	0	0	0	0	0	0	0	0
CYE_r3.1SPE1_g002770.1	83	0.45	M5XYU4_PRUPE	1.8e-32	141	NA	PE 4	NA	NA	NA	NA	NA	NA	NA	NA	NA	NA	NA	brown	1.34238	2.25648	1.80575	0.820716	4.34004	1.6027	1.28671	1.33482	1.18552	1.56435	1.1607	0.788546	1.14878	1.8517	0.314594	0.776604	0.311286	0.594704	1.71368	3.77025	1.20593	0	0	1.29858	0	0.594228	1.23228	0	0	0.37231
CYE_r3.1SPE1_g002780.1	126	0.43	A0A315B1X7_PRUYE	8.3e-66	252.3	NA	PE 4	NA	NA	NA	NA	NA	NA	NA	NA	NA	NA	NA	red	15.2026	10.1457	6.46883	6.82608	3.08918	0.979919	0.534113	0.067337	0.381835	3.07621	3.5184	0	4.30317	2.16142	6.37516	6.03304	0.602953	1.95569	2.2939	3.40051	1.87349	0.173526	1.13585	0.6829	0	2.24476	0	0	0	4.844
CYE_r3.1SPE1_g002790.1	129	0.47	H2EIG0_MALDO	1.2e-31	138.7	F-box family protein	PE 2	NA	NA	AT5G46170.1	F-box family protein	5e-34	NA	NA	NA	NA	NA	NA	NA	0	0	0	0	0	0	0	0	0	0	0	0	0	0	0	0	0	0	0	0	0	0	0	0	0	0	0	0	0	0
CYE_r3.1SPE1_g002800.1	324	0.23	A0A314V2S5_PRUYE	7.3e-114	413.3	NA	PE 4	NA	NA	NA	NA	NA	NA	NA	NA	NA	NA	NA	NA	1.76974	0.853176	2.69448	2.23811	0.253532	1.37353	0.71091	1.02138	0.951461	1.345	0.384915	0.236485	0	0	0	0.07919	0	0	0	0.032213	0	0	0	0	0	0	0	0	0	0
CYE_r3.1SPE1_g002810.1	247	0.29	A0A314V0V8_PRUYE	3.4e-140	500.4	Putative bifunctional TENA-E protein	PE 4	NA	NA	AT3G16990.1	heme oxygenase-like, multi-helical	2e-100	NA	NA	NA	NA	NA	NA	brown	16.8606	10.4899	18.4867	13.221	15.8446	12.2641	12.2396	5.37305	13.0412	10.9734	4.73902	5.39236	0	0	3.80898	0.978822	2.33552	0	2.78791	0.811924	1.17411	0	0	0	0	4.23	0	0	0	0
CYE_r3.1SPE1_g002820.1	307	0.08	M5XYN2_PRUPE	3.2e-172	607.1	NA	PE 4	NA	IEA	AT3G17000.1	ubiquitin-conjugating enzyme 32	2e-138	NA	NA	NA	NA	GO:0016021	integral component of membrane	turquoise	82.0977	100.462	109.652	90.2141	90.3983	108.235	101.253	118.033	115.931	225.885	86.6996	102.501	47.0545	32.0185	47.3776	41.8133	47.8128	39.3604	47.1518	42.6131	64.1563	53.6755	68.9716	66.92	62.5157	31.1944	36.9785	107.178	53.1669	86.6469
CYE_r3.1SPE1_g002830.1	473	0.09	A0A251QWA0_PRUPE	3.9e-265	916.4	NA	PE 4	NA	IEA	AT3G06660.1	PAPA-1-like family protein / zinc finger (HIT type) family protein	2e-65	GO:0006338	chromatin remodeling	NA	NA	GO:0031011	Ino80 complex	turquoise	2.0543	1.64826	0.017829	0.499949	2.17686	4.72105	4.96299	2.13416	4.73813	0.294543	0.05695	0.000293	0	0	0	0	0	0	0	0	0	0	0	0	0	0	0	0	0	0
CYE_r3.1SPE1_g002840.1	289	0.01	M5XV25_PRUPE	3.1e-156	553.9	NA	PE 4	NA	IEA	AT3G36659.1	Plant invertase/pectin methylesterase inhibitor superfamily protein	2e-31	NA	NA	GO:0004857	enzyme inhibitor activity	NA	NA	yellow	0.10789	0.46492	1.98686	0.19183	0.484651	0.602966	0.756096	1.83984	0.412897	0.190137	0.200986	3.75568	0.081158	0.608497	0	0	0	0.615488	0	1.15675	4.64183	0.57469	20.7943	32.443	0	0.172557	2.6919	0.783858	100.767	8.62733
CYE_r3.1SPE1_g002850.1	164	0.06	A0A2P6QYZ4_ROSCH	2.8e-68	260.8	Putative universal stress protein A	PE 4	NA	IEA	AT3G17020.1	Adenine nucleotide alpha hydrolases-like superfamily protein	6e-77	GO:0006950	response to stress	NA	NA	NA	NA	green	104.893	84.1845	130.808	68.0671	50.2028	96.01	115.532	124.757	112.433	113.528	52.5462	192.791	55.4627	65.1984	75.4097	65.1796	69.2715	112.508	114.303	117.705	123.22	114.083	89.66	162.629	89.0251	58.7086	87.6424	199.767	111.136	113.942
CYE_r3.1SPE1_g002860.1	441	0	A0A251QW90_PRUPE	1.9e-237	824.3	NA	PE 4	NA	IEA	AT3G50150.1	transmembrane protein, putative (DUF247)	9e-74	NA	NA	NA	NA	GO:0016021	integral component of membrane	NA	0.039089	0.074339	0	0.061697	0.014863	0.07562	0.015034	0	0	0	0.115905	0.053688	0	0	0	0	0	0.245725	0.185131	0.139159	0.147459	0.216576	0.29508	0.094064	0	0.322208	0	0	0	0
CYE_r3.1SPE1_g002870.1	596	0.09	M5XV89_PRUPE	0	1196	NA	PE 3	NA	IEA	AT3G66658.2	aldehyde dehydrogenase 22A1	0	NA	NA	GO:0016620	oxidoreductase activity, acting on the aldehyde or oxo group of donors, NAD or NADP as acceptor	GO:0005783	endoplasmic reticulum	turquoise	7.06028	7.25387	6.60809	6.45202	6.40305	12.2718	12.8214	10.2824	8.99273	9.84019	10.1607	8.43041	3.49939	3.58223	8.87478	6.49937	6.88889	6.19742	0.535958	6.03371	3.022	0	0	0.192576	0.628779	3.64973	0	0	0	0
CYE_r3.1SPE1_g002880.1	394	0.08	A0A314ZSE4_PRUYE	5.7e-230	799.3	Putative N-acetyltransferase HLS1-like	PE 4	NA	NA	AT2G23060.1	Acyl-CoA N-acyltransferases (NAT) superfamily protein	1e-72	NA	NA	NA	NA	NA	NA	NA	0.137038	0.097117	0	0	0	0	0	0	0.146666	2.38525	0	0	0	0	0	0	0	0	0	0	0	0	0	0	0	0	0	0	0	0
CYE_r3.1SPE1_g002890.1	34	0.49	A0A251QX40_PRUPE	7.2e-11	67.8	NA	PE 4	NA	NA	NA	NA	NA	NA	NA	NA	NA	NA	NA	brown	3.20106	6.18024	3.58684	6.92138	4.01749	6.25845	2.58698	3.08094	2.23353	2.31892	3.03883	3.88291	0.833842	0	1.08435	0	0	0	0	0.810137	0.487983	0	0	1.36245	2.8527	2.97866	0	0	9.69811	1.42892
CYE_r3.1SPE1_g002900.1	509	0.39	A0A251QWA2_PRUPE	1e-170	602.8	NA	PE 4	NA	NA	AT3G17030.1	Nucleic acid-binding proteins superfamily	4e-172	NA	NA	NA	NA	NA	NA	NA	0.589458	0.33944	0.192349	0.158581	0.164654	0.345171	0.498444	0.015946	0.403181	1.81593	0.902609	0.375032	0.186441	0	0	0.366212	0.160975	0.390429	0.189848	0	0	0	0	0	0	0.651908	0	0	0	0
CYE_r3.1SPE1_g002910.1	1161	0.24	A0A251QZ39_PRUPE	0	2263.8	NA	PE 4	NA	NA	AT5G58040.2	FIP1[V]-like protein	8e-26	NA	NA	NA	NA	NA	NA	NA	0.063131	0.067883	0.023406	0.039765	0.102051	0.2244	0.317513	0.628258	1.37609	0.870676	0.674957	0.313819	0.041927	0	0.054383	0.065983	0.230383	0.234758	0.05727	0	0	0	0	0	0.155326	0.365034	0.165377	0	0	0
CYE_r3.1SPE1_g002920.1	639	0.05	A0A251QW12_PRUPE	0	1245.3	NA	PE 4	NA	IEA	AT3G17040.1	high chlorophyll fluorescent 107	0	GO:0006396	RNA processing	GO:0016740	transferase activity	NA	NA	turquoise	8.15158	2.9084	3.06111	2.2329	1.20516	4.05178	5.40812	7.92969	12.6806	8.43467	9.76358	1.68804	0.781358	0	0.596443	0	0.43755	0	2.24763	0	0	0	0	0	0	8.10376	0	0	0	0
CYE_r3.1SPE1_g002930.1	1224	0.05	M5Y8K8_PRUPE	0	1685.2	NA	PE 4	NA	IEA	AT3G04690.1	Malectin/receptor-like protein kinase family protein	0	NA	NA	GO:0004672	protein kinase activity	GO:0016021	integral component of membrane	NA	0.010525	0	0	0	0	0	0.007468	0	0	0	0.312769	0.098508	0.188671	0	0.119204	0.487265	0.581286	0.539799	0.995155	0.530886	0.60043	0.174208	0.305213	0.115078	0	0	0	0	1.11228	0.143048
CYE_r3.1SPE1_g002940.1	424	0.23	A0A314ZSF4_PRUYE	5.7e-246	852.4	NA	PE 4	NA	NA	NA	NA	NA	NA	NA	NA	NA	NA	NA	turquoise	0.043098	0.05801	0.060844	0.11186	0.965369	1.8688	2.12044	4.03667	7.01179	5.63682	1.77196	2.47396	0	0	0	0	0.162564	0	0	0.42237	0	0	0	1.2777	0	1.71821	0	0.138776	0	0
CYE_r3.1SPE1_g002950.1	115	0.5	A0A251QW72_PRUPE	3.1e-35	150.6	NA	PE 4	NA	NA	AT1G16820.1	vacuolar ATP synthase catalytic subunit-related / V-ATPase-related / vacuolar proton pump-like protein	3e-10	NA	NA	NA	NA	NA	NA	greenyellow	1.4809	2.03663	3.0867	4.0662	3.05385	3.9076	2.99103	1.02444	0.998001	28.9976	0.690938	1.54952	6.28976	8.13442	1.62029	2.55146	1.02193	3.09764	5.14841	11.7932	7.76121	71.6878	7.2338	14.1708	12.4475	0.555581	3.42064	20.1985	36.1112	10.9138
CYE_r3.1SPE1_g002960.1	67	0.22	A0A251QFI4_PRUPE	4e-13	76.3	NA	PE 4	NA	NA	NA	NA	NA	NA	NA	NA	NA	NA	NA	NA	0	0	0	0	0	0	0	0	0	0	0	0	0	0	0	0	0	0	0	0	0	0	0	0	0	0	0	0	0	0
CYE_r3.1SPE1_g002970.1	608	0.15	M5XNZ7_PRUPE	0	1204.5	NA	PE 4	NA	IEA	AT5G49460.2	ATP citrate lyase subunit B 2	0	GO:0008152	metabolic process	GO:0046912	transferase activity, transferring acyl groups, acyl groups converted into alkyl on transfer	NA	NA	pink	0.829384	1.43057	0.775468	1.28527	1.25172	0.684675	0.532518	0.722794	0.647352	0.775212	0.580014	0.772748	4.21184	6.02523	2.14412	1.30382	1.70362	0.974194	0.806134	2.50484	0.820752	0	0.616338	0.776536	2.73735	2.53297	0	0	0	0
CYE_r3.1SPE1_g002980.1	1119	0.24	J7MDP2_FRAAN	0	1993.4	Phytochrome	PE 2	NA	IEA	AT2G18790.1	phytochrome B	0	GO:0006351	transcription, DNA-templated	GO:0000155	phosphorelay sensor kinase activity	GO:0005622	intracellular	turquoise	5.16605	3.54682	4.79293	3.93229	3.67806	5.41783	5.53198	6.88268	6.59559	2.70749	3.41501	2.81945	2.82138	2.48886	2.58368	1.70828	2.25858	1.37635	1.45748	1.93938	1.46292	3.08909	1.88763	2.30875	8.80669	3.67374	4.30281	3.66789	1.45448	0.890497
CYE_r3.1SPE1_g002990.1	788	0.3	M5XNR1_PRUPE	0	1572	NA	PE 4	NA	IEA	AT5G49470.3	PAS domain-containing protein tyrosine kinase family protein	0	GO:0006355	regulation of transcription, DNA-templated	GO:0000155	phosphorelay sensor kinase activity	GO:0005622	intracellular	NA	0.839911	0.004021	0	0	0.455581	0.725305	0.005543	0.013463	0.00013	0.004989	1.06747	0.007279	0	0	0	0	0	0	0	0	0	0	1.40067	0	0	0	0	0.026582	0	0
CYE_r3.1SPE1_g003000.1	111	0.04	A0A251QX16_PRUPE	8.4e-54	212.2	NA	PE 4	NA	IEA	AT3G06610.1	DNA-binding enhancer protein-like protein	1e-53	NA	NA	GO:0003677	DNA binding	GO:0005829	cytosol	magenta	25.3549	20.051	24.527	16.9186	15.7737	20.6094	24.8822	18.4462	21.5745	57.8091	26.6228	23.6693	8.33366	9.13492	18.2566	16.9572	18.5762	21.8582	22.3918	15.5377	17.8054	15.7059	13.9579	8.61243	15.9625	19.9798	2.00759	18.3954	15.515	27.7206
CYE_r3.1SPE1_g003010.1	364	1	V7C876_PHAVU	6.1e-86	320.5	NA	PE 4	NA	IEA	NA	NA	NA	NA	NA	NA	NA	GO:0016021	integral component of membrane	NA	0.011511	1.14073	0.639893	0.405882	0.252975	0.025119	0.212087	0.248422	0.022506	0.010562	0.254154	0.269145	0.418369	0.172442	0.549594	0.893298	0.581238	0.542233	0.319412	0.834599	0.491145	1.59099	0.596878	1.57273	4.28076	0.245465	1.10723	1.56351	0.348774	0.237437
CYE_r3.1SPE1_g003020.1	345	0.08	M5XR90_PRUPE	1.6e-196	688	Pectinesterase	PE 4	3.1.1.11	IEA	AT3G17060.1	Pectin lyase-like superfamily protein	5e-168	GO:0045490	pectin catabolic process	GO:0030599	pectinesterase activity	GO:0005618	cell wall	yellow	0	0	0	0	0	0.026739	0	0	0	0	0.037384	16.6038	0	0	0	0	0	0	0	1.23182	4.22796	1.44307	23.2288	82.4031	0	0.406246	21.9825	3.94004	353.298	102.789
CYE_r3.1SPE1_g003030.1	320	0.07	M5XQS7_PRUPE	1.1e-170	602.1	Peroxidase	PE 3	1.11.1.7	IEA	AT3G17070.1	Peroxidase family protein	1e-127	GO:0042744	hydrogen peroxide catabolic process	GO:0004601	peroxidase activity	GO:0005576	extracellular region	blue	0.316593	0.392722	0.123486	0.389043	0.231976	0.603101	0.307561	0	0.143661	1.43266	3.16443	0.554565	2.42437	4.55792	1.63385	1.57647	3.17298	3.45811	6.20835	6.81986	3.15166	0	6.42599	0	0	0	0	0	0	0
CYE_r3.1SPE1_g003040.1	442	0.34	A0A251QVZ6_PRUPE	1.3e-129	466.1	NA	PE 3	NA	IEA	AT4G16230.1	GDSL-like Lipase/Acylhydrolase superfamily protein	4e-74	NA	NA	GO:0016788	hydrolase activity, acting on ester bonds	GO:0016021	integral component of membrane	NA	0	0	0	0.035165	0	0.002954	0.001414	0.000723	0.20814	0.095108	0.062852	0	0	0	0	0	0	0	0	0	0	0	0	0	0	0	0	0	0	0
CYE_r3.1SPE1_g003050.1	81	0.49	A0A314ZSG4_PRUYE	4.8e-37	156	NA	PE 4	NA	NA	AT5G15190.2	hypothetical protein	3e-07	NA	NA	NA	NA	NA	NA	NA	0.034415	0	0.41663	0.838053	1.31189	1.074	1.24	0.805535	0.577379	3.08398	0.784942	0	0	0	0	0	0	0	0	0	0	0	0	0	0	0	0	0	0	0
CYE_r3.1SPE1_g003060.1	75	0.49	A0A251QVY2_PRUPE	2.3e-26	120.6	NA	PE 3	NA	IEA	AT1G29670.1	GDSL-like Lipase/Acylhydrolase superfamily protein	1e-12	NA	NA	GO:0016788	hydrolase activity, acting on ester bonds	NA	NA	NA	0	0.15468	0.025242	0	0.047172	0.283544	0	0.491053	0.476089	0.588739	0	0	0	0	0	0	0	0	0	0	0	0	0	0	0	0	0	0	0	0
CYE_r3.1SPE1_g003070.1	441	0.2	A0A251QVZ6_PRUPE	2.2e-129	465.3	NA	PE 3	NA	IEA	AT4G16230.1	GDSL-like Lipase/Acylhydrolase superfamily protein	5e-74	NA	NA	GO:0016788	hydrolase activity, acting on ester bonds	GO:0016021	integral component of membrane	NA	0.267017	0	0	0.145656	0.416195	0.090675	0.050297	0.028274	0.162497	0.826563	0.073644	0.021577	0.711945	0	0.245327	0	0	0	0	0	0	0	0	0	0	0	0	0	0	0
CYE_r3.1SPE1_g003080.1	90	1	M5WJC7_PRUPE	2.4e-13	77.4	NA	PE 4	NA	IEA	NA	NA	NA	GO:0006355	regulation of transcription, DNA-templated	NA	NA	NA	NA	NA	0	0	0	0	0	0	0	0	0	0	0	0	0	0	0	0	0	0	0	0	0	0	0	0	0	0	0	0	0	0
CYE_r3.1SPE1_g003090.1	64	0.1	A0A251QXM1_PRUPE	1e-13	78.2	NA	PE 4	NA	NA	NA	NA	NA	NA	NA	NA	NA	NA	NA	NA	0	0	0	0	0	0	0	0	0	0	0	0	0	0	0	0	0	0	0	0	0	0	0	0	0	0	0	0	0	0
CYE_r3.1SPE1_g003100.1	98	0.47	A0A251QVY2_PRUPE	3.8e-42	173.3	NA	PE 3	NA	IEA	AT4G16233.1	GDSL-like lipase/acylhydrolase superfamily protein	8e-27	NA	NA	GO:0016788	hydrolase activity, acting on ester bonds	NA	NA	NA	0	0	0	0	0	0	0	0	0	0	0	0	0	0	0	0	0	0	0	0	0	0	0	0	0	0	0	0	0	0
CYE_r3.1SPE1_g003110.1	343	0.35	A0A251QVY4_PRUPE	5.4e-152	540	NA	PE 3	NA	IEA	AT2G23540.1	GDSL-like Lipase/Acylhydrolase superfamily protein	3e-101	NA	NA	GO:0016788	hydrolase activity, acting on ester bonds	NA	NA	NA	7.2e-05	0.248425	0.063509	0	0	0	0	0	0	0	0	0	0	0	0	0	0	0	0.053602	1.65119	0	0.463021	0	0	0	0	0	0	0	0
CYE_r3.1SPE1_g003120.1	279	0.32	M5XEP3_PRUPE	2.3e-140	501.1	NA	PE 4	NA	IEA	AT4G16210.1	enoyl-CoA hydratase/isomerase A	3e-154	GO:0008152	metabolic process	GO:0003824	catalytic activity	GO:0005777	peroxisome	NA	0.020715	0.100047	0.004494	0	0.004858	0.07511	0.123394	0.007845	0.012511	0.86691	0.250156	0.390772	0	0	0	0.102946	0	0	0	0	0	0	0	0.020555	0	0	0	0.104704	0	0
CYE_r3.1SPE1_g003130.1	359	0.04	A0A251QW66_PRUPE	3.1e-198	693.7	NA	PE 4	NA	NA	AT3G15355.1	ubiquitin-conjugating enzyme 25	4e-83	NA	NA	NA	NA	NA	NA	NA	1.06669	2.78911	2.11356	1.46563	1.80634	1.72056	1.31924	0.760161	0.532753	1.14646	1.19732	1.32826	0	4.03149	0	2.32045	1.09422	1.55408	1.65179	1.50014	1.91625	0.248688	2.09257	1.75344	6.01628	0.278008	1.36977	2.97631	2.69665	0
CYE_r3.1SPE1_g003140.1	382	0.1	A0A251QVY7_PRUPE	2.8e-221	770.4	NA	PE 3	NA	IEA	AT3G17090.1	Protein phosphatase 2C family protein	0	NA	NA	GO:0004722	protein serine/threonine phosphatase activity	NA	NA	turquoise	17.0205	12.1478	10.6207	13.3902	13.1105	15.5339	13.5517	15.1093	21.844	20.1296	14.5673	15.4303	5.48282	2.58769	5.54818	4.47366	0	3.42963	5.878	4.76636	11.8477	0	9.02787	7.21383	4.4715	4.84827	0	0	3.58067	0
CYE_r3.1SPE1_g003150.1	813	0.09	M5XRN3_PRUPE	0	1613.6	NA	PE 4	NA	IEA	AT4G16180.2	transmembrane protein	0	NA	NA	NA	NA	GO:0016021	integral component of membrane	turquoise	4.77264	3.76403	2.73453	2.71629	2.70125	5.42826	4.50621	4.70181	7.92412	2.86118	4.6775	3.22683	1.2476	0	2.60636	0.556073	1.41759	0	0	1.91626	2.117	0	0	0	0	2.09019	0	0	0	0
CYE_r3.1SPE1_g003160.1	163	0	B9HX36_POPTR	1.3e-51	205.3	NA	PE 4	NA	IBA	AT5G49480.1	Ca2+-binding protein 1	7e-58	NA	NA	GO:0005509	calcium ion binding	GO:0005829	cytosol	yellow	6.0111	4.11866	6.63347	3.76412	2.788	1.92309	2.23268	3.40746	3.80994	5.92906	2.99899	26.5555	3.14864	4.09976	2.82988	4.99941	10.2105	5.13079	5.75361	8.41872	7.84023	0.974227	8.18032	34.5203	6.38371	14.4583	56.2661	25.5109	21.9314	58.1195
CYE_r3.1SPE1_g003170.1	237	0.14	A0A251QW58_PRUPE	4.3e-126	453.4	DNA replication complex GINS protein SLD5	PE 3	NA	IEA	AT5G49010.1	DNA replication protein-like protein	6e-85	GO:0006261	DNA-dependent DNA replication	NA	NA	GO:0005634	nucleus	NA	0	0	0	0	0	0	0	0	0.016501	0	0.009461	0.004493	0	0	0	0	0	0	0	0	0	0	0	0	0	0	0	0	0	0
CYE_r3.1SPE1_g003180.1	104	0.28	A0A314YNI0_PRUYE	2.1e-51	204.1	NA	PE 4	NA	NA	NA	NA	NA	NA	NA	NA	NA	NA	NA	NA	0	0	0	0	0	0	0	0	0	0	0	0	0	0	0	0	0	0	0	0	0	0	0	0	0	0	0	0	0	0
CYE_r3.1SPE1_g003190.1	130	0.23	A0A314ZKE8_PRUYE	6e-67	256.1	NA	PE 4	NA	NA	NA	NA	NA	NA	NA	NA	NA	NA	NA	NA	0	0	0	0	0	0	0	0	0	0	0	0	0	0	0	0	0	0	0	0	0	0	0	0	0	0	0	0	0	0
CYE_r3.1SPE1_g003200.1	217	0	A0A251QZ01_PRUPE	2.3e-103	377.9	NA	PE 4	NA	IEA	AT3G06600.3	transmembrane protein	2e-06	NA	NA	NA	NA	GO:0016021	integral component of membrane	NA	0.770442	0.673824	0.598347	0.310257	0.340427	0.244968	0.378237	0	0.19518	0.445233	0.684097	0.304017	0.901409	1.48521	0.748004	0	1.48935	0	1.22215	0	0	0	0	0	0	1.07874	0	0	0	0
CYE_r3.1SPE1_g003210.1	225	0	A0A251QVW6_PRUPE	3e-114	414.1	NA	PE 4	NA	IEA	AT3G17100.2	sequence-specific DNA binding transcription factor	1e-53	NA	NA	GO:0046983	protein dimerization activity	NA	NA	yellow	23.8664	23.0658	36.2247	29.5237	28.0867	27.3344	31.6243	21.3164	19.4286	20.7	26.7403	31.4978	63.4039	40.0471	49.7216	59.9464	59.5935	61.906	71.3586	37.5202	82.6852	0.561678	84.9868	102.454	60.4433	30.5559	26.4371	44.7298	18.8616	3.50761
CYE_r3.1SPE1_g003220.1	190	0.11	M5XLY0_PRUPE	3.5e-100	367.1	Prefoldin subunit 3	PE 3	NA	IEA	AT5G49510.2	prefoldin 3	2e-111	GO:0006457	protein folding	NA	NA	GO:0016272	prefoldin complex	turquoise	9.45634	7.91579	8.18545	8.97593	8.75169	9.09268	10.9721	7.21981	12.4758	23.0119	10.0952	7.69521	5.21981	6.31468	5.35535	10.7228	6.89952	6.23242	7.02491	5.74247	6.36492	0	3.96713	6.04544	5.61061	8.7083	0	6.68004	7.03175	1.96834
CYE_r3.1SPE1_g003230.1	391	0.01	D9ZJG1_MALDO	2.1e-153	544.7	WRKY domain class transcription factor	PE 2	NA	IEA	AT5G49520.1	WRKY DNA-binding protein 48	2e-56	GO:0006351	transcription, DNA-templated	GO:0003700	DNA-binding transcription factor activity	GO:0005634	nucleus	brown	5.67919	13.2262	19.9617	7.52255	26.5318	6.81726	9.12036	7.52639	1.24413	0.790617	2.72584	2.97796	2.22174	0.686495	3.90987	4.68565	3.60203	2.8839	2.74851	1.38624	3.4837	0	1.69058	3.22866	10.9878	0.330621	3.5677	4.21976	1.19019	10.5408
CYE_r3.1SPE1_g003240.1	416	0.11	M5XQB0_PRUPE	5.8e-179	629.8	Peroxidase	PE 3	1.11.1.7	IEA	AT4G16270.1	peroxidase superfamily protein	5e-133	GO:0006979	response to oxidative stress	GO:0046872	metal ion binding	GO:0005576	extracellular region	NA	0	0	0	0	0	0	0	0	0	0.098498	4.76825	0	0	0	0	0	0	0	0	0	0	0	0	0	0	0	0	0	0	0
CYE_r3.1SPE1_g003250.1	904	0.17	A0A1D8GWG0_PONTR	2.8e-265	917.5	FCA isoform 1	PE 2	NA	IEA	AT4G16280.2	flowering time control protein FCA	1e-176	NA	NA	GO:0003723	RNA binding	NA	NA	NA	0.017189	0.008781	0.297202	0	0.080224	0.024826	0.147877	0.235261	0.184584	0	0.175237	0	0	0	0	0	0	0	0.267121	0	0.480028	0	0	0	0	0	0	0	0	0
CYE_r3.1SPE1_g003260.1	176	0.39	M5XFR2_PRUPE	4.9e-88	326.6	NA	PE 4	NA	IEA	AT1G47960.2	cell wall / vacuolar inhibitor of fructosidase 1	2e-42	NA	NA	GO:0004857	enzyme inhibitor activity	NA	NA	brown	2.06587	1.56536	6.58241	6.49626	10.4211	2.38695	0.466206	0	0	0	0.077309	0.450129	0	0	2.55261	1.62065	4.91489	3.17274	2.45675	2.39309	0.29059	2.97649	1.27575	2.57119	0	5.80648	1.78693	0	1.19478	0.49652
CYE_r3.1SPE1_g003270.1	410	0.03	M5XCT4_PRUPE	5.2e-226	786.2	NA	PE 4	NA	IEA	AT4G21800.2	P-loop containing nucleoside triphosphate hydrolases superfamily protein	0	NA	NA	GO:0003924	GTPase activity	NA	NA	turquoise	12.0806	10.4787	13.2659	12.9972	16.8463	17.051	18.2661	19.8521	25.2493	15.733	12.3767	9.59832	11.7857	4.87894	7.3512	6.37013	5.28677	4.62568	4.69574	1.37619	3.02541	15.0654	3.81072	5.67061	14.2744	12.1769	1.92917	7.61153	1.43515	7.49037
CYE_r3.1SPE1_g003280.1	174	0.26	A0A251QWW8_PRUPE	4.9e-48	193.7	NA	PE 4	NA	IEA	NA	NA	NA	NA	NA	NA	NA	GO:0016021	integral component of membrane	NA	0	0	0	0	0	0	0	0	0	0	1.84933	0	0	0	1.09611	0	0	0	0	0	0	0	0	0	0	0	0	0	0	0
CYE_r3.1SPE1_g003290.1	128	0.33	A0A315B237_PRUYE	1.8e-60	234.6	NA	PE 4	NA	NA	NA	NA	NA	NA	NA	NA	NA	NA	NA	NA	0	0	0	0	0	0	0	0	0	0	1.60294	0	2.17479	2.50789	0	0	0	0	0	0	0	0	0	0	0	0	0	0	0	0
CYE_r3.1SPE1_g003300.1	121	0	A0A251QW36_PRUPE	7.5e-56	219.2	NA	PE 4	NA	IEA	NA	NA	NA	NA	NA	NA	NA	GO:0016021	integral component of membrane	NA	0	0	0	0	0	0	0	0	0	0	0.748617	0	0	0	0	0	0	0	0	0	0	0	0	0	0	0	0	0	0	0
CYE_r3.1SPE1_g003310.1	502	0.11	M5XSH7_PRUPE	1.3e-282	974.5	D-galactokinase	PE 2	NA	IEA	AT3G06580.1	Mevalonate/galactokinase family protein	0	GO:0006012	galactose metabolic process	GO:0005524	ATP binding	GO:0005829	cytosol	grey	15.2135	11.7263	9.27475	10.3693	10.6814	9.9197	10.3425	8.26042	12.1402	10.6225	10.7788	11.397	9.28908	7.40538	14.5644	12.3127	11.1107	8.85346	10.2731	10.6228	9.44591	11.2217	11.9284	10.733	8.58078	5.45051	5.96166	6.16606	7.99502	5.74735
CYE_r3.1SPE1_g003320.1	250	0.01	M5Y001_PRUPE	9.8e-135	482.3	NA	PE 4	NA	IEA	AT3G17120.5	transmembrane protein	1e-28	NA	NA	NA	NA	GO:0016021	integral component of membrane	blue	19.7643	14.4766	12.8427	11.8712	12.0177	12.8568	11.8715	12.6596	10.6107	9.78204	11.1204	13.929	5.73234	4.16756	6.84891	6.20202	7.50472	4.45735	7.08337	11.3072	8.90668	6.11744	13.015	20.4152	6.02761	9.09296	3.87332	6.36631	30.4661	13.9843
CYE_r3.1SPE1_g003330.1	166	0.35	M5XZD1_PRUPE	1.5e-86	321.6	NA	PE 4	NA	IEA	AT3G17130.1	Plant invertase/pectin methylesterase inhibitor superfamily protein	1e-33	NA	NA	GO:0004857	enzyme inhibitor activity	NA	NA	purple	3.35908	3.03162	1.59928	1.45848	0.574943	0.612916	0.815225	0.25951	0.298444	0.84478	1.30304	0.728442	1.35954	3.33716	2.62393	8.70297	18.9553	12.7123	13.2579	13.5988	8.17783	6.99606	24.484	4.58475	1.92392	2.26629	2.11489	3.95481	0	0.920545
CYE_r3.1SPE1_g003340.1	123	0.63	M5W8S2_PRUPE	5.9e-24	113.2	NA	PE 4	NA	IEA	AT1G47960.2	cell wall / vacuolar inhibitor of fructosidase 1	9e-08	NA	NA	GO:0004857	enzyme inhibitor activity	NA	NA	NA	0.108104	0	0.067971	0	0	0.087951	0	0	0	0.06027	0.050159	0.066876	0	0	0	0	0	0	0	0	0	0	0.995087	0.697654	0	0	0	0.642945	0.747679	0
CYE_r3.1SPE1_g003350.1	101	0.15	M5XNM7_PRUPE	1.3e-39	164.9	NA	PE 4	NA	IEA	AT5G49525.1	transmembrane protein	2e-14	NA	NA	NA	NA	GO:0016021	integral component of membrane	yellow	1.23285	3.02729	2.10695	4.16907	2.81688	2.06242	0.824556	1.36968	1.08779	2.00771	0.2693	3.38655	0	0	0	0	0	0	0	0	3.39511	3.52748	12.2582	8.05377	0	0	0	7.47299	0	12.2665
CYE_r3.1SPE1_g003360.1	205	0.03	A9PEY5_POPTR	5.2e-65	250.4	NA	PE 2	NA	NA	AT1G47970.1	nucleolin	2e-18	NA	NA	NA	NA	NA	NA	pink	28.3439	39.7373	19.034	31.604	31.413	27.5834	33.2843	24.3426	35.9734	24.2178	44.3763	19.1638	127.059	72.6308	82.818	65.8977	80.1227	60.1931	63.9959	52.4995	36.9281	53.3264	18.4635	19.7569	67.7041	206.489	14.9031	13.8778	7.13945	7.52765
CYE_r3.1SPE1_g003370.1	599	0.31	A0A251QW27_PRUPE	0	1119.4	NA	PE 4	NA	IEA	AT3G06550.3	O-acetyltransferase family protein	0	NA	NA	GO:0016740	transferase activity	GO:0016021	integral component of membrane	NA	0.180254	0.096064	1.00528	0.050619	0.062259	0.036894	0.025793	0.021707	0.019444	0.011027	0.149483	0.014622	0	0	0	0	0	0	0	0	0	0	0	0	0	0	0	0	0	0
CYE_r3.1SPE1_g003380.1	116	0.25	M5XSX3_PRUPE	2.9e-57	223.8	NA	PE 4	NA	IEA	AT5G49540.2	Rab5-interacting family protein	2e-48	NA	NA	NA	NA	GO:0072546	ER membrane protein complex	NA	0.450706	0.426905	0.259797	0.275767	0.399021	0.379535	0.22807	0.465508	0.479723	0.57663	0.489368	0.295912	0.046999	0	0.123378	0.071483	1.1725	0.202322	0.963229	1.21345	0.137616	0.009155	0	0.037599	0.03845	0.200276	0	0.032922	0	0
CYE_r3.1SPE1_g003390.1	664	0.29	A0A251QVT8_PRUPE	0	1316.6	NA	PE 4	NA	NA	AT3G48810.1	Pentatricopeptide repeat (PPR) superfamily protein	0	NA	NA	NA	NA	NA	NA	NA	0.196884	0.253468	0.289274	0.249234	0.328252	0.476577	0.547319	0.675076	0.718666	0.87708	0.538821	0.232181	0.467178	0.119577	0.554765	0.155344	0.104079	0.309767	0.108877	0.090525	0.047233	0.181575	0	0.073053	0	0.128458	0.448232	0	0.079117	0.023613
CYE_r3.1SPE1_g003400.1	311	0.24	A0A314YTG8_PRUYE	4.9e-176	619.8	Desiccation-related protein PCC13-62	PE 4	NA	NA	AT1G47980.1	desiccation-like protein	3e-142	NA	NA	NA	NA	NA	NA	salmon	7.49557	4.50569	19.2423	3.90657	6.27074	3.51336	4.99857	5.12633	4.01496	2.88679	2.03644	0.611021	2.85046	3.04895	0.70946	0.299251	1.60168	1.22738	1.78911	0.163026	2.40251	0	0.368169	0	1.78675	0.133657	0.691182	0	0	0
CYE_r3.1SPE1_g003410.1	424	0.3	A0A314YTG8_PRUYE	2.2e-166	588.2	Desiccation-related protein PCC13-62	PE 4	NA	NA	AT1G47980.1	desiccation-like protein	4e-131	NA	NA	NA	NA	NA	NA	NA	0	0	0	0	0	0	0	0	0	0	0	0	0	0	0	0	0	0	0	0	0	0	0	0	0	0	0	0	0	0
CYE_r3.1SPE1_g003420.1	296	0.36	M5XG19_PRUPE	2.1e-160	567.8	NA	PE 3	NA	IEA	AT3G17170.1	Translation elongation factor EF1B/ribosomal protein S6 family protein	1e-97	GO:0006412	translation	GO:0019843	rRNA binding	GO:0005840	ribosome	turquoise	9.47329	5.58106	5.47542	5.80093	5.59985	7.7339	13.6171	13.7842	13.516	13.2895	10.3021	5.94157	6.54329	4.17147	7.0126	5.4814	1.88678	4.08682	3.9162	1.34587	3.57663	3.85894	2.60557	1.22829	3.63587	14.4894	4.1091	0.33762	0	0
CYE_r3.1SPE1_g003430.1	742	0.2	M5XKF5_PRUPE	0	1481.8	NA	PE 4	NA	IEA	AT5G49580.3	Chaperone DnaJ-domain superfamily protein	0	NA	NA	NA	NA	GO:0016021	integral component of membrane	NA	0.322117	1.16416	0.075028	0.367091	0.494424	0.510452	0.354336	0.321134	0.93358	0.241353	0.402841	0.377823	0.981788	0	0.993737	0.006582	1.04041	0.236727	0.069166	0.196445	0.167064	0	0.338957	0.242336	0	0.250006	0.275117	0.435676	0.226185	0.672046
CYE_r3.1SPE1_g003440.1	360	0.1	A0A314YZC9_PRUYE	4e-214	746.5	F-box protein	PE 4	NA	NA	AT5G49610.1	F-box family protein	0	NA	NA	NA	NA	NA	NA	magenta	4.46952	5.07549	6.31656	6.16082	4.73623	5.99126	5.35468	6.14768	6.78983	9.91093	4.43887	4.59887	2.79232	3.59788	4.36558	3.59976	5.27085	5.83878	2.93999	4.20438	7.53719	9.51653	6.26137	5.57578	3.39247	3.28994	0.854899	3.93587	11.9984	5.36989
CYE_r3.1SPE1_g003450.1	316	0.02	A0A314Z3V7_PRUYE	6.1e-190	666	NA	PE 4	NA	NA	AT3G06520.2	agenet domain-containing protein	4e-67	NA	NA	NA	NA	NA	NA	brown	3.58591	2.62995	2.71607	3.9812	4.01688	4.20784	4.06426	2.00423	4.20969	4.32021	0	0	0	0	2.30526	0	1.65334	0	0.923155	0	0	0	0	1.68542	0	1.92292	0	0	0	0
CYE_r3.1SPE1_g003460.1	654	0.08	M5Y1N8_PRUPE	0	1307.4	NA	PE 3	NA	IEA	AT3G06510.1	Glycosyl hydrolase superfamily protein	0	GO:0005975	carbohydrate metabolic process	GO:0004553	hydrolase activity, hydrolyzing O-glycosyl compounds	GO:0016021	integral component of membrane	yellow	16.3943	10.4158	6.62092	3.76878	6.43924	8.13133	11.8543	10.6466	12.0757	16.7059	15.9973	12.622	9.22959	0	13.8456	9.6752	0	8.9481	10.6166	0	10.4489	4.15446	0	0	0	23.6449	8.70253	0	1.76285	0
CYE_r3.1SPE1_g003470.1	336	0.13	M5XCR5_PRUPE	1.9e-186	654.4	NA	PE 3	NA	IEA	AT1G02400.1	gibberellin 2-oxidase 6	1e-119	NA	NA	GO:0046872	metal ion binding	NA	NA	blue	1.04667	0.450211	0.374134	0.227309	0.514966	0.185521	0.174496	0.423335	0.095697	0	0.467961	1.25329	2.31401	1.68888	2.16377	2.12137	2.02609	3.48769	2.47983	0.534743	1.99064	0	0.214782	1.95762	0	0	0	0.20897	0.828152	3.04713
CYE_r3.1SPE1_g003480.1	708	0.06	K4I2D0_MALDO	3.5e-239	830.5	Neutral invertase	PE 2	NA	IEA	AT3G06500.1	Plant neutral invertase family protein	0	NA	NA	GO:0033926	glycopeptide alpha-N-acetylgalactosaminidase activity	NA	NA	black	0.012521	0.137646	0.008476	0	0.278781	0.104994	1.11993	0.011191	0	0	0.512748	0	0	0.225624	3.2272	0.03463	2.23614	2.38585	2.08796	0	1.83941	3.33847	2.49612	1.57114	5.28822	0	5.25967	5.7107	2.63224	0
CYE_r3.1SPE1_g003490.1	345	0.06	F2QKW0_ROSRU	5.3e-125	450.3	Putative MYB transcription factor	PE 2	NA	IEA	AT3G06490.1	myb domain protein 108	9e-96	NA	NA	GO:0003677	DNA binding	NA	NA	brown	4.54769	3.34793	5.45579	5.20068	4.94512	4.74528	2.01396	1.71623	1.18979	1.40274	0.844129	2.04474	0	0	0.268992	0	0	0.607057	0.598489	1.75671	1.13465	3.99156	5.00233	1.36603	1.24865	0.968556	1.45988	0	7.18905	3.41418
CYE_r3.1SPE1_g003500.1	1035	0.14	M5XKI5_PRUPE	0	2029.6	NA	PE 4	NA	IEA	AT3G17205.3	ubiquitin protein ligase 6	0	NA	NA	GO:0004842	ubiquitin-protein transferase activity	NA	NA	turquoise	0.861613	0.858028	0.478118	1.5661	0.985498	0.860151	0.838083	1.0405	7.69528	0.292318	0.883322	0.738386	0.229689	1.60811	0	0	0	0	0	0	0.335192	0	0.926917	0	0	0.298267	0	0	0	0
CYE_r3.1SPE1_g003510.1	1123	0.07	M5XCA9_PRUPE	0	2164.8	NA	PE 4	NA	IEA	AT5G49930.1	zinc knuckle (CCHC-type) family protein	0	NA	NA	GO:0008270	zinc ion binding	NA	NA	NA	0	0	0	0	0	0	0	0	0	0	0.010601	0.017853	0	0	0	0	0	0	0	0	0	0	0	0	0	0	0	0	0	0
CYE_r3.1SPE1_g003520.1	412	0.12	M5XQU6_PRUPE	1.9e-228	794.3	NA	PE 4	NA	IEA	AT5G30510.1	ribosomal protein S1	0	NA	NA	GO:0003676	nucleic acid binding	GO:0005840	ribosome	tan	23.6521	14.8401	21.3457	8.4102	15.1375	24.3203	31.8174	24.1594	24.4719	39.3377	35.642	29.288	26.2655	28.1615	47.8468	43.136	31.1005	35.5033	43.6231	27.7523	23.437	18.9335	30.2031	17.405	33.7875	76.8728	23.1031	7.47621	2.56357	2.96733
CYE_r3.1SPE1_g003530.1	329	0.08	A0A2L2DGP5_MALDO	3.3e-163	577	Hexosyltransferase	PE 2	2.4.1.-	IEA	AT1G56600.1	galactinol synthase 2	2e-178	GO:0006012	galactose metabolic process	GO:0047216	inositol 3-alpha-galactosyltransferase activity	NA	NA	NA	0.070328	0.015784	0.134691	0.257013	0.397295	0.666107	0.561826	0.585935	0.682344	1.4724	1.73458	2.44355	0.424842	0	0.61722	0	0.471389	0.971995	0.740656	0	1.8476	0.536404	1.56352	0.266062	0	0	32.6797	0	0	0
CYE_r3.1SPE1_g003540.1	329	0.17	A0A2L2DGP5_MALDO	2.7e-165	583.9	Hexosyltransferase	PE 2	2.4.1.-	IEA	AT1G56600.1	galactinol synthase 2	0	GO:0006012	galactose metabolic process	GO:0047216	inositol 3-alpha-galactosyltransferase activity	NA	NA	NA	0	0	0	0.1212	0.172375	0.315339	0.368379	0.130113	0.358651	1.35597	0.827973	1.19155	0.414374	0	0	0	0	0	0	0	0.953956	0	0	0.546423	0	0	4.53506	0	0	0
CYE_r3.1SPE1_g003550.1	72	0.39	A0A314ZH17_PRUYE	1.1e-30	134.8	Pectinesterase inhibitor	PE 4	NA	NA	AT3G17220.1	pectin methylesterase inhibitor 2	2e-06	NA	NA	NA	NA	NA	NA	NA	0	0	0	0	0	0	0	0	0	0	0	0	0	0	0	0	0	0	0	0	0	0	0	0	0	0	0	0	0	0
CYE_r3.1SPE1_g003560.1	74	0.66	A0A2G9I0I6_9LAMI	3.9e-07	56.6	NA	PE 4	NA	NA	AT3G17210.2	heat stable protein 1	2e-13	NA	NA	NA	NA	NA	NA	NA	0	0	0	0	0	0	0	0	0	0	0	0	0	0	0	0	0	0	0	0	0	0	0	0	0	0	0	0	0	0
CYE_r3.1SPE1_g003570.1	137	0.36	A0A314ZN22_PRUYE	3.6e-54	213.8	Stress-response A/B barrel domain-containing protein HS1	PE 4	NA	NA	AT3G17210.2	heat stable protein 1	4e-56	NA	NA	NA	NA	NA	NA	black	11.0748	10.2622	7.29529	9.18268	6.45386	7.2043	8.10844	4.51891	7.43164	38.8515	10.5345	13.2017	9.79406	9.24938	14.2099	15.6995	17.4564	14.0925	18.1371	17.9742	13.813	20.9805	7.91466	11.9998	5.78256	8.62605	8.94074	12.4955	5.55447	21.8938
CYE_r3.1SPE1_g003580.1	135	0.43	G5CBU5_MALMI	3.2e-40	167.2	Receptor-like protein (Fragment)	PE 4	NA	IEA	AT2G34930.1	disease resistance family protein / LRR family protein	5e-36	NA	NA	NA	NA	GO:0016021	integral component of membrane	NA	0	0	0	0	0	0	0	0	0	0	0	0	0	0	0	0	0	0	0	0	0	0	0	0	0	0	0	0	0	0
CYE_r3.1SPE1_g003590.1	345	0.23	M5WSI5_PRUPE	1.1e-115	419.5	NA	PE 3	NA	IEA	AT3G14130.3	Aldolase-type TIM barrel family protein	6e-137	NA	NA	GO:0010181	FMN binding	NA	NA	NA	0.009427	0	0	0	0	0.044778	0	0	0	0	0	0	0	0	0	0	0	0	0	0	0	0	0	0	0	0	0	0	0	0
CYE_r3.1SPE1_g003600.1	73	0.42	A0A314ZTM9_PRUYE	1.1e-14	81.6	NA	PE 4	NA	NA	NA	NA	NA	NA	NA	NA	NA	NA	NA	NA	0.007086	0.036417	0	0.014495	0.007341	0.012515	0.005167	0.039003	0.013404	0	0.013448	0	0	0	0	0	0	0	0	0	0	0	0	0	0	0	0	0	0	0
CYE_r3.1SPE1_g003610.1	132	0	A0A314UCG3_PRUYE	1.9e-68	261.2	NA	PE 4	NA	NA	AT3G17210.2	heat stable protein 1	4e-43	NA	NA	NA	NA	NA	NA	black	2.71922	4.66684	1.8449	4.47988	3.27604	3.10767	3.88602	0.908205	0.72494	1.70172	3.31044	0.696095	3.57798	2.19387	0	0	0	0	0	1.42141	0	0	0	0	0	0	0	0	0	0
CYE_r3.1SPE1_g003620.1	275	0.08	A0A314U9P2_PRUYE	2.4e-150	534.3	Craniofacial development protein 1	PE 4	NA	NA	AT5G30490.3	craniofacial development-like protein	6e-64	NA	NA	NA	NA	NA	NA	grey	10.1975	7.05288	7.67942	8.85278	8.32171	10.8945	10.4027	11.2447	12.6829	14.2104	12.2661	7.46669	9.79007	6.25701	10.1345	6.26605	7.40364	6.41821	7.67137	3.225	4.67097	18.6921	7.15362	4.34144	5.83351	6.62931	1.44356	9.69857	4.65855	7.18127
CYE_r3.1SPE1_g003630.1	510	0.04	M5XYW7_PRUPE	5.6e-286	985.7	Dihydrolipoyl dehydrogenase	PE 3	1.8.1.4	IEA	AT1G48030.5	mitochondrial lipoamide dehydrogenase 1	0	GO:0045454	cell redox homeostasis	GO:0004148	dihydrolipoyl dehydrogenase activity	GO:0005623	cell	blue	57.6402	39.883	49.5414	34.073	31.7152	39.5014	49.5363	50.751	34.6922	46.1389	51.0337	63.0674	80.3486	80.2403	88.9369	103.758	118.83	138.189	107.566	131.185	151.255	53.968	96.8806	103.791	59.0306	70.2496	53.6834	77.4418	52.8364	28.3586
CYE_r3.1SPE1_g003640.1	400	0.04	M5XDK5_PRUPE	4.2e-220	766.5	NA	PE 3	NA	IEA	AT1G48040.1	Protein phosphatase 2C family protein	6e-148	NA	NA	GO:0046872	metal ion binding	NA	NA	salmon	8.50119	7.40531	34.0766	9.33611	5.86091	12.2342	14.8891	14.0977	7.58188	11.8801	11.6327	7.93512	10.9058	8.98711	11.7957	8.56749	9.91737	13.1754	13.1154	10.8192	7.78183	7.35844	17.8363	8.81465	10.8869	11.9477	14.768	27.8514	12.5468	9.72555
CYE_r3.1SPE1_g003650.1	634	0.4	M5XHC7_PRUPE	0	1260.7	NA	PE 4	NA	IEA	AT3G06440.1	Galactosyltransferase family protein	0	GO:0006486	protein glycosylation	GO:0008378	galactosyltransferase activity	GO:0016021	integral component of membrane	NA	2.6901	1.69737	0.483182	1.64523	1.49113	1.32411	1.84208	1.40001	2.16391	1.16542	2.42442	0.363267	0.568185	0	1.22048	1.24122	0.690881	0.984345	1.29758	1.5189	0.926805	1.22035	0.689862	0.458356	0.818591	1.86362	0	1.16662	0	0
CYE_r3.1SPE1_g003660.1	133	0.5	A0A2P6QZD2_ROSCH	1.8e-57	224.6	Putative HAT dimerization domain, ribonuclease H-like domain, hAT-like transposase, RNase-H	PE 4	NA	IEA	AT3G42170.1	BED zinc finger and hAT dimerization domain-containing protein DAYSLEEPER	3e-22	NA	NA	GO:0046983	protein dimerization activity	NA	NA	NA	0.164857	0.004077	0	0.304582	0.511944	0.50084	0.404199	0	1.50581	0.90682	0.635459	0.027678	0	0	0	0	0.337928	0	0	0	0	0	0	0	0	0	0	0	0	0
CYE_r3.1SPE1_g003670.1	61	0.45	A0A314Z1F1_PRUYE	1.1e-15	84.7	NA	PE 4	NA	NA	NA	NA	NA	NA	NA	NA	NA	NA	NA	NA	0.052309	0	0	0	0	0	0	0	0	0	0.105259	0	0	0	0	0	0	0	0	0	0	0	0	0	0	0	0	0	0	0
CYE_r3.1SPE1_g003680.1	4323	0.09	A0A1Q3BUK0_CEPFO	0	6331.5	DUF946 domain-containing protein/DUF1162 domain-containing protein/Chorein_N domain-containing protein	PE 4	NA	NA	AT1G48090.6	calcium-dependent lipid-binding family protein	0	NA	NA	NA	NA	NA	NA	saddlebrown	0.874321	0.206106	0.703406	3.81323	2.92479	4.0633	3.32199	5.51494	0.002391	1.04951	0.000648	3.07791	2.16439	1.64895	1.81197	2.87475	1.09987	1.1294	1.37726	0.549629	0.565409	1.39397	1.74084	0.496748	3.62079	1.78264	2.99235	1.36608	0.588449	0.600129
CYE_r3.1SPE1_g003690.1	567	0.09	A0A251QVM6_PRUPE	1.7e-275	951	NA	PE 3	NA	IEA	AT1G48100.1	Pectin lyase-like superfamily protein	0	GO:0009831	plant-type cell wall modification involved in multidimensional cell growth	GO:0004650	polygalacturonase activity	GO:0005576	extracellular region	NA	0	0	0	0	0	0	0	0	0	0	0	0	0	0	0	0	0	0.034898	0	0	0	0	0	0	0	0	0	0	0	0
CYE_r3.1SPE1_g003700.1	605	0.33	A0A314U871_PRUYE	6.2e-276	952.6	NA	PE 4	NA	NA	AT1G32120.1	serine/threonine-protein phosphatase 7 long form-like protein	9e-26	NA	NA	NA	NA	NA	NA	NA	0	0	0	0	0	0	0	0	0	0	0	0	0	0	0	0	0	0	0	0	0	0	0	0	0	0	0	0	0	0
CYE_r3.1SPE1_g003710.1	510	0.36	A0A314ZDF5_PRUYE	4.6e-139	497.7	NA	PE 4	NA	NA	NA	NA	NA	NA	NA	NA	NA	NA	NA	NA	0	0	0	0	0	0	0	0	0	0	0	0	0	0	0	0	0	0	0	0	0	0	0	0	0	0	0	0	0	0
CYE_r3.1SPE1_g003720.1	1003	0.13	M5XQA2_PRUPE	0	1926	NA	PE 4	NA	IEA	AT3G06480.1	DEAD box RNA helicase family protein	0	NA	NA	GO:0005524	ATP binding	NA	NA	NA	0	0	0	0	0	0	0	0	0	0	0	0	0	0	0	0	0	0	0	0	0	0	0	0	0	0	0	0	0	0
CYE_r3.1SPE1_g003730.1	311	0.21	M5Y140_PRUPE	2.9e-159	563.9	NA	PE 3	NA	IEA	AT5G15640.1	Mitochondrial substrate carrier family protein	4e-90	GO:0055085	transmembrane transport	NA	NA	GO:0016021	integral component of membrane	NA	0.290306	0.056705	0.225451	0.446118	0.197663	0.393975	0.581894	0.942975	0.704419	1.05715	0.613275	0.231645	0.36209	0	0	0	0.741607	0	0	0	0	0.119194	0	0	0	0	0	0.413522	0	0
CYE_r3.1SPE1_g003740.1	148	0.37	NA	NA	NA	NA	NA	NA	NA	NA	NA	NA	NA	NA	NA	NA	NA	NA	NA	0	0	0	0	0	0	0	0	0	0	0	0	0	0	0	0	0	0	0	0	0	0	0	0	0	0	0	0	0	0
CYE_r3.1SPE1_g003750.1	179	0.08	M5Y140_PRUPE	4.5e-96	353.2	NA	PE 3	NA	IEA	AT5G15640.1	Mitochondrial substrate carrier family protein	1e-61	GO:0055085	transmembrane transport	NA	NA	GO:0016021	integral component of membrane	NA	0	0.025547	0	0	0	0	0	0	0	1.10394	0	0	0	0	0	0	0	0	0	0	0	0	0	0	0	0	0	0	0	0
CYE_r3.1SPE1_g003760.1	56	0.15	M5X599_PRUPE	4.7e-15	82.4	NA	PE 4	NA	IEA	NA	NA	NA	GO:0005975	carbohydrate metabolic process	GO:0004553	hydrolase activity, hydrolyzing O-glycosyl compounds	NA	NA	NA	0	0	0	0	0	0	0	0	0	0	0	0	0	0	0	0	0	0	0	0	0	0	0	0	0	0	0	0	0	0
CYE_r3.1SPE1_g003770.1	171	0.29	M5XUR7_PRUPE	1.7e-93	344.7	NA	PE 3	NA	IEA	AT1G10630.2	ADP-ribosylation factor A1F	4e-124	NA	NA	GO:0005525	GTP binding	GO:0005622	intracellular	NA	0	0	0	0	0	0	0	0	0	0	0	0.080362	0	0	0	0	2.59845	0.391744	0	0	0.066643	0	0.735896	0.300058	0	0	0	0	2.11417	0
CYE_r3.1SPE1_g003780.1	1074	0.05	M5XL15_PRUPE	0	2063.1	NA	PE 4	NA	IEA	AT3G17340.1	ARM repeat superfamily protein	0	GO:0006886	intracellular protein transport	GO:0008536	Ran GTPase binding	GO:0005622	intracellular	NA	0	0	0	0	0	0	0	0	0	0	0	0.016369	0	0.390596	0	0	0	0	0	0	0	3.41245	0	0	0	0	0	0	0	0
CYE_r3.1SPE1_g003790.1	271	0.23	REHY_MEDTR	3.8e-93	344	1-Cys peroxiredoxin	PE 2	1.11.1.15	IEA	AT1G48130.1	1-cysteine peroxiredoxin 1	3e-110	GO:0045454	cell redox homeostasis	GO:0004601	peroxidase activity	GO:0005634	nucleus	NA	0.27265	0.328398	0.312374	0.381928	0.481487	0.483727	0.407878	0.536793	0.94045	0.981166	0.587434	0.35593	0	0	2.14049	0	2.19203	0.998603	0.99597	1.72088	0.622751	0	0	0	0	0	0	0.731893	0.479551	0
CYE_r3.1SPE1_g003800.1	324	0.03	A0A251QYP5_PRUPE	4.2e-186	653.3	NA	PE 4	NA	IEA	AT3G17350.1	wall-associated receptor kinase carboxy-terminal protein	3e-116	NA	NA	GO:0030247	polysaccharide binding	GO:0016021	integral component of membrane	NA	1.10646	2.65073	0.632423	0.614763	0.511758	0.650546	0.681579	0	0.064145	0.142649	0.605377	0.317916	1.31101	1.57109	1.352	1.35996	1.07651	0.823808	0.337902	0.769102	0	0	0	0.508953	2.20663	0.288117	0	0	0	0
CYE_r3.1SPE1_g003810.1	2298	0.1	A0A251QVK2_PRUPE	0	4276.1	NA	PE 3	NA	IEA	AT3G17360.3	phragmoplast orienting kinesin 1	0	GO:0007018	microtubule-based movement	GO:0003777	microtubule motor activity	NA	NA	NA	0.045785	0.404936	0.093841	0.140827	0.162113	0.398674	0.286046	0.113365	0.220109	0.046935	0.116786	0.373135	0.445773	0	0.239699	0.54694	0.393993	0.093674	0.166212	0.20309	0	0.178704	0	0	0	1.43061	0	0	0	0
CYE_r3.1SPE1_g003820.1	310	0.4	A0A251QVY8_PRUPE	1.4e-154	548.5	NA	PE 4	NA	IEA	NA	NA	NA	NA	NA	GO:0003677	DNA binding	GO:0005634	nucleus	NA	0	0	0.017131	0	0	0	0	0	0	0	0	0.052692	0	0	0	0	0	0	0	0	0	0	0	0	0	0	0	0	0	0
CYE_r3.1SPE1_g003830.1	127	0.06	A0A251QVY8_PRUPE	3.9e-47	190.3	NA	PE 4	NA	IEA	AT2G22300.2	signal responsive 1	5e-42	NA	NA	GO:0003677	DNA binding	GO:0005634	nucleus	NA	0	0	0	0	0	0	0	0	0	0	0	0	0	0	0	0	0	0	0	0	0	0	0	0	0	0	0	0	0	0
CYE_r3.1SPE1_g003840.1	281	0.12	M5Y020_PRUPE	2.9e-119	431	NA	PE 4	NA	IEA	AT3G17365.2	S-adenosyl-L-methionine-dependent methyltransferases superfamily protein	3e-103	NA	NA	GO:0008168	methyltransferase activity	NA	NA	greenyellow	1.0942	0.127963	0.086191	0.146036	0.020593	0.444438	0.118139	0.548454	1.65281	0.394405	0.603744	0.186052	0	0	0.144581	0.777603	0	0	0	0	0.852138	6.29025	0	0	0	0.035054	0	0	0	0.025244
CYE_r3.1SPE1_g003850.1	150	0.01	A0A0S2LKQ9_REHGL	1.4e-52	208.4	Mediator of RNA polymerase II transcription subunit 21	PE 2	NA	IEA	AT4G04780.1	mediator 21	1e-62	GO:0006355	regulation of transcription, DNA-templated	NA	NA	GO:0016592	mediator complex	turquoise	12.0157	12.4414	8.805	12.7913	10.9932	13.7943	14.7432	7.56633	15.1978	22.2368	14.4926	12.198	3.78882	3.9379	11.5393	6.6684	8.06709	8.42903	10.2932	3.98352	5.47975	10.4306	4.9969	8.88428	3.91361	11.5384	2.71915	3.19876	1.62127	17.8685
CYE_r3.1SPE1_g003860.1	195	0.32	A0A251NK71_PRUPE	1.5e-45	185.7	Structure-specific endonuclease subunit SLX1 homolog	PE 3	3.1.-.-	IEA	AT2G30350.2	Excinuclease ABC, C subunit, N-terminal	3e-13	GO:0006281	DNA repair	GO:0017108	5'-flap endonuclease activity	GO:0033557	Slx1-Slx4 complex	NA	0	0	0	0	0	0	0	0	0	0	0	0	0	0	0	0	0	0	0	0	0	0	0	0	0	0	0	0	0	0
CYE_r3.1SPE1_g003870.1	329	0	A0A251QVG9_PRUPE	2.3e-171	604.4	NA	PE 4	NA	IEA	AT3G56530.1	NAC domain containing protein 64	2e-09	GO:0006355	regulation of transcription, DNA-templated	GO:0003677	DNA binding	GO:0005634	nucleus	NA	0.057624	0.120382	0.057197	0	0.028713	0.140584	0	0	0.008349	0.081055	0.284698	0	0	0	0	0	0	0	0.381683	0	0	0	0	0	0	0.051467	0	0	0	0
CYE_r3.1SPE1_g003880.1	329	0.12	M5XX04_PRUPE	9.5e-162	572.4	NA	PE 4	NA	IEA	AT1G09430.1	ATP-citrate lyase A-3	0	NA	NA	GO:0005524	ATP binding	NA	NA	turquoise	0.662773	0.249011	0.091094	0.333883	0.369493	0.251938	0.283314	0.332262	0.492462	0.630426	0.603679	0.674192	19.4682	17.6035	21.0922	18.9296	0	0.28467	15.2357	17.1117	14.5389	9.54038	27.0076	25.5088	14.7958	16.0318	7.81852	28.5693	19.688	9.97542
CYE_r3.1SPE1_g003890.1	73	0.42	A0A314ZTM9_PRUYE	1.7e-15	84.3	NA	PE 4	NA	NA	NA	NA	NA	NA	NA	NA	NA	NA	NA	NA	0.021257	0.070243	0	0.043484	0.022023	0.037546	0.0155	0.11701	0.040212	0	0.040345	0	0	0	0	0	0	0	0	0	0	0	0	0	0	0	0	0	0	0
CYE_r3.1SPE1_g003900.1	93	0.31	A0A314XX20_PRUYE	1.9e-46	187.6	NA	PE 4	NA	NA	NA	NA	NA	NA	NA	NA	NA	NA	NA	NA	0	0	0	0	0	0	0	0	0	0	0	0	0	0	0	0	0	0	0	0	0	0	0	0	0	0	0	0	0	0
CYE_r3.1SPE1_g003910.1	1663	0.07	A0A251QWL6_PRUPE	0	3291.9	NA	PE 4	NA	IEA	AT5G18525.1	protein serine/threonine kinase	0	GO:0009816	defense response to bacterium, incompatible interaction	GO:0005524	ATP binding	GO:0005622	intracellular	NA	0	0	0	0	0	0	0	0.000391	0	0.000253	0	0	0	0	0	0	0	0	0	0	0	0	0	0	0	0	0	0	0	0
CYE_r3.1SPE1_g003920.1	313	0.42	M5XK15_PRUPE	3e-165	583.9	NA	PE 4	NA	NA	AT3G17380.1	TRAF-like family protein	2e-107	NA	NA	NA	NA	NA	NA	NA	0.045141	0	0	0.1379	0	0.134395	0	0	0	0	0.457145	0	0	0.594988	1.12247	0.124084	0.03114	0.123716	0.383846	0.16848	0.381607	0	0	0	0	0	0	0	0	0
CYE_r3.1SPE1_g003930.1	302	0.18	M5XK15_PRUPE	1.3e-157	558.5	NA	PE 4	NA	NA	AT3G17380.1	TRAF-like family protein	3e-105	NA	NA	NA	NA	NA	NA	NA	0.015575	0	0	0.3234	0.029103	0.183448	0.057322	0	0	0	0.640293	0	0	1.4907	1.93328	0.385764	0.145537	0.299383	0.990383	0.880832	0.714982	0	0	0	0	0	0	0	0	0
CYE_r3.1SPE1_g003940.1	122	0.46	M5XA15_PRUPE	4.2e-22	107.1	NA	PE 4	NA	NA	AT3G17380.1	TRAF-like family protein	3e-23	NA	NA	NA	NA	NA	NA	NA	0.164662	0.093132	0.1821	0.501159	0.233007	0.42024	0	0.181082	0.311738	0.25013	0.244122	0.524916	0	0	0	0	0	0	0	0	0	0	0	0	0	0	0	0	0	0
CYE_r3.1SPE1_g003950.1	65	1	M5XA15_PRUPE	7.2e-13	75.5	NA	PE 4	NA	NA	NA	NA	NA	NA	NA	NA	NA	NA	NA	NA	0	0	0	0	0	0	0	0	0	0	0	0	0	0	0	0	0	0	0	0	0	0	0	0	0	0	0	0	0	0
CYE_r3.1SPE1_g003960.1	314	0.13	M5XIN1_PRUPE	4.1e-146	520.4	NA	PE 4	NA	NA	AT3G17380.1	TRAF-like family protein	2e-101	NA	NA	NA	NA	NA	NA	NA	0.128725	0.099256	0.101588	0	0.207948	0.184636	0.04066	0.034001	0.024307	0	0.042464	0	0	0	0	0	0	0	0	0	0	0	0	0	0	0	0	0	0	0
CYE_r3.1SPE1_g003970.1	207	0.09	M5VWQ2_PRUPE	2.8e-89	330.9	NA	PE 4	NA	IEA	AT4G38180.1	FAR1-related sequence 5	2e-31	GO:0006355	regulation of transcription, DNA-templated	GO:0008270	zinc ion binding	NA	NA	NA	0.036297	0.007004	0.00484	0.053316	0.002227	0	0	0	0	0	0	0	0	0	0	0	0	0	0	0	0	0	0	0	0	0	0	0	0	0
CYE_r3.1SPE1_g003980.1	73	0.45	A0A314ZTM9_PRUYE	8.6e-15	82	NA	PE 4	NA	NA	NA	NA	NA	NA	NA	NA	NA	NA	NA	NA	0	0	0	0	0	0	0	0	0	0	0	0	0	0	0	0	0	0	0	0	0	0	0	0	0	0	0	0	0	0
CYE_r3.1SPE1_g003990.1	292	0.45	A0A2P6QZG1_ROSCH	2.3e-65	251.9	Putative ubiquitinyl hydrolase 1	PE 4	3.4.19.12	IEA	AT3G17380.1	TRAF-like family protein	1e-97	NA	NA	GO:0036459	thiol-dependent ubiquitinyl hydrolase activity	NA	NA	NA	0	0	0	0	0	0	0	0	0	0	0	0	0	0	0	0	0	0	0	0	0	0	0	0	0	0	0	0	0	0
CYE_r3.1SPE1_g004000.1	458	0.3	M5XIN1_PRUPE	1.2e-165	585.9	NA	PE 4	NA	NA	AT3G17380.1	TRAF-like family protein	3e-104	NA	NA	NA	NA	NA	NA	NA	0	0	0	0	0	0	0	0	0	0	0	0	0	0	0.187943	0	0	0	0	0	0	0	0	0	0	0	0	0	0	0
CYE_r3.1SPE1_g004010.1	314	0.44	A0A2S1JL37_PRUAR	2.5e-135	484.6	PPVres locus MATH-domain containing protein	PE 2	NA	NA	AT3G17380.1	TRAF-like family protein	1e-122	NA	NA	NA	NA	NA	NA	NA	0.730882	0.505582	0.316939	0.133889	0.338924	0.654894	0.546494	0.294017	0.229913	0	1.20875	0.843077	0	0	0.579362	0	0	0.811546	0.712228	0.354336	0	0	1.13344	2.56854	1.03976	0	0	0	0	0
CYE_r3.1SPE1_g004020.1	26	0.46	A0A068EQK2_MALDO	3.1e-08	58.5	Autophagy-related protein	PE 2	NA	IEA	AT3G15580.1	Ubiquitin-like superfamily protein	9e-12	GO:0006914	autophagy	NA	NA	GO:0005737	cytoplasm	NA	0.124955	0	0	0	0	0.125022	0	0.072585	0	0	0.413912	0	0	0	0	0	0	0	0.111072	0	0	0	0	0	0	0	0	0	0	0
CYE_r3.1SPE1_g004030.1	213	0.46	A0A2S1JL37_PRUAR	1.5e-96	355.1	PPVres locus MATH-domain containing protein	PE 2	NA	NA	AT3G17380.1	TRAF-like family protein	5e-87	NA	NA	NA	NA	NA	NA	NA	0.075387	0.206393	0.508744	0	0	0	0.454364	0.070812	0.07716	0	0.069251	0.094073	0.945834	0	0	0	0.214467	1.51077	1.42272	0	0	0	0	0	0	0	0	0	0	0
CYE_r3.1SPE1_g004040.1	121	0.54	A0A2S1JL37_PRUAR	2.4e-30	134.4	PPVres locus MATH-domain containing protein	PE 2	NA	NA	AT3G17380.1	TRAF-like family protein	2e-23	NA	NA	GO:0036459	thiol-dependent ubiquitinyl hydrolase activity	NA	NA	NA	0.654316	0	0.081914	0	0	0.284057	0.084756	0.116945	0.248149	0	0.247864	1.04277	0	0	0	2.30517	0	1.17147	0	1.37975	0	0	0	1.80818	0	0	0	0	0	0
CYE_r3.1SPE1_g004050.1	62	0.41	A0A068EQK2_MALDO	4.9e-28	125.6	Autophagy-related protein	PE 2	NA	IEA	AT3G15580.1	Ubiquitin-like superfamily protein	1e-35	GO:0006914	autophagy	NA	NA	GO:0005737	cytoplasm	NA	0.07163	0	0	0.154386	0	0	0	0	0	0	0	0	0	0	0	0	0	0.714983	0	0	0	0	0	0	0	0	0	0	0	0
CYE_r3.1SPE1_g004060.1	324	0.45	A0A2S1JL37_PRUAR	2e-124	448.4	PPVres locus MATH-domain containing protein	PE 2	NA	NA	AT3G17380.1	TRAF-like family protein	4e-118	NA	NA	GO:0036459	thiol-dependent ubiquitinyl hydrolase activity	NA	NA	NA	0.21697	0.576687	0.11733	0	1.09256	0.209373	0.435644	0.214938	0.138534	0	0.53335	0.548223	0	0	0.321402	0.280381	1.04456	0	0	0	0.418622	0	0	0	0	0	0	0	0	0
CYE_r3.1SPE1_g004070.1	118	0.25	A0A068EQK2_MALDO	4.6e-59	229.6	Autophagy-related protein	PE 2	NA	IEA	AT3G15580.1	Ubiquitin-like superfamily protein	7e-65	GO:0006914	autophagy	NA	NA	GO:0005737	cytoplasm	red	36.5351	22.2721	33.1816	14.8817	22.2926	11.4528	13.7702	3.36161	8.84771	16.3938	14.8376	27.2441	1.41763	6.03514	10.9639	12.509	5.18088	1.99969	3.75094	4.59654	7.66739	0	9.19646	10.6824	0	0	0	0	1.60316	2.10827
CYE_r3.1SPE1_g004080.1	63	0.41	A0A314UQ74_PRUYE	2e-15	84	NA	PE 4	NA	NA	NA	NA	NA	NA	NA	NA	NA	NA	NA	NA	0	0	0	0	0	0	0	0	0	0	0	0	0	0	0	0	0	0	0	0	0	0	0	0	0	0	0	0	0	0
CYE_r3.1SPE1_g004090.1	393	0.16	M1QDP5_PRUPE	3.9e-231	803.1	S-adenosylmethionine synthase	PE 2	2.5.1.6	IEA	AT3G17390.1	S-adenosylmethionine synthetase family protein	0	GO:0006730	one-carbon metabolic process	GO:0004478	methionine adenosyltransferase activity	GO:0005737	cytoplasm	blue	253.108	248.985	255.991	192.805	404.064	166.792	253.629	127.389	37.4877	113.429	186.525	124.725	386.08	483.35	488.939	346.8	561.34	424.86	481.644	660.971	412.963	0.619764	221.043	171.4	112.441	492.3	45.5887	58.5916	41.2275	11.8526
CYE_r3.1SPE1_g004100.1	56	0.16	M5X599_PRUPE	1e-17	91.3	NA	PE 4	NA	IEA	NA	NA	NA	GO:0005975	carbohydrate metabolic process	GO:0004553	hydrolase activity, hydrolyzing O-glycosyl compounds	NA	NA	NA	0	0	0	0	0	0	0	0	0	0	0	0	0	0	0	0	0	0	0	0	0	0	0	0	0	0	0	0	0	0
CYE_r3.1SPE1_g004110.1	1442	0.14	M5XKU6_PRUPE	0	2791.5	NA	PE 3	NA	IEA	AT3G53480.1	pleiotropic drug resistance 9	0	NA	NA	GO:0016887	ATPase activity	GO:0016021	integral component of membrane	NA	0	0.012378	0	0	0	0	0	0.002832	0.001335	0	0.004688	0	0	0	0	0	0	0	0	0	0	0	0	0	0	0	0	0	0	0.219268
CYE_r3.1SPE1_g004120.1	1482	0.14	A0A251QVP6_PRUPE	0	2781.1	NA	PE 3	NA	IEA	AT3G53480.1	pleiotropic drug resistance 9	0	NA	NA	GO:0005524	ATP binding	GO:0016021	integral component of membrane	NA	0.342749	0.097362	0.15884	0.021361	0.098262	0.155919	0.079273	0.256687	0.448829	0.254304	0.844977	0.274085	0.296778	0	0	0	0	0	0	0	0	0	0.178966	0	0	0.063399	0	0	0	0
CYE_r3.1SPE1_g004130.1	501	0.01	F6HE37_VITVI	3.9e-223	776.9	NA	PE 4	NA	IBA	AT3G06430.1	Tetratricopeptide repeat (TPR)-like superfamily protein	0	GO:0009451	RNA modification	GO:0004519	endonuclease activity	GO:0009507	chloroplast	yellow	9.41757	5.57993	6.36083	8.66281	8.8841	10.9529	13.186	10.9573	14.7426	14.3319	11.0525	9.06047	9.03536	5.1196	11.9071	12.0267	11.8211	10.5608	8.32602	7.36216	5.68186	10.7657	6.45703	5.65131	5.31722	27.5697	9.40236	5.06257	1.89355	1.79698
CYE_r3.1SPE1_g004140.1	111	0.47	M5XD40_PRUPE	8.4e-54	212.2	NA	PE 3	NA	IEA	AT3G62220.2	Protein kinase superfamily protein	4e-70	NA	NA	GO:0004674	protein serine/threonine kinase activity	NA	NA	NA	0	0	0	0	0	0	0	0	0	0	0	0	0	0	0	0	0	0	0	0	0	0	0	0	0	0	0	0	0	0
CYE_r3.1SPE1_g004150.1	503	0.06	A0A218VSI2_PUNGR	2.8e-222	773.9	NA	PE 3	NA	IEA	AT1G56720.4	Protein kinase superfamily protein	0	NA	NA	GO:0005524	ATP binding	GO:0016021	integral component of membrane	greenyellow	5.43024	0.564131	5.24152	4.42097	7.12739	0.787661	0.698631	0.681991	6.21849	5.49564	7.14518	0.36107	3.66274	4.57412	6.65083	4.83991	4.57222	4.08753	4.15446	0	0.744094	18.7345	16.1594	0.336887	1.74179	6.40887	0	2.2032	0	0
CYE_r3.1SPE1_g004160.1	88	0.05	A0A251PJB1_PRUPE	6.5e-41	169.1	NA	PE 4	NA	NA	AT5G17370.2	Transducin/WD40 repeat-like superfamily protein	1e-20	NA	NA	NA	NA	NA	NA	NA	0	0	0	0	0	0	0	0	0	0	0	0	0	0	0	0	0	0	0	0	0	0	0	0	0	0	0	0	0	0
CYE_r3.1SPE1_g004170.1	372	0.07	M5Y303_PRUPE	1.6e-205	718	NA	PE 4	NA	IEA	AT3G17430.2	Nucleotide-sugar transporter family protein	0	NA	NA	NA	NA	GO:0016021	integral component of membrane	grey60	16.9385	14.2853	7.94941	9.54764	6.28327	11.3767	9.33188	9.22668	10.0893	7.01102	10.8819	9.91922	11.6906	0	16.5378	22.5814	18.1959	20.7095	0	15.0469	16.4988	0	0	9.25122	8.19807	20.1968	0	0	0	0
CYE_r3.1SPE1_g004180.1	288	0	A0A251QVG9_PRUPE	3.1e-148	527.3	NA	PE 4	NA	IEA	AT3G56530.1	NAC domain containing protein 64	1e-09	GO:0006355	regulation of transcription, DNA-templated	GO:0003677	DNA binding	GO:0005634	nucleus	NA	0.019125	0	0.04746	0	0	0.014326	0.032128	0	0.015731	0	0.178896	0	0	0	0	0	0	0	0	1.17434	0	0.576677	0	0	0	0.058767	0	0	0.715843	0
CYE_r3.1SPE1_g004190.1	327	0.19	A0A251NK71_PRUPE	2.8e-158	560.8	Structure-specific endonuclease subunit SLX1 homolog	PE 3	3.1.-.-	IEA	AT2G30350.2	Excinuclease ABC, C subunit, N-terminal	4e-85	GO:0006281	DNA repair	GO:0017108	5'-flap endonuclease activity	GO:0033557	Slx1-Slx4 complex	turquoise	2.70585	1.39005	2.46352	1.43957	2.29971	1.99164	1.71166	1.78743	1.80458	1.30009	3.21616	2.28958	2.8444	0	0.964435	0	0.170606	0	0.742082	0.695126	2.21494	0	1.37279	0	0	0.639735	0	0	0	0.912442
CYE_r3.1SPE1_g004200.1	268	0.09	M5XY74_PRUPE	5.8e-141	503.1	NA	PE 4	NA	IEA	AT3G17440.1	Putative plant snare 13	1e-153	NA	NA	NA	NA	GO:0016021	integral component of membrane	steelblue	4.32445	5.41742	11.4593	5.25522	5.29444	4.21943	17.5348	3.22451	5.1497	11.3747	4.66174	4.03521	0	5.3223	3.3435	0	3.14455	1.56862	0	0.790932	2.29603	0	2.00473	1.89691	0	5.0035	0	0	0	0
CYE_r3.1SPE1_g004210.1	369	0.05	M5XEK6_PRUPE	1.2e-210	734.9	NA	PE 4	NA	IEA	AT3G06483.1	pyruvate dehydrogenase kinase	0	GO:0046777	protein autophosphorylation	GO:0009927	histidine phosphotransfer kinase activity	NA	NA	greenyellow	27.6793	22.4668	20.3785	22.6239	24.7446	26.7141	34.3126	29.7612	36.2957	27.3337	26.2775	42.385	19.6252	17.2939	23.7192	20.4714	23.3048	26.2759	29.8114	26.0488	20.0764	7.36114	28.2609	33.6657	14.4977	23.5041	7.78351	31.121	43.8296	32.4237
CYE_r3.1SPE1_g004220.1	212	0.03	A0A314Y823_PRUYE	1.5e-106	388.3	rRNA-processing protein fcf2	PE 4	NA	NA	AT5G30495.2	Fcf2 pre-rRNA processing protein	6e-69	NA	NA	NA	NA	NA	NA	NA	0	0	0	0	0	0	0	0.038451	0.030716	0	0.006582	0	0	0	0	0.17538	0	0	0	0	0	0	0	0	0	0	0	0	0	0
CYE_r3.1SPE1_g004230.1	899	0.07	M5XY28_PRUPE	0	1795.8	NA	PE 4	NA	IEA	AT3G17450.2	hAT dimerization domain-containing protein	0	NA	NA	GO:0046983	protein dimerization activity	NA	NA	NA	0	0	0	0	0	0	0	0	0	0	0	0	0	0	0	0	0.187806	0	0	0	0.050946	0	0	0	0	0	0	0	0	0
CYE_r3.1SPE1_g004240.1	624	0	F6H9I8_VITVI	0	1031.9	NA	PE 4	NA	IBA	AT5G66520.1	Tetratricopeptide repeat (TPR)-like superfamily protein	0	GO:0009451	RNA modification	GO:0004519	endonuclease activity	GO:0043231	intracellular membrane-bounded organelle	NA	0.495384	0.546394	0.687752	0.554126	1.135	0.896073	1.00927	1.00726	0.676001	0.843535	1.0996	1.1491	0.103934	0.856177	1.95876	1.24221	0.764572	0.903572	1.42235	0.852563	1.27746	1.42914	0.095038	1.44631	0.591386	1.1828	1.03512	0.957443	0.470763	0
CYE_r3.1SPE1_g004250.1	568	0.02	M5XX56_PRUPE	0	1114	Pectinesterase	PE 3	3.1.1.11	IEA	AT5G27870.1	Plant invertase/pectin methylesterase inhibitor superfamily	8e-163	GO:0045490	pectin catabolic process	GO:0004857	enzyme inhibitor activity	GO:0005618	cell wall	yellow	0	0	0	0	0	0	0	0	0	0	0	1.88563	0	0	0	0	0	0	0	0.556302	0.553242	0	11.9521	15.9488	0	0	3.71355	0.40542	50.27	5.34284
CYE_r3.1SPE1_g004260.1	307	0.09	M5X5T6_PRUPE	3.6e-85	317.8	NA	PE 4	NA	IEA	NA	NA	NA	GO:0006313	transposition, DNA-mediated	GO:0004803	transposase activity	NA	NA	NA	0	0	0	0	0	0	0	0	0	0	0	0	0	0	0	0	0	0	0	0	0	0	0	0	0	0	0	0	0	0
CYE_r3.1SPE1_g004270.1	578	0.07	A0A251QVL8_PRUPE	0	1088.9	NA	PE 4	NA	IEA	AT3G17470.2	Ca2+-activated RelA/spot-like protein	0	GO:0015969	guanosine tetraphosphate metabolic process	GO:0005509	calcium ion binding	NA	NA	brown	0.081087	7.21812	7.28857	5.7883	5.9177	1.54569	0.187427	0.105044	0.274821	0.198226	0.17678	0.179315	0	3.40771	0	0	0	1.36946	0	0	0	0	0	0.178145	0	4.55969	0	0	0	0
CYE_r3.1SPE1_g004280.1	84	0.06	A0A314Y5Y3_PRUYE	5.2e-40	166	NA	PE 4	NA	NA	NA	NA	NA	NA	NA	NA	NA	NA	NA	NA	0.001305	0.08653	0.083622	0.151028	0.002499	0.013619	0.000877	0.005983	0.009051	0.024062	0.003937	0.00285	0	0	0	0	0	0	0	0	0.389553	0	0	0.040864	0	0	0	0	0	0
CYE_r3.1SPE1_g004290.1	459	0.1	A0A1P8ST28_9ROSA	1.4e-264	914.4	Non-specific serine/threonine protein kinase	PE 2	2.7.11.1	IEA	AT3G17510.1	CBL-interacting protein kinase 1	0	GO:0007165	signal transduction	GO:0004674	protein serine/threonine kinase activity	NA	NA	royalblue	0	0	0	0	0	0	0	0	0	0	5.83699	0	0	0	0	0	0	0	0.568387	0	0	0	2.71111	0	0	0	0	0	0	0
CYE_r3.1SPE1_g004300.1	239	0	A0A314XZZ6_PRUYE	3.9e-80	300.8	Late embryogenesis abundant protein D-29	PE 4	NA	NA	AT5G44310.2	Late embryogenesis abundant protein (LEA) family protein	9e-08	NA	NA	NA	NA	NA	NA	midnightblue	0.039121	0	181.9	4.83156	142.685	246.183	875.943	2107.11	537.509	157.429	2.08978	0.531662	0	0	0	0	0.497001	0	0.78685	0	0	0	3.05328	0	152.4	0	0	0	7.90031	0
CYE_r3.1SPE1_g004310.1	970	0.09	M5WDJ3_PRUPE	1.3e-245	852.4	NA	PE 4	NA	IEA	AT1G06740.1	MuDR family transposase	5e-61	NA	NA	GO:0008270	zinc ion binding	NA	NA	NA	0	0	0	0	0	0	0	0.016376	0.021944	0	0.012398	0	0	0	0	0	0	0	0	0	0	0	0	0	0	0	0	0	0	0
CYE_r3.1SPE1_g004320.1	745	0	M5XAH9_PRUPE	0	1515.4	NA	PE 4	NA	IEA	AT3G05850.1	MuDR family transposase	0	NA	NA	GO:0008270	zinc ion binding	NA	NA	turquoise	6.41335	7.22595	1.94134	3.98314	6.61788	5.13294	5.41362	4.32534	3.11678	2.83464	6.47469	4.35412	2.96777	0	0	0	0.880584	0	0.491072	0	0	0	0	0	3.768	0	0	0	0.785825	1.76649
CYE_r3.1SPE1_g004330.1	365	0.14	M5XCI2_PRUPE	5.2e-185	649.8	tRNA pseudouridine synthase	PE 3	5.4.99.-	IEA	AT3G06950.1	Pseudouridine synthase family protein	5e-161	GO:0001522	pseudouridine synthesis	GO:0003723	RNA binding	NA	NA	turquoise	1.06393	1.88267	0.572509	2.09269	2.55743	0.563182	2.38824	2.12512	3.10067	3.42705	1.24647	0.82685	1.17979	0	1.8789	1.51917	0.202341	0	0.702041	0.824725	2.2244	0	0	0	0	0.504024	0	1.37258	0	1.36592
CYE_r3.1SPE1_g004340.1	489	0.09	A0A314Y8B1_PRUYE	2e-272	940.6	Protein TRIGALACTOSYLDIACYLGLYCEROL 4 chloroplastic	PE 4	NA	NA	AT3G06960.1	pigment defective 320	0	NA	NA	NA	NA	NA	NA	white	2.85396	1.95111	1.94067	2.09103	2.63214	3.11267	2.69847	3.38725	4.11955	2.99319	6.14637	4.25397	6.09819	0.344078	0	0.811924	0	7.53538	0	5.90789	6.42471	0	0	0.69795	0	8.1271	0	0	0	0
CYE_r3.1SPE1_g004350.1	609	0.22	M5XV85_PRUPE	0	1177.5	NA	PE 4	NA	IEA	AT5G48960.1	HAD-superfamily hydrolase, subfamily IG, 5'-nucleotidase	0	NA	NA	GO:0046872	metal ion binding	NA	NA	NA	0	0	0	0	0	0	0	0	0	0	0	0	0	0	0.158547	0.19708	0.031282	0	0.080541	0	0.309992	0.050194	0	0	0	0.168651	0	0	0	0
CYE_r3.1SPE1_g004360.1	38	0.32	A0A314XI39_PRUYE	1.2e-15	84	NA	PE 4	NA	NA	NA	NA	NA	NA	NA	NA	NA	NA	NA	NA	0	0	0	0	0	0	0	0	0	0	0	0	0	0	0	0	0	0	0	0	0	0	0	0	0	0	0	0	0	0
CYE_r3.1SPE1_g004370.1	75	0.5	A0A314ZTM9_PRUYE	2e-11	70.9	NA	PE 4	NA	NA	NA	NA	NA	NA	NA	NA	NA	NA	NA	NA	0	0	0	0	0	0	0	0	0	0	0	0	0	0	0	0	0	0	0	0	0	0	0	0	0	0	0	0	0	0
CYE_r3.1SPE1_g004380.1	1293	0.1	A0A251QV95_PRUPE	0	2380.1	NA	PE 4	NA	IEA	AT2G47000.6	ATP binding cassette subfamily B4	0	NA	NA	GO:0042626	ATPase activity, coupled to transmembrane movement of substances	GO:0016021	integral component of membrane	NA	0.210984	0.346021	0.243166	0.238039	0.368732	0.190495	0.212704	0.069653	0.109274	0.028101	0.156343	1.34296	0	0	0.090502	0.622887	0.62335	0.127691	0.112898	0	0.022757	0	0	0.125238	0	0.139825	0.26992	0.184077	0	1.19098
CYE_r3.1SPE1_g004390.1	97	0.06	M5WKV7_PRUPE	5.9e-35	149.4	NA	PE 4	NA	IEA	NA	NA	NA	NA	NA	GO:0003676	nucleic acid binding	NA	NA	NA	0	0	0	0	0	0.080371	0.037774	0.044086	0	0	0	0	0	0	0	0	0	0	0	0	0	0	0	0	0	0	0	0	0	0
CYE_r3.1SPE1_g004400.1	266	0.37	A0A314ZEZ1_PRUYE	1.4e-59	232.6	Cyclic dof factor 2	PE 4	NA	NA	NA	NA	NA	NA	NA	NA	NA	NA	NA	NA	0	0	0	0	0	0	0	0	0	0	0	0	0	0	0	0	0	0	0	0	0	0	0	0	0	0	0	0	0	0
CYE_r3.1SPE1_g004410.1	62	1	A0A2I0IGE4_PUNGR	9.3e-11	68.2	NA	PE 4	NA	IEA	AT5G48960.1	HAD-superfamily hydrolase, subfamily IG, 5'-nucleotidase	2e-17	NA	NA	GO:0046872	metal ion binding	NA	NA	NA	0	0	0	0	0	0	0	0	0	0	0	0	0	0	0	0	0	0	0	0	0	0	0	0	0	0	0	0	0	0
CYE_r3.1SPE1_g004420.1	510	0.41	A0A251QV95_PRUPE	3.3e-270	933.3	NA	PE 4	NA	IEA	AT1G02520.3	P-glycoprotein 11	0	NA	NA	GO:0042626	ATPase activity, coupled to transmembrane movement of substances	GO:0016021	integral component of membrane	NA	0.290271	0.393414	0.140874	0.328409	0.219036	0.150026	0.034452	0.02078	0.039702	0.08103	0.120327	1.10119	0.169495	0.086333	0.180371	0	0.3474	0.079498	0.116956	0	0.394935	0	0.230634	1.33128	0	0.430886	2.93328	1.48688	0.385493	2.66026
CYE_r3.1SPE1_g004430.1	470	0.1	M5XDY2_PRUPE	8.2e-276	951.8	Serine hydroxymethyltransferase	PE 3	2.1.2.1	IEA	AT4G13930.1	serine hydroxymethyltransferase 4	0	GO:0019264	glycine biosynthetic process from serine	GO:0030170	pyridoxal phosphate binding	NA	NA	blue	87.4413	78.2056	70.2408	64.4026	85.8432	110.952	142.56	114.249	56.4531	65.0394	79.1726	28.3935	107.134	118.317	139.08	124.599	153.425	129.267	138.101	182.036	130.452	45.3345	44.9093	38.4592	55.7963	107.84	12.6339	8.89584	5.59913	1.50785
CYE_r3.1SPE1_g004440.1	485	0	M5XCZ6_PRUPE	1.9e-283	977.2	Adenosylhomocysteinase	PE 3	3.3.1.1	IEA	AT4G13940.1	S-adenosyl-L-homocysteine hydrolase	0	GO:0006730	one-carbon metabolic process	GO:0004013	adenosylhomocysteinase activity	NA	NA	blue	292.484	296.773	395.252	333.202	411.085	279.949	311.194	83.4981	51.1033	196.147	117.272	119.334	583.515	469.49	522.85	451.397	639.09	610.322	555.044	706.859	601.093	254.711	172.189	205.9	337.855	357.127	39.8666	73.3905	27.0869	12.5503
CYE_r3.1SPE1_g004450.1	395	0.15	A0A251QYM3_PRUPE	3.7e-197	690.3	NA	PE 4	NA	IEA	AT3G51570.2	Disease resistance protein (TIR-NBS-LRR class) family	5e-16	GO:0007165	signal transduction	GO:0043531	ADP binding	NA	NA	NA	0	0	0	0	0	0	0	0	0	0	0	0	0	0	0	0	0	0	0	0	0	0	0	0	0	0	0	0	0	0
CYE_r3.1SPE1_g004460.1	247	0.08	A0A2P6QW66_ROSCH	1.9e-44	182.2	Putative rapid ALkalinization Factor	PE 4	NA	IEA	AT3G23805.1	ralf-like 24	2e-26	NA	NA	NA	NA	GO:0016021	integral component of membrane	salmon	0	0	9.94594	0	0	0	0	0.025092	0	0	0.053284	0.400525	0	0	0	0	0	0	0	0	0	0	0	0	0	0	0	0	0	0
CYE_r3.1SPE1_g004470.1	104	0.12	M5XRX7_PRUPE	1.8e-28	127.9	NA	PE 4	NA	IEA	NA	NA	NA	NA	NA	GO:0003723	RNA binding	NA	NA	NA	0.038749	0.091457	0.031398	0.100116	0	0.111616	0.09051	0.042324	0.26288	0.080217	0.070314	0.203147	0	0	0.131331	0	0	0.128384	0	0	0	0	0	0	0	0	0	0	0	0
CYE_r3.1SPE1_g004480.1	671	0.24	M5WDJ3_PRUPE	4.3e-240	833.6	NA	PE 4	NA	IEA	AT1G06740.1	MuDR family transposase	7e-57	NA	NA	GO:0008270	zinc ion binding	NA	NA	NA	0	0	0	0	0	0	0	0	0	0	0	0	0	0	0	0	0	0	0	0	0	0	0	0	0	0	0	0	0	0
CYE_r3.1SPE1_g004490.1	67	0.68	M5WZD7_PRUPE	5.7e-13	75.9	NA	PE 4	NA	NA	NA	NA	NA	NA	NA	NA	NA	NA	NA	NA	0	0	0	0	0	0	0	0	0	0	0	0	0	0	0	0	0	0	0	0	0	0	0	0	0	0	0	0	0	0
CYE_r3.1SPE1_g004500.1	597	0.03	A0A314YGV8_PRUYE	0	1102.8	NA	PE 4	NA	NA	AT1G63130.2	Tetratricopeptide repeat (TPR)-like superfamily protein	2e-111	NA	NA	NA	NA	NA	NA	NA	1.35492	1.48857	1.17561	2.06054	1.943	1.95729	2.49419	2.73523	3.39526	3.56516	2.35224	1.35793	1.19923	0.284161	1.09328	0.529899	0.687785	1.04679	1.04956	0.437686	0.481924	2.44492	0.90657	0.828319	0.174991	0.737284	0.882313	0.493145	0.384389	0.926134
CYE_r3.1SPE1_g004510.1	50	0.42	K4B6U2_SOLLC	1.7e-15	83.6	NA	PE 4	NA	IBA	AT3G50530.1	CDPK-related kinase	2e-19	GO:0009738	abscisic acid-activated signaling pathway	GO:0005516	calmodulin binding	GO:0005634	nucleus	NA	0.584689	0.203597	0.118493	0.203115	0.126913	0.191596	0.121969	0.179697	0.35907	0.135436	0.161966	0.159933	0	0	1.9419	0	0	0.484254	0	0	1.21638	0	0	0	0	1.02085	0	0.859323	1.08773	0.291084
CYE_r3.1SPE1_g004520.1	267	0.44	A0A314ZSA8_PRUYE	9.5e-128	459.1	Nucleolin-like	PE 4	NA	NA	NA	NA	NA	NA	NA	NA	NA	NA	NA	NA	0	0	0	0	0	0	0	0	0	0	0	0	0	0	0	0	0	0	0	0	0	0	0	0	0	0	0	0	0	0
CYE_r3.1SPE1_g004530.1	97	0.3	A0A314YXP1_PRUYE	1.7e-12	74.7	NA	PE 4	NA	NA	NA	NA	NA	NA	NA	NA	NA	NA	NA	NA	0	0	0	0	0	0	0	0	0	0	0	0	0	0	0	0	0	0	0	0	0	0	0	0	0	0	0	0	0	0
CYE_r3.1SPE1_g004540.1	63	0.45	A0A314UN43_PRUYE	1e-16	88.2	NA	PE 4	NA	NA	NA	NA	NA	NA	NA	NA	NA	NA	NA	NA	0	0	0	0	0	0	0	0	0	0	0	0	0	0	0	0	0	0	0	0	0	0	0	0	0	0	0	0	0	0
CYE_r3.1SPE1_g004550.1	558	0.02	A0A1W6LWI4_FRAAN	1.7e-167	592	Heat shock transcription factor protein 4	PE 2	NA	IEA	AT4G13980.1	winged-helix DNA-binding transcription factor family protein	5e-122	NA	NA	GO:0003700	DNA-binding transcription factor activity	GO:0005634	nucleus	NA	0.00246	0.012292	0.002936	0.024594	0.018558	0.006871	0.011394	0.000797	0.011147	6.8e-05	0.007462	0.014916	0	0	0	0	0	0	0	0	0	0	0	0	0	0	0	0	0	0
CYE_r3.1SPE1_g004560.1	222	0.23	M5XTH6_PRUPE	5.1e-58	227.3	NA	PE 4	NA	IEA	AT4G33000.6	calcineurin B-like protein 10	5e-54	NA	NA	GO:0005509	calcium ion binding	GO:0016021	integral component of membrane	NA	0	0	0	0	0	0	0	0	0	0	0	0	0	0	0	0	0	0	0	0	0	0	0	0	0	0	0	0	0	0
CYE_r3.1SPE1_g004570.1	896	0.07	A0A314YGV8_PRUYE	0	1078.2	NA	PE 4	NA	NA	AT1G62910.1	Pentatricopeptide repeat (PPR) superfamily protein	6e-99	NA	NA	NA	NA	NA	NA	NA	1.16477	0.882887	1.25209	1.85415	2.06177	1.93327	1.65981	1.263	0.916547	0.880129	0.4633	0.593285	0	0	0.24701	0.402282	0.652161	0.321378	0.351398	0	0.160642	1.215	0	0.309913	1.28348	0.271331	0.6411	0	0	0.574774
CYE_r3.1SPE1_g004580.1	159	0.35	A0A314YWC1_PRUYE	2.1e-58	228	NA	PE 4	NA	NA	AT4G14000.1	Putative methyltransferase family protein	7e-37	NA	NA	NA	NA	NA	NA	NA	0	0	0	0	0	0	0	0	0	0	0	0	0	0	0	0	0	0	0	0	0	0	0	0	0	0	0	0	0	0
CYE_r3.1SPE1_g004590.1	569	0.04	A0A314YZY6_PRUYE	6.2e-240	832.8	NA	PE 4	NA	NA	AT1G63130.2	Tetratricopeptide repeat (TPR)-like superfamily protein	8e-102	NA	NA	NA	NA	NA	NA	NA	0	0	0	0	0	0	0	0	0	0	0	0	0	0	0	0	0	0	0	0	0	0	0	0	0	0	0	0	0	0
CYE_r3.1SPE1_g004600.1	155	0.05	A0A314YCF3_PRUYE	7.6e-69	262.7	NA	PE 4	NA	NA	NA	NA	NA	NA	NA	NA	NA	NA	NA	NA	0	0	0	0	0	0	0	0	0	0	0	0	0	0	0	0	0	0	0	0	0	0	0	0	0	0	0	0	0	0
CYE_r3.1SPE1_g004610.1	132	0.22	A0A314UE75_PRUYE	6.3e-40	166.4	NA	PE 4	NA	NA	NA	NA	NA	NA	NA	NA	NA	NA	NA	NA	0	0	0	0	0	0	0	0	0	0	0	0	0	0	0	0	0	0	0	0	0	0	0	0	0	0	0	0	0	0
CYE_r3.1SPE1_g004620.1	125	0.1	M5W9W0_PRUPE	3.8e-65	250	NA	PE 4	NA	NA	AT2G19460.1	DUF3511 domain protein (DUF3511)	8e-27	NA	NA	NA	NA	NA	NA	NA	0.194255	0	0.334805	0.230135	0.44368	0.48446	0.389586	0	0.204642	0.156487	0.263061	0.081766	0	0	0	0	0	0	0.506622	0	0	0	0	0	0	0	0	0	0	0
CYE_r3.1SPE1_g004630.1	61	1	A0A314US67_PRUYE	1.1e-14	81.3	NA	PE 4	NA	NA	NA	NA	NA	NA	NA	NA	NA	NA	NA	NA	0.537228	0.195748	0.073678	0.258772	0.288364	0.4921	0.547647	0.028017	0.196277	0	0.254359	0	0	0	0	0	0	0	0	0	0	0	0	0	0	0	0	0	0	0
CYE_r3.1SPE1_g004640.1	60	1	A0A314XG11_PRUYE	3.2e-15	83.2	Histidine protein methyltransferase 1 homolog	PE 4	NA	NA	AT4G14000.1	Putative methyltransferase family protein	1e-14	NA	NA	NA	NA	NA	NA	NA	0	0	0.323273	0.753387	0.456397	0.791342	0.58737	0.334305	0.341172	0.294144	0.314476	0	0	0	0	0	0	1.13896	0.773291	0	0	0	0	1.59988	0	0	0	4.95922	0	0
CYE_r3.1SPE1_g004650.1	597	0.23	A0A314YGV8_PRUYE	0	1113.2	NA	PE 4	NA	NA	AT1G63130.2	Tetratricopeptide repeat (TPR)-like superfamily protein	3e-108	NA	NA	NA	NA	NA	NA	NA	0.816402	0.570999	1.01794	1.21643	0.954027	1.8462	0.987843	1.25896	1.23102	0.772012	1.16919	1.12936	0.52057	0.03033	0.325788	0.403836	0.359653	0.696221	0.732181	0.355255	0.112274	0.092707	0.260935	0.322955	1.40314	0	0	0.285202	0	0.325268
CYE_r3.1SPE1_g004660.1	47	0.22	M5WBP6_PRUPE	6.9e-20	98.2	NA	PE 4	NA	IEA	NA	NA	NA	NA	NA	GO:0046983	protein dimerization activity	NA	NA	NA	0.144156	0.776788	0.292736	1.3231	0.993142	0.690326	0.079651	0	0	0	0.237702	0.154538	0.830293	0	0	0	0.582903	0.625609	0	0	0	2.21429	0	0	0	0	0	0	0	0
CYE_r3.1SPE1_g004670.1	497	0.28	M5XCK7_PRUPE	1e-247	858.6	NA	PE 4	NA	IEA	AT4G13990.2	Exostosin family protein	0	GO:0006486	protein glycosylation	GO:0016757	transferase activity, transferring glycosyl groups	GO:0016021	integral component of membrane	brown	4.51844	3.11304	4.47616	2.36121	4.29864	5.04916	4.36093	4.24411	2.44641	2.05833	2.75415	1.66613	2.71088	1.67548	2.3516	2.41351	2.0157	1.96538	2.17134	1.3154	2.0077	1.03486	1.72316	1.23553	1.10302	2.04852	0.236723	0.24427	0.286177	0
CYE_r3.1SPE1_g004680.1	305	0.15	A0A251QTB2_PRUPE	3.5e-118	427.6	NA	PE 4	NA	IEA	AT5G57450.2	homolog of X-ray repair cross complementing 3 (XRCC3)	4e-100	GO:0006281	DNA repair	GO:0003677	DNA binding	NA	NA	NA	0	0	0	0	0	0	0	0	0	0	0	0	0	0	0	0	0	0	0	0	0	0	0	0	0	0	0	0	0	0
CYE_r3.1SPE1_g004690.1	206	0.33	A0A2P5C3N2_PARAD	9.4e-60	232.6	S-adenosyl-L-methionine-dependent methyltransferase	PE 4	NA	IEA	AT4G14000.1	Putative methyltransferase family protein	1e-68	NA	NA	GO:0008168	methyltransferase activity	NA	NA	NA	0.278755	0.030236	0.244989	0.058911	0	0.090197	0.281301	0.371507	0.414339	0.125842	0.455854	0.314889	0	0	0	0	0	0	0	0	0.285682	0	0	0	0	0	0	0	0	0
CYE_r3.1SPE1_g004700.1	597	0.05	A0A314YGV8_PRUYE	0	1095.1	NA	PE 4	NA	NA	AT1G62910.1	Pentatricopeptide repeat (PPR) superfamily protein	6e-116	NA	NA	NA	NA	NA	NA	NA	0.560372	0.460862	0.722613	0.971023	0.905698	0.90589	0.721392	0.74177	0.780935	0.650912	0.641391	0.303677	0.207808	0.448724	0.253861	0.210117	0.352881	0.232308	0.397613	0.134954	0.181871	0	0.126131	0.113632	0	0.104919	0.40389	0.403763	0.299824	0.041706
CYE_r3.1SPE1_g004710.1	286	0.24	A0A2P5C3N2_PARAD	7.9e-65	250	S-adenosyl-L-methionine-dependent methyltransferase	PE 4	NA	IEA	AT4G14000.1	Putative methyltransferase family protein	4e-65	NA	NA	GO:0008168	methyltransferase activity	NA	NA	NA	0.153815	0.070384	0	0.048776	0.178844	0.189405	0.040304	0.068413	0.134985	0	0.340035	0.177446	0	0	0	0	0	0	0	0	0	0	0	0	0	0	0	0	0	0
CYE_r3.1SPE1_g004720.1	325	0.1	A0A314ZIE8_PRUYE	3.5e-124	447.6	NA	PE 4	NA	NA	AT1G62720.1	Pentatricopeptide repeat (PPR-like) superfamily protein	5e-64	NA	NA	NA	NA	NA	NA	NA	0.740574	0.486336	0.501016	1.46374	0.564056	1.27	0.957655	0.772829	1.13933	0.722911	1.42299	0.441386	0.153055	0	0.14968	1.10008	0.452845	0.502323	0	0	0	0.923165	0.063627	0.449795	0	0	0	0	0	0.582883
CYE_r3.1SPE1_g004730.1	154	0.27	A0A314Y0V3_PRUYE	4.5e-82	306.6	NA	PE 4	NA	NA	NA	NA	NA	NA	NA	NA	NA	NA	NA	NA	0	0	0	0	0	0	0	0	0.169561	0	0	0	0	0	0	0	0	0	0	0	0	0	0	0	0	0	0	0	0	0
CYE_r3.1SPE1_g004740.1	286	0.45	NA	NA	NA	NA	NA	NA	NA	NA	NA	NA	NA	NA	NA	NA	NA	NA	NA	0	0	0	0	0	0	0.009119	0	0	0	0	0	0	0	0	0	0	0	0	0	0	0	0	0	0	0	0	0	0	0
CYE_r3.1SPE1_g004750.1	332	0.44	A0A314YZ98_PRUYE	1.7e-54	216.1	NA	PE 4	NA	NA	NA	NA	NA	NA	NA	NA	NA	NA	NA	NA	0	0	0	0	0	0	0	0	0	0	0	0	0	0	0	0	0	0	0	0	0	0	0	0	0	0	0	0	0	0
CYE_r3.1SPE1_g004760.1	233	0.47	A0A1W5KRA5_9ROSA	3e-62	241.1	Calcineurin B-like protein 4	PE 2	NA	IEA	AT4G33000.5	calcineurin B-like protein 10	8e-71	NA	NA	GO:0005509	calcium ion binding	GO:0016021	integral component of membrane	NA	0	0	0	0.036515	0	0	0	0.030074	0	0	0.031011	0	0	0	0	0	0	0	0	0	0	0	0	0	0	0	0	0	0	0
CYE_r3.1SPE1_g004770.1	376	0.16	A0A314XG11_PRUYE	8.7e-135	483	Histidine protein methyltransferase 1 homolog	PE 4	NA	NA	AT4G14000.1	Putative methyltransferase family protein	9e-105	NA	NA	NA	NA	NA	NA	NA	0.515204	0.016856	0.363994	3.3675	0.324732	0.188295	0.532377	0.238634	2.14958	0.016733	1.32839	0.780635	0	0	0	0	0.094663	0	0	0	0.773879	0	0	0	0	0	0	0	0	0
CYE_r3.1SPE1_g004780.1	597	0.06	A0A314YGV8_PRUYE	0	1117.1	NA	PE 4	NA	NA	AT1G63130.2	Tetratricopeptide repeat (TPR)-like superfamily protein	4e-107	NA	NA	NA	NA	NA	NA	NA	0.74257	0.845796	0.570684	0.880959	0.899574	1.072	1.24727	1.0084	1.3393	1.16772	1.56017	0.782547	0.626312	0.799659	0.399769	0.01327	0.680275	0.954576	0.527046	0	0.323033	1.84953	0.103533	0.618499	1.41813	0.152487	0.605837	1.51347	0	0.818228
CYE_r3.1SPE1_g004790.1	104	0.5	A0A314XG40_PRUYE	3.2e-31	137.1	NA	PE 4	NA	NA	NA	NA	NA	NA	NA	NA	NA	NA	NA	NA	0	0	0	0	0	0	0	0	0	0	0	0	0	0	0	0	0	0	0	0	0	0	0	0	0	0	0	0	0	0
CYE_r3.1SPE1_g004800.1	71	0.47	A0A314YUP3_PRUYE	8.4e-23	108.6	NA	PE 4	NA	NA	NA	NA	NA	NA	NA	NA	NA	NA	NA	NA	0	0	0	0	0	0	0	0	0	0	0	0	0	0	0	0	0	0	0	0	0	0	0	0	0	0	0	0	0	0
CYE_r3.1SPE1_g004810.1	1067	0.1	A0A314YWA1_PRUYE	0	1417.9	NA	PE 4	NA	NA	AT1G32120.1	serine/threonine-protein phosphatase 7 long form-like protein	1e-21	NA	NA	NA	NA	NA	NA	NA	0	0	0	0	0	0	0	0	0	0	0	0	0	0	0	0	0	0	0	0	0	0	0	0	0	0	0	0	0	0
CYE_r3.1SPE1_g004820.1	679	0.28	A0A314Y8I2_PRUYE	1.7e-173	612.5	NA	PE 4	NA	NA	NA	NA	NA	NA	NA	NA	NA	NA	NA	NA	0	0	0	0	0	0	0	0	0	0	0	0	0	0	0	0	0	0	0	0	0	0	0	0	0	0	0	0	0	0
CYE_r3.1SPE1_g004830.1	242	0.42	A0A314XMW1_PRUYE	1.2e-72	275.8	NA	PE 4	NA	NA	AT1G50830.1	Aminotransferase-like, plant mobile domain family protein	2e-08	NA	NA	NA	NA	NA	NA	NA	0	0	0	0	0	0	0	0	0	0	0	0	0	0	0	0	0	0	0	0	0	0	0	0	0	0	0	0	0	0
CYE_r3.1SPE1_g004840.1	142	0.34	A0A314XG40_PRUYE	7.8e-36	152.9	NA	PE 4	NA	NA	NA	NA	NA	NA	NA	NA	NA	NA	NA	NA	0	0	0	0	0	0	0	0	0	0	0	0	0	0	0	0	0	0	0	0	0	0	0	0	0	0	0	0	0	0
CYE_r3.1SPE1_g004850.1	110	0.12	M5WS86_PRUPE	4.9e-24	113.2	NA	PE 4	NA	IEA	AT4G20770.1	Pentatricopeptide repeat (PPR) superfamily protein	7e-18	NA	NA	GO:0008270	zinc ion binding	NA	NA	NA	0	0	0	0	0	0	0	0	0	0	0	0	0	0	0	0	0	0	0	0	0	0	0	0	0	0	0	0	0	0
CYE_r3.1SPE1_g004860.1	191	0.42	M5XBS1_PRUPE	7.3e-90	332.8	NA	PE 4	NA	NA	AT4G14000.1	Putative methyltransferase family protein	8e-61	NA	NA	NA	NA	NA	NA	NA	0	0	0	0	0	0	0	0	0	0	0	0	0	0	0	0	0	0	0	0	0	0	0	0	0	0	0	0	0	0
CYE_r3.1SPE1_g004870.1	606	0.34	A0A314YGV8_PRUYE	0	1087.4	NA	PE 4	NA	NA	AT1G62910.1	Pentatricopeptide repeat (PPR) superfamily protein	1e-112	NA	NA	NA	NA	NA	NA	NA	0.018188	0.766977	0.015489	0.037594	0.572728	0.847208	0.806097	1.05986	1.51094	1.31917	0.030818	0.968331	0	0.040893	0	1.61384	0.015204	1.51127	0.788811	0.735151	0.424721	0	0	0.520167	0	0.473159	0	0.813399	0.814751	1.25312
CYE_r3.1SPE1_g004880.1	597	0.34	A0A314YGV8_PRUYE	0	1089.3	NA	PE 4	NA	NA	AT1G63130.2	Tetratricopeptide repeat (TPR)-like superfamily protein	2e-111	NA	NA	NA	NA	NA	NA	NA	1.70442	1.48878	0.215311	1.85018	1.96986	2.40006	2.45338	2.85216	3.6525	3.51521	2.20004	1.41461	0.810138	1.28965	1.28623	3.14748	1.31479	1.7375	0.99439	2.08115	1.95658	2.41728	1.14622	1.9457	0.838032	4.37362	0.480825	1.00684	0.289572	2.78634
CYE_r3.1SPE1_g004890.1	605	0.34	A0A314YGV8_PRUYE	0	1100.5	NA	PE 4	NA	NA	AT1G62910.1	Pentatricopeptide repeat (PPR) superfamily protein	1e-108	NA	NA	NA	NA	NA	NA	NA	0.950994	1.02403	1.06981	1.18041	1.14901	1.57732	0.878904	1.71988	1.67254	1.88567	1.38933	0.665688	0.782975	0.122679	0	0.792762	0.881371	0.118094	1.0664	0	0.04937	1.44327	0.41385	0.829188	1.54938	0	0	1.34939	0.815526	1.52209
CYE_r3.1SPE1_g004900.1	65	0.02	A0A251QDD8_PRUPE	4.8e-17	89.4	NA	PE 4	NA	NA	NA	NA	NA	NA	NA	NA	NA	NA	NA	NA	0	0	0	0	0	0	0	0	0.066795	0	0	0	0	0	0	0	0	0	0	0	0	0	0	0	0	0	0	0	0	0
CYE_r3.1SPE1_g004910.1	237	0.45	A0A314ZGG5_PRUYE	3.7e-138	493.4	NA	PE 4	NA	NA	AT4G16050.1	Aminotransferase-like, plant mobile domain family protein	8e-10	NA	NA	NA	NA	NA	NA	NA	0	0	0	0	0	0	0	0	0	0	0	0	0	0	0	0	0	0	0	0	0	0	0	0	0	0	0	0	0	0
CYE_r3.1SPE1_g004920.1	231	0.46	A0A314ZMH6_PRUYE	3.8e-133	476.9	NA	PE 4	NA	NA	NA	NA	NA	NA	NA	NA	NA	NA	NA	NA	0	0	0.002712	0	0	0	0	0	0	0	0	0	0	0	0	0	0	0	0	0	0	0	0	0	0	0	0	0	0	0
CYE_r3.1SPE1_g004930.1	635	0.34	A0A315AW00_PRUYE	4.9e-215	750.4	NA	PE 4	NA	NA	AT5G54140.1	IAA-leucine-resistant (ILR1)-like 3	1e-17	NA	NA	NA	NA	NA	NA	NA	0.005292	0	0	0	0	0	0	0	0.009321	0	0.01629	0	0	0.473154	0	0	0	0	0	0	0	0	0	0	0	0	0	0	0	0
CYE_r3.1SPE1_g004940.1	85	1	A0A2N9I4R3_FAGSY	1.2e-10	68.6	NA	PE 4	NA	IEA	NA	NA	NA	GO:0015074	DNA integration	GO:0003676	nucleic acid binding	NA	NA	NA	0	0	0	0	0	0	0	0	0	0	0	0	0	0	0	0	0	0	0	0	0	0	0	0	0	0	0	0	0	0
CYE_r3.1SPE1_g004950.1	76	0.48	M5VUI5_PRUPE	8e-18	92	NA	PE 4	NA	NA	NA	NA	NA	NA	NA	NA	NA	NA	NA	NA	0	0	0	0	0	0	0	0	0	0	0	0	0	0	0	0	0	0	0	0	0	0	0	0	0	0	0	0	0	0
CYE_r3.1SPE1_g004960.1	284	0.43	M5W4I1_PRUPE	3.1e-131	470.7	NA	PE 4	NA	NA	NA	NA	NA	NA	NA	NA	NA	NA	NA	NA	0	0	0	0	0	0	0	0	0	0	0	0	0	0	0	0	0	0	0	0	0	0	0	0	0	0	0	0	0	0
CYE_r3.1SPE1_g004970.1	95	0.48	M5X0V8_PRUPE	5e-33	142.9	NA	PE 4	NA	NA	NA	NA	NA	NA	NA	NA	NA	NA	NA	NA	0	0	0	0	0	0	0	0	0	0	0	0	0	0	0	0	0	0	0	0	0	0	0	0	0	0	0	0	0	0
CYE_r3.1SPE1_g004980.1	113	0.45	A0A2C9VY68_MANES	3.7e-26	120.2	NA	PE 4	NA	IEA	AT4G14010.1	ralf-like 32	6e-19	NA	NA	NA	NA	GO:0016021	integral component of membrane	NA	0.155689	0.191001	0.080577	0.109239	0.041004	0.16058	0.222384	0.057434	0.212919	0.729831	0.048576	0.374144	0	0	0.399496	0	0	0	0	0	0	0	0	0	0	0	0	0.635932	0	0.409764
CYE_r3.1SPE1_g004990.1	342	0.18	A0A2P5C3N2_PARAD	1.5e-107	392.1	S-adenosyl-L-methionine-dependent methyltransferase	PE 4	NA	IEA	AT4G14000.1	Putative methyltransferase family protein	2e-111	NA	NA	GO:0008168	methyltransferase activity	NA	NA	NA	0	0.3336	0	0.140528	0.239933	0	0.085791	0.103326	0.356398	1.02883	0.201393	0	0	0	0	0	0	0	0	0	0	0	0	0	0	0	0	0	0	0
CYE_r3.1SPE1_g005000.1	597	0.2	A0A314UIB4_PRUYE	0	1186	NA	PE 4	NA	NA	AT1G62910.1	Pentatricopeptide repeat (PPR) superfamily protein	8e-106	NA	NA	NA	NA	NA	NA	NA	1.23026	1.07918	1.30339	1.68973	1.38801	1.71837	1.51561	1.50819	1.8324	1.54031	1.32269	2.42823	0.994174	0.344546	0.878236	1.68653	0.568227	0.489959	0.804955	0.585041	0.821371	3.1693	2.69724	0.290809	1.88798	0.456762	0	0.873277	0.764935	4.43736
CYE_r3.1SPE1_g005010.1	190	0.41	A0A1R3G142_COCAP	1.3e-33	146	Rapid ALkalinization Factor	PE 4	NA	NA	AT4G14010.1	ralf-like 32	5e-21	NA	NA	NA	NA	NA	NA	salmon	0	0	7.74119	0	0	0	0	0	0	0.433892	0	0	0	0	0	0	0	0	0	0	0	0	0	0	0	0	0	0	0	0
CYE_r3.1SPE1_g005020.1	491	0.1	M5X962_PRUPE	1.3e-292	1007.7	NA	PE 4	NA	IEA	AT4G14040.1	selenium-binding protein 2	0	NA	NA	GO:0008430	selenium binding	NA	NA	turquoise	73.8686	101.292	166.313	145.372	171.369	110.642	105.118	164.932	121.437	142.552	43.9222	83.4862	42.0651	42.7778	54.2769	49.8847	68.9235	63.3912	45.4113	41.8252	39.7268	0	58.8019	73.2629	117.549	34.8441	65.8162	23.7364	0	104.298
CYE_r3.1SPE1_g005030.1	74	0.17	A0A314UJV0_PRUYE	8.4e-34	145.2	NA	PE 4	NA	NA	NA	NA	NA	NA	NA	NA	NA	NA	NA	NA	0	0	0	0	0	0	0	0	0	0	0.041198	0	0	0	0	0	0	0	0	0	0	0	0	0	0	0	0	0	0	0
CYE_r3.1SPE1_g005040.1	610	0.01	B9GFI4_POPTR	6.5e-273	942.6	NA	PE 4	NA	IBA	AT4G14050.1	Pentatricopeptide repeat (PPR) superfamily protein	0	GO:0016554	cytidine to uridine editing	GO:0003723	RNA binding	GO:0016020	membrane	NA	0.752611	0.608731	0.687447	0.813785	1.30673	1.33376	1.75601	1.50159	1.36772	1.9186	2.16675	0.842075	1.3224	1.09775	0.84979	2.46018	0.881509	0.61182	1.08893	0.322708	0.69144	1.83384	0.183629	0.133896	1.21302	1.15282	1.42119	0.675209	0	0
CYE_r3.1SPE1_g005050.1	759	0.1	M5X8T4_PRUPE	0	1468.8	NA	PE 4	NA	IEA	AT3G23790.1	AMP-dependent synthetase and ligase family protein	0	GO:0008152	metabolic process	GO:0003824	catalytic activity	NA	NA	green	2.58706	0.681754	0	3.43134	2.0801	2.92467	3.18896	3.44725	4.54437	2.13104	2.23961	45.7908	0	0	0	0	0	0	0	0	0	0	0	0	0	0	0	0	0	0
CYE_r3.1SPE1_g005060.1	135	0.16	A0A314UHU3_PRUYE	2.3e-60	234.2	NA	PE 4	NA	NA	NA	NA	NA	NA	NA	NA	NA	NA	NA	NA	0	0	0	0	0	0	0	0.211576	0	0	0.146787	0	0	0	0	0	0	0	0	0	0	0	0	0	0	0	0	0	0	0
CYE_r3.1SPE1_g005070.1	1035	0.23	A0A251QS13_PRUPE	1.1e-267	926	NA	PE 3	NA	IEA	AT4G24000.1	cellulose synthase like G2	7e-113	GO:0071555	cell wall organization	GO:0016760	cellulose synthase (UDP-forming) activity	GO:0016021	integral component of membrane	NA	0.122758	0.169396	0.110116	0.193509	0.114339	0.132485	0.191638	0.33459	0.30144	0.029444	0.14091	0.255335	0.0667	0	0	0.16075	0	0	0	0	0.163722	0	0.222968	0.733869	0	0	0.960292	0.775086	0.244804	0
CYE_r3.1SPE1_g005080.1	326	0.42	B9HUC1_POPTR	1.7e-111	405.2	NA	PE 3	NA	IBA	AT4G24000.2	cellulose synthase like G2	4e-58	GO:0071555	cell wall organization	GO:0016760	cellulose synthase (UDP-forming) activity	GO:0005886	plasma membrane	NA	0.072419	0	0.101013	0.387923	0.358155	0	0	0	0.405078	0.239555	0.708536	1.3233	0	0	0	0	0	0.643686	0	0	0.302577	0	0	0	0	0.881061	0	0	1.09895	0
CYE_r3.1SPE1_g005090.1	237	0.22	A0A251QYV2_PRUPE	1.6e-126	454.9	NA	PE 3	NA	IEA	AT3G07830.1	Pectin lyase-like superfamily protein	7e-87	GO:0005975	carbohydrate metabolic process	GO:0004650	polygalacturonase activity	GO:0005576	extracellular region	NA	0	0	0	0	0	0	0	0.013974	0	0	0.95561	0	2.68349	1.75338	0.31285	0	0	0	0	0	0	0	0	0	0	0	0	0	0	0
CYE_r3.1SPE1_g005100.1	149	0.32	A0A251QYV2_PRUPE	1.2e-74	282	NA	PE 3	NA	IEA	AT3G07820.1	Pectin lyase-like superfamily protein	6e-33	GO:0005975	carbohydrate metabolic process	GO:0004650	polygalacturonase activity	GO:0005576	extracellular region	NA	0	0	0	0	0	0	0	0	0	0	0.007357	0	0	0	0	0	0	0	0	0	0	0	0	0	0	0	0	0	0	0
CYE_r3.1SPE1_g005110.1	379	0.01	A0A314UIA5_PRUYE	1.9e-230	800.8	F-box protein	PE 4	NA	NA	AT3G07870.1	F-box and associated interaction domains-containing protein	5e-27	NA	NA	NA	NA	NA	NA	NA	0	0	0	0	0	0	0	0	0	0	0.005069	0	0	0	0	0	0	0	0	0	0	0.083366	0	0	0	0	0	0	0	0
CYE_r3.1SPE1_g005120.1	405	0.15	A0A315ANU4_PRUYE	2.9e-229	797	F-box protein	PE 4	NA	NA	AT3G07870.1	F-box and associated interaction domains-containing protein	3e-32	NA	NA	NA	NA	NA	NA	NA	0	0	0	0	0	0.00469	0.0049	0.008118	0.012601	0	0.019659	0.019086	0	0	0	0	0	0	0	0	0	0	0	0	0	0	0	0	0	0
CYE_r3.1SPE1_g005130.1	80	0.3	A0A314ZU41_PRUYE	1.3e-11	71.6	NA	PE 4	NA	NA	NA	NA	NA	NA	NA	NA	NA	NA	NA	NA	0	0	0	0	0	0	0	0	0	0	0	0	0	0	0	0	0	0	0	0	0	0	0	0	0	0	0	0	0	0
CYE_r3.1SPE1_g005140.1	593	0.2	M5Y968_PRUPE	4.3e-191	670.6	NA	PE 4	NA	IEA	NA	NA	NA	NA	NA	GO:0008234	cysteine-type peptidase activity	NA	NA	NA	0	0	0	0	0	0	0	0	0	0	0	0	0	0	0	0	0	0	0	0	0	0	0	0	0	0	0	0	0	0
CYE_r3.1SPE1_g005150.1	351	0.05	A0A314UJF1_PRUYE	3.7e-164	580.5	NA	PE 4	NA	NA	AT3G06240.1	F-box family protein	2e-25	NA	NA	NA	NA	NA	NA	NA	0	0	0	0	0	0	0	0	0	0	0	0	0	0	0	0	0	0	0	0	0	0	0	0	0	0	0	0	0	0
CYE_r3.1SPE1_g005160.1	66	0.46	A0A314Y870_PRUYE	6e-23	109	NA	PE 4	NA	NA	NA	NA	NA	NA	NA	NA	NA	NA	NA	NA	0	0	0	0	0	0	0	0	0	0	0	0	0	0	0	0	0	0	0	0	0	0	0	0	0	0	0	2.53086	0	0
CYE_r3.1SPE1_g005170.1	391	0.44	A0A314UHZ0_PRUYE	6.5e-234	812.4	F-box protein	PE 4	NA	NA	AT3G07870.1	F-box and associated interaction domains-containing protein	7e-32	NA	NA	NA	NA	NA	NA	NA	0.124828	0.293505	0.178772	0.231988	0.198377	0.118558	0.103327	0.135586	0.107787	0.140394	0.094152	0.064027	3.98189	1.39634	0.395829	0.346718	0.300608	0.48272	1.08416	0.786766	0.282954	0.871388	0.283811	0.130581	6.41662	2.54411	0.286068	0.310322	1.23533	0.070187
CYE_r3.1SPE1_g005180.1	400	0.41	A0A314UJU1_PRUYE	8.9e-239	828.6	F-box/kelch-repeat protein	PE 4	NA	NA	AT3G07870.1	F-box and associated interaction domains-containing protein	7e-25	NA	NA	NA	NA	NA	NA	NA	0	0.001968	0.001659	0	0.00578	0	0	0	0.001919	0	0.001693	0.000642	0	0	0	0	0	0	0	0	0.026538	0	0	0	0	0	0	0	0	0
CYE_r3.1SPE1_g005190.1	983	0.33	M5XAK3_PRUPE	0	1444.9	NA	PE 4	NA	IEA	AT3G23790.1	AMP-dependent synthetase and ligase family protein	0	GO:0008152	metabolic process	GO:0003824	catalytic activity	NA	NA	NA	0	0	0	0	0	0	0	0	0	0	0	0.000716	0	0	0	0	0	0	0	0	0	0	0	0	0	0	0	0	0	0
CYE_r3.1SPE1_g005200.1	480	0.06	A0A251QYK0_PRUPE	2.2e-255	884	NA	PE 3	NA	IEA	AT3G23770.1	O-Glycosyl hydrolases family 17 protein	0	GO:0005975	carbohydrate metabolic process	GO:0004553	hydrolase activity, hydrolyzing O-glycosyl compounds	NA	NA	cyan	0	0	0	0	0	0	0	0	0	0	6.96563	0	4.64075	0	0	0	0	0	0	0	0	0	0	0	0	0	0	0	0	0
CYE_r3.1SPE1_g005210.1	882	0.01	A0A251QYW6_PRUPE	0	1530.8	NA	PE 3	NA	IEA	AT3G23750.1	Leucine-rich repeat protein kinase family protein	0	NA	NA	GO:0005524	ATP binding	GO:0016021	integral component of membrane	brown	3.62288	11.0127	1.51009	6.00324	10.7981	4.16532	2.77139	0.828646	0.820638	0.357941	4.09666	1.09605	3.1384	1.51066	1.81561	1.715	0.982997	1.36583	2.15978	1.12658	1.92277	0	1.21897	0.513554	0	2.1451	0	0.314841	0	0.6272
CYE_r3.1SPE1_g005220.1	48	0.19	A0A314Y961_PRUYE	5.9e-20	98.6	NA	PE 4	NA	NA	NA	NA	NA	NA	NA	NA	NA	NA	NA	NA	0	0	0	0	0	0	0	0	0	0	0	0	0	0	0	0	0	0	0	0	0	0	0	0	0	0	0	0	0	0
CYE_r3.1SPE1_g005230.1	927	0	M5X8V6_PRUPE	0	1773.1	NA	PE 3	NA	IEA	AT3G23750.1	Leucine-rich repeat protein kinase family protein	0	NA	NA	GO:0004674	protein serine/threonine kinase activity	GO:0016021	integral component of membrane	blue	5.31966	9.20006	2.57602	5.57895	8.24649	6.89461	6.16836	3.08702	3.08237	2.10457	5.33951	2.65639	4.9233	0.977506	5.13729	5.98853	3.88061	5.11756	3.01703	3.22824	3.4064	9.35691	9.75537	2.43231	2.76288	3.35657	0	5.4504	1.99399	3.48035
CYE_r3.1SPE1_g005240.1	455	0.23	A0A2H4G6Y1_PRUPE	4.6e-193	676.8	MADS-box protein 34	PE 2	NA	IEA	AT5G26650.1	AGAMOUS-like 36	2e-29	GO:0006351	transcription, DNA-templated	GO:0000987	proximal promoter sequence-specific DNA binding	GO:0005634	nucleus	NA	0	0	0	0	0	0	0	0	0	0	0	0	0	0	0	0	0	0	0	0	0	0	0	0	0	0	0	0	0	0
CYE_r3.1SPE1_g005250.1	80	0.45	A0A251QYU0_PRUPE	8.1e-37	155.2	NA	PE 4	NA	IEA	AT3G05860.2	MADS-box transcription factor family protein	1e-21	GO:0006351	transcription, DNA-templated	GO:0000987	proximal promoter sequence-specific DNA binding	GO:0005634	nucleus	NA	0	0	0	0	0	0	0	0	0	0	0	0	0	0	0	0	0	0	0	0	0	0	0	0	0	0	0	0	0	0
CYE_r3.1SPE1_g005260.1	361	0.01	A0A2H4G384_PRUPE	5.1e-193	676.4	MADS-box protein 36	PE 2	NA	IEA	AT5G48670.1	AGAMOUS-like 80	2e-30	GO:0006351	transcription, DNA-templated	GO:0000987	proximal promoter sequence-specific DNA binding	GO:0005634	nucleus	NA	0	0	0	0	0	0	0	0	0	0	0	0	0	0	0.094855	0	0	0	0	0	0	0	0	0	0	0	0	0	0	0
CYE_r3.1SPE1_g005270.1	96	0.45	A0A314YFL1_PRUYE	2.8e-28	127.1	NA	PE 4	NA	NA	NA	NA	NA	NA	NA	NA	NA	NA	NA	NA	0	0	0	0	0	0	0	0	0	0	0	0	0	0	0	0	0	0	0	0	0	0	0	0	0	0	0	0	0	0
CYE_r3.1SPE1_g005280.1	116	0.44	A0A314YL15_PRUYE	7.4e-53	209.1	NA	PE 4	NA	NA	NA	NA	NA	NA	NA	NA	NA	NA	NA	NA	0	0	0	0	0	0	0	0	0	0	0	0	0	0	0	0	0	0	0	0	0	0	0	0	0	0	0	0	0	0
CYE_r3.1SPE1_g005290.1	64	0.27	M5XQ30_PRUPE	7.3e-26	118.6	Phosphatidylinositol 4-phosphate 5-kinase	PE 4	2.7.1.68	IEA	AT1G21980.1	phosphatidylinositol-4-phosphate 5-kinase 1	6e-19	NA	NA	GO:0005524	ATP binding	NA	NA	NA	0	0	0	0	0	0	0	0	0	0	0.177798	0	0	0	0	0	0	0	0	0	0	0	0.667236	0	0	0	0	0	0	0
CYE_r3.1SPE1_g005300.1	213	0.18	M5WPE0_PRUPE	2e-66	255	NA	PE 4	NA	IEA	AT3G59470.3	Far-red impaired responsive (FAR1) family protein	7e-13	GO:0006355	regulation of transcription, DNA-templated	GO:0008270	zinc ion binding	NA	NA	NA	0.172716	0.506943	0	0	0.073794	0.044895	0	0	0.212441	0.078566	0.104445	0.2497	0	0	0	0	0	0	0	0	0	0	0.678487	0	0	0	0	0	0	0
CYE_r3.1SPE1_g005310.1	78	0.45	A0A314UN04_PRUYE	4e-26	119.8	Auxilin-related protein 1	PE 4	NA	NA	NA	NA	NA	NA	NA	NA	NA	NA	NA	NA	0	0	0.05188	0	0	0	0	0	0	0	0	0	0	0	0	0	0	0	0	0	0	0	0	0	0	0	0	0	0	0
CYE_r3.1SPE1_g005320.1	474	0.15	A7MAS5_MALDO	1.1e-225	785	Glycosyltransferase	PE 2	2.4.1.-	IEA	AT4G15550.1	indole-3-acetate beta-D-glucosyltransferase	1e-154	GO:0008152	metabolic process	GO:0016758	transferase activity, transferring hexosyl groups	NA	NA	NA	1.92542	1.98171	1.36391	1.64884	2.89493	2.19237	1.48405	0.669405	0.367285	0.559004	0.271979	1.70587	0.269547	0.153762	0.866565	0.300372	0.091456	0.017548	0.563708	0	0.490994	0	0.682412	1.6604	0.472543	0	0.092009	0.62731	0	9.80757
CYE_r3.1SPE1_g005330.1	1075	0.45	M5VY70_PRUPE	0	1877.4	NA	PE 4	NA	NA	NA	NA	NA	NA	NA	NA	NA	NA	NA	NA	0	0	0	0	0	0	0	0	0	0	0	0	0	0	0	0	0	0	0	0	0	0	0	0	0	0	0	0	0	0
CYE_r3.1SPE1_g005340.1	626	0.2	M5X5D2_PRUPE	1.5e-199	698.7	NA	PE 4	NA	IEA	NA	NA	NA	NA	NA	GO:0008234	cysteine-type peptidase activity	NA	NA	NA	0	0	0	0	0	0	0	0	0	0	0	0	0	0	0	0	0	0	0	0	0	0	0	0	0	0	0	0	0	0
CYE_r3.1SPE1_g005350.1	88	0.14	A0A314XIG4_PRUYE	1.1e-37	158.3	NA	PE 4	NA	NA	NA	NA	NA	NA	NA	NA	NA	NA	NA	NA	0	0	0	0	0	0	0	0	0	0	0	0	0	0	0	0	0	0	0	0	0	0	0	0	0	0	0	0	0	0
CYE_r3.1SPE1_g005360.1	67	0.46	A0A251Q9U7_PRUPE	2.4e-13	77	NA	PE 4	NA	NA	NA	NA	NA	NA	NA	NA	NA	NA	NA	NA	0	0	0	0	0	0	0	0	0	0	0	0	0	0	0	0	0	0	0	0	0	0	0	0	0	0	0	0	0	0
CYE_r3.1SPE1_g005370.1	67	0.47	A0A314Y5T1_PRUYE	1.4e-19	97.8	NA	PE 4	NA	NA	NA	NA	NA	NA	NA	NA	NA	NA	NA	NA	0	0	0	0	0	0	0	0	0	0	0	0	0	0	0	0	0	0	0	0	0	0	0	0	0	0	0	0	0	0
CYE_r3.1SPE1_g005380.1	142	0.65	A0A314UCV4_PRUYE	1.3e-54	215.3	NA	PE 4	NA	NA	NA	NA	NA	NA	NA	NA	NA	NA	NA	NA	0	0	0	0	0	0	0	0	0	0	0	0	0	0	0	0	0	0	0	0	0	0	0	0	0	0	0	0	0	0
CYE_r3.1SPE1_g005390.1	192	0.3	A0A314YIV3_PRUYE	8.4e-72	272.7	NA	PE 4	NA	NA	NA	NA	NA	NA	NA	NA	NA	NA	NA	NA	0	0	0	0	0	0	0	0	0	0	0	0	0	0	0	0	0	0	0	0	0	0	0	0	0	0	0	0	0	0
CYE_r3.1SPE1_g005400.1	162	0.35	A0A314UJB1_PRUYE	9.7e-75	282.3	NA	PE 4	NA	NA	AT2G26920.1	Ubiquitin-associated/translation elongation factor EF1B protein	1e-49	NA	NA	NA	NA	NA	NA	NA	0	0	0	0	0	0	0	0	0	0	0.023174	0	0	0	0	0	0	0	0	0	0	0	0	0	0	0	0	0	0	0
CYE_r3.1SPE1_g005410.1	61	0.56	A0A315B2W5_PRUYE	4.5e-25	115.9	NA	PE 4	NA	NA	NA	NA	NA	NA	NA	NA	NA	NA	NA	NA	0	0	0	0	0	0	0	0	0	0.208563	0	0	0	0	0	0	0	0	0	0	0	0	0	0	0	0	0	0	0	0
CYE_r3.1SPE1_g005420.1	110	0.54	M5VVT0_PRUPE	2.4e-23	110.9	NA	PE 4	NA	IEA	NA	NA	NA	NA	NA	NA	NA	GO:0016021	integral component of membrane	NA	0	0	0	0	0	0	0	0	0	0	0	0	0	0	0	0	0	0	0	0	0	0	0	0	0	0	0	0	0	0
CYE_r3.1SPE1_g005430.1	112	0.16	M5WJC7_PRUPE	9.3e-55	215.3	NA	PE 4	NA	IEA	AT1G80010.1	FAR1-related sequence 8	2e-08	GO:0006355	regulation of transcription, DNA-templated	GO:0008270	zinc ion binding	NA	NA	NA	0	0	0	0	0	0	0	0	0	0	0	0	0	0	0	0	0	0	0	0	0	0	0	0	0	0	0	0	0	0
CYE_r3.1SPE1_g005440.1	74	0.51	A0A314XIG4_PRUYE	3.4e-11	70.1	NA	PE 4	NA	NA	NA	NA	NA	NA	NA	NA	NA	NA	NA	NA	0.256165	0.231597	0.283311	0.288283	0.30577	0.616259	0.364428	0.230231	0.387915	0.527937	0.250064	0.258497	0	0	0	0	0	0	0	0	0.122152	0	0	0	0	0	0	0	0	0
CYE_r3.1SPE1_g005450.1	88	0.4	A0A314XNE6_PRUYE	1.5e-29	131.3	Calcium uniporter protein 4 mitochondrial	PE 4	NA	NA	NA	NA	NA	NA	NA	NA	NA	NA	NA	NA	0	0	0	0	0	0	0	0	0	0	0	0	0	0	0	0	0	0	0	0	0	0	0	0	0	0	0	0	0	0
CYE_r3.1SPE1_g005460.1	75	0.28	A0A314XS13_PRUYE	4.8e-29	129.4	NA	PE 4	NA	NA	NA	NA	NA	NA	NA	NA	NA	NA	NA	NA	0	0	0	0	0	0	0	0	0	0	0	0	0	0	0	0	0	0	0	0	0	0	0	0	0	0	0	0	0	0
CYE_r3.1SPE1_g005470.1	56	0.01	M5X599_PRUPE	5.2e-14	79	NA	PE 4	NA	IEA	NA	NA	NA	GO:0005975	carbohydrate metabolic process	GO:0004553	hydrolase activity, hydrolyzing O-glycosyl compounds	NA	NA	NA	0	0	0	0	0	0	0	0	0	0	0	0	0	0	0	0	0	0	0	0	0	0	0	0	0	0	0	0	0	0
CYE_r3.1SPE1_g005480.1	116	0.54	A0A314XJ34_PRUYE	4.6e-33	143.3	NA	PE 4	NA	NA	NA	NA	NA	NA	NA	NA	NA	NA	NA	NA	0	0.003736	0	0	0	0	0	0	0	0	0.001921	0.003287	0	0	0	0	0	0	0	0	0	0	0	0	0	0	0	0	0	0
CYE_r3.1SPE1_g005490.1	77	0.11	A0A314XIG4_PRUYE	1.4e-34	147.9	NA	PE 4	NA	NA	NA	NA	NA	NA	NA	NA	NA	NA	NA	NA	0.005841	0.005803	0	0	0.011176	0.023442	0	0.006053	0.004945	0.017048	0.002984	0.005107	0	0	0	0	0	0	0	0	0	0	0	0	0	0	0	0	0	0
CYE_r3.1SPE1_g005500.1	159	0	A0A314YIV3_PRUYE	5.7e-82	306.2	NA	PE 4	NA	NA	NA	NA	NA	NA	NA	NA	NA	NA	NA	NA	0.016412	0	0	0	0	0	0.000853	0	0.003157	0	0	0.00558	0	0	0	0	0	0	0	0	0	0	0	0	0	0	0	0.32562	0	0
CYE_r3.1SPE1_g005510.1	650	0	A0A314UJB1_PRUYE	0	1301.2	NA	PE 4	NA	NA	AT2G26920.1	Ubiquitin-associated/translation elongation factor EF1B protein	2e-173	NA	NA	NA	NA	NA	NA	turquoise	5.81328	4.35459	5.35569	5.69857	6.76421	7.60574	8.58483	11.637	8.21829	4.62217	9.94284	5.75371	9.14125	4.59506	9.57962	4.15511	6.18984	6.97687	5.26576	4.06701	5.61256	4.19702	9.26702	5.56556	6.2336	6.87644	5.76611	5.69287	7.40361	3.382
CYE_r3.1SPE1_g005520.1	75	0.48	A0A314ZTM9_PRUYE	1.1e-09	65.1	NA	PE 4	NA	NA	NA	NA	NA	NA	NA	NA	NA	NA	NA	NA	0	0	0	0	0	0	0	0	0	0	0	0	0	0	0	0	0	0	0	0	0	0	0	0	0	0	0	0	0	0
CYE_r3.1SPE1_g005530.1	772	0.09	M5XVI5_PRUPE	0	1555.4	Protein transport protein SEC23	PE 3	NA	IEA	AT1G05520.1	Sec23/Sec24 protein transport family protein	0	GO:0090114	COPII-coated vesicle budding	GO:0008270	zinc ion binding	GO:0000139	Golgi membrane	turquoise	10.0716	10.4143	5.13046	7.84574	9.71986	10.7762	9.82003	11.5427	12.1068	2.88863	11.0251	6.83499	6.95094	4.94264	4.48161	1.68192	3.38074	1.62618	7.81328	4.31891	1.6579	0.482282	3.60384	1.4132	10.3688	5.54479	2.16687	1.03334	1.7927	0.257519
CYE_r3.1SPE1_g005540.1	105	0.35	M5W8X9_PRUPE	6.9e-28	125.9	NA	PE 4	NA	NA	AT4G29090.1	Ribonuclease H-like superfamily protein	4e-08	NA	NA	NA	NA	NA	NA	NA	0	0	0	0	0	0	0	0	0	0	0	0	0	0	0	0	0	0	0	0	0	0	0	0	0	0	0	0	0	0
CYE_r3.1SPE1_g005550.1	151	0.84	M5W8X9_PRUPE	3.8e-51	203.8	NA	PE 4	NA	NA	AT4G29090.1	Ribonuclease H-like superfamily protein	2e-27	NA	NA	NA	NA	NA	NA	NA	0	0	0	0	0	0	0	0	0	0	0	0	0	0	0	0	0	0	0	0	0	0	0	0	0	0	0	0	0	0
CYE_r3.1SPE1_g005560.1	399	0.03	A0A314UAZ7_PRUYE	9.9e-230	798.5	F-box protein CPR30-like	PE 4	NA	NA	AT4G12560.3	F-box and associated interaction domains-containing protein	2e-26	NA	NA	NA	NA	NA	NA	NA	0	0	0	0	0	0	0	0	0	0	0.609845	0	1.10148	2.50604	1.07079	0	0	0	0	0.61617	0	0	0	0	0	0	0	0	0	0
CYE_r3.1SPE1_g005570.1	1313	0.09	A0A314UCJ6_PRUYE	0	2521.9	Protein PRD1	PE 4	NA	NA	AT4G14180.1	putative recombination initiation defect 1	0	NA	NA	NA	NA	NA	NA	NA	0.026565	0.026253	0	0.015496	0.063024	0.065491	0.078892	0.008096	0.064193	0.06669	0.031473	0.007841	0.147114	0	0	0	0	0	0	0	0	0	0	0	0	0	0	0	0	0
CYE_r3.1SPE1_g005580.1	140	0.03	A0A251QHQ0_PRUPE	2.5e-42	174.5	NA	PE 4	NA	IEA	AT4G01080.1	TRICHOME BIREFRINGENCE-LIKE 26	5e-29	NA	NA	NA	NA	GO:0016021	integral component of membrane	NA	0	0	0	0	0	0	0	0	0	0	0	0	0	0	0	0	0	0	0	0	0	0	0	0	0	0	0	0	0	0
CYE_r3.1SPE1_g005590.1	584	0.11	M5XCB6_PRUPE	0	1133.2	Peptidylprolyl isomerase	PE 4	5.2.1.8	IEA	AT5G48570.1	FKBP-type peptidyl-prolyl cis-trans isomerase family protein	0	NA	NA	GO:0003755	peptidyl-prolyl cis-trans isomerase activity	NA	NA	NA	0	0	0	0	0.015767	0	0	0	0	0	0.007419	0	0	0	0	0	0	0	0	0	0	0	0	0	0	0	0	0	0	0
CYE_r3.1SPE1_g005600.1	292	0.09	A0A251QYQ3_PRUPE	6e-160	566.2	NA	PE 4	NA	IEA	AT2G43370.1	RNA-binding (RRM/RBD/RNP motifs) family protein	3e-105	NA	NA	GO:0003723	RNA binding	NA	NA	NA	0.610517	0	0.020002	0	0.024456	0.034834	0.011235	0.183861	0.041721	0	1.22887	0	0	0	0	0	0	0	0	0	0	0	0	0	0	2.05014	0	0	0	0
CYE_r3.1SPE1_g005610.1	221	0.02	RS8_PRUAR	2.5e-119	430.6	40S ribosomal protein S8	PE 2	NA	IEA	AT5G59240.1	Ribosomal protein S8e family protein	4e-128	GO:0006412	translation	GO:0003735	structural constituent of ribosome	GO:0005840	ribosome	tan	90.4608	76.1951	103.147	70.839	81.9107	146.521	166.716	148.418	141.869	285.789	132.201	59.4357	83.2574	103.036	113.567	102.866	160.944	149.405	108.993	91.0852	69.3996	25.8887	12.9049	34.8258	55.5779	131.038	18.08	42.3478	19.2317	9.33978
CYE_r3.1SPE1_g005620.1	125	0	A0A059VDR2_9ROSA	7.5e-51	202.6	Cysteine proteinase inhibitor	PE 2	NA	IEA	AT2G31980.1	PHYTOCYSTATIN 2	2e-26	NA	NA	GO:0004869	cysteine-type endopeptidase inhibitor activity	NA	NA	grey60	3.57026	6.42152	5.38834	3.53019	15.7051	4.73458	10.4221	12.9672	8.32042	41.3443	13.3138	11.0299	31.8295	91.5345	115.926	162.789	73.1165	52.5322	13.8193	17.1998	21.9468	17.2206	19.4927	26.4613	31.9024	1.9958	2.39611	55.8253	84.1439	41.5699
CYE_r3.1SPE1_g005630.1	130	0.43	M5XMQ8_PRUPE	2.2e-29	131.3	NA	PE 4	NA	IEA	AT2G31660.1	ARM repeat superfamily protein	3e-31	GO:0006886	intracellular protein transport	GO:0008536	Ran GTPase binding	GO:0005634	nucleus	NA	0	0	0	0	0	0	0	0	0	0	0.009946	0.036503	0	0	0	0	0	0	0	0	0	0	0	0	0	0	0	0	0	0
CYE_r3.1SPE1_g005640.1	65	1	A0A314ULZ1_PRUYE	3.8e-30	132.9	NA	PE 4	NA	NA	NA	NA	NA	NA	NA	NA	NA	NA	NA	NA	0	0	0	0	0	0	0	0	0	0	0	0	0	0	0	0	0	0	0	0	0	0	0	0	0	0	0	0	0	0
CYE_r3.1SPE1_g005650.1	117	0.11	D9ZJ14_MALDO	3.2e-20	100.5	HD domain class transcription factor	PE 2	NA	IEA	AT5G36930.3	Disease resistance protein (TIR-NBS-LRR class) family	3e-16	GO:0007165	signal transduction	GO:0043531	ADP binding	GO:0016021	integral component of membrane	NA	0	0	0	0	0	0	0	0	0	0	0	0	0	0	0	0	0	0	0	0	0	0	0	0	0	0	0	0	0	0
CYE_r3.1SPE1_g005660.1	1317	0.05	M5XKN9_PRUPE	0	2518	NA	PE 3	NA	IEA	AT3G23670.1	phragmoplast-associated kinesin-related protein	0	GO:0007018	microtubule-based movement	GO:0003777	microtubule motor activity	NA	NA	NA	0	0	0	0.481491	0.789849	0	0	0	0	0	0	0	0	0	0	0	0	0	0.640895	0.92177	0	0	0	0	0	3.11557	0	0	0	0
CYE_r3.1SPE1_g005670.1	567	0.07	A0A0U2RCR8_9ROSA	0	1119.8	BHLH transcription factor	PE 2	NA	IEA	AT3G07340.1	basic helix-loop-helix (bHLH) DNA-binding superfamily protein	1e-85	NA	NA	GO:0046983	protein dimerization activity	NA	NA	green	10.6304	12.6337	2.80763	4.59393	4.18684	5.0605	3.9383	3.24453	3.76868	1.79199	6.73805	17.2966	3.55122	1.29309	6.82023	6.18885	4.22257	5.19153	4.95558	6.5107	12.3591	11.2951	27.2787	10.6734	3.05498	4.05407	11.9592	8.06287	4.64695	6.66413
CYE_r3.1SPE1_g005680.1	866	0.08	M5XLX9_PRUPE	0	1780.4	DNA topoisomerase	PE 3	5.99.1.2	IEA	AT2G32000.1	DNA topoisomerase, type IA, core	0	GO:0006265	DNA topological change	GO:0003917	DNA topoisomerase type I activity	NA	NA	turquoise	0.746697	4.34421	1.76789	2.50571	1.18782	5.54658	0.514289	0	8.75284	0.101752	0.508099	0.17887	3.63154	0	1.67812	0	0	0	1.91076	0	0	0	0	0	0	3.44649	0	0	0	1.52784
CYE_r3.1SPE1_g005690.1	81	0.65	A0A251QYU3_PRUPE	2e-11	70.9	NA	PE 4	NA	NA	NA	NA	NA	NA	NA	NA	NA	NA	NA	NA	0.908905	0.412332	0	0	0	0	0.274961	0	0	0	0	0.564076	0	0	0	0	0	0	0	0	0	0	0	0	0	0	0	0	0	0
CYE_r3.1SPE1_g005700.1	249	0	A0A314ZMT8_PRUYE	3.7e-118	427.2	NA	PE 4	NA	NA	AT5G32440.1	Ubiquitin system component Cue protein	2e-84	NA	NA	NA	NA	NA	NA	NA	0.001547	0	0	0	0	0	0	0	0	0	0.151844	0	0	0	0	0	0	0	0	0	0	0	0	0	0	0	0	0	0	0
CYE_r3.1SPE1_g005710.1	90	0.18	M5Y2P3_PRUPE	1.2e-29	131.7	Patatin	PE 3	3.1.1.-	IEA	AT4G37060.2	PATATIN-like protein 5	3e-27	GO:0016042	lipid catabolic process	GO:0016787	hydrolase activity	NA	NA	NA	0	0	0	0	0	0	0	0	0	0	0	0	0	0	0	0	0	0	0	0	0	0	0	0	0	0	0	0	0	0
CYE_r3.1SPE1_g005720.1	329	0.05	A0A2R4A6T7_9ROSI	2e-150	534.6	60S acidic ribosomal protein P0	PE 2	NA	IEA	AT2G40010.1	Ribosomal protein L10 family protein	0	GO:0042254	ribosome biogenesis	NA	NA	GO:0005840	ribosome	NA	0.06931	0.120596	0	0.013066	0.105852	0.078243	0	0.094685	0.150423	0.10189	0.122795	0	0	0	0.313638	0	0.608681	0	0	0	0	0	0	0	0	0	0	0	0	0
CYE_r3.1SPE1_g005730.1	573	0.07	Q56QV3_PRUAR	0	1156	Phytoene desaturase	PE 2	NA	IEA	AT4G14210.3	phytoene desaturase 3	0	GO:0016117	carotenoid biosynthetic process	GO:0016705	oxidoreductase activity, acting on paired donors, with incorporation or reduction of molecular oxygen	NA	NA	grey	6.61431	4.56825	2.79184	3.50923	3.94069	3.30493	4.25946	4.32049	4.69337	2.90829	9.62503	10.964	3.30993	1.01826	5.92017	6.48092	4.85247	4.20136	6.54096	3.21729	3.34561	7.96205	13.7353	3.63481	1.09258	8.35996	9.15982	10.6797	5.81201	6.41574
CYE_r3.1SPE1_g005740.1	140	0.02	A0A251QYT1_PRUPE	1.8e-53	211.5	NA	PE 4	NA	IEA	NA	NA	NA	NA	NA	NA	NA	GO:0016021	integral component of membrane	NA	1.86758	1.56743	0.741491	0.817118	1.26033	1.20879	1.45621	1.08104	1.13746	1.09751	1.82004	1.55512	1.8976	0	1.65869	3.57364	2.45314	2.31511	3.01418	1.86161	2.63532	0.82463	0.657033	0.950531	0	2.54207	0	0.829108	0	1.30421
CYE_r3.1SPE1_g005750.1	64	0.43	A0A314ZIP1_PRUYE	1e-26	121.3	Heme oxygenase-like multi-helical isoform 2	PE 4	NA	NA	NA	NA	NA	NA	NA	NA	NA	NA	NA	NA	0	0	0	0	0	0	0	0	0	0	0	0	0	0	0	0	0	0	0	0	0	0	0	0	0	0	0	0	0	0
CYE_r3.1SPE1_g005760.1	382	0.11	A0A251R1T4_PRUPE	4.2e-208	726.5	NA	PE 4	NA	IEA	AT3G23700.1	Nucleic acid-binding proteins superfamily	2e-150	NA	NA	GO:0003676	nucleic acid binding	NA	NA	NA	0	0	0	0	0	0	0	0	0	0	0	0	0	0	0	0	0	0	0	0	0	0	0	0	0	0	0	0	0	0
CYE_r3.1SPE1_g005770.1	347	0.36	M5XRQ8_PRUPE	2.3e-120	434.9	NA	PE 4	NA	NA	NA	NA	NA	NA	NA	NA	NA	NA	NA	turquoise	2.90832	2.56592	2.19322	2.76644	3.29182	4.38588	4.00623	3.52051	5.85433	4.08384	2.47456	2.87701	0	0	1.25865	0.662516	0	0	0.995402	0.962708	0	0.843036	1.20157	0.936771	0	0.936862	0	0	0.83974	0
CYE_r3.1SPE1_g005780.1	139	0.15	A0A251QYW8_PRUPE	1.8e-69	264.6	NA	PE 4	NA	NA	AT3G61370.3	pre-mRNA-splicing factor CWC22-like protein (DUF3245)	3e-15	NA	NA	NA	NA	NA	NA	NA	0	0	0	0	0	0	0	0	0	0	0	0	0	0	0	0	0	0	0	0	0	0	0	0	0	0	0	0	0	0
CYE_r3.1SPE1_g005790.1	494	0.18	A0A314Y933_PRUYE	1.5e-142	509.2	NA	PE 4	NA	NA	AT4G00440.2	GPI-anchored adhesin-like protein, putative (DUF3741)	1e-22	NA	NA	NA	NA	NA	NA	NA	0	0	0	0	0	0	0	0	0	0	0	0	0	0	0	0	0	0	0	0	0	0	0	0	0	0	0	0	0	0
CYE_r3.1SPE1_g005800.1	79	1	W1P5D5_AMBTC	9.8e-19	95.1	Cytochrome b559 subunit alpha	PE 3	NA	IEA	ATCG00580.1	photosystem II reaction center protein E	6e-09	GO:0009767	photosynthetic electron transport chain	GO:0020037	heme binding	GO:0009539	photosystem II reaction center	NA	0	0	0	0	0	0	0	0	0	0	0	0	0	0	0	0	0	0	0	0	0	0	0	0	0	0	0	0	0	0
CYE_r3.1SPE1_g005810.1	723	0.05	A0A251QZ41_PRUPE	2.2e-283	977.6	NA	PE 4	NA	IEA	AT2G02955.1	maternal effect embryo arrest 12	1e-146	NA	NA	GO:0001164	RNA polymerase I CORE element sequence-specific DNA binding	GO:0070860	RNA polymerase I core factor complex	NA	0	0.03947	0	0	0	0.048596	0	0.122306	0.212222	0.063272	0.032454	0.052616	0	0	0	0	0	0	0	0	0	0	0	0	0	0	0	0	0	0
CYE_r3.1SPE1_g005820.1	614	0.1	A0A251QZ27_PRUPE	0	1239.9	NA	PE 4	NA	NA	AT1G14780.1	MAC/Perforin domain-containing protein	1e-171	NA	NA	NA	NA	NA	NA	turquoise	3.65344	4.57116	6.93175	4.33821	5.39282	3.79111	3.81753	6.55712	5.26179	1.76983	3.01459	6.62274	1.71577	0	0.532229	0.841068	1.00498	0.563268	0.744459	0.557218	0.650593	1.42066	1.25392	1.46166	1.86528	0.914739	2.7974	2.154	1.49312	2.51234
CYE_r3.1SPE1_g005830.1	255	0.43	M5Y342_PRUPE	2.6e-143	510.8	NA	PE 4	NA	IEA	AT3G07880.1	Immunoglobulin E-set superfamily protein	2e-82	NA	NA	GO:0005094	Rho GDP-dissociation inhibitor activity	GO:0005737	cytoplasm	purple	0.093045	1.77841	0.187153	0.32537	0.097894	0.029089	0.035831	0	0.308125	0	0.045609	5.98636	0	0	0	0	0	0	0	0	0	0	22.8038	10.9549	0	0	0	0	0	2.97449
CYE_r3.1SPE1_g005840.1	252	0.41	M5Y342_PRUPE	5.6e-130	466.5	NA	PE 4	NA	IEA	AT3G07880.1	Immunoglobulin E-set superfamily protein	2e-73	NA	NA	GO:0005094	Rho GDP-dissociation inhibitor activity	GO:0005737	cytoplasm	turquoise	0.512612	1.02658	1.00981	3.78644	3.1089	2.78637	1.15361	0.345311	0.588036	0.34073	0.973669	1.06281	2.86792	3.40672	3.26785	0	0	0	0.723026	0	1.01563	0	0	0	0	3.57015	0	0	0	12.5682
CYE_r3.1SPE1_g005850.1	1191	0.18	V9K775_MANES	0	1143.3	Glucan water dikinase 3 (Fragment)	PE 2	NA	IEA	AT5G26570.1	chloroplastidic phosphoglucan, water dikinase (ATGWD3)	0	NA	NA	GO:0005524	ATP binding	GO:0009570	chloroplast stroma	turquoise	13.5476	12.6377	16.6778	24.2237	29.9599	25.3407	22.4592	24.8789	30.767	7.82423	13.9723	8.95023	10.7891	4.55653	1.26537	9.2793	0.696243	0.568608	1.50297	0.752209	0.133555	1.07028	0.116647	2.29308	1.43895	11.9563	6.1197	0	1.11954	0.749274
CYE_r3.1SPE1_g005860.1	80	0.54	A0A1S3DZI5_CICAR	5.9e-17	89.4	probable aldo-keto reductase 2	PE 4	NA	IEA	AT1G60680.2	NAD(P)-linked oxidoreductase superfamily protein	3e-27	NA	NA	GO:0016491	oxidoreductase activity	NA	NA	NA	0	0	0	0	0	0	0	0	0	0	0	0	0	0	0	0	0	0	0	0	0	0	0	0	0	0	0	0	0	0
CYE_r3.1SPE1_g005870.1	346	0.43	M5XWN7_PRUPE	1.2e-178	628.6	NA	PE 4	NA	NA	AT1G60710.1	NAD(P)-linked oxidoreductase superfamily protein	0	NA	NA	NA	NA	NA	NA	NA	0	1.77469	0.023517	0.951799	0.633676	1.03225	1.92218	2.56655	0	0	0	0.272277	0	0	0.060825	0	0	0	0	0	0	0	0	0	0	0.056097	0	0	0	0
CYE_r3.1SPE1_g005880.1	168	0.96	A0A314XEX9_PRUYE	3.1e-70	267.3	NA	PE 4	NA	NA	NA	NA	NA	NA	NA	NA	NA	NA	NA	NA	0	0	0	0	0	0	0.018314	0	0.165837	0	0.08159	0	0	0	0	0	0	0	0	0	0	0	0	0	0	0	0	0	0	0
CYE_r3.1SPE1_g005890.1	119	0.5	M5XWN7_PRUPE	4.6e-58	226.5	NA	PE 4	NA	NA	AT1G60680.1	NAD(P)-linked oxidoreductase superfamily protein	3e-56	NA	NA	NA	NA	NA	NA	NA	0.002507	0.035772	0.081865	0	0.03948	0	0.057652	0	0.17144	0	0	0	0	0	0	0	0	0	0	0	0	0	0	0	0	0	0	0	0	0
CYE_r3.1SPE1_g005900.1	345	0.43	M5XWN7_PRUPE	4.7e-188	659.8	NA	PE 4	NA	NA	AT1G60710.1	NAD(P)-linked oxidoreductase superfamily protein	0	NA	NA	NA	NA	NA	NA	NA	0	0	0	0	0	0	0	0	0	0	0	0	0	0	0	0	0	0	0	0	0	0	0	0	0	0	0	0	0	0.643086
CYE_r3.1SPE1_g005910.1	681	0.38	A0A0E0P7G3_ORYRU	0	1031.6	NA	PE 4	NA	NA	AT1G60710.1	NAD(P)-linked oxidoreductase superfamily protein	0	NA	NA	NA	NA	NA	NA	turquoise	6.65351	12.6591	19.5324	10.2608	20.6057	19.7033	11.4503	11.7384	18.227	12.0295	2.82565	3.98083	0.500402	5.62165	0.853344	5.59313	2.68948	2.97564	3.45063	3.36263	2.26258	7.64612	1.26594	1.41346	12.0767	7.33855	3.68181	1.07146	1.62196	2.55735
CYE_r3.1SPE1_g005920.1	1450	0.2	M5X4H0_PRUPE	0	1761.5	NA	PE 4	NA	IEA	AT1G60710.1	NAD(P)-linked oxidoreductase superfamily protein	0	GO:0006360	transcription by RNA polymerase I	NA	NA	NA	NA	NA	0.827082	1.07791	0.784732	1.89887	0.633864	0.909362	0.430733	0.493252	1.05106	0.592132	0.80717	0.624136	0.591044	0.787123	0.588824	0.636678	0.401272	0.2674	0.635395	0.260078	0.060251	0	0	0.288606	0.651008	0	0	0.057867	0.253644	0.218897
CYE_r3.1SPE1_g005930.1	191	0.33	M5XQK1_PRUPE	3.4e-71	270.8	NA	PE 4	NA	IEA	AT1G10800.2	voltage-gated hydrogen channel-like protein	7e-33	NA	NA	GO:0030171	voltage-gated proton channel activity	GO:0005887	integral component of plasma membrane	NA	0	0	0	0	0	0	0	0	0	0	0	0	0	0	0	0	0	0	0	0	0	0	0	0	0	0	0	0	0	0
CYE_r3.1SPE1_g005940.1	345	0.35	A0A314UHH6_PRUYE	3.4e-194	680.2	Putative aldo-keto reductase 2	PE 4	NA	NA	AT1G60710.1	NAD(P)-linked oxidoreductase superfamily protein	0	NA	NA	NA	NA	NA	NA	NA	1.0672	0	1.7794	0	2.07352	0.995583	0	0	0	0	0	0	0	0	0	0	0	0	0	0	0	0	0	0	0	0	0	0	0	0
CYE_r3.1SPE1_g005950.1	566	0.27	A0A314UKG8_PRUYE	3.2e-196	687.6	Putative aldo-keto reductase 2	PE 4	NA	NA	AT1G60710.1	NAD(P)-linked oxidoreductase superfamily protein	0	NA	NA	NA	NA	NA	NA	NA	0.600226	1.05501	0.628845	1.52228	0.936642	1.17477	0.942974	1.5728	0.786061	0.166579	0.24107	3.89742	0	0	0.056477	0	0.105544	0	1.42877	0.692904	0.071616	0	0.591022	0.944112	0	0	0	0.720432	0.288087	0.106669
CYE_r3.1SPE1_g005960.1	98	0.21	A0A314UMJ0_PRUYE	7.5e-22	105.9	NA	PE 4	NA	NA	NA	NA	NA	NA	NA	NA	NA	NA	NA	NA	0	0	0	0	0	0	0	0	0	0	0	0	0	0	0	0	0	0	0	0	0	0	0	0	0	0	0	0	0	0
CYE_r3.1SPE1_g005970.1	251	0.23	M5XMJ6_PRUPE	1.9e-133	478	NA	PE 4	NA	IEA	AT1G10800.2	voltage-gated hydrogen channel-like protein	1e-51	NA	NA	GO:0030171	voltage-gated proton channel activity	GO:0005887	integral component of plasma membrane	NA	0	0	0	0	0	0	0	0.047899	0.027334	1.01231	0.087581	0.096484	0	0	0.717161	0	0.891154	0	0.975843	0.405068	0	0	0.452709	0	1.39435	0	0	0	0	0
CYE_r3.1SPE1_g005980.1	79	0.13	M5Y1A5_PRUPE	1.1e-31	138.3	NA	PE 4	NA	NA	AT3G10050.1	L-O-methylthreonine resistant 1	4e-16	NA	NA	NA	NA	NA	NA	NA	0	0	0	0	0	0	0	0	0	0	0	0	0	0	0	0	0	0	0	0	0	0	0	0	0	0	0	0	0	0
CYE_r3.1SPE1_g005990.1	126	0.46	A0A314ZGE9_PRUYE	2.1e-37	157.9	NA	PE 4	NA	NA	NA	NA	NA	NA	NA	NA	NA	NA	NA	NA	0	0	0	0	0	0	0	0	0	0	0	0	0	0	0	0	0	0	0	0	0	0	0	0	0	0	0	0	0	0.769928
CYE_r3.1SPE1_g006000.1	54	0.44	A0A314Y1I0_PRUYE	1.5e-10	67.4	Wound-induced protein 1-like	PE 4	NA	NA	NA	NA	NA	NA	NA	NA	NA	NA	NA	NA	0	0	0	0	0	0	0	0	0	0	0	0	0	0	0	0	0	0	0	0	0	0	0	0	0	0	0	0	0	0
CYE_r3.1SPE1_g006010.1	92	1	A0A314YD15_PRUYE	4.4e-32	139.8	NA	PE 4	NA	NA	NA	NA	NA	NA	NA	NA	NA	NA	NA	NA	0	0	0	0	0	0	0	0	0	0	0	0	0	0	0	0	0	0	0	0	0	0	0	0	0	0	0	0	0	0
CYE_r3.1SPE1_g006020.1	394	0.14	M5X4H0_PRUPE	1.2e-150	535.8	NA	PE 4	NA	IEA	AT3G18310.1	TATA box-binding protein associated factor RNA polymerase I subunit C	2e-79	GO:0006360	transcription by RNA polymerase I	NA	NA	NA	NA	NA	0	0	0	0.093546	0	0.063984	0	0	0.019822	0	0	0	0	0	0	0	0	0	0	0	0	0	0	0	0	0	0	0	0	0
CYE_r3.1SPE1_g006030.1	375	0.12	A0A251QZ76_PRUPE	4e-164	580.5	NA	PE 4	NA	NA	AT5G56250.2	hapless 8	4e-08	NA	NA	NA	NA	NA	NA	NA	0	0	0	0	0	0	0.000945	0	0	0	0.001598	0	0	0	0	0	0	0	0	0	0	0	0	0	0	0	0	0	0	0
CYE_r3.1SPE1_g006040.1	85	0.29	M5WDS2_PRUPE	6.4e-16	85.9	NA	PE 4	NA	NA	NA	NA	NA	NA	NA	NA	NA	NA	NA	NA	0	0	0	0	0	0	0	0	0	0	0	0	0	0	0	0	0	0	0	0	0	0	0	0	0	0	0	0	0	0
CYE_r3.1SPE1_g006050.1	293	0.52	A0A314UCJ6_PRUYE	2.3e-90	335.1	Protein PRD1	PE 4	NA	NA	AT4G14180.1	putative recombination initiation defect 1	1e-59	NA	NA	NA	NA	NA	NA	NA	0	0	0	0	0	0	0.064131	0	0	0	0.276149	0	0	0	0	0	0.336854	0.669366	0	0	0	0	0	0	0	0	0	0	0	0
CYE_r3.1SPE1_g006060.1	412	0.43	A0A314UCJ6_PRUYE	1.6e-158	562	Protein PRD1	PE 4	NA	NA	AT4G14180.1	putative recombination initiation defect 1	7e-75	NA	NA	NA	NA	NA	NA	NA	0	0	0	0	0	0	0	0	0.057815	0	0.054077	0	0	0	0	0	0	0	0	0	0	0	0	0	0	0	0	0	0	0
CYE_r3.1SPE1_g006070.1	290	0.41	A0A314U9H1_PRUYE	8.4e-92	339.7	NA	PE 4	NA	NA	NA	NA	NA	NA	NA	NA	NA	NA	NA	NA	0	0	0	0	0	0.040451	0	0.117551	0	0.157575	0.203398	0	0.352634	0	0	0	0	0	0	0	0	0	0	0	0	0	0	0	0	0
CYE_r3.1SPE1_g006080.1	167	0.47	A0A251QZ00_PRUPE	7.6e-67	256.1	NA	PE 4	NA	NA	AT4G14180.1	putative recombination initiation defect 1	7e-46	NA	NA	NA	NA	NA	NA	NA	0	0	0	0	0	0	0.048392	0	0.045836	0.068236	0.11777	0	0	0	0	0	0	0	0	0	0	0	0	0	0	0	0	0	0	0
CYE_r3.1SPE1_g006090.1	405	0.43	A0A314UCJ6_PRUYE	1.1e-87	326.6	Protein PRD1	PE 4	NA	NA	AT4G14180.1	putative recombination initiation defect 1	6e-50	NA	NA	NA	NA	NA	NA	NA	0.040023	0	0	0	0	0.019249	0	0.098736	0.062888	0	0.055942	0	0	0	0.373913	0	0	0	0	0	0	0	0	0	0	0	0	0	0	0
CYE_r3.1SPE1_g006100.1	292	0.41	A0A314ZA94_PRUYE	2.5e-91	338.2	NA	PE 4	NA	NA	NA	NA	NA	NA	NA	NA	NA	NA	NA	NA	0	0	0	0	0	0	0	0	0	0.063121	0.122986	0	0	0	0	0	0	0	0	0	0	0	0	0	0	0	0	0	0	0
CYE_r3.1SPE1_g006110.1	83	0.48	A0A314XR70_PRUYE	1.2e-12	75.1	NA	PE 4	NA	NA	NA	NA	NA	NA	NA	NA	NA	NA	NA	NA	0	0	0	0	0	0	0	0	0	0.006369	0	0	0	0	0	0	0	0	0	0	0	0	0	0	0	0	0	0	0	0
CYE_r3.1SPE1_g006120.1	287	0.41	A0A314ZA94_PRUYE	3.9e-150	533.5	NA	PE 4	NA	NA	NA	NA	NA	NA	NA	NA	NA	NA	NA	NA	0	0	0	0	0	0	0	0	0	0	0.657513	0	0	0	0	0	0	0	0	0	0	0	0	0	0	0	0	0	0	0
CYE_r3.1SPE1_g006130.1	85	0.41	A0A314UC89_PRUYE	2e-39	164.1	NA	PE 4	NA	NA	NA	NA	NA	NA	NA	NA	NA	NA	NA	NA	0	0	0	0	0	0	0	0	0	0	0	0	0	0	0	0	0	0	0	0	0	0	0	0	0	0	0	0	0	0
CYE_r3.1SPE1_g006140.1	145	0	A0A315A172_PRUYE	3.2e-61	237.3	NA	PE 4	NA	NA	NA	NA	NA	NA	NA	NA	NA	NA	NA	NA	0.143653	0	0.565386	0.253399	0	0.133338	0.351442	1.08876	0.536747	1.17597	0.285568	0.179706	0	0	0	0	0	0	0	0.139433	0	0	0	0	0.697018	0	0	0	0	0
CYE_r3.1SPE1_g006150.1	99	1	A0A314V162_PRUYE	1.6e-32	141.4	NA	PE 4	NA	NA	NA	NA	NA	NA	NA	NA	NA	NA	NA	NA	0	0	0	0	0	0	0	0	0	0	0	0	0	0	0	0	0	0	0	0	0	0	0	0	0	0	0	0	0	0
CYE_r3.1SPE1_g006160.1	1433	0.17	A0A251QYX1_PRUPE	0	1549.6	Fanconi-associated nuclease	PE 3	3.1.4.1	IEA	AT1G48360.2	zinc ion binding/nucleic acid binding/hydrolase	0	GO:0007129	synapsis	GO:0004518	nuclease activity	NA	NA	NA	0.002661	0.065551	0.012445	0.004371	0	0	0.012758	0.015704	0.013894	0.010936	3.5e-05	0.000154	0	0	0	0.035436	0.719874	0	0	0	0.411767	0	0.452782	0	0.279845	0.233499	0	0	0.832885	0
CYE_r3.1SPE1_g006170.1	443	0.16	M5XBV9_PRUPE	1.9e-258	894	NA	PE 4	NA	NA	AT3G13340.3	Transducin/WD40 repeat-like superfamily protein	0	NA	NA	NA	NA	NA	NA	NA	0.626018	0.426905	0	0.667198	0.905308	0.559374	1.24492	0.471869	0.409179	1.54251	0.382419	0.960397	0	0	0.065679	0	0	0	0	0	0	0	0	0	0	0	0	1.8821	0	0
CYE_r3.1SPE1_g006180.1	61	0.17	A0A251QXM1_PRUPE	2.4e-20	100.1	NA	PE 4	NA	NA	NA	NA	NA	NA	NA	NA	NA	NA	NA	NA	0	0	0	0	0	0	0	0	0	0	0	0	0	0	0	0	0	0	0	0	0	0	0	0	0	0	0	0	0	0
CYE_r3.1SPE1_g006190.1	1009	0.01	A0A251QYW3_PRUPE	0	1965.3	NA	PE 4	NA	IEA	AT3G28040.1	Leucine-rich receptor-like protein kinase family protein	0	NA	NA	GO:0005524	ATP binding	GO:0016021	integral component of membrane	yellow	4.68085	5.79629	3.74659	6.62996	6.60998	7.00107	7.41683	4.47366	4.68613	2.15029	5.39114	1.99331	8.88373	6.11689	8.94723	6.9286	5.35964	5.23366	4.71532	2.15212	2.01046	3.22261	3.4698	2.15619	3.12419	9.80495	3.87878	1.51927	0.616033	0.148063
CYE_r3.1SPE1_g006200.1	337	0.11	M5XE52_PRUPE	9e-192	672.2	Eukaryotic translation initiation factor 3 subunit H	PE 3	NA	IEA	AT1G10840.1	translation initiation factor 3 subunit H1	0	GO:0001732	formation of cytoplasmic translation initiation complex	GO:0003743	translation initiation factor activity	GO:0016282	eukaryotic 43S preinitiation complex	turquoise	18.4346	13.1268	14.8788	11.9908	17.0929	20.5548	22.522	19.7692	23.4449	38.4488	24.4913	17.455	11.5001	9.15896	17.8877	13.5168	7.46256	9.88752	15.6133	9.04808	8.90754	2.39776	3.63351	3.29332	4.98332	20.6766	6.74057	14.4305	4.84581	1.56731
CYE_r3.1SPE1_g006210.1	60	0.22	A0A314YYT5_PRUYE	1.5e-22	107.5	NA	PE 4	NA	NA	NA	NA	NA	NA	NA	NA	NA	NA	NA	NA	0	0	0	0	0	0	0	0	0	0	0	0	0	0	0	0	0	0	0	0	0	0	0	0	0	0	0	0	0	0
CYE_r3.1SPE1_g006220.1	134	0.56	A0A251P4V0_PRUPE	6.4e-48	193	NA	PE 4	NA	IEA	AT3G16840.2	P-loop containing nucleoside triphosphate hydrolases superfamily protein	2e-41	NA	NA	GO:0003676	nucleic acid binding	NA	NA	NA	0	0	0	0	0	0	0	0	0	0	0	0	0	0	0	0	0	0	0	0	0	0	0	0	0	0	0	0	0	0
CYE_r3.1SPE1_g006230.1	126	0.48	A0A2I0VKH6_9ASPA	9.6e-22	105.9	DEAD-box ATP-dependent RNA helicase 13	PE 4	NA	IEA	AT3G16840.2	P-loop containing nucleoside triphosphate hydrolases superfamily protein	1e-25	NA	NA	GO:0005524	ATP binding	NA	NA	NA	0	0	0	0	0	0	0	0	0	0	0	0	0	0	0	0	0	0	0	0	0	0	0	0	0	0	0	0	0	0
CYE_r3.1SPE1_g006240.1	352	0.38	A0A251P385_PRUPE	1.1e-96	356.3	NA	PE 4	NA	IEA	AT3G16840.2	P-loop containing nucleoside triphosphate hydrolases superfamily protein	5e-67	NA	NA	GO:0005524	ATP binding	NA	NA	NA	0	0	0	0	0	0	0	0	0	0	0	0	0	0	0	0	0	0	0	0	0	0	0	0	0	0	0	0	0	0
CYE_r3.1SPE1_g006250.1	149	0.19	M5XHX7_PRUPE	2.5e-55	217.6	NA	PE 4	NA	NA	NA	NA	NA	NA	NA	NA	NA	NA	NA	NA	0	0	0	0	0	0	0	0	0	0	0	0	0	0	0	0	0	0	0	0	0	0	0	0	0	0	0	0	0	0
CYE_r3.1SPE1_g006260.1	86	0.45	M5X3P0_PRUPE	6.1e-14	79.3	NA	PE 4	NA	IEA	NA	NA	NA	GO:0006313	transposition, DNA-mediated	GO:0004803	transposase activity	NA	NA	NA	0	0	0	0	0	0	0	0	0	0	0	0	0	0	0	0	0	0	0	0	0	0	0	0	0	0	0	0	0	0
CYE_r3.1SPE1_g006270.1	419	0.11	A0A251P6R3_PRUPE	5.3e-226	786.2	NA	PE 3	NA	IEA	AT5G39960.1	GTP-binding protein	1e-147	NA	NA	GO:0005525	GTP binding	NA	NA	NA	0	0	0	0	0	0	0	0	0	0	0	0	0	0	0	0	0	0	0	0	0	0	0	0	0	0	0	0	0	0
CYE_r3.1SPE1_g006280.1	193	0.01	A0A314U8S4_PRUYE	4.5e-111	403.3	NA	PE 4	NA	NA	NA	NA	NA	NA	NA	NA	NA	NA	NA	NA	0	0	0	0	0	0	0	0	0	0	0	0	0	0	0	0	0	0	0	0	0	0	0	0	0	0	0	0	0	0
CYE_r3.1SPE1_g006290.1	839	0.1	A0A2K1YPW3_POPTR	1.4e-279	964.9	NA	PE 3	NA	IEA	AT3G16840.1	P-loop containing nucleoside triphosphate hydrolases superfamily protein	0	NA	NA	GO:0004386	helicase activity	NA	NA	NA	0.136491	0.003904	0	0	0	0	0.006421	0	0.870559	0	0.881368	0.915292	0	0	0	0	0	0	0.013304	0	0	0	0	0	0	0	0	0	0	0
CYE_r3.1SPE1_g006300.1	469	0.03	D7U9N2_VITVI	6e-186	653.3	NA	PE 4	NA	IBA	AT5G16740.1	Transmembrane amino acid transporter family protein	0	GO:0003333	amino acid transmembrane transport	GO:0015171	amino acid transmembrane transporter activity	GO:0016021	integral component of membrane	pink	0.132701	0.744264	0.415706	0.119246	0.207944	0.163886	0	0.147833	0.163767	0.125911	1.00026	0.174688	2.14913	30.0768	26.854	5.86415	0	0	0.219986	0	0.589635	0	0	0	0.948791	0	0	0	0	0
CYE_r3.1SPE1_g006310.1	201	0.07	A0A251QYY8_PRUPE	9.3e-106	385.6	NA	PE 4	NA	NA	AT1G27380.4	ROP-interactive CRIB motif-containing protein 2	3e-23	NA	NA	NA	NA	NA	NA	NA	0.162338	0.122945	0.255303	0	0	0.242307	0.084495	0	0	0.485783	0.648106	0.30047	0	0	0	0	0	0	0	0	0	0	0	0	0	0	0	0	0	0
CYE_r3.1SPE1_g006320.1	404	0.04	M5XEN2_PRUPE	5.9e-222	772.7	NA	PE 4	NA	IEA	AT3G02750.2	Protein phosphatase 2C family protein	2e-158	NA	NA	GO:0004722	protein serine/threonine phosphatase activity	NA	NA	blue	8.46913	10.7195	18.5857	8.25291	8.24154	6.86066	6.33955	5.9625	5.97986	16.01	16.0667	12.113	9.7666	0	8.68266	0	0	5.96716	0	13.2428	0	0	18.2837	17.0547	4.55866	9.61067	0	0	0	0
CYE_r3.1SPE1_g006330.1	56	0.01	M5X599_PRUPE	4.7e-15	82.4	NA	PE 4	NA	IEA	NA	NA	NA	GO:0005975	carbohydrate metabolic process	GO:0004553	hydrolase activity, hydrolyzing O-glycosyl compounds	NA	NA	NA	0	0	0	0	0	0	0	0	0	0	0	0	0	0	0	0	0	0	0	0	0	0	0	0	0	0	0	0	0	0
CYE_r3.1SPE1_g006340.1	59	0.47	A0A314YMD2_PRUYE	2.2e-16	87	NA	PE 4	NA	NA	NA	NA	NA	NA	NA	NA	NA	NA	NA	NA	0	0	0	0	0	0	0	0	0	0	0	0	0	0	0	0	0	0	0	0	0	0	0	0	0	0	0	0	0	0
CYE_r3.1SPE1_g006350.1	386	0.02	A0A097PPX0_PRUPE	1.9e-163	578.2	15-cis-zeta-carotene isomerase (Fragment)	PE 2	NA	IEA	AT1G10830.1	15-cis-zeta-carotene isomerase	2e-175	NA	NA	GO:0016853	isomerase activity	GO:0016021	integral component of membrane	pink	2.39056	1.90291	1.20821	1.88922	2.13801	2.79276	3.62029	2.44679	3.26525	2.57809	5.18631	1.42636	10.1197	14.7252	12.2589	4.69787	5.05495	3.54238	2.11979	3.48176	4.69691	0.977669	2.43565	1.00253	7.74125	10.9368	1.55032	0.271655	0	0
CYE_r3.1SPE1_g006360.1	505	0.11	A0A251QZ65_PRUPE	4.8e-284	979.2	NA	PE 3	NA	IEA	AT1G05840.1	Eukaryotic aspartyl protease family protein	0	NA	NA	GO:0004190	aspartic-type endopeptidase activity	GO:0016021	integral component of membrane	turquoise	2.93915	3.35009	4.8073	2.72415	5.0766	2.35143	2.44436	5.58154	2.94936	3.35236	3.71322	0.976549	4.16599	0	2.17227	1.23335	1.43409	0	2.06712	0.684162	0	0	0	0	2.60282	1.85927	0	0	0	0
CYE_r3.1SPE1_g006370.1	143	0.06	A0A251R035_PRUPE	1.3e-70	268.5	NA	PE 4	NA	NA	AT1G05835.1	PHD finger protein	3e-33	NA	NA	NA	NA	NA	NA	blue	1.14323	0.204304	0.466753	0.087356	0.054115	0.97893	1.26577	1.26098	1.59995	8.98291	5.22415	0	8.89823	10.8198	11.3383	11.7722	12.478	13.1898	12.6866	4.15645	1.87024	0	0	1.63166	3.58156	6.00586	0	0	0	0
CYE_r3.1SPE1_g006380.1	1129	0.12	M5XKJ9_PRUPE	0	2140.9	NA	PE 4	NA	IEA	AT1G05830.4	trithorax-like protein 2	0	GO:0048578	positive regulation of long-day photoperiodism, flowering	GO:0046872	metal ion binding	GO:0005634	nucleus	NA	0	0	0	0	0	0	0	0	0	0	0	0	0	0	0	0	0	0	0	0	0	0	0	0	0	0	0	0	0	0
CYE_r3.1SPE1_g006390.1	115	0.06	M5XN64_PRUPE	2.8e-46	187.2	NA	PE 4	NA	NA	NA	NA	NA	NA	NA	NA	NA	NA	NA	NA	0	0	0	0	0	0	0	0	0	0	0	0	0	0	0	0	0	0	0	0	0	0	0	0	0	0	0	0	0	0
CYE_r3.1SPE1_g006400.1	172	0.27	M5WNX1_PRUPE	1.2e-62	242.3	NA	PE 4	NA	NA	AT1G66235.1	no-apical-meristem-associated carboxy-terminal domain protein	5e-13	NA	NA	NA	NA	NA	NA	NA	0	0	0	0	0	0	0	0	0	0	0	0	0	0	0	0	0	0	0	0	0	0	0	0	0	0	0	0	0	0
CYE_r3.1SPE1_g006410.1	78	0.4	M5VUZ9_PRUPE	1e-12	75.1	NA	PE 4	NA	NA	NA	NA	NA	NA	NA	NA	NA	NA	NA	NA	0	0	0.172025	0	0	0	0	0	0	0	0	0	0	0	0	0	0	0	0	0	0	0	0	0	0	0	0	0	0	0
CYE_r3.1SPE1_g006420.1	620	0.14	A0A251QZ75_PRUPE	4e-216	753.8	NA	PE 4	NA	IEA	AT1G16970.1	ATP-dependent DNA helicase 2 subunit Ku70-like protein	0	GO:0006303	double-strand break repair via nonhomologous end joining	GO:0042162	telomeric DNA binding	GO:0043564	Ku70:Ku80 complex	NA	0	0	0	0.004298	0	0.000397	9.5e-05	0	0	0	0	0	0	0	0	0	0	0	0	0	0	0	0	0	0	0	0	0	0	0
CYE_r3.1SPE1_g006430.1	640	0	A0A251QZ50_PRUPE	0	1257.3	NA	PE 4	NA	NA	AT4G19191.1	Tetratricopeptide repeat (TPR)-like superfamily protein	0	NA	NA	NA	NA	NA	NA	NA	0.494417	0.491345	0.545489	0.445338	0.685881	0.754756	0.61144	0.485775	0.692865	0.500153	0.419872	0.254097	0.195337	0	0.176609	0.67386	0.839104	0.526706	0	0.335507	0	0	0.100755	0.362664	0	0.380876	0.271386	0.618209	0.156591	0.155014
CYE_r3.1SPE1_g006440.1	61	0.17	A0A251NTN1_PRUPE	8.3e-11	68.6	NA	PE 4	NA	NA	NA	NA	NA	NA	NA	NA	NA	NA	NA	NA	0	0	0	0	0	0	0	0	0	0	0	0	0	0	0	0	0	0	0	0	0	0	0	0	0	0	0	0	0	0
CYE_r3.1SPE1_g006450.1	602	0.01	A0A251QYZ8_PRUPE	0	1116.7	Pectinesterase	PE 3	3.1.1.11	IEA	AT3G59010.1	pectin methylesterase 61	0	GO:0042545	cell wall modification	GO:0004857	enzyme inhibitor activity	GO:0005618	cell wall	yellow	4.40602	1.92599	1.02165	3.10288	5.85367	1.59844	0.560215	0.049927	0	0	0.061423	15.7983	1.11609	0	1.73602	2.35787	3.39549	6.73933	4.62484	7.12897	2.82526	10.2415	17.8687	42.8149	0	1.85956	65.8489	113.141	9.77784	11.3789
CYE_r3.1SPE1_g006460.1	154	1	A0A2R6Q963_ACTCH	2.1e-26	121.7	ATP-dependent zinc metalloprotease FTSH 11 like	PE 3	NA	IEA	AT5G53170.1	FTSH protease 11	2e-32	NA	NA	GO:0005524	ATP binding	GO:0016021	integral component of membrane	NA	0	0	0	0	0	0	0	0	0	0	0	0	0	0	0	0	0	0	0	0	0	0	0	0	0	0	0	0	0	0
CYE_r3.1SPE1_g006470.1	83	0.01	A0A251QHE6_PRUPE	7.6e-38	158.7	NA	PE 4	NA	NA	NA	NA	NA	NA	NA	NA	NA	NA	NA	NA	0	0	0	0	0	0	0	0	0	0	0.069746	0	0	0	0	0	0	0	0	0	0	0	0	0	0	0	0	0	0	0
CYE_r3.1SPE1_g006480.1	162	0.03	M5Y5I2_PRUPE	4.3e-83	310.1	NA	PE 4	NA	IEA	AT2G43060.1	ILI1 binding bHLH 1	3e-23	NA	NA	GO:0043565	sequence-specific DNA binding	NA	NA	green	0.983489	1.22554	1.81242	0.847655	0.986468	0.482152	0.713997	0.122282	0.084518	0.042666	0.467995	5.79238	0.883678	0	0	0	0.874071	0.710226	1.17224	2.71371	0	0.312651	7.58315	4.03994	6.24323	0	0	15.1144	0.220935	56.5044
CYE_r3.1SPE1_g006490.1	74	0.29	M5VK95_PRUPE	3.9e-09	63.2	NA	PE 4	NA	NA	NA	NA	NA	NA	NA	NA	NA	NA	NA	NA	0	0	0	0	0	0	0	0	0	0	0	0	0	0	0	0	0	0	0	0	0	0	0	0	0	0	0	0	0	0
CYE_r3.1SPE1_g006500.1	342	0.34	A0A314Y8K2_PRUYE	7.9e-111	403.3	NA	PE 4	NA	NA	NA	NA	NA	NA	NA	NA	NA	NA	NA	NA	0	0	0	0	0	0	0	0	0	0	0	0	0	0	0	0	0	0	0	0	0	0	0	0	0	0	0	0	0	0
CYE_r3.1SPE1_g006510.1	76	1	A0A251PW30_PRUPE	6.5e-28	125.6	NA	PE 4	NA	NA	AT4G12540.1	hypothetical protein	2e-08	NA	NA	NA	NA	NA	NA	NA	0	0	0	0	0	0	0.127383	0	0.051587	0	0.08651	0	0	0	0	0	0	0	0	0	0	0	0	0	0	0	0	0	0	0
CYE_r3.1SPE1_g006520.1	768	0.09	A0A2K3NR65_TRIPR	5.8e-156	554.3	RNA polymerase II-associated factor 1	PE 4	NA	IEA	AT1G79730.1	hydroxyproline-rich glycoprotein family protein	3e-172	GO:0006368	transcription elongation from RNA polymerase II promoter	NA	NA	GO:0016593	Cdc73/Paf1 complex	NA	0.083943	0.018102	0.000339	0	0.094569	0.034832	0.052504	0.105703	0.113031	0.001366	0.075043	0.076261	0	0	0	0	0	0	0	0	0	0	0	0	0	0	0	0	0	0
CYE_r3.1SPE1_g006530.1	102	0.4	I4IY29_POPCA	2.4e-18	94.4	Histidine phosphotransfer protein	PE 2	NA	IEA	AT3G16360.2	HPT phosphotransmitter 4	2e-22	GO:0000160	phosphorelay signal transduction system	GO:0009927	histidine phosphotransfer kinase activity	GO:0005622	intracellular	NA	0	0	0	0	0	0	0	0	0	0	0	0	0	0	0	0	0	0	0	0	0	0	0	0	0	0	0	0	0	0
CYE_r3.1SPE1_g006540.1	79	0.49	M5XNT5_PRUPE	2.5e-15	84	Glycosyltransferase	PE 3	2.4.1.-	IEA	NA	NA	NA	GO:0008152	metabolic process	GO:0016758	transferase activity, transferring hexosyl groups	NA	NA	NA	0.52514	0.17268	0.182458	0.196571	0.0987	0.120634	0.170965	0.042035	0.272659	0.631452	0.076494	0	0	0	0	0	0	0	0	0	0	0.249645	0	0	0	0.710817	0	0	0	0
CYE_r3.1SPE1_g006550.1	338	0.27	M5XJ08_PRUPE	1.9e-173	611.3	NA	PE 4	NA	NA	NA	NA	NA	NA	NA	NA	NA	NA	NA	NA	0	0	0	0	0	0	0	0	0	0	0	0	0	0	0	0	0	0	0	0	0	0	0	0	0	0	0	0	0	0
CYE_r3.1SPE1_g006560.1	222	0.15	A0A251P4B2_PRUPE	1.5e-81	305.4	NA	PE 4	NA	IEA	NA	NA	NA	NA	NA	GO:0008234	cysteine-type peptidase activity	NA	NA	NA	0	0	0	0	0	0	0	0	0	0	0	0	0	0	0	0	0	0	0	0	0	0	0	0	0	0	0	0	0	0
CYE_r3.1SPE1_g006570.1	126	0.29	A0A251NT63_PRUPE	2.1e-47	191	NA	PE 4	NA	IEA	AT2G22590.1	UDP-Glycosyltransferase superfamily protein	2e-25	NA	NA	GO:0016758	transferase activity, transferring hexosyl groups	GO:0016021	integral component of membrane	NA	0	0	0	0	0	0	0	0	0	0	0	0	0	0	0	0	0	0	0	0	0	0	0	0	0	0	0	0	0	0
CYE_r3.1SPE1_g006580.1	101	0.46	M5VLA5_PRUPE	1.5e-35	151.4	NA	PE 4	NA	NA	NA	NA	NA	NA	NA	NA	NA	NA	NA	NA	0	0	0	0	0	0	0	0	0	0	0	0	0	0	0	0	0	0	0	0	0	0	0	0	0	0	0	0	0	0
CYE_r3.1SPE1_g006590.1	191	0.43	M5XIC5_PRUPE	8.7e-75	282.7	NA	PE 4	NA	IEA	AT4G29090.1	Ribonuclease H-like superfamily protein	2e-19	NA	NA	GO:0004523	RNA-DNA hybrid ribonuclease activity	NA	NA	NA	0	0	0	0	0	0	0	0	0	0	0	0	0	0	0	0	0	0	0	0	0	0	0	0	0	0	0	0	0	0
CYE_r3.1SPE1_g006600.1	500	0.01	M5XZ75_PRUPE	6.7e-284	978.8	Glycosyltransferase	PE 3	2.4.1.-	IEA	AT5G12890.1	UDP-Glycosyltransferase superfamily protein	1e-127	GO:0008152	metabolic process	GO:0016758	transferase activity, transferring hexosyl groups	NA	NA	NA	0	0	0.012349	0.016571	0.020342	0	0	0	0.006722	0	0	0	0	0	0	0	0	0	0	0	0	0	0	0	0	0	0	0	0	0
CYE_r3.1SPE1_g006610.1	293	0.11	A0A251QTB2_PRUPE	4.9e-117	423.7	NA	PE 4	NA	IEA	AT5G57450.2	homolog of X-ray repair cross complementing 3 (XRCC3)	4e-101	GO:0006281	DNA repair	GO:0003677	DNA binding	NA	NA	NA	0	0.047784	0	0.027703	0	0	0	0	0	0.017416	0.000375	0	0	0	0	0	0	0	0	0	0	0	0	0	0	0	0	0	0	0
CYE_r3.1SPE1_g006620.1	293	0.11	A0A251QTB2_PRUPE	4.9e-117	423.7	NA	PE 4	NA	IEA	AT5G57450.2	homolog of X-ray repair cross complementing 3 (XRCC3)	5e-101	GO:0006281	DNA repair	GO:0003677	DNA binding	NA	NA	NA	0	0.047784	0	0.027765	0	0	0	0	0	0.019236	0	0	0	0	0	0	0	0	0	0	0	0	0	0	0	0	0	0	0	0
CYE_r3.1SPE1_g006630.1	161	0.75	A0A251NLQ5_PRUPE	2.3e-83	310.8	NA	PE 4	NA	IEA	AT5G59390.4	XH/XS domain-containing protein	5e-27	GO:0031047	gene silencing by RNA	NA	NA	NA	NA	NA	0	0	0	0	0.084224	0	0.133922	0.195851	0.381545	0.17046	0.43282	0.164218	0	0	0	0	0	0	0	0	0	0	0	0	0	0	0	0	0	0
CYE_r3.1SPE1_g006640.1	75	0.02	M5XRB6_PRUPE	1e-33	144.8	NA	PE 4	NA	NA	NA	NA	NA	NA	NA	NA	NA	NA	NA	NA	0	0	0	0	0	0	0	0	0	0	0	0	0	0	0	0	0	0	0	0	0	0	0	0	0	0	0	0	0	0
CYE_r3.1SPE1_g006650.1	269	0.08	M5WD88_PRUPE	2.7e-154	547.4	NA	PE 3	NA	IEA	AT5G46700.1	Tetraspanin family protein	5e-139	NA	NA	NA	NA	GO:0016021	integral component of membrane	brown	5.95626	10.553	10.6568	7.77816	10.6019	5.15497	3.26615	0.608293	0.493956	1.83373	3.0798	1.68831	2.36657	0	2.33092	2.3348	3.8881	5.76572	4.8047	4.15476	6.03586	2.46618	0.64236	0.626067	7.62293	1.05493	0	0	0	0
CYE_r3.1SPE1_g006660.1	300	0.06	M5WA39_PRUPE	1.7e-157	558.1	NA	PE 4	NA	IEA	AT2G35410.1	RNA-binding (RRM/RBD/RNP motifs) family protein	1e-86	NA	NA	GO:0003723	RNA binding	NA	NA	tan	3.58888	2.39747	2.14041	2.44506	4.19895	4.21763	6.44846	4.47859	7.11782	8.69009	5.5496	3.59748	2.65306	1.86206	5.3645	4.70565	3.47316	3.38991	7.13011	3.78885	2.51731	0.791487	1.26745	2.27431	4.79839	15.0734	2.35992	0	0	0
CYE_r3.1SPE1_g006670.1	340	0.31	M5W9S5_PRUPE	1.6e-196	688	NA	PE 4	NA	IEA	AT3G03550.1	RING/U-box superfamily protein	5e-70	NA	NA	NA	NA	GO:0016021	integral component of membrane	royalblue	3.09448	2.39677	1.84333	1.58742	1.1441	1.66435	0.98382	0.984258	0.88749	2.65638	4.94573	2.84348	1.82857	1.18711	3.80458	3.79569	1.26963	2.17831	1.62887	3.8124	4.07656	1.64091	3.18194	1.15543	1.70612	4.72951	0.24242	3.42471	0	3.88134
CYE_r3.1SPE1_g006680.1	217	0.38	A0A1Q3BSB0_CEPFO	2.7e-49	198	UQ_con domain-containing protein (Fragment)	PE 4	NA	IEA	AT3G17000.1	ubiquitin-conjugating enzyme 32	6e-60	NA	NA	NA	NA	GO:0016021	integral component of membrane	NA	0.02844	1.19584	1.2027	1.05147	0.874122	0.554243	0.673865	0	0.41911	0.651816	0.400748	0	0	0	0	0	0.949561	0	1.83278	0	0	0	0	0	0	0	0	0	0	0
CYE_r3.1SPE1_g006690.1	267	0.35	A0A314YB62_PRUYE	3.5e-84	314.3	Ubiquitin-conjugating enzyme E2 32-like	PE 4	NA	NA	AT3G17000.1	ubiquitin-conjugating enzyme 32	2e-60	NA	NA	NA	NA	NA	NA	NA	0	0	0	0	0	0	0	0	0	0	0	0	0	0	0	0	0	0	0	0	0	0	0	0	0	0	0	0	0	0
CYE_r3.1SPE1_g006700.1	97	0.51	A0A314ZYZ7_PRUYE	1.4e-49	198	NA	PE 4	NA	NA	NA	NA	NA	NA	NA	NA	NA	NA	NA	NA	0	0	0	0	0	0	0	0	0	0	0	0	0	0	0	0	0	0	0	0	0	0	0	0	0	0	0	0	0	0
CYE_r3.1SPE1_g006710.1	295	0.04	A0A251P386_PRUPE	1.6e-155	551.6	NA	PE 4	NA	IEA	AT1G72210.1	basic helix-loop-helix (bHLH) DNA-binding superfamily protein	1e-60	NA	NA	GO:0046983	protein dimerization activity	NA	NA	NA	1.08051	0.324243	0.265352	0.350746	0.34423	0.485317	0.463069	0.406429	1.09576	0.932635	1.5329	0.082529	0.804673	1.83294	1.40866	1.00412	0.615654	0.5073	0.495544	0.913791	0.354036	0	0	0	0	1.33198	0	0	0	0
CYE_r3.1SPE1_g006720.1	421	0.37	M5WV60_PRUPE	1.4e-103	379.4	NA	PE 4	NA	IEA	AT4G17910.4	transferases, transferring acyl groups	5e-133	GO:0006506	GPI anchor biosynthetic process	GO:0016746	transferase activity, transferring acyl groups	GO:0016021	integral component of membrane	NA	0.014991	0	0.005628	6.2e-05	0	0	0	0.004304	0	0.029432	0.014684	0.027368	0	0	0	0	0.27132	0	0	1.34414	0	0	0	0	0.715226	0	0	0	0	0
CYE_r3.1SPE1_g006730.1	1678	0.06	A0A251P4N4_PRUPE	0	3049.6	NA	PE 4	NA	NA	AT5G55820.9	inner centromere protein, ARK-binding region protein	5e-95	NA	NA	NA	NA	NA	NA	NA	0.659304	0.464159	0.312489	0.503743	0.569804	0.641854	0.511546	0.407712	0.435302	0.073169	0.587305	0.24841	0	0	0.385874	0.162285	0.094703	0	0	0.111967	0	0	0	0	0	1.63933	0	0	0	0
CYE_r3.1SPE1_g006740.1	306	0.04	A0A2P6PA55_ROSCH	2.4e-137	491.1	Putative cinnamoyl-CoA reductase	PE 3	1.2.1.44	IEA	AT2G23910.1	NAD(P)-binding Rossmann-fold superfamily protein	3e-97	GO:0006694	steroid biosynthetic process	GO:0016621	cinnamoyl-CoA reductase activity	NA	NA	cyan	78.4362	54.9407	29.5844	49.4014	25.5134	23.4729	33.3428	33.1216	29.8211	46.9313	64.809	20.7217	86.0001	30.8475	38.8339	15.7374	21.2535	23.0418	21.1696	12.284	17.2826	8.93419	13.6254	21.0457	17.6724	34.5712	23.1532	50.7756	18.6152	10.1493
CYE_r3.1SPE1_g006750.1	137	0.62	A0A251Q454_PRUPE	9.5e-31	136	NA	PE 4	NA	IEA	AT4G03230.5	G-type lectin S-receptor-like Serine/Threonine-kinase	4e-23	GO:0048544	recognition of pollen	GO:0005524	ATP binding	GO:0016021	integral component of membrane	NA	0	0	0	0	0	0	0	0	0	0	0	0	0	0	0	0	0	0	0	0	0	0	0	0	0	0	0	0	0	0
CYE_r3.1SPE1_g006760.1	537	0.34	A0A251Q4D5_PRUPE	1.3e-229	798.5	NA	PE 4	NA	IEA	AT4G03230.3	G-type lectin S-receptor-like Serine/Threonine-kinase	6e-123	GO:0048544	recognition of pollen	GO:0030247	polysaccharide binding	GO:0016021	integral component of membrane	NA	0	0	0	0	0	0	0	0	0	0	0	0	0	0	0	0	0	0	0	0	0	0	0	0	0	0	0	0	0	0
CYE_r3.1SPE1_g006770.1	180	0.08	A0A2P6RTB1_ROSCH	1e-31	139.4	Putative RNA-directed DNA polymerase	PE 3	2.7.7.49	IEA	NA	NA	NA	GO:0015074	DNA integration	GO:0003964	RNA-directed DNA polymerase activity	NA	NA	NA	0	0	0	0	0	0	0	0	0	0	0	0	0	0	0	0	0	0	0	0	0	0	0	0	0	0	0	0	0	0
CYE_r3.1SPE1_g006780.1	488	0.14	D7TVZ2_VITVI	1.4e-170	602.1	NA	PE 3	NA	IBA	AT2G33840.1	Tyrosyl-tRNA synthetase, class Ib, bacterial/mitochondrial	0	GO:0006438	valyl-tRNA aminoacylation	GO:0004832	valine-tRNA ligase activity	NA	NA	NA	0.096525	0.043182	0	0	0	0	0.02798	0	0	0	0.269167	0	0	0	0.111101	0	0	0	0	0	0	0	0	0	0	0	0	0	0	0
CYE_r3.1SPE1_g006790.1	205	0.1	M5WVJ8_PRUPE	3.8e-108	393.7	NA	PE 4	NA	IEA	AT5G52980.1	ER-based factor for assembly of V-ATPase	3e-92	GO:0070072	vacuolar proton-transporting V-type ATPase complex assembly	NA	NA	GO:0016021	integral component of membrane	turquoise	0.76337	0.275194	2.66635	3.38631	4.2371	4.3297	2.15414	3.67546	0.532905	4.52714	2.15073	1.00174	0	0.637124	2.23603	0	3.76691	0	0	0	0	0	0	0	0	0	0	0	0	0
CYE_r3.1SPE1_g006800.1	246	0.16	A0A314UGM9_PRUYE	1.6e-134	481.5	NA	PE 4	NA	NA	AT4G17940.1	Tetratricopeptide repeat (TPR)-like superfamily protein	1e-55	NA	NA	NA	NA	NA	NA	midnightblue	4.96971	4.64386	13.2217	14.0259	21.9653	24.8356	35.6088	61.9929	42.3506	33.9866	6.76344	16.8236	6.64349	0	7.24039	6.65156	10.5625	12.0136	14.2225	10.3077	5.89544	0.425599	13.9147	8.63127	191.47	0	0	0	0	29.4483
CYE_r3.1SPE1_g006810.1	110	0.26	A0A314V246_PRUYE	3.5e-28	127.1	NA	PE 4	NA	NA	NA	NA	NA	NA	NA	NA	NA	NA	NA	NA	0	0	0	0	0	0	0	0	0	0	0	0	0	0	0	0	0	0	0	0	0	0	0	0	0	0	0	0	0	0
CYE_r3.1SPE1_g006820.1	93	0.39	A0A314ZH24_PRUYE	3.6e-26	120.2	NA	PE 4	NA	NA	NA	NA	NA	NA	NA	NA	NA	NA	NA	NA	0	0	0	0	0	0	0	0	0	0	0	0	0	0	0	0	0	0	0	0	0	0	0	0	0	0	0	0	0	0
CYE_r3.1SPE1_g006830.1	66	0.67	A0A314ZFR8_PRUYE	1.3e-14	81.3	NA	PE 4	NA	NA	NA	NA	NA	NA	NA	NA	NA	NA	NA	NA	0	0	0	0	0	0	0	0	0	0	0	0	0	0	0	0	0	0	0	0	0	0	0	0	0	0	0	0	0	0
CYE_r3.1SPE1_g006840.1	59	0.58	A0A314YFY1_PRUYE	1.8e-15	84	NA	PE 4	NA	NA	NA	NA	NA	NA	NA	NA	NA	NA	NA	NA	0	0	0	0	0	0	0	0	0	0	0	0	0	0	0	0	0	0	0	0	0	0	0	0	0	0	0	0	0	0
CYE_r3.1SPE1_g006850.1	546	0.03	M5WCN4_PRUPE	0	1047	NA	PE 4	NA	IEA	AT5G46840.1	RNA-binding (RRM/RBD/RNP motifs) family protein	1e-129	NA	NA	GO:0003723	RNA binding	NA	NA	turquoise	20.2901	13.5488	14.1902	10.5543	13.9802	21.1339	25.9712	19.9547	19.6143	23.9984	18.7243	15.0338	18.6056	4.0651	13.5798	18.4203	9.94545	11.7532	11.2346	8.54177	6.03187	4.79135	11.3701	7.97508	19.7738	17.2304	15.4065	8.32192	6.02494	10.6207
CYE_r3.1SPE1_g006860.1	259	0.18	M5WAA7_PRUPE	2.8e-140	500.7	NA	PE 4	NA	IEA	AT4G17790.1	SNARE associated Golgi protein family	1e-139	NA	NA	NA	NA	GO:0016021	integral component of membrane	yellow	6.30645	4.3002	5.3673	5.11707	4.87998	4.30005	3.80749	4.3284	7.12342	7.60398	5.79114	6.50515	6.05755	2.81902	4.19358	6.68529	5.11908	4.94819	2.90166	6.95163	7.61407	0	7.55403	8.3306	1.85205	9.99087	2.14154	0.318712	22.2247	10.5053
CYE_r3.1SPE1_g006870.1	119	0.07	A0A251Q0H2_PRUPE	1.6e-25	118.2	NA	PE 4	NA	NA	NA	NA	NA	NA	NA	NA	NA	NA	NA	NA	0	0	0	0	0	0.20627	0	0.238662	0.122364	0	0.161091	0.123086	0	0	0	0	0	0	0	0	0	0	0	0	0	0	0	0	0	0
CYE_r3.1SPE1_g006880.1	110	0.15	M5VRV2_PRUPE	9.9e-23	109	NA	PE 4	NA	IEA	NA	NA	NA	NA	NA	NA	NA	GO:0016021	integral component of membrane	NA	0	0	0	0	0	0	0	0	0	0	0	0	0	0	0	0	0	0	0	0	0	0	0	0	0	0	0	0	0	0
CYE_r3.1SPE1_g006890.1	129	0.48	A0A314XIP9_PRUYE	4.5e-51	203.4	NA	PE 4	NA	NA	NA	NA	NA	NA	NA	NA	NA	NA	NA	NA	0	0	0	0	0	0	0	0	0	0	0	0	0	0	0	0	0	0	0	0	0	0	0	0	0	0	0	0	0	0
CYE_r3.1SPE1_g006900.1	813	0.35	A0A314Y8I2_PRUYE	5e-188	661	NA	PE 4	NA	NA	AT1G50830.1	Aminotransferase-like, plant mobile domain family protein	2e-07	NA	NA	NA	NA	NA	NA	NA	0	0	0	0	0	0	0	0	0	0	0	0	0	0	0	0	0	0	0	0	0	0	0	0	0	0	0	0	0	0
CYE_r3.1SPE1_g006910.1	146	1	A0A0M4J3A8_NICBE	6.4e-32	139.8	Heat shock protein 90-1	PE 2	NA	IEA	AT5G56030.2	heat shock protein 81-2	9e-27	GO:0006457	protein folding	GO:0051082	unfolded protein binding	NA	NA	NA	0	0	0	0	0	0	0	0	0	0	0	0	0	0	0	0	0	0	0	0	0	0	0	0	0	0	0	0	0	0
CYE_r3.1SPE1_g006920.1	61	0.49	M5XY63_PRUPE	7.4e-14	78.6	NA	PE 4	NA	NA	NA	NA	NA	NA	NA	NA	NA	NA	NA	NA	0	0	0	0	0	0	0	0	0	0	0	0	0	0	0	0	0	0	0	0	0	0	0	0	0	0	0	0	0	0
CYE_r3.1SPE1_g006930.1	278	0.45	M5XA55_PRUPE	2.1e-108	394.8	NA	PE 4	NA	IEA	NA	NA	NA	NA	NA	GO:0008234	cysteine-type peptidase activity	NA	NA	NA	0	0	0	0	0	0	0	0	0	0	0	0	0	0	0	0	0	0	0	0	0	0	0	0	0	0	0	0	0	0
CYE_r3.1SPE1_g006940.1	109	0.48	M5X5D2_PRUPE	1.6e-22	108.2	NA	PE 4	NA	IEA	NA	NA	NA	NA	NA	GO:0008234	cysteine-type peptidase activity	NA	NA	NA	0	0	0	0	0	0	0	0	0	0	0	0	0	0	0	0	0	0	0	0	0	0	0	0	0	0	0	0	0	0
CYE_r3.1SPE1_g006950.1	438	0.5	A0A1B4ZBA6_IPONI	5.3e-168	593.6	Transposase	PE 2	NA	NA	NA	NA	NA	NA	NA	GO:0003676	nucleic acid binding	NA	NA	NA	0	0	0	0	0	0	0	0	0	0	0	0	0	0	0	0	0	0	0	0	0	0	0	0	0	0	0	0	0	0
CYE_r3.1SPE1_g006960.1	436	0.68	M5XJ08_PRUPE	6.3e-238	825.9	NA	PE 4	NA	NA	NA	NA	NA	NA	NA	NA	NA	NA	NA	NA	0	0	0	0	0	0	0	0	0	0	0	0	0	0	0	0	0	0	0	0	0	0	0	0	0	0	0	0	0	0
CYE_r3.1SPE1_g006970.1	191	0.56	A0A314YIV1_PRUYE	2.3e-112	407.5	NA	PE 4	NA	NA	NA	NA	NA	NA	NA	NA	NA	NA	NA	NA	0	0	0	0	0	0	0	0	0	0	0	0	0	0	0	0	0	0	0	0	0	0	0	0	0	0	0	0	0	0
CYE_r3.1SPE1_g006980.1	89	0.46	A0A251QC52_PRUPE	4e-22	106.7	NA	PE 3	NA	IEA	AT4G20140.1	Leucine-rich repeat transmembrane protein kinase	1e-16	NA	NA	GO:0004674	protein serine/threonine kinase activity	GO:0016021	integral component of membrane	NA	0	0	0	0	0.291608	0	0	0	0	0	0.090973	0	0	0	0	0	0	0	0	0.620412	0	0	0	0	0	0	0	0	0	0
CYE_r3.1SPE1_g006990.1	147	0.25	A0A0B2QKX3_GLYSO	1.3e-31	138.7	Ganglioside-induced differentiation-associated protein 2	PE 4	3.6.1.11	IEA	AT1G69340.2	appr-1-p processing enzyme family protein	5e-35	NA	NA	GO:0004309	exopolyphosphatase activity	NA	NA	NA	0	0	0	0	0	0	0	0	0	0	0	0	0	0	0	0	0	0	0	0	0	0	0	0	0	0	0	0	0	0
CYE_r3.1SPE1_g007000.1	602	0.14	M5XGP5_PRUPE	2e-167	592	NA	PE 4	NA	IEA	NA	NA	NA	NA	NA	GO:0008234	cysteine-type peptidase activity	NA	NA	NA	0	0	0	0	0	0	0	0	0	0	0	0	0	0	0	0	0	0	0	0	0	0	0	0	0	0	0	0	0	0
CYE_r3.1SPE1_g007010.1	66	1	M5VVT6_PRUPE	7.5e-18	92	RING-type E3 ubiquitin transferase	PE 4	2.3.2.27	IEA	AT3G07360.1	plant U-box 9	6e-13	NA	NA	GO:0004842	ubiquitin-protein transferase activity	NA	NA	NA	0	0	0	0.184513	0	0	0	0	0	0	0	0	0	0	0	0	0	0	0	0	0	0	0	0	0	0	0	0	0	0
CYE_r3.1SPE1_g007020.1	86	0.74	A0A314Y3Y2_PRUYE	9.5e-13	75.5	NA	PE 4	NA	NA	AT1G18310.1	glycosyl hydrolase family 81 protein	9e-09	NA	NA	NA	NA	NA	NA	NA	0	0	0	0	0	0	0	0	0	0	0	0	0	0	0	0	0	0	0	0	0	0	0	0	0	0	0	0	0	0
CYE_r3.1SPE1_g007030.1	126	1	A0A314ZF15_PRUYE	7e-43	176	NA	PE 4	NA	NA	NA	NA	NA	NA	NA	NA	NA	NA	NA	NA	0.108156	0	0.294964	0.115474	0.122519	0.220814	0.086586	0.115613	0.155012	0.093995	0.172124	0	0	0	0	0	0.178567	0	0	0	0	0	0	0	0	0	0	0	0	0
CYE_r3.1SPE1_g007040.1	180	0.25	A0A314ZL22_PRUYE	5.1e-93	343.2	NA	PE 4	NA	NA	NA	NA	NA	NA	NA	NA	NA	NA	NA	NA	0	0	0	0	0	0	0	0	0	0	0	0	0	0	0	0	0	0	0	0	0	0	0	0	0	0	0	0	0	0
CYE_r3.1SPE1_g007050.1	223	0.13	A0A251QZ38_PRUPE	2.3e-98	361.3	NA	PE 4	NA	NA	AT1G78380.1	glutathione S-transferase TAU 19	5e-68	NA	NA	NA	NA	NA	NA	NA	0	0	0	0	0	0	0	0	0	0	0	0	0	0	0	0	0	0	0	0	0	0	0	0	0	0	0	0	0	0
CYE_r3.1SPE1_g007060.1	605	0.18	A0A251QZ32_PRUPE	0	1143.6	NA	PE 4	NA	IEA	AT3G09360.3	Cyclin/Brf1-like TBP-binding protein	1e-142	GO:0070897	DNA-templated transcriptional preinitiation complex assembly	GO:0017025	TBP-class protein binding	GO:0000126	transcription factor TFIIIB complex	NA	0.003143	0	0	0	0.042948	0.021576	0.10328	0.014986	0.298454	0	0.048837	0	0	0	0	0	0	0	0	0	0	0	0	0	0	0	0	0	0	0
CYE_r3.1SPE1_g007070.1	293	0.13	A0A2P6QV20_ROSCH	3.2e-107	391	Putative P-loop containing nucleoside triphosphate hydrolase, protein Cms1	PE 4	NA	IEA	AT2G43110.1	U3 containing 90S pre-ribosomal complex subunit	4e-105	NA	NA	GO:0016787	hydrolase activity	NA	NA	tan	4.81791	3.37742	1.39719	3.4072	3.91398	5.1422	5.75435	5.02851	8.24823	9.44354	7.65876	5.37317	6.77009	4.42263	5.70908	5.53991	8.17444	5.71304	3.96205	4.89077	3.69403	1.13967	4.3582	4.74188	2.50436	9.40766	1.47494	4.54957	1.08599	2.1521
CYE_r3.1SPE1_g007080.1	61	0.4	M5W4Y0_PRUPE	1.4e-20	100.9	NA	PE 4	NA	NA	NA	NA	NA	NA	NA	NA	NA	NA	NA	NA	0	0	0	0	0	0	0	0	0	0	0	0	0	0	0	0	0	0	0	0	0	0	0	0	0	0	0	0	0	0
CYE_r3.1SPE1_g007090.1	64	0.39	M5WNX1_PRUPE	6.6e-19	95.5	NA	PE 4	NA	NA	NA	NA	NA	NA	NA	NA	NA	NA	NA	NA	0	0	0	0	0	0	0	0	0	0	0	0	0	0	0	0	0	0	0	0	0	0	0	0	0	0	0	0	0	0
CYE_r3.1SPE1_g007100.1	60	0.44	M5W6Y3_PRUPE	3e-20	99.8	NA	PE 4	NA	NA	NA	NA	NA	NA	NA	NA	NA	NA	NA	NA	0	0	0	0	0	0	0	0	0	0	0	0	0	0	0	0	0	0	0	0	0	0	0	0	0	0	0	0	0	0
CYE_r3.1SPE1_g007110.1	1033	0.07	M5XMQ8_PRUPE	0	2074.3	NA	PE 4	NA	IEA	AT2G31660.1	ARM repeat superfamily protein	0	GO:0006886	intracellular protein transport	GO:0008536	Ran GTPase binding	GO:0005634	nucleus	turquoise	11.3045	8.87744	4.3598	9.24666	9.31098	10.8372	10.0675	9.93806	15.5874	3.16153	13.6782	11.4133	0	0	0	13.6761	0	0	0	1.01548	0	0	0	0	10.1003	12.3608	0	9.02565	0	0
CYE_r3.1SPE1_g007120.1	59	0.08	A0A251QU91_PRUPE	6.9e-09	62	NA	PE 4	NA	NA	NA	NA	NA	NA	NA	NA	NA	NA	NA	NA	0	0	0	0	0	0	0	0	0	0	0	0	0	0	0	0	0	0	0	0	0	0	0	0	0	0	0	0	0	0
CYE_r3.1SPE1_g007130.1	1171	0.09	A0A251R224_PRUPE	0	1788.9	NA	PE 4	NA	NA	AT5G01110.2	Tetratricopeptide repeat (TPR)-like superfamily protein	6e-86	NA	NA	NA	NA	NA	NA	NA	0	0.00186	0	0	0	0.000934	0	0	0.002456	0	0.00218	0	0	0	0	0	0	0	0	0	0	0	0	0	0	0	0	0	0	0
CYE_r3.1SPE1_g007140.1	312	0.17	M5XDH7_PRUPE	1.9e-180	634.4	NA	PE 4	NA	IEA	AT3G20000.1	translocase of the outer mitochondrial membrane 40	8e-177	GO:0030150	protein import into mitochondrial matrix	GO:0008320	protein transmembrane transporter activity	GO:0005741	mitochondrial outer membrane	blue	20.9919	15.3409	13.4868	11.9518	13.4542	14.3894	19.8045	18.813	18.7892	31.7411	33.9737	22.1754	25.0795	41.8192	46.8093	53.5439	55.9576	57.7537	46.9985	50.0323	41.6838	25.6086	8.38518	21.0407	20.6423	45.6338	15.5506	25.6935	5.35982	3.73667
CYE_r3.1SPE1_g007150.1	164	0.47	M5WCE9_PRUPE	1.6e-48	195.3	NA	PE 4	NA	NA	NA	NA	NA	NA	NA	NA	NA	NA	NA	NA	0	0	0	0	0	0	0	0	0	0	0	0	0	0	0	0	0	0	0	0	0	0	0	0	0	0	0	0	0	0
CYE_r3.1SPE1_g007160.1	111	0.46	A0A314UUZ8_PRUYE	5.1e-37	156.4	NA	PE 4	NA	NA	NA	NA	NA	NA	NA	NA	NA	NA	NA	NA	0	0	0	0	0	0	0	0	0	0	0	0	0	0	0	0	0	0	0	0	0	0	0	0	0	0	0	0	0	0
CYE_r3.1SPE1_g007170.1	67	0.63	A0A314XF93_PRUYE	1.8e-22	107.5	NA	PE 4	NA	NA	NA	NA	NA	NA	NA	NA	NA	NA	NA	NA	0	0	0	0	0	0	0	0	0	0	0	0	0	0	0	0	0	0	0	0	0	0	0	0	0	0	0	0	0	0
CYE_r3.1SPE1_g007180.1	67	0.54	A0A314Y240_PRUYE	4.7e-30	132.5	NA	PE 4	NA	NA	NA	NA	NA	NA	NA	NA	NA	NA	NA	NA	0	0	0	0	0	0	0	0	0	0	0	0	0	0	0	0	0	0	0	0	0	0	0	0	0	0	0	0	0	0
CYE_r3.1SPE1_g007190.1	72	0.48	A0A314Z2B7_PRUYE	1.5e-24	114.4	NA	PE 4	NA	NA	NA	NA	NA	NA	NA	NA	NA	NA	NA	NA	0	0	0	0	0	0	0	0	0	0	0	0	0	0	0	0	0	0	0	0	0	0	0	0	0	0	0	0	0	0
CYE_r3.1SPE1_g007200.1	46	0.3	M5X6P2_PRUPE	5.7e-11	68.6	NA	PE 4	NA	NA	NA	NA	NA	NA	NA	NA	NA	NA	NA	NA	0	0	0	0	0	0	0	0	0	0	0	0	0	0	0	0	0	0	0	0	0	0	0	0	0	0	0	0	0	0
CYE_r3.1SPE1_g007210.1	259	0.26	A0A251QZ28_PRUPE	9.2e-136	485.7	NA	PE 4	NA	IEA	AT2G43080.1	P4H isoform 1	2e-138	GO:0018401	peptidyl-proline hydroxylation to 4-hydroxy-L-proline	GO:0005506	iron ion binding	GO:0016021	integral component of membrane	NA	0.008393	0.008195	0	0	0.008295	0.019766	0.010017	0.002702	0.006437	0.018162	0.021251	0	0	0	0	0	0	0	0	0	0	0	0	0	0	0	0	0	0	0
CYE_r3.1SPE1_g007220.1	64	0.45	A0A314UVH2_PRUYE	1.7e-22	107.5	NA	PE 4	NA	NA	NA	NA	NA	NA	NA	NA	NA	NA	NA	NA	0	0	0	0	0	0	0	0	0	0	0	0	0	0	0	0	0	0	0	0	0	0	0	0	0	0	0	0	0	0
CYE_r3.1SPE1_g007230.1	221	0.23	I1W1T8_PRUPE	3.7e-85	317.4	Cytosolic invertase 1	PE 4	NA	IEA	AT4G09510.2	cytosolic invertase 2	8e-82	NA	NA	GO:0033926	glycopeptide alpha-N-acetylgalactosaminidase activity	NA	NA	NA	0	0	0	0	0	0	0	0	0	0	0	0	0	0	0	0	0	0	0	0	0	0	0	0	0	0	0	0	0	0
CYE_r3.1SPE1_g007240.1	218	0.56	M5VLS4_PRUPE	2.1e-109	397.9	NA	PE 4	NA	NA	NA	NA	NA	NA	NA	NA	NA	NA	NA	NA	0	0	0	0	0	0	0	0	0	0	0	0	0	0	0	0	0	0	0	0	0	0	0	0	0	0	0	0	0	0
CYE_r3.1SPE1_g007250.1	264	0.16	A0A251PSP1_PRUPE	3.6e-111	404.1	NA	PE 4	NA	IEA	NA	NA	NA	NA	NA	GO:0008234	cysteine-type peptidase activity	NA	NA	NA	0	0	0	0	0	0	0	0	0	0	0	0	0	0	0	0	0	0	0	0	0	0	0	0	0	0	0	0	0	0
CYE_r3.1SPE1_g007260.1	107	0.48	M5VTB9_PRUPE	3.1e-39	163.7	NA	PE 4	NA	IEA	NA	NA	NA	NA	NA	GO:0008234	cysteine-type peptidase activity	NA	NA	NA	0	0	0	0	0	0	0	0	0	0	0	0	0	0	0	0	0	0	0	0	0	0	0	0	0	0	0	0	0	0
CYE_r3.1SPE1_g007270.1	336	0.44	M5XRW1_PRUPE	5.3e-98	360.5	NA	PE 4	NA	IEA	NA	NA	NA	NA	NA	GO:0008234	cysteine-type peptidase activity	NA	NA	NA	0	0	0	0	0	0	0	0	0	0	0	0	0	0	0	0	0	0	0	0	0	0	0	0	0	0	0	0	0	0
CYE_r3.1SPE1_g007280.1	242	0.65	NA	NA	NA	NA	NA	NA	NA	NA	NA	NA	NA	NA	NA	NA	NA	NA	NA	0	0	0	0	0	0	0	0	0	0	0	0	0	0	0	0	0	0	0	0	0	0	0	0	0	0	0	0	0	0
CYE_r3.1SPE1_g007290.1	69	0.49	A0A314UL95_PRUYE	2.3e-17	90.5	60S ribosomal protein L13a-4-like	PE 4	NA	NA	AT5G48760.2	Ribosomal protein L13 family protein	3e-16	NA	NA	NA	NA	NA	NA	NA	0	0	0	0	0	0	0	0	0	0	0	0	0	0	0	0	0	0	0	0	0	0	0	0	0	0	0	0	0	0
CYE_r3.1SPE1_g007300.1	88	0.79	M5W9H4_PRUPE	2.4e-26	120.6	NA	PE 4	NA	IEA	NA	NA	NA	NA	NA	GO:0008234	cysteine-type peptidase activity	NA	NA	NA	0	0	0	0	0	0	0	0	0	0	0	0	0	0	0	0	0	0	0	0	0	0	0	0	0	0	0	0	0	0
CYE_r3.1SPE1_g007310.1	121	0.18	A0A1Q3BNM6_CEPFO	8.3e-40	165.6	60S ribosomal protein L36	PE 3	NA	IEA	AT2G37600.2	Ribosomal protein L36e family protein	1e-45	GO:0006412	translation	GO:0003735	structural constituent of ribosome	GO:0005840	ribosome	NA	0	0	0	0	0.021953	0	0	0	0.029811	0	0	0	0	0	0.14695	0	0	0	0	0	0	0	0	0	0	0	0	0	0	0
CYE_r3.1SPE1_g007320.1	63	0.89	A0A2P5DLA7_PARAD	2.3e-17	90.1	Somatic embryogenesis receptor-like kinase	PE 4	NA	IEA	AT3G43740.1	Leucine-rich repeat (LRR) family protein	3e-21	NA	NA	GO:0016301	kinase activity	NA	NA	NA	0	0	0	0	0	0	0	0	0	0	0	0.00218	0	0	0	0	0.018699	0	0	0	0	0	0	0	0	0	0	0	0	0
CYE_r3.1SPE1_g007330.1	246	0.34	M5VTB9_PRUPE	1.8e-90	335.1	NA	PE 4	NA	IEA	NA	NA	NA	NA	NA	GO:0008234	cysteine-type peptidase activity	NA	NA	NA	0	0	0	0	0	0	0	0	0	0	0	0	0	0	0	0	0	0	0	0	0	0	0	0	0	0	0	0	0	0
CYE_r3.1SPE1_g007340.1	97	0.44	M5WMK0_PRUPE	3.3e-32	140.2	NA	PE 4	NA	NA	NA	NA	NA	NA	NA	NA	NA	NA	NA	NA	0	0	0	0	0	0	0	0	0	0	0	0	0	0	0	0	0	0	0	0	0	0	0	0	0	0	0	0	0	0
CYE_r3.1SPE1_g007350.1	214	0.36	M5WTC4_PRUPE	1.4e-64	248.8	NA	PE 4	NA	NA	NA	NA	NA	NA	NA	NA	NA	NA	NA	NA	0	0	0	0	0	0	0	0	0	0	0	0	0	0	0	0	0	0	0	0	0	0	0	0	0	0	0	0	0	0
CYE_r3.1SPE1_g007360.1	80	0.24	A0A087H7R3_ARAAL	9.2e-11	68.6	NA	PE 3	NA	IEA	AT5G48760.2	Ribosomal protein L13 family protein	9e-27	GO:0006412	translation	GO:0003735	structural constituent of ribosome	GO:0015934	large ribosomal subunit	NA	0	0	0	0	0	0	0	0	0	0	0	0	0	0	0	0	0	0	0	0	0	0	0	0	0	0	0	0	0	0
CYE_r3.1SPE1_g007370.1	538	0.11	M5XBP0_PRUPE	0	1052	NA	PE 4	NA	IEA	AT2G43070.3	SIGNAL PEPTIDE PEPTIDASE-LIKE 3	0	NA	NA	GO:0004190	aspartic-type endopeptidase activity	GO:0016021	integral component of membrane	black	20.4588	19.5536	20.2195	19.3567	20.3729	23.5417	21.9	28.3922	36.0498	31.6255	17.5225	28.739	17.2814	18.1877	23.6398	22.1115	0	20.1633	20.432	27.9443	32.6662	0	0	42.5306	9.55828	21.4797	0	34.6327	0	17.6404
CYE_r3.1SPE1_g007380.1	107	0.01	A0A251R072_PRUPE	8.5e-58	225.3	NA	PE 4	NA	IEA	AT5G48485.1	Bifunctional inhibitor/lipid-transfer protein/seed storage 2S albumin superfamily protein	5e-20	GO:0009627	systemic acquired resistance	GO:0005504	fatty acid binding	NA	NA	grey	482.195	505.725	235.33	186.976	76.006	111.745	101.618	14.7588	43.0124	158.775	165.073	37.0541	149.638	356.256	363.993	278.128	259.088	353.024	264.604	209.488	94.2581	51.9948	64.722	49.9787	15.1118	34.4717	0	26.0503	6.09662	4.76271
CYE_r3.1SPE1_g007390.1	293	0.11	A0A251QTB2_PRUPE	4.9e-117	423.7	NA	PE 4	NA	IEA	AT5G57450.2	homolog of X-ray repair cross complementing 3 (XRCC3)	4e-101	GO:0006281	DNA repair	GO:0003677	DNA binding	NA	NA	NA	0	0	0	0	0	0	0	0	0	0	0.000239	0	0	0	0	0	0	0	0	0	0	0	0	0	0	0	0	0	0	0
CYE_r3.1SPE1_g007400.1	321	0.11	M5XRH9_PRUPE	5.6e-191	669.5	NA	PE 4	NA	IEA	AT1G05850.2	Chitinase family protein	0	GO:0006032	chitin catabolic process	GO:0004568	chitinase activity	NA	NA	grey	0.416654	226.586	192.998	164.528	127.37	132.143	2.53937	67.9298	50.9719	97.1324	128.046	99.384	85.9058	117.988	139.823	100.172	138.284	134.901	120.306	188.255	195.236	0.410339	0.905684	83.8053	39.9674	119.276	15.6704	87.1265	18.539	3.93
CYE_r3.1SPE1_g007410.1	293	0.11	A0A251QTB2_PRUPE	4.9e-117	423.7	NA	PE 4	NA	IEA	AT5G57450.2	homolog of X-ray repair cross complementing 3 (XRCC3)	4e-101	GO:0006281	DNA repair	GO:0003677	DNA binding	NA	NA	NA	0	0	0	0	0	0	0	0	0	0	0.000478	0	0	0	0	0	0	0	0	0	0	0	0	0	0	0	0	0	0	0
CYE_r3.1SPE1_g007420.1	288	0.15	A0A023SHF8_EUCUL	2e-116	421.4	Chitodextrinase	PE 2	3.2.1.14	IEA	AT1G05850.2	Chitinase family protein	4e-154	GO:0005975	carbohydrate metabolic process	GO:0004568	chitinase activity	NA	NA	darkturquoise	128.138	3.9477	2.94218	3.5604	2.15663	2.0269	2.30576	26.7823	6.05354	8.40976	2.18484	1.06509	28.2972	20.099	0	3.28622	10.0782	19.5318	30.257	114.78	18.3825	1.77888	9.85057	3.36868	5.32644	2.87278	4.52832	1.1927	2.10139	1.0029
CYE_r3.1SPE1_g007430.1	508	0.32	A0A251QZ55_PRUPE	2.8e-285	983.4	Glycosyltransferase	PE 3	2.4.1.-	IEA	AT5G12890.1	UDP-Glycosyltransferase superfamily protein	1e-141	GO:0008152	metabolic process	GO:0016758	transferase activity, transferring hexosyl groups	NA	NA	yellow	1.60063	1.31615	1.67513	2.38946	1.36178	1.56077	1.15867	0.886876	0.89275	1.44406	1.68233	2.20689	3.59462	0.080732	1.50118	2.95892	3.68775	4.40704	3.03512	6.70346	5.64269	4.91989	3.30052	8.22464	1.1065	2.91477	3.88974	11.3322	2.67125	3.56333
CYE_r3.1SPE1_g007440.1	56	0.16	M5X599_PRUPE	1.9e-16	87	NA	PE 4	NA	IEA	NA	NA	NA	GO:0005975	carbohydrate metabolic process	GO:0004553	hydrolase activity, hydrolyzing O-glycosyl compounds	NA	NA	NA	0	0	0	0	0	0	0	0	0	0	0	0	0	0	0	0	0	0	0	0	0	0	0	0	0	0	0	0	0	0
CYE_r3.1SPE1_g007450.1	508	0.32	A0A251QZ55_PRUPE	8.9e-284	978.4	Glycosyltransferase	PE 3	2.4.1.-	IEA	AT5G12890.1	UDP-Glycosyltransferase superfamily protein	2e-138	GO:0008152	metabolic process	GO:0016758	transferase activity, transferring hexosyl groups	NA	NA	turquoise	3.96606	1.51374	3.40245	2.20991	1.28149	1.15674	0.965646	0.643944	0.772712	1.36312	2.90184	4.71051	2.93395	1.19345	2.62045	3.95744	4.26827	3.5592	2.16286	6.36979	6.67928	3.85409	4.80616	6.96188	3.30631	4.63972	1.20888	14.7852	1.88649	6.08901
CYE_r3.1SPE1_g007460.1	328	0.05	M5XQM7_PRUPE	3.8e-187	656.8	NA	PE 3	NA	NA	AT2G43120.1	RmlC-like cupins superfamily protein	1e-146	NA	NA	NA	NA	NA	NA	red	10.4475	12.1486	5.06461	3.98034	4.57484	3.74296	4.0914	2.05661	1.89013	2.88566	2.987	4.86195	3.59961	2.52076	5.3358	3.04323	4.01671	2.74693	6.15281	3.91033	2.51601	4.74086	3.86881	2.53828	2.50041	2.63214	7.92587	7.38314	6.84074	0.510529
CYE_r3.1SPE1_g007470.1	220	0.02	M5XI29_PRUPE	1.1e-118	428.7	NA	PE 4	NA	IEA	AT2G31680.1	RAB GTPase homolog A5D	6e-130	NA	NA	GO:0005525	GTP binding	NA	NA	blue	23.4494	17.3758	14.6178	12.7385	13.1625	12.6691	17.1885	17.159	14.7425	22.0083	21.8294	22.4293	14.3598	9.71279	12.6626	19.4039	24.657	22.0812	24.5298	25.8378	27.912	24.0746	23.6261	15.9113	10.0699	16.5449	13.3642	26.1408	7.8726	10.7186
CYE_r3.1SPE1_g007480.1	363	0.08	A0A251QZB7_PRUPE	7.7e-205	715.7	NA	PE 4	NA	IEA	AT1G05805.1	basic helix-loop-helix (bHLH) DNA-binding superfamily protein	1e-101	NA	NA	GO:0046983	protein dimerization activity	NA	NA	brown	21.9344	34.1752	23.561	12.8371	20.6747	16.3588	17.6701	13.1802	23.3674	19.9521	16.418	4.83978	9.66448	6.31352	7.49364	13.1543	6.95863	8.4946	8.33624	6.13778	6.43154	2.00559	1.75351	8.48559	31.1191	18.3222	6.7913	2.10276	0	0.36606
CYE_r3.1SPE1_g007490.1	46	0.1	A0A251PMQ2_PRUPE	7.3e-14	78.2	NA	PE 4	NA	NA	NA	NA	NA	NA	NA	NA	NA	NA	NA	NA	0	0	0	0	0	0	0	0	0	0	0	0	0	0	0	0	0	0	0	0	0	0	0	0	0	0	0	0	0	0
CYE_r3.1SPE1_g007500.1	704	0.31	A0A2P6R896_ROSCH	8.7e-151	537	Putative RNA-directed DNA polymerase	PE 4	2.7.7.49	IEA	AT4G23160.3	cysteine-rich RECEPTOR-like kinase	6e-101	GO:0015074	DNA integration	GO:0003964	RNA-directed DNA polymerase activity	NA	NA	NA	0	0	0	0	0	0	0	0	0	0	0	0	0	0	0	0	0	0	0	0	0	0	0	0	0	0	0	0	0	0
CYE_r3.1SPE1_g007510.1	470	0	M5Y0L8_PRUPE	3.6e-239	830.1	NA	PE 4	NA	IEA	AT2G31690.1	alpha/beta-Hydrolases superfamily protein	0	GO:0006629	lipid metabolic process	GO:0016787	hydrolase activity	NA	NA	NA	0.267724	1.82657	0	0	0.174953	0.064318	0	0	0	0	0.270416	0	0	0	0	0	0	0	0	0	0	0	0	0.402443	0	0	0	0	0	0
CYE_r3.1SPE1_g007520.1	754	0.09	M5XYH6_PRUPE	0	1469.5	NA	PE 4	NA	IEA	AT1G05790.3	lipase class 3 family protein	0	GO:0006629	lipid metabolic process	GO:0016787	hydrolase activity	GO:0016021	integral component of membrane	NA	0	0	0	0	0	0.011734	0	0.02337	0	0	0.032537	0	0	0	0	0	0	0	0	0	0	0	0	0	0	0	0	0	0	0
CYE_r3.1SPE1_g007530.1	73	0.45	A0A314XF93_PRUYE	3.7e-26	119.8	NA	PE 4	NA	NA	NA	NA	NA	NA	NA	NA	NA	NA	NA	NA	0	0	0	0	0	0	0	0	0	0	0	0	0	0	0	0	0	0	0	0	0	0	0	0	0	0	0	0	0	0
CYE_r3.1SPE1_g007540.1	179	0	M5XIJ6_PRUPE	2.3e-93	344.4	NA	PE 4	NA	NA	AT4G08910.1	homeobox protein	6e-09	NA	NA	NA	NA	NA	NA	turquoise	0.867791	0.5028	1.68608	2.0454	3.6502	2.14799	1.99169	0.618645	1.24685	1.3219	2.40933	0.445649	2.39553	0	1.89696	0	1.20043	0.455704	0	0.691053	0	0	0	0	1.39412	2.21205	0	0	0	2.22761
CYE_r3.1SPE1_g007550.1	124	0.09	A0A251QZG0_PRUPE	9.9e-66	251.9	NA	PE 4	NA	IEA	AT1G05785.5	Got1/Sft2-like vescicle transport protein family	4e-56	GO:0016192	vesicle-mediated transport	NA	NA	GO:0016021	integral component of membrane	purple	6.208	6.2907	3.66054	5.6075	5.72409	5.05185	3.45574	3.64186	4.78687	5.23869	7.20858	6.44259	4.45199	0	5.19657	0.781145	10.0535	3.31846	10.872	9.38532	0.656646	0	16.5612	0	0	5.07978	0	0	3.94915	0
CYE_r3.1SPE1_g007560.1	62	0.47	M5VUI5_PRUPE	1e-10	68.2	NA	PE 4	NA	NA	NA	NA	NA	NA	NA	NA	NA	NA	NA	NA	0	0	0	0	0	0	0	0	0	0	0	0	0	0	0	0	0	0	0	0	0	0	0	0	0	0	0	0	0	0
CYE_r3.1SPE1_g007570.1	105	0.45	M5W4I1_PRUPE	2.7e-40	167.2	NA	PE 4	NA	NA	NA	NA	NA	NA	NA	NA	NA	NA	NA	NA	0	0	0	0	0	0	0	0	0	0	0	0	0	0	0	0	0	0	0	0	0	0	0	0	0	0	0	0	0	0
CYE_r3.1SPE1_g007580.1	109	0.45	M5VSA2_PRUPE	1.5e-38	161.4	NA	PE 4	NA	NA	NA	NA	NA	NA	NA	NA	NA	NA	NA	NA	0	0	0	0	0	0	0	0	0	0	0	0	0	0	0	0	0	0	0	0	0	0	0	0	0	0	0	0	0	0
CYE_r3.1SPE1_g007590.1	1227	0.56	A0A218XT19_PUNGR	0	1911.7	NA	PE 4	NA	IEA	NA	NA	NA	GO:0009664	plant-type cell wall organization	GO:0005199	structural constituent of cell wall	NA	NA	NA	0	0	0	0	0	0	0	0	0	0	0	0	0	0	0	0	0	0	0	0	0	0	0	0	0	0	0	0	0	0
CYE_r3.1SPE1_g007600.1	232	0.18	A0A2R6R8V5_ACTCH	1.7e-40	169.1	Mitochondrial import inner membrane translocase	PE 4	NA	IEA	AT3G59280.1	Protein Transporter, Pam16	3e-51	GO:0030150	protein import into mitochondrial matrix	NA	NA	GO:0005744	mitochondrial inner membrane presequence translocase complex	NA	0.019511	0.030997	0.01464	0	0.012804	0.014555	0.014584	0.10681	0.111392	0.015636	0.137744	0.129777	0	0.328118	0	0	0	0	0	1.73821	0	2.37534	0	0	0	0	0.839523	4.22694	0	0
CYE_r3.1SPE1_g007610.1	127	0.27	A0A2P5DBU4_PARAD	6.7e-56	219.2	Ribosomal protein	PE 4	NA	IEA	AT5G39600.1	39S ribosomal protein	8e-69	NA	NA	NA	NA	GO:0005840	ribosome	NA	0.053009	0.452971	0.20017	0.042609	0.131518	0.570506	0.089541	0.094922	0.150549	0.519479	0.085757	0.250319	0	0	0	0	0.864766	1.63126	1.03088	0.558916	0	0	0	0.726462	0	1.20839	0	0	0	0
CYE_r3.1SPE1_g007620.1	55	0.45	M5XZL0_PRUPE	3.3e-19	96.3	NA	PE 4	NA	IEA	AT3G59280.2	Protein Transporter, Pam16	4e-07	GO:0030150	protein import into mitochondrial matrix	NA	NA	GO:0005744	mitochondrial inner membrane presequence translocase complex	NA	0	0	0	0	0	0	0	0	0	0	0	0	0	0	0	0	0	0	0	0	0	0	0	0	0	0	0	0	0	0
CYE_r3.1SPE1_g007630.1	941	0.05	A0A315APJ5_PRUYE	0	1907.1	Clathrin interactor EPSIN 2 isoform X3	PE 4	NA	NA	AT2G43160.5	ENTH/VHS family protein	0	NA	NA	NA	NA	NA	NA	brown	1.10203	17.1788	0.93589	15.4983	10.8435	14.6716	1.83114	10.8586	9.98014	8.61809	9.76919	7.39415	8.15438	3.59253	0	0.627954	4.27088	12.7077	10.9269	12.3319	0	6.68308	4.90177	0.14089	12.8852	8.02839	0	9.95531	0	4.53094
CYE_r3.1SPE1_g007640.1	502	0.05	M5XC91_PRUPE	2.3e-268	927.2	NA	PE 4	NA	IEA	AT2G43180.1	Phosphoenolpyruvate carboxylase family protein	0	NA	NA	GO:0003824	catalytic activity	NA	NA	turquoise	10.7794	8.84669	7.02344	7.22454	6.52457	9.91692	10.8911	10.3316	16.7556	12.3838	10.2337	10.4833	4.50065	3.48048	7.90154	5.90355	3.97869	5.94362	3.57238	2.23778	3.75013	6.15446	6.46547	5.17014	11.8842	10.6943	3.02583	2.91588	2.3079	3.77407
CYE_r3.1SPE1_g007650.1	194	0.26	M5VUI5_PRUPE	1e-80	302.4	NA	PE 4	NA	NA	NA	NA	NA	NA	NA	NA	NA	NA	NA	NA	0	0	0	0	0	0	0	0	0	0	0	0	0	0	0	0	0	0	0	0	0	0	0	0	0	0	0	0	0	0
CYE_r3.1SPE1_g007660.1	129	0.43	A0A314Z905_PRUYE	8.2e-69	262.3	NA	PE 4	NA	NA	NA	NA	NA	NA	NA	NA	NA	NA	NA	salmon	79.2093	44.0425	216.211	24.6256	36.1827	13.7419	19.0564	10.0282	5.523	11.3945	7.37053	3.27585	3.09225	7.00284	2.86008	7.30437	2.38447	3.78226	2.22778	3.00326	0	0	0.551195	0.976639	5.5461	1.27145	0	2.81668	0.789792	8.761
CYE_r3.1SPE1_g007670.1	74	0.49	A0A314Z9Q1_PRUYE	8.2e-13	75.5	NA	PE 4	NA	NA	NA	NA	NA	NA	NA	NA	NA	NA	NA	NA	0	0	0.512243	0	0.164623	0	0	0	0	0	0	0	0	0	0	0	0	0	0	0	0	0	0	0	0	0	0	0	0	0
CYE_r3.1SPE1_g007680.1	140	0.42	A0A314ZCS9_PRUYE	1.6e-73	278.1	NA	PE 4	NA	NA	NA	NA	NA	NA	NA	NA	NA	NA	NA	red	37.6478	36.9904	29.1376	26.2746	20.8667	18.6165	15.964	7.32173	10.0194	49.2703	14.5129	14.1714	5.28472	9.07351	9.46304	9.29753	10.2076	8.46868	6.75291	5.5209	5.48846	0.332127	8.10602	10.7087	5.66835	5.44724	12.5668	6.89321	2.18997	0.575562
CYE_r3.1SPE1_g007690.1	62	0.57	A0A314XNX3_PRUYE	2.2e-13	77	NA	PE 4	NA	NA	NA	NA	NA	NA	NA	NA	NA	NA	NA	NA	0	0	0	0	0	0	0	0	0	0	0	0	0	0	0	0	0	0	0	0	0	0	0	0	0	0	0	0	0	0
CYE_r3.1SPE1_g007700.1	96	0.95	A0A290YK42_9ROSA	5.6e-22	106.3	HSP90-2	PE 2	NA	IEA	AT5G56000.1	HEAT SHOCK PROTEIN 81.4	7e-15	GO:0006457	protein folding	GO:0051082	unfolded protein binding	NA	NA	NA	0	0	0	0	0	0	0	0	0	0	0	0	0	0	0	0	0	0	0	0	0	0	0	0	0	0	0	0	0	0
CYE_r3.1SPE1_g007710.1	745	0.09	M5X5D2_PRUPE	7e-292	1005.7	NA	PE 4	NA	IEA	AT1G40087.1	Plant transposase (Ptta/En/Spm family)	6e-09	NA	NA	GO:0008234	cysteine-type peptidase activity	NA	NA	NA	0	0	0	0	0	0	0	0	0	0	0	0	0	0	0	0	0	0	0	0	0	0	0	0	0	0	0	0	0	0
CYE_r3.1SPE1_g007720.1	130	0.28	A0A314Z905_PRUYE	1.5e-33	145.2	NA	PE 4	NA	NA	NA	NA	NA	NA	NA	NA	NA	NA	NA	NA	0	0	0	0	0	0	0	0	0	0	0	0	0	0	0	0	0	0	0	0	0	0	0	0	0	0	0	0	0	0
CYE_r3.1SPE1_g007730.1	151	1	M5X8U4_PRUPE	4.7e-23	110.5	Glycosyltransferase	PE 3	2.4.1.-	IEA	AT4G15550.1	indole-3-acetate beta-D-glucosyltransferase	9e-07	GO:0008152	metabolic process	GO:0016758	transferase activity, transferring hexosyl groups	NA	NA	NA	0	0	0	0	0	0	0	0	0	0	0	0	0	0	0	0	0	0	0	0	0	0	0	0	0	0	0	0	0	0
CYE_r3.1SPE1_g007740.1	51	0.45	A0A251QCY8_PRUPE	8.4e-17	88.2	NA	PE 4	NA	NA	NA	NA	NA	NA	NA	NA	NA	NA	NA	NA	0	0	0	0	0	0	0	0	0	0	0	0	0	0	0	0	0	0	0	0	0	0	0	0	0	0	0	0	0	0
CYE_r3.1SPE1_g007750.1	99	0.49	A0A314YNM5_PRUYE	1.4e-20	101.7	NA	PE 4	NA	NA	NA	NA	NA	NA	NA	NA	NA	NA	NA	NA	0	0.330393	0	0.330694	0	0	0	0	0	0	0	0	0	0	0	0	0	0	0	0	0	0	0	0	0	0	0	0	0	0
CYE_r3.1SPE1_g007760.1	92	0.4	A0A314Z132_PRUYE	5.1e-43	176	NA	PE 4	NA	NA	NA	NA	NA	NA	NA	NA	NA	NA	NA	NA	0	0.306735	0	0.142214	0.437761	0.069336	0.224638	0.023468	0.025677	0	0	0	0	0	0	0	0	0	0	0	0	0	0	0	0	0	0	0	0	0
CYE_r3.1SPE1_g007770.1	471	0.02	A7MAS5_MALDO	7.8e-227	788.9	Glycosyltransferase	PE 2	2.4.1.-	IEA	AT4G15550.1	indole-3-acetate beta-D-glucosyltransferase	5e-158	GO:0008152	metabolic process	GO:0016758	transferase activity, transferring hexosyl groups	NA	NA	green	0.778288	3.54171	1.68545	1.1814	1.86711	1.78239	1.22408	0.333892	0.538702	0.411426	0.872681	9.81595	0.487339	0.107312	1.1087	1.17959	0.988647	0	0.64753	0.033272	0.222102	0.080978	2.70762	10.5349	0.040679	0.948157	4.37482	8.14022	1.5162	4.61112
CYE_r3.1SPE1_g007780.1	474	0.02	A7MAS5_MALDO	3.1e-215	750.4	Glycosyltransferase	PE 2	2.4.1.-	IEA	AT4G15550.1	indole-3-acetate beta-D-glucosyltransferase	8e-157	GO:0008152	metabolic process	GO:0016758	transferase activity, transferring hexosyl groups	NA	NA	NA	0.156314	0.173862	0.873051	0.315949	0.307243	0.327555	0.291429	0.243295	0.178137	0.23737	0.316529	0.044825	0.47805	0	0.246546	0	0.294933	0.239289	0.345501	0.454594	0.052901	0.310266	0	0	0	0.387882	0	0	0	0
CYE_r3.1SPE1_g007790.1	883	0.03	A0A251QYN2_PRUPE	0	1667.9	NA	PE 4	NA	NA	AT3G23740.1	hypothetical protein	4e-31	NA	NA	NA	NA	NA	NA	NA	0	0	0	0	0	0	1.09457	0	1.35847	0	1.13433	0	0	0	0	0	0	0	0	0	0	0	0	0	0	0	0	0	0	0
CYE_r3.1SPE1_g007800.1	67	0.36	A0A251QFI4_PRUPE	6.8e-13	75.5	NA	PE 4	NA	NA	NA	NA	NA	NA	NA	NA	NA	NA	NA	NA	0	0	0	0.096247	0	0	0	0	0.182335	0	0.139858	0	0.802988	0	0	0	0	1.36196	2.46971	1.79623	0	0	0	1.64358	0	0	0	0	2.83951	0
CYE_r3.1SPE1_g007810.1	748	0.14	M5X5D2_PRUPE	3e-290	1000.3	NA	PE 4	NA	IEA	AT1G40087.1	Plant transposase (Ptta/En/Spm family)	6e-09	NA	NA	GO:0008234	cysteine-type peptidase activity	NA	NA	NA	0	0	0	0	0	0	0	0	0	0	0	0	0	0	0	0	0	0	0	0	0	0	0	0	0	0	0	0	0	0
CYE_r3.1SPE1_g007820.1	287	0.12	A0A251QYC5_PRUPE	8.6e-127	456.1	NA	PE 3	NA	IEA	AT3G14460.1	LRR and NB-ARC domains-containing disease resistance protein	5e-16	NA	NA	GO:0043531	ADP binding	NA	NA	NA	0	0	0	0	0.048692	0	0	0	0	0	0	0	0	0	0	0	0	0	0	0	0	0	0	0	0	0	0	0	0	0
CYE_r3.1SPE1_g007830.1	1491	0.07	A0A251QYC5_PRUPE	0	2655.6	NA	PE 3	NA	IEA	AT3G14470.2	NB-ARC domain-containing disease resistance protein	1e-125	NA	NA	GO:0043531	ADP binding	NA	NA	NA	0.043999	0.107859	0.268138	0.189855	0.150619	0.041417	0.04665	0.060667	0.08699	0	0.058638	0	0	0	0	0	0.152985	0	0	0	0	0	0	0	0	0	0	0	0	0
CYE_r3.1SPE1_g007840.1	328	0.16	J9S7C7_9ROSA	2.6e-144	514.2	Xyloglucan endotransglucosylase/hydrolase	PE 2	2.4.1.207	IEA	AT4G14130.1	xyloglucan endotransglucosylase/hydrolase 15	8e-150	GO:0071555	cell wall organization	GO:0016762	xyloglucan:xyloglucosyl transferase activity	GO:0005618	cell wall	NA	0	0	0	0	0	0	0	0	0	0	0	0.082014	0	0	0	0	0	0	0	0	0	0	0	0	0	0	0	0	0	0
CYE_r3.1SPE1_g007850.1	117	0.04	D5MRQ0_MALDO	8.3e-29	129	MdTCP2A protein	PE 2	NA	IEA	AT4G18390.2	TEOSINTE BRANCHED 1, cycloidea and PCF transcription factor 2	1e-09	GO:0006351	transcription, DNA-templated	GO:0003677	DNA binding	GO:0005634	nucleus	NA	0	0	0	0	0	0.003943	0	0	0.097681	0	0.037747	0.01135	0	0	0	0	0	0	0	0	0	0	0	0	0	0	0	0	0	0
CYE_r3.1SPE1_g007860.1	83	1	A0A151RV74_CAJCA	6e-12	72.8	NA	PE 4	NA	IEA	NA	NA	NA	GO:0008152	metabolic process	GO:0003824	catalytic activity	NA	NA	NA	0	0	0.03166	0	0	0	0	0	0.063584	0.048427	0	0	0	0	0	0	0	0	0	0	0	0	0	0	0	0	0	0	0	0
CYE_r3.1SPE1_g007870.1	55	0.11	A0A251PX66_PRUPE	7.4e-11	68.6	NA	PE 4	NA	NA	NA	NA	NA	NA	NA	NA	NA	NA	NA	NA	0	0	0	0	0	0	0	0	0	0	0	0	0	0	0	0	0	0	0	0	0	0	0	0	0	0	0	0	0	0
CYE_r3.1SPE1_g007880.1	1252	0.32	A0A314XV19_PRUYE	0	1645.6	NA	PE 4	NA	NA	AT3G49400.1	Transducin/WD40 repeat-like superfamily protein	0	NA	NA	NA	NA	NA	NA	NA	0.470231	0.532857	0.217642	0.315228	0.317818	0.503308	0.433742	0.324226	0.706606	0.179357	0.828192	0.701362	0	1.0406	0.201639	0.607394	0.172043	0.204942	0.464613	0	0.242317	0	0.448751	0	0	0.270484	0	0	0	0
CYE_r3.1SPE1_g007890.1	299	0.07	A0A251R1M5_PRUPE	8.6e-162	572.4	NA	PE 4	NA	IEA	AT3G23710.1	Tic22-like family protein	8e-102	GO:0015031	protein transport	NA	NA	NA	NA	NA	0	0	0	0	0	0	0	0	0	0	0	0	0	0	0	0	0	0	0	0	0	0	0	0	0	0	0	0	0	0
CYE_r3.1SPE1_g007900.1	1054	0.01	A0A2S1CER8_PRUYE	0	2065.4	Probable GPI-anchored adhesin-like protein PGA55	PE 4	NA	IEA	AT4G14200.1	Pentatricopeptide repeat (PPR) superfamily protein	5e-19	NA	NA	GO:0003676	nucleic acid binding	NA	NA	turquoise	12.9272	11.7485	11.1224	11.7038	14.8471	10.8845	12.6221	10.8884	9.27887	6.57142	14.0316	4.79789	6.61461	3.01767	3.70235	5.97808	3.60095	4.94335	4.37134	0	0	1.30234	0	0	5.16859	8.49782	0	0	0	1.63449
CYE_r3.1SPE1_g007910.1	266	0.02	A0A251QYX9_PRUPE	4.8e-126	453.4	NA	PE 4	NA	NA	NA	NA	NA	NA	NA	NA	NA	NA	NA	NA	0	0	0	0.002928	0.001467	0.001005	0	0	0.002064	0	1.40756	0.002367	0.934383	0	0.081224	0	0	0	0	0	0	0	0	0	0	0	0	0	0.289841	0
CYE_r3.1SPE1_g007920.1	61	0.37	A0A314Z1F1_PRUYE	3.2e-15	83.2	NA	PE 4	NA	NA	NA	NA	NA	NA	NA	NA	NA	NA	NA	NA	0	0	0	0	0	0	0	0	0	0	0	0	0	0	0	0	0	0	0	0	0	0	0	0	0	0	0	0	0	0
CYE_r3.1SPE1_g007930.1	289	0.44	A0A251P234_PRUPE	4.7e-96	354	NA	PE 4	NA	IEA	AT1G69550.1	disease resistance protein (TIR-NBS-LRR class)	7e-21	GO:0007165	signal transduction	GO:0043531	ADP binding	NA	NA	NA	0	0	0	0	0	0	0	0	0	0	0	0	0	0	0	0	0	0	0	0	0	0	0	0	0	0	0	0	0	0
CYE_r3.1SPE1_g007940.1	361	0.23	M5XZ27_PRUPE	5.2e-75	284.3	NA	PE 4	NA	NA	AT2G44200.1	pre-mRNA splicing factor domain-containing protein	1e-33	NA	NA	NA	NA	NA	NA	NA	0	0	0	0	0	0	0	0	0	0	0	0	0	0	0	0	0	0	0	0	0	0	0	0	0	0	0	0	0	0
CYE_r3.1SPE1_g007950.1	50	0.46	A0A251N9B7_PRUPE	3.5e-07	56.2	NA	PE 4	NA	IEA	NA	NA	NA	NA	NA	NA	NA	GO:0016021	integral component of membrane	NA	0	0	0	0	0	0	0	0	0	0	0	0	0	0	0	0	0	0	0	0	0	0	0	0	0	0	0	0	0	0
CYE_r3.1SPE1_g007960.1	358	0.12	B9MYX8_POPTR	9.7e-153	542.3	NA	PE 4	NA	IBA	AT5G22460.3	alpha/beta-Hydrolases superfamily protein	2e-155	NA	NA	GO:0016787	hydrolase activity	NA	NA	NA	0	0	0	0	0	0	0	0	0	0	0	0	0	0	0	0	0	0	0	0	0	0	0	0	0	0	0	0	0	0
CYE_r3.1SPE1_g007970.1	364	0.37	M5Y0X5_PRUPE	4.9e-111	404.1	NA	PE 3	NA	NA	AT3G61220.1	NAD(P)-binding Rossmann-fold superfamily protein	2e-87	NA	NA	GO:0016491	oxidoreductase activity	NA	NA	NA	0	0	0.051367	0	0	0	0	0	0	0	0	0	0	0	0	0	0	0	0	0	0	0	0	0	0	0	0	0	0	0
CYE_r3.1SPE1_g007980.1	93	0.47	M5Y0X5_PRUPE	1.2e-16	88.6	NA	PE 3	NA	NA	AT1G01800.1	NAD(P)-binding Rossmann-fold superfamily protein	7e-12	NA	NA	NA	NA	NA	NA	NA	0	0	0	0	0	0	0	0	0	0	0	0	0	0	0	0	0	0	0	0	0	0	0	0	0	0	0	0	0	0
CYE_r3.1SPE1_g007990.1	264	0.08	A0A251QYX9_PRUPE	4.7e-134	479.9	NA	PE 4	NA	NA	NA	NA	NA	NA	NA	NA	NA	NA	NA	NA	0	0	0	0	0	0	0	0.011765	0	0	0.702239	0	0	0	0	0	0	0	0	0	0	0	0	0	0	0	0	0	0.292029	0
CYE_r3.1SPE1_g008000.1	279	0.43	A0A2P6SH16_ROSCH	2.9e-65	251.5	Putative oxidoreductase	PE 3	1.1.1.-	IEA	AT2G24190.2	NAD(P)-binding Rossmann-fold superfamily protein	2e-70	NA	NA	GO:0016491	oxidoreductase activity	NA	NA	NA	0.018075	0	0	0	0	0.025081	0	0	0	0	0	0	0	0	0	0	0	0	0	0	0	0	0	0	0	0	0	0	0	0
CYE_r3.1SPE1_g008010.1	135	0.21	M5WCS3_PRUPE	9.3e-31	136	NA	PE 4	NA	NA	NA	NA	NA	NA	NA	NA	NA	NA	NA	NA	0	0	0	0	0	0	0	0	0.007834	0	0	0	0	0	0	0	0	0	0	0	0	0	0	0	0	0	0	0	0	0
CYE_r3.1SPE1_g008020.1	518	0	A0A314XRG8_PRUYE	0	1040.8	Pentatricopeptide repeat-containing protein	PE 4	NA	NA	AT4G14190.1	Pentatricopeptide repeat (PPR) superfamily protein	2e-170	NA	NA	NA	NA	NA	NA	NA	1.77432	0.787763	0.866657	1.1204	1.05656	1.24318	1.72569	1.93535	2.93121	1.21896	2.0973	1.68434	0.369299	0.364867	0.426928	0.762345	0.632212	0.767419	0.311506	0.442573	0.402008	0.633526	0.686319	0.650629	0	1.42467	0	0.470379	0.164896	0
CYE_r3.1SPE1_g008030.1	551	0.01	M5Y728_PRUPE	0	1053.5	NA	PE 3	NA	IEA	AT1G30700.1	FAD-binding Berberine family protein	0	NA	NA	GO:0016491	oxidoreductase activity	NA	NA	NA	3.35953	0.474894	0.925052	0.359503	0.197578	0.141826	0.117197	0.135625	0.142904	0.25305	0.835563	0.19606	0.603804	0.551673	0.841931	0.860922	1.88512	0.540382	0.427138	0.40268	0.343021	1.46816	0.20189	0.045192	0.351322	1.35237	0	0	0	0
CYE_r3.1SPE1_g008040.1	99	0.33	A0A251QSS9_PRUPE	7.2e-27	122.5	NA	PE 4	NA	IEA	AT3G50130.1	transmembrane protein, putative (DUF247)	8e-15	NA	NA	NA	NA	GO:0016021	integral component of membrane	NA	0	0	0	0	0	0	0	0	0	0	0	0	0	0	0	0	0	0	0	0	0	0	0	0	0	0	0	0	0	0
CYE_r3.1SPE1_g008050.1	198	0.16	A0A314XNE0_PRUYE	1.5e-56	222.2	UPF0481 protein	PE 4	NA	NA	AT2G36430.1	transmembrane protein, putative (DUF247)	3e-11	NA	NA	NA	NA	NA	NA	NA	0	0	0	0	0	0	0	0	0	0	0	0	0	0	0	0	0	0	0	0	0	0	0	0	0	0	0	0	0	0
CYE_r3.1SPE1_g008060.1	108	0.45	A0A251NXK3_PRUPE	4.8e-22	106.7	NA	PE 4	NA	NA	NA	NA	NA	NA	NA	NA	NA	NA	NA	NA	0	0	0	0	0	0	0	0	0	0	0	0	0	0	0	0	0	0	0	0	0	0	0	0	0	0	0	0	0	0
CYE_r3.1SPE1_g008070.1	75	0.14	A0A314XIG4_PRUYE	5.5e-33	142.5	NA	PE 4	NA	NA	NA	NA	NA	NA	NA	NA	NA	NA	NA	NA	0	0	0	0	0	0	0	0	0	0	0	0	0	0	0	0	0	0	0	0	0	0	0	0	0	0	0	0	0	0
CYE_r3.1SPE1_g008080.1	146	0.06	A0A314YIV3_PRUYE	3.3e-68	260.4	NA	PE 4	NA	NA	NA	NA	NA	NA	NA	NA	NA	NA	NA	NA	0	0	0	0	0	0	0	0	0	0	0	0	0	0	0	0	0	0	0	0	0	0	0	0	0	0	0	0	0	0
CYE_r3.1SPE1_g008090.1	81	0.15	A0A315B2W5_PRUYE	7.6e-20	99	NA	PE 4	NA	NA	NA	NA	NA	NA	NA	NA	NA	NA	NA	NA	0	0	0	0	0	0	0	0	0	0	0	0	0	0	0	0	0	0	0	0	0	0	0	0	0	0	0	0	0	0
CYE_r3.1SPE1_g008100.1	83	0.37	A0A314YN14_PRUYE	6.8e-40	165.6	NA	PE 4	NA	NA	NA	NA	NA	NA	NA	NA	NA	NA	NA	NA	0	0	0	0	0	0	0	0	0	0	0	0	0	0	0	0	0	0	0	0	0	0	0	0	0	0	0	0	0	0
CYE_r3.1SPE1_g008110.1	220	0.56	A0A314YCF3_PRUYE	2e-67	258.5	NA	PE 4	NA	NA	NA	NA	NA	NA	NA	NA	NA	NA	NA	NA	0	0	0	0	0	0	0	0	0	0	0	0	0	0	0	0	0	0	0	0	0	0	0	0	0	0	0	0	0	0
CYE_r3.1SPE1_g008120.1	213	0.58	A0A314YI05_PRUYE	2.5e-94	347.8	NA	PE 4	NA	NA	NA	NA	NA	NA	NA	NA	NA	NA	NA	NA	0	0	0	0	0	0	0	0	0	0	0	0	0	0	0	0	0	0	0	0	0	0	0	0	0	0	0	0	0	0
CYE_r3.1SPE1_g008130.1	606	0.46	M5XND1_PRUPE	1.3e-155	552.7	NA	PE 4	NA	NA	AT1G06740.1	MuDR family transposase	7e-34	NA	NA	NA	NA	NA	NA	NA	0	0	0	0	0	0	0	0	0	0	0	0	0	0	0	0	0	0	0	0	0	0	0	0	0	0	0	0	0	0
CYE_r3.1SPE1_g008140.1	149	0.46	M5WPS2_PRUPE	3.5e-31	137.5	NA	PE 4	NA	NA	NA	NA	NA	NA	NA	NA	NA	NA	NA	NA	0	0	0	0	0	0	0	0	0	0	0	0	0	0	0	0	0	0	0	0	0	0	0	0	0	0	0	0	0	0
CYE_r3.1SPE1_g008150.1	93	0.47	A0A314ZWU1_PRUYE	5.2e-41	169.5	NA	PE 4	NA	NA	NA	NA	NA	NA	NA	NA	NA	NA	NA	NA	0	0	0	0	0	0	0	0	0	0	0	0	0	0	0	0	0	0	0	0	0	0	0	0	0	0	0	0	0	0
CYE_r3.1SPE1_g008160.1	88	0.43	A0A314XIG4_PRUYE	2.6e-42	173.7	NA	PE 4	NA	NA	NA	NA	NA	NA	NA	NA	NA	NA	NA	NA	0	0	0	0	0	0	0	0	0	0	0	0	0	0	0	0	0	0	0	0	0	0	0	0	0	0	0	0	0	0
CYE_r3.1SPE1_g008170.1	88	0.48	A0A314UP06_PRUYE	4.7e-15	83.2	NA	PE 4	NA	NA	NA	NA	NA	NA	NA	NA	NA	NA	NA	NA	0	0	0	0	0.029526	0	0	0.003503	0	0	0	0	0	0	0	0	0.057911	0	0	0	0	0	0	0	0	0	0	0	0.113641	0
CYE_r3.1SPE1_g008180.1	89	0.44	A0A314XIG4_PRUYE	2.5e-24	114	NA	PE 4	NA	NA	NA	NA	NA	NA	NA	NA	NA	NA	NA	NA	0	0	0	0	0	0	0	0	0	0	0.004815	0	0	0	0	0	0	0	0	0	0	0	0	0	0	0	0	0	0	0
CYE_r3.1SPE1_g008190.1	98	0.47	A0A314UCJ6_PRUYE	6.6e-18	92.8	Protein PRD1	PE 4	NA	NA	AT4G14180.1	putative recombination initiation defect 1	1e-14	NA	NA	NA	NA	NA	NA	NA	0	0	0	0	0	0	0	0	0	0	0	0	0	0	0	0	0	0	0	0	0	0	0	0	0	0	0	0	0	0
CYE_r3.1SPE1_g008200.1	138	0.53	A0A314XJ84_PRUYE	1.9e-34	148.3	NA	PE 4	NA	NA	NA	NA	NA	NA	NA	NA	NA	NA	NA	NA	0	0	0	0	0	0	0	0	0	0	0	0	0	0	0	0	0	0	0	0	0	0	0	0	0	0	0	0	0	0
CYE_r3.1SPE1_g008210.1	103	0.45	A0A314YRJ5_PRUYE	1.9e-28	127.9	NA	PE 4	NA	NA	NA	NA	NA	NA	NA	NA	NA	NA	NA	NA	0	0	0	0	0	0	0	0	0	0	0	0	0	0	0	0	0	0	0	0	0	0	0	0	0	0	0	0	0	0
CYE_r3.1SPE1_g008220.1	156	0.4	A0A314Z9U6_PRUYE	1.5e-64	248.4	NA	PE 4	NA	NA	NA	NA	NA	NA	NA	NA	NA	NA	NA	NA	0	0	0	0	0	0	0	0	0	0	0	0	0	0	0	0	0	0	0	0	0	0	0	0	0	0	0	0	0	0
CYE_r3.1SPE1_g008230.1	117	0.62	A0A314XJ84_PRUYE	1.8e-30	134.8	NA	PE 4	NA	NA	NA	NA	NA	NA	NA	NA	NA	NA	NA	NA	0	0	0	0	0	0	0	0	0	0	0	0	0	0	0	0	0	0	0	0	0	0	0	0	0	0	0	0	0	0
CYE_r3.1SPE1_g008240.1	148	0.44	A0A314YIV3_PRUYE	3.8e-64	246.9	NA	PE 4	NA	NA	NA	NA	NA	NA	NA	NA	NA	NA	NA	NA	0	0	0	0	0	0	0	0	0.01541	0	0	0	0	0	0	0	0	0	0	0	0	0	0	0	0	0	0	0	0	0
CYE_r3.1SPE1_g008250.1	277	0.44	M5Y7G0_PRUPE	8e-116	419.5	NA	PE 4	NA	NA	AT3G48880.3	RNI-like superfamily protein	9e-12	NA	NA	NA	NA	NA	NA	NA	0.683377	0.690354	0.966568	0.122665	0.126336	0.341187	0.477502	0.228865	0.198542	0.759894	0.473604	0.154908	0	0	0	0	0.12051	0	0	0	0.762662	0	0	0	0	0.302736	0	0	0	0
CYE_r3.1SPE1_g008260.1	319	0.43	A0A251QY84_PRUPE	3.8e-101	370.9	NA	PE 4	NA	NA	AT4G08980.5	F-BOX WITH WD-40 2	4e-06	NA	NA	NA	NA	NA	NA	NA	0.040292	0.149887	0.106883	0	0	0.04582	0	0.037798	0.530096	0.371156	0.38495	0.032195	0	0	0.583129	0	0	0	0	0	0	0	0	0	0	0	0	0	0	0
CYE_r3.1SPE1_g008270.1	120	1	A0A314ZXD1_PRUYE	2.1e-42	174.5	NA	PE 4	NA	NA	NA	NA	NA	NA	NA	NA	NA	NA	NA	NA	0	0	0	0	0	0	0	0	0	0	0	0	0	0	0	0	0	0	0	0	0	0	0	0	0	0	0	0	0	0
CYE_r3.1SPE1_g008280.1	460	0.13	A0A314ZSI1_PRUYE	3.1e-267	923.3	TBC1 domain family member 13	PE 4	NA	NA	AT4G13730.1	Ypt/Rab-GAP domain of gyp1p superfamily protein	0	NA	NA	NA	NA	NA	NA	turquoise	9.5457	8.3317	7.67817	9.40913	10.5383	8.57859	9.35449	8.77258	10.1652	3.40576	8.02551	7.58145	7.19257	0	3.76678	4.41166	4.93333	1.66193	0	0.71679	0	0	0	0	9.34263	6.42248	1.18491	3.22528	0	0
CYE_r3.1SPE1_g008290.1	519	0.09	M5XDS5_PRUPE	0	1032.7	NA	PE 4	NA	IEA	AT1G04910.1	O-fucosyltransferase family protein	0	GO:0006004	fucose metabolic process	GO:0016757	transferase activity, transferring glycosyl groups	GO:0016021	integral component of membrane	turquoise	4.53869	3.74308	2.49045	3.46939	3.64037	4.16304	3.69253	3.5885	6.24321	4.05353	5.0692	2.9415	2.03262	0.626391	2.77502	1.19392	2.50938	1.48156	1.10147	1.99349	0.111391	0	0.513026	0.976926	1.97084	1.50409	0	0.189971	0	0.856447
CYE_r3.1SPE1_g008300.1	63	0.28	A0A314XNX3_PRUYE	7.9e-11	68.6	NA	PE 4	NA	NA	NA	NA	NA	NA	NA	NA	NA	NA	NA	NA	0	0	0	0	0	0	0	0	0	0	0	0	0	0	0	0	0	0	0	0	0	0	0	0	0	0	0	0	0	0
CYE_r3.1SPE1_g008310.1	243	0.11	M5XFV9_PRUPE	2.4e-138	494.2	NA	PE 4	NA	NA	AT3G10220.1	tubulin folding cofactor B	9e-138	NA	NA	NA	NA	NA	NA	grey	7.34127	9.56893	8.15207	11.066	10.6637	11.4793	9.99792	4.33955	9.31125	14.8358	6.62291	7.20918	2.94887	1.17184	5.56775	3.82404	3.33429	5.39994	6.61526	6.69316	3.92234	21.3808	4.62714	5.0111	4.43504	7.48759	0	2.71077	0.930904	3.79141
CYE_r3.1SPE1_g008320.1	178	0.14	A0A251QY61_PRUPE	5.4e-73	276.6	Actin-related protein 2/3 complex subunit 4	PE 3	NA	IEA	AT4G14147.3	binding protein	5e-94	GO:0030041	actin filament polymerization	GO:0003779	actin binding	GO:0005885	Arp2/3 protein complex	NA	0	0	0	0.075359	0.001188	0	0	0.068444	0	0.044639	0	0	0	0	0	0	0	0	0	0	0	0	0	0	0	0	0	0	0	0
CYE_r3.1SPE1_g008330.1	59	1	A0A2P4N249_QUESU	1.3e-12	74.3	Topless-related protein 4	PE 4	NA	IEA	AT3G15880.3	WUS-interacting protein 2	1e-13	GO:0006355	regulation of transcription, DNA-templated	NA	NA	NA	NA	NA	0	0	0	0	0	0	0	0	0	0	0	0	0	0	0	0	0	0	0	0	0	0	0	0	0	0	0	0	0	0
CYE_r3.1SPE1_g008340.1	176	0.2	A0A2P5CMK8_PARAD	1.1e-59	232.3	Exostosin-like	PE 4	NA	IEA	AT2G44970.3	alpha/beta-Hydrolases superfamily protein	6e-57	GO:0006486	protein glycosylation	GO:0016757	transferase activity, transferring glycosyl groups	GO:0016021	integral component of membrane	NA	0	0	0	0	0	0	0	0	0	0	0	0	0	0	0	0	0	0	0	0	0	0	0	0	0	0	0	0	0	0
CYE_r3.1SPE1_g008350.1	217	0.36	A0A314ZTD8_PRUYE	9.3e-65	249.6	NA	PE 4	NA	NA	NA	NA	NA	NA	NA	NA	NA	NA	NA	NA	0	0	0	0	0	0	0	0	0	0	0	0	0	0	0	0	0	0	0	0	0	0	0	0	0	0	0	0	0	0
CYE_r3.1SPE1_g008360.1	187	0.02	A0A314YQ21_PRUYE	1e-99	365.5	Stress response protein NST1	PE 4	NA	NA	AT5G49210.2	stress response NST1-like protein	2e-70	NA	NA	NA	NA	NA	NA	yellow	21.8194	24.0015	19.1728	33.4664	30.9407	32.1898	30.6808	23.9523	28.6413	52.2924	21.6507	16.6051	26.4219	19.7143	49.7185	37.2137	40.3365	23.0723	31.5555	27.5306	17.567	28.3656	7.82281	12.173	29.903	34.3693	6.35709	16.9457	6.17369	6.06791
CYE_r3.1SPE1_g008370.1	801	0.12	A0A251QYC1_PRUPE	0	1619	NA	PE 3	NA	IEA	AT4G13780.1	methionine-tRNA ligase, putative / methionyl-tRNA synthetase, putative / MetRS	0	GO:0006431	methionyl-tRNA aminoacylation	GO:0000049	tRNA binding	GO:0005737	cytoplasm	turquoise	18.197	12.9403	10.0464	14.5168	16.6493	19.942	16.6045	18.4183	27.3863	13.319	18.833	12.7942	0	0	0	13.4573	0	0	0	0	0	0	0	0	0	12.0792	0	0	0	0
CYE_r3.1SPE1_g008380.1	1314	0.03	A0A251QY41_PRUPE	0	1884.4	NA	PE 3	NA	IEA	AT3G14470.2	NB-ARC domain-containing disease resistance protein	2e-128	NA	NA	GO:0043531	ADP binding	NA	NA	NA	0.428548	0.271207	0.244019	0.409971	0.26722	0.29914	0.238188	0.219757	0.440367	0.117454	0.279685	0.305759	0	0	0.119292	0	0	0	0	0.181125	0	0.262903	0.106114	0.070033	0	0	0	0	0	0
CYE_r3.1SPE1_g008390.1	85	0.09	A0A314YRG8_PRUYE	4.2e-29	129.8	NA	PE 4	NA	NA	NA	NA	NA	NA	NA	NA	NA	NA	NA	NA	0.49196	0.131541	0.03497	0.028117	0.036708	0.046995	0.040565	0.03384	0.65886	0.021029	0.012033	0.050156	1.82814	0	0	0.40525	0	0.184379	0.225419	0	0	0	0	0.041587	0	0	0	0	0	0
CYE_r3.1SPE1_g008400.1	84	0.49	A0A251QY41_PRUPE	5.2e-32	139.4	NA	PE 3	NA	IEA	AT3G14470.2	NB-ARC domain-containing disease resistance protein	1e-08	NA	NA	GO:0043531	ADP binding	NA	NA	NA	0	0	0	0	0	0	0	0	0	0	0	0.121206	0	0	0	0	0	0	0	0	0	0	0	0	0	0	0	0	0	0
CYE_r3.1SPE1_g008410.1	369	0.45	A0A251QY41_PRUPE	2e-144	515	NA	PE 3	NA	IEA	AT5G44510.4	target of AVRB operation1	4e-23	NA	NA	GO:0043531	ADP binding	NA	NA	NA	0.106232	0.111376	0.091739	0.111315	0.162931	0.118561	0.028257	0.04064	0.201502	0.033255	0.052394	0.049192	0	0	0	0	0	0	0	0.120257	0	0	0	0	0	0	0	0	0	0
CYE_r3.1SPE1_g008420.1	137	0.48	M5XIC8_PRUPE	2.4e-52	207.6	NA	PE 3	NA	IEA	AT5G44510.3	target of AVRB operation1	5e-07	NA	NA	GO:0043531	ADP binding	NA	NA	NA	0	0.130111	0.262995	0	0.294492	0.294193	0	0.276159	0.523502	0.140315	0.261863	0	0	0	0	0	0	0	0	0	0	0	0	0	0	0	0	0	0	0
CYE_r3.1SPE1_g008430.1	96	0.23	A0A314ZTW4_PRUYE	3.4e-21	103.6	NA	PE 4	NA	NA	NA	NA	NA	NA	NA	NA	NA	NA	NA	NA	0	0	0	0	0	0	0	0	0	0	0	0	0	0	0	0	0	0	0	0	0	0	0	0	0	0	0	0	0	0
CYE_r3.1SPE1_g008440.1	135	0.2	M5WCS3_PRUPE	9.3e-31	136	NA	PE 4	NA	NA	NA	NA	NA	NA	NA	NA	NA	NA	NA	NA	0	0	0	0	0	0	0	0	0.023501	0	0	0	0	0	0	0	0	0	0	0	0	0	0	0	0	0	0	0	0	0
CYE_r3.1SPE1_g008450.1	410	0.11	A0A314XRG8_PRUYE	2e-156	555.1	Pentatricopeptide repeat-containing protein	PE 4	NA	NA	AT4G14190.1	Pentatricopeptide repeat (PPR) superfamily protein	1e-105	NA	NA	NA	NA	NA	NA	NA	1.15627	0.625935	0.748559	0.788488	0.734455	0.911822	1.06187	1.50402	1.83414	0.691611	1.07913	1.02602	0.127128	0.114493	0.6635	0	0.536604	0.319364	0	0	0.259078	0.275962	0.351973	0.130298	0	0.758773	0	0	0.487021	0
CYE_r3.1SPE1_g008460.1	354	0.18	M5Y728_PRUPE	1.6e-194	681.4	NA	PE 3	NA	IEA	AT1G30700.1	FAD-binding Berberine family protein	2e-149	NA	NA	GO:0016491	oxidoreductase activity	NA	NA	NA	3.30106	0.497063	1.00638	0.422121	0.226311	0.091905	0.139295	0.169418	0.127713	0.254039	0.785949	0.119809	0.898297	0.431494	1.15923	1.15316	1.18464	0.892043	1.24507	1.05161	0.578327	0.352099	0.25078	0.210808	0	1.58456	0	0	0	0
CYE_r3.1SPE1_g008470.1	66	0.01	A0A314YWW3_PRUYE	1.2e-26	121.3	NA	PE 4	NA	NA	NA	NA	NA	NA	NA	NA	NA	NA	NA	NA	0	0	0	0	0	0	0	0	0	0	0	0	0	0	0	0	0	0	0	0	0	0	0	0	0	0	0	0	0	0
CYE_r3.1SPE1_g008480.1	101	0.32	A0A251QSS9_PRUPE	4.3e-27	123.2	NA	PE 4	NA	IEA	AT3G50130.1	transmembrane protein, putative (DUF247)	1e-14	NA	NA	NA	NA	GO:0016021	integral component of membrane	NA	0	0	0	0	0	0	0	0	0	0	0	0	0	0	0	0	0	0	0	0	0	0	0	0	0	0	0	0	0	0
CYE_r3.1SPE1_g008490.1	135	0.14	A0A314XZ06_PRUYE	1.1e-36	155.6	NA	PE 4	NA	NA	AT1G33390.2	RNA helicase family protein	8e-21	NA	NA	NA	NA	NA	NA	NA	0	0	0	0	0	0	0	0	0	0	0	0	0	0	0	0	0	0	0	0	0	0	0	0	0	0	0	0	0	0
CYE_r3.1SPE1_g008500.1	911	0.04	A0A315AYK7_PRUYE	0	1312.7	Pentatricopeptide repeat-containing protein	PE 4	NA	NA	AT3G53700.1	Pentatricopeptide repeat (PPR) superfamily protein	5e-71	NA	NA	NA	NA	NA	NA	NA	0.868354	1.01926	0.539084	0.936494	0.896928	1.40992	0.879281	1.29983	2.2857	0.57765	1.33756	0.575888	0.239751	0	0	0.208742	0.179008	0.16554	0	0	0	0.175381	0	0	0	0.269658	0	0	0	0
CYE_r3.1SPE1_g008510.1	58	0.01	A0A251QZJ1_PRUPE	9.9e-22	104.8	NA	PE 4	NA	NA	NA	NA	NA	NA	NA	NA	NA	NA	NA	NA	0	0	0	0	0	0	0	0	0	0	0	0	0	0	0	0	0	0	0	0	0	0	0	0	0	0	0	0	0	0
CYE_r3.1SPE1_g008520.1	83	0.31	A0A251QZK2_PRUPE	2.9e-19	97.1	NA	PE 4	NA	IEA	NA	NA	NA	NA	NA	GO:0003676	nucleic acid binding	NA	NA	NA	0	0	0	0	0	0	0	0	0	0	0	0	0	0	0	0	0	0	0	0	0	0	0	0	0	0	0	0	0	0
CYE_r3.1SPE1_g008530.1	193	0.12	A0A251QZS3_PRUPE	1.9e-106	387.9	NA	PE 4	NA	IEA	AT1G05870.9	hypothetical protein (DUF1685)	1e-64	NA	NA	NA	NA	GO:0016021	integral component of membrane	NA	0.637694	0.441533	0.666119	0.428793	0	0.307342	0.689917	0.188863	0.62396	0.322638	0.244139	0.313949	0	0	0.777101	0	0	0	0	0	0	0	0	0	0	0	0	0	0	0.859455
CYE_r3.1SPE1_g008540.1	498	0.05	M5XRF3_PRUPE	4.6e-277	956.1	NA	PE 3	NA	IEA	AT2G43330.1	inositol transporter 1	0	NA	NA	GO:0022857	transmembrane transporter activity	GO:0016021	integral component of membrane	turquoise	1.65194	1.6284	4.03347	3.62641	4.59194	5.19169	6.12924	2.51002	2.21556	2.61808	1.24035	2.55478	3.15319	0	3.65091	0	0.305371	0	2.47606	0.40175	0	0	0.179096	0	0	0.599771	0	0	0	0
CYE_r3.1SPE1_g008550.1	298	0.15	M5XTL9_PRUPE	1.6e-128	461.8	NA	PE 4	NA	IEA	AT2G31440.2	gamma-secretase subunit APH1-like protein	6e-145	GO:0016485	protein processing	NA	NA	GO:0016021	integral component of membrane	NA	0	0	0	0	0	0	0	0	0	0	0	0	0	0	0	0	0	0	0	0	0	0	0	0	0	0	0	0	0	0
CYE_r3.1SPE1_g008560.1	349	0.12	A0A2P5DNL3_PARAD	4.2e-177	623.2	S-adenosyl-L-methionine-dependent methyltransferase	PE 4	NA	IEA	AT2G43320.2	S-adenosyl-L-methionine-dependent methyltransferases superfamily protein	0	NA	NA	GO:0008168	methyltransferase activity	NA	NA	brown	12.3178	31.1366	8.06578	9.43292	36.693	8.92876	9.30052	7.48282	4.77131	7.27969	7.18882	9.4699	0	0	0	0	0	0	0	0	0	0	0.061091	0	0	0.715391	0	0	0	0
CYE_r3.1SPE1_g008570.1	456	0.28	A0A314ZNF4_PRUYE	6.6e-262	905.6	NA	PE 4	NA	NA	AT2G31480.1	hypothetical protein	6e-32	NA	NA	NA	NA	NA	NA	NA	0	0	0	0	0	0	0	0	0	0.035787	0	0.114823	0	0	0	0	0	0	0	0	0.36256	0.271251	0.20012	0.115432	0	0	0	0	0	1.07934
CYE_r3.1SPE1_g008580.1	533	0.12	A0A251QZN2_PRUPE	0	1050.8	NA	PE 4	NA	IEA	AT2G31500.1	calcium-dependent protein kinase 24	0	NA	NA	GO:0005524	ATP binding	NA	NA	NA	0	0	0	0	0	0	0	0	0	0	0	0	0	0	0	0	0	0	0	0	0	0	0	0	0	0	0	0	0	0
CYE_r3.1SPE1_g008590.1	408	0.04	M5XQY7_PRUPE	1.5e-241	837.8	NA	PE 4	NA	IEA	AT3G59530.3	Calcium-dependent phosphotriesterase superfamily protein	0	GO:0009058	biosynthetic process	GO:0016844	strictosidine synthase activity	GO:0016021	integral component of membrane	cyan	0	0	0	0	0	0	0	0	0.028352	6.81482	436.451	0	402.199	21.8362	35.5062	21.1828	9.57331	3.1568	1.27526	0	0	0.319987	0	0.497007	0.548936	0	0	0	0	0
CYE_r3.1SPE1_g008600.1	396	0.29	A0A315B0X3_PRUYE	3.1e-161	570.9	Putative F-box protein	PE 4	NA	NA	AT4G12560.3	F-box and associated interaction domains-containing protein	2e-18	NA	NA	NA	NA	NA	NA	NA	0	0	0	0	0	0	0	0	0	0	1.1257	0	0	0	0	0	0	0	0	0	0	0	0	0	0	0	0	0	0	0
CYE_r3.1SPE1_g008610.1	386	0.3	A0A315B0X3_PRUYE	2.9e-124	448	Putative F-box protein	PE 4	NA	NA	AT4G12560.3	F-box and associated interaction domains-containing protein	6e-18	NA	NA	NA	NA	NA	NA	NA	0	0	0	0	0	0	0	0	0	0	0.014154	0	0	0	0	0	0	0	0	0	0	0	0	0	0	0	0	0	0	0
CYE_r3.1SPE1_g008620.1	508	0.3	A0A314ZMX1_PRUYE	2.9e-202	707.6	Putative CCR4-associated factor 1 homolog 8	PE 4	NA	NA	AT1G06450.1	Polynucleotidyl transferase, ribonuclease H-like superfamily protein	7e-58	NA	NA	NA	NA	NA	NA	NA	0.129898	0.143627	0	0	0	0.046209	0.042849	0.036753	0.074463	0	0.458396	0.113966	0.576765	0	0	0	0.516903	0.580261	0.390543	0.18169	0.302071	0	0	0	0	0.321753	0	0	0	0
CYE_r3.1SPE1_g008630.1	41	0.39	M5X104_PRUPE	5.2e-09	62	NA	PE 3	NA	IEA	AT4G09320.1	nucleoside diphosphate kinase	4e-13	GO:0070301	cellular response to hydrogen peroxide	GO:0004550	nucleoside diphosphate kinase activity	NA	NA	NA	0.440015	0.589071	0.896809	0.702671	0.416608	0.878039	0.630706	0.789006	0.795098	1.80111	0.718928	0.812755	0.560377	0.661351	0.404479	0.340429	1.31774	1.1727	1.18665	0.707015	0.542203	0.147575	0	0.351256	0.320015	0.523522	0	0	0	0.497671
CYE_r3.1SPE1_g008640.1	146	0.12	A0A251NPA7_PRUPE	1.2e-44	182.2	NA	PE 4	NA	IEA	NA	NA	NA	NA	NA	GO:0003677	DNA binding	NA	NA	NA	0	0	0	0	0	0	0	0	0	0	0	0	0	0	0	0	0	0	0	0	0	0	0	0	0	0	0	0	0	0
CYE_r3.1SPE1_g008650.1	322	0.4	M5XG91_PRUPE	3.3e-98	361.3	NA	PE 3	NA	IEA	AT1G06620.1	2-oxoglutarate (2OG) and Fe(II)-dependent oxygenase superfamily protein	2e-122	NA	NA	GO:0046872	metal ion binding	NA	NA	green	0.305372	0.094744	0.102739	0	0	0	0	0.174847	0.401124	0.173698	0.034141	6.42995	0	0	0	0.442239	0	0.871918	0.571869	0	0.447829	0	7.53108	6.39193	0	0	7.44375	23.4605	16.4465	19.0537
CYE_r3.1SPE1_g008660.1	587	0.16	A0A1Y0K322_PRUPE	0	1226.1	RBR-type E3 ubiquitin transferase	PE 2	2.3.2.31	IEA	AT2G31510.1	IBR domain-containing protein	0	NA	NA	GO:0016874	ligase activity	NA	NA	turquoise	10.1933	9.23086	6.8382	9.71651	12.1803	10.8056	8.98558	10.6021	14.3494	5.68633	6.51726	10.3832	3.93328	0.872522	0.617122	0	0	2.44872	1.80533	0.473134	0.17988	0	2.58222	0.375476	1.52997	0	0	0.92451	0	2.57016
CYE_r3.1SPE1_g008670.1	331	0.02	A0A251R0S6_PRUPE	5.5e-194	679.5	NA	PE 4	NA	IEA	AT3G59380.1	farnesyltransferase A	9e-158	GO:0018342	protein prenylation	GO:0008318	protein prenyltransferase activity	NA	NA	brown	20.5944	21.3017	15.0743	22.409	17.463	19.8357	7.4209	7.49128	24.2063	33.8997	5.59121	7.14602	4.51032	0	9.61556	0	4.56734	0	0.89673	0.064782	4.54386	0	13.4022	4.44954	4.54662	2.86365	8.43478	2.29486	0.399094	0.36063
CYE_r3.1SPE1_g008680.1	472	0.2	A0A072UMM8_MEDTR	2.4e-105	385.6	Endonuclease III homolog	PE 3	4.2.99.18	IEA	AT2G31450.1	DNA glycosylase superfamily protein	3e-120	GO:0006285	base-excision repair, AP site formation	GO:0003677	DNA binding	GO:0005634	nucleus	NA	0.070317	0.172933	0.101586	0.230143	0.221108	0.279472	0.289528	0.001802	0.750595	0.00177	0.036651	0.06092	0	0	0	0	0	0	0	0	0.193221	0	0	0.548949	0	0	0	0	0.616748	2.50727
CYE_r3.1SPE1_g008690.1	1698	0.24	M5XQY3_PRUPE	0	1436.8	NA	PE 4	NA	IEA	AT5G17680.2	disease resistance protein (TIR-NBS-LRR class)	6e-161	GO:0007165	signal transduction	GO:0043531	ADP binding	NA	NA	NA	0	0	0	0	0	0	0	0	0	0	0	0	0.344201	0.377626	0.465501	0	0.785752	0.216068	0.404305	0.119324	0.015644	0.546067	0.142276	0.346143	0.45604	0.91639	0.571432	0	0.465182	0.356135
CYE_r3.1SPE1_g008700.1	63	0.28	M5VN41_PRUPE	8.8e-16	85.1	NA	PE 3	NA	NA	AT2G39725.2	LYR family of Fe/S cluster biogenesis protein	3e-15	NA	NA	NA	NA	NA	NA	blue	4.08427	3.68469	2.65674	3.66227	3.75356	4.85275	2.8685	3.2125	3.3433	8.13674	6.90671	3.86505	4.9646	0.842494	0.883856	4.5575	3.66423	6.62371	8.74912	10.4831	4.97536	8.19957	5.95163	2.88489	3.66017	1.32093	0	0	5.78254	0
CYE_r3.1SPE1_g008710.1	69	0.22	M5WV89_PRUPE	4.5e-13	76.3	NA	PE 4	NA	IEA	NA	NA	NA	GO:0045039	protein import into mitochondrial inner membrane	NA	NA	GO:0042721	mitochondrial inner membrane protein insertion complex	turquoise	2.9181	2.06006	1.07389	2.44086	1.94581	2.30832	2.35312	2.45556	6.15772	2.31763	3.02139	5.02013	0.876954	0	2.34199	0.712453	0	0.769857	0	0	2.23745	0	3.38387	4.19495	1.72282	0	0	0	12.0128	5.92727
CYE_r3.1SPE1_g008720.1	1123	0.3	M5XQY3_PRUPE	0	1249.2	NA	PE 4	NA	IEA	AT5G17680.2	disease resistance protein (TIR-NBS-LRR class)	2e-166	GO:0007165	signal transduction	GO:0043531	ADP binding	NA	NA	NA	0.216322	0	0.027781	0	0	0	0	0	0	0	0	0	0	0	0	0	0.168512	0	0	0	0	0	0	0	0	0.114675	0	0	0	0
CYE_r3.1SPE1_g008730.1	308	0.32	A0A251QTB2_PRUPE	1.4e-74	282.7	NA	PE 4	NA	IEA	AT5G57450.2	homolog of X-ray repair cross complementing 3 (XRCC3)	6e-67	GO:0006281	DNA repair	GO:0003677	DNA binding	NA	NA	NA	0	0	0	0	0	0	0	0	0	0	0	0	0	0	0	0	0	0	0	0	0	0	0	0	0	0	0	0	0	0
CYE_r3.1SPE1_g008740.1	125	0.52	M5WBT9_PRUPE	8.5e-25	115.9	NA	PE 4	NA	NA	NA	NA	NA	NA	NA	NA	NA	NA	NA	NA	0	0	0	0	0	0	0	0	0	0	0	0	0	0	0	0	0	0	0	0	0	0	0	0	0	0	0	0	0	0
CYE_r3.1SPE1_g008750.1	613	0.18	A0A251QZY6_PRUPE	0	1072	NA	PE 4	NA	IEA	AT1G05950.5	hypothetical protein	2e-81	NA	NA	GO:0003723	RNA binding	NA	NA	NA	0.240269	0	0	0	0	0.044971	0.326447	0.232181	0.902511	0.76957	0.399403	0.143355	0	0	0	0	0.083771	0	0	0	0	0	0	0	0	0	0	0	0	0
CYE_r3.1SPE1_g008760.1	59	0.6	A0A251QZY6_PRUPE	5.5e-14	79	NA	PE 4	NA	IEA	NA	NA	NA	NA	NA	GO:0003723	RNA binding	NA	NA	NA	0.049009	0	0.069002	0	0	0.103302	0.184921	0.154705	0.669604	0	0.103451	0	0	0	0	0	0	0	0	0	0	0	0	0	0	0	0	0	0	0
CYE_r3.1SPE1_g008770.1	1256	0.03	M5XSQ0_PRUPE	0	2475.3	NA	PE 4	NA	IEA	AT1G05910.1	cell division cycle protein 48-related / CDC48-like protein	0	GO:0080111	DNA demethylation	GO:0005524	ATP binding	NA	NA	turquoise	5.93775	4.84334	3.64849	5.79974	6.31111	8.1989	7.49667	7.19787	8.97952	3.28066	7.65487	4.94476	2.43104	0	3.99918	4.37402	3.39148	1.46262	0	1.17677	0	0	0.460346	0.428346	5.5407	6.65719	2.38114	0	0	0
CYE_r3.1SPE1_g008780.1	325	0.03	A0A0U2L4B0_ROSHC	3.1e-150	533.9	MAP kinase kinase 9	PE 2	NA	IEA	AT1G73500.1	MAP kinase kinase 9	2e-141	NA	NA	GO:0005524	ATP binding	NA	NA	NA	0.14871	0.014005	0.276755	0.134956	0.050379	0.095514	0.26206	0.160743	0.142131	0	1.81987	0.292221	3.36	0	0	1.87004	0.514957	0.544938	0	0	0.375768	0	0	0.436082	0	1.81062	0	0.719912	0	0.3133
CYE_r3.1SPE1_g008790.1	987	0.1	A0A314ZH81_PRUYE	0	1894.8	NA	PE 4	NA	NA	AT1G05960.4	ARM repeat superfamily protein	0	NA	NA	NA	NA	NA	NA	NA	4.53758	0.098352	0.002706	0.03119	0.003523	0.014987	0.28066	0.013183	0.365998	0.004596	0.101836	0.773971	0	0	0.699923	0	0.062683	0	0	0	0.087507	1.77699	0	0	0	0.070747	0	0	0.483052	0
CYE_r3.1SPE1_g008800.1	250	0.44	A0A251QZT1_PRUPE	4.6e-84	313.9	NA	PE 4	NA	IEA	NA	NA	NA	NA	NA	NA	NA	GO:0016021	integral component of membrane	NA	0	0	0	0	0	0	0	0	0	0	0	0	0	0	0	0	0	0	0	0	0	0	0.465781	0	0	0	0	0	0	0
CYE_r3.1SPE1_g008810.1	94	0.02	M5VH48_PRUPE	3.3e-29	130.2	NA	PE 4	NA	NA	NA	NA	NA	NA	NA	NA	NA	NA	NA	NA	0	0	0	0	0	0	0	0	0	0	0	0	0	0	0	0	0	0	0	0	0	0	0	0	0	0	0	0	0	0
CYE_r3.1SPE1_g008820.1	168	0.48	M5XA52_PRUPE	1.4e-28	129	NA	PE 4	NA	IEA	NA	NA	NA	NA	NA	GO:0005267	potassium channel activity	GO:0016021	integral component of membrane	NA	0	0	0	0	0	0	0	0	0	0	0	0	0	0	0	0	0	0	0	0	0	0	0	0	0	0	0	0	0	0
CYE_r3.1SPE1_g008830.1	247	0.43	A0A251QZT1_PRUPE	2e-111	404.8	NA	PE 4	NA	IEA	NA	NA	NA	NA	NA	NA	NA	GO:0016021	integral component of membrane	NA	0	0	0	0	0	0	0	0	0	0	0	0	0	0	0	0	0	0	0	0	0	0	0	0	0	0	0	0	0	0
CYE_r3.1SPE1_g008840.1	92	0.36	M5VVF0_PRUPE	4.3e-34	146.4	NA	PE 4	NA	NA	NA	NA	NA	NA	NA	NA	NA	NA	NA	NA	0	0	0	0	0	0	0	0	0	0	0	0	0	0	0	0	0	0	0	0	0	0	0	0	0	0	0	0	0	0
CYE_r3.1SPE1_g008850.1	230	0.5	M5VNH8_PRUPE	2.5e-68	261.5	NA	PE 4	NA	NA	AT5G28950.1	nuclease	2e-40	NA	NA	NA	NA	NA	NA	NA	0	0	0	0	0	0	0	0	0	0	0	0	0	0	0	0	0	0	0	0	0	0	0	0	0	0	0	0	0	0
CYE_r3.1SPE1_g008860.1	133	0.06	A0A314YC08_PRUYE	7.5e-49	196.1	NA	PE 4	NA	NA	NA	NA	NA	NA	NA	NA	NA	NA	NA	NA	0	0	0	0	0	0	0	0	0	0	0	0	0	0	0	0	0	0	0	0	0	0	0	0	0	0	0	0	0	0
CYE_r3.1SPE1_g008870.1	1341	0.08	A0A2P5AVF8_PARAD	0	1646.3	Fumarate hydratase, class II	PE 3	NA	IEA	AT1G33390.2	RNA helicase family protein	0	GO:0006099	tricarboxylic acid cycle	GO:0004333	fumarate hydratase activity	GO:0045239	tricarboxylic acid cycle enzyme complex	turquoise	0	0	0	0	2.66015	3.35525	2.68009	4.14874	4.3241	0	2.61669	0	0.57737	0	0.435289	0.881064	0	0.348168	0.202046	0	0	0	0.050892	0	0	0	0	0.211136	0	0
CYE_r3.1SPE1_g008880.1	71	0.32	A0A2G9HVT1_9LAMI	1.7e-31	137.5	60S ribosomal protein L38	PE 3	NA	IEA	AT3G59540.1	Ribosomal L38e protein family	3e-42	GO:0006412	translation	GO:0003735	structural constituent of ribosome	GO:0005840	ribosome	turquoise	3.52747	0.019512	0	0.704532	2.38737	0.007213	0	2.28602	4.55674	20.5409	5.14865	4.00067	0	0.20424	0.090362	0	5.01716	0	0	4.98942	0	0	0	0	0	3.28505	3.73343	0	0	4.11138
CYE_r3.1SPE1_g008890.1	82	0.62	A0A314XKR7_PRUYE	1.4e-18	94.7	NA	PE 4	NA	NA	NA	NA	NA	NA	NA	NA	NA	NA	NA	NA	0	0	0	0	0	0	0	0	0	0	0	0	0	0	0	0	0	0	0	0	0	0	0	0	0	0	0	0	0	0
CYE_r3.1SPE1_g008900.1	87	0.09	M5WTV1_PRUPE	9.6e-29	128.6	Ethylene responsive factor 3	PE 2	NA	IEA	NA	NA	NA	GO:0006351	transcription, DNA-templated	GO:0043565	sequence-specific DNA binding	GO:0005634	nucleus	NA	0	0	0	0	0	0	0	0	0	0	0	0	0	0	0	0	0	0	0	0	0	0	0	0	0	0	0	0	0	0
CYE_r3.1SPE1_g008910.1	263	0	A0A314ZAH2_PRUYE	4.3e-149	530	Tetrapyrrole-binding protein chloroplastic	PE 4	NA	NA	AT3G59400.1	protein GENOMES UNCOUPLED 4	6e-79	NA	NA	NA	NA	NA	NA	blue	11.4442	6.37609	2.44897	4.18484	2.47336	12.6294	8.31983	6.71114	10.8169	8.36406	18.0069	10.388	44.3625	26.8995	48.0029	33.0073	30.237	60.3176	43.052	23.7703	28.5608	10.3602	26.6511	20.1953	34.1107	72.8637	60.7413	8.65944	0	4.48957
CYE_r3.1SPE1_g008920.1	231	0.55	A0A2C9V1V5_MANES	7.3e-53	209.9	NA	PE 4	NA	NA	AT3G59390.2	glycosyltransferase family protein	3e-49	NA	NA	NA	NA	NA	NA	NA	0.027497	0	0	0.052701	0	0.032722	0	0	0.014764	0	0.207994	0.007731	0	0	0	0	0	0	0	0	0	0	0	0	0	0	0	0	0	0
CYE_r3.1SPE1_g008930.1	126	0	A0A078GE51_BRANA	7.1e-42	172.6	BnaC04g48850D protein	PE 4	NA	IEA	AT2G43310.1	Ribosomal L18p/L5e family protein	4e-57	GO:0006412	translation	GO:0003735	structural constituent of ribosome	GO:0005840	ribosome	darkgreen	1.88461	1.00151	0.979416	1.61115	1.90267	1.67201	1.92393	2.16963	2.37852	7.41592	1.81345	1.67634	0.531256	5.45071	2.18577	7.79918	2.1944	5.47704	6.25424	3.4028	4.58171	0	1.95248	6.97685	0	2.67063	0	0	3.52942	2.98932
CYE_r3.1SPE1_g008940.1	273	0.27	M5X8T2_PRUPE	5.6e-114	413.3	NA	PE 4	NA	NA	AT3G47680.1	DNA binding protein	4e-16	NA	NA	NA	NA	NA	NA	NA	0	0.076908	0	0	0	0	0	0	0	0	0	0	0	0	0	0	0	0	0	0	0	0	0	0	0	0	0	0	0	0
CYE_r3.1SPE1_g008950.1	1272	0.1	A0A251R2T9_PRUPE	0	1769.2	NA	PE 4	NA	IEA	AT3G59410.3	protein kinase family protein	0	NA	NA	GO:0004672	protein kinase activity	NA	NA	NA	0.012177	0	0	0	0.011928	0.026305	0.030852	0.005001	0.073628	0.114235	0.278818	0.03351	0	0	0	0.149426	0	0.464742	0	0	0	0	0	0	0	0	0	0	0	0
CYE_r3.1SPE1_g008960.1	885	0.19	A0A251NWK2_PRUPE	4.7e-280	966.8	NA	PE 3	NA	IEA	AT3G47570.1	Leucine-rich repeat protein kinase family protein	0	NA	NA	GO:0005524	ATP binding	GO:0016021	integral component of membrane	NA	0.20229	0.173272	0.538426	0.526569	0.568478	0.531607	0.271735	0.145634	0.20894	0.158517	0.331525	0.33436	0	0	0	0	0	0	0	0	0.255697	0	0.84387	0	0	0	0	0.730011	0	0.144491
CYE_r3.1SPE1_g008970.1	871	0.64	M5XWL6_PRUPE	0	1748.8	NA	PE 4	NA	IEA	AT3G59420.1	crinkly4	0	NA	NA	GO:0004672	protein kinase activity	GO:0016021	integral component of membrane	yellow	2.46509	2.63712	3.56866	3.97444	3.83847	4.76243	4.25723	3.12508	3.79788	2.5501	6.01721	0.953062	4.6137	3.51098	4.74775	3.36463	2.44363	4.92444	3.88607	1.47352	2.70473	1.22941	1.20881	0.668358	1.94853	6.28728	0.828198	3.55251	0.613909	0
CYE_r3.1SPE1_g008980.1	127	0.29	A0A314Y0P1_PRUYE	1.6e-45	184.9	NA	PE 4	NA	NA	NA	NA	NA	NA	NA	NA	NA	NA	NA	NA	0	0	0	0	0	0	0	0	0	0	0	0	0	0	0	0	0	0	0	0	0	0	0	0	0	0	0	0	0	0
CYE_r3.1SPE1_g008990.1	90	0.62	A0A314ZP66_PRUYE	2.6e-21	104	NA	PE 4	NA	NA	NA	NA	NA	NA	NA	NA	NA	NA	NA	NA	0	0	0	0	0	0	0	0	0	0	0	0	0	0	0	0	0	0	0	0	0	0	0	0	0	0	0	0	0	0
CYE_r3.1SPE1_g009000.1	276	0.03	A0A314ZJ36_PRUYE	2.7e-149	530.8	NA	PE 4	NA	NA	NA	NA	NA	NA	NA	NA	NA	NA	NA	NA	0	0	0	0	0	0	0	0	0	0	0	0	0	0	0	0	0	0	0	0	0	0	0	0	0	0	0	0	0	0
CYE_r3.1SPE1_g009010.1	118	0.24	M5VM72_PRUPE	3.1e-38	160.6	NA	PE 4	NA	IEA	NA	NA	NA	GO:0006355	regulation of transcription, DNA-templated	GO:0003677	DNA binding	GO:0005634	nucleus	NA	0	0	0	0	0	0	0	0	0	0	0	0	0	0	0	0	0	0	0	0	0	0	0	0	0	0	0	0	0	0
CYE_r3.1SPE1_g009020.1	149	0.03	NUDT1_ROSHC	1.6e-48	194.9	Geranyl diphosphate phosphohydrolase	PE 1	3.6.1.68	IEA	AT1G68760.1	nudix hydrolase 1	4e-53	NA	NA	GO:0046872	metal ion binding	GO:0005737	cytoplasm	NA	0	0	0	0	0	0	0	0	0	0	0	0	0	0	0	0	0	0	0	0	0	0	0	0	0	0	0	0	0	0
CYE_r3.1SPE1_g009030.1	121	0	A0A251NQC9_PRUPE	4.5e-63	243	NA	PE 4	NA	IEA	AT1G05750.2	Tetratricopeptide repeat (TPR)-like superfamily protein	6e-56	NA	NA	NA	NA	GO:0016021	integral component of membrane	NA	0	0	0	0	0	0	0	0	0	0	0	0	0	0	0	0	0	0	0	0	0	0	0	0	0	0	0	0	0	0
CYE_r3.1SPE1_g009040.1	88	0.42	M5XMN5_PRUPE	1.1e-34	148.3	NA	PE 4	NA	NA	AT2G01150.1	RING-H2 finger protein 2B	7e-07	NA	NA	NA	NA	NA	NA	NA	0	0	0	0	0	0	0	0	0	0	0	0	0	0	0	0	0	0	0	0	0	0	0	0	0	0	0	0	0	0
CYE_r3.1SPE1_g009050.1	102	0.22	M5XBJ9_PRUPE	2.5e-28	127.5	Alpha-mannosidase	PE 3	3.2.1.-	IEA	AT5G14950.1	golgi alpha-mannosidase II	1e-11	GO:0006013	mannose metabolic process	GO:0004559	alpha-mannosidase activity	GO:0016021	integral component of membrane	NA	0	0	0.006108	0	0	0	0.003358	0	0	0.003562	0	0	0	0	0	0	0	0	0	0	0	0	0	0	0	0	0	0	0	0
CYE_r3.1SPE1_g009060.1	418	0.01	A0A314XP54_PRUYE	3.3e-244	846.7	F-box/kelch-repeat protein	PE 4	NA	NA	AT3G07870.1	F-box and associated interaction domains-containing protein	2e-22	NA	NA	NA	NA	NA	NA	NA	0.325721	1.1776	1.20758	0.493658	0.531878	0.285018	0.167178	0	0.009754	0.027359	0.17799	0.267521	0	0	0.332119	0.990455	0.864139	0.509384	0.342531	1.39301	0.33828	0.152857	0.214894	0.640172	0	0	2.02782	0.607045	0	0.582001
CYE_r3.1SPE1_g009070.1	85	0.01	M5VP09_PRUPE	7.2e-29	129	NA	PE 4	NA	NA	NA	NA	NA	NA	NA	NA	NA	NA	NA	NA	0	0	0	0	0	0	0	0	0	0	0	0	0	0	0	0	0	0	0	0	0	0	0	0	0	0	0	0	0	0
CYE_r3.1SPE1_g009080.1	82	0.08	M5W199_PRUPE	2.1e-40	167.2	NA	PE 4	NA	NA	NA	NA	NA	NA	NA	NA	NA	NA	NA	NA	0	0	0	0	0	0	0	0	0	0	0	0	0	0	0	0	0	0	0	0	0	0	0	0	0	0	0	0	0	0
CYE_r3.1SPE1_g009090.1	235	0.34	M5VTB9_PRUPE	2e-51	205.3	NA	PE 4	NA	IEA	NA	NA	NA	NA	NA	GO:0008234	cysteine-type peptidase activity	NA	NA	NA	0	0	0	0	0	0	0	0	0	0	0	0	0	0	0	0	0	0	0	0	0	0	0	0	0	0	0	0	0	0
CYE_r3.1SPE1_g009100.1	395	0.22	M5VSW6_PRUPE	7.3e-139	496.5	NA	PE 4	NA	NA	NA	NA	NA	NA	NA	NA	NA	NA	NA	NA	0	0	0	0	0	0	0	0	0	0	0	0	0	0	0	0	0	0	0	0	0	0	0	0	0	0	0	0	0	0
CYE_r3.1SPE1_g009110.1	359	0.17	M5Y0E0_PRUPE	1e-116	422.9	NA	PE 4	NA	NA	NA	NA	NA	NA	NA	NA	NA	NA	NA	NA	0	0	0	0	0	0	0	0	0	0	0	0	0	0	0	0	0	0.135379	0	0	0	0	0	0	0	0	0	0	0	0
CYE_r3.1SPE1_g009120.1	225	0.31	M5W8T0_PRUPE	2e-77	291.6	NA	PE 4	NA	IEA	AT2G01050.1	zinc ion binding / nucleic acid binding protein	1e-18	NA	NA	GO:0008270	zinc ion binding	NA	NA	NA	0	0	0	0	0	0	0	0	0	0	0	0	0	0	0	0	0	0	0	0	0	0	0	0	0	0	0	0	0	0
CYE_r3.1SPE1_g009130.1	247	0.15	M5XPG3_PRUPE	1.1e-122	442.2	NA	PE 4	NA	IEA	AT5G27740.1	ATPase family associated with various cellular activities (AAA)	2e-147	GO:0006260	DNA replication	GO:0003677	DNA binding	NA	NA	NA	0	0	0.038377	0	0	0.291984	0.430896	0.718132	1.40291	0.499062	1.59495	0.78037	0	0	0.18768	0.266611	0	0	0	0	0	0	0	0	0	0	0	0	0	0
CYE_r3.1SPE1_g009140.1	256	0.1	M5XS75_PRUPE	1e-115	419.1	NA	PE 4	NA	IEA	AT2G43290.1	Calcium-binding EF-hand family protein	7e-92	NA	NA	GO:0005509	calcium ion binding	NA	NA	NA	0	0	0	0	0	0	0	0	0	0	0	0	0	0	0	0	0	0	0	0	0	0	0	0	0	0	0	0	0	0
CYE_r3.1SPE1_g009150.1	215	0.01	U5DB39_AMBTC	3e-48	194.5	NA	PE 3	NA	IEA	AT4G37660.1	Ribosomal protein L12/ ATP-dependent Clp protease adaptor protein ClpS family protein	6e-48	GO:0006412	translation	GO:0003735	structural constituent of ribosome	GO:0005840	ribosome	steelblue	0	0	0	0	0	0	11.4479	0	0	0	0	8.04741	0	0	0	0	0	0	12.1835	0	7.92028	0	0	0	0	0	0	0	0	0
CYE_r3.1SPE1_g009160.1	62	0.29	CX5C2_HELAN	1.5e-16	87.4	Cytochrome c oxidase subunit 5C-2	PE 3	NA	IEA	AT3G62400.1	cytochrome C oxidase subunit	5e-23	NA	NA	NA	NA	GO:0005746	mitochondrial respiratory chain	blue	0	0	0	0	0	0	0	0	0	0.312974	1.42578	0.054238	1.44317	0.155612	11.0444	23.241	52.8852	39.059	63.7936	74.6928	43.2375	18.0587	10.1077	6.11682	0	0	0	1.33019	1.10578	6.12881
CYE_r3.1SPE1_g009170.1	235	0.02	M5XJK1_PRUPE	1.8e-130	468	NA	PE 4	NA	IEA	AT3G07500.1	Far-red impaired responsive (FAR1) family protein	7e-40	GO:0006355	regulation of transcription, DNA-templated	NA	NA	NA	NA	NA	0	0	0	0	0	0	0	0.460567	0.43259	0.46992	0.913487	0	0	0	0	0	0	0	0	0	0	0	0	0	0	0	0	0	0	0
CYE_r3.1SPE1_g009180.1	257	0.37	M5XFI8_PRUPE	2.1e-148	527.7	NA	PE 4	NA	IEA	AT2G43280.1	Far-red impaired responsive (FAR1) family protein	2e-40	GO:0006355	regulation of transcription, DNA-templated	NA	NA	NA	NA	NA	2.90381	2.10496	1.31174	1.03049	2.80731	2.0188	2.36178	2.35378	2.05626	2.61263	1.78318	1.60022	0.766285	0	0.89008	0.917526	1.39055	0.593384	1.12584	0	0	0	0	0.648054	0	2.27216	0	0	0.783046	0
CYE_r3.1SPE1_g009190.1	61	0.18	M5XV08_PRUPE	1.5e-11	70.9	NA	PE 4	NA	IEA	NA	NA	NA	NA	NA	GO:0003676	nucleic acid binding	NA	NA	NA	0	0	0	0	0	0	0	0	0	0	0	0	0	0	0	0	0	0	0	0	0	0	0	0	0	0	0	0	0	0
CYE_r3.1SPE1_g009200.1	66	0.01	A0A251Q1T7_PRUPE	1.3e-16	87.8	NA	PE 4	NA	NA	NA	NA	NA	NA	NA	NA	NA	NA	NA	NA	0	0	0	0	0	0	0	0	0	0	0	0	0	0	0	0	0	0	0	0	0	0	0	0	0	0	0	0	0	0
CYE_r3.1SPE1_g009210.1	245	0.05	M5XZA2_PRUPE	1.9e-138	494.6	NA	PE 4	NA	IEA	AT3G07500.1	Far-red impaired responsive (FAR1) family protein	3e-46	GO:0006355	regulation of transcription, DNA-templated	NA	NA	NA	NA	NA	1.22934	0	0.375304	0.427308	0.40067	0.398266	0.679024	0.238472	0.528209	1.19264	0	0.611719	0	0	0	0.999812	0	0	0	0	0	0	0	0.759881	0	0	0	0	0	0
CYE_r3.1SPE1_g009220.1	98	0.45	A0A314UGT1_PRUYE	1.7e-50	201.1	NA	PE 4	NA	NA	NA	NA	NA	NA	NA	NA	NA	NA	NA	NA	0.032125	0	0	0	0	0	0	0.022495	0	0	0	0	0	0	0	0	0	0	0	0	0	0	0	0	0	0	0	0	0	0
CYE_r3.1SPE1_g009230.1	200	0.05	A0A314UA57_PRUYE	1.6e-78	295	NA	PE 4	NA	NA	NA	NA	NA	NA	NA	NA	NA	NA	NA	NA	0	0	0.006806	0	0	0	0	0	0	0	0	0	0	0	0	0	0	0	0	0	0	0	0	0	0	0	0	0	0	0
CYE_r3.1SPE1_g009240.1	80	0.35	U5G9K7_POPTR	1.5e-07	58.2	NA	PE 4	NA	NA	AT5G48540.1	receptor-like protein kinase-related family protein	7e-11	NA	NA	NA	NA	NA	NA	NA	0	0	0	0	0	0	0	0	0	0	0	0	0	0	0	0	0	0	0	0	0	0	0	0	0	0	0	0	0	0
CYE_r3.1SPE1_g009250.1	109	0.43	M5XC29_PRUPE	2.6e-39	164.1	Probable tRNA N6-adenosine threonylcarbamoyltransferase	PE 3	2.3.1.234	IEA	AT4G22720.2	Actin-like ATPase superfamily protein	2e-50	GO:0002949	tRNA threonylcarbamoyladenosine modification	GO:0046872	metal ion binding	GO:0005634	nucleus	green	2.31594	0.987721	0.563388	0.73381	0.729017	1.52216	0.966778	1.21058	3.10304	1.24223	3.50244	8.31007	0	0	1.75467	0	0	0	0.54526	1.13419	2.32009	0	1.61139	1.80447	0	0	0	2.02185	1.08663	0.870923
CYE_r3.1SPE1_g009260.1	448	0.2	M5XVV9_PRUPE	3e-259	896.7	NA	PE 4	NA	IEA	AT4G33270.1	Transducin family protein / WD-40 repeat family protein	0	GO:1904668	positive regulation of ubiquitin protein ligase activity	GO:0097027	ubiquitin-protein transferase activator activity	NA	NA	NA	0.898356	0.825737	0.336185	0.748962	0.788982	0.802764	0.774368	0.750594	2.40867	0.770394	2.54948	3.22507	0	0	0.740608	0	0.017383	0	0.270982	0	0.103769	0	0.044727	0	0.07783	0.715988	0	1.09465	0	0
CYE_r3.1SPE1_g009270.1	195	0	A0A314ZA04_PRUYE	6.5e-102	372.9	NA	PE 4	NA	NA	NA	NA	NA	NA	NA	NA	NA	NA	NA	NA	1.76282	1.99371	1.72211	1.71776	0.765537	0.527388	1.11898	0.178314	0.191996	0.478688	0.569831	4.801	0.624421	0.160058	1.79372	0	1.04184	1.5407	1.47324	0.360555	0.810634	1.52493	1.44952	1.69394	2.13071	0	0.713942	0	1.21187	0
CYE_r3.1SPE1_g009280.1	249	0.39	M5WQ08_PRUPE	6.4e-126	453	NA	PE 4	NA	NA	NA	NA	NA	NA	NA	NA	NA	NA	NA	NA	0	0	0	0	0	0	0	0	0	0	0	0	0	0	0	0	0	0	0	0	0	0	0	0	0	0	0	0	0	0
CYE_r3.1SPE1_g009290.1	822	0.87	A0A1B4ZBA6_IPONI	0	1058.5	Transposase	PE 2	NA	NA	NA	NA	NA	NA	NA	GO:0003676	nucleic acid binding	NA	NA	NA	0	0	0	0	0	0	0	0	0	0	0	0	0	0	0	0	0	0	0	0	0	0	0	0	0	0	0	0	0	0
CYE_r3.1SPE1_g009300.1	649	0.29	M5VNJ4_PRUPE	1.8e-132	476.1	NA	PE 4	NA	IEA	NA	NA	NA	NA	NA	GO:0008234	cysteine-type peptidase activity	NA	NA	NA	0	0	0	0	0	0	0	0	0	0	0	0	0	0	0	0	0	0	0	0	0	0	0	0	0	0	0	0	0	0
CYE_r3.1SPE1_g009310.1	238	0.39	NA	NA	NA	NA	NA	NA	NA	NA	NA	NA	NA	NA	NA	NA	NA	NA	NA	0	0	0	0	0	0	0	0	0	0	0	0	0	0	0	0	0	0	0	0	0	0	0	0	0	0	0	0	0	0
CYE_r3.1SPE1_g009320.1	140	0.46	A0A314Z7H8_PRUYE	1.3e-40	168.7	NA	PE 4	NA	NA	NA	NA	NA	NA	NA	NA	NA	NA	NA	NA	0	0	0	0	0	0	0	0	0	0	0	0	0	0	0	0	0	0	0	0	0	0	0	0	0	0	0	0	0	0
CYE_r3.1SPE1_g009330.1	143	0.46	A0A314XSS7_PRUYE	2.1e-51	204.5	NA	PE 4	NA	NA	NA	NA	NA	NA	NA	NA	NA	NA	NA	NA	0	0	0	0	0	0	0	0	0	0	0	0	0	0	0	0	0	0	0	0	0	0	0	0	0	0	0	0	0	0
CYE_r3.1SPE1_g009340.1	59	0.49	A0A314XFF0_PRUYE	1.6e-21	104	NA	PE 4	NA	NA	NA	NA	NA	NA	NA	NA	NA	NA	NA	NA	0	0	0	0	0	0	0	0	0	0	0	0	0	0	0	0	0	0	0	0	0	0	0	0	0	0	0	0	0	0
CYE_r3.1SPE1_g009350.1	58	0.31	M5VGY6_PRUPE	4e-09	62.8	NA	PE 4	NA	NA	NA	NA	NA	NA	NA	NA	NA	NA	NA	NA	0	0	0	0	0	0	0	0	0	0	0	0	0	0	0	0	0	0	0	0	0	0	0	0	0	0	0	0	0	0
CYE_r3.1SPE1_g009360.1	64	0.22	A0A251PLG5_PRUPE	3.2e-13	76.6	NA	PE 4	NA	IEA	NA	NA	NA	NA	NA	GO:0004672	protein kinase activity	GO:0016021	integral component of membrane	NA	0	0	0	0	0	0	0	0	0	0	0	0	0	0	0	0	0	0	0	0	0	0	0	0	0	0	0	0	0	0
CYE_r3.1SPE1_g009370.1	38	0.32	A0A314XI39_PRUYE	2.6e-15	82.8	NA	PE 4	NA	NA	NA	NA	NA	NA	NA	NA	NA	NA	NA	NA	0	0	0	0	0	0	0	0	0	0	0	0	0	0	0	0	0	0	0	0	0	0	0	0	0	0	0	0	0	0
CYE_r3.1SPE1_g009380.1	200	0.02	A0A314ZBS8_PRUYE	2.5e-87	324.3	NA	PE 4	NA	NA	NA	NA	NA	NA	NA	NA	NA	NA	NA	NA	0	0.026145	0	0.046581	0	0	0	0	0	0.091252	0	0.002529	0	0	0	0	0	0	0	0	0	0	0	0	0	0	0	0	0	0
CYE_r3.1SPE1_g009390.1	516	0.3	M5XVV9_PRUPE	8.3e-205	716.1	NA	PE 4	NA	IEA	AT4G33270.1	Transducin family protein / WD-40 repeat family protein	0	GO:1904668	positive regulation of ubiquitin protein ligase activity	GO:0097027	ubiquitin-protein transferase activator activity	NA	NA	NA	0.0735	0.050167	0.050406	0.038575	0.058269	0.108078	0.060196	0.124276	0.435612	0.146126	0.231439	0.161499	0	0	0	0	0	0	0	0	0	0	0	0	0	0.387901	0	0	0	0
CYE_r3.1SPE1_g009400.1	471	0.32	M5XC29_PRUPE	1e-193	679.1	Probable tRNA N6-adenosine threonylcarbamoyltransferase	PE 3	2.3.1.234	IEA	AT4G22720.2	Actin-like ATPase superfamily protein	0	GO:0002949	tRNA threonylcarbamoyladenosine modification	GO:0046872	metal ion binding	GO:0005634	nucleus	NA	0.116356	0	0.09977	0.044911	0	0.039405	0.111275	0.084446	0.022879	0.187056	0.082773	0.03483	0	2.68146	0	0.537191	0	0	0	0	0	0	1.24186	0.188438	0	0	1.67898	0	0	0
CYE_r3.1SPE1_g009410.1	252	0.05	A0A251R003_PRUPE	3.5e-140	500.4	NA	PE 4	NA	IEA	AT3G59470.2	Far-red impaired responsive (FAR1) family protein	3e-115	GO:0006355	regulation of transcription, DNA-templated	NA	NA	NA	NA	turquoise	5.7204	5.25418	8.69192	5.98832	7.29055	5.52259	6.45563	5.40254	6.39559	7.02155	5.90449	6.08702	1.96705	1.98243	3.34022	3.60105	4.28868	4.01252	3.77661	3.14985	3.00995	2.51227	2.95649	4.34298	2.77617	3.3849	3.97333	5.86829	5.18872	6.55675
CYE_r3.1SPE1_g009420.1	410	0.1	A0A251R089_PRUPE	4.6e-222	773.1	NA	PE 4	NA	IEA	AT2G28480.1	RNA-binding CRS1 / YhbY (CRM) domain protein	1e-142	NA	NA	GO:0003723	RNA binding	NA	NA	NA	0	0	0	0	0	0	0	0	0	0	0	0	0	0	0	0	0	0	0	0	0	0	0	0	0	0	0	0	0	0
CYE_r3.1SPE1_g009430.1	329	0.07	M5XEC5_PRUPE	1.4e-181	638.3	NA	PE 3	NA	IEA	AT3G59480.1	pfkB-like carbohydrate kinase family protein	0	NA	NA	GO:0016301	kinase activity	NA	NA	blue	50.3752	60.685	45.5617	36.2299	37.1913	36.9881	34.0009	10.9311	10.0638	10.7118	36.0012	31.7131	77.3426	71.4738	68.03	69.2899	82.8554	98.6589	88.4845	84.0004	66.039	32.3499	44.3731	62.2171	22.8263	28.3391	12.4763	22.0914	51.2762	3.79847
CYE_r3.1SPE1_g009440.1	63	0.4	A0A251MRJ8_PRUPE	9.9e-14	78.2	NA	PE 4	NA	IEA	NA	NA	NA	NA	NA	NA	NA	GO:0016021	integral component of membrane	NA	0	0	0	0	0	0	0	0	0	0	0	0	0	0	0	0	0	0	0	0	0	0	0	0	0	0	0	0	0	0
CYE_r3.1SPE1_g009450.1	162	0.23	M5WA47_PRUPE	2.5e-40	167.9	NA	PE 4	NA	NA	AT1G17930.2	Aminotransferase-like, plant mobile domain family protein	2e-15	NA	NA	NA	NA	NA	NA	NA	0	0	0	0	0	0	0	0	0	0	0	0	0	0	0	0	0	0	0	0	0	0	0	0	0	0	0	0	0	0
CYE_r3.1SPE1_g009460.1	239	0.04	D9ZIX0_MALDO	4.7e-119	429.9	COL domain class transcription factor	PE 2	NA	IEA	AT1G06040.1	B-box zinc finger family protein	2e-103	NA	NA	GO:0008270	zinc ion binding	GO:0005622	intracellular	green	22.4061	22.541	21.0362	32.234	16.5628	30.4374	22.7846	32.3623	32.7176	23.1878	22.7753	42.9916	18.6511	11.3993	16.073	22.002	22.2427	21.7689	15.9451	20.909	28.7016	0	22.7756	31.7915	25.4236	37.6648	27.87	43.9484	20.2128	12.48
CYE_r3.1SPE1_g009470.1	101	1	A0A314YDW8_PRUYE	6.5e-45	182.6	NA	PE 4	NA	NA	NA	NA	NA	NA	NA	NA	NA	NA	NA	NA	0	0	0	0	0	0	0	0	0	0	0	0	0	0	0	0	0	0	0	0	0	0	0	0	0	0	0	0	0	0
CYE_r3.1SPE1_g009480.1	193	1	A0A314XP87_PRUYE	2.4e-103	377.5	NA	PE 4	NA	NA	NA	NA	NA	NA	NA	NA	NA	NA	NA	NA	0	0	0	0	0	0	0	0	0	0	0	0	0	0	0	0	0	0	0	0	0	0	0	0	0	0	0	0	0	0
CYE_r3.1SPE1_g009490.1	189	0.95	V4T1X1_9ROSI	1.3e-38	162.5	NA	PE 4	NA	IEA	AT2G06541.2	TTF-type zinc finger protein with HAT dimerization domain-containing protein	5e-35	NA	NA	GO:0046983	protein dimerization activity	NA	NA	NA	0	0	0	0	0	0	0	0	0	0	0	0	0	0	0	0	0	0	0	0	0	0	0	0	0	0	0	0	0	0
CYE_r3.1SPE1_g009500.1	130	1	A0A315A172_PRUYE	1e-66	255.4	NA	PE 4	NA	NA	NA	NA	NA	NA	NA	NA	NA	NA	NA	turquoise	0	0	1.31668	0.134615	1.09363	0.345554	0.766457	2.41064	1.74449	4.30505	0.345836	0	0	0	0	0	0	0	0	0	0	0	0	0	5.02741	0	0	0	0	0
CYE_r3.1SPE1_g009510.1	843	0.01	M5X3N3_PRUPE	0	1608.2	NA	PE 4	NA	IEA	AT2G19130.1	S-locus lectin protein kinase family protein	0	GO:0048544	recognition of pollen	GO:0004674	protein serine/threonine kinase activity	GO:0016021	integral component of membrane	NA	0.082356	0.151258	0.074655	0.105924	0.182622	0.148659	0.128509	0.13231	0.160649	0.07253	0.074329	0.099442	0.122774	0.046074	0	0	0.065342	0	0.128424	0	0.022143	0	0	0.170982	0.055964	0.230696	0.254147	0	0	0.053659
CYE_r3.1SPE1_g009520.1	81	0.15	A0A061DV90_THECC	8e-08	58.9	Ribosomal protein L13 family protein	PE 3	NA	IEA	AT5G48760.2	Ribosomal protein L13 family protein	2e-18	GO:0006412	translation	GO:0003735	structural constituent of ribosome	GO:0015934	large ribosomal subunit	NA	0	0	0	0	0	0	0	0	0	0	0	0	0	0	0	0	0	0	0	0	0	0	0	0	0	0	0	0	0	0
CYE_r3.1SPE1_g009530.1	84	0.5	M5WKT5_PRUPE	2.6e-09	63.9	NA	PE 4	NA	NA	NA	NA	NA	NA	NA	NA	NA	NA	NA	NA	0	0	0	0	0	0	0	0	0	0	0	0	0	0	0	0	0	0	0	0	0	0	0	0	0	0	0	0	0	0
CYE_r3.1SPE1_g009540.1	138	0.47	M5WWJ9_PRUPE	3.7e-53	210.3	NA	PE 4	NA	NA	NA	NA	NA	NA	NA	NA	NA	NA	NA	NA	0	0	0	0	0	0	0	0	0	0	0	0	0	0	0	0	0	0	0	0	0	0	0	0	0	0	0	0	0	0
CYE_r3.1SPE1_g009550.1	1550	0.21	NA	NA	NA	NA	NA	NA	NA	NA	NA	NA	NA	NA	NA	NA	NA	NA	NA	0	0	0	0	0	0	0	0	0	0	0	0	0	0	0	0	0	0	0	0	0	0	0	0	0	0	0	0	0	0
CYE_r3.1SPE1_g009560.1	221	0.55	M5WQ08_PRUPE	2.2e-109	397.9	NA	PE 4	NA	NA	NA	NA	NA	NA	NA	NA	NA	NA	NA	NA	0	0	0	0	0	0	0	0	0	0	0	0	0	0	0	0	0	0	0	0	0	0	0	0	0	0	0	0	0	0
CYE_r3.1SPE1_g009570.1	287	0.32	M5VTB9_PRUPE	9.5e-104	379.4	NA	PE 4	NA	IEA	NA	NA	NA	NA	NA	GO:0008234	cysteine-type peptidase activity	NA	NA	NA	0	0	0	0	0	0	0	0	0	0	0	0	0	0	0	0	0	0	0	0	0	0	0	0	0	0	0	0	0	0
CYE_r3.1SPE1_g009580.1	81	0.45	M5W9H4_PRUPE	1.2e-27	124.8	NA	PE 4	NA	IEA	NA	NA	NA	NA	NA	GO:0008234	cysteine-type peptidase activity	NA	NA	NA	0	0	0	0	0	0	0	0	0	0	0	0	0	0	0	0	0	0	0	0	0	0	0	0	0	0	0	0	0	0
CYE_r3.1SPE1_g009590.1	41	0.41	M5XLM0_PRUPE	1.1e-13	77.4	NA	PE 4	NA	NA	NA	NA	NA	NA	NA	NA	NA	NA	NA	NA	0	0	0	0	0	0	0	0	0	0	0	0	0	0	0	0	0	0	0	0	0	0	0	0	0	0	0	0	0	0
CYE_r3.1SPE1_g009600.1	213	0.48	M5VLS4_PRUPE	3.9e-100	367.1	NA	PE 4	NA	NA	NA	NA	NA	NA	NA	NA	NA	NA	NA	NA	0	0	0	0	0	0	0	0	0	0	0	0	0	0	0	0	0	0	0	0	0	0	0	0	0	0	0	0	0	0.103593
CYE_r3.1SPE1_g009610.1	273	0.16	A0A251R146_PRUPE	1.8e-142	508.1	NA	PE 4	NA	IEA	AT2G20142.1	Toll-Interleukin-Resistance (TIR) domain family protein	5e-16	NA	NA	NA	NA	GO:0016021	integral component of membrane	NA	0.331355	0	0	0	0.682109	0.825522	1.45199	0.821362	0.800207	0.943602	0.071226	0.379969	0	0	0	1.87457	0	0	0	0	0	0	0	0	0	0	0	0	0	0
CYE_r3.1SPE1_g009620.1	63	0.49	A0A314YRE9_PRUYE	1e-32	141.4	NA	PE 4	NA	NA	NA	NA	NA	NA	NA	NA	NA	NA	NA	NA	0	0	0	0	0	0	0	0	0	0	0	0	0	0	0	0	0	0	0	0	0	0	0	0	0	0	0	0	0	0
CYE_r3.1SPE1_g009630.1	65	0.41	A0A314ZS33_PRUYE	9.5e-28	124.8	NA	PE 4	NA	NA	NA	NA	NA	NA	NA	NA	NA	NA	NA	NA	0	0	0	0	0	0	0	0	0	0	0	0	0	0	0	0	0	0	0	0	0	0	0	0	0	0	0	0	0	0
CYE_r3.1SPE1_g009640.1	349	0.23	M5XQI5_PRUPE	9.8e-141	502.7	NA	PE 4	NA	IEA	AT2G43400.2	electron-transfer flavoprotein:ubiquinone oxidoreductase	8e-77	GO:0009646	response to absence of light	NA	NA	GO:0005739	mitochondrion	NA	0	0	0	0	0	0	0	0	0.010313	0	0	0	0	0	0	0	0	0	0.507472	0	0	0	0	0	0	0	0	0	0	0
CYE_r3.1SPE1_g009650.1	61	0.74	A0A314XFG4_PRUYE	4.8e-27	122.5	Electron transfer flavoprotein-ubiquinone oxidoreductase mitochondrial isoform X1	PE 4	NA	NA	NA	NA	NA	NA	NA	NA	NA	NA	NA	NA	0	0	0	0.023458	0	0	0	0.066811	0.22109	0.032049	0.265362	0	0	0	0	0	0	0	0	0	0	0	0	0	0	0	0	0	0	0
CYE_r3.1SPE1_g009660.1	199	0.06	M5XQI5_PRUPE	2e-114	414.5	NA	PE 4	NA	IEA	AT2G43400.1	electron-transfer flavoprotein:ubiquinone oxidoreductase	6e-116	GO:0009646	response to absence of light	GO:0004174	electron-transferring-flavoprotein dehydrogenase activity	GO:0005739	mitochondrion	purple	2.39327	0.170821	3.06119	2.00887	1.82264	0.024594	1.11816	2.69938	7.42856	1.55912	6.37994	0.054026	2.25823	0	0.137592	0	0.986133	0	4.39073	0	0	0	8.65627	0	4.48817	0	0	0	0	0
CYE_r3.1SPE1_g009670.1	1040	0.02	A0A251R070_PRUPE	0	2028.8	NA	PE 4	NA	IEA	AT4G18440.1	L-Aspartase-like family protein	0	GO:0006188	IMP biosynthetic process	GO:0004018	N6-(1,2-dicarboxyethyl)AMP AMP-lyase (fumarate-forming) activity	NA	NA	NA	2.06309	1.51749	0.884779	2.3893	2.2829	2.55907	2.75876	2.39134	3.49533	1.25061	2.2462	1.67953	1.20792	0.572896	1.16418	0.963778	0.943331	1.2604	0.620469	0	0.285389	1.12004	0.735334	0.719204	0.543242	2.12162	1.33271	1.33031	0.158002	0.394621
CYE_r3.1SPE1_g009680.1	430	0.07	M5XCD0_PRUPE	1e-240	835.1	NA	PE 4	NA	IEA	AT1G06070.1	Basic-leucine zipper (bZIP) transcription factor family protein	4e-168	NA	NA	GO:0003700	DNA-binding transcription factor activity	NA	NA	NA	1.77597	0	3.74603	0	0.681493	0	0	0	0	0	0.600832	0	0	0	0	0	0	0.715409	0	0	0	0	0	0	0	0	0	0	0	0
CYE_r3.1SPE1_g009690.1	193	0.25	A0A314YXW7_PRUYE	2.6e-87	324.3	NA	PE 4	NA	NA	NA	NA	NA	NA	NA	NA	NA	NA	NA	NA	0	0	0	0	0	0	0	0	0	0	0	0	0	0	0	0	0	0	0	0	0	0	0	0	0	0	0	0	0	0
CYE_r3.1SPE1_g009700.1	62	0.47	A0A314ZS33_PRUYE	2.6e-27	123.2	NA	PE 4	NA	NA	NA	NA	NA	NA	NA	NA	NA	NA	NA	NA	0	0	0	0	0	0	0	0	0	0	0	0	0	0	0	0	0	0	0	0	0	0	0	0	0	0	0	0	0	0
CYE_r3.1SPE1_g009710.1	70	0.48	A0A314Z1G8_PRUYE	8e-18	92	NA	PE 4	NA	NA	NA	NA	NA	NA	NA	NA	NA	NA	NA	NA	0	0	0	0	0	0	0	0	0	0	0	0	0	0	0	0	0	0	0	0	0	0	0	0	0	0	0	0	0	0
CYE_r3.1SPE1_g009720.1	152	0.63	A0A314ZPE0_PRUYE	3.2e-56	220.7	NA	PE 4	NA	NA	NA	NA	NA	NA	NA	NA	NA	NA	NA	NA	0	0	0	0	0	0	0	0	0	0	0	0	0	0	0	0	0	0	0	0	0	0	0	0	0	0	0	0	0	0
CYE_r3.1SPE1_g009730.1	122	1	A0A314URW4_PRUYE	1.2e-52	208.4	NA	PE 4	NA	NA	NA	NA	NA	NA	NA	NA	NA	NA	NA	NA	0	0	0	0	0	0	0	0	0	0	0	0	0	0	0	0	0	0	0	0	0	0	0	0	0	0	0	0	0	0
CYE_r3.1SPE1_g009740.1	109	0.39	A0A314YXW7_PRUYE	4e-48	193.4	NA	PE 4	NA	NA	NA	NA	NA	NA	NA	NA	NA	NA	NA	NA	0	0	0	0	0	0	0	0	0	0	0	0	0	0	0	0	0	0	0	0	0	0	0	0	0	0	0	0	0	0
CYE_r3.1SPE1_g009750.1	84	0.41	A0A314Z132_PRUYE	1.8e-31	137.5	NA	PE 4	NA	NA	NA	NA	NA	NA	NA	NA	NA	NA	NA	NA	0	0	0	0	0	0	0	0	0	0	0	0	0	0	0	0	0	0	0	0	0	0	0	0	0	0	0	0	0	0
CYE_r3.1SPE1_g009760.1	315	0.13	M5WVQ8_PRUPE	9.5e-73	276.6	NA	PE 4	NA	NA	NA	NA	NA	NA	NA	NA	NA	NA	NA	NA	0	0	0	0	0	0	0	0	0	0	0	0	0	0	0	0	0	0	0	0	0	0	0	0	0	0	0	0	0	0
CYE_r3.1SPE1_g009770.1	145	1	A0A314ZKR3_PRUYE	1.3e-25	119	NA	PE 4	NA	NA	NA	NA	NA	NA	NA	NA	NA	NA	NA	NA	0	0	0	0	0	0	0	0	0	0	0	0	0	0	0	0	0	0	0	0	0	0	0	0	0	0	0	0	0	0
CYE_r3.1SPE1_g009780.1	68	1	M5WR15_PRUPE	2e-13	77.4	NA	PE 4	NA	IEA	NA	NA	NA	NA	NA	NA	NA	GO:0016021	integral component of membrane	NA	0	0	0	0	0	0	0	0	0	0	0	0	0	0	0	0	0	0	0	0	0	0	0	0	0	0	0	0	0	0
CYE_r3.1SPE1_g009790.1	501	0.09	B9GKS3_POPTR	1.8e-176	621.7	NA	PE 3	NA	IBA	AT2G45550.1	cytochrome P450, family 76, subfamily C, polypeptide 4	4e-165	GO:0044550	secondary metabolite biosynthetic process	GO:0020037	heme binding	GO:0016020	membrane	green	0.138695	1.34124	0.244773	1.39256	2.05217	2.53945	0.531672	0.118263	0.131897	0.697938	0.731621	30.7802	0.918775	1.30194	0.413078	0.458207	0	0.602106	0.358438	2.66646	7.40537	0.321702	12.7686	13.3536	0	0.374571	3.3135	5.80964	2.04299	0.963662
CYE_r3.1SPE1_g009800.1	444	0.01	B2LUR0_MALDO	8.7e-212	738.8	F-box-containing protein 2	PE 2	NA	NA	AT1G06110.1	SKP1/ASK-interacting protein 16	0	NA	NA	NA	NA	GO:0019005	SCF ubiquitin ligase complex	brown	14.1647	16.2681	20.4093	23.1291	22.4264	20.5532	14.8557	17.7339	14.6952	21.019	13.3584	19.9561	15.9609	14.8235	12.9898	11.3968	7.12906	14.4968	14.7774	18	16.1388	12.9278	16.2362	16.326	24.4584	8.71734	8.9145	12.3431	10.1921	9.04015
CYE_r3.1SPE1_g009810.1	308	0.31	A0A314UEV1_PRUYE	2.4e-98	361.7	Putative CCR4-associated factor 1 homolog 8	PE 4	NA	NA	AT1G06450.1	Polynucleotidyl transferase, ribonuclease H-like superfamily protein	5e-27	NA	NA	NA	NA	NA	NA	NA	0	0	0	0	0	0	0	0	0	0	0	0	0	0	0	0	0	0	0	0	0	0	0	0	0	0	0	0	0	0
CYE_r3.1SPE1_g009820.1	64	0.46	M5VT17_PRUPE	3.4e-09	63.2	NA	PE 4	NA	NA	NA	NA	NA	NA	NA	NA	NA	NA	NA	NA	0	0	0	0	0	0	0	0	0	0	0	0	0	0	0	0	0	0	0	0	0	0	0	0	0	0	0	0	0	0
CYE_r3.1SPE1_g009830.1	67	0.45	M5X955_PRUPE	4.9e-19	95.9	NA	PE 4	NA	NA	NA	NA	NA	NA	NA	NA	NA	NA	NA	NA	0	0	0	0	0	0	0	0	0	0	0	0	0	0	0	0	0	0	0	0	0	0	0	0	0	0	0	0	0	0
CYE_r3.1SPE1_g009840.1	342	0.26	M5VSW6_PRUPE	3e-72	275	NA	PE 4	NA	NA	NA	NA	NA	NA	NA	NA	NA	NA	NA	NA	0	0	0	0	0	0	0	0	0	0	0	0	0	0	0	0	0	0	0	0	0	0	0	0	0	0	0	0	0	0
CYE_r3.1SPE1_g009850.1	60	0.45	A0A314Y8T1_PRUYE	1.2e-25	117.9	NA	PE 4	NA	NA	NA	NA	NA	NA	NA	NA	NA	NA	NA	NA	0.021178	0	0	0	0	0	0	0.036549	0	0	0.005263	0	0	0	0	0	0.066387	0	0	0	0	0	0	0	0	0	0	0	0	0
CYE_r3.1SPE1_g009860.1	135	0.38	A0A314Y8T1_PRUYE	1.9e-52	208	NA	PE 4	NA	NA	NA	NA	NA	NA	NA	NA	NA	NA	NA	NA	0.049615	0	0	0	0.024462	0	0.01216	0.033406	0.125389	0	0.051863	0.034678	0	0	0	0	0	0	0	0	0	0	0	0	0	0	0	0	0	0
CYE_r3.1SPE1_g009870.1	1031	0.07	A0A251R165_PRUPE	0	1794.2	NA	PE 4	NA	IEA	AT2G43410.4	RNA binding protein	0	NA	NA	GO:0003723	RNA binding	NA	NA	NA	0.302037	0.003884	0.00961	0.153563	0.154251	0.383422	0.443713	0.126246	0.211783	0.190968	0.119143	0	0	0	0.118137	0	0	0	0	0	0	0	0.16211	0	0	0	0.484267	0	0	0
CYE_r3.1SPE1_g009880.1	589	0.32	M5XMU8_PRUPE	0	1138.6	Reticulon-like protein	PE 4	NA	IEA	AT2G43420.1	3-beta hydroxysteroid dehydrogenase/isomerase family protein	0	GO:0006694	steroid biosynthetic process	GO:0003854	3-beta-hydroxy-delta5-steroid dehydrogenase activity	GO:0005789	endoplasmic reticulum membrane	turquoise	6.89024	5.04566	2.05805	5.89399	4.02537	2.91899	3.32217	4.91905	7.45816	1.79413	4.73042	5.39817	2.05802	0.242913	1.7888	1.36424	1.32138	1.0997	0.989927	1.74426	1.58175	2.03785	4.99694	1.68968	1.65404	1.16416	1.24413	3.05673	3.20239	7.15423
CYE_r3.1SPE1_g009890.1	243	0.14	M5XCH1_PRUPE	4e-101	370.5	NA	PE 3	NA	IEA	AT1G06130.1	glyoxalase 2-4	2e-107	GO:0019243	methylglyoxal catabolic process to D-lactate via S-lactoyl-glutathione	GO:0004416	hydroxyacylglutathione hydrolase activity	NA	NA	NA	0	0	0	0	0	0	0	0	0	0	0	0	0	0	0	0	0	0	0	0	0	0	0	0	0	0	0	0	0	0
CYE_r3.1SPE1_g009900.1	212	0.3	M5WS38_PRUPE	3.2e-48	194.5	NA	PE 4	NA	NA	NA	NA	NA	NA	NA	NA	NA	NA	NA	NA	0	0	0	0	0	0	0	0	0	0	0	0	0	0	0	0	0	0	0	0	0	0	0	0	0	0	0	0	0	0
CYE_r3.1SPE1_g009910.1	261	0.51	A0A314UQ08_PRUYE	2.1e-156	554.3	NA	PE 4	NA	NA	NA	NA	NA	NA	NA	NA	NA	NA	NA	NA	0	0	0	0	0	0	0	0	0	0	0	0	0	0	0	0	0	0	0	0	0	0	0	0	0	0	0	0	0	0
CYE_r3.1SPE1_g009920.1	450	0.17	M5XCA0_PRUPE	3.7e-241	836.6	NA	PE 3	NA	IEA	AT1G08450.1	calreticulin 3	0	GO:0006457	protein folding	GO:0051082	unfolded protein binding	GO:0005783	endoplasmic reticulum	NA	0.005675	0	0	0	0	0.025464	0.108252	0	0.015023	0	0	0.017533	0	0	0	0	0	0	0	0	0	0	0	0	0	0	0	0	0	0
CYE_r3.1SPE1_g009930.1	736	0.01	A0A314ZIG9_PRUYE	0	1414.4	NA	PE 4	NA	NA	AT1G08760.1	GPI-anchored adhesin-like protein, putative (DUF936)	0	NA	NA	NA	NA	NA	NA	turquoise	3.09389	3.33986	1.68803	2.43475	3.20406	2.5358	3.21234	3.58189	4.36633	2.80286	4.31038	3.92628	3.2384	0.414326	3.12132	3.8749	2.10537	1.53827	2.48193	1.55502	1.43943	0.913461	3.31876	1.81411	1.88513	0.862161	4.33683	1.82635	0.618752	2.58168
CYE_r3.1SPE1_g009940.1	379	0.09	M5XF40_PRUPE	5.6e-198	693	NA	PE 4	NA	IEA	AT3G20320.1	trigalactosyldiacylglycerol2	0	NA	NA	NA	NA	GO:0016021	integral component of membrane	blue	9.06573	4.29024	3.5687	1.57003	0.80783	1.5472	7.45461	7.40822	6.94394	1.04476	9.31555	1.13624	9.46955	5.33482	15.5901	13.9126	9.3412	12.0963	12.5048	7.30227	9.93799	19.3007	6.70689	4.94936	7.24684	16.6838	5.68394	2.98535	2.1684	5.33305
CYE_r3.1SPE1_g009950.1	70	0.6	A0A314YCK9_PRUYE	2.7e-29	130.2	NA	PE 4	NA	NA	NA	NA	NA	NA	NA	NA	NA	NA	NA	NA	0	0	0	0	0	0	0	0	0	0	0	0.290212	0	0	0	0	0	0	0	0	0	0	0	0	0	0	0	0	0	0
CYE_r3.1SPE1_g009960.1	891	0.79	A0A1B4ZBA6_IPONI	0	1132.1	Transposase	PE 2	NA	NA	NA	NA	NA	NA	NA	NA	NA	NA	NA	NA	0	0	0	0	0	0	0	0	0	0	0	0	0	0	0	0	0	0	0	0	0	0	0	0	0	0	0	0	0	0
CYE_r3.1SPE1_g009970.1	639	0.17	M5XQU0_PRUPE	2e-170	602.1	NA	PE 4	NA	NA	NA	NA	NA	NA	NA	NA	NA	NA	NA	NA	0	0	0	0	0	0	0	0	0.01078	0	0	0	0	0	0	0	0	0	0	0	0	0	0	0	0	0	0	0	0	0
CYE_r3.1SPE1_g009980.1	81	0.79	A0A314Z6B0_PRUYE	1.1e-23	111.7	NA	PE 4	NA	NA	NA	NA	NA	NA	NA	NA	NA	NA	NA	NA	0	0	0	0	0	0	0	0	0	0	0	0	0	0	0	0	0	0	0	0	0	0	0	0	0	0	0	0	0	0
CYE_r3.1SPE1_g009990.1	668	0.95	A0A1R3JX06_COCAP	7.6e-158	560.5	Reverse transcriptase	PE 4	NA	IEA	ATMG00860.1	DNA/RNA polymerases superfamily protein	4e-11	NA	NA	GO:0003964	RNA-directed DNA polymerase activity	NA	NA	NA	0	0	0	0	0	0	0	0	0	0	0	0	0	0	0	0	0	0	0	0	0	0	0	0	0	0	0	0	0	0
CYE_r3.1SPE1_g010000.1	201	0.5	A0A314ZPE0_PRUYE	1.9e-48	195.3	NA	PE 4	NA	NA	NA	NA	NA	NA	NA	NA	NA	NA	NA	NA	0	0	0	0	0	0	0	0	0	0	0	0	0	0	0	0	0	0	0	0	0	0	0	0	0	0	0	0	0	0
CYE_r3.1SPE1_g010010.1	67	0.71	A0A314XQ28_PRUYE	3.5e-25	116.3	NA	PE 4	NA	NA	NA	NA	NA	NA	NA	NA	NA	NA	NA	NA	0	0	0	0	0	0	0	0	0	0	0	0	0	0	0	0	0	0	0	0	0	0	0	0	0	0	0	0	0	0
CYE_r3.1SPE1_g010020.1	262	0.5	A0A314UME9_PRUYE	3.7e-100	367.5	NA	PE 4	NA	NA	NA	NA	NA	NA	NA	NA	NA	NA	NA	NA	0	0	0	0	0	0	0	0	0	0	0	0	0	0	0	0	0	0	0	0	0	0	0	0	0	0	0	0	0	0
CYE_r3.1SPE1_g010030.1	261	0.66	A0A314XSF9_PRUYE	4.5e-66	254.2	NA	PE 4	NA	NA	NA	NA	NA	NA	NA	NA	NA	NA	NA	NA	0	0	0	0	0	0	0	0	0	0	0	0	0	0	0	0	0	0	0	0	0	0	0	0	0	0	0	0	0	0
CYE_r3.1SPE1_g010040.1	345	0.47	NA	NA	NA	NA	NA	NA	NA	NA	NA	NA	NA	NA	NA	NA	NA	NA	NA	0	0	0	0	0	0	0	0	0	0	0	0	0	0	0	0	0	0	0	0	0	0	0	0	0	0	0	0	0	0
CYE_r3.1SPE1_g010050.1	343	0.45	NA	NA	NA	NA	NA	NA	NA	NA	NA	NA	NA	NA	NA	NA	NA	NA	NA	0	0	0	0	0	0	0	0	0	0	0	0	0	0	0	0	0	0	0	0	0	0	0	0	0	0	0	0	0	0
CYE_r3.1SPE1_g010060.1	150	0.73	A0A314XIQ4_PRUYE	1.3e-28	129	NA	PE 4	NA	NA	NA	NA	NA	NA	NA	NA	NA	NA	NA	NA	0	0	0	0	0	0	0	0	0	0	0	0	0	0	0	0	0	0	0	0	0	0	0	0	0	0	0	0	0	0
CYE_r3.1SPE1_g010070.1	587	0.76	M5VH52_PRUPE	1.7e-291	1004.2	NA	PE 4	NA	IEA	AT3G42170.2	BED zinc finger and hAT dimerization domain-containing protein DAYSLEEPER	5e-71	NA	NA	GO:0003677	DNA binding	NA	NA	NA	0	0	0	0	0	0	0	0	0	0	0	0	0	0	0	0	0	0	0	0	0	0	0	0	0	0	0	0	0	0
CYE_r3.1SPE1_g010080.1	108	0.54	M5VIC2_PRUPE	2.7e-41	170.6	NA	PE 4	NA	IEA	NA	NA	NA	NA	NA	GO:0046983	protein dimerization activity	NA	NA	NA	0	0	0	0	0	0	0	0	0	0	0	0	0	0	0	0	0	0	0	0	0	0	0	0	0	0	0	0	0	0
CYE_r3.1SPE1_g010090.1	79	0.49	M5X3K3_PRUPE	1.1e-12	75.1	NA	PE 4	NA	NA	NA	NA	NA	NA	NA	NA	NA	NA	NA	NA	0	0	0	0	0	0	0	0	0	0	0	0	0	0	0	0	0	0	0	0	0	0	0	0	0	0	0	0	0	0
CYE_r3.1SPE1_g010100.1	83	0.5	M5Y2K1_PRUPE	6.5e-21	102.4	NA	PE 4	NA	NA	NA	NA	NA	NA	NA	NA	NA	NA	NA	NA	0	0	0	0	0	0	0	0	0	0	0	0	0	0	0	0	0	0	0	0	0	0	0	0	0	0	0	0	0	0
CYE_r3.1SPE1_g010110.1	192	0.47	M5VHC2_PRUPE	3.2e-69	264.2	NA	PE 4	NA	IEA	NA	NA	NA	NA	NA	GO:0008234	cysteine-type peptidase activity	NA	NA	NA	0	0	0	0	0	0	0	0	0	0	0	0	0	0	0	0	0	0	0	0	0	0	0	0	0	0	0	0	0	0
CYE_r3.1SPE1_g010120.1	319	0.06	M5XZM5_PRUPE	3.3e-183	643.7	NA	PE 3	NA	IEA	AT1G59970.1	Matrixin family protein	6e-78	NA	NA	GO:0004222	metalloendopeptidase activity	GO:0031012	extracellular matrix	NA	0	0	0	0	0	0	0	0	0	0	0	0	0	0	0	0	0	0	0	0	0.365023	0	0	0	0	0	0	0	0	0
CYE_r3.1SPE1_g010130.1	62	0.86	A0A2P6R896_ROSCH	8e-24	111.7	Putative RNA-directed DNA polymerase	PE 4	2.7.7.49	IEA	AT4G23160.3	cysteine-rich RECEPTOR-like kinase	3e-21	GO:0015074	DNA integration	GO:0003964	RNA-directed DNA polymerase activity	NA	NA	NA	0	0	0	0	0	0	0	0	0	0	0	0	0	0	0	0	0	0	0	0	0	0	0	0	0	0	0	0	0	0
CYE_r3.1SPE1_g010140.1	78	0.32	A9PDL5_POPTR	2.5e-28	127.1	NA	PE 2	NA	IBA	AT3G59540.1	Ribosomal L38e protein family	1e-37	GO:0022618	ribonucleoprotein complex assembly	GO:0003735	structural constituent of ribosome	GO:0022625	cytosolic large ribosomal subunit	NA	0	0	0	0	0	0.086727	0	0	0.059095	0.056012	0.027558	0	0	0	0	0	0	0	0	0	0	0	0	0	0	0	0	0	0	5.70339
CYE_r3.1SPE1_g010150.1	232	0.21	M5XP19_PRUPE	3e-63	244.6	NA	PE 4	NA	IEA	AT1G80700.1	stress response NST1-like protein	5e-28	NA	NA	NA	NA	GO:0016021	integral component of membrane	NA	0.559253	0.191005	0.375666	0.883632	0.428331	0.959018	0.485953	0.78595	2.2575	0.41895	1.27373	0.126401	0	0	0	0	0	0	0	0	0	0	0	0	0	0	0	0	0	0
CYE_r3.1SPE1_g010160.1	496	0.13	A0A251PPH9_PRUPE	3e-267	923.3	NA	PE 4	NA	IEA	AT1G04970.1	lipid-binding serum glycoprotein family protein	6e-177	NA	NA	GO:0008289	lipid binding	GO:0005615	extracellular space	NA	0.224304	0.526316	0.193421	0.404089	0.356716	0.336814	0.18036	0.4483	1.03	0.19233	0.435631	0.214768	0	0	0	0	0	0.170252	0	0	0	0	0	0	0	0	0	0	0	0
CYE_r3.1SPE1_g010170.1	447	0.68	M5XJ08_PRUPE	4.7e-188	660.2	NA	PE 4	NA	NA	NA	NA	NA	NA	NA	NA	NA	NA	NA	NA	0	0	0	0	0	0	0	0	0	0	0	0	0	0	0	0	0	0	0	0	0	0	0	0	0	0	0	0	0	0
CYE_r3.1SPE1_g010180.1	708	0.16	M5XQU0_PRUPE	1.2e-171	606.3	NA	PE 4	NA	NA	NA	NA	NA	NA	NA	NA	NA	NA	NA	NA	0	0	0	0	0	0	0	0	0	0	0	0	0	0	0	0	0	0	0	0	0	0	0	0	0	0	0	0	0	0
CYE_r3.1SPE1_g010190.1	84	1	A0A314Y578_PRUYE	1.9e-18	94.4	NA	PE 4	NA	NA	NA	NA	NA	NA	NA	NA	NA	NA	NA	NA	0	0	0	0	0	0	0	0	0	0	0	0	0	0	0	0	0	0	0	0	0	0	0	0	0	0	0	0	0	0
CYE_r3.1SPE1_g010200.1	448	0	A0A191UPW5_CASSA	1.6e-184	648.3	Short-Root 2 (Fragment)	PE 2	NA	IEA	AT4G37650.1	GRAS family transcription factor	8e-151	GO:0006351	transcription, DNA-templated	NA	NA	NA	NA	blue	0.2486	0.634577	1.26419	1.73459	1.5619	3.02188	2.936	1.84168	1.47153	4.09352	2.84494	1.82253	3.47359	1.29004	4.8907	3.62347	2.68828	5.27104	4.05074	5.92582	4.32801	0.490817	2.38788	4.14313	5.58422	0.064169	0	1.14391	0.494883	0
CYE_r3.1SPE1_g010210.1	506	0.21	A0A251R071_PRUPE	4.1e-235	816.6	NA	PE 4	NA	NA	AT2G43465.1	RNA-binding ASCH domain protein	9e-122	NA	NA	NA	NA	NA	NA	NA	0	0	0	0	0	0	0	0	0	0	0.014102	0	0	0	0	0	0	0	0	0	0	0	0	0	0	0	0	0	0	0
CYE_r3.1SPE1_g010220.1	170	0.97	M5Y2S8_PRUPE	2e-32	141.7	NA	PE 4	NA	NA	NA	NA	NA	NA	NA	NA	NA	NA	NA	NA	0	0	0	0	0	0	0	0	0	0	0	0	0	0	0	0	0	0	0	0	0	0	0	0	0	0	0	0	0	0
CYE_r3.1SPE1_g010230.1	97	0.47	A0A314YGE7_PRUYE	2.1e-37	157.5	NA	PE 4	NA	NA	NA	NA	NA	NA	NA	NA	NA	NA	NA	NA	0	0	0	0	0	0	0	0	0	0	0	0	0	0	0	0	0	0	0	0	0	0	0	0	0	0	0	0	0	0
CYE_r3.1SPE1_g010240.1	752	0.2	A0A314U8B8_PRUYE	4.3e-156	554.7	NA	PE 4	NA	NA	NA	NA	NA	NA	NA	NA	NA	NA	NA	NA	0	0	0	0	0	0	0	0	0	0	0	0	0	0	0	0	0	0	0	0	0	0	0	0	0	0	0	0	0	0
CYE_r3.1SPE1_g010250.1	86	0.26	A0A251QES7_PRUPE	1e-29	131.7	NA	PE 4	NA	IEA	NA	NA	NA	NA	NA	NA	NA	GO:0016021	integral component of membrane	NA	0	0	0	0	0	0	0	0	0	0	0	0	0	0	0	0	0	0	0	0	0	0	0	0	0	0	0	0	0	0
CYE_r3.1SPE1_g010260.1	158	0.3	M5WXX8_PRUPE	7.2e-53	209.5	NA	PE 4	NA	NA	AT2G20010.2	Gls protein (DUF810)	3e-21	NA	NA	NA	NA	NA	NA	NA	0	0	0	0	0	0	0	0	0	0	0	0	0	0	0	0	0	0	0	0	0	0	0	0	0	0	0	0	0	0
CYE_r3.1SPE1_g010270.1	256	0.42	A6XN06_PRUPE	8.2e-83	309.7	NA	PE 4	NA	NA	NA	NA	NA	NA	NA	NA	NA	NA	NA	NA	0	0	0	0	0	0	0	0	0	0	0	0	0	0	0	0	0	0	0	0	0	0	0	0	0	0	0	0	0	0
CYE_r3.1SPE1_g010280.1	610	0.16	M5Y968_PRUPE	7.9e-217	756.1	NA	PE 4	NA	IEA	NA	NA	NA	NA	NA	GO:0008234	cysteine-type peptidase activity	NA	NA	NA	0	0	0	0	0	0	0	0	0	0	0	0	0	0	0	0	0	0	0	0	0	0	0	0	0	0	0	0	0	0
CYE_r3.1SPE1_g010290.1	218	0.24	M5XND7_PRUPE	1e-57	226.1	NA	PE 4	NA	NA	NA	NA	NA	NA	NA	NA	NA	NA	NA	NA	0	0	0	0	0	0	0	0	0	0	0	0	0	0	0	0	0	0	0	0	0	0	0	0	0	0	0	0	0	0
CYE_r3.1SPE1_g010300.1	219	0.18	A0A251MSP9_PRUPE	6.3e-77	290	NA	PE 4	NA	IEA	AT3G42170.2	BED zinc finger and hAT dimerization domain-containing protein DAYSLEEPER	3e-15	NA	NA	GO:0003677	DNA binding	NA	NA	NA	0	0	0	0	0	0	0	0	0	0	0	0	0	0	0	0	0	0	0	0	0	0	0	0	0	0	0	0	0	0
CYE_r3.1SPE1_g010310.1	75	0.47	A0A314U9M2_PRUYE	2.2e-21	104	NA	PE 4	NA	NA	NA	NA	NA	NA	NA	NA	NA	NA	NA	NA	0	0	0	0	0	0	0	0	0	0	0	0	0	0	0	0	0	0	0	0	0	0	0	0	0	0	0	0	0	0
CYE_r3.1SPE1_g010320.1	543	0.06	A0A251R066_PRUPE	0	1048.5	NA	PE 4	NA	IEA	AT5G67550.1	transmembrane protein	2e-65	NA	NA	NA	NA	GO:0016021	integral component of membrane	NA	0.543491	0.515042	0.578348	0.376215	0.593981	0.461057	0.320098	0.121013	0.103023	0.168752	0.138087	0.666039	0	0	0	0	0	0	0	0	0	0	0	0	0	0	0	0	0.800019	0
CYE_r3.1SPE1_g010330.1	256	0.11	M5XRQ9_PRUPE	2.6e-135	484.2	NA	PE 4	NA	IEA	AT3G07565.1	histone H2A deubiquitinase (DUF3755)	4e-98	NA	NA	GO:0003677	DNA binding	NA	NA	NA	0	0	0.029615	0	0	0	0	0.041569	0.064499	0.005086	0.020243	0	0	0	0	0	0	0	0	0	0.23375	0	0	0	0	0	0	0	0	0
CYE_r3.1SPE1_g010340.1	343	0.09	M5XRZ7_PRUPE	8.9e-195	682.2	Peroxidase	PE 3	1.11.1.7	IEA	AT2G43480.1	Peroxidase superfamily protein	7e-180	GO:0006979	response to oxidative stress	GO:0020037	heme binding	GO:0005576	extracellular region	NA	0	0	0	0	0	0	0	0	0	0	0	0	0	0	0	0	0	0	0	0	0	0	0	0	0	0	0	0	0	0.532056
CYE_r3.1SPE1_g010350.1	720	0.15	A0A251R0A7_PRUPE	0	1361.3	NA	PE 4	NA	NA	AT2G43490.4	Ypt/Rab-GAP domain of gyp1p superfamily protein	0	NA	NA	NA	NA	NA	NA	NA	0.067461	0.002706	0	0.0058	0	0	0.007223	0.011691	0.00363	0	0.052168	0.002763	0	0	0	0	0	0	0	0	0	0	0	0	0	0	0	0	0	0
CYE_r3.1SPE1_g010360.1	90	0.21	A0A251QBM7_PRUPE	3.9e-33	143.3	NA	PE 4	NA	NA	AT4G28360.1	Ribosomal protein L22p/L17e family protein	2e-15	NA	NA	NA	NA	NA	NA	NA	0	0	0	0	0	0	0	0	0	0	0	0	0	0	0	0	0	0	0	0	0	0	0	0	0	0	0	0	0	0
CYE_r3.1SPE1_g010370.1	959	0.05	A0A251R0A4_PRUPE	0	1871.3	NA	PE 4	NA	IEA	AT2G43500.9	Plant regulator RWP-RK family protein	0	GO:0006355	regulation of transcription, DNA-templated	GO:0003677	DNA binding	GO:0005634	nucleus	turquoise	6.53462	7.37096	5.9471	8.22279	8.68488	9.38313	8.36394	12.2037	9.6516	5.04973	6.14604	5.23417	3.71684	2.00592	2.71799	3.27914	2.36488	1.85728	3.3178	1.02217	2.23466	2.94297	2.67577	2.22144	7.58337	3.15327	4.56319	2.1353	1.74379	2.02129
CYE_r3.1SPE1_g010380.1	94	0.42	A0A314UIP8_PRUYE	7.4e-27	122.5	NA	PE 4	NA	NA	NA	NA	NA	NA	NA	NA	NA	NA	NA	NA	0	0	0	0	0	0	0	0	0	0	0	0	0	0	0	0	0	0	0	0	0	0	0	0	0	0	0	0	0	0
CYE_r3.1SPE1_g010390.1	880	0.1	M5XAY4_PRUPE	0	1399.8	NA	PE 4	NA	IEA	AT3G54540.2	general control non-repressible 4	0	NA	NA	GO:0016887	ATPase activity	NA	NA	grey	11.1157	11.0262	1.02779	2.11678	1.59627	1.70688	1.97147	2.10286	4.01796	3.54079	1.12077	2.59875	2.4832	5.97721	2.06491	1.13279	0.839749	1.72555	7.4525	1.00604	6.00162	11.089	3.78116	6.23302	2.19057	12.1346	3.18312	0	2.09853	5.54596
CYE_r3.1SPE1_g010400.1	300	0.06	M5XYN3_PRUPE	3.3e-177	623.6	NA	PE 4	NA	IEA	AT3G07560.1	peroxin 13	1e-59	GO:0016560	protein import into peroxisome matrix, docking	NA	NA	GO:0016021	integral component of membrane	green	38.7296	42.3999	37.1602	37.7912	55.6202	32.8384	36.3433	37.5075	36.6912	41.472	26.5136	72.0882	21.2283	24.5301	23.61	17.6985	22.2571	26.2252	22.6071	32.351	37.4422	35.3851	49.8149	52.9332	35.9589	20.2313	33.086	42.0275	42.6369	58.3439
CYE_r3.1SPE1_g010410.1	44	0.4	M5X5T8_PRUPE	6e-11	68.6	NA	PE 4	NA	NA	NA	NA	NA	NA	NA	NA	NA	NA	NA	NA	0.175733	0	0	0	0	0	0	0	0	0	0	0	0	0	0.224901	0	0	0	0	0	0	0	0	0	0	0	0	0	0	0
CYE_r3.1SPE1_g010420.1	41	0.41	A0A251QES7_PRUPE	1e-11	70.9	NA	PE 4	NA	IEA	NA	NA	NA	NA	NA	NA	NA	GO:0016021	integral component of membrane	NA	0.010233	0.070614	0.149801	0	0	0.12983	0	0	0.114804	0	0	0.402289	0	0	0	0	0	0	0	0	0	0	0	0	0	0	0	0	0	0
CYE_r3.1SPE1_g010430.1	97	0.48	M5WKV7_PRUPE	6.9e-36	152.5	NA	PE 4	NA	IEA	NA	NA	NA	NA	NA	GO:0003676	nucleic acid binding	NA	NA	NA	0	0	0	0	0	0	0	0	0	0	0	0	0	0	0	0	0	0	0	0	0	0	0	0	0	0	0	0	0	0
CYE_r3.1SPE1_g010440.1	1030	0.04	A0A251R0L5_PRUPE	0	1798.5	NA	PE 3	NA	IEA	AT3G47570.1	Leucine-rich repeat protein kinase family protein	0	NA	NA	GO:0005524	ATP binding	GO:0016021	integral component of membrane	NA	0	0	0	0	0	0	0	0	0	0	0	0	0	0	0	0	0	0	0	0	0	0	0	0	0	0	0	0	0	0
CYE_r3.1SPE1_g010450.1	103	0.49	A0A314Y8I2_PRUYE	1.6e-46	188	NA	PE 4	NA	NA	NA	NA	NA	NA	NA	NA	NA	NA	NA	NA	0	0	0	0	0	0	0	0	0	0	0	0	0	0	0	0	0	0	0	0	0	0	0	0	0	0	0	0	0	0
CYE_r3.1SPE1_g010460.1	232	0.45	M5VTB9_PRUPE	3.7e-42	174.5	NA	PE 4	NA	IEA	NA	NA	NA	NA	NA	GO:0008234	cysteine-type peptidase activity	NA	NA	NA	0	0	0	0	0	0	0	0	0	0	0	0	0	0	0	0	0	0	0	0	0	0	0	0	0	0	0	0	0	0
CYE_r3.1SPE1_g010470.1	186	0.46	M5WKR7_PRUPE	3.4e-62	240.7	NA	PE 4	NA	NA	NA	NA	NA	NA	NA	NA	NA	NA	NA	NA	0	0	0	0	0	0	0	0	0	0	0	0	0	0	0	0	0	0	0	0	0	0	0	0	0	0	0	0	0	0
CYE_r3.1SPE1_g010480.1	65	0.19	A0A2H5NEN8_CITUN	3.8e-08	59.7	NA	PE 4	NA	NA	NA	NA	NA	NA	NA	NA	NA	NA	NA	NA	0	0	0.122789	0	0.08231	0.275613	0.508717	0.253269	0.570524	0.334808	0	0	0	0	0	0	0	0	0	0	0	0	0	0	0	0	0	0	0	0
CYE_r3.1SPE1_g010490.1	84	0.24	A0A314UQ74_PRUYE	1.3e-25	118.2	NA	PE 4	NA	NA	NA	NA	NA	NA	NA	NA	NA	NA	NA	NA	0	0	0	0	0	0	0	0	0	0	0	0	0	0	0	0	0	0	0	0	0	0	0	0	0	0	0	0	0	0
CYE_r3.1SPE1_g010500.1	487	0.13	A0A2P5DWP3_PARAD	7.4e-196	686	AARP2CN	PE 4	NA	IEA	AT2G30700.2	GPI-anchored protein	0	GO:0042254	ribosome biogenesis	GO:0005525	GTP binding	GO:0005634	nucleus	NA	0.07162	0	0	0	0	0.092904	0	0.186114	0.07317	0.12615	0.146105	0	0	0	0	0	3e-06	0	0	0	0	0	0	0	0	0	0	0	0	0
CYE_r3.1SPE1_g010510.1	709	0.06	A0A251R3C9_PRUPE	0	1284.2	NA	PE 4	NA	NA	AT2G22410.1	SLOW GROWTH 1	0	NA	NA	NA	NA	NA	NA	NA	0.002001	0	0	0.001152	0.001236	0.000122	0	0.003004	0.003343	0	0.00206	0.001943	0	0	0	0	0	0	0	0	0	0	0	0	0	0	0	0	0	0
CYE_r3.1SPE1_g010520.1	95	0.31	M5XPJ3_PRUPE	8.4e-33	142.1	NA	PE 4	NA	NA	NA	NA	NA	NA	NA	NA	NA	NA	NA	NA	0	0	0	0	0	0	0	0	0	0	0	0	0	0	0	0	0	0	0	0	0	0	0	0	0	0	0	0	0	0
CYE_r3.1SPE1_g010530.1	93	1	A0A314UZB7_PRUYE	2e-47	190.7	Putative H/ACA ribonucleoprotein complex subunit 1 isoform X2	PE 4	NA	NA	AT4G17520.1	Hyaluronan / mRNA binding family	2e-11	NA	NA	NA	NA	NA	NA	NA	0	0	0	0.068658	0	0	0.04721	0	0.004397	0.027643	0	0	0	0	0	0	0	0	0	0	0	0	0	0	0	0	0	0	0	0
CYE_r3.1SPE1_g010540.1	668	0.15	A0A2P6SP41_ROSCH	2.6e-168	595.1	Putative potassium channel, voltage-dependent, ERG	PE 4	NA	IEA	AT5G53130.1	cyclic nucleotide gated channel 1	3e-153	NA	NA	GO:0005216	ion channel activity	GO:0016021	integral component of membrane	NA	0	0	0	0	0	0	0	0	0	0	0	0	0	0	0	0	0	0	0	0	0	0	0	0	0	0	0	0	0	0
CYE_r3.1SPE1_g010550.1	124	0.41	M5XRW1_PRUPE	8.1e-44	179.1	NA	PE 4	NA	IEA	NA	NA	NA	NA	NA	GO:0008234	cysteine-type peptidase activity	NA	NA	NA	0	0	0	0	0	0	0	0	0	0	0	0	0	0	0	0	0	0	0	0	0	0	0	0	0	0	0	0	0	0
CYE_r3.1SPE1_g010560.1	317	0.29	M5VTB9_PRUPE	7.5e-102	373.2	NA	PE 4	NA	IEA	NA	NA	NA	NA	NA	GO:0008234	cysteine-type peptidase activity	NA	NA	NA	0	0	0	0	0	0	0	0	0	0	0	0	0	0	0	0	0	0	0	0	0	0	0	0	0	0	0	0	0	0
CYE_r3.1SPE1_g010570.1	489	0.11	A0A314UZD5_PRUYE	2.5e-195	684.5	GTPase-activating protein GYP1 isoform X1	PE 4	NA	NA	AT2G30710.1	Ypt/Rab-GAP domain of gyp1p superfamily protein	0	NA	NA	NA	NA	NA	NA	NA	0.025464	0.012529	0.024168	0.014147	0.012194	0.349716	0.019099	0.072401	0.105479	0.081309	0.031298	0.049618	0	0	0	0	0	0	0	0	0	0	0	0	0	0	0	0	0	0
CYE_r3.1SPE1_g010580.1	246	0.2	A0A314V134_PRUYE	2.5e-135	484.2	Pentatricopeptide repeat-containing protein	PE 4	NA	NA	AT5G09315.1	vacuolar sorting protein 9 domain protein	5e-36	NA	NA	NA	NA	NA	NA	NA	0	0	0	0	0	0.000948	0	0.000975	0.394757	0	0.000879	0	0	0	0	0	0	0	0	0	0	0	0	0	0	0.008301	0	0	0	0
CYE_r3.1SPE1_g010590.1	145	0.37	A0A251QBQ4_PRUPE	4.9e-70	266.5	NA	PE 4	NA	IEA	AT2G01050.1	zinc ion binding / nucleic acid binding protein	3e-14	NA	NA	GO:0003676	nucleic acid binding	NA	NA	NA	0	0	0	0	0	0	0	0	0	0	0	0	0	0	0	0	0	0	0	0	0	0	0	0	0	0	0	0	0	0
CYE_r3.1SPE1_g010600.1	380	0.17	A0A251QBQ4_PRUPE	6.4e-186	652.9	NA	PE 4	NA	IEA	AT2G01050.1	zinc ion binding / nucleic acid binding protein	2e-16	NA	NA	GO:0003676	nucleic acid binding	NA	NA	NA	0	0	0	0	0	0	0	0	0	0	0	0	0	0	0	0	0	0	0	0	0	0	0	0	0	0	0	0	0	0
CYE_r3.1SPE1_g010610.1	68	0.67	A0A314V4R3_PRUYE	1.9e-16	87.4	NA	PE 4	NA	NA	NA	NA	NA	NA	NA	NA	NA	NA	NA	NA	0	0.507897	0.500079	0.421674	0	0.497505	0.339323	0.141346	0.40432	0.437695	0	0	0	0	0	0	0	0	0	0	0	0	0	0	0	0	0	0	0	0
CYE_r3.1SPE1_g010620.1	62	1	M5WI34_PRUPE	2.7e-19	96.7	NA	PE 4	NA	IEA	NA	NA	NA	NA	NA	GO:0004672	protein kinase activity	GO:0016021	integral component of membrane	NA	0	0	0	0	0	0	0	0	0	0	0	0	0	0	0	0	0	0	0	0	0	0	0	0	0	0	0	0	0	0
CYE_r3.1SPE1_g010630.1	166	0	M5XFA3_PRUPE	5.6e-86	319.7	NA	PE 4	NA	IEA	AT2G43540.1	transmembrane protein	1e-55	NA	NA	NA	NA	GO:0016021	integral component of membrane	pink	2.88121	3.35674	3.14676	4.64134	5.80257	4.0298	6.43177	4.91895	7.63809	14.1684	2.63871	1.66156	3.49374	13.9226	10.3846	7.95917	4.83444	5.25079	8.05017	6.22995	2.4028	5.29086	2.70994	2.73586	4.77148	6.38912	0	1.66286	1.09197	1.91774
CYE_r3.1SPE1_g010640.1	144	0.58	A0A251R0H2_PRUPE	3.3e-50	200.7	NA	PE 4	NA	NA	AT1G65810.2	P-loop containing nucleoside triphosphate hydrolases superfamily protein	3e-40	NA	NA	NA	NA	NA	NA	NA	0	0	0	0	0	0	0.129398	0	0.101921	0	0.291371	0.137711	0	0	0	0	0	0	0	0	0	0	0	0	0	0	0	0	0	0
CYE_r3.1SPE1_g010650.1	744	0.12	M5XRZ1_PRUPE	0	1067.4	NA	PE 4	NA	IEA	AT2G47990.1	transducin family protein / WD-40 repeat family protein	0	GO:0006364	rRNA processing	NA	NA	GO:0005730	nucleolus	tan	3.43608	3.24471	3.57112	3.89315	5.87256	5.5615	8.34009	8.79261	8.17876	9.42803	6.99038	4.05484	10.4619	7.4999	9.86992	8.04767	10.201	7.63649	6.55239	4.2869	4.68737	5.63415	1.41138	4.01756	7.47684	12.1536	1.62871	3.59541	2.54476	0.223177
CYE_r3.1SPE1_g010660.1	127	0.32	A0A314ZJF4_PRUYE	1e-23	112.5	NA	PE 4	NA	NA	NA	NA	NA	NA	NA	NA	NA	NA	NA	NA	0	0	0	0	0	0	0	0	0	0	0	0	0	0	0	0	0	0	0	0	0	0	0	0	0	0	0	0	0	0
CYE_r3.1SPE1_g010670.1	1032	0.14	A0A251R0H2_PRUPE	0	1822.8	NA	PE 4	NA	NA	AT1G65810.1	P-loop containing nucleoside triphosphate hydrolases superfamily protein	0	NA	NA	NA	NA	NA	NA	NA	0.50025	0.619853	0.359135	0.563467	0.599079	0.372614	0.304355	0.286281	0.340915	0.093628	0.327628	0.382502	0.608586	0.409978	0.254427	0.370217	0.163622	0.176561	0.079773	0.227967	0.214652	0	0	0.398357	1.08576	0.128983	0.738578	0.418585	0	0
CYE_r3.1SPE1_g010680.1	86	0.65	A0A251R0N6_PRUPE	3.7e-35	149.8	NA	PE 4	NA	NA	NA	NA	NA	NA	NA	NA	NA	NA	NA	NA	0	0	0	0	0	0	0	0	0	0	0	0	0	0	0	0	0	0	0	0	0	0	0	0	0	0	0	2.89943	0	0
CYE_r3.1SPE1_g010690.1	178	0.4	A0A251R0N6_PRUPE	3.2e-94	347.1	NA	PE 4	NA	NA	AT1G65780.1	P-loop containing nucleoside triphosphate hydrolases superfamily protein	2e-39	NA	NA	NA	NA	NA	NA	NA	0	0	0	0	0	0	0	0	0	0	0	0	0	0	0	0	0	0	0	0	0	0	0	0	0	0	0	0	0	0
CYE_r3.1SPE1_g010700.1	173	0.31	A0A2P5DZ44_PARAD	2.4e-56	221.1	P-loop containing nucleoside triphosphate hydrolase	PE 4	NA	IEA	AT5G52090.1	P-loop containing nucleoside triphosphate hydrolases superfamily protein	2e-64	NA	NA	GO:0016787	hydrolase activity	NA	NA	purple	0	0.178675	0.027209	0	0	0	0.106125	0	0	0	0	1.0063	0	0	0	0	0	0	0	0	1.67888	0	7.95515	0	0	0	0	3.92556	1.33007	7.41306
CYE_r3.1SPE1_g010710.1	97	0.16	A0A314XKU6_PRUYE	4.3e-38	159.8	NA	PE 4	NA	NA	NA	NA	NA	NA	NA	NA	NA	NA	NA	NA	0.06074	0	0.072547	0	0	0	0.157444	0	0.262408	0	0	0.685433	0	0	0	0	0	0	0	0	1.82693	0	0	0.419682	0	0	0	0	0	1.26033
CYE_r3.1SPE1_g010720.1	77	0.45	M5Y2R1_PRUPE	4.2e-12	73.2	NA	PE 4	NA	IEA	NA	NA	NA	NA	NA	NA	NA	GO:0016021	integral component of membrane	NA	0	0	0	0	0	0	0	0	0	0	0	0	0	0	0	0	0	0	0	0	0	0	0	0	0	0	0	0	0	0
CYE_r3.1SPE1_g010730.1	71	0.27	A0A290YK42_9ROSA	6.9e-25	115.5	HSP90-2	PE 2	NA	IEA	AT5G56000.1	HEAT SHOCK PROTEIN 81.4	7e-18	GO:0006457	protein folding	GO:0051082	unfolded protein binding	NA	NA	blue	2.71999	1.54158	0.993876	1.36098	2.2953	2.00874	4.176	3.126	1.93478	1.52317	2.82416	1.95484	3.74724	0	5.10647	4.81665	2.95542	6.62795	5.06486	2.64376	2.04504	1.15851	1.93114	2.03906	2.94414	4.49901	3.59416	1.61238	0.53635	0
CYE_r3.1SPE1_g010740.1	85	1	A0A314U9M2_PRUYE	6.7e-19	95.9	NA	PE 4	NA	NA	NA	NA	NA	NA	NA	NA	NA	NA	NA	NA	0	0	0	0	0	0	0	0	0	0	0	0	0	0	0	0	0	0	0	0	0	0	0	0	0	0	0	0	0	0
CYE_r3.1SPE1_g010750.1	123	0.46	M5WKR7_PRUPE	2.6e-26	120.9	NA	PE 4	NA	NA	NA	NA	NA	NA	NA	NA	NA	NA	NA	NA	0	0	0	0	0	0	0	0	0	0	0	0	0	0	0	0	0	0	0	0	0	0	0	0	0	0	0	0	0	0
CYE_r3.1SPE1_g010760.1	313	0.46	M5Y0E0_PRUPE	2.7e-113	411.4	NA	PE 4	NA	NA	NA	NA	NA	NA	NA	NA	NA	NA	NA	NA	0	0	0	0	0	0	0	0	0	0	0	0	0	0	0	0	0	0	0	0	0	0	0	0	0	0	0	0	0	0
CYE_r3.1SPE1_g010770.1	157	0.42	A0A251PSP1_PRUPE	2.8e-39	164.5	NA	PE 4	NA	IEA	NA	NA	NA	NA	NA	GO:0008234	cysteine-type peptidase activity	NA	NA	NA	0	0	0	0	0	0	0	0	0	0	0	0	0	0	0	0	0	0	0	0	0	0	0	0	0	0	0	0	0	0
CYE_r3.1SPE1_g010780.1	646	0.29	A0A251R0H2_PRUPE	8.7e-276	952.2	NA	PE 4	NA	NA	AT1G65810.1	P-loop containing nucleoside triphosphate hydrolases superfamily protein	2e-173	NA	NA	NA	NA	NA	NA	NA	0.386371	0.34716	0.100375	0.105994	0.374302	0.445364	0.404072	0.165955	0.220029	0	0.548192	0.517205	0	0	0	0	0	0	0	0	0.268833	0	0	0	0	0	0	0	0	0
CYE_r3.1SPE1_g010790.1	194	0.59	A0A314XZ71_PRUYE	1.5e-69	265.4	NA	PE 4	NA	NA	NA	NA	NA	NA	NA	NA	NA	NA	NA	NA	0	0	0	0	0	0	0	0	0	0	0	0	0	0	0	0	0	0	0	0	0	0	0	0	0	0	0	0	0	0
CYE_r3.1SPE1_g010800.1	67	1	A0A314XIW2_PRUYE	2.2e-25	117.1	NA	PE 4	NA	NA	NA	NA	NA	NA	NA	NA	NA	NA	NA	NA	0	0	0	0	0	0	0	0	0	0	0	0	0	0	0	0	0	0	0	0	0	0	0	0	0	0	0	0	0	0
CYE_r3.1SPE1_g010810.1	252	0.45	A0A314YJ73_PRUYE	6.1e-100	366.7	NA	PE 4	NA	NA	NA	NA	NA	NA	NA	NA	NA	NA	NA	NA	0	0	0	0	0	0	0	0	0	0	0	0	0	0	0	0	0	0	0	0	0	0	0	0	0	0	0	0	0	0
CYE_r3.1SPE1_g010820.1	230	0.46	A0A314Z945_PRUYE	1.2e-118	428.7	NA	PE 4	NA	NA	AT4G16050.1	Aminotransferase-like, plant mobile domain family protein	2e-07	NA	NA	NA	NA	NA	NA	NA	0	0	0	0	0	0	0	0	0	0	0	0	0	0	0	0	0	0	0	0	0	0	0	0	0	0	0	0	0	0
CYE_r3.1SPE1_g010830.1	127	0.48	A0A314Z7H8_PRUYE	7.2e-41	169.5	NA	PE 4	NA	NA	NA	NA	NA	NA	NA	NA	NA	NA	NA	NA	0	0	0	0	0	0	0	0	0	0	0	0	0	0	0	0	0	0	0	0	0	0	0	0	0	0	0	0	0	0
CYE_r3.1SPE1_g010840.1	666	0.36	M5XGX4_PRUPE	4.9e-250	866.7	NA	PE 4	NA	IEA	AT1G40087.1	Plant transposase (Ptta/En/Spm family)	2e-09	NA	NA	GO:0008234	cysteine-type peptidase activity	NA	NA	NA	0	0	0	0	0	0	0	0	0	0	0	0	0	0	0	0	0	0	0	0	0	0	0	0	0	0	0	0	0	0
CYE_r3.1SPE1_g010850.1	1075	0.38	M5VY70_PRUPE	0	1904.4	NA	PE 4	NA	NA	NA	NA	NA	NA	NA	NA	NA	NA	NA	NA	0	0	0	0	0	0	0	0	0	0	0	0	0	0	0	0	0	0	0	0	0	0	0	0	0	0	0	0	0	0
CYE_r3.1SPE1_g010860.1	130	0.24	A0A314YBY7_PRUYE	1.5e-61	238	NA	PE 4	NA	NA	AT5G63130.2	Octicosapeptide/Phox/Bem1p family protein	3e-15	NA	NA	NA	NA	NA	NA	NA	0	0	0	0	0	0	0	0	0	0	0	0	0	0	0	0	0	0	0	0	0	0	0	0	0	0	0	0	0	0
CYE_r3.1SPE1_g010870.1	40	0.39	A0A251N2T3_PRUPE	1.7e-09	63.5	NA	PE 4	NA	IEA	NA	NA	NA	NA	NA	GO:0005525	GTP binding	NA	NA	NA	0	0	0	0	0	0	0.042462	0	0	0.183504	0	0	0	0	0	0	0.576917	0	2.29883	0.473467	0.411782	0	0	0	0	0	0	0	0	0
CYE_r3.1SPE1_g010880.1	1846	0.48	A0A2P6QDF0_ROSCH	0	1673.3	Putative nucleotidyltransferase, Ribonuclease H	PE 4	3.1.26.4	IEA	ATMG00860.1	DNA/RNA polymerases superfamily protein	5e-24	GO:0015074	DNA integration	GO:0016779	nucleotidyltransferase activity	NA	NA	NA	0.007046	0.008029	0	0.007382	0	0.002448	0	0.002469	0	0	0	0.002789	0	0.034501	0	0.022788	0	0.011487	0.014937	0.006803	0.026445	0	0.046759	0	0	0.012233	0	0	0	0
CYE_r3.1SPE1_g010890.1	70	0.93	A0A314XL16_PRUYE	5.5e-35	149.1	NA	PE 4	NA	NA	NA	NA	NA	NA	NA	NA	NA	NA	NA	NA	0	0	0	0	0	0	0	0	0	0	0	0	0	0	0	0	0	0	0	0	0	0	0	0	0	0	0	0	0	0
CYE_r3.1SPE1_g010900.1	1018	0.08	A0A251R0I2_PRUPE	0	1157.1	NA	PE 4	NA	NA	AT1G65810.1	P-loop containing nucleoside triphosphate hydrolases superfamily protein	0	NA	NA	NA	NA	NA	NA	NA	0.224876	0.088839	0.128092	0.039965	0	0.343339	0.1138	0.142758	0.456514	0.335476	0.386344	0	0	0.469434	0	0	0	0	0.567753	0.197241	0	0	0	0	0	0	0	0.576119	0	0
CYE_r3.1SPE1_g010910.1	119	0.2	A0A314ULT5_PRUYE	1.7e-36	154.8	Endochitinase EP3	PE 4	NA	NA	NA	NA	NA	NA	NA	NA	NA	NA	NA	NA	0	0	0	0	0	0	0	0	0.032145	0	0	0	0	0	0	0	0	0	0	0	0	0	0	0	0	0	0	0	0	0
CYE_r3.1SPE1_g010920.1	155	0.32	A0A314Z9U6_PRUYE	2.6e-53	211.1	NA	PE 4	NA	NA	NA	NA	NA	NA	NA	NA	NA	NA	NA	NA	0	0	0	0	0	0	0	0	0	0	0	0	0	0	0	0	0	0	0	0	0	0	0	0	0	0	0	0	0	0
CYE_r3.1SPE1_g010930.1	151	0.44	A0A314UE45_PRUYE	7.3e-47	189.5	NA	PE 4	NA	NA	NA	NA	NA	NA	NA	NA	NA	NA	NA	NA	0	0	0	0	0	0	0	0	0	0	0	0	0	0	0	0	0	0	0	0	0	0	0	0	0	0	0	0	0	0
CYE_r3.1SPE1_g010940.1	603	0.26	M5Y3D6_PRUPE	4.3e-231	803.5	NA	PE 4	NA	NA	AT3G05850.1	MuDR family transposase	3e-35	NA	NA	NA	NA	NA	NA	NA	0	0	0	0.04418	0	0	0	0	0	0	0	0	0	0	0	0	0	0	0	0	0	0	0	0	0	0	0	0	0	0
CYE_r3.1SPE1_g010950.1	205	0.49	M5W3M5_PRUPE	5.4e-61	236.9	NA	PE 4	NA	NA	NA	NA	NA	NA	NA	NA	NA	NA	NA	NA	0	0	0	0	0	0	0	0	0	0	0	0	0	0	0	0	0	0	0	0	0	0	0	0	0	0	0	0	0	0
CYE_r3.1SPE1_g010960.1	121	0.29	A0A2P4IPW6_QUESU	5.9e-55	216.1	Peptidyl-prolyl cis-trans isomerase	PE 4	5.2.1.8	IEA	AT2G18040.1	peptidylprolyl cis/trans isomerase, NIMA-interacting 1	3e-65	NA	NA	GO:0003755	peptidyl-prolyl cis-trans isomerase activity	NA	NA	blue	95.8324	72.5726	74.4797	53.7292	63.7158	64.2661	87.3266	69.9244	62.937	72.0245	76.062	91.6387	75.441	4.46945	143.497	150.725	168.164	137.056	211.493	178.682	164.944	0.789894	3.24575	132.295	46.7199	70.4838	6.07762	3.28949	2.90114	2.52828
CYE_r3.1SPE1_g010970.1	71	0.22	A0A314Y303_PRUYE	9.6e-19	95.1	NA	PE 4	NA	NA	NA	NA	NA	NA	NA	NA	NA	NA	NA	NA	0	0	0	0	0.140373	0.154474	0.235792	0	0	0	0	0.196511	0	2.70052	0	0	0	0	1.39236	0	0	0	0.261898	0	0	0	0	0	0	0
CYE_r3.1SPE1_g010980.1	66	0.14	A0A314YUP3_PRUYE	7.8e-15	82	NA	PE 4	NA	NA	NA	NA	NA	NA	NA	NA	NA	NA	NA	NA	0	0	0	0	0	0	0	0	0	0	0	0	0	0	0	0	0	0	0	0	0	0	0	0	0	0	0	0	0	0
CYE_r3.1SPE1_g010990.1	115	0.42	A0A314XG40_PRUYE	3.4e-34	147.1	NA	PE 4	NA	NA	NA	NA	NA	NA	NA	NA	NA	NA	NA	NA	0	0	0	0	0	0	0	0	0	0	0	0	0	0	0	0	0	0	0	0	0	0	0	0	0	0	0	0	0	0
CYE_r3.1SPE1_g011000.1	344	0.07	M5XS47_PRUPE	3.8e-137	490.7	NA	PE 3	NA	IEA	AT2G18030.1	Peptide methionine sulfoxide reductase family protein	3e-121	NA	NA	GO:0008113	peptide-methionine (S)-S-oxide reductase activity	NA	NA	yellow	10.7435	6.95117	5.4164	4.58616	4.14339	7.43652	5.4574	7.63781	5.58705	13.0897	8.97933	2.56148	7.16739	6.44833	3.10021	11.5494	14.3775	0	12.0578	10.198	2.95384	6.73003	9.75635	0	1.72971	8.82676	3.93636	5.01227	18.0719	7.19745
CYE_r3.1SPE1_g011010.1	70	0.32	A0A251QU91_PRUPE	1.1e-08	61.6	NA	PE 4	NA	NA	NA	NA	NA	NA	NA	NA	NA	NA	NA	NA	0	0	0	0	0	0	0	0	0	0	0	0	0	0	0	0	0	0	0	0	0	0	0	0	0	0	0	0	0	0
CYE_r3.1SPE1_g011020.1	669	0.08	A0A251R0M8_PRUPE	5.4e-267	922.9	NA	PE 4	NA	IEA	AT3G01680.1	sieve element occlusion amino-terminus protein	9e-54	GO:0010088	phloem development	NA	NA	NA	NA	NA	0	0	0	0	0	0	0	0	0	0	0.498864	0	0	0	0	0	0	0	0	0	0	0	0	0	0	0	0	0	0	0
CYE_r3.1SPE1_g011030.1	128	0.01	A0A2I4HG12_9ROSI	2.2e-15	84.7	Site-determining protein	PE 3	NA	IEA	AT5G24020.1	septum site-determining protein (MIND)	4e-13	NA	NA	GO:0016887	ATPase activity	NA	NA	NA	0	0	0	0	0	0	0	0	0	0	0	0	0	0	0	0	0	0	0	0	0	0	0	0	0	0	0	0	0	0
CYE_r3.1SPE1_g011040.1	952	0.44	M5WVB1_PRUPE	0	1709.1	NA	PE 4	NA	NA	NA	NA	NA	NA	NA	NA	NA	NA	NA	NA	0	0	0	0	0	0	0	0	0	0	0	0	0	0	0	0	0	0	0	0	0	0	0	0	0	0	0	0	0	0
CYE_r3.1SPE1_g011050.1	691	0.13	M5XGX4_PRUPE	3.3e-265	917.1	NA	PE 4	NA	IEA	AT1G40087.1	Plant transposase (Ptta/En/Spm family)	3e-07	NA	NA	GO:0008234	cysteine-type peptidase activity	NA	NA	NA	0	0	0	0	0	0	0	0	0	0	0	0	0	0	0	0	0	0	0	0	0	0	0	0	0	0	0	0	0	0
CYE_r3.1SPE1_g011060.1	107	0.79	B6EBD6_SOYBN	9.7e-31	135.6	Heat shock protein 90-2	PE 2	NA	IEA	AT5G56030.2	heat shock protein 81-2	1e-29	GO:0006457	protein folding	GO:0051082	unfolded protein binding	NA	NA	NA	0	0	0	0	0	0	0	0	0	0	0	0	0	0	0	0	0	0	0	0	0	0	0	0	0	0	0	0	0	0
CYE_r3.1SPE1_g011070.1	720	0.05	A0A251R0M8_PRUPE	1.7e-255	884.8	NA	PE 4	NA	IEA	AT3G01680.1	sieve element occlusion amino-terminus protein	8e-47	GO:0010088	phloem development	NA	NA	NA	NA	NA	0	0	0	0	0	0	0	0	0	0	0.239049	0	0	0	0	0	0	0	0	0	0	0	0	0	0	0	0	0	0	0
CYE_r3.1SPE1_g011080.1	65	0.48	A0A2P6QBX0_ROSCH	4.2e-15	82.8	Putative ribonuclease H-like domain-containing protein	PE 4	NA	IEA	NA	NA	NA	GO:0015074	DNA integration	GO:0003676	nucleic acid binding	NA	NA	NA	0	0	0	0	0	0	0	0	0	0	0	0	0	0	0	0	0	0	0	0	0	0	0	0	0	0	0	0	0	0
CYE_r3.1SPE1_g011090.1	184	0.46	A0A314UME9_PRUYE	5e-43	177.2	NA	PE 4	NA	NA	NA	NA	NA	NA	NA	NA	NA	NA	NA	NA	0	0	0	0	0	0	0	0	0	0	0	0	0	0	0	0	0	0	0	0	0	0	0	0	0	0	0	0	0	0
CYE_r3.1SPE1_g011100.1	194	0.46	A0A314UR89_PRUYE	9.9e-34	146.4	NA	PE 4	NA	NA	NA	NA	NA	NA	NA	NA	NA	NA	NA	NA	0	0	0	0	0	0	0	0	0	0	0	0	0	0	0	0	0	0	0	0	0	0	0	0	0	0	0	0	0	0
CYE_r3.1SPE1_g011110.1	75	0.27	A0A314Y1N7_PRUYE	6.4e-13	75.9	NA	PE 4	NA	NA	AT3G60850.1	hypothetical protein	2e-08	NA	NA	NA	NA	NA	NA	NA	0	0	0	0	0	0	0	0	0	0	0	0	0	0	0	0	0	0	0	0	0	0	0	0	0	0	0	0	0	0
CYE_r3.1SPE1_g011120.1	206	0.15	A0A251R0H3_PRUPE	6.2e-57	223.4	Peptidylprolyl isomerase	PE 4	5.2.1.8	IEA	AT2G43560.1	FKBP-like peptidyl-prolyl cis-trans isomerase family protein	8e-46	NA	NA	GO:0003755	peptidyl-prolyl cis-trans isomerase activity	GO:0016021	integral component of membrane	NA	0	0	0	0	0	0	0	0	0	0	0	0	0	0	0	0	0	0	0	0	0	0	0	0	0	0	0	0	0	0
CYE_r3.1SPE1_g011130.1	296	0.27	M5Y6K1_PRUPE	3.6e-90	334.3	NA	PE 4	NA	IEA	NA	NA	NA	NA	NA	GO:0008234	cysteine-type peptidase activity	NA	NA	NA	0	0	0	0	0	0	0	0	0	0	0	0	0	0	0	0	0	0	0	0	0	0	0	0	0	0	0	0	0	0
CYE_r3.1SPE1_g011140.1	336	0.11	A0A314YJL0_PRUYE	1.1e-181	638.6	Membrane-associated 30 kDa protein chloroplastic	PE 4	NA	NA	AT1G65260.1	plastid transcriptionally active 4	1e-161	NA	NA	NA	NA	NA	NA	turquoise	7.12539	5.17145	5.43108	2.39941	4.91032	3.6995	8.23985	3.99758	8.78951	14.1232	4.41235	8.112	3.27821	0	5.71178	4.46392	5.61738	0	4.05319	4.30652	3.42094	0	4.61887	2.13185	7.6164	9.00041	0	0	0	1.72422
CYE_r3.1SPE1_g011150.1	81	0.32	A0A2P5DWN9_PARAD	1.7e-20	100.9	Transmembrane protein	PE 4	NA	IEA	AT4G28460.1	transmembrane protein	7e-08	NA	NA	NA	NA	GO:0016021	integral component of membrane	NA	0.201613	0.944817	0.250131	0.135426	0.369893	0.275142	0	0	0.043308	0.041629	0.256754	1.49386	0	0	0.246843	0	0	0	0.330893	0.411401	0.45328	0	0.084319	1.06057	0	0.511633	1.35584	0.164833	0	2.09202
CYE_r3.1SPE1_g011160.1	77	0.5	A0A314Y2P3_PRUYE	1.7e-16	87.8	NA	PE 4	NA	NA	NA	NA	NA	NA	NA	NA	NA	NA	NA	NA	0	0	0	0	0	0	0	0	0	0	0	0	0	0	0	0	0	0	0	0	0	0	0	0	0	0	0	0	0	0
CYE_r3.1SPE1_g011170.1	86	0.54	A0A251QTB2_PRUPE	8.1e-12	72.4	NA	PE 4	NA	IEA	NA	NA	NA	GO:0006281	DNA repair	GO:0003677	DNA binding	NA	NA	NA	0	0	0	0	0	0	0	0	0	0	0	0	0	0	0	0	0	0	0	0	0	0	0	0	0	0	0	0	0	0
CYE_r3.1SPE1_g011180.1	124	0.5	A0A314ZFC1_PRUYE	3.8e-33	143.7	NA	PE 4	NA	NA	NA	NA	NA	NA	NA	NA	NA	NA	NA	NA	0	0	0	0	0	0	0	0	0	0	0	0	0	0	0	0	0	0	0	0	0	0	0	0	0	0	0	0	0	0
CYE_r3.1SPE1_g011190.1	121	0.18	A0A1Q3BNM6_CEPFO	9.8e-41	168.7	60S ribosomal protein L36	PE 3	NA	IEA	AT2G37600.2	Ribosomal protein L36e family protein	2e-46	GO:0006412	translation	GO:0003735	structural constituent of ribosome	GO:0005840	ribosome	NA	0	0	0	0	0	0	0	0	0	0	0	0	0	0	0	0	0	0	0	0	0	0	0	0	0	0	0	0	0	0
CYE_r3.1SPE1_g011200.1	45	0.46	A0A251R0S8_PRUPE	5.4e-14	78.6	NA	PE 4	NA	IEA	AT3G52050.8	5'-3' exonuclease family protein	3e-19	GO:0006261	DNA-dependent DNA replication	GO:0003677	DNA binding	NA	NA	NA	0	0	0	0	0	0	0	0	0	0	0	0	0	0	0	0	0	0	0	0	0	0	0	0	0	0	0	0	0	0
CYE_r3.1SPE1_g011210.1	257	0.3	A0A251R0S8_PRUPE	4.8e-131	469.9	NA	PE 4	NA	IEA	AT3G52050.4	5'-3' exonuclease family protein	8e-136	GO:0006261	DNA-dependent DNA replication	GO:0003677	DNA binding	NA	NA	NA	0	0	0	0	0	0	0.003047	0.000777	0.001602	0	0	0	0	0	0	0	0	0	0	0	0	0	0	0	0	0	0	0	0	0
CYE_r3.1SPE1_g011220.1	744	0	A0A251PF19_PRUPE	0	1038.1	NA	PE 4	NA	IEA	AT5G45530.1	transmembrane protein, putative (DUF594)	0	NA	NA	NA	NA	GO:0016021	integral component of membrane	NA	2.01477	0.981197	0.785484	0.904525	1.10981	0.823494	0.793845	0.383309	0.343466	0.298514	0.972762	0.788777	0.817595	0.28146	0.449189	1.32461	1.0198	0.404772	0.245167	0.648388	0.249702	0.299504	0.09808	0.74297	0.163016	2.06988	0.949436	0.096486	0	0
CYE_r3.1SPE1_g011230.1	410	0.32	A0A314ZJH8_PRUYE	8.3e-123	443.4	NA	PE 4	NA	NA	AT3G50950.2	HOPZ-ACTIVATED RESISTANCE 1	3e-23	NA	NA	NA	NA	NA	NA	turquoise	5.5548	5.58481	4.26519	7.67289	6.70293	6.60003	6.96534	5.35913	6.5277	7.03942	4.67619	4.0334	3.95027	1.67254	3.55759	5.60471	3.34885	2.67248	4.07378	3.17918	4.73098	5.94571	2.74039	3.17744	1.74544	2.45674	3.30354	3.72227	0.652497	2.36614
CYE_r3.1SPE1_g011240.1	283	0.18	A0A314XPT5_PRUYE	4.7e-93	344	Disease resistance protein RGA2-like	PE 4	NA	NA	AT3G14460.1	LRR and NB-ARC domains-containing disease resistance protein	2e-27	NA	NA	NA	NA	NA	NA	NA	0.151476	0.201625	0.134694	0.577617	0.057642	0	0.163789	0	0.080848	0	0	0	0	0	0	0	0	0	0	0	0	0	0	1.08845	0	0	0	0	0	0
CYE_r3.1SPE1_g011250.1	364	0.3	M5X6N5_PRUPE	2.6e-90	335.1	NA	PE 4	NA	IEA	NA	NA	NA	NA	NA	GO:0008234	cysteine-type peptidase activity	NA	NA	NA	0.219943	0.297644	0.095495	0	0	0.053296	0.03741	0	0.019299	0.062814	0.016491	0.084678	0	0	0	0	0	0	0	0	0	0	0	0	0	0	0	0	0	0
CYE_r3.1SPE1_g011260.1	138	0.43	M5WIR3_PRUPE	2.6e-59	230.7	NA	PE 4	NA	IEA	NA	NA	NA	NA	NA	GO:0008234	cysteine-type peptidase activity	NA	NA	NA	0	0	0	0	0.178143	0	0	0	0	0	0	0	0	0	0	0	0	0	0	0	0	0	0	0	0	0	0	0	0	0
CYE_r3.1SPE1_g011270.1	381	0.33	M5Y0E0_PRUPE	1e-98	363.2	NA	PE 4	NA	NA	NA	NA	NA	NA	NA	NA	NA	NA	NA	NA	0	0	0	0	0	0	0	0	0	0	0	0	0	0	0	0	0	0	0	0	0	0	0	0	0	0	0	0	0	0
CYE_r3.1SPE1_g011280.1	148	0.43	M5WKR7_PRUPE	1.7e-40	168.3	NA	PE 4	NA	NA	NA	NA	NA	NA	NA	NA	NA	NA	NA	NA	0	0	0	0	0	0	0	0	0	0	0	0	0	0	0	0	0	0	0	0	0	0	0	0	0	0	0	0	0	0
CYE_r3.1SPE1_g011290.1	171	0.89	A5AKV0_VITVI	2.6e-47	191	NA	PE 4	NA	IEA	NA	NA	NA	GO:0015074	DNA integration	GO:0003676	nucleic acid binding	NA	NA	NA	0	0	0	0	0	0	0	0	0	0	0	0	0	0	0	0	0	0	0	0	0	0	0	0	0	0	0	0	0	0
CYE_r3.1SPE1_g011300.1	738	0	A0A251PF19_PRUPE	1.5e-292	1008.1	NA	PE 4	NA	IEA	AT5G45530.1	transmembrane protein, putative (DUF594)	0	NA	NA	NA	NA	GO:0016021	integral component of membrane	NA	0.068291	0.045096	0.057255	0.077615	0.072581	0.069849	0.072045	0.028328	0.018642	0.040332	0.05111	0.013221	0	0	0.044753	0	0.055671	0.074624	0	0	0.049411	0	0	0	0	0.266756	0	0	0	0
CYE_r3.1SPE1_g011310.1	165	0.23	A0A2P6QWC4_ROSCH	8.3e-36	152.9	Putative leucine-rich repeat domain, L domain-containing protein	PE 4	NA	NA	NA	NA	NA	NA	NA	NA	NA	NA	NA	NA	0	0	0	0	0	0	0	0	0	0	0	0	0	0	0	0	0	0	0	0	0	0	0	0	0	0	0	0	0	0
CYE_r3.1SPE1_g011320.1	210	0.08	A0A251R1R2_PRUPE	4.1e-104	380.2	NA	PE 4	NA	IEA	AT2G30695.3	bacterial trigger factor	8e-57	GO:0006457	protein folding	NA	NA	GO:0009570	chloroplast stroma	NA	0.162569	0.120605	0.323647	0.025044	0.186953	0.337705	0.227175	0.16996	1.14841	0.069236	0.660097	0.128577	0	0	0.482907	0.007497	0.014273	0.44041	0	0	1.19241	0	0	0	0	0	0	0	0	0
CYE_r3.1SPE1_g011330.1	250	0.13	A0A251R0R7_PRUPE	4.6e-132	473.4	NA	PE 4	NA	IEA	AT2G43630.1	nucleusenvelope protein	3e-69	NA	NA	NA	NA	GO:0016021	integral component of membrane	turquoise	0	0	0	0	0.700385	0.810363	0.977063	3.06671	3.44925	5.02079	2.16374	0	0	0	0	0	0	0.716561	0	0	0	0	0	0	0	0	0	0	0	0
CYE_r3.1SPE1_g011340.1	172	0.05	D7SKU2_VITVI	9.9e-79	295.4	Adenylate kinase isoenzyme 6 homolog	PE 3	2.7.4.3	IBA	AT5G60340.1	P-loop containing nucleoside triphosphate hydrolases superfamily protein	1e-86	NA	NA	GO:0004017	adenylate kinase activity	GO:0005634	nucleus	greenyellow	4.81052	4.67833	3.5137	4.53144	4.88497	4.77987	4.89191	4.55947	5.74467	8.19012	5.68125	4.80961	3.77542	1.99095	4.68443	6.37622	6.3527	7.96381	3.45929	4.47273	4.13473	0	3.70649	3.91315	2.09902	5.26845	0	8.57599	2.5291	4.8833
CYE_r3.1SPE1_g011350.1	111	0.29	A0A314Z8M6_PRUYE	5.1e-27	123.2	NA	PE 4	NA	NA	NA	NA	NA	NA	NA	NA	NA	NA	NA	NA	0	0	0	0	0	0	0	0	0	0	0	0	0	0	0	0	0	0	0	0	0	0	0	0	0	0	0	0	0	0
CYE_r3.1SPE1_g011360.1	51	0.42	A0A314ZTM9_PRUYE	7.9e-15	81.6	NA	PE 4	NA	NA	NA	NA	NA	NA	NA	NA	NA	NA	NA	NA	0.101495	0	0	0.053142	0	0.045607	0.134094	0.074349	0.081864	0.0582	0	0	0	0	0	0	0	0	0	0	0	0	0	0	0	0	0	0	0	0
CYE_r3.1SPE1_g011370.1	224	0.25	NA	NA	NA	NA	NA	NA	NA	NA	NA	NA	NA	NA	NA	NA	NA	NA	NA	0	0	0	0	0	0	0	0	0	0	0	0	0	0	0	0	0	0	0	0	0	0	0	0	0	0	0	0	0	0
CYE_r3.1SPE1_g011380.1	229	0.28	G8H6R1_FRAAN	3.5e-95	350.5	Class IV chitinase	PE 2	NA	IEA	AT3G54420.1	homolog of carrot EP3-3 chitinase	2e-110	GO:0016998	cell wall macromolecule catabolic process	GO:0004568	chitinase activity	NA	NA	yellow	5.43095	0.962012	0.788908	0.574287	0.155177	0.406545	0.226509	0	0.173811	0	0.707287	12.406	2.09579	1.10342	2.04234	3.39427	2.04978	1.18264	2.46724	0	2.19856	0.822911	6.00157	14.4246	0	10.2436	96.7643	49.4852	15.7448	7.04228
CYE_r3.1SPE1_g011390.1	82	0.52	A0A251P4B2_PRUPE	3.2e-18	93.6	NA	PE 4	NA	IEA	NA	NA	NA	NA	NA	GO:0008234	cysteine-type peptidase activity	NA	NA	NA	0	0	0	0	0	0	0	0	0	0	0	0	0	0	0	0	0	0	0	0	0	0	0	0	0	0	0	0	0	0
CYE_r3.1SPE1_g011400.1	86	0.44	M5W9H4_PRUPE	1.1e-31	138.3	NA	PE 4	NA	IEA	NA	NA	NA	NA	NA	GO:0008234	cysteine-type peptidase activity	NA	NA	NA	0	0	0	0	0	0	0	0	0	0	0	0	0	0	0	0	0	0	0	0	0	0	0	0	0	0	0	0	0	0
CYE_r3.1SPE1_g011410.1	100	0.46	M5XU12_PRUPE	1.3e-45	184.9	NA	PE 4	NA	IEA	AT3G54420.1	homolog of carrot EP3-3 chitinase	6e-27	GO:0005975	carbohydrate metabolic process	GO:0004568	chitinase activity	NA	NA	NA	0	0	0	0	0	0	0	0	0	0	0	0	0	0	0	0	0	0	0	0	0	0	0	0	0	0	0	0	0	0
CYE_r3.1SPE1_g011420.1	129	0.02	G8H6R1_FRAAN	7.2e-50	199.1	Class IV chitinase	PE 2	NA	IEA	AT3G54420.1	homolog of carrot EP3-3 chitinase	2e-57	GO:0016998	cell wall macromolecule catabolic process	GO:0004568	chitinase activity	NA	NA	NA	0.474551	0.134332	0.074774	0	0.070943	0.094876	0.054618	0	0.026493	0	0.020604	0.664372	0	0	0	0.404194	0	0	0	0.276836	0	0	0.145051	0	0	0.730501	6.27595	1.19094	0	0.362377
CYE_r3.1SPE1_g011430.1	193	0.25	A0A314XP87_PRUYE	4e-106	386.7	NA	PE 4	NA	NA	NA	NA	NA	NA	NA	NA	NA	NA	NA	NA	0	0	0	0	0	0	0	0	0	0	0	0	0	0	0	0	0	0	0	0	0	0	0	0	0	0	0	0	0	0
CYE_r3.1SPE1_g011440.1	234	0.23	NA	NA	NA	NA	NA	NA	NA	NA	NA	NA	NA	NA	NA	NA	NA	NA	NA	0	0	0	0	0	0	0	0	0	0	0	0	0	0	0	0	0	0	0	0	0	0	0	0	0	0	0	0	0	0
CYE_r3.1SPE1_g011450.1	984	0.17	A0A251QJU0_PRUPE	0	1201.4	Cyclic nucleotide-gated channel 6	PE 2	NA	IEA	AT5G53130.1	cyclic nucleotide gated channel 1	2e-103	NA	NA	GO:0004672	protein kinase activity	GO:0016021	integral component of membrane	NA	0.093861	0.492412	0.206374	0.654423	0.576839	0.23731	0.049766	0.031262	0.006993	0	0	0	0	0	0	0	0	0	0	0	0	0	0	0	0	0	0	0	0	0
CYE_r3.1SPE1_g011460.1	305	0	A0A251R0T1_PRUPE	8.7e-156	552.4	NA	PE 4	NA	IEA	AT5G27370.1	inactive Serine/Threonine-kinase, putative (DUF679)	2e-38	NA	NA	NA	NA	GO:0016021	integral component of membrane	NA	0.158874	0.910213	0.680978	1.87766	0.529531	0	0.054886	0	0	0	0.039341	0	0	0.365764	0	0.72892	0.285135	0	0	0	0	0	0	0	3.46683	0	0	0	0	0
CYE_r3.1SPE1_g011470.1	632	0.28	A0A314YWA1_PRUYE	1.7e-292	1007.7	NA	PE 4	NA	NA	AT1G32120.1	serine/threonine-protein phosphatase 7 long form-like protein	1e-27	NA	NA	NA	NA	NA	NA	NA	0	0	0	0	0	0	0	0	0	0	0	0	0	0	0	0	0	0	0	0	0	0	0	0	0	0	0	0	0	0
CYE_r3.1SPE1_g011480.1	497	0.33	A0A314ZDF5_PRUYE	1.9e-193	678.3	NA	PE 4	NA	NA	NA	NA	NA	NA	NA	NA	NA	NA	NA	NA	0	0	0	0	0	0	0	0	0	0	0	0	0	0	0	0	0	0	0	0	0	0	0	0	0	0	0	0	0	0
CYE_r3.1SPE1_g011490.1	597	0.14	M5W4I1_PRUPE	3.7e-211	737.3	NA	PE 4	NA	NA	NA	NA	NA	NA	NA	NA	NA	NA	NA	NA	0	0	0	0	0	0	0	0	0	0	0	0	0	0	0	0	0	0	0	0	0	0	0	0	0	0	0	0	0	0
CYE_r3.1SPE1_g011500.1	141	0.09	A0A077GZM8_9ROSA	4.9e-76	286.2	Chitinase ppl-2	PE 2	NA	IEA	AT3G54420.1	homolog of carrot EP3-3 chitinase	1e-81	GO:0016998	cell wall macromolecule catabolic process	GO:0008061	chitin binding	NA	NA	NA	0.402843	0.721526	0.801875	0.77553	0.224556	0.038684	0.009616	0.016687	0	0.016038	0.027021	1.36651	0	0	0	0	0.077778	0	0.058531	0.182479	0.200233	0.097967	0.446016	3.56391	0.181192	0.327203	4.07015	8.69999	0.447859	0.856322
CYE_r3.1SPE1_g011510.1	148	0.86	M5WYM7_PRUPE	4.7e-36	153.7	NA	PE 4	NA	NA	NA	NA	NA	NA	NA	NA	NA	NA	NA	NA	0	0	0	0	0	0	0	0	0	0	0	0	0	0	0	0	0	0	0	0	0	0	0	0	0	0	0	0	0	0
CYE_r3.1SPE1_g011520.1	139	0.42	M5XRW1_PRUPE	1.8e-36	154.8	NA	PE 4	NA	IEA	NA	NA	NA	NA	NA	GO:0008234	cysteine-type peptidase activity	NA	NA	NA	0	0	0	0	0	0	0	0	0	0	0	0	0	0	0	0	0	0	0	0	0	0	0	0	0	0	0	0	0	0
CYE_r3.1SPE1_g011530.1	134	0.42	M5WMK0_PRUPE	2.6e-43	177.6	NA	PE 4	NA	NA	NA	NA	NA	NA	NA	NA	NA	NA	NA	NA	0	0	0	0	0	0	0	0	0	0	0	0	0	0	0	0	0	0	0	0	0	0	0	0	0	0	0	0	0	0
CYE_r3.1SPE1_g011540.1	145	0.43	M5W9H4_PRUPE	3.4e-49	197.2	NA	PE 4	NA	IEA	NA	NA	NA	NA	NA	GO:0008234	cysteine-type peptidase activity	NA	NA	NA	0	0	0	0	0	0	0	0	0	0	0	0	0	0	0	0	0	0	0	0	0	0	0	0	0	0	0	0	0	0
CYE_r3.1SPE1_g011550.1	219	0.21	M5XVH4_PRUPE	3.9e-89	330.5	NA	PE 4	NA	IEA	AT2G04420.1	Polynucleotidyl transferase, ribonuclease H-like superfamily protein	6e-13	NA	NA	GO:0003676	nucleic acid binding	NA	NA	NA	0	0	0	0	0	0	0	0	0	0	0	0	0	0	0	0	0	0	0	0	0	0	0	0	0	0	0	0	0	0
CYE_r3.1SPE1_g011560.1	76	0.15	A0A314UK30_PRUYE	2.9e-36	153.3	PHD finger-like domain-containing protein 5B	PE 4	NA	NA	AT2G30000.1	PHF5-like protein	1e-42	NA	NA	NA	NA	NA	NA	NA	0	0	0	0	0	0	0	0	0	0	0	0	0	0	0	0	0	0	0	0	0	0	0	0	0	0	0	0	0	0
CYE_r3.1SPE1_g011570.1	188	0.27	NA	NA	NA	NA	NA	NA	NA	NA	NA	NA	NA	NA	NA	NA	NA	NA	NA	0	0	0	0	0	0	0	0	0	0	0	0	0	0	0	0	0	0	0	0	0	0	0	0	0	0	0	0	0	0
CYE_r3.1SPE1_g011580.1	161	0.08	M5VUE9_PRUPE	3.1e-65	250.8	NA	PE 4	NA	IEA	AT3G07500.1	Far-red impaired responsive (FAR1) family protein	2e-07	GO:0006355	regulation of transcription, DNA-templated	GO:0008270	zinc ion binding	NA	NA	NA	0.15175	0.124298	0.085908	0	0.139867	0	0.026157	0	0.043597	0.004435	0	0.016959	0	0	0	0	0	0	0	0	0	0	0	0	0	0	0	0	0	0
CYE_r3.1SPE1_g011590.1	275	0.11	A0A077GZM8_9ROSA	9.7e-145	515.4	Chitinase ppl-2	PE 2	NA	IEA	AT3G54420.1	homolog of carrot EP3-3 chitinase	6e-149	GO:0016998	cell wall macromolecule catabolic process	GO:0008061	chitin binding	NA	NA	yellow	1.356	0.810084	1.14276	0	0.54463	0.389079	0	0.050705	0.02608	0.024921	0.672623	15.4441	0	1.41045	0.870621	0.10879	0.678408	0	1.19406	0.749488	2.17025	0.232571	0.887037	50.1191	0	0	8.9525	87.0119	5.09886	7.22735
CYE_r3.1SPE1_g011600.1	72	0.21	A0A251R0J0_PRUPE	2.5e-29	130.2	NA	PE 4	NA	NA	NA	NA	NA	NA	NA	NA	NA	NA	NA	NA	0	0	0	0	0	0	0	0	0	0	0	0	0	0	0	0	0	0	0	0	0	0	0	0	1.17485	0	0	0	0	0
CYE_r3.1SPE1_g011610.1	110	0.04	M5XL32_PRUPE	4.9e-62	239.6	NA	PE 4	NA	NA	AT2G30000.1	PHF5-like protein	2e-73	NA	NA	NA	NA	NA	NA	NA	0.116157	0	0	0	0	0.116964	0	0	0	0	0	0.042283	0	0	0	0	0	0	0	0	0	0.277125	0	0	0	0	0	0	0	0
CYE_r3.1SPE1_g011620.1	197	0.31	A0A0F6PYE3_PRUYE	1.9e-96	354.8	ATP synthase subunit alpha, chloroplastic	PE 3	3.6.3.14	IEA	ATCG00120.1	ATP synthase subunit alpha	1e-124	GO:0015986	ATP synthesis coupled proton transport	GO:0046933	proton-transporting ATP synthase activity, rotational mechanism	GO:0009535	chloroplast thylakoid membrane	NA	0	0	0	0.068863	0	0	0	0	0	0	0	0	0	0	0	0	0	0	0	0	0	0	0	0	0	0	0	0	0	0
CYE_r3.1SPE1_g011630.1	238	0.03	A0A077GZM8_9ROSA	1.8e-115	417.9	Chitinase ppl-2	PE 2	NA	IEA	AT3G54420.1	homolog of carrot EP3-3 chitinase	2e-123	GO:0016998	cell wall macromolecule catabolic process	GO:0008061	chitin binding	NA	NA	yellow	7.96868	9.58986	8.74795	1.19713	1.98431	1.39583	0.327982	0.315278	0.113938	0.124074	1.16268	40.6508	0.255677	0	1.73747	1.72297	1.70938	2.14779	4.73841	3.69914	8.99539	0	4.94154	75.3124	0.277653	10.6644	36.4847	151.96	4.76965	11.1574
CYE_r3.1SPE1_g011640.1	48	0.05	A0A061FAN6_THECC	7.3e-17	88.2	PHF5-like protein	PE 4	NA	NA	AT2G30000.1	PHF5-like protein	1e-21	NA	NA	NA	NA	NA	NA	NA	0	0	0	0	0	0	0	0	0	0	0	0	0	0	0	0	0	0	0	0	0	0	0	0	0	0	0	0	0	0
CYE_r3.1SPE1_g011650.1	392	0.01	A0A1W5M8J9_9MAGN	8.1e-161	569.3	Acyl-[acyl-carrier-protein] desaturase	PE 2	1.14.19.-	IEA	AT2G43710.2	Plant stearoyl-acyl-carrier-protein desaturase family protein	0	GO:0006633	fatty acid biosynthetic process	GO:0045300	acyl-[acyl-carrier-protein] desaturase activity	GO:0009507	chloroplast	grey60	0	0	0	0	0	0	0	0	0	0	0	0	0	125.153	180.875	101.67	13.7389	5.51582	0	0	0	0	0	0	0	0	0	0	0	0
CYE_r3.1SPE1_g011660.1	73	0.52	M5XUA5_PRUPE	6.7e-14	79	NA	PE 4	NA	IEA	NA	NA	NA	NA	NA	GO:0008234	cysteine-type peptidase activity	NA	NA	NA	0	0	0	0	0	0	0	0	0	0	0	0	0	0	0	0	0	0	0	0	0	0	0	0	0	0	0	0	0	0
CYE_r3.1SPE1_g011670.1	95	0.66	A0A314UHP9_PRUYE	1.2e-16	88.6	Protein DETOXIFICATION 45 chloroplastic	PE 4	NA	NA	NA	NA	NA	NA	NA	NA	NA	NA	NA	NA	0	0	0	0	0	0	0.102546	0.066052	0.181884	0	0	0	0	0	0	0	0	0	0	0	0	0	0	0	0	0	0	0	0	0
CYE_r3.1SPE1_g011680.1	101	0.35	A0A061EK25_THECC	3.7e-18	93.6	NA	PE 4	NA	IEA	AT4G28460.1	transmembrane protein	1e-08	NA	NA	NA	NA	GO:0016021	integral component of membrane	NA	0	0	0	0	0	0	0	0	0	0	0	0	0	0	0	0	0	0	0	0	0	0	0	0	0	0	0	0	0	0
CYE_r3.1SPE1_g011690.1	81	0.32	A0A2P5DWN9_PARAD	1.7e-20	100.9	Transmembrane protein	PE 4	NA	IEA	AT4G28460.1	transmembrane protein	7e-08	NA	NA	NA	NA	GO:0016021	integral component of membrane	NA	0.207379	0.923402	0.250131	0.135426	0.369893	0.275142	0	0	0.043308	0.041629	0.296148	1.71206	0	0	0.749346	0	0	0	0.330893	0.411401	0.45328	0	0.084319	1.06057	0	0.511633	1.35584	0.457035	0	2.47341
CYE_r3.1SPE1_g011700.1	306	0.21	A0A314YJL0_PRUYE	4.7e-147	523.5	Membrane-associated 30 kDa protein chloroplastic	PE 4	NA	NA	AT1G65260.1	plastid transcriptionally active 4	7e-130	NA	NA	NA	NA	NA	NA	turquoise	4.00607	2.69389	2.25293	2.49784	2.11793	4.99434	4.62861	4.46183	6.89809	6.8255	4.51223	6.46163	1.42546	2.19116	4.40221	6.46381	1.80712	6.73543	2.04989	1.79195	2.60322	2.87642	3.34306	1.97631	5.30918	8.42085	3.21122	0.643859	0	1.93345
CYE_r3.1SPE1_g011710.1	196	1	A0A314Y292_PRUYE	1.1e-51	206.1	NA	PE 4	NA	NA	NA	NA	NA	NA	NA	NA	NA	NA	NA	NA	0	0	0	0	0	0	0	0	0	0	0	0	0	0	0	0	0	0	0	0	0	0	0	0	0	0	0	0	0	0
CYE_r3.1SPE1_g011720.1	81	0.5	A0A314ZFC1_PRUYE	1.1e-09	65.1	NA	PE 4	NA	NA	NA	NA	NA	NA	NA	NA	NA	NA	NA	NA	0	0	0	0	0	0	0	0	0	0	0	0	0	0	0	0	0	0	0	0	0	0	0	0	0	0	0	0	0	0
CYE_r3.1SPE1_g011730.1	145	0.5	A0A314ZFC1_PRUYE	3.6e-27	124	NA	PE 4	NA	NA	NA	NA	NA	NA	NA	NA	NA	NA	NA	NA	0	0	0	0	0	0	0	0	0	0	0	0	0	0	0	0	0	0	0	0	0	0	0	0	0	0	0	0	0	0
CYE_r3.1SPE1_g011740.1	760	0.5	A0A1B4ZBA6_IPONI	2.1e-220	768.5	Transposase	PE 2	NA	NA	NA	NA	NA	NA	NA	NA	NA	NA	NA	NA	0	0	0	0	0	0	0	0	0	0	0	0	0	0	0	0	0	0	0	0	0	0	0	0	0	0	0	0	0	0
CYE_r3.1SPE1_g011750.1	164	0.5	A0A314ZFC1_PRUYE	7.5e-37	156.4	NA	PE 4	NA	NA	NA	NA	NA	NA	NA	NA	NA	NA	NA	NA	0	0	0	0	0	0	0	0	0	0	0	0	0	0	0	0	0	0	0	0	0	0	0	0	0	0	0	0	0	0
CYE_r3.1SPE1_g011760.1	146	0.81	M5W7H3_PRUPE	4.8e-73	276.6	NA	PE 4	NA	NA	NA	NA	NA	NA	NA	NA	NA	NA	NA	NA	0	0	0	0	0	0	0	0	0	0	0	0	0	0	0	0	0	0	0	0	0	0	0	0	0	0	0	0	0	0
CYE_r3.1SPE1_g011770.1	78	0.36	M5WL43_PRUPE	4.3e-35	149.4	NA	PE 4	NA	NA	NA	NA	NA	NA	NA	NA	NA	NA	NA	NA	0	0	0	0	0	0	0	0	0	0	0	0	0	0	0	0	0	0	0	0	0	0	0	0	0	0	0	0	0	0
CYE_r3.1SPE1_g011780.1	798	0.74	M5XJS6_PRUPE	0	1322.8	NA	PE 4	NA	NA	NA	NA	NA	NA	NA	NA	NA	NA	NA	NA	0	0	0	0	0	0	0	0	0	0	0	0	0	0	0	0	0	0	0	0	0	0	0	0	0	0	0	0	0	0
CYE_r3.1SPE1_g011790.1	339	0.47	M5VTB9_PRUPE	6.8e-117	423.3	NA	PE 4	NA	IEA	NA	NA	NA	NA	NA	GO:0008234	cysteine-type peptidase activity	NA	NA	NA	0	0	0	0	0	0	0	0	0	0	0	0	0	0	0	0	0	0	0	0	0	0	0	0	0	0	0	0	0	0
CYE_r3.1SPE1_g011800.1	87	0.49	M5XV49_PRUPE	4.1e-18	93.2	NA	PE 4	NA	NA	NA	NA	NA	NA	NA	NA	NA	NA	NA	NA	0	0	0	0	0	0	0	0	0	0	0	0	0	0	0	0	0	0	0	0	0	0	0	0	0	0	0	0	0	0
CYE_r3.1SPE1_g011810.1	69	0.49	A0A314V032_PRUYE	5e-12	72.8	NA	PE 4	NA	NA	NA	NA	NA	NA	NA	NA	NA	NA	NA	NA	0	0	0	0	0	0	0	0	0	0	0	0	0	0	0	0	0	0	0	0	0	0	0	0	0	0	0	0	0	0
CYE_r3.1SPE1_g011820.1	91	0.49	A0A314V032_PRUYE	5.2e-17	89.7	NA	PE 4	NA	NA	NA	NA	NA	NA	NA	NA	NA	NA	NA	NA	0	0	0	0	0	0	0	0	0	0	0	0	0	0	0	0	0	0	0	0	0	0	0	0	0	0	0	0	0	0
CYE_r3.1SPE1_g011830.1	100	0.49	A0A314V032_PRUYE	1.8e-26	121.3	NA	PE 4	NA	NA	NA	NA	NA	NA	NA	NA	NA	NA	NA	NA	0	0	0	0	0	0	0	0	0	0	0	0	0	0	0	0	0	0	0	0	0	0	0	0	0	0	0	0	0	0
CYE_r3.1SPE1_g011840.1	79	0.49	A0A314ZFC1_PRUYE	1.3e-10	68.2	NA	PE 4	NA	NA	NA	NA	NA	NA	NA	NA	NA	NA	NA	NA	0	0	0	0	0	0	0	0	0	0	0	0	0	0	0	0	0	0	0	0	0	0	0	0	0	0	0	0	0	0
CYE_r3.1SPE1_g011850.1	135	0.49	A0A314V032_PRUYE	2.6e-25	117.9	NA	PE 4	NA	NA	NA	NA	NA	NA	NA	NA	NA	NA	NA	NA	0	0	0	0	0	0	0	0	0	0	0	0	0	0	0	0	0	0	0	0	0	0	0	0	0	0	0	0	0	0
CYE_r3.1SPE1_g011860.1	66	0.5	A0A314V032_PRUYE	3.4e-18	93.2	NA	PE 4	NA	NA	NA	NA	NA	NA	NA	NA	NA	NA	NA	NA	0	0	0	0	0	0	0	0	0	0	0	0	0	0	0	0	0	0	0	0	0	0	0	0	0	0	0	0	0	0
CYE_r3.1SPE1_g011870.1	94	0.49	A0A314V032_PRUYE	2.9e-31	137.1	NA	PE 4	NA	NA	NA	NA	NA	NA	NA	NA	NA	NA	NA	NA	0	0	0	0	0	0	0	0	0	0	0	0	0	0	0	0	0	0	0	0	0	0	0	0	0	0	0	0	0	0
CYE_r3.1SPE1_g011880.1	118	0.49	A0A314V032_PRUYE	1.1e-35	152.1	NA	PE 4	NA	NA	NA	NA	NA	NA	NA	NA	NA	NA	NA	NA	0	0	0	0	0	0	0	0	0	0	0	0	0	0	0	0	0	0	0	0	0	0	0	0	0	0	0	0	0	0
CYE_r3.1SPE1_g011890.1	79	0.49	A0A314ZFC1_PRUYE	9.9e-11	68.6	NA	PE 4	NA	NA	NA	NA	NA	NA	NA	NA	NA	NA	NA	NA	0	0	0	0	0	0	0	0	0	0	0	0	0	0	0	0	0	0	0	0	0	0	0	0	0	0	0	0	0	0
CYE_r3.1SPE1_g011900.1	77	0.5	A0A314V032_PRUYE	1.2e-22	108.2	NA	PE 4	NA	NA	NA	NA	NA	NA	NA	NA	NA	NA	NA	NA	0	0	0	0	0	0	0	0	0	0	0	0	0	0	0	0	0	0	0	0	0	0	0	0	0	0	0	0	0	0
CYE_r3.1SPE1_g011910.1	103	0.49	A0A314V032_PRUYE	5.8e-25	116.3	NA	PE 4	NA	NA	NA	NA	NA	NA	NA	NA	NA	NA	NA	NA	0	0	0	0	0	0	0	0	0	0	0	0	0	0	0	0	0	0	0	0	0	0	0	0	0	0	0	0	0	0
CYE_r3.1SPE1_g011920.1	82	0.49	A0A314V032_PRUYE	2.7e-25	117.1	NA	PE 4	NA	NA	NA	NA	NA	NA	NA	NA	NA	NA	NA	NA	0	0	0	0	0	0	0	0	0	0	0	0	0	0	0	0	0	0	0	0	0	0	0	0	0	0	0	0	0	0
CYE_r3.1SPE1_g011930.1	90	0.5	A0A314V032_PRUYE	1.8e-30	134.4	NA	PE 4	NA	NA	NA	NA	NA	NA	NA	NA	NA	NA	NA	NA	0	0	0	0	0	0	0	0	0	0	0	0	0	0	0	0	0	0	0	0	0	0	0	0	0	0	0	0	0	0
CYE_r3.1SPE1_g011940.1	498	0.48	A0A314Y8I2_PRUYE	3.7e-109	398.3	NA	PE 4	NA	NA	NA	NA	NA	NA	NA	NA	NA	NA	NA	NA	0	0	0	0	0	0	0	0	0	0	0	0	0	0	0	0	0	0	0	0	0	0	0	0	0	0	0	0	0	0
CYE_r3.1SPE1_g011950.1	124	0.49	A0A314V032_PRUYE	5.4e-25	116.7	NA	PE 4	NA	NA	NA	NA	NA	NA	NA	NA	NA	NA	NA	NA	0	0	0	0	0	0	0	0	0	0	0	0	0	0	0	0	0	0	0	0	0	0	0	0	0	0	0	0	0	0
CYE_r3.1SPE1_g011960.1	94	0.5	A0A314V032_PRUYE	9.7e-27	122.1	NA	PE 4	NA	NA	NA	NA	NA	NA	NA	NA	NA	NA	NA	NA	0	0	0	0	0	0	0	0	0	0	0	0	0	0	0	0	0	0	0	0	0	0	0	0	0	0	0	0	0	0
CYE_r3.1SPE1_g011970.1	225	0.16	M5VHC2_PRUPE	4.8e-72	273.9	NA	PE 4	NA	IEA	NA	NA	NA	NA	NA	GO:0008234	cysteine-type peptidase activity	NA	NA	NA	0	0	0	0	0	0	0	0	0	0	0	0	0	0	0	0	0	0	0	0	0	0	0	0	0	0	0	0	0	0
CYE_r3.1SPE1_g011980.1	140	0.82	A0A314YCI7_PRUYE	3e-26	120.9	NA	PE 4	NA	NA	NA	NA	NA	NA	NA	NA	NA	NA	NA	NA	0	0	0	0	0	0	0	0	0	0	0	0	0	0	0	0	0	0	0	0	0	0	0	0	0	0	0	0	0	0
CYE_r3.1SPE1_g011990.1	97	0.88	C6GFP7_FRAAN	3.4e-28	126.7	Putative gag-pol polyprotein	PE 4	NA	IEA	ATMG00710.1	Polynucleotidyl transferase, ribonuclease H-like superfamily protein	2e-12	GO:0015074	DNA integration	GO:0003676	nucleic acid binding	NA	NA	NA	0	0	0	0	0	0	0	0	0	0	0	0	0	0	0	0	0	0	0	0	0	0	0	0	0	0	0	0	0	0
CYE_r3.1SPE1_g012000.1	81	0.53	M5X3B6_PRUPE	8.9e-29	128.6	NA	PE 4	NA	IEA	NA	NA	NA	NA	NA	GO:0008234	cysteine-type peptidase activity	NA	NA	NA	0	0	0	0	0	0	0	0	0	0	0	0	0	0	0	0	0	0	0	0	0	0	0	0	0	0	0	0	0	0
CYE_r3.1SPE1_g012010.1	275	0.48	M5W8S0_PRUPE	4.7e-114	413.7	NA	PE 4	NA	NA	NA	NA	NA	NA	NA	NA	NA	NA	NA	NA	0	0	0	0	0	0	0	0	0	0	0	0	0	0	0	0	0	0	0	0	0	0	0	0	0	0	0	0	0	0
CYE_r3.1SPE1_g012020.1	86	0.42	A0A314YDW8_PRUYE	1e-30	135.2	NA	PE 4	NA	NA	NA	NA	NA	NA	NA	NA	NA	NA	NA	NA	0	0	0	0	0	0	0	0	0	0	0	0	0	0	0	0	0	0	0	0	0	0	0	0	0	0	0	0	0	0
CYE_r3.1SPE1_g012030.1	83	0.4	A0A314Y6W8_PRUYE	3e-42	173.3	NA	PE 4	NA	NA	NA	NA	NA	NA	NA	NA	NA	NA	NA	NA	0	0	0	0	0	0	0	0	0	0	0	0	0	0	0	0	0	0	0	0	0	0	0	0	0	0	0	0	0	0
CYE_r3.1SPE1_g012040.1	685	0.17	M5X5D2_PRUPE	3.6e-226	787.3	NA	PE 4	NA	IEA	AT5G56030.1	heat shock protein 81-2	6e-14	NA	NA	GO:0008234	cysteine-type peptidase activity	NA	NA	NA	0	0	0	0	0	0	0	0	0	0	0	0	0	0	0	0	0	0	0	0	0	0	0	0	0	0	0	0	0	0
CYE_r3.1SPE1_g012050.1	113	0.44	A0A314YF80_PRUYE	6.4e-25	116.3	NA	PE 4	NA	NA	NA	NA	NA	NA	NA	NA	NA	NA	NA	NA	0	0	0	0	0	0	0	0	0	0	0	0	0	0	0	0	0	0	0	0	0	0	0	0	0	0	0	0	0	0
CYE_r3.1SPE1_g012060.1	90	0.28	A0A314YQW3_PRUYE	1.2e-13	78.6	NA	PE 4	NA	NA	AT3G07110.2	Ribosomal protein L13 family protein	3e-09	NA	NA	NA	NA	NA	NA	NA	0	0	0	0	0	0	0	0	0	0	0	0	0	0	0	0	0	0	0	0	0	0	0	0	0	0	0	0	0	0
CYE_r3.1SPE1_g012070.1	648	0.05	M5XQU0_PRUPE	6.8e-174	613.6	NA	PE 4	NA	NA	NA	NA	NA	NA	NA	NA	NA	NA	NA	NA	0	0	0	0	0	0	0	0	0	0	0	0	0	0	0	0	0	0	0	0	0	0	0	0	0	0	0	0	0	0
CYE_r3.1SPE1_g012080.1	159	0.35	A0A251N6C8_PRUPE	2.2e-63	244.6	NA	PE 3	NA	IEA	AT4G27190.1	NB-ARC domain-containing disease resistance protein	7e-23	NA	NA	GO:0043531	ADP binding	NA	NA	NA	0	0	0	0	0	0	0	0	0	0	0	0	0	0	0	0	0	0	0	0	0	0	0	0	0	0	0	0	0	0
CYE_r3.1SPE1_g012090.1	272	0.25	A0A251N683_PRUPE	1.3e-132	475.3	NA	PE 3	NA	IEA	AT1G15890.1	Disease resistance protein (CC-NBS-LRR class) family	3e-19	NA	NA	GO:0043531	ADP binding	NA	NA	NA	0	0	0	0	0	0	0	0	0	0	0	0	0	0	0	0	0	0	0	0	0	0	0	0	0	0	0	0	0	0
CYE_r3.1SPE1_g012100.1	84	0.26	A0A314UTE6_PRUYE	7.6e-15	82.4	NA	PE 4	NA	NA	AT3G07110.2	Ribosomal protein L13 family protein	6e-09	NA	NA	NA	NA	NA	NA	NA	0	0	0	0	0	0	0	0	0	0	0	0	0	0	0	0	0	0	0	0	0	0	0	0	0	0	0	0	0	0
CYE_r3.1SPE1_g012110.1	572	0.13	M5XQU0_PRUPE	6e-166	587	NA	PE 4	NA	NA	NA	NA	NA	NA	NA	NA	NA	NA	NA	NA	0	0	0	0	0	0	0	0	0	0	0	0	0	0	0	0	0	0	0	0	0	0	0	0	0	0	0	0	0	0
CYE_r3.1SPE1_g012120.1	982	0.45	M5XJS6_PRUPE	0	1155.2	NA	PE 4	NA	NA	NA	NA	NA	NA	NA	NA	NA	NA	NA	NA	0	0	0	0	0	0	0	0	0	0	0	0	0	0	0	0	0	0	0	0	0	0	0	0	0	0	0	0	0	0
CYE_r3.1SPE1_g012130.1	529	0.15	A0A251N6A0_PRUPE	9.1e-231	802.4	NA	PE 4	NA	IEA	AT2G40860.4	protein kinase family protein / protein phosphatase 2C ( PP2C) family protein	3e-179	NA	NA	GO:0004672	protein kinase activity	NA	NA	NA	0.055833	0.006593	0.098586	0	0.120422	0	0.108782	0	0	0	0.185261	0.018372	0	0	0	0	0	0	0	0	0	0	0	0	0	0	0	0	0	0
CYE_r3.1SPE1_g012140.1	87	0.48	M5VSW6_PRUPE	1.8e-21	104.4	NA	PE 4	NA	NA	NA	NA	NA	NA	NA	NA	NA	NA	NA	NA	0	0	0	0	0	0	0	0	0	0	0	0	0	0	0	0	0	0	0	0	0	0	0	0	0	0	0	0	0	0
CYE_r3.1SPE1_g012150.1	90	0.48	M5WMK0_PRUPE	2.8e-30	133.7	NA	PE 4	NA	NA	NA	NA	NA	NA	NA	NA	NA	NA	NA	NA	0	0	0	0	0	0	0	0	0	0	0	0	0	0	0	0	0	0	0	0	0	0	0	0	0	0	0	0	0	0
CYE_r3.1SPE1_g012160.1	291	0.43	M5VTB9_PRUPE	2.4e-102	374.8	NA	PE 4	NA	IEA	NA	NA	NA	NA	NA	GO:0008234	cysteine-type peptidase activity	NA	NA	NA	0	0	0	0	0	0	0	0	0	0	0	0	0	0	0	0	0	0	0	0	0	0	0	0	0	0	0	0	0	0
CYE_r3.1SPE1_g012170.1	283	0.54	M5X9C7_PRUPE	2.2e-98	361.7	NA	PE 4	NA	NA	NA	NA	NA	NA	NA	NA	NA	NA	NA	NA	0	0	0	0	0	0	0	0	0	0	0	0	0	0	0	0	0	0	0	0	0	0	0	0	0	0	0	0	0	0
CYE_r3.1SPE1_g012180.1	89	0.95	A0A290YK42_9ROSA	1.1e-22	108.6	HSP90-2	PE 2	NA	IEA	AT5G56000.1	HEAT SHOCK PROTEIN 81.4	9e-15	GO:0006457	protein folding	GO:0051082	unfolded protein binding	NA	NA	NA	0.069243	0	0	0.11211	0.03135	0.028531	0.034558	0.035138	0.239899	0	0.073568	0.199945	0	0	0	0	0	0	0	0	0	0	0	0	0	0	0	0	0	0
CYE_r3.1SPE1_g012190.1	771	0.35	M5X5D2_PRUPE	7.3e-292	1005.7	NA	PE 4	NA	IEA	AT1G40087.1	Plant transposase (Ptta/En/Spm family)	1e-08	NA	NA	GO:0008234	cysteine-type peptidase activity	NA	NA	NA	0	0	0	0	0	0	0	0	0	0	0	0	0	0	0	0	0	0	0	0	0	0	0	0	0	0	0	0	0	0
CYE_r3.1SPE1_g012200.1	100	0.49	A0A314Z3Y7_PRUYE	2.9e-37	157.1	NA	PE 4	NA	NA	NA	NA	NA	NA	NA	NA	NA	NA	NA	NA	0	0	0	0	0	0	0	0	0	0	0	0	0	0	0	0	0	0	0	0	0	0	0	0	0	0	0	0	0	0
CYE_r3.1SPE1_g012210.1	119	0.48	A0A314UUA9_PRUYE	6.7e-49	196.1	NA	PE 4	NA	NA	NA	NA	NA	NA	NA	NA	NA	NA	NA	NA	0	0	0	0	0	0	0	0	0	0	0	0	0	0	0	0	0	0	0	0	0	0	0	0	0	0	0	0	0	0
CYE_r3.1SPE1_g012220.1	178	0.07	A0A314UR86_PRUYE	5.7e-75	283.1	NA	PE 4	NA	NA	AT1G08530.2	chitinase-like protein	4e-11	NA	NA	NA	NA	NA	NA	NA	0.803574	0.907333	0	2.22149	2.18187	0.588979	2.19348	1.14567	3.13373	0.708619	0.49261	0.981192	0	0	1.15597	0	0.729511	0.781803	0	0	0	0	0	1.56984	0	0	0	0	1.13555	0.910328
CYE_r3.1SPE1_g012230.1	152	0.31	A0A314USU7_PRUYE	7.2e-72	272.7	1 4-dihydroxy-2-naphthoyl-CoA thioesterase 1-like	PE 4	NA	NA	AT1G48320.1	Thioesterase superfamily protein	4e-58	NA	NA	NA	NA	NA	NA	NA	0	0.749916	0	0	0	0	0	0	0	0	0	0	0	0	0	0	0	0	0	0	0	0	0	0	0	0	0	0	0	0
CYE_r3.1SPE1_g012240.1	119	0	A0A314V1P7_PRUYE	1.3e-39	165.2	NA	PE 4	NA	NA	NA	NA	NA	NA	NA	NA	NA	NA	NA	NA	0	0	0	0	0	0	0	0	0	0	0	0	0	0	0	0	0	0	0	0	0	0	0	0	0	0	0	0	0	0
CYE_r3.1SPE1_g012250.1	512	0.25	M5XGX4_PRUPE	1.5e-97	359.8	NA	PE 4	NA	IEA	NA	NA	NA	NA	NA	GO:0008234	cysteine-type peptidase activity	NA	NA	NA	0	0	0	0	0	0	0	0	0	0	0	0	0	0	0	0	0	0	0	0	0	0	0	0	0	0	0	0	0	0
CYE_r3.1SPE1_g012260.1	95	0.23	A0A314YV12_PRUYE	3.1e-20	100.5	60S ribosomal protein L13a-4-like isoform X2	PE 4	NA	NA	AT5G48760.2	Ribosomal protein L13 family protein	3e-10	NA	NA	NA	NA	NA	NA	NA	0	0	0	0	0	0	0	0	0	0	0	0	0	0	0	0	0	0	0	0	0	0	0	0	0	0	0	0	0	0
CYE_r3.1SPE1_g012270.1	103	0.45	A6XN20_PRUPE	1.2e-21	105.1	NA	PE 4	NA	NA	NA	NA	NA	NA	NA	NA	NA	NA	NA	NA	0	0	0	0	0	0	0	0	0	0	0	0	0	0	0	0	0	0	0	0	0	0	0	0	0	0	0	0	0	0
CYE_r3.1SPE1_g012280.1	109	0.39	A0A314YV12_PRUYE	1.3e-51	204.9	60S ribosomal protein L13a-4-like isoform X2	PE 4	NA	NA	AT5G48760.2	Ribosomal protein L13 family protein	2e-20	NA	NA	NA	NA	NA	NA	NA	0	0	0	0	0	0	0	0	0	0	0	0	0	0	0	0	0	0	0	0	0	0	0	0	0	0	0	0	0	0
CYE_r3.1SPE1_g012290.1	135	0.41	M5WKR7_PRUPE	9.8e-43	175.6	NA	PE 4	NA	NA	NA	NA	NA	NA	NA	NA	NA	NA	NA	NA	0	0	0	0	0	0	0	0	0	0	0	0	0	0	0	0	0	0	0	0	0	0	0	0	0	0	0	0	0	0
CYE_r3.1SPE1_g012300.1	458	0.19	M5VTB9_PRUPE	2.8e-113	411.8	NA	PE 4	NA	IEA	NA	NA	NA	NA	NA	GO:0008234	cysteine-type peptidase activity	NA	NA	NA	0	0	0	0	0	0	0	0	0	0	0	0	0	0	0	0	0	0	0	0	0	0	0	0	0	0	0	0	0	0
CYE_r3.1SPE1_g012310.1	217	0.31	A0A251QX69_PRUPE	9.6e-78	292.7	NA	PE 4	NA	IEA	AT3G21430.4	DNA binding protein	1e-74	GO:0006351	transcription, DNA-templated	GO:0003677	DNA binding	GO:0017053	transcriptional repressor complex	NA	0	0	0	0	0	0	0	0	0.005502	0	0	0	0	0	0	0	0	0	0	0	0	0	0	0	0	0	0	0	0	0.071756
CYE_r3.1SPE1_g012320.1	1042	0.51	A0A1B4ZBA6_IPONI	2.4e-267	924.9	Transposase	PE 2	NA	NA	NA	NA	NA	NA	NA	NA	NA	NA	NA	NA	0	0	0	0	0	0	0	0	0	0	0	0	0	0	0	0	0	0	0	0	0	0	0	0	0	0	0	0	0	0
CYE_r3.1SPE1_g012330.1	137	0.52	A0A314Z8M6_PRUYE	2.2e-48	194.5	NA	PE 4	NA	NA	NA	NA	NA	NA	NA	NA	NA	NA	NA	NA	0	0	0	0	0	0	0	0	0	0	0	0	0	0	0	0	0	0	0	0	0	0	0	0	0	0	0	0	0	0
CYE_r3.1SPE1_g012340.1	144	0.14	A0A251RB88_PRUPE	2.5e-66	254.2	NA	PE 4	NA	IEA	AT1G17710.2	Pyridoxal phosphate phosphatase-related protein	9e-51	NA	NA	GO:0016791	phosphatase activity	NA	NA	NA	0	0	0	0	0	0	0	0	0	0	0	0	0	0	0	0	0	0	0	0	0	0	0	0	0	0	0	0	0	0
CYE_r3.1SPE1_g012350.1	95	0.41	A0A314YV12_PRUYE	4.7e-21	103.2	60S ribosomal protein L13a-4-like isoform X2	PE 4	NA	NA	AT5G48760.2	Ribosomal protein L13 family protein	2e-10	NA	NA	NA	NA	NA	NA	NA	0	0	0	0	0	0	0	0	0	0	0	0	0	0	0	0	0	0	0	0	0	0	0	0	0	0	0	0	0	0
CYE_r3.1SPE1_g012360.1	539	0.86	M5WZI7_PRUPE	4.3e-283	976.1	NA	PE 4	NA	NA	NA	NA	NA	NA	NA	NA	NA	NA	NA	NA	0	0	0	0	0	0	0	0	0	0	0	0	0	0	0	0	0	0	0	0	0	0	0	0	0	0	0	0	0	0
CYE_r3.1SPE1_g012370.1	157	0.18	A0A314UR86_PRUYE	1.3e-78	295	NA	PE 4	NA	NA	AT1G08530.2	chitinase-like protein	1e-08	NA	NA	NA	NA	NA	NA	NA	0.536076	0.649572	0.145299	0.983013	1.15555	1.27833	1.27127	0.910031	1.94348	1.10661	0.685765	0.647711	0	0	0	0	0	0.122561	3.06401	0.635934	0.162353	0.296393	0	0	0	0.273529	0	0	0.478482	0
CYE_r3.1SPE1_g012380.1	692	0.11	M5XQU0_PRUPE	6.5e-167	590.5	NA	PE 4	NA	NA	NA	NA	NA	NA	NA	NA	NA	NA	NA	NA	0	0	0	0	0	0	0	0	0	0	0	0	0	0	0	0	0	0	0	0	0	0	0	0	0	0	0	0	0	0
CYE_r3.1SPE1_g012390.1	338	0.27	M5XJ08_PRUPE	7.7e-175	615.9	NA	PE 4	NA	NA	NA	NA	NA	NA	NA	NA	NA	NA	NA	NA	0	0	0	0	0	0	0	0	0	0	0	0	0	0	0	0	0	0	0	0	0	0	0	0	0	0	0	0	0	0
CYE_r3.1SPE1_g012400.1	61	0.01	D9ZJD5_MALDO	1.2e-10	67.8	TCP domain class transcription factor	PE 2	NA	IEA	NA	NA	NA	GO:0006355	regulation of transcription, DNA-templated	GO:0003677	DNA binding	GO:0005634	nucleus	NA	0	0	0	0	0.177278	0	0	0	0	0	0	0	0	0	0	0	0	0	0	0	0	0	0	0	0	0	0	0	0	0
CYE_r3.1SPE1_g012410.1	112	0.1	A0A315AJM6_PRUYE	1.5e-42	174.9	NA	PE 4	NA	NA	AT3G05858.1	hypothetical protein	8e-12	NA	NA	NA	NA	NA	NA	turquoise	0.66369	0.657532	0.802324	0	0.153169	0.138256	0.184476	0.209696	0.090217	0.806846	0.431109	1.07401	1.40799	6.13084	0.991585	0.664289	6.62017	2.63014	3.48043	0	0.854752	3.29102	1.68542	1.64579	0	0	0	1.06564	0	0
CYE_r3.1SPE1_g012420.1	74	0.02	A0A314URB4_PRUYE	3.7e-37	156.4	NA	PE 4	NA	NA	AT1G48330.1	SsrA-binding protein	7e-20	NA	NA	NA	NA	NA	NA	yellow	4.40319	0.949747	4.08474	0.604404	1.51673	0.781071	0.871969	0.651799	1.27271	6.45027	11.619	6.34177	4.16007	1.16231	4.17489	5.11249	3.10599	2.34303	2.15337	3.06507	4.70123	0	13.4106	8.31166	0	4.43616	1.41244	20.0965	34.1504	22.2193
CYE_r3.1SPE1_g012430.1	269	0.12	A0A2P5CUV0_PARAD	5.5e-92	340.1	SNF5/SMARCB1/INI	PE 4	NA	IEA	AT3G17590.1	transcription regulatory protein SNF5, putative (BSH)	7e-129	GO:0006338	chromatin remodeling	NA	NA	GO:0000228	nuclear chromosome	turquoise	0.080401	2.01979	0.206454	2.82385	2.32185	1.45919	2.67538	2.64514	4.98211	9.82523	3.58105	3.2241	0	0	0	0	0	0	0	0.733852	0.375389	0	0	0	0	0	0	0	0	7.51119
CYE_r3.1SPE1_g012440.1	192	0.09	M5Y5C9_PRUPE	1.7e-102	374.8	Auxin-responsive protein	PE 3	NA	IEA	AT3G17600.1	indole-3-acetic acid inducible 31	6e-44	GO:0009734	auxin-activated signaling pathway	NA	NA	GO:0005634	nucleus	NA	0.101025	0.108463	0.945703	0	0.688466	0.353764	0.218731	0.343325	0.137139	0.6498	0	0.093392	0	0	0	0	0	0	0	0.415885	0	0	0	0	0	0	0	0	0	0
CYE_r3.1SPE1_g012450.1	632	0.02	A0A314UTW0_PRUYE	6.1e-157	557.4	Enolase-phosphatase E1	PE 4	NA	NA	AT3G05900.2	neurofilament protein-like protein	1e-07	NA	NA	NA	NA	NA	NA	purple	0.252678	0.121987	0.152947	0.145873	0.199143	1.44599	2.29869	1.81249	3.28454	1.52894	5.83993	1.56632	2.3327	1.20635	4.18264	7.48477	5.90871	5.27343	4.41318	4.04993	10.1171	16.0012	25.5546	3.39557	0	3.54116	1.27709	5.61954	5.23365	0.738279
CYE_r3.1SPE1_g012460.1	222	0.07	D9ZIR7_MALDO	9.8e-79	295.8	BZIP domain class transcription factor	PE 2	NA	IEA	AT3G17609.2	HY5-homolog	2e-45	NA	NA	GO:0003700	DNA-binding transcription factor activity	NA	NA	grey	7.29118	2.38689	2.02399	0.733162	0	0.399171	0	0.181679	0.654605	0	0.553474	1.08774	1.0988	0	1.58248	0	5.73094	0	0	3.85079	0	0	4.8243	0.269179	0	6.14431	15.6829	0.860202	1.80493	0
CYE_r3.1SPE1_g012470.1	201	0.11	A0A251PWH7_PRUPE	5.8e-69	263.5	NA	PE 4	NA	NA	NA	NA	NA	NA	NA	NA	NA	NA	NA	NA	0	0	0	0	0	0	0	0	0	0	0	0	0	0	0	0	0	0	0	0	0	0	0	0	0	0	0	0	0	0
CYE_r3.1SPE1_g012480.1	86	1	A0A314UT34_PRUYE	2.3e-19	97.4	NA	PE 4	NA	NA	NA	NA	NA	NA	NA	NA	NA	NA	NA	NA	0	0	0	0	0	0	0	0	0	0	0	0	0	0	0	0	0	0	0	0	0	0	0	0	0	0	0	0	0	0
CYE_r3.1SPE1_g012490.1	386	0.03	M5XYF3_PRUPE	1.3e-226	788.1	NA	PE 4	NA	NA	AT1G16250.2	Galactose oxidase/kelch repeat superfamily protein	0	NA	NA	NA	NA	NA	NA	turquoise	3.75086	2.76314	3.5594	2.92697	4.04365	4.08924	4.20777	4.93361	7.02681	6.24761	4.17486	5.12225	3.0603	1.96284	2.18105	2.66895	3.1815	1.57196	2.14581	1.72976	2.09886	1.43938	1.22011	4.11735	2.07532	2.71491	3.10077	5.67339	2.72707	3.44172
CYE_r3.1SPE1_g012500.1	334	0	M5XQE9_PRUPE	3.4e-191	670.2	NA	PE 4	NA	IEA	AT3G17611.1	RHOMBOID-like protein 14	4e-139	NA	NA	GO:0046872	metal ion binding	GO:0016021	integral component of membrane	blue	9.38829	6.33002	7.36546	5.69942	5.48357	7.67699	8.86737	9.82062	9.46067	13.749	11.9834	9.21788	18.2635	23.3645	14.854	18.0475	30.7475	19.7028	18.0387	21.9319	22.8207	10.1163	10.033	14.5781	22.5561	15.9599	6.79167	10.7072	11.3175	7.72915
CYE_r3.1SPE1_g012510.1	683	0.02	M5Y3J5_PRUPE	0	1319.3	NA	PE 4	NA	IEA	AT3G06980.1	DEA(D/H)-box RNA helicase family protein	0	NA	NA	GO:0003676	nucleic acid binding	GO:0009507	chloroplast	NA	0	0	0	0	0	0	0	0	0	0.010924	0	0	0	0	0	0	0	0	0	0	0	0	0	0	0	0	0	0	0	0
CYE_r3.1SPE1_g012520.1	166	0.01	M5XM31_PRUPE	1e-87	325.5	NA	PE 3	NA	IEA	AT1G48350.1	Ribosomal L18p/L5e family protein	2e-79	GO:0006412	translation	GO:0003735	structural constituent of ribosome	GO:0005840	ribosome	blue	21.1387	15.8568	20.6043	16.1484	15.948	25.2074	30.0358	16.3587	20.5369	99.0977	29.7417	18.2747	14.7717	31.7279	40.8221	29.4367	40.1084	30.1738	39.7224	35.7867	36.5299	40.4492	14.2479	15.0026	12.9961	72.8436	4.05258	3.00007	0.862568	4.74812
CYE_r3.1SPE1_g012530.1	816	0.04	M5XK92_PRUPE	0	1560.8	NA	PE 4	NA	IEA	AT3G17630.2	cation/H+ exchanger 19	0	NA	NA	GO:0015299	solute:proton antiporter activity	GO:0016021	integral component of membrane	blue	0	0	0	0.016689	0.011598	0	0.012739	0.023879	0	0	0.03448	0.057124	0	0	0.395072	1.18974	3.03021	4.40241	3.56762	4.92264	3.47784	1.73777	0.684909	0.416959	0	0	0	0	1.69374	0.172983
CYE_r3.1SPE1_g012540.1	158	1	A0A059D565_EUCGR	1.1e-45	185.7	NA	PE 4	NA	NA	NA	NA	NA	NA	NA	NA	NA	NA	NA	NA	0	0	0	0	0	0	0	0	0	0	0	0	0	0	0	0	0	0	0	0	0	0	0	0	0	0	0	0	0	0
CYE_r3.1SPE1_g012550.1	72	0.2	A0A067FT71_CITSI	2.3e-20	100.5	NA	PE 4	NA	IEA	AT2G36850.1	glucan synthase-like 8	2e-21	GO:0006075	(1->3)-beta-D-glucan biosynthetic process	GO:0003843	1,3-beta-D-glucan synthase activity	GO:0016021	integral component of membrane	NA	0	0	0	0	0	0	0	0	0	0	0	0	0	0	0	0	0	0	0	0	0	0	0	0	0	0	0	0	0	0
CYE_r3.1SPE1_g012560.1	204	0.07	A0A251R202_PRUPE	7e-117	422.5	NA	PE 4	NA	NA	AT5G11680.1	classical AGP protein	3e-120	NA	NA	NA	NA	NA	NA	green	16.035	15.1737	17.8461	16.4924	14.764	12.1089	14.7172	17.8375	20.391	31.3942	13.7722	29.7011	7.49578	13.3262	9.52266	15.5886	7.78473	11.2718	16.1308	10.8784	12.3633	2.52043	16.8427	19.7085	4.94237	7.53001	2.78127	15.5384	10.8098	38.1089
CYE_r3.1SPE1_g012570.1	432	0.04	A0A251R0U5_PRUPE	1.9e-241	837.4	NA	PE 4	NA	IEA	AT4G38040.1	Exostosin family protein	5e-70	GO:0006486	protein glycosylation	GO:0016757	transferase activity, transferring glycosyl groups	GO:0016021	integral component of membrane	greenyellow	7.92584	5.22825	5.12018	4.83923	4.38807	6.28358	6.01356	5.29172	3.70048	3.45948	4.64936	6.75683	12.9893	8.03611	9.74902	10.2911	9.38146	12.5092	8.80332	11.3466	9.66545	30.0875	10.215	10.9514	6.81116	5.9197	2.11262	7.73519	3.57403	0.700654
CYE_r3.1SPE1_g012580.1	438	0.1	A0A2P5ADB5_PARAD	8.4e-191	669.1	Alpha/Beta hydrolase fold containing protein	PE 4	NA	IEA	AT5G47860.1	Gut esterase (DUF1350)	0	NA	NA	GO:0016787	hydrolase activity	NA	NA	green	4.6558	5.42945	1.05687	4.20903	3.22693	3.78396	3.89909	5.1095	6.80938	4.31649	7.78676	14.1156	4.98753	2.55943	6.33558	4.09296	2.82497	5.44529	3.52669	1.37579	3.38558	1.69205	10.1576	3.13509	6.05932	3.55536	3.69906	6.5343	5.98894	4.8422
CYE_r3.1SPE1_g012590.1	207	0.36	M5XSU2_PRUPE	1.5e-112	408.3	NA	PE 4	NA	IEA	AT5G47870.1	cobalt ion-binding protein	6e-81	GO:0000724	double-strand break repair via homologous recombination	GO:0003677	DNA binding	GO:0009507	chloroplast	blue	52.9633	37.8928	47.6892	40.9794	30.9313	28.6875	31.2825	40.6504	44.1563	55.3847	46.3938	44.579	53.6256	69.4125	49.6005	50.7872	47.3768	57.2874	69.7447	62.8199	59.3356	4.81081	27.4147	39.4331	53.6056	73.1038	26.2443	70.2471	25.9666	17.7649
CYE_r3.1SPE1_g012600.1	470	0.09	A0A251R134_PRUPE	8.8e-208	725.7	NA	PE 4	NA	NA	AT3G51980.1	ARM repeat superfamily protein	2e-153	NA	NA	NA	NA	NA	NA	NA	0.066603	0.019421	0.072941	0.027262	0.025605	0.085141	0.094252	0.020608	0.051419	0.036143	0.093174	0.003043	0	0	0.0915	0	0	0.047584	0.121166	0.074762	0.340739	0	0	0	0	0	1.07051	0	0.118688	0
CYE_r3.1SPE1_g012610.1	73	0.45	A0A314ZTM9_PRUYE	1.9e-14	80.9	NA	PE 4	NA	NA	NA	NA	NA	NA	NA	NA	NA	NA	NA	NA	0	0	0	0	0	0	0	0	0	0	0	0	0	0	0	0	0	0	0	0	0	0	0	0	0	0	0	0	0	0
CYE_r3.1SPE1_g012620.1	538	0.04	M5XDK7_PRUPE	7.5e-249	862.4	NA	PE 4	NA	IEA	AT3G26618.1	eukaryotic release factor 1-3	0	NA	NA	GO:0003747	translation release factor activity	GO:0005737	cytoplasm	NA	0	0	0	0	0	0	0	0	0	0	0	0	0	0	0	0	0	0	0	0	0	0	0	0	0	0	0	0	0	0
CYE_r3.1SPE1_g012630.1	79	0.37	W9R559_9ROSA	1.5e-12	74.7	NA	PE 4	NA	NA	AT4G02550.4	Myb/SANT-like DNA-binding domain protein	9e-08	NA	NA	NA	NA	NA	NA	NA	0	0	0	0	0	0	0	0	0	0	0	0	0	0	0	0	0	0	0	0	0	0	0	0	0	0	0	0	0	0
CYE_r3.1SPE1_g012640.1	69	0.45	A0A314XP00_PRUYE	2.7e-34	146.7	NA	PE 4	NA	NA	NA	NA	NA	NA	NA	NA	NA	NA	NA	NA	0	0	0	0	0	0	0	0	0	0	0	0	0	0	0	0	0	0	0	0	0	0	0	0	0	0	0	0	0	0
CYE_r3.1SPE1_g012650.1	55	0.54	A0A314YR16_PRUYE	3.6e-12	72.8	NA	PE 4	NA	NA	NA	NA	NA	NA	NA	NA	NA	NA	NA	NA	0	0	0	0	0	0	0	0	0	0	0	0	0	0	0	0	0	0	0	0	0	0	0	0	0	0	0	0	0	0
CYE_r3.1SPE1_g012660.1	438	0.1	A0A314UFA9_PRUYE	1.9e-241	837.4	Histone-lysine N-methyltransferase ASHR2	PE 4	NA	NA	AT2G19640.2	ASH1-related protein 2	2e-148	NA	NA	NA	NA	NA	NA	NA	0	0	0	0	0	0	0	0	0	0	0	0	0	0	0	0	0	0	0	0	0	0	0	0	0	0	0	0	0	0
CYE_r3.1SPE1_g012670.1	553	0.15	A0A251R0W0_PRUPE	1.8e-229	798.1	NA	PE 4	NA	IEA	AT5G47900.8	heparan-alpha-glucosaminide N-acetyltransferase-like protein (DUF1624)	3e-166	NA	NA	NA	NA	GO:0016021	integral component of membrane	NA	0	0	0	0	0	0	0	0	0.037296	0	0	0.213583	0	0	0	0	0	0	0	0	0	0	0	0	0	0	0	0	0	0
CYE_r3.1SPE1_g012680.1	469	0.05	A0A251R222_PRUPE	3e-262	906.7	NA	PE 4	NA	IEA	AT3G50120.1	transmembrane protein, putative (DUF247)	8e-96	NA	NA	NA	NA	GO:0016021	integral component of membrane	NA	0.046852	0	0.116342	0.022048	0.043546	0.05359	0.070666	0.066173	0.128678	0.053023	0.316499	0.515345	0.451282	0	0	0	0	0	0.435711	0.420449	0	0	2.11937	0.585211	1.47668	0	0.688241	0	1.75306	1.40325
CYE_r3.1SPE1_g012690.1	123	0.13	M5XTA7_PRUPE	2.4e-41	171	NA	PE 4	NA	IEA	AT1G57860.1	Translation protein SH3-like family protein	4e-68	GO:0006412	translation	GO:0003735	structural constituent of ribosome	GO:0005840	ribosome	NA	0	0	0	0	0	0	0	0	0	0	0	0	0	0	0	0	0	0	0	0	0	0	0	0	0	0	0	0	0	0
CYE_r3.1SPE1_g012700.1	294	0.09	S5M077_9ROSA	1.5e-167	591.3	Xyloglucan endotransglucosylase/hydrolase	PE 2	2.4.1.207	IEA	AT5G13870.3	xyloglucan endotransglucosylase/hydrolase 5	0	GO:0042546	cell wall biogenesis	GO:0004553	hydrolase activity, hydrolyzing O-glycosyl compounds	GO:0005618	cell wall	purple	91.6865	89.7822	105.41	63.6743	71.4408	32.7847	38.1886	14.5988	21.5765	34.6497	3.74942	4.9282	81.1511	73.3763	68.094	35.709	46.6405	52.0414	66.8442	178.907	408.116	98.1028	2746.6	1455.69	21.3004	38.436	0	2537.82	782.692	140.631
CYE_r3.1SPE1_g012710.1	51	0.37	A0A251P4I8_PRUPE	1.1e-08	61.2	NA	PE 4	NA	NA	NA	NA	NA	NA	NA	NA	NA	NA	NA	NA	0	0	0	0	0	0	0	0	0	0	0	0	0	0	0	0	0	0	0	0	0	0	0	0	0	0	0	0	0	0
CYE_r3.1SPE1_g012720.1	971	0.08	A0A1L4A1P0_FRAAN	0	1578.9	Respiratory burst oxidase-like protein D	PE 2	NA	IEA	AT5G47910.1	respiratory burst oxidase homologue D	0	NA	NA	GO:0050664	oxidoreductase activity, acting on NAD(P)H, oxygen as acceptor	GO:0016021	integral component of membrane	brown	13.371	26.4104	18.1907	16.6919	39.3121	20.268	15.6191	20.0263	10.6579	1.05784	7.22271	11.4348	7.25169	2.42013	4.83978	7.71541	3.56264	2.77411	2.67042	4.49258	3.23697	7.69993	0.972927	8.33612	12.0328	2.18545	4.96479	6.18428	1.60853	10.484
CYE_r3.1SPE1_g012730.1	256	0.11	M5XZ60_PRUPE	2.6e-138	494.2	NA	PE 4	NA	IEA	AT1G44960.1	SNARE associated Golgi protein family	6e-113	NA	NA	NA	NA	GO:0016021	integral component of membrane	blue	4.15309	3.16037	2.77794	2.9118	2.43577	4.15718	3.93636	5.00082	7.62674	11.3759	7.20461	6.00395	8.35736	13.073	8.08078	10.6481	14.0769	13.853	14.5792	10.2519	10.4843	18.8929	6.40708	7.72844	4.00006	8.18405	5.05723	6.16306	13.5236	8.24261
CYE_r3.1SPE1_g012740.1	52	0.34	A0A314Z7H6_PRUYE	2e-10	67	NA	PE 4	NA	NA	NA	NA	NA	NA	NA	NA	NA	NA	NA	NA	0	0	0	0	0	0	0	0	0	0	0	0	0	0	0	0	0	0	0	0	0	0	0	0	0	0	0	0	0	0
CYE_r3.1SPE1_g012750.1	266	0	M5XPE2_PRUPE	7.2e-144	512.7	NA	PE 4	NA	IEA	AT1G28190.1	hypothetical protein	6e-51	NA	NA	NA	NA	GO:0005634	nucleus	lightcyan	5.85816	11.0883	10.0007	6.30307	5.54223	7.50002	2.12838	2.03636	2.25377	2.29558	4.39243	12.2026	5.53049	1.62169	8.76277	5.3457	6.24474	7.30628	5.46033	3.43263	4.63509	0.515864	3.08981	13.6025	2.29404	1.93456	15.6851	6.09083	1.09336	6.88406
CYE_r3.1SPE1_g012760.1	615	0.03	M5XS66_PRUPE	0	1052	NA	PE 4	NA	IEA	AT4G18750.1	Pentatricopeptide repeat (PPR) superfamily protein	1e-130	NA	NA	GO:0008270	zinc ion binding	NA	NA	NA	0	0	0	0	0	0	0	0	0	0	0	0	0	0	0	0	0	0	0	0	0	0	0	0	0	0	0	0	0	0
CYE_r3.1SPE1_g012770.1	548	0.06	M5XBF3_PRUPE	0	1084.7	NA	PE 3	NA	IEA	AT5G61790.1	calnexin 1	0	GO:0006457	protein folding	GO:0005509	calcium ion binding	GO:0016021	integral component of membrane	turquoise	57.4826	57.8238	50.6056	59.0494	60.8941	78.0687	82.1018	76.0705	79.9428	46.0496	60.432	42.7395	72.9039	38.5086	64.6125	54.7113	68.3356	70.1005	55.8623	60.7111	51.683	29.2391	26.9677	34.9815	80.9655	45.5757	25.4925	22.1903	13.3704	7.91704
CYE_r3.1SPE1_g012780.1	937	0.09	M5XKD5_PRUPE	0	1857.4	DNA helicase	PE 3	3.6.4.12	IEA	AT1G44900.1	minichromosome maintenance (MCM2/3/5) family protein	0	GO:0006268	DNA unwinding involved in DNA replication	GO:0004386	helicase activity	GO:0042555	MCM complex	turquoise	7.0209	4.30865	1.43265	5.44116	6.41128	5.89779	7.47991	3.95729	9.66903	5.51521	10.1714	2.95462	4.42842	2.09633	3.19451	1.95088	1.57085	2.19046	1.47039	0.522342	0.626004	1.09993	0.947922	0.790134	0.080842	7.5493	0	0.246736	0.067357	0
CYE_r3.1SPE1_g012790.1	197	0	A0A2P5AW67_PARAD	1.3e-58	228.8	Transcription elongation factor	PE 4	NA	IEA	AT5G47920.1	transcription elongation factor	5e-59	NA	NA	GO:0003746	translation elongation factor activity	NA	NA	brown	10.9399	4.61504	10.8283	4.99857	10.8659	6.44235	5.32972	2.92191	1.65132	5.06443	6.19268	1.45276	8.92224	3.15232	4.84488	11.6199	4.3899	3.95245	7.46704	3.50304	3.7042	0.535637	1.4333	1.30503	0.819432	4.36542	0	0.543009	1.19963	0
CYE_r3.1SPE1_g012800.1	40	0.01	A0A251QQ39_PRUPE	7.2e-10	64.7	NA	PE 4	NA	NA	NA	NA	NA	NA	NA	NA	NA	NA	NA	NA	0	0	0	0	0	0	0	0	0	0	0	0	0	0	0	0	0	0	0	0	0	0	0	0	0	0	0	0	0	0
CYE_r3.1SPE1_g012810.1	57	0.33	A0A251PNQ5_PRUPE	1.8e-23	110.5	NA	PE 4	NA	NA	NA	NA	NA	NA	NA	NA	NA	NA	NA	NA	0.029047	0	0.223462	0	0	0	0.08381	0.060591	0	0.032678	0.008994	0	0	0.185929	0	0	0	0	0	0	0	0	0	0	0	0	0	0	0.678145	0
CYE_r3.1SPE1_g012820.1	331	0.01	A0A314XKU8_PRUYE	6.6e-195	682.6	Protein SRC2 homolog	PE 4	NA	NA	AT3G16510.1	Calcium-dependent lipid-binding (CaLB domain) family protein	9e-22	NA	NA	NA	NA	NA	NA	lightcyan	6.33845	9.83385	7.98887	9.57556	4.85214	5.62416	3.8931	1.25036	1.2923	4.58681	3.12152	7.6218	4.00252	6.60707	4.16319	7.23119	5.99129	3.84199	5.02231	7.59456	3.83051	1.28664	2.01062	14.5979	4.12935	2.4105	5.46481	1.31387	0.45696	0.624813
CYE_r3.1SPE1_g012830.1	226	0.08	M5XG66_PRUPE	2.1e-128	461.1	NA	PE 4	NA	IEA	AT1G20050.1	C-8,7 sterol isomerase	1e-92	GO:0016125	sterol metabolic process	GO:0047750	cholestenol delta-isomerase activity	GO:0016021	integral component of membrane	black	23.6696	18.0739	25.3942	15.7808	15.5301	18.6589	18.1754	13.8446	15.4634	32.985	26.1806	18.6101	8.54887	17.3069	9.88172	14.3796	19.2824	17.6946	20.4428	14.0349	24.7059	5.26625	4.44611	6.7853	5.75394	14.8799	0	4.9204	4.7386	8.42026
CYE_r3.1SPE1_g012840.1	182	0.1	A0A251R3W9_PRUPE	9.2e-82	305.8	NA	PE 4	NA	IEA	AT1G14340.1	RNA-binding (RRM/RBD/RNP motifs) family protein	1e-08	NA	NA	GO:0003723	RNA binding	NA	NA	green	3.491	2.01877	3.71376	1.61756	2.84091	1.98401	1.84482	1.68264	1.67792	7.12401	3.63927	5.8346	2.48736	2.2472	2.74139	3.5793	1.00822	2.63803	3.00468	4.13305	0.928417	0	2.70338	3.20728	0	0	0	0	0	0
CYE_r3.1SPE1_g012850.1	233	0.28	A0A251R160_PRUPE	1.1e-124	448.7	S-acyltransferase	PE 3	2.3.1.225	IEA	AT4G24630.1	DHHC-type zinc finger family protein	9e-74	NA	NA	GO:0019706	protein-cysteine S-palmitoyltransferase activity	GO:0016021	integral component of membrane	NA	0.145348	0.807986	0.432056	2.06429	0.097925	0.092848	0.37803	0.238829	0.181338	0	0.174462	0.255514	0	0	0	0.854541	0	0.338708	0	0.225471	0	0	0.162732	0	2.53015	0	0	0	0.198284	0
CYE_r3.1SPE1_g012860.1	221	0.08	A0A251R160_PRUPE	8.7e-127	455.7	S-acyltransferase	PE 3	2.3.1.225	IEA	AT3G26935.1	DHHC-type zinc finger family protein	3e-53	NA	NA	GO:0019706	protein-cysteine S-palmitoyltransferase activity	GO:0016021	integral component of membrane	NA	0	0	0	0	0	0	0	0	0	0	0	0	0	0	0	0	0	0	0	0	2.02453	0	0	0	0	0	0	0	0	7.77106
CYE_r3.1SPE1_g012870.1	57	0.43	M5X599_PRUPE	9.3e-11	68.2	NA	PE 4	NA	IEA	NA	NA	NA	GO:0005975	carbohydrate metabolic process	GO:0004553	hydrolase activity, hydrolyzing O-glycosyl compounds	NA	NA	NA	0	0	0	0	0	0	0	0	0	0	0	0	0	0	0	0	0	0	0	0	0	0	0	0	0	0	0	0	0	0
CYE_r3.1SPE1_g012880.1	164	0.07	M5XFU0_PRUPE	9.8e-83	308.9	NA	PE 4	NA	IEA	AT1G63060.1	ribosome biogenesis NEP1-like protein	2e-37	NA	NA	NA	NA	GO:0016021	integral component of membrane	yellow	0.061458	0	0	0	0.112247	0.064781	0.094921	0.14869	0.313813	0.347648	0.044752	17.2896	0	2.18059	0.636903	2.64899	13.9226	12.2603	21.7416	28.4618	46.7962	16.5385	58.5578	104.141	16.6205	0	12.9176	5.82675	417.876	23.7578
CYE_r3.1SPE1_g012890.1	1025	0.01	M5XKZ3_PRUPE	0	1887.5	RING-type E3 ubiquitin transferase	PE 4	2.3.2.27	IEA	AT1G76390.2	ARM repeat superfamily protein	1e-44	NA	NA	GO:0004842	ubiquitin-protein transferase activity	NA	NA	brown	1.95046	4.56618	2.03383	1.64844	8.45935	2.49913	2.05617	2.85604	1.61618	0.660092	1.97349	1.4049	0.811445	0	0.189766	0.464707	0.245791	0.191884	0	0.089711	0.326386	0	0.519848	0.239648	0	0.899167	0.796368	0.300601	0	0
CYE_r3.1SPE1_g012900.1	110	0.19	A0A314Z996_PRUYE	1.3e-25	118.6	NA	PE 4	NA	NA	NA	NA	NA	NA	NA	NA	NA	NA	NA	NA	0	0	0	0	0	0	0	0	0	0	0	0	0	0	0	0	0	0	0	0	0	0	0	0	0	0	0	0	0	0
CYE_r3.1SPE1_g012910.1	255	0.03	A0A251R173_PRUPE	2.1e-78	295	NA	PE 4	NA	IEA	AT3G26690.2	nudix hydrolase homolog 13	3e-57	NA	NA	GO:0016787	hydrolase activity	NA	NA	NA	1.81925	2.63205	0.387365	1.10618	1.12805	0.215255	0.065096	0.114265	0.074384	0.091495	0.341761	2.37508	1.56238	0	1.26786	0.892843	0.723604	0.560912	0	0	0	0	3.77361	0.303483	0	0.091386	0	0.177655	0.41183	1.1488
CYE_r3.1SPE1_g012920.1	86	0.22	M5XFZ8_PRUPE	2.5e-45	183.7	40S ribosomal protein S27	PE 3	NA	IEA	AT3G61110.1	ribosomal protein S27	8e-59	GO:0006412	translation	GO:0046872	metal ion binding	GO:0005840	ribosome	blue	136.957	127.013	147.484	99.8982	88.2966	137.368	171.614	144.373	138.564	443.317	171.34	160.082	172.651	312.193	262.566	201.663	352.905	290.421	328.267	279.936	265.867	51.0888	71.5442	155.32	124.026	287.4	44.6777	191.397	90.9684	75.9079
CYE_r3.1SPE1_g012930.1	77	1	A0A251R120_PRUPE	2.5e-33	143.7	NA	PE 4	NA	IEA	NA	NA	NA	NA	NA	NA	NA	GO:0016021	integral component of membrane	NA	0	0	0	0	0	0	0	0	0	0	0	0	0	0	0	0	0	0	0	0	0	0	0	0	0	0	0	0	0	0
CYE_r3.1SPE1_g012940.1	88	0.57	A0A314Y4M6_PRUYE	1.5e-42	174.5	NA	PE 4	NA	NA	NA	NA	NA	NA	NA	NA	NA	NA	NA	NA	0	0	0	0	0	0	0	0	0	0	0	0	0	0	0	0	0	0	0	0	0	0	0	0	0	0	0	0	0	0
CYE_r3.1SPE1_g012950.1	195	0.45	M5X9C2_PRUPE	2.1e-60	235	NA	PE 4	NA	IEA	AT3G05850.1	MuDR family transposase	2e-09	NA	NA	GO:0008270	zinc ion binding	NA	NA	NA	0	0	0	0	0	0	0	0	0	0	0	0	0	0	0	0	0	0	0	0	0	0	0	0	0	0	0	0	0	0
CYE_r3.1SPE1_g012960.1	93	0.46	M5X9C2_PRUPE	6.2e-18	92.8	NA	PE 4	NA	IEA	NA	NA	NA	NA	NA	GO:0008270	zinc ion binding	NA	NA	NA	0	0	0	0	0	0	0	0	0	0	0	0	0	0	0	0	0	0	0	0	0	0	0	0	0	0	0	0	0	0
CYE_r3.1SPE1_g012970.1	65	0.43	A0A314Y4W8_PRUYE	3.2e-31	136.3	NA	PE 4	NA	NA	NA	NA	NA	NA	NA	NA	NA	NA	NA	NA	0	0	0	0	0	0	0	0	0	0	0	0	0	0	0	0	0	0	0	0	0	0	0	0	0	0	0	0	0	0
CYE_r3.1SPE1_g012980.1	110	0.38	A0A314Y111_PRUYE	1.3e-35	151.8	NA	PE 4	NA	NA	NA	NA	NA	NA	NA	NA	NA	NA	NA	NA	0	0	0	0	0	0	0	0	0	0	0	0	0	0	0	0	0	0	0	0	0	0	0	0	0	0	0	0	0	0
CYE_r3.1SPE1_g012990.1	616	0.02	W8CFI4_9ROSA	0	1135.2	GH3 family protein	PE 2	NA	NA	AT1G28130.1	Auxin-responsive GH3 family protein	0	NA	NA	NA	NA	NA	NA	NA	0.028967	0	0.043425	0.312999	0.276735	0.171768	0.030608	0	0.055298	0	0.145233	0.352242	0	0	0	0.403939	1.37573	0.484862	0.994582	0.623307	0	0	0.409518	0.585208	0	0	0	1.42536	0.56749	0
CYE_r3.1SPE1_g013000.1	1122	0.01	M5XVC9_PRUPE	0	2184.8	NA	PE 4	NA	IEA	AT5G13390.1	no exine formation 1	0	NA	NA	NA	NA	GO:0016021	integral component of membrane	magenta	9.30889	7.25704	5.12421	8.447	11.1063	11.4996	10.39	14.2445	12.0841	4.68882	9.35085	6.47669	22.4734	7.55193	8.89293	14.6173	10.5655	12.2979	9.42739	8.60335	10.218	8.60707	9.85778	9.21795	19.602	13.8754	6.57736	14.3404	5.2595	2.35141
CYE_r3.1SPE1_g013010.1	249	0.1	A0A061E3I0_THECC	1.8e-87	325.1	Transferases, transferring glycosyl groups	PE 4	NA	IEA	AT4G14100.1	transferases, transferring glycosyl groups	5e-99	NA	NA	GO:0016740	transferase activity	NA	NA	NA	1.0015	1.10669	0.596631	0.576241	1.12529	0.711043	0.781847	0.621363	1.2302	0.798858	0.834433	0.923024	0.959655	0	0.412777	0.315762	0.020801	0	0	0.604586	0	0	0.308335	0.38039	0	0	0	0	0	0.005961
CYE_r3.1SPE1_g013020.1	229	0.21	A0A314Y0Y7_PRUYE	2e-136	487.6	E3 ubiquitin-protein ligase	PE 4	NA	NA	AT5G15790.5	RING/U-box superfamily protein	7e-57	NA	NA	NA	NA	NA	NA	yellow	14.2963	13.9597	5.42804	10.4619	13.0365	10.0022	10.156	9.39335	12.3589	11.5413	8.1155	17.8231	0	5.09273	9.39918	4.42477	8.30821	6.21969	9.92621	7.78939	14.1462	0	21.5147	18.1723	5.38732	0	0	17.6608	13.5196	16.3737
CYE_r3.1SPE1_g013030.1	637	0.06	M5XR00_PRUPE	0	1248	NA	PE 4	NA	IEA	AT5G13400.1	Major facilitator superfamily protein	0	GO:0006857	oligopeptide transport	GO:0022857	transmembrane transporter activity	GO:0016021	integral component of membrane	lightyellow	15.1638	12.6796	9.89248	18.2567	8.97644	9.78479	5.37065	4.64632	8.0753	7.83276	8.70894	1.11792	5.63388	5.89968	9.8731	9.63506	10.4421	9.73627	14.4893	8.49124	21.4388	6.91806	16.9709	6.36238	5.33885	8.2614	4.15941	12.4636	0.431525	1.9172
CYE_r3.1SPE1_g013040.1	259	0.03	A0A314Y0R3_PRUYE	2.8e-140	500.7	Mediator-associated protein 2	PE 4	NA	NA	AT5G64680.2	mediator-associated protein	8e-18	NA	NA	NA	NA	NA	NA	turquoise	8.06817	5.93442	7.3308	6.42847	8.08818	10.322	11.1756	11.022	11.8116	15.0092	9.53067	9.67384	4.52271	7.74831	6.94379	3.09835	5.76872	5.92429	4.60239	5.92205	4.7757	1.73259	2.80137	3.46508	5.11619	8.26952	1.54546	11.3078	1.01039	2.88633
CYE_r3.1SPE1_g013050.1	489	0	A0A251R110_PRUPE	8.5e-284	978.4	NA	PE 3	NA	IEA	AT1G11680.1	CYTOCHROME P450 51G1	0	NA	NA	GO:0016705	oxidoreductase activity, acting on paired donors, with incorporation or reduction of molecular oxygen	GO:0016021	integral component of membrane	blue	25.9553	31.695	18.9088	25.1086	32.2146	25.4934	33.9299	12.9494	13.0385	17.4838	12.72	7.1855	41.1532	33.5074	62.0229	0.020193	61.9323	0	55.4097	70.3376	41.6183	0	0	0	43.2476	37.2427	0	0	0	0
CYE_r3.1SPE1_g013060.1	440	0.36	A0A218WUC5_PUNGR	5.6e-86	320.9	Peptidylprolyl isomerase	PE 3	5.2.1.8	IEA	AT5G13410.1	FKBP-like peptidyl-prolyl cis-trans isomerase family protein	8e-116	GO:0006098	pentose-phosphate shunt	GO:0003755	peptidyl-prolyl cis-trans isomerase activity	GO:0005737	cytoplasm	black	0	0	0	0	0	0	0	0	0	0	0	0	0	4.50133	0	0	0	0	5.73673	3.31765	2.61294	5.48467	0	3.78967	4.44717	0	4.27048	1.77189	0	0.235959
CYE_r3.1SPE1_g013070.1	413	0.1	A0A251R121_PRUPE	8e-251	868.6	NA	PE 4	NA	IEA	AT1G27440.1	Exostosin family protein	0	GO:0006486	protein glycosylation	GO:0016757	transferase activity, transferring glycosyl groups	NA	NA	grey60	6.36853	5.04164	3.45889	4.9458	7.4299	6.36293	5.05735	4.7337	3.86221	3.2373	6.88171	2.53908	6.16821	3.02655	10.6258	13.2745	8.73896	6.63598	5.2513	7.19945	6.77731	8.62327	4.78813	2.54057	1.45642	4.70222	0	3.01099	0.643647	0.444281
CYE_r3.1SPE1_g013080.1	256	0.04	A9P9W5_POPTR	9.8e-106	386	NA	PE 2	NA	NA	AT1G01630.1	Sec14p-like phosphatidylinositol transfer family protein	1e-128	NA	NA	NA	NA	NA	NA	turquoise	33.0559	26.8201	26.4488	25.3583	26.5397	19.2771	21.9568	13.6699	14.3292	22.4216	12.3774	30.3743	9.8801	9.2419	12.4923	8.70517	7.71978	7.63763	12.6049	9.87904	11.1387	3.3809	21.0664	21.8492	5.36295	16.8275	16.079	48.3245	9.99155	4.24144
CYE_r3.1SPE1_g013090.1	276	0.01	M5XWX6_PRUPE	5.9e-157	556.2	Cytochrome b-c1 complex subunit Rieske, mitochondrial	PE 4	1.10.2.2	IEA	AT5G13430.1	Ubiquinol-cytochrome C reductase iron-sulfur subunit	2e-152	NA	NA	GO:0008121	ubiquinol-cytochrome-c reductase activity	GO:0005743	mitochondrial inner membrane	blue	35.4447	23.412	31.1133	20.3952	21.9412	21.3551	23.7577	20.2801	16.754	30.5162	34.1035	57.1126	50.4488	66.35	74.4499	73.3522	113.656	98.0115	108.227	177.899	174.351	23.009	100.152	104.753	25.4289	38.3555	21.616	102.716	155.301	13.884
CYE_r3.1SPE1_g013100.1	735	0.05	M5XVF1_PRUPE	0	1442.2	NA	PE 4	NA	IEA	AT1G29880.1	glycyl-tRNA synthetase / glycine-tRNA ligase	0	GO:0006426	glycyl-tRNA aminoacylation	GO:0004820	glycine-tRNA ligase activity	GO:0005737	cytoplasm	turquoise	26.8179	20.2697	11.7461	19.5143	24.2813	25.674	28.3582	26.6529	29.6196	17.2179	21.2591	20.9661	23.3951	11.6321	18.3316	19.815	18.5388	12.0245	15.9718	13.4455	13.4579	9.04083	10.2825	15.5406	27.6164	23.2034	20.4342	13.3404	5.90673	6.12885
CYE_r3.1SPE1_g013110.1	737	0.09	A0A251R423_PRUPE	0	1471.8	NA	PE 4	NA	IEA	AT1G57820.3	Zinc finger (C3HC4-type RING finger) family protein	0	NA	NA	GO:0046872	metal ion binding	GO:0005634	nucleus	NA	0.175754	0.134869	0.123215	0.307985	0.362486	0.527659	0.251071	0.376099	0.568004	0.147934	0.206555	0.089748	0.104762	0.447226	0.067588	0	0.091289	0.220182	0	0.052608	0	0	0	0.16719	0	0.205475	0	0	0	0
CYE_r3.1SPE1_g013120.1	297	0.12	M5XS87_PRUPE	2.9e-157	557.4	NA	PE 4	NA	IEA	AT1G28140.1	integral membrane family protein	5e-118	NA	NA	NA	NA	GO:0016021	integral component of membrane	tan	13.8159	8.66306	8.29831	7.79776	7.20389	9.65418	12.8179	13.7668	18.218	47.4959	16.4508	17.2087	8.71195	9.33685	15.5671	13.2633	16.3974	16.1585	16.3517	14.5576	15.2362	7.0774	12.0729	11.0903	26.2229	27.2094	8.62694	7.50404	2.32034	9.90363
CYE_r3.1SPE1_g013130.1	648	0.06	M5XQU0_PRUPE	4.7e-175	617.5	NA	PE 4	NA	NA	NA	NA	NA	NA	NA	NA	NA	NA	NA	NA	0	0	0	0	0	0	0	0	0	0	0	0	0	0	0	0	0	0	0	0	0	0	0	0	0	0	0	0	0	0
CYE_r3.1SPE1_g013140.1	286	0.01	A0A0M4KES9_9ROSA	9.8e-139	495.7	AP2/EREBP family transcription factor-like protein 10	PE 2	NA	IEA	AT5G13330.1	related to AP2 6l	7e-50	GO:0006351	transcription, DNA-templated	GO:0003700	DNA-binding transcription factor activity	GO:0005634	nucleus	cyan	4.44088	3.3593	5.11423	5.95031	5.91032	5.26476	6.54234	9.48136	9.7509	21.1947	33.139	12.2059	19.2755	16.7616	14.7706	15.4748	6.7406	6.38394	0	6.18601	3.09656	0	0	0	21.7058	0	0	12.3175	0	8.63053
CYE_r3.1SPE1_g013150.1	424	0.15	A0A315A7V8_PRUYE	4.6e-217	756.5	NA	PE 4	NA	NA	AT5G61910.2	DCD (Development and Cell Death) domain protein	3e-11	NA	NA	NA	NA	NA	NA	NA	0	0	0	0	0	0	0	0.114846	0.073562	0	0.332776	0	0	0	0	0	0	0	0	0	0	0	0	0	0	0	0	0	0	0
CYE_r3.1SPE1_g013160.1	203	0.42	A6XN20_PRUPE	6.1e-73	276.6	NA	PE 4	NA	NA	NA	NA	NA	NA	NA	NA	NA	NA	NA	NA	0	0	0	0	0	0	0	0	0	0	0	0	0	0	0	0	0	0	0	0	0	0	0	0	0	0	0	0	0	0
CYE_r3.1SPE1_g013170.1	352	0.15	A0A2C9VH06_MANES	1.1e-124	449.1	Ubiquitin thioesterase	PE 3	3.4.19.12	IEA	AT1G28120.1	ubiquitin thioesterase otubain-like protein	4e-141	GO:0071108	protein K48-linked deubiquitination	GO:0019784	NEDD8-specific protease activity	GO:0005634	nucleus	NA	0.103374	0.078031	0.051121	0.103903	0.001098	0.102198	0.134228	0.122195	0.309621	0.032486	0.116895	0.025573	0	0.117238	0	0	0	0.154987	0	0	0.003055	0	0	0	0	0	0	0.542795	0	0
CYE_r3.1SPE1_g013180.1	983	0.08	A0A251R143_PRUPE	0	1939.9	NA	PE 4	NA	IEA	AT5G61960.3	MEI2-like protein 1	0	NA	NA	GO:0003723	RNA binding	NA	NA	skyblue	0.955856	3.25067	0.060561	4.97064	1.6631	2.61376	1.27166	0.431921	0.832625	0.016975	0.436695	1.93725	1.02218	0	2.77327	3.2983	1.87325	0	3.70995	0.177065	0	0	0.064589	0.036197	6.08857	0	0	0	11.4801	0
CYE_r3.1SPE1_g013190.1	2655	0.05	A0A251R1E8_PRUPE	0	4612.4	NA	PE 4	NA	IEA	AT1G65810.1	P-loop containing nucleoside triphosphate hydrolases superfamily protein	0	NA	NA	GO:0005524	ATP binding	NA	NA	NA	0.14472	0.706037	0.046192	0.772986	0.861819	0.967367	0.434075	0.420388	0.630058	0	0.009511	1.05762	0	0.385812	0	0	0	0	0	0	0	0	0.102413	0.175387	0	0	0	0	0	0
CYE_r3.1SPE1_g013200.1	81	0.23	M5XHR0_PRUPE	4e-21	103.2	NA	PE 4	NA	IEA	NA	NA	NA	NA	NA	NA	NA	GO:0016021	integral component of membrane	NA	0.404297	0.434807	0.317593	0	0	0.294477	0	0	0	0.092706	0.08415	0	0	0	0	0	0	0	0	0	0	0	0	0	0	0	0	0	0	0
CYE_r3.1SPE1_g013210.1	358	0.07	M5WHT1_PRUPE	4e-129	464.2	NA	PE 4	NA	IEA	AT3G25270.1	Ribonuclease H-like superfamily protein	6e-19	NA	NA	GO:0003676	nucleic acid binding	NA	NA	NA	0.1688	0.074352	0	0	0.098887	0	0	0	0	0	0.067066	0	0	0	0	0	0	0	0	0	0	0	0	0	0	0	0	0	1.45133	0
CYE_r3.1SPE1_g013220.1	2685	0.05	A0A251R1E8_PRUPE	0	5223.7	NA	PE 4	NA	IEA	AT1G65810.3	P-loop containing nucleoside triphosphate hydrolases superfamily protein	0	NA	NA	GO:0005524	ATP binding	NA	NA	NA	1.02956	0.692857	0.254687	0.365862	0.40366	0.448605	0.258012	0.217533	0.280259	0.080151	0.367365	0.215082	0.062037	0.088205	0.028259	0.051901	0.076892	0.10391	0.052635	0.042713	0.076304	0	0.118117	0	0.636363	0.270268	0.302949	0	0	0.092557
CYE_r3.1SPE1_g013230.1	142	0.03	A0A251R188_PRUPE	3e-48	194.1	NA	PE 4	NA	IEA	NA	NA	NA	NA	NA	GO:0005524	ATP binding	NA	NA	NA	0	0	0	0	0	0	0	0	0	0	0	0	0	0	0	0	0	0	0	0	0	0	0	0	0	0	0	0	0	0
CYE_r3.1SPE1_g013240.1	739	0.15	A0A251R1E4_PRUPE	0	1321.2	NA	PE 4	NA	IEA	AT5G13960.1	histone-lysine N-methyltransferase, H3 lysine-9 specific SUVH4-like protein	0	NA	NA	GO:0018024	histone-lysine N-methyltransferase activity	GO:0005634	nucleus	NA	0.630688	0.386072	0.37238	0.15842	0.37286	0.315039	0.559471	0.237186	0.219328	0.221443	0.65056	0.58906	0.208905	2.14177	0.362431	0	0.24278	0.264271	0	0	0	0	0	0	0	1.15797	0.077711	0	0	0
CYE_r3.1SPE1_g013250.1	342	0	A0A314YZ66_PRUYE	3.3e-196	686.8	Trihelix transcription factor ASR3	PE 4	NA	NA	AT2G33550.1	Homeodomain-like superfamily protein	4e-96	NA	NA	NA	NA	NA	NA	NA	1.22989	2.14422	0.607833	1.5453	1.71643	0.716206	0.878914	0.439362	0.835727	1.1227	0.555027	2.85926	0	0.852756	1.1291	1.24699	0.269975	0.42899	0.951497	0.659742	1.43142	0.687365	0.516313	3.759	2.61863	1.31783	2.96296	0	2.07535	0.844155
CYE_r3.1SPE1_g013260.1	387	0	A0A314XK24_PRUYE	8.1e-221	768.8	NA	PE 4	NA	NA	AT5G13310.2	hypothetical protein	3e-42	NA	NA	NA	NA	NA	NA	turquoise	7.41497	5.08019	5.33746	5.63424	6.94989	7.00242	7.89045	9.72747	9.50331	9.67149	8.50565	5.71192	4.70038	2.65178	7.97582	6.29805	5.93396	6.01891	4.64884	2.56931	4.44045	2.95477	3.81801	3.47206	8.56863	2.48119	1.89489	3.81678	5.74587	2.26466
CYE_r3.1SPE1_g013270.1	232	0.34	A0A251R167_PRUPE	3.1e-119	430.6	NA	PE 4	NA	IEA	NA	NA	NA	NA	NA	NA	NA	GO:0016021	integral component of membrane	tan	0.654265	0.273333	0.315122	0.117039	0.441905	1.53568	2.75424	2.62609	4.96396	8.53142	1.80481	0.416228	1.55963	0	2.29125	2.07567	1.86129	1.29001	1.76148	2.72033	1.69522	0	0.671717	0	0.515046	1.1487	0	0	0.276233	0
CYE_r3.1SPE1_g013280.1	387	0.03	A0A251QYV2_PRUPE	1.2e-203	711.8	NA	PE 3	NA	IEA	AT3G07830.1	Pectin lyase-like superfamily protein	3e-127	GO:0005975	carbohydrate metabolic process	GO:0004650	polygalacturonase activity	GO:0005576	extracellular region	NA	0	0	0	0	0	0	0	0	0	0	0	0	0	0	0	0	0	0	0	0	0	0	0	0	0	0	0	0	0	0
CYE_r3.1SPE1_g013290.1	816	0.24	A0A2P6R020_ROSCH	0	1394.8	Putative Arf GTPase activating protein	PE 4	NA	IEA	AT5G13300.1	ARF GTPase-activating protein	0	NA	NA	GO:0005096	GTPase activator activity	GO:0005737	cytoplasm	NA	0.007699	0.133098	0.006097	0	0.13559	0.335232	0.570651	0.01448	0.434892	0	0.004317	0	0	0	0	0	0	0	0	0	0	0	0	0	0	0	0	0	0	0
CYE_r3.1SPE1_g013300.1	390	0.29	M5XBE4_PRUPE	9.3e-187	655.6	NA	PE 4	NA	IEA	AT5G13290.2	Protein kinase superfamily protein	5e-175	NA	NA	GO:0005524	ATP binding	GO:0016021	integral component of membrane	NA	1.97207	1.80523	1.46286	2.12904	4.32492	2.38808	2.55164	1.88661	3.14185	1.78282	1.80211	1.28375	2.02538	0.681728	1.53797	2.29104	0.203162	1.27842	0.220653	0.637345	1.08053	0.736191	0.355285	1.9388	3.1652	1.83844	0	0.267792	0	0.454034
CYE_r3.1SPE1_g013310.1	143	0.07	A0A2P5C1B3_PARAD	1.1e-41	172.2	Light regulated Lir	PE 4	NA	IEA	AT3G26740.1	CCR-like protein	1e-30	NA	NA	NA	NA	GO:0009507	chloroplast	green	23.6469	32.0004	17.5675	17.6216	51.6152	44.6488	40.8493	15.1947	51.8508	22.8112	30.2661	187.993	34.9618	34.3287	75.7889	56.5789	29.0533	60.5297	57.681	56.8954	84.5251	101.269	177.429	186.354	62.022	36.652	119.045	37.2641	16.231	110.795
CYE_r3.1SPE1_g013320.1	838	0.13	A0A2P5F1Z2_9ROSA	1.3e-191	672.9	Aspartate kinase, monofunctional class	PE 4	NA	IEA	AT5G13280.1	aspartate kinase 1	0	GO:0009088	threonine biosynthetic process	GO:0004072	aspartate kinase activity	NA	NA	white	1.32806	1.07576	3.4062	1.63384	2.6898	0.388291	1.51348	0.283279	2.43664	2.00979	1.80945	1.89294	0	0	0.327075	0	0	3.09843	0	1.91116	0	0	0	1.58472	0	4.04595	0.849115	0	0	2.64199
CYE_r3.1SPE1_g013330.1	908	0.05	A0A251R1D5_PRUPE	0	1335.1	NA	PE 4	NA	IEA	AT5G13270.1	Pentatricopeptide repeat (PPR) superfamily protein	0	NA	NA	GO:0008270	zinc ion binding	NA	NA	NA	0.411062	0.392914	0.134624	0.618946	0.457563	0.487332	0.384219	0.072355	0.416877	0.35362	0.406132	0.609666	0.633812	0	0.38029	0	0.437	0.115971	0.236125	0	0.349004	0.333352	0	0	0.506955	0.793412	0	0	0	0.061842
CYE_r3.1SPE1_g013340.1	294	0.34	A0A314XQE6_PRUYE	2.5e-169	597.4	Protein NEOXANTHIN-DEFICIENT 1	PE 4	NA	NA	AT1G28100.6	hypothetical protein	8e-132	NA	NA	NA	NA	NA	NA	turquoise	3.70469	1.04302	0.698052	0.13625	2.07884	4.68971	7.63056	2.84149	13.902	11.9449	0.192245	14.7061	0	0	0.03838	7.32378	0	0	0	0	0.199821	0	0	5.6756	0	0	0	0	0	0
CYE_r3.1SPE1_g013350.1	445	0.19	M5XDN4_PRUPE	3.5e-252	873.2	Carboxypeptidase	PE 3	3.4.16.-	IEA	AT1G28110.2	serine carboxypeptidase-like 45	0	NA	NA	GO:0004185	serine-type carboxypeptidase activity	NA	NA	turquoise	0.043749	3.70676	0	0.103004	0.008596	0.002535	0.108443	0.073208	5.27146	0.074965	0.21752	3.86527	0	0	0	0	0	0	0	0	0	0	0	0	0	0	0	0	0	0
CYE_r3.1SPE1_g013360.1	82	0.2	A0A314Y9K1_PRUYE	5.7e-31	136	NA	PE 4	NA	NA	NA	NA	NA	NA	NA	NA	NA	NA	NA	NA	0	0	0	0	0	0	0	0	0	0	0.145041	0	0	0	0	0	0	0	0	0	0	0	0	0	0	0	0	0	0	0
CYE_r3.1SPE1_g013370.1	88	0.47	A0A314UUB8_PRUYE	6.5e-09	62.8	NA	PE 4	NA	NA	NA	NA	NA	NA	NA	NA	NA	NA	NA	NA	0	0	0	0	0	0	0	0	0	0	0	0	0	0	0	0	0	0	0	0	0	0	0	0	0	0	0	0	0	0
CYE_r3.1SPE1_g013380.1	524	0.16	A0A314XK17_PRUYE	2e-193	678.3	Coiled-coil domain-containing protein SCD2	PE 4	NA	NA	AT5G13260.1	myosin	0	NA	NA	NA	NA	NA	NA	NA	0	0	0	0	0	0	0	0	0	0.027225	0	0	0	0	0	0	0	0	0	0	0	0	0	0	0	0	0	0	0	0
CYE_r3.1SPE1_g013390.1	225	0.01	M5Y7M6_PRUPE	2.9e-122	440.7	NA	PE 4	NA	IEA	AT1G03470.4	Kinase interacting (KIP1-like) family protein	4e-29	NA	NA	GO:0003779	actin binding	NA	NA	NA	0	0	0	0	0.123075	0.046468	0.072673	0	0	0	0.492189	0.085094	0	1.06278	0	0	0	0	0	0	0	0	0	0.275616	0	0	0	0	0	0
CYE_r3.1SPE1_g013400.1	1196	0.03	A0A251R182_PRUPE	0	2272.7	NA	PE 4	NA	IEA	AT2G33540.1	C-terminal domain phosphatase-like 3	0	GO:0009651	response to salt stress	GO:0008420	RNA polymerase II CTD heptapeptide repeat phosphatase activity	GO:0005634	nucleus	turquoise	3.69991	3.49051	2.08444	3.2054	5.26438	4.94515	4.86612	4.34452	4.17297	1.93258	4.7749	2.69923	2.24992	0.312141	1.89079	2.76452	1.24771	1.12207	2.14996	0.920059	1.02589	2.0471	3.19624	1.11001	2.95257	2.31297	1.00211	1.44514	1.02283	1.01441
CYE_r3.1SPE1_g013410.1	203	0.15	A0A251R1H1_PRUPE	8.6e-89	329.3	NA	PE 4	NA	IEA	AT5G50915.4	basic helix-loop-helix (bHLH) DNA-binding superfamily protein	1e-37	NA	NA	GO:0046983	protein dimerization activity	NA	NA	NA	0	0.348445	0	0	0	0.061216	0.103883	0.12775	0.210969	0.446153	0.410058	0	0	0	0	0	0	0	0	0	0	0	0	0	0	0	0	0	0	0
CYE_r3.1SPE1_g013420.1	346	0.09	M5Y9R9_PRUPE	6.2e-126	453.4	NA	PE 4	NA	IEA	AT3G26790.1	AP2/B3-like transcriptional factor family protein	5e-23	GO:0006351	transcription, DNA-templated	GO:0003677	DNA binding	GO:0005634	nucleus	NA	0	0	0	0	0	0	0	0	0	0	0	0	0	0	0	0	0	0	0	0	0	0	0	0	0	0	0	0	0	0
CYE_r3.1SPE1_g013430.1	911	0.03	A0A314Z0U4_PRUYE	0	1111.3	NA	PE 4	NA	NA	AT1G50180.1	NB-ARC domain-containing disease resistance protein	5e-177	NA	NA	NA	NA	NA	NA	NA	0	0	0	0	0	0	0	0	0	0	0	0	0	0	0	0	0	0	0	0	0	0	0	0	0	0	0	0	0	0
CYE_r3.1SPE1_g013440.1	67	0.01	W9RBD7_9ROSA	2.6e-26	120.2	ABC transporter F family member 4	PE 4	NA	IEA	AT3G54540.2	general control non-repressible 4	5e-31	NA	NA	GO:0016887	ATPase activity	NA	NA	NA	0	0.15839	0.239638	0.267353	0	0.298483	0.517397	0.890159	0.648979	1.43519	0.014163	0	0	0	0	0	0	0	1.75148	0	1.23563	0	0	0.447053	0	0	0	0	0	1.19927
CYE_r3.1SPE1_g013450.1	97	1	A0A314YYX6_PRUYE	2.7e-48	193.7	ABC transporter F family member 4	PE 4	NA	NA	NA	NA	NA	NA	NA	NA	NA	NA	NA	NA	0	0.216621	0	0	0.172101	0.151469	0	0.243561	0.399704	0.404073	0.005733	0.079196	0	0	0	0	0	0	0	0	0	0	0	0	0	0	0	0	0	0
CYE_r3.1SPE1_g013460.1	89	0.45	A0A314Z0U4_PRUYE	1.1e-22	108.6	NA	PE 4	NA	NA	AT1G53350.1	Disease resistance protein (CC-NBS-LRR class) family	5e-08	NA	NA	NA	NA	NA	NA	NA	0	0	0	0	0	0	0	0	0	0	0	0	0	0	0	0	0	0	0	0	0	0	0	0	0	0	0	0	0	0
CYE_r3.1SPE1_g013470.1	189	0.4	M5Y427_PRUPE	5.3e-56	220.3	NA	PE 3	NA	IEA	AT1G53350.1	Disease resistance protein (CC-NBS-LRR class) family	2e-28	NA	NA	GO:0043531	ADP binding	NA	NA	NA	0	0	0	0	0	0	0	0	0	0	0	0	0	0	0	0	0	0	0	0	0	0	0	0	0	0	0	0	0	0
CYE_r3.1SPE1_g013480.1	68	0.01	A0A251R1M2_PRUPE	2e-21	104	NA	PE 4	NA	IEA	AT1G27990.1	transmembrane protein	6e-14	NA	NA	NA	NA	GO:0016021	integral component of membrane	NA	0	0	0	0	0	0	0	0	0	0	0	0	0	0	0	0	0	0	0	0	0	0	0	0	0	0	0	0	0	0
CYE_r3.1SPE1_g013490.1	108	0.21	A0A314ZTW4_PRUYE	2.6e-30	134	NA	PE 4	NA	NA	NA	NA	NA	NA	NA	NA	NA	NA	NA	NA	0	0	0	0	0	0	0	0	0	0	0	0	0	0	0	0	0	0	0	0	0	0	0	0	0	0	0	0	0	0
CYE_r3.1SPE1_g013500.1	296	0	A0A2P5BSX9_PARAD	3.9e-91	337.4	Mitogen-activated protein kinase kinase kinase	PE 4	NA	IEA	AT3G48800.1	Sterile alpha motif (SAM) domain-containing protein	2e-46	NA	NA	GO:0016301	kinase activity	NA	NA	turquoise	1.7887	5.32669	3.21458	3.85799	3.68672	5.27708	3.17018	4.91641	5.93789	8.45064	2.35027	2.43865	1.92936	1.45605	2.01211	3.14485	3.71455	0.982265	0.442364	1.8252	1.65865	0.190139	2.1137	0.973382	5.96499	5.60186	0	1.9238	0.319901	0.359885
CYE_r3.1SPE1_g013510.1	419	0.01	A0A251R1B5_PRUPE	1.9e-239	830.9	NA	PE 4	NA	NA	AT5G13250.1	RING finger protein	1e-52	NA	NA	NA	NA	NA	NA	NA	0.100486	0.301074	0.159648	0.302193	0.1685	0.191436	0.164615	0.225947	0.201571	0.057335	0.250731	0.097092	0.240168	0.227636	0.12399	0.30909	0.822921	0.42462	0	0	0	0	0	0	0	0.809378	0	0	0	0
CYE_r3.1SPE1_g013520.1	65	0.16	A0A314Z2S8_PRUYE	1.3e-30	134.4	NA	PE 4	NA	NA	NA	NA	NA	NA	NA	NA	NA	NA	NA	NA	0.210631	0	0.000133	0	0.469115	0	0.639065	0	2.2431	0.001085	0	0	0	0	0	0	0	0	0	0	0	0	0	0	0	0	0	0	0	0
CYE_r3.1SPE1_g013530.1	603	0.14	A0A251R2G4_PRUPE	2.3e-169	598.6	NA	PE 4	NA	IEA	AT5G13230.1	Tetratricopeptide repeat (TPR)-like superfamily protein	3e-106	NA	NA	GO:0008270	zinc ion binding	NA	NA	NA	0.003959	0	0.007158	0.076452	0.066166	0	0.041892	0.078634	0.075066	0	0.119479	0	0	0	0	0	0	0	0	0	0	0	0	0	0	0	0	0	0	0
CYE_r3.1SPE1_g013540.1	86	0.25	M5XFZ8_PRUPE	2.5e-45	183.7	40S ribosomal protein S27	PE 3	NA	IEA	AT3G61110.1	ribosomal protein S27	8e-59	GO:0006412	translation	GO:0046872	metal ion binding	GO:0005840	ribosome	blue	82.9968	76.0693	140.195	86.6334	66.0375	81.3929	98.092	67.4069	69.6704	476.002	93.9155	66.6939	60.865	105.982	83.3576	81.7336	123.124	125.223	124.032	123.787	126.524	12.1107	16.9556	66.9413	26.7102	123.396	19.582	75.7055	28.5159	11.0443
CYE_r3.1SPE1_g013550.1	269	0.01	A0A251R1J4_PRUPE	1.1e-138	495.4	NA	PE 4	NA	NA	AT5G13220.1	jasmonate-zim-domain protein 10	8e-49	NA	NA	NA	NA	NA	NA	red	21.7303	17.2806	18.3427	2.78348	11.4116	4.65044	2.33819	1.41623	3.46612	2.43561	20.6467	13.5424	26.6657	5.93635	4.64663	4.18806	7.34686	7.7209	4.65399	10.9223	10.267	7.81533	4.57619	10.5203	2.58597	4.4244	11.7111	7.43713	4.36311	2.02282
CYE_r3.1SPE1_g013560.1	338	0.25	M5XPY9_PRUPE	1e-158	562.4	NA	PE 4	NA	NA	AT5G13210.1	Uncharacterized conserved protein UCP015417, vWA	5e-162	NA	NA	NA	NA	NA	NA	NA	0	0	0	0	0	0	0	0	0	0	0	0	0	0	0	0	0	0	0	0	0	0	0	0	0	0	0	0	0	0
CYE_r3.1SPE1_g013570.1	275	0.29	M5XPY9_PRUPE	6.1e-138	493	NA	PE 4	NA	NA	AT5G13210.1	Uncharacterized conserved protein UCP015417, vWA	2e-80	NA	NA	NA	NA	NA	NA	NA	0.098647	0.319825	0.63247	0.826086	0.644764	0.602295	0.689498	1.21283	0.496484	0.150973	1.25022	0.149187	0.805848	0.951644	1.61735	2.3652	3.8231	1.22173	2.78472	1.10637	0.614788	0.299426	0.178774	0.837415	0	0	0	0	0.818962	1.02469
CYE_r3.1SPE1_g013580.1	102	0.04	A0A251R1J2_PRUPE	3.3e-59	229.9	NA	PE 4	NA	NA	AT2G33520.1	cysteine-rich/transmembrane domain protein A	6e-07	NA	NA	NA	NA	NA	NA	NA	0.585933	0.60892	2.02034	0.973747	1.7138	0.403402	0.557215	1.6018	0.89322	0.281826	0	0.452092	0	0	0	0	0	0	0	0	0	0	0	2.04008	0	0	0	0	0	0
CYE_r3.1SPE1_g013590.1	299	0.05	A0A251R1I8_PRUPE	5.6e-169	596.3	NA	PE 4	NA	IEA	AT5G13200.1	GRAM domain family protein	1e-131	GO:0098755	maintenance of seed dormancy by absisic acid	NA	NA	NA	NA	midnightblue	4.77223	6.63331	54.7465	7.66882	25.6182	33.1922	32.3216	76.6239	25.6225	7.15293	2.52394	5.84948	0.469933	0	0.808441	0	0.153557	1.08049	0.40557	0.342916	0	0.27547	0.106855	0.840037	37.8796	0	1.26754	1.35695	0	0.469953
CYE_r3.1SPE1_g013600.1	119	0.09	A0A314Z204_PRUYE	2.4e-54	214.2	Chitin-binding lectin 1	PE 4	NA	NA	NA	NA	NA	NA	NA	NA	NA	NA	NA	NA	0.730901	0.113486	0	0	0	3.80166	0.18676	0	0.140771	0.265413	0	0	0	0	0	2.71398	0	0	0	0	1.27426	0	0	0	0	0	0	0	0	0
CYE_r3.1SPE1_g013610.1	221	0.02	A0A314YXH5_PRUYE	3.6e-127	456.8	NA	PE 4	NA	NA	AT2G33510.1	ATP-dependent RNA helicase	1e-48	NA	NA	NA	NA	NA	NA	turquoise	5.17222	5.01759	4.8778	4.91524	7.63109	6.19507	6.06397	3.21061	5.77329	4.30077	3.47848	1.51187	1.43206	3.12484	1.58689	0	1.75867	0	2.77238	1.26069	0	0	0	0	0	10.6837	0	0	0	0
CYE_r3.1SPE1_g013620.1	188	0.14	M5Y5U8_PRUPE	5.2e-80	300.1	NA	PE 4	NA	NA	AT5G13190.1	GSH-induced LITAF domain protein	4e-70	NA	NA	NA	NA	NA	NA	NA	0	0	0	0	0	0	0	0	0	0	0	0	0	0	0	0	0	0	0	0	0	0	0	0	0	0	0	0	0	0
CYE_r3.1SPE1_g013630.1	54	0.25	A0A251R2H4_PRUPE	1.8e-17	90.5	NA	PE 4	NA	NA	NA	NA	NA	NA	NA	NA	NA	NA	NA	NA	0	0	0	0	0	0	0	0	0.131954	0.218671	0.167845	0	0	0	0	0	0	0	0	0	0	0	0	0	0	0	0	0	0	0
CYE_r3.1SPE1_g013640.1	75	0.5	A0A314ZTM9_PRUYE	5.8e-14	79.3	NA	PE 4	NA	NA	NA	NA	NA	NA	NA	NA	NA	NA	NA	NA	0	0	0	0	0	0	0	0	0	0	0	0	0	0	0	0	0	0	0	0	0	0	0	0	0	0	0	0	0	0
CYE_r3.1SPE1_g013650.1	136	0.4	A0A251R4C0_PRUPE	5.3e-66	253.1	NA	PE 4	NA	NA	AT4G29037.1	plant self-incompatibility protein S1 family protein	2e-10	NA	NA	NA	NA	NA	NA	NA	0	0	0	0	0	0	0	0	0	0	0	0	0	0	0	0	0	0	0	0	0	0	0	0	0	0	0	0	0	0
CYE_r3.1SPE1_g013660.1	93	0.36	M5VMZ0_PRUPE	4.3e-27	123.2	NA	PE 3	NA	IEA	NA	NA	NA	GO:0006096	glycolytic process	GO:0004807	triose-phosphate isomerase activity	NA	NA	NA	0	0	0	0	0.057792	0.017219	0.076504	0	0	0	0	0	0	0	0	0	0	0	0	0	0	0	0	0	0	0	0	0	0	0
CYE_r3.1SPE1_g013670.1	720	0.07	D9ZIW6_MALDO	1.2e-221	772.3	COL domain class transcription factor	PE 2	NA	IEA	AT2G33500.1	B-box type zinc finger protein with CCT domain-containing protein	3e-108	NA	NA	GO:0008270	zinc ion binding	GO:0005634	nucleus	NA	0	0	0	0	0	0	0	0	0	0	0	0	0	0	0	0	0	0	0	0	0	0	0	0	0	0	0	0	0	0
CYE_r3.1SPE1_g013680.1	230	0.18	A0A2P6R0A9_ROSCH	1.7e-95	351.7	Putative transferase	PE 4	2.7.-.-	IEA	AT5G21090.1	Leucine-rich repeat (LRR) family protein	1e-92	NA	NA	GO:0016740	transferase activity	NA	NA	NA	0	0.146392	0.07042	0.190452	0	0.277093	0	0.246963	0	0	0.070502	0	0	0	0.006979	0	0	0	0	0	0	0	0	0	0	0.024756	0	0	0	0
CYE_r3.1SPE1_g013690.1	604	0.06	M5XVJ8_PRUPE	0	1120.1	NA	PE 4	NA	IEA	AT2G33490.3	hydroxyproline-rich glycoprotein family protein	0	NA	NA	NA	NA	GO:0005886	plasma membrane	turquoise	4.21166	4.27426	2.52989	3.24664	4.59676	4.74786	4.72047	4.39113	2.9768	2.15818	0	3.77302	0.778636	0	0.194494	0.448625	0	0	0	0	0	0	0	0	0	0	0.553861	0	0.281157	0
CYE_r3.1SPE1_g013700.1	382	0.19	M5XYZ4_PRUPE	3.3e-206	720.3	Pyruvate dehydrogenase E1 component subunit beta	PE 4	1.2.4.1	IEA	AT5G50850.1	Transketolase family protein	0	GO:0006096	glycolytic process	GO:0004739	pyruvate dehydrogenase (acetyl-transferring) activity	GO:0005759	mitochondrial matrix	NA	0	0	0	0	0	0	0	0	0	0	0	0	0	0	0	0	0	0	0	0	0	0	0	0	0	0	0	0	0	0
CYE_r3.1SPE1_g013710.1	30	0.27	A0A314UM51_PRUYE	2.4e-11	69.3	NA	PE 4	NA	NA	NA	NA	NA	NA	NA	NA	NA	NA	NA	NA	0	0	0	0	0	0	0	0	0	0	0	0	0	0	0	0	0	0	0	0	0	0	0	0	0	0	0	0	0	0
CYE_r3.1SPE1_g013720.1	79	0	A0A314YBH4_PRUYE	1.9e-38	160.6	NA	PE 4	NA	NA	AT1G27435.1	hypothetical protein	2e-32	NA	NA	NA	NA	NA	NA	blue	6.11395	5.29556	4.20781	5.32792	4.13763	2.20388	6.66689	5.83108	10.1024	20.6737	12.0988	9.83642	5.0264	9.63141	5.7541	11.0933	12.0615	11.1872	14.9943	3.08753	2.98534	5.96062	4.10367	4.52877	4.311	7.29009	3.3226	2.35157	1.73793	7.74002
CYE_r3.1SPE1_g013730.1	258	0.11	D9ZJA0_MALDO	1.2e-125	451.8	NAC domain class transcription factor	PE 2	NA	IEA	AT5G13180.1	NAC domain containing protein 83	4e-103	GO:0006355	regulation of transcription, DNA-templated	GO:0003677	DNA binding	GO:0005634	nucleus	turquoise	36.0275	30.4619	19.5036	29.8577	20.4879	23.663	21.6253	12.5927	28.8156	32.9328	23.9991	43.927	21.9959	12.5368	13.7938	11.7187	11.0841	9.24374	12.389	12.2958	11.6083	0.03347	21.3121	20.0995	26.9942	11.3407	0	61.4024	26.3864	38.3055
CYE_r3.1SPE1_g013740.1	340	0.1	M5XIB8_PRUPE	2.6e-186	654.1	NA	PE 4	NA	IEA	AT5G41080.1	PLC-like phosphodiesterases superfamily protein	2e-151	GO:0006629	lipid metabolic process	GO:0008081	phosphoric diester hydrolase activity	NA	NA	yellow	0	0	0.04036	0	0	0	0	0	0	0	1.652	6.56252	0.328126	0	0	0	0	0	0	0.272369	0.680036	0	10.5192	29.3636	0	0	6.91984	0.717282	163.679	41.1962
CYE_r3.1SPE1_g013750.1	275	0	M5Y9B9_PRUPE	9.4e-147	522.3	NA	PE 3	NA	IEA	AT5G43280.1	delta(3,5),delta(2,4)-dienoyl-CoA isomerase 1	3e-151	GO:0008152	metabolic process	GO:0003824	catalytic activity	NA	NA	blue	8.64028	5.6709	5.09972	5.42949	8.17006	7.99552	9.30488	11.95	13.4605	18.631	11.0968	11.2364	11.7859	14.7545	12.8287	14.3553	13.7739	19.1272	10.851	19.0947	21.1806	1.25226	8.55445	15.2964	19.1229	6.75099	1.59985	8.35574	6.3092	19.1269
CYE_r3.1SPE1_g013760.1	284	0.14	M5XQ65_PRUPE	2.2e-146	521.2	Bidirectional sugar transporter SWEET	PE 3	NA	IEA	AT5G13170.1	senescence-associated gene 29	6e-109	GO:0071446	cellular response to salicylic acid stimulus	GO:0008515	sucrose transmembrane transporter activity	GO:0000139	Golgi membrane	magenta	0.030264	0.156246	0.047874	0.144946	0.164231	0	0	0.245049	0.680538	0.129424	5.96642	2.27378	68.437	0	1.44194	0	1.05303	0	0	1.23062	0	0	0	0.820076	18.584	0	0	0	0	0
CYE_r3.1SPE1_g013770.1	470	0.09	M5XN53_PRUPE	1.1e-272	941.4	NA	PE 3	NA	IEA	AT5G13160.1	Protein kinase superfamily protein	0	NA	NA	GO:0005524	ATP binding	NA	NA	turquoise	9.99825	12.3694	5.17093	8.9187	11.4591	9.12383	10.9487	9.56502	8.19522	4.8054	7.10456	7.58413	4.38738	1.61907	8.79781	6.366	4.74412	5.87261	9.02005	0.658913	3.81013	0	4.74932	1.09721	10.4487	3.14352	1.59821	0	0	0
CYE_r3.1SPE1_g013780.1	645	0.02	M5XJ87_PRUPE	0	1188.3	Exocyst subunit Exo70 family protein	PE 3	NA	IEA	AT5G13150.1	exocyst subunit exo70 family protein C1	0	GO:0006887	exocytosis	NA	NA	GO:0000145	exocyst	yellow	0	0.014739	0	0	0.022735	0	0.002854	0	0.01199	0.025021	0.009628	0.93451	0	0	0.050637	0.436992	1.14833	0.672511	1.10719	1.43124	3.0836	0.375256	1.29968	8.04038	0	0	0.83678	0.066098	14.2722	1.79318
CYE_r3.1SPE1_g013790.1	81	0.19	A0A251R1M6_PRUPE	2.3e-40	167.2	NA	PE 4	NA	IEA	AT5G14070.1	Thioredoxin superfamily protein	3e-37	GO:0045454	cell redox homeostasis	GO:0015035	protein disulfide oxidoreductase activity	GO:0005623	cell	NA	0.137976	0.419505	0.126025	0.248312	0.919018	0.47433	0.580315	0.588535	0.31067	1.68606	0.367513	0.046068	0	1.13827	0.617108	0	0	0.205352	0.710549	0	0	0	0	0	0.796135	0	0	0	0	0
CYE_r3.1SPE1_g013800.1	99	0.39	A0A314XMA5_PRUYE	1e-34	148.7	NA	PE 4	NA	NA	NA	NA	NA	NA	NA	NA	NA	NA	NA	NA	0	0	0	0	0	0	0	0	0	0	0	0	0	0	0	0	0	0	0	0	0	0	0	0	0	0	0	0	0	0
CYE_r3.1SPE1_g013810.1	307	0	A0A251R1J8_PRUPE	2.3e-178	627.5	NA	PE 4	NA	NA	AT5G13140.1	Pollen Ole e 1 allergen and extensin family protein	1e-63	NA	NA	NA	NA	NA	NA	pink	2.85433	4.31909	1.12635	2.77589	2.56114	4.65568	4.68189	1.1262	3.56571	2.07374	11.3289	2.99253	31.0143	24.2644	29.2791	19.6763	15.0003	15.5468	18.9349	11.7059	5.42202	2.91363	4.46346	2.07913	3.17261	10.0103	0.848128	0.252665	1.08577	0
CYE_r3.1SPE1_g013820.1	810	0.14	A0A2P5BSV4_PARAD	1.9e-220	768.5	Histidine kinase-like ATPase, C-terminal domain containing protein	PE 4	NA	IEA	AT5G50780.2	Histidine kinase-, DNA gyrase B-, and HSP90-like ATPase family protein	0	NA	NA	GO:0016301	kinase activity	NA	NA	NA	0.007949	0	0	0	0	0	0	0	0	0	0.243859	0.044816	0	0	0.033278	0.360976	0.084131	0.139458	0	0	0	0.07416	0	0	0	0	0.214498	0	0.567341	0.122401
CYE_r3.1SPE1_g013830.1	131	0.11	A0A251R1M7_PRUPE	4.8e-71	269.6	NA	PE 4	NA	IEA	AT5G50760.1	SAUR-like auxin-responsive protein family	8e-24	GO:0009733	response to auxin	NA	NA	NA	NA	brown	2.49002	6.49321	8.05759	11.1611	7.9295	7.42427	4.11186	2.77305	1.20822	4.47909	0.746421	0.308035	1.06981	0.313582	0.211758	0	0	1.70302	0.263975	0.920924	1.29687	5.39812	1.54639	2.07722	1.94918	0	0	0	1.09128	1.22461
CYE_r3.1SPE1_g013840.1	128	0.79	A0A314Y6J8_PRUYE	3.2e-27	124	NA	PE 4	NA	NA	NA	NA	NA	NA	NA	NA	NA	NA	NA	NA	0	0	0	0	0	0	0	0	0	0	0	0	0	0	0	0	0	0	0	0	0	0	0	0	0	0	0	0	0	0
CYE_r3.1SPE1_g013850.1	489	0.43	A0A2P4NAW0_QUESU	3e-126	454.9	5-deoxyadenosine deaminase	PE 4	NA	IEA	NA	NA	NA	NA	NA	GO:0016810	hydrolase activity, acting on carbon-nitrogen (but not peptide) bonds	NA	NA	NA	0.010636	0.055837	0.036796	0.052415	0.073732	0.084765	0.022916	0.909184	0.031372	0	0.035397	0.015887	0	0	0	0	0	0	0	0	0	0	0	0	0	0	0	0.189372	0	0
CYE_r3.1SPE1_g013860.1	317	0.53	M5XEL9_PRUPE	1.8e-143	511.5	NA	PE 4	NA	IEA	AT1G12060.1	BCL-2-associated athanogene 5	8e-24	NA	NA	GO:0051087	chaperone binding	NA	NA	NA	0	0	0	0	0	0	0	0	0	0	0	0	0	0	0	0	0	0	0	0	0	0	0	0	0	0	0	0	0	0
CYE_r3.1SPE1_g013870.1	1611	0.23	A0A251R1F4_PRUPE	0	3159.4	NA	PE 4	NA	NA	AT1G27430.1	GYF domain-containing protein	0	NA	NA	NA	NA	NA	NA	turquoise	6.77258	5.5054	4.69355	7.08068	8.18969	8.56593	8.74591	10.6475	11.6027	3.05078	5.81007	5.68079	2.97855	2.23351	2.46666	2.95563	1.84297	1.63546	1.98094	1.02843	1.24389	2.58479	2.57604	1.79782	4.95521	3.1988	2.69063	1.92695	1.1936	1.22082
CYE_r3.1SPE1_g013880.1	351	0.09	A0A251R1D9_PRUPE	1.4e-194	681.4	NA	PE 4	NA	IEA	AT2G35450.1	catalytic/ hydrolase	3e-168	NA	NA	GO:0016831	carboxy-lyase activity	NA	NA	turquoise	4.2081	3.92	4.10441	6.75834	5.22978	5.67148	4.13117	2.82746	5.1914	4.66028	5.08652	5.05912	2.26908	0.327493	1.75643	3.69895	2.28693	3.09339	3.07461	2.71422	2.35068	0	2.16033	1.50554	0	6.4718	3.7543	1.62099	1.32527	0
CYE_r3.1SPE1_g013890.1	275	0.13	M5XGJ2_PRUPE	1.5e-139	498.4	Peptidyl-prolyl cis-trans isomerase	PE 3	5.2.1.8	IEA	AT5G13120.2	cyclophilin 20-2	4e-115	GO:0006457	protein folding	GO:0003755	peptidyl-prolyl cis-trans isomerase activity	NA	NA	NA	0.002589	0.036856	0	0.024687	0.174384	0.05859	0.009224	0.157265	0.301301	0.755704	0.034923	0.099034	0.551789	0	0	0.120447	0	0	0	0	0	0.449106	0	0	0.134761	0.150095	7.38798	0	3.49269	0
CYE_r3.1SPE1_g013900.1	450	0.08	A0A2P6R084_ROSCH	1.4e-223	778.1	Putative [Protein-PII] uridylyltransferase	PE 4	2.7.7.59	IEA	AT1G69040.2	ACT domain repeat 4	0	NA	NA	GO:0008773	[protein-PII] uridylyltransferase activity	NA	NA	turquoise	3.65902	5.95475	11.4734	8.21316	15.1767	12.9078	14.4467	13.5164	11.7707	10.0952	7.47969	5.52602	6.92292	4.6985	5.37153	4.11132	6.0185	6.35437	8.62243	8.91373	11.6491	4.39072	18.9686	7.24205	14.1714	12.2485	3.94991	11.3817	4.41992	12.0964
CYE_r3.1SPE1_g013910.1	247	0.24	M5XSE7_PRUPE	6.3e-134	479.6	NA	PE 4	NA	IEA	AT3G27010.2	TEOSINTE BRANCHED 1, cycloidea, PCF (TCP)-domain family protein 20	8e-67	GO:0006355	regulation of transcription, DNA-templated	GO:0003677	DNA binding	GO:0005634	nucleus	NA	0	0	0	0	0	0	0	0	0	0	0	0	0	0	3.02742	0	0	0	0	0	0	0	0	0	0	0	0	0	0	0
CYE_r3.1SPE1_g013920.1	611	0.08	A0A0M5L5W2_9ROSA	0	1107	Glucose-6-phosphate 1-dehydrogenase	PE 2	1.1.1.49	IEA	AT5G13110.1	glucose-6-phosphate dehydrogenase 2	0	GO:0006098	pentose-phosphate shunt	GO:0004345	glucose-6-phosphate dehydrogenase activity	NA	NA	turquoise	6.77395	7.93982	6.03098	5.57484	8.70194	11.1818	9.48966	10.61	10.6448	7.77029	9.92349	5.00486	7.53191	4.04772	5.81212	6.70426	5.89463	4.85545	4.59941	4.16937	6.812	4.46243	3.30762	3.87262	4.43798	6.90338	4.38898	3.55169	2.58973	3.23581
CYE_r3.1SPE1_g013930.1	106	0.35	A0A314UHN6_PRUYE	1.7e-27	124.8	NA	PE 4	NA	NA	NA	NA	NA	NA	NA	NA	NA	NA	NA	NA	0	0	0	0	0	0	0	0	0	0	0	0	0	0	0	0	0	0	0	0	0	0	0	0	0	0	0	0	0	0
CYE_r3.1SPE1_g013940.1	83	0.46	A0A314YZF9_PRUYE	2.2e-22	107.5	NA	PE 4	NA	NA	NA	NA	NA	NA	NA	NA	NA	NA	NA	NA	0	0	0	0	0	0	0	0	0	0	0	0	0	0	0	0	0	0	0	0	0	0	0	0	0	0	0	0	0	0
CYE_r3.1SPE1_g013950.1	115	0.45	A0A314YZF9_PRUYE	2.3e-62	240.7	NA	PE 4	NA	NA	NA	NA	NA	NA	NA	NA	NA	NA	NA	NA	0	0	0	0	0	0	0	0	0	0	0	0	0	0	0	0	0	0	0	0	0	0	0	0	0	0	0	0	0	0
CYE_r3.1SPE1_g013960.1	87	0.09	A0A251PRW4_PRUPE	2.8e-20	100.5	NA	PE 4	NA	IEA	AT1G21590.1	kinase with adenine nucleotide alpha hydrolases-like domain-containing protein	6e-13	GO:0006950	response to stress	GO:0004672	protein kinase activity	NA	NA	NA	0	0.196892	0	0	0	0	0	0	0.138286	0.726895	0	0.026537	0	0	0	0	0	0	0	0	0	0	0	0	0	0	0	0	0	0
CYE_r3.1SPE1_g013970.1	240	0	M5XMS0_PRUPE	4.7e-118	426.8	NA	PE 4	NA	IEA	NA	NA	NA	NA	NA	NA	NA	GO:0016021	integral component of membrane	greenyellow	1.58832	0.448853	1.04804	0.437338	0.594723	0.165565	0.260247	0.047048	0.134335	0.675288	1.5943	2.34407	2.32234	0.840692	1.15484	4.34503	1.94309	2.92933	2.10832	0.812723	3.30966	11.336	0.755049	0.248569	0.641357	0	0	4.02786	0.775755	0.84267
CYE_r3.1SPE1_g013980.1	136	0.23	A0A314Z1V3_PRUYE	5e-32	140.2	NA	PE 4	NA	NA	NA	NA	NA	NA	NA	NA	NA	NA	NA	NA	0	0	0	0	0.056516	0	0	0	0	0.087533	0.027109	0	0	0	0	0	0	0	0	0	0	0	0	0	0	0	0	0	0	0
CYE_r3.1SPE1_g013990.1	357	0	A0A314ZP50_PRUYE	7.5e-205	715.7	NA	PE 4	NA	NA	AT5G13100.1	Gap junction beta-4 protein	1e-179	NA	NA	NA	NA	NA	NA	blue	7.02225	7.73258	2.28493	4.54112	3.17427	9.26028	5.73449	2.7201	4.19238	5.49782	5.66481	1.73453	15.3896	19.198	7.79351	11.124	22.3974	7.49637	5.69719	26.992	17.8925	0	7.60621	9.74726	3.80019	26.2533	0	2.98784	0	1.16446
CYE_r3.1SPE1_g014000.1	149	0.34	M5XSC8_PRUPE	7.4e-76	285.8	NA	PE 4	NA	IEA	AT3G02960.1	Heavy metal transport/detoxification superfamily protein	1e-46	GO:0030001	metal ion transport	GO:0046872	metal ion binding	NA	NA	NA	0	0	0	0	0	0	0	0	0	0	0	0	0	0	0	0	0	0	0	0	0	0	0	0	0	0	0	0	0	0
CYE_r3.1SPE1_g014010.1	189	0.29	A0A251R1I9_PRUPE	1.4e-63	245.4	NA	PE 4	NA	IEA	AT3G02960.1	Heavy metal transport/detoxification superfamily protein	2e-07	GO:0030001	metal ion transport	GO:0046872	metal ion binding	NA	NA	NA	0	0	0	0	0	0	0	0	0	0	0	0	0	0	0	0	0	0	0	0	0	0	0	0	0	0	0	0	0	0
CYE_r3.1SPE1_g014020.1	278	0	A0A251R1M2_PRUPE	1.9e-150	534.6	NA	PE 4	NA	IEA	AT1G27990.1	transmembrane protein	7e-124	NA	NA	NA	NA	GO:0016021	integral component of membrane	lightcyan	2.26698	12.7964	21.9689	27.2263	34.6644	31.5549	10.2697	28.5585	13.7451	6.20447	10.335	32.6017	37.9028	5.08721	7.22125	15.2109	15.376	16.2974	16.6523	17.4627	17.2402	2.36506	14.0495	25.7534	12.7818	0	0	0	15.531	5.10306
CYE_r3.1SPE1_g014030.1	251	0.04	A0A314YZ48_PRUYE	7.8e-132	472.6	NA	PE 4	NA	NA	AT5G13090.1	hypothetical protein	3e-49	NA	NA	NA	NA	NA	NA	NA	0	0	0	0	0	0	0	0	0	0	0	0	0	0	0	0	0	0	0	0	0	0	0	0	0	0	0	0	0	0
CYE_r3.1SPE1_g014040.1	108	0.08	M5VY26_PRUPE	1.2e-15	85.5	NA	PE 4	NA	NA	NA	NA	NA	NA	NA	NA	NA	NA	NA	NA	0	0	0	0	0	0	0	0	0	0	0	0	0	0	0	0	0	0	0	0	0	0	0	0	0	0	0	0	2.70414	0
CYE_r3.1SPE1_g014050.1	380	0.1	A0A251R1N5_PRUPE	7e-217	755.7	NA	PE 4	NA	IEA	AT5G14090.1	regulator of nonsense transcript protein	4e-50	GO:0009630	gravitropism	NA	NA	NA	NA	skyblue	0.379339	1.67761	2.45962	10.1719	3.46554	2.46397	1.33814	0.657268	0.803263	1.57192	0.261201	0.48467	0	0	0.847503	0.658932	0	0	0	0	0	0	0	0.741168	2.68307	0	0	0	0	0
CYE_r3.1SPE1_g014060.1	540	0.15	M5XPP9_PRUPE	0	1065.1	NA	PE 3	NA	IEA	AT1G27980.1	dihydrosphingosine phosphate lyase	0	GO:0030149	sphingolipid catabolic process	GO:0030170	pyridoxal phosphate binding	GO:0016020	membrane	green	9.02875	6.28364	3.29733	0.454493	2.95128	2.4448	4.28702	2.31703	7.42783	2.15816	5.47112	15.7062	2.23882	0	1.60403	2.69608	0.361492	0	0.63704	0.876503	0.686632	0	0.882804	1.22301	0.39573	0.067434	0	0.811295	4.16439	8.84239
CYE_r3.1SPE1_g014070.1	65	0.23	M5WKM2_PRUPE	3.3e-20	99.8	NA	PE 4	NA	NA	AT3G11400.1	eukaryotic translation initiation factor 3G1	1e-07	NA	NA	NA	NA	NA	NA	NA	0	0	0	0	0	0	0	0	0	0	0	0	0	0	0	0	0	0	0	0	0	0	0	0	0	0	0	0	0	0
CYE_r3.1SPE1_g014080.1	184	0	W8E2P5_MALBA	3.7e-77	290.4	WRKY75	PE 2	NA	IEA	AT5G13080.1	WRKY DNA-binding protein 75	2e-58	GO:0006351	transcription, DNA-templated	GO:0003700	DNA-binding transcription factor activity	GO:0005634	nucleus	lightcyan	4.46008	14.2792	12.4915	7.66971	10.8343	4.56046	3.06873	1.17199	1.24693	2.07259	0.32481	7.74561	0	0	0.403194	0.943973	0	0	2.53793	1.17781	0.168112	0	1.17522	4.22874	14.1857	0	4.44663	3.39032	1.37271	14.7962
CYE_r3.1SPE1_g014090.1	67	0.38	A0A2P5D9L6_PARAD	9.4e-17	88.2	3-ketoacyl-CoA synthase	PE 3	2.3.1.-	IEA	AT2G26640.1	3-ketoacyl-CoA synthase 11	2e-12	GO:0006633	fatty acid biosynthetic process	GO:0016747	transferase activity, transferring acyl groups other than amino-acyl groups	GO:0016021	integral component of membrane	NA	0	0	0	0	0	0	0	0	0	0	0	0	0	0	0	0	0	0	0	0	0	0	0	0	0	0	0	0	0	0
CYE_r3.1SPE1_g014100.1	118	1	A0A314ZQQ0_PRUYE	2.9e-59	230.3	NA	PE 4	NA	NA	AT2G25560.1	DNAJ heat shock N-terminal domain-containing protein	2e-12	NA	NA	NA	NA	NA	NA	NA	0	0	0	0	0	0	0	0	0	0	0	0	0	0	0	0	0	0	0	0	0	0	0	0	0	0	0	0	0	0
CYE_r3.1SPE1_g014110.1	316	0.09	A0A251R2N2_PRUPE	4.4e-172	606.7	NA	PE 4	NA	IEA	AT5G50670.2	Squamosa promoter-binding protein-like (SBP domain) transcription factor family protein	2e-48	NA	NA	GO:0003677	DNA binding	GO:0005634	nucleus	brown	8.82431	8.27431	8.5847	5.04971	5.87703	6.78249	3.53097	2.56775	2.50646	1.37131	2.57903	5.64996	1.4737	0.302913	1.40275	3.10087	1.99148	2.56743	2.95607	1.69697	2.99739	2.6913	2.95467	2.57035	0	0.168955	6.36226	2.42884	1.6298	2.25193
