## Supplementary Table for "Phased genome sequence of an interspecific hybrid flowering cherry, Somei-Yoshino (*Cerasus × yedoensis*)" (part 23 of 31)

### Sheet: TableS11 (continued)
Supplementary Table S11 Gene IDs, annotations, and expression levels for predicted genes
CYE_r3.1SPE1_g014120.1	226	0.13	A4GVG3_PRUPE	1.5e-121	438.3	Transcription factor MADS5	PE 2	NA	IEA	AT1G24260.3	K-box region and MADS-box transcription factor family protein	1e-121	GO:0045944	positive regulation of transcription by RNA polymerase II	GO:0046983	protein dimerization activity	GO:0005634	nucleus	blue	0	0.493624	1.3041	0	0	1.91241	3.17977	5.83404	16.0325	10.7614	12.4857	27.525	0	8.76667	7.33232	12.6382	19.0039	22.7029	25.8559	16.3076	25.1683	0	16.8139	9.1035	0.58473	0	13.7657	45.3813	13.7779	27.7178
CYE_r3.1SPE1_g014130.1	140	0.33	B5TV75_CAMSI	2.5e-47	191	NA	PE 2	NA	IEA	AT1G27290.2	transmembrane protein	1e-49	NA	NA	NA	NA	GO:0016021	integral component of membrane	darkred	0.106611	0.222379	0.183941	0.530524	0.193282	0.141894	0.136911	0.162168	0.259353	0.225957	0.095687	0.138179	1.45639	3.05679	1.04919	12.8834	0.481964	0.761496	0.735408	1.18046	0.458832	2.23112	0.960107	0.811485	1.25282	0.910114	1.2809	0.876031	1.20304	0.58424
CYE_r3.1SPE1_g014140.1	1091	0.09	M5XL19_PRUPE	0	1916.4	NA	PE 4	NA	IEA	AT1G67310.1	Calmodulin-binding transcription activator protein with CG-1 and Ankyrin domain	0	NA	NA	GO:0003677	DNA binding	GO:0016021	integral component of membrane	NA	0	0	0	0	0	0	0	0	0	0	0	0	0	0	0	0	0	0	0	0	0	0	0	0	0	0	0	0	0	0
CYE_r3.1SPE1_g014150.1	197	0.01	A0A314ZC52_PRUYE	3.7e-105	383.6	NA	PE 4	NA	NA	AT1G27300.1	transmembrane protein	4e-27	NA	NA	NA	NA	NA	NA	blue	1.2888	0.575894	4.28658	1.30818	3.01229	1.03362	1.45268	4.54034	2.38351	3.49716	0.894671	1.93181	0	0	2.13766	1.42264	5.62078	3.50288	7.7202	2.8509	4.17615	0	1.37616	0	3.18075	0	1.97497	3.22863	1.10903	1.96338
CYE_r3.1SPE1_g014160.1	123	0.13	M5XES9_PRUPE	3.6e-66	253.4	NA	PE 4	NA	IEA	AT1G27970.1	nuclear transport factor 2B	5e-79	GO:0006606	protein import into nucleus	NA	NA	GO:0005635	nuclear envelope	blue	70.3823	63.8508	82.0769	45.9071	42.66	43.171	49.0383	25.3938	28.2538	68.9279	54.8791	63.5957	61.6014	115.108	119.023	109.778	120.448	112.133	125.363	155.835	104.332	35.4465	79.2417	97.418	46.7764	73.6385	29.0064	123.527	71.705	24.1276
CYE_r3.1SPE1_g014170.1	72	0.3	A0A314ULT5_PRUYE	1.7e-15	84.3	Endochitinase EP3	PE 4	NA	NA	NA	NA	NA	NA	NA	NA	NA	NA	NA	NA	0.171324	0	0	0	0	0	0.03928	0.118368	0.279303	0.309883	0	0	0	0	0	0	0	0	0	0	0	0	0	0	0	0	0	0	0	0
CYE_r3.1SPE1_g014180.1	60	0.18	A0A314YFQ0_PRUYE	4.6e-22	105.9	F-box/FBD/LRR-repeat protein	PE 4	NA	NA	NA	NA	NA	NA	NA	NA	NA	NA	NA	NA	0.023347	0.261661	0.031658	0.02108	0.001332	0.09767	0.170754	0.284963	0.165732	0.115758	0.159257	0.025019	0.015433	0.026786	0	0	0	0	0	0.235992	0	3.81595	0.03864	0	0	0	0.400659	0.261866	0.414511	0
CYE_r3.1SPE1_g014190.1	281	0.17	A0A251QTB2_PRUPE	2.3e-108	394.8	NA	PE 4	NA	IEA	AT5G57450.2	homolog of X-ray repair cross complementing 3 (XRCC3)	5e-89	GO:0006281	DNA repair	GO:0003677	DNA binding	NA	NA	NA	0	0	0	0	0	0	0	0	0	0	0	0	0	0	0	0	0	0	0	0	0	0	0	0	0	0	0	0	0	0
CYE_r3.1SPE1_g014200.1	475	0.07	A0A251R3T2_PRUPE	1.2e-167	592.4	NA	PE 4	NA	NA	AT1G13570.2	F-box/RNI-like superfamily protein	2e-17	NA	NA	NA	NA	NA	NA	turquoise	11.2812	8.08281	4.51804	0.762615	8.23557	9.41359	9.14302	11.2972	10.32	10.4317	10.0053	12.5144	0	4.55341	5.19956	3.75424	4.06378	3.41142	5.55493	1.86748	1.57805	0	5.24219	6.20781	2.12883	0	5.28439	6.91805	0	0
CYE_r3.1SPE1_g014210.1	293	0.11	A0A251QTB2_PRUPE	1.5e-118	428.7	NA	PE 4	NA	IEA	AT5G57450.2	homolog of X-ray repair cross complementing 3 (XRCC3)	6e-103	GO:0006281	DNA repair	GO:0003677	DNA binding	NA	NA	NA	0	0	0	0	0	0	0	0	0	0	0	0	0	0	0	0	0	0	0	0	0	0	0	0	0	0	0	0	0	0
CYE_r3.1SPE1_g014220.1	144	0.47	A0A314YZD0_PRUYE	3.2e-29	131	NA	PE 4	NA	NA	NA	NA	NA	NA	NA	NA	NA	NA	NA	NA	0	0	0	0	0	0	0	0	0	0	0	0	0	0	0	0	0	0	0	0	0	0	0	0	0	0	0	0	0	0
CYE_r3.1SPE1_g014230.1	68	0.49	A0A314XZR0_PRUYE	7.3e-16	85.5	NA	PE 4	NA	NA	NA	NA	NA	NA	NA	NA	NA	NA	NA	NA	0	0	0	0	0	0	0	0	0	0	0	0	0	0	0	0	0	0	0	0	0	0	0	0	0	0	0	0	0	0
CYE_r3.1SPE1_g014240.1	72	0.42	A0A251QTK4_PRUPE	1.2e-18	94.7	NA	PE 4	NA	NA	NA	NA	NA	NA	NA	NA	NA	NA	NA	yellow	0.138514	0.246314	0.106625	0.304363	0.204939	0.143639	0.202803	0.131739	0.164754	0.114007	0.130187	0.23114	0	0	0	0	1.55329	0	4.1536	0	2.01156	0	2.50884	5.24039	0.986348	0.090016	0	3.02483	0.656007	1.43165
CYE_r3.1SPE1_g014250.1	50	0.44	A0A314Y631_PRUYE	5.2e-19	95.5	T-complex protein 1 subunit theta-like	PE 4	NA	NA	NA	NA	NA	NA	NA	NA	NA	NA	NA	NA	0	0	0	0	0	0	0	0	0	0	0	0	0	0	0	0	0	0	0	0	0	0	0	0	0	0	0	0	0	0
CYE_r3.1SPE1_g014260.1	112	0.37	A0A314YPF8_PRUYE	2e-49	197.6	NA	PE 4	NA	NA	NA	NA	NA	NA	NA	NA	NA	NA	NA	NA	0	0	0	0	0	0	0	0	0	0	0	0	0	0	0	0	0	0	0	0	0	0	0	0	0	0	0	0	0	0
CYE_r3.1SPE1_g014270.1	354	0.93	M5XTR1_PRUPE	5.3e-96	354	NA	PE 4	NA	NA	NA	NA	NA	NA	NA	NA	NA	NA	NA	NA	0	0	0	0	0	0	0	0	0	0	0	0	0	0	0	0	0	0	0	0	0	0	0	0	0	0	0	0	0	0
CYE_r3.1SPE1_g014280.1	347	0.32	M5XQU0_PRUPE	8.5e-99	363.2	NA	PE 4	NA	NA	NA	NA	NA	NA	NA	NA	NA	NA	NA	NA	0	0	0	0	0	0	0	0	0	0	0	0	0	0	0	0	0	0	0	0	0	0	0	0	0	0	0	0	0	0
CYE_r3.1SPE1_g014290.1	187	0.4	M5X7U0_PRUPE	6.7e-74	279.6	NA	PE 4	NA	NA	NA	NA	NA	NA	NA	NA	NA	NA	NA	NA	0	0	0	0	0	0	0	0	0	0	0	0	0	0	0	0	0	0	0	0	0	0	0	0	0	0	0	0	0	0
CYE_r3.1SPE1_g014300.1	53	0.06	M5X599_PRUPE	2.8e-09	63.2	NA	PE 4	NA	IEA	NA	NA	NA	GO:0005975	carbohydrate metabolic process	GO:0004553	hydrolase activity, hydrolyzing O-glycosyl compounds	NA	NA	NA	0	0	0	0	0	0	0	0	0	0	0	0	0	0	0	0	0	0	0	0	0	0	0	0	0	0	0	0	0	0
CYE_r3.1SPE1_g014310.1	169	0.41	NA	NA	NA	NA	NA	NA	NA	NA	NA	NA	NA	NA	NA	NA	NA	NA	NA	0	0	0	0	0	0	0	0	0	0	0	0	0	0	0	0	0	0	0	0	0	0	0	0	0	0	0	0	0	0
CYE_r3.1SPE1_g014320.1	148	0.24	M5WVA6_PRUPE	1.7e-30	135.2	NA	PE 4	NA	IEA	NA	NA	NA	NA	NA	NA	NA	GO:0016021	integral component of membrane	NA	0	0	0	0	0	0	0	0	0	0	0.060596	0	0	0	0	0	0	0	0	0	0	0	0	0	0	0	0	0	0	0
CYE_r3.1SPE1_g014330.1	139	0.37	M5X8Y6_PRUPE	8.5e-66	252.3	NA	PE 4	NA	NA	NA	NA	NA	NA	NA	NA	NA	NA	NA	NA	0	0	0	0	0	0	0	0	0	0.048369	0	0	0	0	0	0	0	0	0	0	0	0	0	0	0	0	0	0	0	0
CYE_r3.1SPE1_g014340.1	1038	0.06	A0A097IC83_MALDO	0	1860.5	CHASE histidine kinase 3a	PE 2	NA	IEA	AT1G27320.1	histidine kinase 3	0	GO:0009116	nucleoside metabolic process	GO:0000155	phosphorelay sensor kinase activity	GO:0016021	integral component of membrane	turquoise	12.441	11.4707	11.2103	9.25882	14.0325	14.6345	11.391	15.6845	14.4398	5.9978	14.7144	18.5858	2.38542	1.31263	6.43569	4.54627	2.22402	2.81279	4.35743	1.51354	2.14766	5.35557	6.4272	6.47156	0.529017	4.07713	8.96303	8.52542	0.224109	3.8347
CYE_r3.1SPE1_g014350.1	600	0.23	A0A314ZPS1_PRUYE	0	1190.3	NA	PE 4	NA	NA	AT5G53150.6	DnaJ heat shock amino-terminal domain protein	2e-143	NA	NA	NA	NA	NA	NA	NA	0	0	0	0	0	0	0	0	0	0	0	0	0	0	0	0	0	0	0	0	0	0	0	0	0	0	0	0	0	0
CYE_r3.1SPE1_g014360.1	74	0.4	A0A314UGM7_PRUYE	1.4e-20	101.3	NA	PE 4	NA	NA	NA	NA	NA	NA	NA	NA	NA	NA	NA	NA	0	0	0	0	0	0	0	0	0	0	0	0	0	0	0	0	0	0	0	0	0	0	0	0	0	0	0	0	0	0
CYE_r3.1SPE1_g014370.1	216	0.22	A0A315B328_PRUYE	4e-44	181	NA	PE 4	NA	NA	NA	NA	NA	NA	NA	NA	NA	NA	NA	NA	0	0	0	0	0	0	0	0	0	0	0	0	0	0	0	0	0	0	0	0	0	0	0	0	0	0	0	0	0	0
CYE_r3.1SPE1_g014380.1	69	0.25	A0A2C9UMJ1_MANES	9.9e-30	131.3	NA	PE 4	NA	IEA	AT1G27350.1	Ribosome associated membrane protein RAMP4	2e-39	NA	NA	NA	NA	GO:0005783	endoplasmic reticulum	NA	0.013381	0.006732	0.035246	0.019826	0.020436	0.011161	0	0.004472	0.007772	0.022703	0.013349	0.009267	0	0	0	0	0	0	0	0	0	0	0	0	0	0	0	0	0	0.044609
CYE_r3.1SPE1_g014390.1	524	0.01	H6VRF3_PRUPE	4.6e-251	869.8	F-box family protein	PE 2	NA	NA	AT1G27340.1	Galactose oxidase/kelch repeat superfamily protein	0	NA	NA	NA	NA	NA	NA	NA	0.00207	0	0.00205	0	0.014853	0.021868	0.002063	0.001072	0.031001	0.024464	0.016694	0.049374	0	0	0	0	0	0	0	0	0	0	0	0	0	0	0	0	0	0
CYE_r3.1SPE1_g014400.1	368	0.13	A0A251R4J4_PRUPE	3.3e-195	683.7	NA	PE 4	NA	IEA	AT1G61590.1	Protein kinase superfamily protein	7e-32	NA	NA	GO:0005524	ATP binding	NA	NA	NA	0	0	0	0	0	0	0	0	0.014455	0	0.043951	0.000536	0	0	0	0	0	0	0	0	0	0	0	0	0	0	0	0	0	0
CYE_r3.1SPE1_g014410.1	564	0.12	A0A1L6K418_POPTO	4e-246	853.2	4-coumarate--CoA ligase family protein 6	PE 2	NA	IEA	AT1G62940.1	acyl-CoA synthetase 5	0	GO:0008152	metabolic process	GO:0016874	ligase activity	GO:0016021	integral component of membrane	cyan	0.06331	0	0	0.065294	0.029805	0	0	0	0	0	926.773	0	799.752	20.8498	48.4707	0	0	0	0	0	0	0	0.709615	0	0	0	0	0	0	0
CYE_r3.1SPE1_g014420.1	479	0.06	A0A2I6SEU0_9ROSI	9.6e-156	552.7	SBP-box transcription factor	PE 2	NA	IEA	AT5G43270.3	squamosa promoter binding protein-like 2	4e-86	NA	NA	GO:0046872	metal ion binding	GO:0005634	nucleus	red	24.0728	3.78274	1.29934	3.81933	2.70443	2.1076	2.79589	1.91955	1.20584	1.6093	0.933464	10.7411	0	2.47565	0.307448	0	3.32521	0	0	0	3.6615	0	0	0	0	17.1632	0	0.197592	0	0
CYE_r3.1SPE1_g014430.1	243	0.27	A0A251R1R7_PRUPE	7.7e-123	442.6	NA	PE 4	NA	NA	AT1G67325.1	Ran BP2/NZF zinc finger-like superfamily protein	8e-108	NA	NA	NA	NA	NA	NA	NA	0	0	0	0	0	0	0	0	0	0	0	0	0	0	0	0	0	0	0	0	0	0	0	0	0	0	0	0	0	0
CYE_r3.1SPE1_g014440.1	188	0.11	M5XMH0_PRUPE	5e-91	336.7	NA	PE 4	NA	IEA	AT1G27950.1	glycosylphosphatidylinositol-anchored lipid protein transfer 1	1e-48	GO:0006869	lipid transport	GO:0008289	lipid binding	GO:0005783	endoplasmic reticulum	blue	96.0023	0	113.278	0	12.681	30.2261	57.3004	79.7704	0	50.3501	0	5.23011	197.219	0	106.287	65.9493	157.797	135.654	0	379.899	261.81	62.8874	38.6282	24.867	22.8461	63.3211	19.8243	38.0599	0	0
CYE_r3.1SPE1_g014450.1	177	0.19	A0A251R1S6_PRUPE	3.6e-99	363.6	NA	PE 4	NA	IEA	AT1G67330.1	glucuronoxylan 4-O-methyltransferase-like protein (DUF579)	1e-90	GO:0045492	xylan biosynthetic process	NA	NA	GO:0016021	integral component of membrane	tan	23.6422	22.8797	20.7547	22.1081	16.4569	23.8543	16.6609	11.8901	14.6945	18.96	11.7473	9.86611	8.88281	9.30788	13.2477	11.8682	13.1293	12.7899	15.5843	27.5142	22.8828	26.6379	17.1008	25.7407	16.2722	8.94724	2.64918	34.2739	31.1824	9.77231
CYE_r3.1SPE1_g014460.1	108	0.21	A0A314Y4P7_PRUYE	9.8e-23	109	NA	PE 4	NA	NA	NA	NA	NA	NA	NA	NA	NA	NA	NA	NA	0	0	0	0	0	0	0	0	0	0	0	0	0	0	0	0	0	0	0	0	0	0	0	0	0	0	0	0	0	0
CYE_r3.1SPE1_g014470.1	533	0.14	A0A251R1U2_PRUPE	2.5e-196	688	NA	PE 4	NA	IEA	AT1G27385.1	phosphoribosylformylglycinamidine synthase	9e-64	NA	NA	GO:0003824	catalytic activity	NA	NA	NA	0	0	0	0.03721	0.057661	0	0.039351	0	0.026763	0	0	0	0	0	0	0	0	0	0	0	0	0	0	0	0	0	1.31287	0	0	0
CYE_r3.1SPE1_g014480.1	359	0.09	M5XD22_PRUPE	8.9e-206	718.8	NA	PE 4	NA	IEA	AT1G11780.1	oxidoreductase, 2OG-Fe(II) oxygenase family protein	1e-175	NA	NA	GO:0016491	oxidoreductase activity	NA	NA	grey	4.6462	3.66011	2.6797	3.27248	3.24952	5.28946	5.74836	7.21165	7.60557	5.13321	7.42089	4.85998	1.78667	3.29443	2.08863	4.67167	3.28398	2.47734	1.63675	1.18809	1.7157	6.53369	1.1941	1.34354	2.81889	1.4564	3.46188	1.04077	1.12149	1.60781
CYE_r3.1SPE1_g014490.1	614	0.32	M5XPP6_PRUPE	0	1062.4	NA	PE 4	NA	IEA	NA	NA	NA	NA	NA	GO:0008270	zinc ion binding	NA	NA	NA	0.185983	0.240153	0.202015	0.092023	0.130643	0.246887	0.308887	0.704736	1.06766	0.116044	0.392521	0.316871	0.03429	0.158877	0.283635	0.058703	0.038711	0.41116	0.0535	0.074359	0.052096	0	0	0	0	0.149175	0.044415	0	0.187878	0
CYE_r3.1SPE1_g014500.1	98	0.1	M5Y5W3_PRUPE	2.8e-53	210.3	NA	PE 4	NA	IEA	AT5G43260.1	chaperone protein dnaJ-like protein	1e-51	NA	NA	NA	NA	GO:0016021	integral component of membrane	lightgreen	17.1157	35.7489	38.7187	29.0402	60.9658	24.6265	22.9282	30.3576	23.5011	38.9619	7.65431	29.9869	12.5382	41.17	17.7147	14.6176	22.7137	30.1313	45.698	45.8964	36.0387	31.3592	67.372	76.3106	41.7183	29.4704	75.746	88.6687	47.4203	22.2409
CYE_r3.1SPE1_g014510.1	308	0.19	W8T3N1_9ROSA	1.2e-146	521.9	Chlorophyll a-b binding protein, chloroplastic	PE 2	NA	IEA	AT3G61470.1	photosystem I light harvesting complex protein	2e-151	GO:0018298	protein-chromophore linkage	GO:0016168	chlorophyll binding	GO:0009535	chloroplast thylakoid membrane	NA	0.511832	0.289981	0.142611	0.593439	0.20657	1.22319	0.317104	1.0062	1.13797	1.43462	1.69248	0.510828	0.056684	1.78867	0.84221	4.08686	1.70977	0.27	1.1143	1.79473	2.19844	0.558188	0.856349	0.436086	2.03997	1.86172	0.46535	0.272643	0	0.109628
CYE_r3.1SPE1_g014520.1	402	0.08	M5XDI5_PRUPE	3.7e-232	806.6	NA	PE 4	NA	NA	AT1G67340.1	HCP-like superfamily protein with MYND-type zinc finger	1e-177	NA	NA	NA	NA	NA	NA	midnightblue	5.42021	8.60853	25.2282	6.73803	11.4619	12.383	17.0426	28.6578	10.3521	6.93589	8.03728	4.19131	10.3703	6.52775	6.80768	4.0396	3.22071	4.45573	5.04435	1.96264	4.09712	2.66751	4.3583	12.1379	16.5982	4.16089	0.798183	10.3905	11.7744	1.34122
CYE_r3.1SPE1_g014530.1	95	0.24	M5XFW6_PRUPE	2.6e-51	203.8	NA	PE 4	NA	NA	AT1G67350.2	NADH-ubiquinone oxidoreductase	4e-50	NA	NA	NA	NA	NA	NA	turquoise	117.732	109.833	154.508	90.3923	100.025	109.265	115.349	77.578	75.122	222.753	110.418	195.768	77.4383	146.994	95.4885	84.4021	109.508	123.135	153.045	163.12	161.224	231.092	180.975	176.585	69.6271	72.9638	66.6446	207.781	140.232	172.337
CYE_r3.1SPE1_g014540.1	236	0.06	M5XHT7_PRUPE	1.4e-122	441.8	NA	PE 4	NA	IEA	AT1G67360.2	Rubber elongation factor protein (REF)	3e-91	GO:0045927	positive regulation of growth	GO:0003746	translation elongation factor activity	GO:0005783	endoplasmic reticulum	midnightblue	17.3326	17.5849	17.8303	61.5612	59.7365	12.6815	151.858	271.284	111.338	143.299	61.84	61.7587	85.5952	68.4919	82.0085	63.4723	93.3919	88.0234	91.7904	102.793	97.6992	26.1852	52.1663	81.5772	201.208	29.7326	22.618	26.9604	26.3665	33.1843
CYE_r3.1SPE1_g014550.1	528	0.04	B9GMJ2_POPTR	2.4e-216	754.2	NA	PE 3	NA	IBA	AT1G74110.1	cytochrome P450, family 78, subfamily A, polypeptide 10	0	GO:0044550	secondary metabolite biosynthetic process	GO:0016709	oxidoreductase activity, acting on paired donors, with incorporation or reduction of molecular oxygen, NAD(P)H as one donor, and incorporation of one atom of oxygen	GO:0016020	membrane	turquoise	5.43226	13.0187	14.3451	21.6446	13.7597	23.6717	26.0585	29.2245	12.7762	5.85026	1.15062	0.159766	0	0	0	0	0.194033	0.611611	0	0.249128	0	0	0	0	55.0386	0	0	0	0	0
CYE_r3.1SPE1_g014560.1	202	0.2	A0A0A0LKR5_CUCSA	4.7e-87	323.6	NA	PE 4	NA	IEA	AT3G27080.1	translocase of outer membrane 20 kDa subunit 3	8e-87	GO:0045040	protein import into mitochondrial outer membrane	GO:0046872	metal ion binding	GO:0005742	mitochondrial outer membrane translocase complex	tan	56.6252	47.2951	26.5684	43.0408	44.1659	63.2701	78.9509	94.1886	79.1512	84.4587	72.9315	49.7935	50.3164	46.1705	65.9708	71.0071	73.4506	73.8223	76.3877	69.1659	73.9362	13.5949	28.5121	32.5693	43.7126	55.9217	15.8335	37.3911	22.0062	15.5598
CYE_r3.1SPE1_g014570.1	63	0.3	A0A251MUS7_PRUPE	1.5e-15	84.3	NA	PE 4	NA	NA	NA	NA	NA	NA	NA	NA	NA	NA	NA	NA	0	0	0	0	0	0	0	0	0	0	0	0	0	0	0	0	0	0	0	0	0	0	0	0	0	0	0	0	0	0.680409
CYE_r3.1SPE1_g014580.1	282	0.02	M5XR88_PRUPE	2.2e-138	494.6	NA	PE 4	NA	IEA	AT5G43250.1	nuclear factor Y, subunit C13	8e-43	NA	NA	GO:0046982	protein heterodimerization activity	GO:0005634	nucleus	NA	1.84176	2.04495	0.310358	1.72421	1.21135	1.45849	1.19995	0.777495	1.47906	2.04116	2.63944	1.4483	2.7112	2.23727	2.07163	1.50432	1.98774	1.7657	2.36085	0.67515	1.06967	1.64504	1.42258	0.939917	0	7.3878	0.579131	0.805419	0	0
CYE_r3.1SPE1_g014590.1	569	0.2	A0A251R1S0_PRUPE	0	1094.3	NA	PE 4	NA	IEA	AT1G27920.1	microtubule-associated protein 65-8	0	GO:0000226	microtubule cytoskeleton organization	GO:0008017	microtubule binding	NA	NA	NA	1.13242	1.12746	0.933814	1.22007	3.13862	2.79771	1.47522	0.370567	0.374897	0.262687	1.50335	0.579729	0	0.106665	1.80376	2.99988	0.798293	1.38789	0.284129	0.462116	0.270297	1.9424	0	0.608895	0	1.63453	0	0	0	0
CYE_r3.1SPE1_g014600.1	424	0.18	A0A251R1Y6_PRUPE	9.2e-226	785.4	NA	PE 4	NA	IEA	AT3G01910.1	sulfite oxidase	0	GO:0042128	nitrate assimilation	GO:0016491	oxidoreductase activity	NA	NA	red	10.0771	5.56846	0.941439	0.783504	0.781527	3.63264	2.38744	2.43457	4.36873	2.04546	6.20503	6.36517	0	0	0	0	0	5.04763	0	5.29529	0	0	0	0	0	1.34926	0	0	0	0
CYE_r3.1SPE1_g014610.1	440	0.04	A0A251R1W8_PRUPE	7.2e-258	892.1	NA	PE 4	NA	IEA	AT1G67410.1	Exostosin family protein	0	GO:0006486	protein glycosylation	GO:0016757	transferase activity, transferring glycosyl groups	GO:0016021	integral component of membrane	blue	3.63382	2.32671	1.79024	2.85339	2.53579	3.11694	2.89963	2.92405	2.79684	1.87437	3.64293	2.20897	6.19623	3.94548	5.13297	1.87036	5.87782	6.09274	5.42023	7.83799	5.00022	2.62489	2.03632	2.9215	0	3.91081	0	1.27398	0	0.557209
CYE_r3.1SPE1_g014620.1	873	0.11	M5Y3Z7_PRUPE	0	1737.2	NA	PE 4	NA	IEA	AT1G67420.2	Zn-dependent exopeptidases superfamily protein	0	NA	NA	NA	NA	GO:0016021	integral component of membrane	turquoise	6.45726	0	0	0	2.39844	1.92176	4.81783	8.15589	10.2618	0	3.31119	4.35459	0.3159	0	0	0	0	0	0	0	0	0	0	0	0.196062	0	0	0	0	0
CYE_r3.1SPE1_g014630.1	408	0.31	A0A314Y2B3_PRUYE	1.2e-233	811.6	Putative F-box protein	PE 4	NA	NA	AT5G66830.1	F-box protein (DUF295)	5e-14	NA	NA	NA	NA	NA	NA	NA	0	0	0	0	0	0	0	0	0	0	0	0	0	0	0	0	0	0	0	0	0	0	0	0	0	0	0	0	0	0
CYE_r3.1SPE1_g014640.1	45	0.11	A0A314YV14_PRUYE	2.9e-21	102.8	NA	PE 4	NA	NA	NA	NA	NA	NA	NA	NA	NA	NA	NA	NA	0	0	0	0	0	0	0	0	0	0	0	0	0	0	0	0	0	0	0	0	0	0	0	0	0	0	0	0	0	0
CYE_r3.1SPE1_g014650.1	329	0.27	M5XJ08_PRUPE	5.7e-175	616.3	NA	PE 4	NA	NA	NA	NA	NA	NA	NA	NA	NA	NA	NA	NA	0	0	0	0	0	0	0	0	0	0	0	0	0	0	0	0	0	0	0	0	0	0	0	0	0	0	0	0	0	0
CYE_r3.1SPE1_g014660.1	704	0.11	M5XGP5_PRUPE	1.3e-175	619.4	NA	PE 4	NA	IEA	AT1G40087.1	Plant transposase (Ptta/En/Spm family)	1e-08	NA	NA	GO:0008234	cysteine-type peptidase activity	NA	NA	NA	0	0	0	0	0	0	0	0	0	0	0	0	0	0	0	0	0	0	0	0	0	0	0	0	0	0	0	0	0	0
CYE_r3.1SPE1_g014670.1	109	1	A0A0K9NWS9_ZOSMR	5.4e-21	103.2	Heat shock cognate protein 80	PE 3	NA	IEA	AT5G56000.1	HEAT SHOCK PROTEIN 81.4	3e-17	GO:0006457	protein folding	GO:0005524	ATP binding	NA	NA	NA	0	0	0	0	0	0	0	0	0	0	0	0	0	0	0	0	0	0	0	0	0	0	0	0	0	0	0	0	0	0
CYE_r3.1SPE1_g014680.1	82	0.47	M5XJF1_PRUPE	1.3e-30	134.8	NA	PE 4	NA	NA	NA	NA	NA	NA	NA	NA	NA	NA	NA	NA	0	0	0	0	0	0	0	0	0	0	0	0	0	0	0	0	0	0	0	0	0	0	0	0	0	0	0	0	0	0
CYE_r3.1SPE1_g014690.1	146	0.63	A0A314XTE6_PRUYE	6.8e-50	199.5	NA	PE 4	NA	NA	NA	NA	NA	NA	NA	NA	NA	NA	NA	NA	0	0	0	0	0	0	0	0	0	0	0	0	0	0	0	0	0	0	0	0	0	0	0	0	0	0	0	0	0	0
CYE_r3.1SPE1_g014700.1	127	0.6	A0A314Y385_PRUYE	5.6e-62	239.6	NA	PE 4	NA	NA	NA	NA	NA	NA	NA	NA	NA	NA	NA	NA	0	0	0	0	0	0	0	0	0	0	0	0	0	0	0	0	0	0	0	0	0	0	0	0	0	0	0	0	0	0
CYE_r3.1SPE1_g014710.1	283	0.42	A0A314XW71_PRUYE	4.7e-109	397.1	NA	PE 4	NA	NA	NA	NA	NA	NA	NA	NA	NA	NA	NA	NA	0	0	0	0	0	0	0	0	0	0	0	0	0	0	0	0	0	0	0	0	0	0	0	0	0	0	0	0	0	0
CYE_r3.1SPE1_g014720.1	68	0.43	A0A314YZ26_PRUYE	2.5e-16	87	NA	PE 4	NA	NA	NA	NA	NA	NA	NA	NA	NA	NA	NA	NA	0	0	0	0	0	0	0	0	0	0	0	0	0	0	0	0	0	0	0	0	0	0	0	0	0	0	0	0	0	0
CYE_r3.1SPE1_g014730.1	74	0.48	A0A314Y2A5_PRUYE	2.7e-34	146.7	NA	PE 4	NA	NA	NA	NA	NA	NA	NA	NA	NA	NA	NA	NA	0	0	0	0	0	0	0	0	0	0	0	0	0	0	0	0	0	0	0	0	0	0	0	0	0	0	0	0	0	0
CYE_r3.1SPE1_g014740.1	143	0.53	A0A314XZ79_PRUYE	6.9e-71	269.2	NA	PE 4	NA	NA	NA	NA	NA	NA	NA	NA	NA	NA	NA	NA	0	0	0	0	0	0	0	0	0	0	0	0	0	0	0	0	0	0	0	0	0	0	0	0	0	0	0	0	0	0
CYE_r3.1SPE1_g014750.1	79	0.48	A0A314Y0C6_PRUYE	4.6e-30	132.9	NA	PE 4	NA	NA	NA	NA	NA	NA	NA	NA	NA	NA	NA	NA	0	0	0	0	0	0	0	0	0	0	0	0	0	0	0	0	0	0	0	0	0	0	0	0	0	0	0	0	0	0
CYE_r3.1SPE1_g014760.1	222	0.44	A0A314Z9U6_PRUYE	4.1e-92	340.5	NA	PE 4	NA	NA	NA	NA	NA	NA	NA	NA	NA	NA	NA	NA	0	0	0	0	0	0	0	0	0	0	0	0	0	0	0	0	0	0	0	0	0	0	0	0	0	0	0	0	0	0
CYE_r3.1SPE1_g014770.1	80	0.48	A0A314XZC7_PRUYE	1.7e-35	151	NA	PE 4	NA	NA	NA	NA	NA	NA	NA	NA	NA	NA	NA	NA	0	0	0	0	0	0	0	0	0	0	0	0	0	0	0	0	0	0	0	0	0	0	0	0	0	0	0	0	0	0
CYE_r3.1SPE1_g014780.1	264	0.19	M5VNH8_PRUPE	1.5e-69	265.8	NA	PE 4	NA	NA	AT5G28950.1	nuclease	5e-46	NA	NA	NA	NA	NA	NA	NA	0	0	0	0	0	0	0	0	0	0	0	0	0	0	0	0	0	0	0	0	0	0	0	0	0	0	0	0	0	0
CYE_r3.1SPE1_g014790.1	290	0.2	C6SXK1_SOYBN	3.2e-90	334.3	NA	PE 2	NA	IEA	AT1G67430.1	Ribosomal protein L22p/L17e family protein	2e-115	GO:0006412	translation	GO:0003735	structural constituent of ribosome	GO:0015934	large ribosomal subunit	blue	161.858	114.56	182.037	110.708	118.226	208.727	236.05	212.284	192.419	427.553	216.136	160.084	193.122	285.826	253.789	242.545	338.396	301.517	282.799	280.934	254.113	120.017	57.5091	138.368	103.146	251.93	52.875	120.674	72.128	30.0066
CYE_r3.1SPE1_g014800.1	487	0.05	M5XBY2_PRUPE	9.4e-275	948.3	NA	PE 3	NA	IEA	AT1G67440.2	Minichromosome maintenance (MCM2/3/5) family protein	0	NA	NA	GO:0005525	GTP binding	NA	NA	turquoise	5.43574	4.73411	3.65318	5.00471	5.32995	4.71499	8.39976	9.58176	11.5967	6.76403	8.69139	7.17547	7.11162	3.30154	4.91691	4.96495	3.8892	3.21726	2.0929	3.11256	2.47566	5.2039	3.10456	2.72922	5.26722	4.44713	2.07321	0.428921	0.938175	4.38416
CYE_r3.1SPE1_g014810.1	84	0.34	A0A314V0Q8_PRUYE	2.9e-22	107.1	NA	PE 4	NA	NA	NA	NA	NA	NA	NA	NA	NA	NA	NA	NA	0	0	0	0	0	0	0	0	0	0	0	0	0	0	0	0	0	0	0	0	0	0	0	0	0	0	0	0	0	0
CYE_r3.1SPE1_g014820.1	861	0.25	M5XKA1_PRUPE	0	1677.5	NA	PE 4	NA	IEA	AT1G67490.1	glucosidase 1	0	GO:0009311	oligosaccharide metabolic process	GO:0004573	mannosyl-oligosaccharide glucosidase activity	GO:0016021	integral component of membrane	NA	0.006364	0	0.026536	0	0.330733	0	0	0	0	0	0	0	0	0	0	0	0	0	0	0	0	0	0	0	0	0	0	0	0	0
CYE_r3.1SPE1_g014830.1	537	0.36	A0A251R1Z1_PRUPE	5.3e-287	989.2	NA	PE 4	NA	IEA	AT1G67490.1	glucosidase 1	1e-102	GO:0009311	oligosaccharide metabolic process	GO:0004573	mannosyl-oligosaccharide glucosidase activity	GO:0016021	integral component of membrane	NA	0.044769	0.054981	0	0	0	0.024132	0	0	0	0	0.008968	0	0	0	0	0	0	0	0	0	0	0	0	0	0	0	0	0	0	0
CYE_r3.1SPE1_g014840.1	197	0.43	A0A314Z4J1_PRUYE	1.6e-103	378.3	NA	PE 4	NA	NA	AT3G01860.1	hypothetical protein	2e-07	NA	NA	NA	NA	NA	NA	NA	0.33661	0	0.449141	0	0.329442	0.087501	0.099668	0.146302	0.322344	0	0.579659	0	0	1.2165	1.25408	2.16688	0	0.755903	0	0	0	1.16371	1.21295	0	0	1.76822	0	0	0	0
CYE_r3.1SPE1_g014850.1	1302	0.13	A0A251R241_PRUPE	0	2589.3	NA	PE 4	NA	IEA	AT5G13010.1	RNA helicase family protein	0	NA	NA	GO:0005524	ATP binding	GO:0016021	integral component of membrane	green	4.22826	0	0.10179	0.011544	1.6236	0.014236	0.322607	2.15953	0.033538	0	3.18149	6.68041	0	0	0	0	0	0	0	0	0	0	0	0	0	0	0	0	0	0
CYE_r3.1SPE1_g014860.1	74	0.48	A0A314ZFJ7_PRUYE	1.4e-25	117.9	NA	PE 4	NA	NA	NA	NA	NA	NA	NA	NA	NA	NA	NA	NA	0	0	0	0	0	0	0	0	0	0	0	0	0	0	0	0	0	0	0	0	0	0	0	0	0	0	0	0	0	0
CYE_r3.1SPE1_g014870.1	710	0	M5XKB3_PRUPE	0	1416.4	NA	PE 3	NA	IEA	AT1G67510.1	Leucine-rich repeat protein kinase family protein	0	NA	NA	GO:0005524	ATP binding	GO:0016021	integral component of membrane	blue	4.84989	3.49008	0.763552	3.13511	1.86106	2.15489	2.57843	1.29779	2.49298	1.75506	4.39258	1.00241	8.1635	2.88714	7.05838	7.17299	5.37533	7.10764	5.27363	3.47391	3.27298	1.57914	1.98537	0.544569	3.36617	6.22013	1.08063	1.52756	0	0
CYE_r3.1SPE1_g014880.1	420	0.09	M5XCF1_PRUPE	9.3e-146	519.6	Proteasome subunit beta type	PE 3	3.4.25.1	IEA	AT3G26340.1	N-terminal nucleophile aminohydrolases (Ntn hydrolases) superfamily protein	9e-170	GO:0051603	proteolysis involved in cellular protein catabolic process	GO:0004298	threonine-type endopeptidase activity	GO:0005634	nucleus	blue	45.1318	33.9868	41.0481	28.246	29.9565	34.0894	44.0948	38.8894	38.0014	73.1209	49.0486	40.7221	52.3263	55.7116	58.1738	42.6572	50.012	51.1229	51.3587	55.9395	52.6889	32.0603	30.3768	38.6458	38.5844	46.225	19.9257	37.6816	19.7274	17.2438
CYE_r3.1SPE1_g014890.1	53	0.26	A0A2P6P5H0_ROSCH	4.4e-15	82.4	Putative cytochrome P450	PE 3	NA	IEA	AT2G45550.1	cytochrome P450, family 76, subfamily C, polypeptide 4	5e-15	NA	NA	GO:0016705	oxidoreductase activity, acting on paired donors, with incorporation or reduction of molecular oxygen	GO:0016021	integral component of membrane	NA	0	0	0	0	0	0	0	0	0	0	0	0	0	0	0	0	0	0	0	0	0	0	0	0	0	0	0	0	0	0
CYE_r3.1SPE1_g014900.1	112	0.28	A0A315B328_PRUYE	1.6e-28	128.3	NA	PE 4	NA	NA	NA	NA	NA	NA	NA	NA	NA	NA	NA	NA	0	0	0	0	0	0	0	0	0	0	0	0	0	0	0	0	0	0	0	0	0	0	0	0	0	0	0	0	0	0
CYE_r3.1SPE1_g014910.1	776	0.01	M5XB28_PRUPE	0	1499.2	RING-type E3 ubiquitin transferase	PE 4	2.3.2.27	IEA	AT1G24330.2	ARM repeat superfamily protein	0	NA	NA	GO:0004842	ubiquitin-protein transferase activity	NA	NA	salmon	6.80202	6.57284	17.3224	6.93807	4.96756	10.1576	9.86437	10.3255	7.22922	3.49112	4.96373	5.63691	0	2.94183	7.65848	6.92407	4.88114	5.14726	4.62228	2.50685	4.46955	2.78332	5.02669	4.90982	5.36226	5.84809	5.2059	8.96436	6.93396	1.64512
CYE_r3.1SPE1_g014920.1	371	0.14	A0A251R218_PRUPE	1.3e-190	668.3	NA	PE 3	NA	IEA	AT3G50940.1	P-loop containing nucleoside triphosphate hydrolases superfamily protein	1e-121	NA	NA	GO:0005524	ATP binding	NA	NA	NA	0	0	0	0	0	0	0	0	0	0	0	0.05539	0	0	0	0	0.180115	0	0	0	0	0	0	0	0	0	0	0	0	0
CYE_r3.1SPE1_g014930.1	546	0.05	M5XME7_PRUPE	2.9e-280	966.8	NA	PE 3	NA	IEA	AT2G45550.1	cytochrome P450, family 76, subfamily C, polypeptide 4	1e-173	NA	NA	GO:0005506	iron ion binding	NA	NA	NA	0	0	0	0	0	0	0.030654	0	0	0	0	0.559677	0	0	0	0	0	0	0	0	0	0	0	0.571691	0	0	0	0.06739	0	0
CYE_r3.1SPE1_g014940.1	151	0.34	M5XJ81_PRUPE	6.2e-54	213	NA	PE 4	NA	NA	AT3G24255.5	RNA-directed DNA polymerase (reverse transcriptase)-related family protein	5e-12	NA	NA	NA	NA	NA	NA	NA	0	0	0	0	0	0	0	0	0	0	0	0	0	0	0	0	0	0	0	0	0.986741	0	0	0	0	0	0	0	0	0
CYE_r3.1SPE1_g014950.1	189	0.38	M5Y9D7_PRUPE	3.3e-98	360.5	NA	PE 3	NA	IEA	AT2G45570.1	cytochrome P450, family 76, subfamily C, polypeptide 2	2e-82	NA	NA	GO:0016705	oxidoreductase activity, acting on paired donors, with incorporation or reduction of molecular oxygen	NA	NA	NA	0.072611	0.142128	0.36177	0.644671	0.311629	0.519542	0.854698	0.387856	0.424814	1.25275	0.499745	0.078082	0.911705	0	0	0.380967	0.453404	0.203839	0	0.254849	0	0	0.352322	0	0	2.28858	0	0	0	0
CYE_r3.1SPE1_g014960.1	316	0.3	A0A251R238_PRUPE	4e-172	606.7	NA	PE 3	NA	IEA	AT2G45550.1	cytochrome P450, family 76, subfamily C, polypeptide 4	5e-116	NA	NA	GO:0016705	oxidoreductase activity, acting on paired donors, with incorporation or reduction of molecular oxygen	NA	NA	NA	0	0.073862	0	0	0	0	0	0	0	0	0	0.014373	0	0	0	0	0	0	0	0	0	0	0	0	0	0	0	0	0	0
CYE_r3.1SPE1_g014970.1	729	0.13	M5XGX4_PRUPE	1.3e-288	995	NA	PE 4	NA	IEA	AT1G40087.1	Plant transposase (Ptta/En/Spm family)	6e-09	NA	NA	GO:0008234	cysteine-type peptidase activity	NA	NA	NA	0	0	0	0	0	0	0	0	0	0	0	0	0	0	0	0	0	0	0	0	0	0	0	0	0	0	0	0	0	0
CYE_r3.1SPE1_g014980.1	498	0.03	M5XCZ4_PRUPE	2.1e-282	973.8	NA	PE 3	NA	IEA	AT2G45550.1	cytochrome P450, family 76, subfamily C, polypeptide 4	3e-162	NA	NA	GO:0020037	heme binding	NA	NA	midnightblue	1.42656	0.822079	10.468	4.58417	14.0903	39.5011	62.6875	121.21	56.1847	13.9987	6.04445	43.9101	3.66312	1.13962	8.769	16.2757	18.2434	10.9551	9.80821	5.01067	7.18917	1.45791	7.2079	16.3827	27.6461	13.3892	19.4826	13.9585	11.3009	18.6157
CYE_r3.1SPE1_g014990.1	85	0.45	A0A314Z8A1_PRUYE	2.5e-28	127.1	NA	PE 4	NA	NA	NA	NA	NA	NA	NA	NA	NA	NA	NA	NA	0	0	0	0	0	0	0	0	0	0	0	0	0	0	0	0	0	0	0	0	0	0	0	0	0	0	0	0	0	0
CYE_r3.1SPE1_g015000.1	81	0.4	A0A314UG95_PRUYE	1.5e-12	74.7	NA	PE 4	NA	NA	NA	NA	NA	NA	NA	NA	NA	NA	NA	NA	0	0	0	0	0	0	0	0	0	0	0	0	0	0	0	0	0	0	0	0	0	0	0	0	0	0	0	0	0	0
CYE_r3.1SPE1_g015010.1	61	0.43	A0A315A4C8_PRUYE	3.6e-14	79.7	NA	PE 4	NA	NA	NA	NA	NA	NA	NA	NA	NA	NA	NA	NA	0	0	0	0	0	0	0	0	0	0	0	0	0	0	0	0	0	0	0	0	0	0	0	0	0	0	0	0	0	0
CYE_r3.1SPE1_g015020.1	71	0.42	A0A315APT0_PRUYE	6.5e-22	105.5	Keratin type I cytoskeletal 9-like	PE 4	NA	NA	NA	NA	NA	NA	NA	NA	NA	NA	NA	NA	0	0	0	0	0	0	0	0	0	0	0	0	0	0	0	0	0	0	0	0	0	0	0	0	0	0	0	0	0	0
CYE_r3.1SPE1_g015030.1	134	0.23	A0A251R238_PRUPE	3e-52	207.2	NA	PE 3	NA	IEA	AT1G33730.2	cytochrome P450, family 76, subfamily C, polypeptide 5	2e-52	NA	NA	GO:0016705	oxidoreductase activity, acting on paired donors, with incorporation or reduction of molecular oxygen	NA	NA	NA	0	0	0	0	0	0	0	0	0	0	0	0	0	0	0	0	0	0	0	0	0	0	0	0	0	0	0	0	0	0
CYE_r3.1SPE1_g015040.1	118	1	A0A314ZAE6_PRUYE	3.5e-60	233.4	NA	PE 4	NA	NA	NA	NA	NA	NA	NA	NA	NA	NA	NA	NA	0	0	0	0	0	0	0	0	0	0	0	0	0	0	0	0	0	0	0	0	0	0	0	0	0	0	0	0	0	0
CYE_r3.1SPE1_g015050.1	520	0.05	M5XI86_PRUPE	2.5e-281	970.3	NA	PE 3	NA	IEA	AT2G45560.1	cytochrome P450, family 76, subfamily C, polypeptide 1	3e-159	NA	NA	GO:0016705	oxidoreductase activity, acting on paired donors, with incorporation or reduction of molecular oxygen	NA	NA	turquoise	1.51199	0.830808	1.2252	0.283982	0.280316	0.800511	2.42111	6.23479	6.3038	3.79748	1.28364	0.04614	0.764352	0	0.355668	0.746462	1.1817	0.907659	0.44788	1.693	0	0	0	0.299034	17.3975	1.23869	0	0	0	0
CYE_r3.1SPE1_g015060.1	317	0.01	A0A314Z4K5_PRUYE	8.7e-175	615.5	NA	PE 4	NA	NA	AT1G67540.2	transmembrane protein	1e-22	NA	NA	NA	NA	NA	NA	yellow	0	0	0	0	0	0.02074	0	0	0	0	0	2.58478	0	0	0	0	0	0	0	1.0957	4.75073	5.32284	14.5055	11.9536	0	0	2.13858	2.07396	59.8993	11.0606
CYE_r3.1SPE1_g015070.1	76	0.15	A0A251R201_PRUPE	1.1e-38	161.4	NA	PE 4	NA	NA	AT3G57810.4	Cysteine proteinases superfamily protein	1e-32	NA	NA	NA	NA	NA	NA	NA	0.155325	0.137625	0.511435	0	0.096982	0.181896	0	0.330687	0.229312	0.319093	0.176427	0.505804	0	0	0	0	0	0	0	0	0	0	0.55595	1.73965	0	0	0	0	5.44088	0.688988
CYE_r3.1SPE1_g015080.1	1025	0.08	A0A251R1Z9_PRUPE	0	1965.3	NA	PE 4	NA	NA	AT5G43230.1	EEIG1/EHBP1 protein amino-terminal domain protein	0	NA	NA	NA	NA	NA	NA	brown	0.843825	6.37737	2.01199	0	2.07533	0.95549	2.52465	0	1.09858	0	0.443214	0	0	0	0	0	0	0	0	0	0	0	0	0	0	0	0	0	0	0
CYE_r3.1SPE1_g015090.1	485	0	M5XWQ3_PRUPE	7.1e-291	1001.9	NADH dehydrogenase [ubiquinone] flavoprotein 1, mitochondrial	PE 3	1.6.99.3	IEA	AT5G08530.1	51 kDa subunit of complex I	0	NA	NA	GO:0051287	NAD binding	GO:0005743	mitochondrial inner membrane	yellow	14.9541	0.434828	0.320588	0.411542	14.4268	3.23179	0.258766	0.240536	0.273134	0.391968	11.1712	0.532534	2.27973	6.2681	11.4868	9.39747	2.62116	9.89899	6.69491	37.7187	5.16399	21.7245	10.2516	31.9956	3.041	2.81724	5.94012	23.7219	6.90416	0.391551
CYE_r3.1SPE1_g015100.1	84	0.25	A0A251N9A3_PRUPE	1.3e-19	98.2	NA	PE 4	NA	IEA	NA	NA	NA	NA	NA	GO:0046872	metal ion binding	NA	NA	NA	0	0	0	0	0	0	0	0	0	0	0	0	0	0	0	0	0	0	0	0	0	0	0	0	0	0	0	0	0	0
CYE_r3.1SPE1_g015110.1	762	0.04	A0A2P5BUI4_PARAD	0	1060.4	Transmembrane protein	PE 4	NA	IEA	AT5G14230.1	ankyrin	0	NA	NA	NA	NA	GO:0016021	integral component of membrane	NA	0.317002	1.00989	0.288429	0.624139	0.355157	0.52662	0.236304	0.353996	0.203995	0.330217	0.231682	0	0	0	0	0	0	0.3189	0	0	0.136365	0	0	0	0	0	0	0	0	0
CYE_r3.1SPE1_g015120.1	661	0.11	A0A2P6R0K0_ROSCH	3.5e-226	787.3	Putative RNA helicase	PE 4	3.6.4.13	IEA	AT1G27900.1	RNA helicase family protein	0	NA	NA	GO:0005524	ATP binding	NA	NA	NA	0	0	0	0	0	0	0	0	0	0	1.65964	0	0	0	0	0	0	0	0	0	0	0	0	0	0	0	0	0	0	0
CYE_r3.1SPE1_g015130.1	811	0.15	M5Y873_PRUPE	0	1565.4	Urease	PE 3	3.5.1.5	IEA	AT1G67550.1	urease	0	GO:0043419	urea catabolic process	GO:0016151	nickel cation binding	NA	NA	NA	0	0	1.44704	0	0	0	0.019259	0	0	0	1.94946	1.31982	0	0	0	0	0	0.725538	0	0	0	0	0	0	0	0	0	0	0	0
CYE_r3.1SPE1_g015140.1	919	0.07	S4UKU7_MALDO	0	1642.5	Lipoxygenase	PE 2	1.13.11.-	IEA	AT1G67560.1	PLAT/LH2 domain-containing lipoxygenase family protein	0	GO:0031408	oxylipin biosynthetic process	GO:0046872	metal ion binding	NA	NA	red	15.7943	9.77856	9.08703	10.1418	12.4357	8.75972	8.52354	6.33102	6.99567	4.64639	6.88879	5.90638	5.37906	4.3923	3.9522	4.48119	4.53592	6.55821	4.35184	5.94357	6.56213	6.97121	3.30474	2.76065	3.22665	3.17697	4.78901	1.76299	1.49819	1.28865
CYE_r3.1SPE1_g015150.1	590	0.1	A0A251R2A1_PRUPE	0	1100.9	NA	PE 4	NA	IEA	AT5G63380.1	AMP-dependent synthetase and ligase family protein	0	GO:0008152	metabolic process	GO:0003824	catalytic activity	NA	NA	NA	0.395058	0.210235	0.039762	0.186414	0.220383	0.094104	0.377387	1.21147	0.418111	0.759712	1.06805	2.53626	1.47826	0.427144	1.38769	0.226809	0.443211	0.793046	0.623648	0.642014	0.481652	1.31676	1.18931	0.619142	0	0.659419	1.05575	0.539944	0	0.312144
CYE_r3.1SPE1_g015160.1	68	0.49	A0A314YM42_PRUYE	1.6e-26	120.9	NA	PE 4	NA	NA	NA	NA	NA	NA	NA	NA	NA	NA	NA	NA	0	0	0	0	0	0	0	0	0	0	0	0	0	0	0	0	0	0	0	0	0	0	0	0	0	0	0	0	0	0
CYE_r3.1SPE1_g015170.1	158	0.32	A0A314UG95_PRUYE	9.8e-40	166	NA	PE 4	NA	NA	NA	NA	NA	NA	NA	NA	NA	NA	NA	NA	0	0	0	0	0	0	0	0	0	0	0	0	0	0	0	0	0	0	0	0	0	0	0	0	0	0	0	0	0	0
CYE_r3.1SPE1_g015180.1	87	0.47	A0A314YUP3_PRUYE	2.7e-23	110.5	NA	PE 4	NA	NA	NA	NA	NA	NA	NA	NA	NA	NA	NA	NA	0	0	0	0	0	0	0	0	0	0	0	0	0	0	0	0	0	0	0	0	0	0	0	0	0	0	0	0	0	0
CYE_r3.1SPE1_g015190.1	60	0.66	A0A314YJ59_PRUYE	2.3e-13	77	NA	PE 4	NA	NA	NA	NA	NA	NA	NA	NA	NA	NA	NA	NA	0	0	0	0	0	0	0	0	0	0	0	0	0	0	0	0	0	0	0	0	0	0	0	0	0	0	0	0	0	0
CYE_r3.1SPE1_g015200.1	126	0.71	A0A314UAH8_PRUYE	2e-51	204.5	NA	PE 4	NA	NA	NA	NA	NA	NA	NA	NA	NA	NA	NA	NA	0	0	0	0	0	0	0	0	0	0	0	0	0	0	0	0	0	0	0	0	0	0	0	0	0	0	0	0	0	0
CYE_r3.1SPE1_g015210.1	147	0.17	A0A314XYN8_PRUYE	5.8e-26	120.2	NA	PE 4	NA	NA	NA	NA	NA	NA	NA	NA	NA	NA	NA	NA	0	0	0	0	0	0	0	0	0	0	0	0	0	0	0	0	0	0	0	0	0	0	0	0	0	0	0	0	0	0
CYE_r3.1SPE1_g015220.1	445	0.06	M5Y0Y9_PRUPE	1.7e-246	854.4	NA	PE 4	NA	IEA	AT1G67570.1	zinc finger CONSTANS-like protein (DUF3537)	0	NA	NA	NA	NA	GO:0016021	integral component of membrane	NA	0.06192	0.047248	0.04881	0.201366	0.113927	0.052915	0.124703	0.192294	0.251621	0.087819	0.228831	0.171777	0.198419	0.331549	0.167758	0	0	0	0	0	0	0	0	0.297701	0	0.297501	0	0	0	0
CYE_r3.1SPE1_g015230.1	750	0.09	M5XLP2_PRUPE	0	1463	NA	PE 4	NA	IEA	AT1G67580.2	Protein kinase superfamily protein	0	NA	NA	GO:0004672	protein kinase activity	NA	NA	grey	0.004679	0.722132	0.268918	0.28743	0.397381	0.261593	0.47142	0.197881	0.179205	0.34774	0.208199	0.442896	1.23666	0	3.40547	1.43734	2.11326	2.16166	0	1.83574	0	0	3.0848	0	0	4.55612	0	0	0	0
CYE_r3.1SPE1_g015240.1	375	0	M5XG52_PRUPE	4.9e-215	749.6	NA	PE 4	NA	NA	AT1G67590.1	Remorin family protein	8e-126	NA	NA	NA	NA	NA	NA	brown	2.63256	3.07282	2.26266	5.163	5.89	5.33674	4.15445	1.96027	3.05173	2.87064	4.36348	1.88431	0.89315	0.466174	3.31061	1.38383	0.457719	0.715433	1.17131	0.575416	0.353671	1.95102	1.8757	0.425853	0.638379	2.15355	0.511335	0.264118	0	0.223444
CYE_r3.1SPE1_g015250.1	508	0.3	M5XLL3_PRUPE	3.6e-285	983	NA	PE 4	NA	IEA	AT1G24340.1	FAD/NAD(P)-binding oxidoreductase family protein	0	NA	NA	GO:0071949	FAD binding	NA	NA	NA	0.505316	0	0.128155	0.351636	0.142247	0.400102	0.513292	1.41095	0.987474	0.573922	1.00502	0.556198	1.05575	0	0	0	0.295414	0.108069	0	0	0.132676	0	0	0	0	0	0	0	0	0
CYE_r3.1SPE1_g015260.1	322	0.24	A0A251N802_PRUPE	1.1e-164	582	NA	PE 4	NA	NA	AT2G29880.1	Myb/SANT-like DNA-binding domain protein	5e-68	NA	NA	NA	NA	NA	NA	NA	0	0	0	0	0	0	0	0	0	0	0	0	0	0	0	0	0	0	0	0	0	0	0	0	0	0	0	0	0	0
CYE_r3.1SPE1_g015270.1	306	0.65	A0A0B2PEQ6_GLYSO	4.3e-125	450.3	Putative nuclease HARBI1 (Fragment)	PE 4	NA	NA	AT5G35695.1	nuclease HARBI1-like protein	1e-77	NA	NA	NA	NA	NA	NA	NA	0	0	0	0	0	0	0	0	0	0	0	0	0	0	0	0	0	0	0	0	0	0	0	0	0	0	0	0	0	0
CYE_r3.1SPE1_g015280.1	895	0.11	M5XLL3_PRUPE	0	1379.4	NA	PE 4	NA	IEA	AT1G24340.1	FAD/NAD(P)-binding oxidoreductase family protein	0	NA	NA	GO:0071949	FAD binding	NA	NA	turquoise	0.646459	0.375515	0.594246	0.55375	0.385901	0.986132	1.89182	2.82713	3.94793	1.47027	3.29285	1.00292	0.49427	0	1.15113	0.569722	0.553152	0.390851	0.377265	0.242071	0.505686	0.470518	0.31644	0.070351	0.550739	0.325579	0	0.376359	0	0
CYE_r3.1SPE1_g015290.1	164	0.01	M5XZR0_PRUPE	8e-85	315.8	NA	PE 4	NA	IEA	AT1G67600.1	Acid phosphatase/vanadium-dependent haloperoxidase-related protein	1e-91	NA	NA	NA	NA	GO:0016021	integral component of membrane	lightyellow	4.77517	3.07437	3.97218	2.23466	2.69981	2.90157	2.65164	3.20884	2.26552	1.16524	3.07598	4.26554	1.7993	0	3.30455	1.12027	2.25454	2.94476	3.59741	6.349	9.82318	5.33309	3.89848	6.27386	0.899751	1.61775	4.20187	23.1417	8.27353	4.84133
CYE_r3.1SPE1_g015300.1	972	0.06	A0A2P6R0L6_ROSCH	0	1350.9	Putative DNA helicase	PE 4	3.6.4.12	IEA	AT1G27880.1	DEAD/DEAH box RNA helicase family protein	0	GO:0006310	DNA recombination	GO:0005524	ATP binding	NA	NA	NA	0.716169	0.405026	0.200841	0.380073	0.249668	0.385298	0.582972	0.306603	0.887248	0.414198	1.86097	0.663253	1.2409	0	0.119576	0.360504	0.111927	0.357125	0	0	0.186485	0.265204	0.131191	0.019409	0	2.36426	0	0	0.34197	0.225128
CYE_r3.1SPE1_g015310.1	1192	0.02	M5XKL9_PRUPE	0	2287.7	NA	PE 4	NA	IEA	AT1G27850.1	RUN/FYVE domain protein	0	NA	NA	NA	NA	GO:0005886	plasma membrane	turquoise	5.28146	4.26137	3.12005	4.51685	5.18248	5.45779	5.77458	6.28965	5.66614	2.33973	5.046	2.80972	2.61152	2.42611	4.22156	5.96601	2.8134	2.30149	3.67249	1.0637	2.01496	1.70367	2.13462	1.70201	3.22752	4.33389	1.35775	2.08514	0.59241	1.016
CYE_r3.1SPE1_g015320.1	191	0.11	M5XGX3_PRUPE	2.9e-94	347.4	NA	PE 3	NA	IEA	AT1G67620.1	Lojap-related protein	2e-60	NA	NA	NA	NA	GO:0005739	mitochondrion	NA	0.43104	0	0.462286	0.573552	0.14946	0.592217	0.009124	0.600706	0.501393	0.588684	0.602137	0.09614	0	0	0.003765	0	0	0	0	0	0	0.358742	0	0	0	0	0	0	0	0
CYE_r3.1SPE1_g015330.1	375	0.2	D8KXZ4_ARAHY	5.4e-130	466.8	Beta-ketoacyl-ACP reductase 1-3	PE 2	NA	IEA	AT1G24360.1	NAD(P)-binding Rossmann-fold superfamily protein	1e-143	GO:0006633	fatty acid biosynthetic process	GO:0004316	3-oxoacyl-[acyl-carrier-protein] reductase (NADPH) activity	NA	NA	NA	0	0.026783	0	0	0	0	0.006619	0	0	0	0	0	0	0	0	0	0.323677	0	0	0	0.051089	0	0	0	0	0	0	0	0	0.060658
CYE_r3.1SPE1_g015340.1	245	0.01	M5XG72_PRUPE	7.9e-137	489.2	NA	PE 4	NA	IEA	AT5G14285.1	DNA-binding storekeeper	2e-94	NA	NA	NA	NA	GO:0016021	integral component of membrane	magenta	3.69426	6.95161	5.22087	4.78043	2.49403	4.60977	2.23368	2.78935	2.06522	1.55162	26.5546	6.37062	74.8259	7.85359	8.89493	2.79204	4.96253	8.05178	7.83171	9.50922	6.94657	0.929436	6.30663	12.9014	4.05027	6.58343	8.02988	6.86302	8.91271	3.92683
CYE_r3.1SPE1_g015350.1	1056	0.18	A0A251R2A0_PRUPE	0	1154.8	DNA polymerase alpha subunit B	PE 3	NA	IEA	AT1G67630.1	DNA polymerase alpha 2	0	GO:0006260	DNA replication	GO:0003677	DNA binding	GO:0005634	nucleus	NA	1.74565	1.3734	0.750381	1.33617	1.2206	1.60681	1.69707	0.823973	2.74974	2.14523	2.43791	3.21645	1.18821	0.336453	1.35041	1.18339	0.316956	0.626973	0.933141	1.41308	0	0	0.977305	0.323114	0.415831	3.65149	0	0	0	5.5138
CYE_r3.1SPE1_g015360.1	662	0	A0A2P5CUZ2_PARAD	1.2e-268	928.3	Transmembrane protein	PE 4	NA	IEA	AT3G01750.2	Ankyrin repeat family protein	0	NA	NA	NA	NA	GO:0016021	integral component of membrane	turquoise	6.26521	5.288	6.15787	7.88254	5.5033	6.32432	8.47786	10.206	9.19295	3.6068	4.80106	3.22549	4.23764	0.574749	5.36407	3.98023	1.87266	4.29856	4.0794	3.90248	6.64931	4.17793	2.1206	1.11483	6.4809	4.05678	2.50688	1.60772	0.739264	1.40197
CYE_r3.1SPE1_g015370.1	291	0.2	H9U0F8_9ROSA	1.2e-89	332.4	Glyceraldehyde-3-phosphate dehydrogenase	PE 2	1.2.1.-	IEA	AT1G13440.1	glyceraldehyde-3-phosphate dehydrogenase C2	0	GO:0006006	glucose metabolic process	GO:0051287	NAD binding	NA	NA	NA	0.0041	0	0	0	0	0	0	0	0	0	0.014388	0	0	0	0	0	0	0	0.168676	0	0	0	0	0	0	0	0	0	0	0
CYE_r3.1SPE1_g015380.1	100	1	A0A314XFJ7_PRUYE	6.2e-56	219.2	NA	PE 4	NA	NA	NA	NA	NA	NA	NA	NA	NA	NA	NA	NA	0	0	0	0	0	0	0	0	0	0	0	0	0	0	0	0	0	0	0	0	0	0	0	0	0	0	0	0	0	0
CYE_r3.1SPE1_g015390.1	91	0.07	M5XP05_PRUPE	8.4e-44	178.7	NA	PE 4	NA	IEA	AT3G48140.1	B12D protein	8e-46	NA	NA	NA	NA	GO:0016021	integral component of membrane	yellow	0	0	0	0	0	0	0	0	0	0	0.053954	56.5969	0	0	1.0372	1.24137	0	2.34259	4.48909	48.1936	95.5172	48.6738	156.93	488.236	0	0	97.261	50.5257	3478.71	1388.7
CYE_r3.1SPE1_g015400.1	439	0.01	A0A2P6R0Q0_ROSCH	8.9e-186	652.5	Putative salutaridinol 7-O-acetyltransferase	PE 4	2.3.1.150	IEA	AT3G26040.1	HXXXD-type acyl-transferase family protein	1e-103	NA	NA	GO:0047180	salutaridinol 7-O-acetyltransferase activity	NA	NA	NA	0.027643	0	0	0	0	0	0	0.0247	0.011898	0	0	0.023415	0	0	0	0	0	0	0	0	0	0	0	0.094491	0	0	0	0.382589	1.54288	0.701777
CYE_r3.1SPE1_g015410.1	317	0.16	A0A2P5DE76_9ROSA	2.2e-107	391.7	Transferase	PE 4	NA	IEA	AT3G26040.1	HXXXD-type acyl-transferase family protein	6e-66	NA	NA	GO:0016747	transferase activity, transferring acyl groups other than amino-acyl groups	NA	NA	NA	0.088551	0.092919	0.139458	0	0.097514	0.163105	0.100387	0.356588	0.220009	0.193737	0.337107	0.427788	0	0	0	0.718274	0	0	0	0	0	0	0	0	0	0	0	0	0	0
CYE_r3.1SPE1_g015420.1	914	0.23	A0A2H5NVI3_CITUN	0	1460.3	NA	PE 4	NA	IEA	AT3G26020.6	Protein phosphatase 2A regulatory B subunit family protein	0	GO:0007165	signal transduction	GO:0019888	protein phosphatase regulator activity	GO:0000159	protein phosphatase type 2A complex	black	0.081566	0	0	0	0	0.012493	0.113218	0	0	0.167839	0	0.328823	0	0.491467	0.099491	0	0.168176	1.06656	2.80727	0.685651	3.14937	3.00729	3.16308	1.71544	2.63608	0.877439	2.51454	3.87158	1.23212	3.3105
CYE_r3.1SPE1_g015430.1	707	0.29	A0A251R2E4_PRUPE	0	1369	NA	PE 3	NA	IEA	AT1G67690.1	Zincin-like metalloproteases family protein	0	NA	NA	GO:0004222	metalloendopeptidase activity	GO:0016021	integral component of membrane	NA	0.100076	0.628075	0.071806	1.14078	1.10702	1.87102	1.22395	0.889218	0.366475	1.49118	0.892199	1.07189	0.920749	0.408318	0.664991	1.07064	0.793366	0.742207	0.28139	0.401545	0.368473	0	0.727748	0	0	0.413029	0	0	0	0.222057
CYE_r3.1SPE1_g015440.1	68	0.68	A0A314XMV2_PRUYE	6.2e-15	82.4	NA	PE 4	NA	NA	NA	NA	NA	NA	NA	NA	NA	NA	NA	NA	0	0	0	0	0	0	0	0	0	0	0	0	0	0	0	0	0	0	0	0	0	0	0	0	0	0	0	0	0	0
CYE_r3.1SPE1_g015450.1	167	0.59	M5XPB9_PRUPE	3e-41	171	NA	PE 4	NA	NA	NA	NA	NA	NA	NA	NA	NA	NA	NA	NA	0	0	0	0	0	0	0	0	0	0	0	0	0	0	0	0	0	0	0	0	0	0	0	0	0	0	0	0	0	0
CYE_r3.1SPE1_g015460.1	233	0.3	M5X3N6_PRUPE	1.7e-87	325.1	NA	PE 4	NA	NA	AT5G08020.1	RPA70-kDa subunit B	8e-07	NA	NA	NA	NA	NA	NA	NA	0	0	0	0	0	0	0	0	0	0	0	0	0	0	0	0	0	0	0	0	0	0	0	0	0	0	0	0	0	0
CYE_r3.1SPE1_g015470.1	69	0.01	A0A251Q443_PRUPE	1.2e-18	94.7	NA	PE 4	NA	IEA	AT1G11340.2	G-type lectin S-receptor-like Serine/Threonine-kinase	3e-10	GO:0048544	recognition of pollen	GO:0005524	ATP binding	NA	NA	NA	0	0	0	0	0	0	0	0	0	0	0	0	0	0	0	0	0	0	0	0	0	0	0	0	0	0	0	0	0	0
CYE_r3.1SPE1_g015480.1	678	0.03	B9HCM4_POPTR	1.6e-280	968	Signal recognition particle subunit SRP72	PE 3	NA	IBA	AT1G67680.1	SRP72 RNA-binding domain-containing protein	0	GO:0006616	SRP-dependent cotranslational protein targeting to membrane, translocation	GO:0008312	7S RNA binding	GO:0005786	signal recognition particle, endoplasmic reticulum targeting	NA	0.150676	0.05348	0	0	0.295624	0.081173	0.015581	0.129558	0.067557	0	0.091672	0.565463	0	0	0.438638	1.285	0	0	0	0	0	0	0	0	0	0	0	0	0	0
CYE_r3.1SPE1_g015490.1	491	0.21	M5XDC0_PRUPE	5.9e-293	1008.8	NA	PE 4	NA	NA	AT3G26000.1	Ribonuclease inhibitor	6e-132	NA	NA	NA	NA	NA	NA	turquoise	5.43946	6.68839	7.89074	6.98749	10.5196	10.1505	10.0724	10.0014	6.79433	3.88549	4.51541	4.46778	4.47715	2.25549	5.60221	4.42495	2.82629	2.70328	2.5264	1.50902	1.34021	4.97958	4.69352	3.84982	7.27241	4.58442	6.42172	5.65529	5.84904	4.46754
CYE_r3.1SPE1_g015500.1	454	0.06	M5XLW8_PRUPE	4.3e-221	770	NA	PE 4	NA	NA	AT1G67660.1	Restriction endonuclease, type II-like superfamily protein	8e-136	NA	NA	NA	NA	NA	NA	blue	2.96665	2.19852	1.69432	1.08612	1.57371	2.33641	2.23183	2.78157	2.55301	6.17084	4.73989	3.03415	7.16066	9.02902	10.8695	11.6685	10.6636	7.37774	14.2704	7.89325	9.22237	0	3.93174	7.80623	0	12.5571	4.93765	0	16.5415	8.83679
CYE_r3.1SPE1_g015510.1	421	0.38	A0A251R291_PRUPE	3.7e-102	374.8	NA	PE 4	NA	NA	AT1G13450.1	Homeodomain-like superfamily protein	0	NA	NA	NA	NA	NA	NA	NA	0.011286	0	0	0.017585	0.029573	0.010753	0.009528	0.005471	0.025448	0	0.027899	0.011129	0	0	0	0	0	0	0	0	0	0	0	0	0	0	0	0	0	0
CYE_r3.1SPE1_g015520.1	190	0.17	M5XPA0_PRUPE	1.6e-97	358.2	NA	PE 4	NA	IEA	AT3G25980.2	DNA-binding HORMA family protein	1e-116	GO:0007094	mitotic spindle assembly checkpoint	GO:0003677	DNA binding	NA	NA	NA	0	0	0	0	0	0	0	0	0	0	0	0	0	0	0	0	0	0	0	0	0	0	0	0	0	0	0	0	0	0
CYE_r3.1SPE1_g015530.1	214	0.44	A0A314XZ71_PRUYE	1.1e-110	402.1	NA	PE 4	NA	NA	AT1G50830.1	Aminotransferase-like, plant mobile domain family protein	1e-12	NA	NA	NA	NA	NA	NA	NA	0	0	0	0	0	0	0	0	0	0	0	0	0	0	0	0	0	0	0	0	0	0	0	0	0	0	0	0	0	0
CYE_r3.1SPE1_g015540.1	479	0.37	A0A314Y617_PRUYE	4.1e-160	567.4	NA	PE 4	NA	NA	NA	NA	NA	NA	NA	NA	NA	NA	NA	NA	0	0	0	0	0	0	0	0.000186	0	0	0	0	0	0	0	0	0	0	0	0	0	0	0	0	0	0	0	0	0	0
CYE_r3.1SPE1_g015550.1	147	0.49	M5XQ92_PRUPE	6.7e-59	229.6	NA	PE 4	NA	IEA	AT1G04120.2	multidrug resistance-associated protein 5	3e-32	NA	NA	GO:0042626	ATPase activity, coupled to transmembrane movement of substances	GO:0016021	integral component of membrane	NA	0	0	0	0	0	0	0	0	0	0	0	0	0	0	0	0	0	0	0	0	0	0	0	0	0	0	0	0	0	0
CYE_r3.1SPE1_g015560.1	190	0.15	M5XPA0_PRUPE	8.1e-97	355.9	NA	PE 4	NA	IEA	AT3G25980.2	DNA-binding HORMA family protein	6e-116	GO:0007094	mitotic spindle assembly checkpoint	GO:0003677	DNA binding	NA	NA	NA	0	0	0	0	0	0	0	0	0	0	0	0	0	0	0	0	0	0	0	0	0	0	0	0	0	0	0	0	0	0
CYE_r3.1SPE1_g015570.1	84	1	M5XDH6_PRUPE	4.6e-36	152.9	Pyruvate kinase	PE 3	2.7.1.40	IEA	AT3G22960.1	Pyruvate kinase family protein	1e-45	NA	NA	GO:0016301	kinase activity	NA	NA	NA	0.698556	0.714638	0.319394	1.1584	0.545673	1.0167	0.872279	0.833523	1.42663	0.66706	0.903343	1.04256	0	0.730461	0.276402	0.889422	1.05031	0.673553	0	0.638944	0.304866	0	0	0	0	0.524053	0	0	0.590438	0
CYE_r3.1SPE1_g015580.1	66	0.26	A0A314UXW3_PRUYE	2.3e-22	107.1	BAHD acyltransferase	PE 4	NA	NA	AT3G26040.1	HXXXD-type acyl-transferase family protein	1e-10	NA	NA	NA	NA	NA	NA	NA	0	0	0	0	0	0	0	0	0	0	0	0	0	0	0	0	0	0	0	0	0	0	0	0	0	0	0	0	0	0
CYE_r3.1SPE1_g015590.1	1440	0.18	M5XRW9_PRUPE	0	2740.3	NA	PE 4	NA	IEA	AT3G13080.1	multidrug resistance-associated protein 3	0	NA	NA	GO:0005524	ATP binding	GO:0016021	integral component of membrane	NA	0	0	0	0	0	0	0	0	0	0	0	0	0	0	0	0	0	0	0	0	0	0	0	0	0	0	0	0	0	0
CYE_r3.1SPE1_g015600.1	94	0.38	A0A314XL58_PRUYE	2.2e-47	190.7	BAHD acyltransferase	PE 4	NA	NA	AT3G26040.1	HXXXD-type acyl-transferase family protein	3e-32	NA	NA	NA	NA	NA	NA	NA	0	0	0	0	0	0	0	0	0	0	0	0	0	0	0	0	0	0	0	0	0	0	0	0	0	0	0	0	0	0
CYE_r3.1SPE1_g015610.1	216	0.22	A0A314XL58_PRUYE	2.1e-93	344.7	BAHD acyltransferase	PE 4	NA	NA	AT3G26040.1	HXXXD-type acyl-transferase family protein	4e-49	NA	NA	NA	NA	NA	NA	NA	0	0	0	0	0	0	0.05747	0	0	0.10319	0	0.042729	0	0	0	0	0	0	0	0	0	0	0	0	0	0	0	0	0.169486	0
CYE_r3.1SPE1_g015620.1	446	0.27	A0A314V0U7_PRUYE	2.4e-155	551.6	BAHD acyltransferase	PE 4	NA	NA	AT3G26040.1	HXXXD-type acyl-transferase family protein	3e-148	NA	NA	NA	NA	NA	NA	NA	0	0.003562	0.008896	0.042298	0.04621	0.035415	0.010182	0	0.023115	0.012823	0.032228	0	0	0	0	0	0	0	0	0	0	0.471444	0	0	0	0	0	0	0	0
CYE_r3.1SPE1_g015630.1	1474	0.06	M5XQ92_PRUPE	0	2689.4	NA	PE 4	NA	IEA	AT3G13080.1	multidrug resistance-associated protein 3	0	NA	NA	GO:0042626	ATPase activity, coupled to transmembrane movement of substances	GO:0016021	integral component of membrane	NA	0.106968	0.624586	0.42034	0.91736	0.648681	0.434319	0.215489	0.372104	0.553865	0.268093	0.437739	0.258105	0	0	0.04656	0	0.053912	0	0.249209	0	0	0	0.063921	0	0.947895	0	0	0	0	0.242578
CYE_r3.1SPE1_g015640.1	86	0.4	A0A314UXM2_PRUYE	4.4e-12	73.2	BAHD acyltransferase	PE 4	NA	NA	AT3G26040.1	HXXXD-type acyl-transferase family protein	2e-08	NA	NA	NA	NA	NA	NA	NA	0	0	0	0	0	0	0	0	0	0	0	0	0	0	0	0	0	0	0	0	0	0	0	0	0	0	0	0	0	0
CYE_r3.1SPE1_g015650.1	294	0.17	A0A314XFN8_PRUYE	7.7e-163	575.9	BAHD acyltransferase	PE 4	NA	NA	AT3G26040.1	HXXXD-type acyl-transferase family protein	3e-74	NA	NA	NA	NA	NA	NA	pink	0.16135	0.017607	0.004735	0.118355	0.111824	0.077808	0.042601	0.006583	0.042148	0.064028	1.23304	0.521323	0.998453	53.4514	40.318	8.7426	0.032759	0	0	0	0	0	0.047141	0	0	0	0	0	0	0
CYE_r3.1SPE1_g015660.1	353	0.68	NA	NA	NA	NA	NA	NA	NA	NA	NA	NA	NA	NA	NA	NA	NA	NA	NA	0	0	0	0	0	0	0	0	0	0	0	0	0	0	0	0	0	0	0	0	0	0	0	0	0	0	0	0	0	0
CYE_r3.1SPE1_g015670.1	108	0.55	A0A314XFF0_PRUYE	1.1e-28	128.6	NA	PE 4	NA	NA	NA	NA	NA	NA	NA	NA	NA	NA	NA	NA	0	0	0	0	0	0	0	0	0	0	0	0	0	0	0	0	0	0	0	0	0	0	0	0	0	0	0	0	0	0
CYE_r3.1SPE1_g015680.1	64	1	M5W044_PRUPE	1.7e-13	77.4	NA	PE 4	NA	IEA	NA	NA	NA	NA	NA	NA	NA	GO:0016021	integral component of membrane	NA	0	0	0	0	0	0	0	0	0	0	0	0	0	0	0	0	0	0	0	0	0	0	0	0	0	0	0	0	0	0
CYE_r3.1SPE1_g015690.1	209	0.9	M5WBH7_PRUPE	3.6e-92	340.5	NA	PE 4	NA	IEA	AT1G64260.2	MuDR family transposase	7e-08	NA	NA	GO:0008270	zinc ion binding	NA	NA	NA	0	0	0	0	0	0	0	0	0	0	0	0	0	0	0	0	0	0	0	0	0	0	0	0	0	0	0	0	0	0
CYE_r3.1SPE1_g015700.1	154	0.5	M5WK48_PRUPE	9.4e-50	199.1	NA	PE 4	NA	NA	NA	NA	NA	NA	NA	NA	NA	NA	NA	NA	0	0	0	0	0	0	0	0	0	0	0	0	0	0	0	0	0	0	0	0	0	0	0	0	0	0	0	0	0	0
CYE_r3.1SPE1_g015710.1	63	0.8	M5WF70_PRUPE	1.1e-12	74.7	NA	PE 4	NA	IEA	NA	NA	NA	GO:0006313	transposition, DNA-mediated	GO:0004803	transposase activity	NA	NA	NA	0	0	0	0	0	0	0	0	0	0	0	0	0	0	0	0	0	0	0	0	0	0	0	0	0	0	0	0	0	0
CYE_r3.1SPE1_g015720.1	367	0.4	A0A314XL58_PRUYE	2.8e-93	345.1	BAHD acyltransferase	PE 4	NA	NA	AT3G26040.1	HXXXD-type acyl-transferase family protein	1e-70	NA	NA	NA	NA	NA	NA	NA	0	0	0	0	0	0	0	0	0	0	0	0	0	0	0	0	0	0	0	0	0	0	0	0	0	0	0	0	0	0
CYE_r3.1SPE1_g015730.1	78	0.36	M5XKU1_PRUPE	4.4e-11	69.7	NA	PE 4	NA	NA	NA	NA	NA	NA	NA	NA	NA	NA	NA	NA	0	0	0	0	0	0	0	0	0	0	0	0	0	0	0	0	0	0	0	0	0	0	0	0	0	0	0	0	0	0
CYE_r3.1SPE1_g015740.1	286	0.42	M5WKS3_PRUPE	1.4e-137	491.9	NA	PE 4	NA	NA	NA	NA	NA	NA	NA	NA	NA	NA	NA	NA	0	0	0	0	0	0	0	0	0	0	0	0	0	0	0	0	0	0	0	0	0	0.221353	0	0	0	0	0	0	0	0
CYE_r3.1SPE1_g015750.1	155	0.42	M5VTB9_PRUPE	2.3e-35	151.4	NA	PE 4	NA	IEA	NA	NA	NA	NA	NA	GO:0008234	cysteine-type peptidase activity	NA	NA	NA	0	0	0	0	0	0	0	0	0	0	0	0	0	0	0	0	0	0	0	0	0	0	0	0	0	0	0	0	0	0
CYE_r3.1SPE1_g015760.1	154	0.41	M5VTB9_PRUPE	1e-43	179.1	NA	PE 4	NA	IEA	NA	NA	NA	NA	NA	GO:0008234	cysteine-type peptidase activity	NA	NA	NA	0	0	0	0	0	0	0	0	0	0	0	0	0	0	0	0	0	0	0	0	0	0	0	0	0	0	0	0	0	0
CYE_r3.1SPE1_g015770.1	248	0.36	M5VSW6_PRUPE	4.8e-96	353.6	NA	PE 4	NA	NA	NA	NA	NA	NA	NA	NA	NA	NA	NA	NA	0	0	0	0	0	0	0	0	0	0	0	0	0	0	0	0	0	0	0	0	0	0	0	0	0	0	0	0	0	0
CYE_r3.1SPE1_g015780.1	64	0.14	A0A1U7VGN7_NICSY	1.9e-19	97.1	60S ribosomal protein L13a-4	PE 3	NA	IEA	AT4G13170.1	Ribosomal protein L13 family protein	1e-24	GO:0006412	translation	GO:0003735	structural constituent of ribosome	GO:0015934	large ribosomal subunit	NA	0	0	0	0	0	0	0	0	0	0	0	0	0	0	0	0	0	0	0	0	0	0	0	0	0	0	0	0	0	0
CYE_r3.1SPE1_g015790.1	310	0.17	A0A251R566_PRUPE	5.4e-159	563.1	NA	PE 4	NA	IEA	AT1G24430.1	HXXXD-type acyl-transferase family protein	9e-88	NA	NA	GO:0016747	transferase activity, transferring acyl groups other than amino-acyl groups	NA	NA	NA	0	0	0	0	0	0	0	0	0	0	0	0	0	0	0	0	0	0	0	0	0	0	0	0	0	0	0	0	0	0
CYE_r3.1SPE1_g015800.1	296	1	A0A314V0U7_PRUYE	1.3e-162	575.1	BAHD acyltransferase	PE 4	NA	NA	AT3G26040.1	HXXXD-type acyl-transferase family protein	1e-93	NA	NA	NA	NA	NA	NA	NA	0	0.016083	0.018049	0	0.01659	0.004051	0	0	0.011596	0	0	0	0	0	0	0	0	0	0	0	0	0	0	0	0	0	0	0	0	0
CYE_r3.1SPE1_g015810.1	146	1	A0A314UXW3_PRUYE	1.2e-76	288.5	BAHD acyltransferase	PE 4	NA	NA	AT3G26040.1	HXXXD-type acyl-transferase family protein	1e-36	NA	NA	NA	NA	NA	NA	NA	0	0	0	0	0	0	0	0	0	0	0	0	0	0	0	0	0	0	0	0	0	0	0	0	0	0	0	0	0	0
CYE_r3.1SPE1_g015820.1	1415	0.09	A0A2P6R0R9_ROSCH	0	2107.4	Putative xenobiotic-transporting ATPase	PE 4	3.6.3.44	IEA	AT1G04120.1	multidrug resistance-associated protein 5	0	NA	NA	GO:0005524	ATP binding	GO:0016021	integral component of membrane	NA	0.068538	0.159749	0.097969	0.226975	0.122547	0.254774	0.169186	0.348517	0.432119	0.284142	0.287578	0.161808	0.044202	0	0.097121	0.375789	0	0.048563	0.075036	0	0	0	0.375697	0	0.356555	0.096531	0.086764	0.125323	0	0.131085
CYE_r3.1SPE1_g015830.1	437	0.21	A0A2P6QY65_ROSCH	8.3e-176	619.4	Putative salutaridinol 7-O-acetyltransferase	PE 4	2.3.1.150	IEA	AT3G26040.1	HXXXD-type acyl-transferase family protein	6e-125	NA	NA	GO:0047180	salutaridinol 7-O-acetyltransferase activity	NA	NA	pink	0.179267	0.062304	0.009567	0.238353	0.273322	0.076706	0.059907	0.039741	0.056651	0.039442	2.70984	1.82512	6.89883	220.54	164.37	23.7341	0.066192	0	0	0	0	0	1.06634	0.739475	0	0	0	0	0	0
CYE_r3.1SPE1_g015840.1	104	0.67	A0A251RHR5_PRUPE	6.9e-50	199.1	NA	PE 4	NA	IEA	AT5G17870.2	plastid-specific 50S ribosomal protein 6	1e-31	GO:0006412	translation	GO:0003735	structural constituent of ribosome	GO:0009507	chloroplast	blue	6.33631	8.95856	11.376	8.80107	7.19554	10.1631	9.86844	7.37789	6.33063	16.9156	5.06025	5.04784	10.6655	17.3446	11.2507	9.12174	11.7991	19.3016	13.8342	11.3424	11.2477	1.24907	3.48399	7.45203	5.8517	5.89221	2.32765	18.2284	20.9749	0.365713
CYE_r3.1SPE1_g015850.1	342	0.43	A0A314V0U7_PRUYE	2.8e-156	554.3	BAHD acyltransferase	PE 4	NA	NA	AT3G26040.1	HXXXD-type acyl-transferase family protein	3e-103	NA	NA	NA	NA	NA	NA	NA	0	0	0.061412	0	0.027625	0.019632	0.053079	0	0	0.016711	0.011582	0	0	0	0	0	0	0	0	0	0	0	0	0	0	0	0	0	0	0
CYE_r3.1SPE1_g015860.1	183	0.27	A0A314ZR92_PRUYE	9e-37	156.4	NA	PE 4	NA	NA	NA	NA	NA	NA	NA	NA	NA	NA	NA	NA	0	0	0	0	0	0	0	0	0	0	0	0	0	0	0	0	0	0	0	0	0	0	0	0	0	0	0	0	0	0
CYE_r3.1SPE1_g015870.1	62	0.4	A0A314ZTM9_PRUYE	4.3e-15	82.8	NA	PE 4	NA	NA	NA	NA	NA	NA	NA	NA	NA	NA	NA	NA	0	0	0	0	0	0	0	0	0	0	0	0	0	0	0	0	0	0	0	0	0	0	0	0	0	0	0	0	0	0
CYE_r3.1SPE1_g015880.1	286	0.44	A0A251R2C0_PRUPE	1e-148	528.9	NA	PE 4	NA	IEA	AT1G24430.1	HXXXD-type acyl-transferase family protein	2e-76	NA	NA	GO:0016747	transferase activity, transferring acyl groups other than amino-acyl groups	NA	NA	NA	0	0.019036	0	0.917551	0.304322	0.327165	0.028652	0	0.00504	0.079885	0	0	0	0	0	0	0	0	0	0	0	0	0	0	0	0	0	0	0	0
CYE_r3.1SPE1_g015890.1	144	0.61	A0A251R2C0_PRUPE	2.3e-51	204.5	NA	PE 4	NA	IEA	AT3G26040.1	HXXXD-type acyl-transferase family protein	2e-28	NA	NA	GO:0016747	transferase activity, transferring acyl groups other than amino-acyl groups	NA	NA	NA	0	0	0	0.089019	0.237279	0.59334	0.158203	0.074337	0	0	0.081916	0	0	0	0	0	0	0	0	1.60351	0	0	0	0	0	0	0	0	0	0
CYE_r3.1SPE1_g015900.1	71	0.46	M5W5Q6_PRUPE	9.3e-14	78.6	NA	PE 4	NA	IEA	NA	NA	NA	NA	NA	GO:0008234	cysteine-type peptidase activity	NA	NA	NA	0	0	0	0	0	0	0	0	0	0	0	0	0	0	0	0	0	0	0	0	0	0	0	0	0	0	0	0	0	0
CYE_r3.1SPE1_g015910.1	205	0.41	A0A314UH48_PRUYE	5.2e-65	250.4	NA	PE 4	NA	NA	NA	NA	NA	NA	NA	NA	NA	NA	NA	NA	0	0	0	0	0	0	0	0	0	0.036728	0	0	0	0	0	0	0	0	0	0	0	0	0	0	0	0	0	0	0	0
CYE_r3.1SPE1_g015920.1	86	0.09	A0A314UIF7_PRUYE	7e-16	85.9	NA	PE 4	NA	NA	NA	NA	NA	NA	NA	NA	NA	NA	NA	NA	0	0	0	0	0	0	0	0	0	0	0	0	0	0	0	0	0	0	0	0	0	0	0	0	0	0	0	0	0	0
CYE_r3.1SPE1_g015930.1	109	1	A0A314YQV3_PRUYE	1.4e-24	115.2	NA	PE 4	NA	NA	NA	NA	NA	NA	NA	NA	NA	NA	NA	NA	0	0	0	0	0	0	0	0	0	0	0	0	0	0	0	0	0	0	0	0	0	0	0	0	0	0	0	0	0	0
CYE_r3.1SPE1_g015940.1	416	0.05	A0A251R566_PRUPE	2.7e-222	773.9	NA	PE 4	NA	IEA	AT1G24430.1	HXXXD-type acyl-transferase family protein	6e-122	NA	NA	GO:0016747	transferase activity, transferring acyl groups other than amino-acyl groups	NA	NA	NA	0.060628	0.063907	0.21878	0.105745	0.037174	0.015282	0	0.053247	0	0.021626	0	0	0	0	0	0	0	0	0	0	0	0	0	0	0	0	0	0	0	0
CYE_r3.1SPE1_g015950.1	101	0.2	M5XA78_PRUPE	3e-28	127.1	NA	PE 4	NA	NA	AT1G49000.1	transmembrane protein	6e-09	NA	NA	NA	NA	NA	NA	NA	0	0	0	0	0	0	0	0	0	0	0	0	0	0	0	0	0	0	0	0	0	0	0	0	0	0	0	0	0	0
CYE_r3.1SPE1_g015960.1	377	0.11	A0A251R2H3_PRUPE	1.4e-220	768.1	NA	PE 4	NA	IEA	AT2G40650.1	PRP38 family protein	4e-115	NA	NA	NA	NA	GO:0016021	integral component of membrane	NA	1.55104	2.17599	1.20483	2.32641	0.918426	1.21159	1.95952	1.30078	3.69581	4.6239	1.45608	3.2397	1.68889	1.45859	0.800474	1.49149	1.72025	1.6158	0.404909	0.563018	1.29094	1.04686	1.028	1.06003	2.12422	1.02691	1.54783	1.36282	1.15236	1.27513
CYE_r3.1SPE1_g015970.1	84	0.46	M5XL48_PRUPE	4.7e-19	96.3	NA	PE 4	NA	IEA	NA	NA	NA	NA	NA	GO:0003676	nucleic acid binding	NA	NA	NA	0	0	0	0	0	0	0	0	0	0	0	0	0	0	0	0	0	0	0	0	0	0	0	0	0	0	0	0	0	0
CYE_r3.1SPE1_g015980.1	174	0.42	A0A314YLT8_PRUYE	1e-77	292.4	NA	PE 4	NA	NA	NA	NA	NA	NA	NA	NA	NA	NA	NA	NA	0	0	0	0	0	0	0	0	0	0	0	0	0	0	0	0	0	0	0	0	0	0	0	0	0	0	0	0	0	0
CYE_r3.1SPE1_g015990.1	142	0.4	M5WL16_PRUPE	4.5e-52	206.8	NA	PE 4	NA	IEA	AT3G31430.1	zinc knuckle (CCHC-type) family protein	4e-07	NA	NA	GO:0008270	zinc ion binding	NA	NA	NA	0	0	0	0	0	0	0	0	0	0	0	0	0	0	0	0	0	0	0	0	0	0	0	0	0	0	0	0	0	0
CYE_r3.1SPE1_g016000.1	554	0.12	A0A251R2E3_PRUPE	7.4e-222	772.7	NA	PE 4	NA	IEA	AT1G24430.1	HXXXD-type acyl-transferase family protein	3e-138	NA	NA	GO:0016747	transferase activity, transferring acyl groups other than amino-acyl groups	NA	NA	NA	0	0.008748	0	0	0	0	0	0	0	0	0	0	0	0	0	0	0	0	0	0	0	0	0	0	0	0	0	0	0	0
CYE_r3.1SPE1_g016010.1	457	0.03	M5Y8J8_PRUPE	9.2e-256	885.2	NA	PE 4	NA	IEA	AT1G24430.1	HXXXD-type acyl-transferase family protein	1e-124	NA	NA	GO:0016747	transferase activity, transferring acyl groups other than amino-acyl groups	NA	NA	red	13.1606	18.8815	6.72691	8.90333	3.73022	2.53982	1.00659	0.184484	0.204441	0.078426	0.137819	1.76088	0.489218	0.292538	0.15626	0	0	0	1.0196	0.760064	0.337765	0	0.356135	10.6541	0.775582	0	9.81566	18.1643	2.29363	0.349199
CYE_r3.1SPE1_g016020.1	401	0.01	A0PA02_MALDO	2.2e-198	694.1	NA	PE 2	NA	IEA	AT3G27320.2	alpha/beta-Hydrolases superfamily protein	0	GO:0008152	metabolic process	GO:0016787	hydrolase activity	NA	NA	NA	0	0.153765	0.083497	0	0	0	0	0	0	0	0	0.448664	0	0	0	0	0	0	0	0	0	0	0	0.928301	0	0	2.33741	0	0	0
CYE_r3.1SPE1_g016030.1	388	0.13	M5XQZ9_PRUPE	9.3e-217	755.4	NA	PE 3	NA	IEA	AT1G66350.1	RGA-like 1	9e-79	GO:0006355	regulation of transcription, DNA-templated	NA	NA	NA	NA	NA	0	0	0	0	0	0	0.007098	0	0	0	0.030947	0	0	0	0	0	0	0	0	0	0	0	0	0	0	0	0	0	0	0
CYE_r3.1SPE1_g016040.1	240	0.29	A0A314UMV8_PRUYE	1.6e-126	454.9	Protein HHL1 chloroplastic	PE 4	NA	NA	AT1G67700.4	multidrug resistance protein	6e-121	NA	NA	NA	NA	NA	NA	NA	0.016817	0.012605	0.016051	0	0	0.001253	0	0.002165	0.020578	0.051256	0.019158	0.011334	0	0	0	0	0	0	0	0	0.06651	0	0	0	0	0	0	0	0	0
CYE_r3.1SPE1_g016050.1	534	0.06	A0A2I4E161_9ROSI	5.1e-205	716.8	cytochrome P450 71A1-like isoform X2	PE 3	NA	IEA	AT4G31500.1	cytochrome P450, family 83, subfamily B, polypeptide 1	1e-126	NA	NA	GO:0004497	monooxygenase activity	GO:0016021	integral component of membrane	NA	0.156301	0.152219	0.123176	0.168037	0.344925	0.292179	0.206703	0.039129	0.019112	0.250841	0.282524	0.188706	0	0	0.181738	0	0	0	0.168698	0	0	0	0	0	0	0	0	0.834479	0	0.408782
CYE_r3.1SPE1_g016060.1	199	0.14	M5XTX0_PRUPE	5.8e-106	386.3	NA	PE 3	NA	NA	AT4G27670.1	heat shock protein 21	1e-39	NA	NA	NA	NA	NA	NA	NA	0	0.307507	0	0.37178	0.600728	0.378095	0.241229	0	0.22885	1.09146	0.5959	0.186819	1.04499	0	0	0	0	0	0	0	0	0	0	0	0	1.38183	0	0	0	0
CYE_r3.1SPE1_g016070.1	583	0.11	A0A251R2F1_PRUPE	2.9e-278	960.3	NA	PE 4	NA	NA	AT3G26050.1	TPX2 (targeting protein for Xklp2) protein family	9e-28	NA	NA	NA	NA	NA	NA	NA	0.023678	0.102661	0.064332	0	0.035784	0.066815	0	0.034139	0.064305	0.062875	0.016715	0	0	0	0	0	0	0	0	0	0	0	0	0	0	0	0	0	0	0
CYE_r3.1SPE1_g016080.1	620	0.01	A0A251R2A3_PRUPE	0	1210.3	Two-component response regulator	PE 4	NA	IEA	AT1G67710.1	response regulator 11	2e-137	GO:0006351	transcription, DNA-templated	GO:0003677	DNA binding	GO:0005634	nucleus	turquoise	1.30117	2.13417	1.68445	3.30135	3.948	3.46074	2.75399	2.21747	2.15752	1.20604	0.945595	2.2574	0.606778	0	0.548457	0.939387	0.366195	0.409446	0.584734	0.011942	0.493632	0.201463	0.725494	0.96891	1.30557	0	1.30571	0.280476	0.525616	0.522732
CYE_r3.1SPE1_g016090.1	291	0.13	A0A251R2J4_PRUPE	2e-163	577.8	NA	PE 4	NA	NA	AT3G47160.1	RING/U-box superfamily protein	5e-68	NA	NA	NA	NA	NA	NA	NA	0	0	0.106922	0	0	0	0	0	0.113108	0	0	0	0	0	0	0	0	0	0	0	0	0	0	0	0	0	0	0	0	0
CYE_r3.1SPE1_g016100.1	936	0.07	M5XKD0_PRUPE	0	1789.6	NA	PE 4	NA	IEA	AT1G67720.1	Leucine-rich repeat protein kinase family protein	0	NA	NA	GO:0005524	ATP binding	GO:0016021	integral component of membrane	turquoise	3.36162	1.64036	1.24269	3.28581	3.57219	5.23827	3.65282	4.80479	7.9846	2.31253	6.1018	6.57691	0.997292	0	1.07952	0.294753	0.684103	0.358778	1.4476	0.328522	0	0.43115	0.653362	0.646811	2.20237	2.02663	1.80089	0.354297	0.458583	1.02416
CYE_r3.1SPE1_g016110.1	639	0.08	M5XQU0_PRUPE	1e-161	573.2	NA	PE 4	NA	NA	NA	NA	NA	NA	NA	NA	NA	NA	NA	NA	0	0	0	0	0	0	0	0	0	0	0	0	0	0	0	0	0	0	0	0	0	0	0	0	0	0	0	0	0	0
CYE_r3.1SPE1_g016120.1	253	0.14	A0A314Z341_PRUYE	1e-149	531.9	RING-H2 finger protein ATL47-like	PE 4	NA	NA	AT1G13195.1	RING/U-box superfamily protein	4e-124	NA	NA	NA	NA	NA	NA	purple	0.821304	1.07474	0.416753	1.61064	0.766938	0.780492	0.836625	0.735116	0.811757	2.4407	0.763805	2.45159	2.27605	0	3.05467	0	0	0	0	0	0	0	6.23707	0	3.22796	0	0	10.1612	0	0
CYE_r3.1SPE1_g016130.1	2156	0.06	A0A251R597_PRUPE	0	3344.7	NA	PE 4	NA	IEA	AT1G24460.1	TGN-related, localized SYP41 interacting protein	0	GO:0010031	circumnutation	NA	NA	GO:0032588	trans-Golgi network membrane	NA	0.000866	0	0.015268	0.016105	0.060616	0.001089	0.010361	0	0.017588	0.002278	0	0.005144	0.085326	0	0	0.086256	0	0.059135	0.03541	0.15379	0	0	0	0.089534	0	0	0	0	0	0
CYE_r3.1SPE1_g016140.1	66	0.29	A0A314Z255_PRUYE	2.2e-25	117.1	NA	PE 4	NA	NA	NA	NA	NA	NA	NA	NA	NA	NA	NA	NA	0	0	0	0	0	0	0	0	0	0	0	0.07996	0	0	0	0	0	0	0	0	0	0	0	0	0	0	0	0	0	0
CYE_r3.1SPE1_g016150.1	79	0.08	A0A314Z3Y0_PRUYE	2.1e-35	150.6	NA	PE 4	NA	NA	AT5G55850.3	RPM1-interacting protein 4 (RIN4) family protein	4e-19	NA	NA	NA	NA	NA	NA	brown	4.85438	10.5157	2.01037	2.95629	12.764	0.155102	1.06104	0.506987	0	0	2.42383	6.41465	0	0	0	0	0	0	0	0	0	0	3.13866	5.63078	0	0.753952	0	0	6.78178	1.45734
CYE_r3.1SPE1_g016160.1	451	0.13	M5XGG5_PRUPE	1.4e-256	887.9	NA	PE 4	NA	IEA	AT3G26090.1	REGULATOR OF G-PROTEIN SIGNALING 1	0	NA	NA	NA	NA	GO:0016021	integral component of membrane	turquoise	2.09666	0.281735	1.5935	0.048859	4.2797	1.3368	1.6341	4.58174	4.24881	0	1.00681	2.41171	3.12916	0	0	0	1.72643	3.49587	0	0	0	0	0	0.190631	0	0.588823	0	0	0	0
CYE_r3.1SPE1_g016170.1	321	0.03	M5XGG4_PRUPE	1.6e-174	614.8	NA	PE 3	NA	IEA	AT1G24470.1	beta-ketoacyl reductase 2	1e-130	NA	NA	GO:0045703	ketoreductase activity	GO:0016021	integral component of membrane	blue	3.35087	3.46973	4.27792	6.25577	4.72575	4.28195	6.0085	3.95259	6.82896	5.3496	7.79098	0.692166	15.7618	10.7061	17.2817	13.478	14.8642	21.3118	14.0647	10.9431	4.16195	7.07344	0.949487	0	2.05872	12.2952	0	0	0	0
CYE_r3.1SPE1_g016180.1	56	0.01	M5X599_PRUPE	3.8e-17	89.4	NA	PE 4	NA	IEA	NA	NA	NA	GO:0005975	carbohydrate metabolic process	GO:0004553	hydrolase activity, hydrolyzing O-glycosyl compounds	NA	NA	NA	0	0	0	0	0	0	0	0.102366	0	0	0.198528	0	0	0	0	0	0	0	0	0	0	0	0	0	0	0	0	0	0	0
CYE_r3.1SPE1_g016190.1	92	0.5	A0A314YCI7_PRUYE	8.8e-27	122.1	NA	PE 4	NA	NA	NA	NA	NA	NA	NA	NA	NA	NA	NA	NA	0	0	0	0	0	0	0	0	0	0	0	0	0	0	0	0	0	0	0	0	0	0	0	0	0	0	0	0	0	0
CYE_r3.1SPE1_g016200.1	112	1	A0A314YYH5_PRUYE	2.6e-42	174.1	NA	PE 4	NA	NA	NA	NA	NA	NA	NA	NA	NA	NA	NA	NA	0	0	0	0	0	0	0	0	0.197468	0	0	0	0	0	0	0	0	0	0	0	0	0	0	0	0	0	0	0	0	0
CYE_r3.1SPE1_g016210.1	1109	0.03	A0A251R2J5_PRUPE	0	2037.7	NA	PE 4	NA	NA	AT1G30060.1	COP1-interacting protein-like protein	3e-18	NA	NA	NA	NA	NA	NA	NA	0.781697	0.103077	0.695487	0.002807	0.470275	1.2365	1.55177	2.16932	1.93059	0.283756	2.02578	1.20004	0	0	1.20335	0.477125	0.532437	0	0.283998	0	0	0	0.582543	0	0	0.103374	0	0.019838	0	0
CYE_r3.1SPE1_g016220.1	264	0	A0A251R2E9_PRUPE	1.4e-144	515	NA	PE 4	NA	IEA	AT1G24480.1	S-adenosyl-L-methionine-dependent methyltransferases superfamily protein	3e-115	NA	NA	GO:0008168	methyltransferase activity	GO:0016021	integral component of membrane	blue	0.833615	1.43578	3.05916	0.762873	0.863138	1.21583	0.680319	0.446248	0.213665	0.086517	0.275596	0.389811	0	2.98423	0.91658	7.55098	11.3834	22.1065	17.001	7.77801	5.39162	1.58006	0.832539	1.45756	1.56505	0	0	0	11.2446	0.436209
CYE_r3.1SPE1_g016230.1	199	0	A9PJ80_9ROSI	4.8e-76	287	NA	PE 2	NA	IEA	AT1G67740.1	photosystem II BY	1e-47	GO:0015979	photosynthesis	GO:0030145	manganese ion binding	GO:0009523	photosystem II	blue	113.436	70.971	17.5142	26.6939	19.4433	40.1208	81.2894	51.705	71.7907	134.492	118.722	87.5257	212.542	325.162	395.793	356.446	330.181	471.702	381.796	367.9	288.803	109.263	364.605	247.85	334.552	514.881	527.651	3.60638	2.29865	4.98208
CYE_r3.1SPE1_g016240.1	551	0.06	M5XFN4_PRUPE	0	1056.2	NA	PE 3	NA	IEA	AT1G24490.1	OxaA/YidC-like membrane insertion protein	0	NA	NA	GO:0032977	membrane insertase activity	GO:0016021	integral component of membrane	turquoise	8.3529	5.80051	6.26242	4.2804	6.07005	8.32046	8.89561	13.9621	14.0307	6.21092	9.98011	10.0759	5.04538	2.85264	7.88744	6.02616	6.18451	3.43508	5.57318	1.26365	2.89538	7.42469	5.30061	3.36671	8.27875	14.0865	5.05495	3.2731	1.39779	3.5545
CYE_r3.1SPE1_g016250.1	544	0.12	M5XPW4_PRUPE	0	1069.7	NA	PE 4	NA	NA	AT3G26100.6	Regulator of chromosome condensation (RCC1) family protein	0	NA	NA	NA	NA	NA	NA	NA	1.39276	0	0	0	0	0	0	2.253	0	0	0	0	0	0	0	0	0	0	0	0	0	0	0	0	0	0	0	0	0	0
CYE_r3.1SPE1_g016260.1	42	0.32	A0A314XSR6_PRUYE	2.4e-11	69.7	NA	PE 4	NA	NA	NA	NA	NA	NA	NA	NA	NA	NA	NA	NA	0	0	0	0	0	0	0	0	0	0	0	0	0	0	0	0	0	0	0	0	0	0	0	0	0	0	0	0	0	0
CYE_r3.1SPE1_g016270.1	401	0.03	M5XR31_PRUPE	3.6e-240	833.2	Pectate lyase	PE 3	4.2.2.2	IEA	AT1G67750.1	Pectate lyase family protein	0	GO:0045490	pectin catabolic process	GO:0030570	pectate lyase activity	NA	NA	lightgreen	57.6462	15.5041	13.3895	11.3998	10.3295	25.6217	34.4211	14.3873	8.97626	4.02483	31.0421	6.2463	24.5585	26.4495	36.6648	18.1599	15.8063	45.3392	44.3298	30.8443	19.4106	0	6.92199	19.8004	4.53886	9.52852	0	0	0	18.4323
CYE_r3.1SPE1_g016280.1	535	0.06	M5XWL1_PRUPE	0	1046.6	T-complex protein 1 subunit epsilon	PE 3	NA	IEA	AT1G24510.1	TCP-1/cpn60 chaperonin family protein	0	GO:0006457	protein folding	GO:0051082	unfolded protein binding	GO:0005737	cytoplasm	yellow	63.0295	48.3463	45.9367	48.7036	45.6764	72.2869	84.1283	99.4354	101.661	82.0357	102.296	46.0247	82.6764	50.7322	71.6363	78.5899	83.3771	82.2572	76.1417	52.3161	51.7244	93.7975	30.5635	32.6882	65.6708	69.2296	22.2255	32.6119	12.4517	18.2201
CYE_r3.1SPE1_g016290.1	657	0.24	A0A251R2M2_PRUPE	0	1357.8	NA	PE 4	NA	IEA	AT1G13190.1	RNA-binding (RRM/RBD/RNP motifs) family protein	3e-157	NA	NA	GO:0003723	RNA binding	NA	NA	turquoise	8.07287	8.48037	6.41135	7.13828	9.91579	8.3926	9.56571	9.29501	10.2427	5.27161	7.56185	5.97537	9.67467	4.25512	7.39689	6.8961	5.38984	5.53188	0.200423	3.57859	5.25661	3.76331	0.144642	0.238828	2.61738	8.35707	4.86652	0.248676	0.121493	2.53802
CYE_r3.1SPE1_g016300.1	427	0.04	M5XDV5_PRUPE	3.4e-252	873.2	NA	PE 3	NA	IEA	AT1G13180.1	Actin-like ATPase superfamily protein	0	GO:0034314	Arp2/3 complex-mediated actin nucleation	GO:0005524	ATP binding	GO:0005885	Arp2/3 protein complex	turquoise	12.2114	6.205	10.0015	8.8702	9.18714	9.77989	11.3592	10.7386	8.55043	7.78604	12.4329	6.51147	3.75663	1.40732	8.05327	10.7346	4.46291	5.4986	6.84563	6.51035	4.40454	5.767	3.21762	3.15954	5.58382	8.67474	3.40708	2.14253	1.04398	1.04047
CYE_r3.1SPE1_g016310.1	107	0.32	M5VKX8_PRUPE	9.6e-31	135.6	R2R3-MYB transcription factor	PE 2	NA	IEA	AT4G38620.1	myb domain protein 4	3e-09	NA	NA	GO:0003677	DNA binding	NA	NA	NA	0	0	0	0	0	0	0	0	0	0	0	0	0	0	0	0	0	0	0	0	0	0	0	0	0	0	0	0	0	0
CYE_r3.1SPE1_g016320.1	45	0.35	A0A251NRV8_PRUPE	2.9e-07	56.2	NA	PE 4	NA	NA	NA	NA	NA	NA	NA	NA	NA	NA	NA	NA	0	0	0	0	0	0	0	0	0	0	0	0	0	0	0	0	0	0	0	0	0	0	0	0	0	0	0	0	0	0
CYE_r3.1SPE1_g016330.1	819	0.09	A0A251R2H0_PRUPE	0	1647.1	NA	PE 4	NA	NA	AT1G13170.1	OSBP(oxysterol binding protein)-related protein 1D	0	NA	NA	NA	NA	NA	NA	greenyellow	14.9613	11.3718	6.36628	6.53434	11.0662	10.4512	12.4761	6.04562	8.85271	5.349	13.9043	7.27507	15.0956	4.23271	17.9337	17.3606	11.2838	11.7843	12.744	6.36697	8.28111	48.5943	15.1997	6.26911	9.96233	11.3229	6.15125	4.18547	1.57381	4.26771
CYE_r3.1SPE1_g016340.1	822	0.11	A0A251R2F6_PRUPE	0	1557.7	NA	PE 4	NA	IEA	AT1G13160.1	ARM repeat superfamily protein	0	GO:0000055	ribosomal large subunit export from nucleus	NA	NA	GO:0005622	intracellular	darkred	0.022734	0	0	0	0	0.039182	0	0	0	0	0	0	0	1.65785	0	8.16046	0	4.12956	0	0	0.842799	0	0	0	0	0	0	0.744216	0	0
CYE_r3.1SPE1_g016350.1	425	0.03	A0A2P6R0Y1_ROSCH	3.5e-203	710.3	Putative D-cysteine desulfhydrase	PE 4	4.4.1.15	IEA	AT3G26115.1	Pyridoxal-5'-phosphate-dependent enzyme family protein	8e-172	NA	NA	GO:0019148	D-cysteine desulfhydrase activity	NA	NA	NA	0.021385	0.001503	0.001232	0.002598	0.28138	0.65924	0.356073	0.208748	0.007322	0.174631	0.00026	0.000796	0	0	0	0	0	0	2.68841	0	0	0	0	0	0	3.13684	0	0	0	0
CYE_r3.1SPE1_g016360.1	118	0.2	A0A314Z1U4_PRUYE	5.5e-27	123.2	NA	PE 4	NA	NA	NA	NA	NA	NA	NA	NA	NA	NA	NA	NA	0	0	0	0	0	0	0	0	0	0	0	0	0	0	0	0	0	0	0	0	0	0	0	0	0	0	0	0	0	0
CYE_r3.1SPE1_g016370.1	731	0.04	A0A251R2M4_PRUPE	0	1424.8	NA	PE 4	NA	IEA	AT3G26120.1	terminal EAR1-like 1	5e-163	NA	NA	GO:0003723	RNA binding	NA	NA	turquoise	2.79914	2.10551	1.44948	1.61741	1.60016	2.06538	2.96326	2.42881	4.20839	0.579768	1.60047	0.251829	1.59326	0.827288	1.47645	0.754756	0	0	0.318039	0	0	0	0	0	0.832457	0	0	0	0	0
CYE_r3.1SPE1_g016380.1	361	0.06	M5XQB2_PRUPE	9.6e-208	725.3	NA	PE 3	NA	IEA	AT5G50260.1	Cysteine proteinases superfamily protein	0	NA	NA	GO:0008234	cysteine-type peptidase activity	NA	NA	red	7.34536	1.92359	2.37136	2.94044	4.84457	3.71876	1.43661	0.441593	0	0	0	0.317376	0	0	0	0	0	0	0	0	0	0	0	0	0	0	0	0	0	0
CYE_r3.1SPE1_g016390.1	400	0.42	A0A251R2H9_PRUPE	8.2e-154	546.2	NA	PE 4	NA	IEA	AT3G28380.1	P-glycoprotein 17	6e-114	NA	NA	GO:0042626	ATPase activity, coupled to transmembrane movement of substances	GO:0016021	integral component of membrane	NA	0	0	0.024048	0	0	0	0	0	0	0	0.046043	0	0	0	0	0	0	0	0	0	0	0	0	0	0	0	0	0	0	0
CYE_r3.1SPE1_g016400.1	1661	0.17	A0A251R2H9_PRUPE	0	2392.8	NA	PE 4	NA	IEA	AT3G28345.1	ABC transporter family protein	0	NA	NA	GO:0042626	ATPase activity, coupled to transmembrane movement of substances	GO:0016021	integral component of membrane	NA	0	0	0	0	0	0	0	0	0	0	0	0	0	0	0	0	0	0	0	0	0	0	0	0	0	0	0	0	0	0
CYE_r3.1SPE1_g016410.1	663	0.38	A0A251R5E7_PRUPE	0	1223.4	NA	PE 4	NA	IEA	AT1G67790.1	sieve element occlusion protein	2e-155	GO:0010088	phloem development	NA	NA	NA	NA	NA	0.05903	0.07029	0.065664	0	0.020997	0.092811	0.091304	0.079198	0	0	0.243669	0.062949	0	0	0.643422	0	0	0	0	0	0	0	0	0	0	0	0	0	0	0
CYE_r3.1SPE1_g016420.1	404	0.12	A0A251R2N3_PRUPE	2.2e-224	780.8	NA	PE 3	NA	IEA	AT1G24540.1	cytochrome P450, family 86, subfamily C, polypeptide 1	0	NA	NA	GO:0016705	oxidoreductase activity, acting on paired donors, with incorporation or reduction of molecular oxygen	GO:0016021	integral component of membrane	NA	0	0	0.141972	0.212176	0.529115	0.340493	0	0	0.060153	0	0	0.100179	0	0	0	1.1463	0.345423	0	0.717901	0	0.341249	0	0	0	0	0	0	0	0	0
CYE_r3.1SPE1_g016430.1	547	0	M5XEI2_PRUPE	0	1062.8	NA	PE 3	NA	IEA	AT1G13130.1	Cellulase (glycosyl hydrolase family 5) protein	0	GO:0005975	carbohydrate metabolic process	GO:0004553	hydrolase activity, hydrolyzing O-glycosyl compounds	NA	NA	brown	29.5659	31.8526	31.3714	29.3538	37.9034	19.8934	12.8982	10.8836	16.5908	6.17014	8.42413	14.2474	10.8859	29.8629	54.6518	35.8979	17.5798	14.4707	12.5311	6.88033	5.17769	3.86382	11.6523	27.7404	27.6584	5.41295	14.8107	44.1502	30.5928	5.05624
CYE_r3.1SPE1_g016440.1	628	0.15	A0A251R2J7_PRUPE	0	1188.7	NA	PE 4	NA	IEA	AT1G13120.1	nucleoporin GLE1-like protein	1e-172	GO:0016973	poly(A)+ mRNA export from nucleus	NA	NA	GO:0005643	nuclear pore	turquoise	5.27266	3.59674	3.84192	3.40285	4.1468	6.66286	6.71136	9.13408	11.6595	4.08361	10.3992	5.9266	3.11461	0.587976	2.31628	2.01911	0.775254	0.951775	1.65636	0.659098	1.00187	2.40981	0.997856	1.27508	1.73552	4.17931	3.73467	0.966972	0	1.61643
CYE_r3.1SPE1_g016450.1	446	0.19	A0A2P5AWP0_PARAD	1.9e-190	667.9	Cdk-activating kinase assembly factor	PE 4	NA	IEA	AT3G01650.2	RING domain ligase1	0	NA	NA	GO:0016301	kinase activity	NA	NA	NA	0.048948	0.035546	0.185436	3.08365	0.140783	0.114503	0.193552	0.073388	0	0	0.056246	0	0	0	0	0	0	0	0	0	0	0	0	0	0	0	0	0	0	0
CYE_r3.1SPE1_g016460.1	689	0.03	A0A314YL10_PRUYE	0	1297.3	Myosin-9	PE 4	NA	NA	AT1G24560.1	paramyosin	0	NA	NA	NA	NA	NA	NA	turquoise	8.22643	9.15242	5.59854	6.67671	12.3289	8.4167	7.32657	10.7446	11.5144	3.59491	5.94764	7.34272	1.86494	1.12179	2.54976	4.40609	4.55466	2.33036	0	1.23152	2.15451	3.38137	9.43567	1.53219	4.78495	2.1433	4.23938	4.31155	2.67982	5.02828
CYE_r3.1SPE1_g016470.1	462	0.08	A0A2N9HEG9_FAGSY	8.1e-167	589.7	NA	PE 3	NA	IEA	AT3G26320.1	cytochrome P450, family 71, subfamily B, polypeptide 36	9e-178	NA	NA	GO:0020037	heme binding	NA	NA	NA	0	0.079718	0	0.059026	0.142915	0.070076	0.071031	0.275839	0.186972	0	0.303279	0.065413	0	0	0	0	0	0	0	0	0	0	0	0	0	0	0	0	1.09171	0.33932
CYE_r3.1SPE1_g016480.1	195	0.2	M5XTV4_PRUPE	2.4e-88	327.8	NA	PE 4	NA	NA	AT5G28950.1	nuclease	1e-44	NA	NA	NA	NA	NA	NA	NA	0	0	0	0	0	0	0	0	0	0	0	0	0	0	0	0	0	0	0	0	0	0	0	0	0	0	0	0	0	0
CYE_r3.1SPE1_g016490.1	74	0.12	A0A314XSY9_PRUYE	2.3e-25	117.1	NA	PE 4	NA	NA	NA	NA	NA	NA	NA	NA	NA	NA	NA	NA	0	0	0	0	0.109491	0.129254	0	0	0	0	0.018191	0	0	0	0	0	0	0	0	0	0	0	0	0	0	0	0	0	0	0
CYE_r3.1SPE1_g016500.1	94	0.29	A0A1S3CPT1_CUCME	1.3e-30	134.8	Phosphatidylinositol 4-phosphate 5-kinase	PE 4	2.7.1.68	IEA	AT1G21980.1	phosphatidylinositol-4-phosphate 5-kinase 1	1e-35	NA	NA	GO:0016308	1-phosphatidylinositol-4-phosphate 5-kinase activity	NA	NA	NA	0	0	0	0	0	0	0	0	0	0	0	0	0	0	0	0	0	0	0	0	0	0	0	0	0	0	0	0	0	0
CYE_r3.1SPE1_g016510.1	729	0.84	A0A2N9IWP5_FAGSY	7e-274	946	NA	PE 4	NA	IEA	AT4G23160.3	cysteine-rich RECEPTOR-like kinase	3e-150	GO:0015074	DNA integration	GO:0003676	nucleic acid binding	NA	NA	NA	0	0	0	0	0	0	0	0	0	0	0	0	0	0	0	0	0	0	0	0	0	0	0	0	0	0	0	0	0	0
CYE_r3.1SPE1_g016520.1	512	0.02	M5XFW1_PRUPE	8.6e-295	1015	NA	PE 3	NA	IEA	AT3G26320.1	cytochrome P450, family 71, subfamily B, polypeptide 36	0	NA	NA	GO:0016705	oxidoreductase activity, acting on paired donors, with incorporation or reduction of molecular oxygen	GO:0016021	integral component of membrane	lightcyan	2.32938	5.09455	4.4577	4.53821	3.99756	2.45337	1.08835	2.09135	2.28684	2.2982	1.18176	7.31867	0.640133	6.25005	4.61187	1.06533	0.280514	1.24062	0.838784	0	0	0	0.732896	4.45577	6.49096	0.435234	3.7599	0	1.78289	5.39164
CYE_r3.1SPE1_g016530.1	432	0.13	A0A2C9UT07_MANES	4.5e-237	822.8	NA	PE 3	NA	IEA	AT4G24740.1	LAMMER-type protein kinase AFC2	0	NA	NA	GO:0005524	ATP binding	NA	NA	purple	3.3531	3.54532	1.62673	7.30264	7.12233	4.65587	3.01218	5.12458	9.89325	2.60911	3.22932	5.63872	3.87181	2.80457	4.96216	2.29963	2.86799	2.0673	4.78425	4.87775	3.55441	1.83548	13.3468	7.53163	0	3.75361	10.8721	7.52254	5.49797	10.4789
CYE_r3.1SPE1_g016540.1	215	0.2	M5XVT3_PRUPE	2e-115	417.9	NA	PE 4	NA	IEA	AT3G26350.2	proline-rich receptor-like kinase	2e-71	NA	NA	NA	NA	GO:0016021	integral component of membrane	NA	0.1938	0.192589	0.010486	0.236087	0	0.120213	0.063004	0.168471	0.056339	0.249793	0.370348	0.204653	0.501227	0	0.199132	0.824124	0.235206	3.08517	1.36658	1.2077	0.538048	1.96401	0.139678	1.58952	0	0.386122	0	0	0	0
CYE_r3.1SPE1_g016550.1	560	0.08	D7SMC8_VITVI	8.4e-228	792.3	NA	PE 4	NA	IBA	AT1G13040.2	Pentatricopeptide repeat (PPR-like) superfamily protein	0	GO:0009451	RNA modification	GO:0004519	endonuclease activity	GO:0005774	vacuolar membrane	NA	0.078444	0	0	0	0	0	0	0.267484	0.221571	0	0	0.110928	0	0	0	0	0	0	0	0	0	0	0.260471	0	0	0	0	0	0	0
CYE_r3.1SPE1_g016560.1	749	0.1	A0A251R5H5_PRUPE	0	1488.8	NA	PE 4	NA	IEA	AT3G55270.1	mitogen-activated protein kinase phosphatase 1	8e-179	NA	NA	GO:0051015	actin filament binding	NA	NA	turquoise	6.59999	8.82888	10.4448	8.39154	11.2452	9.14859	7.42375	10.1913	8.94528	4.84305	6.86643	11.8718	5.8304	0.535929	3.47801	0.136434	0.625976	0.44997	0.244484	1.35521	0.185627	0.09917	0.109997	4.7018	7.95672	4.71097	0.587524	0.130298	0.124256	0.076497
CYE_r3.1SPE1_g016570.1	658	0.13	A0A251R2N5_PRUPE	0	1258.4	NA	PE 4	NA	NA	AT1G13030.1	sphere organelles protein-like protein	2e-138	NA	NA	NA	NA	NA	NA	turquoise	4.81266	2.80692	3.84752	6.7213	9.00516	8.74672	9.56922	10.9408	13.6087	3.49585	9.99803	0	4.31481	0.071527	5.16752	1.04501	2.66466	1.83117	0	0	0	0	0	0.164287	3.33885	5.88578	0	0	0	0
CYE_r3.1SPE1_g016580.1	481	0.1	M5XR34_PRUPE	3.3e-280	966.5	NA	PE 4	NA	IEA	AT1G70580.4	alanine-2-oxoglutarate aminotransferase 2	0	GO:0009058	biosynthetic process	GO:0003824	catalytic activity	NA	NA	green	34.3082	17.5675	10.2169	12.2376	12.0832	16.2657	20.3337	15.7014	30.1578	19.462	31.6759	38.3146	14.5904	14.5182	31.1627	37.4909	23.0331	21.4265	35.2328	29.6373	28.9162	32.1009	50.4767	22.999	23.2036	46.1688	103.473	11.8086	3.66724	3.30107
CYE_r3.1SPE1_g016590.1	180	0.07	A0A314YCW7_PRUYE	9.4e-63	242.7	Cyclin-dependent protein kinase inhibitor SMR6	PE 4	NA	NA	AT5G40460.1	cyclin-dependent kinase inhibitor SMR3-like protein	5e-24	NA	NA	NA	NA	NA	NA	brown	15.3498	37.0367	29.1451	17.5899	28.9723	16.1237	13.2614	6.94441	7.28883	15.7258	13.7309	6.25816	26.0065	30.9995	22.1323	15.0129	15.2446	16.1202	18.4883	15.2764	8.29946	12.9251	9.39186	10.6292	18.7235	14.1399	11.3027	4.50429	0.804315	2.86079
CYE_r3.1SPE1_g016600.1	338	0.07	M5XWW2_PRUPE	1.9e-189	664.5	NA	PE 4	NA	NA	AT1G70590.1	F-box family protein	4e-143	NA	NA	NA	NA	NA	NA	brown	6.52781	3.76457	6.93455	11.3177	14.8501	8.67485	7.25949	2.30322	10.303	9.12992	2.08615	5.58753	0	0	0.045948	1.23777	2.64256	2.29955	1.4057	0	0	1.48411	2.2707	4.78955	0	0	3.79156	0	3.55813	5.60763
CYE_r3.1SPE1_g016610.1	162	0.77	A0A2K1XJZ2_POPTR	4.2e-31	137.1	NA	PE 4	NA	NA	AT3G26600.2	armadillo repeat only 4	3e-38	NA	NA	NA	NA	NA	NA	NA	0	0	0	0	0	0	0	0	0	0	0	0	0	0	0	0	0	0	0	0	0	0	0	0	0	0	0	0	0	0
CYE_r3.1SPE1_g016620.1	125	0.45	M5XEI2_PRUPE	7.1e-33	142.9	NA	PE 3	NA	IEA	AT1G13130.1	Cellulase (glycosyl hydrolase family 5) protein	5e-17	GO:0005975	carbohydrate metabolic process	GO:0004553	hydrolase activity, hydrolyzing O-glycosyl compounds	NA	NA	NA	0	0	0	0	0	0	0	0	0	0	0	0	0	0	0	0	0	0	0	0	0	0	0	0	0	0	0	0	0	0
CYE_r3.1SPE1_g016630.1	532	0.09	M5XJH7_PRUPE	0	1046.2	NA	PE 3	NA	IEA	AT1G24540.1	cytochrome P450, family 86, subfamily C, polypeptide 1	0	NA	NA	GO:0005506	iron ion binding	GO:0016021	integral component of membrane	NA	0	0.026211	0.038521	0	0.008889	0.007362	0.026814	0	0	0	0.007679	0.19645	0	0	0	0	0.305295	0	0.170403	1.24975	1.76205	0.927713	0.396237	0.263368	0	0	0	0.556357	0	0
CYE_r3.1SPE1_g016640.1	75	0.65	A0A251NXL9_PRUPE	2e-11	70.9	NA	PE 4	NA	IEA	NA	NA	NA	NA	NA	NA	NA	GO:0016021	integral component of membrane	NA	0.058247	0	0.213163	0.123193	0	0	0.118606	0.06838	0.049547	0	0.104544	0	0	0	0	0	0	1.15213	0	0	0	0	0	0	0	0	0	0	0	0
CYE_r3.1SPE1_g016650.1	35	0.19	A0A251R2M3_PRUPE	5.4e-07	55.1	NA	PE 4	NA	NA	NA	NA	NA	NA	NA	NA	NA	NA	NA	NA	0	0	0	0	0	0	0	0	0	0	0	0	0	0	0	0	0	0	0	0	0	0	0	0	0	0	0	0.108085	0	0
CYE_r3.1SPE1_g016660.1	514	0.09	A0A314YEY5_PRUYE	1.2e-222	775.4	NA	PE 4	NA	NA	AT3G26600.1	armadillo repeat only 4	0	NA	NA	NA	NA	NA	NA	brown	5.75822	14.7958	6.03073	7.04032	10.5942	4.61804	4.28906	5.31324	4.41475	3.16732	3.87814	4.0381	4.49585	2.6717	1.74802	0.996934	2.44839	2.46116	0.72649	2.30981	3.5875	2.09762	3.12508	2.06704	4.86547	1.25964	0.519232	1.07521	3.76812	2.8217
CYE_r3.1SPE1_g016670.1	793	0.07	A0A096ZNU5_MALDO	2.1e-296	1020.8	Amine oxidase	PE 2	1.4.3.-	IEA	AT2G42490.1	Copper amine oxidase family protein	0	GO:0009308	amine metabolic process	GO:0008131	primary amine oxidase activity	NA	NA	white	0	0	0.012501	0	0.005745	0	0	0.00888	0.004233	0.00345	0.000562	0	0	0.48845	0	0	0	5.92061	0	0	0.252388	0	0	0	0.618483	0	0	0	0	0.511166
CYE_r3.1SPE1_g016680.1	657	0.24	M5XPC1_PRUPE	8.1e-191	669.8	FRIGIDA-like protein (Fragment)	PE 3	NA	IEA	AT4G14900.1	FRIGIDA-like protein	4e-13	GO:0009908	flower development	NA	NA	NA	NA	NA	0.036455	0.138156	0.059106	0.069166	0.149907	0.076869	0.158539	0.238124	0.151628	0.116464	0.337697	0.160379	0	0	0.114258	0	0.185752	0.638493	0	0	0	0.153853	0	0	0	0.010371	0	0	0.398604	0.052342
CYE_r3.1SPE1_g016690.1	529	0.1	M5XE06_PRUPE	0	1027.7	Protein DETOXIFICATION	PE 3	NA	IEA	AT3G26590.1	MATE efflux family protein	0	NA	NA	GO:0015238	drug transmembrane transporter activity	GO:0016021	integral component of membrane	black	7.93657	3.82388	2.68424	4.87171	2.89391	3.72223	4.21054	5.62833	3.12283	2.2384	4.90251	7.37872	5.28918	4.03439	3.94226	6.71243	5.11083	8.73364	9.6431	7.30629	15.2972	10.0751	8.02314	8.60503	12.2694	10.6518	3.32622	14.5565	8.99957	2.22836
CYE_r3.1SPE1_g016700.1	146	0.03	M5XTJ2_PRUPE	5.6e-82	306.2	NA	PE 3	NA	IEA	AT1G70600.1	Ribosomal protein L18e/L15 superfamily protein	9e-96	GO:0006412	translation	GO:0003735	structural constituent of ribosome	GO:0015934	large ribosomal subunit	blue	263.03	177.486	352.771	197.378	212.632	310.943	419.195	368.586	251.355	827.91	348.374	211.398	511.323	637.62	605.756	661.162	867.023	780.801	836.371	603.97	663.226	387.63	227.603	336.988	323.984	616.365	191.713	551.727	214.395	70.3774
CYE_r3.1SPE1_g016710.1	348	0.02	M5XWF8_PRUPE	2e-194	681	NA	PE 4	NA	IEA	AT3G26580.1	Tetratricopeptide repeat (TPR)-like superfamily protein	1e-153	NA	NA	NA	NA	GO:0016021	integral component of membrane	turquoise	11.9326	13.6569	10.8007	10.2408	15.4752	7.94466	11.0176	9.71381	15.5169	11.8168	6.14339	9.31814	7.91286	1.04357	4.52207	9.79468	8.70301	4.81914	4.72407	5.57543	3.0048	2.92897	10.1939	10.8587	33.069	11.7346	19.2668	8.75298	0	7.74218
CYE_r3.1SPE1_g016720.1	778	0.15	B9HTT8_POPTR	8.4e-210	733	NA	PE 4	NA	IEA	AT1G70610.1	transporter associated with antigen processing protein 1	0	NA	NA	GO:0042626	ATPase activity, coupled to transmembrane movement of substances	GO:0016021	integral component of membrane	NA	0.043916	0.046308	0.051778	0.0979	0.031409	0.054693	0.077212	0.330914	0.091245	0.191745	0.056662	0.220705	0	0	0	1.55284	0.850648	1.19045	1.289	0	0	1.64005	1.27551	0	0	0	3.83536	3.60136	0	2.10262
CYE_r3.1SPE1_g016730.1	589	0.01	A0A2H4H6T4_MALDO	4.2e-294	1012.7	Phosphate transporter	PE 2	NA	IEA	AT3G26570.2	phosphate transporter 2;1	0	GO:0006817	phosphate ion transport	GO:0005315	inorganic phosphate transmembrane transporter activity	GO:0016021	integral component of membrane	blue	3.28308	1.79502	0.81875	2.71206	1.53774	1.61943	2.46681	0.804121	1.71154	0.880625	2.79181	4.19098	4.15103	5.09731	7.18094	5.35907	3.74607	4.23441	6.78971	6.3185	4.08105	4.39619	5.97163	7.8888	1.08632	17.1636	6.77536	1.60915	0.734262	1.70703
CYE_r3.1SPE1_g016740.1	222	0.25	A0A314Y3Y4_PRUYE	1.6e-125	451.4	NA	PE 4	NA	NA	AT3G26510.6	Octicosapeptide/Phox/Bem1p family protein	1e-47	NA	NA	NA	NA	NA	NA	yellow	4.37678	6.77405	8.40989	3.71503	2.1935	6.64972	6.95722	14.8012	6.32878	2.55414	4.8042	74.4794	7.63281	0	4.49853	7.48792	13.4711	14.0934	5.62336	15.3234	34.0994	0	57.1676	117.625	62.418	1.8338	19.9802	30.3915	34.797	17.5609
CYE_r3.1SPE1_g016750.1	152	0.43	A0A314Y9X5_PRUYE	6.1e-55	216.5	NA	PE 4	NA	NA	NA	NA	NA	NA	NA	NA	NA	NA	NA	NA	0	0	0	0	0	0	0.062471	0	0	0	0	0	0	0	0	0	0	0	0	0	0	0	0	0	0	0	0	0	0	0
CYE_r3.1SPE1_g016760.1	63	0.49	A0A314Y8L7_PRUYE	2.6e-30	133.3	NA	PE 4	NA	NA	NA	NA	NA	NA	NA	NA	NA	NA	NA	NA	0	0	0	0	0	0	0.04836	0	0.00287	0	0	0.257563	0	0	0	0	0	0	0	0	0	0	0	0	0	0	0	0	0	0
CYE_r3.1SPE1_g016770.1	134	0.46	A0A314YEB0_PRUYE	1.3e-69	265	NA	PE 4	NA	NA	NA	NA	NA	NA	NA	NA	NA	NA	NA	NA	0	0	0	0	0	0	0	0	0	0	0	0	0	0	0	0	0	0	0	0	0	0	0	0	0	0	0	0	0	0
CYE_r3.1SPE1_g016780.1	97	0.45	M5WC46_PRUPE	2.4e-44	180.6	NA	PE 4	NA	IEA	NA	NA	NA	NA	NA	GO:0008270	zinc ion binding	NA	NA	NA	0	0	0	0	0	0	0	0	0	0	0	0	0	0	0	0	0	0	0	0	0	0	0	0	0	0	0	0	0	0
CYE_r3.1SPE1_g016790.1	106	0.45	M5WC46_PRUPE	3.3e-15	84	NA	PE 4	NA	IEA	NA	NA	NA	NA	NA	GO:0008270	zinc ion binding	NA	NA	NA	0	0	0	0	0	0	0	0	0	0	0	0	0	0	0	0	0	0	0	0	0	0	0	0	0	0	0	0	0	0
CYE_r3.1SPE1_g016800.1	297	0.36	M5WC46_PRUPE	1.8e-82	308.9	NA	PE 4	NA	IEA	NA	NA	NA	NA	NA	GO:0008270	zinc ion binding	NA	NA	NA	0	0	0	0	0	0	0	0	0	0	0	0	0	0	0	0	0	0	0	0	0	0	0	0	0	0	0	0	0	0
CYE_r3.1SPE1_g016810.1	61	0.6	A0A2P5DZ24_PARAD	8.2e-20	98.2	Oxoglutarate/iron-dependent dioxygenase	PE 3	NA	IEA	AT4G10490.1	2-oxoglutarate (2OG) and Fe(II)-dependent oxygenase superfamily protein	1e-08	NA	NA	GO:0046872	metal ion binding	NA	NA	NA	0	0	0	0	0	0	0	0	0	0.162709	0	0	0	0	0	0	0	0	0	0	0	0	0	0	0	0	0	0	0	0
CYE_r3.1SPE1_g016820.1	138	0.47	Q5Y381_FRAAN	3.1e-51	203.8	Aldo/keto reductase	PE 2	NA	IEA	AT1G59960.1	NAD(P)-linked oxidoreductase superfamily protein	1e-46	NA	NA	GO:0016491	oxidoreductase activity	NA	NA	green	0.973297	1.37687	0.670128	0.345943	0.495574	0.297988	0.25813	0.21277	0.347285	0.906273	0.636197	9.1872	0	1.73548	0	2.63588	0.940237	0	0	0.942563	0	0	0	2.44422	0.895119	1.04594	0.155526	0	0	0
CYE_r3.1SPE1_g016830.1	186	0.46	Q5Y381_FRAAN	4.1e-86	320.1	Aldo/keto reductase	PE 2	NA	IEA	AT1G59960.1	NAD(P)-linked oxidoreductase superfamily protein	3e-75	NA	NA	GO:0016491	oxidoreductase activity	NA	NA	green	1.20186	1.16818	1.19948	1.41033	0.828425	0.503816	0.839721	0.267673	0.283493	1.00407	1.57005	21.124	1.50277	2.58632	0.626254	1.5392	0	1.6222	2.58884	0	0.718072	0	2.40246	20.6473	0	1.27111	21.8516	21.3816	5.06577	3.64403
CYE_r3.1SPE1_g016840.1	494	0.39	A0A2P2LCU0_RHIMU	7.1e-123	443.7	Protein MAK16 homolog	PE 3	NA	IEA	AT1G23280.1	MAK16 protein-like protein	8e-115	NA	NA	NA	NA	GO:0005730	nucleolus	NA	1.0745	1.48529	1.71194	1.49154	2.14825	1.75145	3.08909	2.00301	3.73917	2.5436	3.03438	1.99389	1.57089	0.301205	1.07193	1.2707	1.06597	0.708846	0.574345	0.51701	0.776138	0.379121	0.099046	0	0.511538	2.31194	0	0.788333	0.616068	0
CYE_r3.1SPE1_g016850.1	74	0.38	A0A314ZXG8_PRUYE	4e-30	132.9	NA	PE 4	NA	NA	NA	NA	NA	NA	NA	NA	NA	NA	NA	NA	0	0	0	0	0	0	0	0	0	0	0	0	0	0	0	0	0	0	0	0	0	0	0	0	0	0	0	0	0	0
CYE_r3.1SPE1_g016860.1	75	0.81	A0A314ZIH9_PRUYE	3e-09	63.5	NA	PE 4	NA	NA	NA	NA	NA	NA	NA	NA	NA	NA	NA	NA	0	0	0	0	0	0	0	0	0	0	0	0	0	0	0	0	0	0	0	0	0	0	0	0	0	0	0	0	0	0
CYE_r3.1SPE1_g016870.1	133	0.35	A0A314UYT4_PRUYE	1.1e-51	205.3	NA	PE 4	NA	NA	NA	NA	NA	NA	NA	NA	NA	NA	NA	NA	0	0	0	0	0	0	0	0	0	0	0	0	0	0	0	0	0	0	0	0	0	0	0	0	0	0	0	0	0	0
CYE_r3.1SPE1_g016880.1	106	0.48	A0A314U9G1_PRUYE	1.4e-47	191.4	NA	PE 4	NA	NA	NA	NA	NA	NA	NA	NA	NA	NA	NA	NA	0	0	0	0	0	0	0	0	0	0	0	0	0	0	0	0	0	0	0	0	0	0	0	0	0	0	0	0	0	0
CYE_r3.1SPE1_g016890.1	515	0.15	A0A251QZ18_PRUPE	2.4e-188	661.4	NA	PE 4	NA	NA	AT2G01050.1	zinc ion binding / nucleic acid binding protein	1e-30	NA	NA	NA	NA	NA	NA	NA	0	0	0	0	0	0	0	0	0	0	0	0	0	0	0	0	0	0	0	0	0	0	0	0	0	0	0	0	0	0
CYE_r3.1SPE1_g016900.1	124	0.18	A0A2P5DZ24_PARAD	8.6e-24	112.5	Oxoglutarate/iron-dependent dioxygenase	PE 3	NA	IEA	AT4G10490.1	2-oxoglutarate (2OG) and Fe(II)-dependent oxygenase superfamily protein	7e-11	NA	NA	GO:0046872	metal ion binding	NA	NA	NA	0	0	0	0	0	0	0	0	0.061526	0	0	0	0	0	0	0	0	0	0	0	0	0	0	0	0	0	0	0	0	0
CYE_r3.1SPE1_g016910.1	325	0.16	Q5Y381_FRAAN	2.6e-144	514.2	Aldo/keto reductase	PE 2	NA	IEA	AT1G59960.1	NAD(P)-linked oxidoreductase superfamily protein	1e-138	NA	NA	GO:0016491	oxidoreductase activity	NA	NA	yellow	1.28441	1.31114	2.01616	0.615725	0.811141	1.01397	0.349576	0.397587	0.460201	0.257673	0.218119	14.6367	0.313811	0	1.15847	0.894341	0	0	0.79707	0.274733	0.869312	0	0	20.0399	1.36501	1.75741	19.5172	21.3945	4.39908	0.389572
CYE_r3.1SPE1_g016920.1	291	0.15	M5XJ63_PRUPE	1.7e-122	441.8	NA	PE 4	NA	IEA	AT1G24590.1	DORNROSCHEN-like protein	2e-38	GO:0006351	transcription, DNA-templated	GO:0003677	DNA binding	GO:0005634	nucleus	NA	0	0	0	0	0	0	0	0	0	0	0	0	0	0	0	0	0	0	0	0	0	0	0	0	0	0	0	0	0	0
CYE_r3.1SPE1_g016930.1	97	0.04	A0A314URC3_PRUYE	9e-36	152.1	NA	PE 4	NA	NA	AT1G67910.2	hypothetical protein	7e-19	NA	NA	NA	NA	NA	NA	yellow	0.149656	0.449625	0.436725	0.589032	0.594397	0.421127	0.195276	0.270472	0.546743	2.51594	0.99693	0.973458	1.05113	0	0	0.864895	2.44616	2.20756	1.82702	0	0	2.27333	2.88159	3.7839	0.881672	0	0	0	2.64332	2.37423
CYE_r3.1SPE1_g016940.1	665	0.06	M5XNU2_PRUPE	0	1050.4	NA	PE 3	NA	NA	AT1G67900.6	Phototropic-responsive NPH3 family protein	0	NA	NA	NA	NA	NA	NA	NA	0	0	0	0	0	0.001202	0	0	0	0	0.007145	0	0	0	0	0	0	0	0	0	0	0	0	0	0	0	0	0	0	0
CYE_r3.1SPE1_g016950.1	405	0.03	M5XDM4_PRUPE	2e-230	800.8	NA	PE 4	NA	IEA	AT1G12990.1	beta-1,4-N-acetylglucosaminyltransferase family protein	0	GO:0006487	protein N-linked glycosylation	GO:0003830	beta-1,4-mannosylglycoprotein 4-beta-N-acetylglucosaminyltransferase activity	GO:0016021	integral component of membrane	NA	0	0	0	0	0	0	0	0	0	0	0	0	0	0	0	0	0	0	0	0	0	0	0	0	0	0	0	0	0	0
CYE_r3.1SPE1_g016960.1	188	0	A0A251R5L2_PRUPE	1e-104	382.1	NA	PE 4	NA	NA	NA	NA	NA	NA	NA	NA	NA	NA	NA	NA	0.151257	0.07846	0.187085	0	0.081885	0.153034	0.149308	0.088374	0	0.121308	0.079407	0.6981	0	0	0	0	0	0.545703	0	0	0.747867	1.23889	0	0	0	0	1.68108	0	0	0
CYE_r3.1SPE1_g016970.1	107	0	A0A314Y064_PRUYE	1.1e-55	218.4	NA	PE 4	NA	NA	NA	NA	NA	NA	NA	NA	NA	NA	NA	green	12.2822	5.50884	12.1071	4.13005	7.6369	8.66639	6.37714	9.70637	7.08574	22.09	6.18687	90.4755	2.51921	14.3498	9.94989	17.1502	18.5199	31.109	35.0986	34.2762	43.3983	15.2721	37.3532	56.3059	15.6318	3.77874	93.1153	95.4415	61.347	170.912
CYE_r3.1SPE1_g016980.1	110	0.11	A0A2C9UU07_MANES	1.4e-33	144.8	NA	PE 4	NA	IEA	AT1G67856.1	RING/U-box superfamily protein	2e-27	NA	NA	GO:0008270	zinc ion binding	NA	NA	NA	0	0	0	0	0	0	0	0	0	0	0	0	0	0	0	0	0	0	0	0	0	0	0	0	0	0	0	0	0	0
CYE_r3.1SPE1_g016990.1	403	0.18	M5XXP0_PRUPE	8.4e-237	822	NA	PE 4	NA	IEA	AT1G67850.7	lysine ketoglutarate reductase trans-splicing protein (DUF707)	0	NA	NA	NA	NA	GO:0016021	integral component of membrane	white	0.007825	0.706636	1.65597	0.041858	1.26734	0.224795	0.184595	0.270381	0.01221	0.438315	0.229616	0.007179	0.735184	0	0.29631	0.629327	0.183032	7.05081	0.135048	0	0	0	0	0	0	0	0	7.09467	0	0
CYE_r3.1SPE1_g017000.1	613	0.08	A0A2P5CT91_PARAD	7.3e-225	782.7	Histidine kinase-like ATPase, C-terminal domain containing protein	PE 4	NA	IEA	AT1G67840.1	chloroplast sensor kinase	0	NA	NA	GO:0000155	phosphorelay sensor kinase activity	GO:0005622	intracellular	NA	0	0	0	0	0	0	0	0	0	0	0	0	0	0	0	0	0	0	0	0	0	0	0	0	0	0	0	0	0	0
CYE_r3.1SPE1_g017010.1	510	0.07	A0A251R2U9_PRUPE	9.5e-286	984.9	NA	PE 3	NA	IEA	AT1G67820.2	Protein phosphatase 2C family protein	1e-120	NA	NA	GO:0004722	protein serine/threonine phosphatase activity	NA	NA	NA	1.51116	0.964443	0.590144	0.676356	0.702976	0.790628	0.961201	0.310063	0.410373	0.487893	4.168	0.932301	2.02933	0.503229	1.5671	0.707373	0.651107	0.988145	0.946108	0.591291	0.164841	0.710023	0.380646	0.460176	0.374812	5.47899	0	0	0	0
CYE_r3.1SPE1_g017020.1	274	0.06	A0A314Y0Q9_PRUYE	5.8e-159	562.8	NA	PE 4	NA	NA	AT4G12690.2	DUF868 family protein (DUF868)	8e-87	NA	NA	NA	NA	NA	NA	purple	0.095646	0.112388	0.10284	0.076025	0.045022	0.026989	0.051363	0	0.025048	0.115284	0.185829	1.95457	0.413375	0.304999	0.772186	1.16204	0.655974	0.46766	1.2406	3.38803	3.95771	0.607288	4.00161	1.03879	0	0.32465	0	0.330646	0	2.71138
CYE_r3.1SPE1_g017030.1	594	0.4	M5XRN1_PRUPE	2.1e-204	714.9	NA	PE 3	NA	IEA	AT3G26430.1	GDSL-like Lipase/Acylhydrolase superfamily protein	7e-175	NA	NA	GO:0016298	lipase activity	NA	NA	NA	0.216909	0.212059	0.143648	0.305826	0.304833	0.242767	0.197328	0.077426	0.040413	0.07621	0.86239	0.041007	1.37541	0.281475	0	0	0.292044	0.238078	0.205569	0.201618	0.411599	0	0	0	0	0.602741	0	0	0	0
CYE_r3.1SPE1_g017040.1	1409	0.27	A0A2P5YGB6_GOSBA	0	1087	NA	PE 3	NA	IEA	AT3G26430.1	GDSL-like Lipase/Acylhydrolase superfamily protein	2e-158	NA	NA	GO:0016788	hydrolase activity, acting on ester bonds	NA	NA	NA	0	0	0	0	0	0	0	0	0	0	0	0	0	0	0	0	0	0	0	0	0	0	0	0	0	0	0	0	0	0
CYE_r3.1SPE1_g017050.1	244	0	A0A251R5M8_PRUPE	2.7e-129	464.2	NA	PE 4	NA	NA	AT1G67810.1	sulfur E2	3e-69	NA	NA	NA	NA	NA	NA	NA	0.475304	0.886183	0.636783	0.181058	0.769146	0.27023	0.513947	0.755617	0.797769	0.317809	0.840558	0.866159	0.831922	0	0.261128	1.06798	0.993251	0.269764	0.139017	2.37284	2.75802	0	1.56145	3.05547	0	0.75743	1.90124	1.34285	3.16317	2.1151
CYE_r3.1SPE1_g017060.1	640	0.12	A0A251R2Z4_PRUPE	0	1280.8	Alpha-galactosidase	PE 3	3.2.1.22	IEA	AT3G26380.1	Melibiase family protein	0	GO:0005975	carbohydrate metabolic process	GO:0030247	polysaccharide binding	GO:0005618	cell wall	green	13.7036	9.93481	5.0928	7.09316	6.99137	6.41793	7.77654	6.54587	11.1657	8.89457	11.2581	16.0826	9.90366	2.80602	6.38989	3.15833	6.62314	1.57323	2.48277	10.691	1.66297	8.30319	17.7619	11.1676	12.1946	8.11017	12.78	0.449135	0.791537	0.264918
CYE_r3.1SPE1_g017070.1	559	0.13	M5XRD8_PRUPE	0	1129.8	NA	PE 4	NA	IEA	AT3G26370.1	O-fucosyltransferase family protein	0	GO:0052325	cell wall pectin biosynthetic process	GO:0016757	transferase activity, transferring glycosyl groups	GO:0016021	integral component of membrane	turquoise	18.7248	12.4705	11.9319	10.3881	10.8144	15.478	17.8318	24.2658	28.7216	16.5943	22.5393	14.8659	11.4001	4.26217	9.32818	9.39701	9.80295	7.86731	12.474	7.69908	8.88836	10.0667	6.4581	7.48109	13.868	12.1224	3.94947	4.84461	1.59606	5.85939
CYE_r3.1SPE1_g017080.1	459	0.1	M5XR20_PRUPE	3.8e-233	810.1	NA	PE 4	NA	IEA	AT1G10700.1	phosphoribosyl pyrophosphate (PRPP) synthase 3	0	GO:0009165	nucleotide biosynthetic process	GO:0004749	ribose phosphate diphosphokinase activity	NA	NA	magenta	0	0	0	0	0	0	0	0	3.59373	0	0.009326	0	6.54876	0	0	0	0	0	0	0	0	0	0	0	0	0	0	0	0	0
CYE_r3.1SPE1_g017090.1	297	0.15	A0A251R3U8_PRUPE	2e-134	481.5	NA	PE 3	NA	IEA	AT4G32375.1	Pectin lyase-like superfamily protein	2e-10	GO:0005975	carbohydrate metabolic process	GO:0004650	polygalacturonase activity	NA	NA	NA	0	0	0	0	0	0	0	0	0.04099	0	0.034472	0	0	0	0	0	0	0	0	0	0	0	0	0	0	0	0	0	0	0
CYE_r3.1SPE1_g017100.1	593	0.07	A0A2P6R194_ROSCH	6.6e-285	982.2	Putative glycosyl transferase, family 3	PE 4	NA	IEA	AT1G70570.1	anthranilate phosphoribosyltransferase	0	NA	NA	GO:0016740	transferase activity	NA	NA	NA	0.942446	0.786588	0.786448	0.765616	1.3874	1.48568	1.3043	2.19965	3.57478	0.945514	2.62226	0.944239	0	0.856042	1.16254	2.48335	0.743326	0.533676	1.5938	0	1.15668	0	0	0	1.99122	0	0	0	0	0.370472
CYE_r3.1SPE1_g017110.1	133	0.44	A0A251R2Z8_PRUPE	1.4e-58	228.4	NA	PE 4	NA	IEA	NA	NA	NA	NA	NA	GO:0005524	ATP binding	GO:0016021	integral component of membrane	NA	0	0	0	0	0	0	0	0	0	0	0	0	0	0	0	0	0	0	0	0	0	0	0	0	0	0	0	0	0	0
CYE_r3.1SPE1_g017120.1	644	0.2	A0A251R2Z8_PRUPE	0	1185.2	NA	PE 4	NA	IEA	AT1G51940.1	protein kinase family protein / peptidoglycan-binding LysM domain-containing protein	9e-118	NA	NA	GO:0005524	ATP binding	GO:0016021	integral component of membrane	NA	0	0	0	0	0	0	0	0	0	0	0	0	0	0	0	0	0	0	0	0	0	0	0	0	0	0	0	0	0	0
CYE_r3.1SPE1_g017130.1	201	0.45	M5WY23_PRUPE	6.8e-40	166.8	NA	PE 4	NA	NA	NA	NA	NA	NA	NA	NA	NA	NA	NA	NA	0	0	0	0	0	0	0	0	0	0	0	0	0	0	0	0	0	0	0	0	0	0	0	0	0	0	0	0	0	0
CYE_r3.1SPE1_g017140.1	115	0.25	A0A251R128_PRUPE	2.2e-36	154.5	NA	PE 4	NA	IEA	NA	NA	NA	NA	NA	GO:0008270	zinc ion binding	NA	NA	NA	0	0	0	0	0	0	0	0	0	0	0	0	0	0	0	0	0	0	0	0	0	0	0	0	0	0	0	0	0	0
CYE_r3.1SPE1_g017150.1	428	0.1	M5XLM6_PRUPE	4.4e-244	846.3	NA	PE 3	NA	IEA	AT1G60780.1	Clathrin adaptor complexes medium subunit family protein	0	GO:0016192	vesicle-mediated transport	NA	NA	GO:0030131	clathrin adaptor complex	grey	31.1182	27.9593	20.3384	20.4043	21.8512	22.8487	27.5578	23.761	22.7173	19.6738	33.2693	26.4403	19.8678	17.0581	27.7713	29.3247	26.0563	23.9619	23.633	24.0209	25.2241	17.3988	31.1288	17.1311	13.0158	23.3428	11.6858	24.1209	7.13153	3.75135
CYE_r3.1SPE1_g017160.1	468	0.11	M5XRG0_PRUPE	1.1e-280	968	NA	PE 4	NA	IEA	AT1G10740.4	alpha/beta-Hydrolases superfamily protein	0	NA	NA	NA	NA	GO:0016021	integral component of membrane	blue	16.6963	20.663	18.8198	15.5391	25.7253	14.6278	12.688	12.8451	11.1349	6.36198	13.8073	10.5763	11.6807	7.41837	5.22995	6.55176	5.63036	4.1706	6.90182	8.94151	8.64404	1.77467	18.0407	21.3822	12.1504	3.71456	0	9.98307	56.9236	9.07425
CYE_r3.1SPE1_g017170.1	489	0.01	A0A314XWB0_PRUYE	7.6e-279	961.8	Pentatricopeptide repeat-containing protein	PE 4	NA	NA	AT1G60770.1	Tetratricopeptide repeat (TPR)-like superfamily protein	0	NA	NA	NA	NA	NA	NA	yellow	7.56147	6.11947	5.54497	6.33542	7.47327	10.7197	11.4142	9.87266	11.7683	11.9058	11.2051	4.31472	10.667	4.95527	12.8726	14.3008	10.6542	9.45108	10.1893	7.20214	6.18734	14.6815	2.24919	4.04374	9.74604	12.4009	1.53018	2.02878	0.982746	0.415497
CYE_r3.1SPE1_g017180.1	483	0.12	M5XDP7_PRUPE	6e-276	952.2	NA	PE 4	NA	NA	AT1G70550.1	NEP-interacting protein, putative (DUF239)	0	NA	NA	NA	NA	NA	NA	NA	0.005483	0	0	0.013944	0.00757	0.007907	0.005454	0.005338	0	0	0.003814	0	0	0	0	0	0	0	0	0	0	0	0	0	0	0	0	0	0	0
CYE_r3.1SPE1_g017190.1	209	0.02	A0A251R306_PRUPE	9.1e-118	425.6	NA	PE 4	NA	NA	AT1G17100.1	SOUL heme-binding family protein	3e-33	NA	NA	NA	NA	NA	NA	NA	0.026469	0.354558	0.239238	0.235185	0.407334	0.167337	0.13575	0	0.16539	0.428822	0.062103	2.89599	0	0	0	0.54639	0.541908	0	0	0.839218	0	0	1.39887	2.15762	0	0	0	0	0	0
CYE_r3.1SPE1_g017200.1	688	0.26	A0A314YWA1_PRUYE	2.3e-290	1000.7	NA	PE 4	NA	NA	AT1G32120.1	serine/threonine-protein phosphatase 7 long form-like protein	1e-27	NA	NA	NA	NA	NA	NA	NA	0	0	0	0	0	0	0	0	0	0	0	0	0	0	0	0	0	0	0	0	0	0	0	0	0	0	0	0	0	0
CYE_r3.1SPE1_g017210.1	418	0.35	A0A314XL95_PRUYE	8.9e-189	662.5	NA	PE 4	NA	NA	NA	NA	NA	NA	NA	NA	NA	NA	NA	NA	0	0	0	0	0	0	0	0	0	0	0	0	0	0	0	0	0	0	0	0	0	0	0	0	0	0	0	0	0	0
CYE_r3.1SPE1_g017220.1	79	0.65	A0A314ZDF5_PRUYE	5.7e-20	99.4	NA	PE 4	NA	NA	NA	NA	NA	NA	NA	NA	NA	NA	NA	NA	0	0	0	0	0	0	0	0	0	0	0	0	0	0	0	0	0	0	0	0	0	0	0	0	0	0	0	0	0	0
CYE_r3.1SPE1_g017230.1	1446	0.12	A0A251R2X6_PRUPE	0	2739.9	NA	PE 4	NA	IEA	AT1G10760.3	Pyruvate phosphate dikinase, PEP/pyruvate binding domain-containing protein	0	NA	NA	GO:0005524	ATP binding	NA	NA	greenyellow	0.001111	0	0.065177	0	0	0.031456	0	0.058147	0.038	0	0.082549	0.001179	0	0	0.208806	0	0	0	0	0	0.025499	13.9115	0	0	0	0	0	0.274108	0	0
CYE_r3.1SPE1_g017240.1	74	0.34	A0A314Z7E9_PRUYE	3.3e-22	106.7	NA	PE 4	NA	NA	NA	NA	NA	NA	NA	NA	NA	NA	NA	NA	0	0	0	0	0	0	0	0	0	0	0	0	0	0	0	0	0	0	0	0	0	0	0	0	0	0	0	0	0	0
CYE_r3.1SPE1_g017250.1	507	0	C7SFF9_9ROSA	7.8e-272	938.7	Rehd high-affinity nitrate transporter NRT2.5	PE 2	NA	IEA	AT1G12940.1	nitrate transporter2.5	0	GO:0055085	transmembrane transport	NA	NA	GO:0016021	integral component of membrane	brown	2.23155	1.61162	7.16432	3.16819	12.2761	1.87758	1.2106	0.478528	0.356035	0.158138	0.289025	1.29602	0.156289	0.725488	0.449209	0.318399	0.875683	0.362134	0.600557	0.310282	0.271858	0.197564	0.209674	2.36375	1.42117	0.812961	5.39265	0.81765	0	7.50063
CYE_r3.1SPE1_g017260.1	175	0	A0A251R3X6_PRUPE	1.9e-91	337.8	NA	PE 4	NA	IEA	AT1G70540.1	Plant invertase/pectin methylesterase inhibitor superfamily protein	5e-16	NA	NA	GO:0004857	enzyme inhibitor activity	NA	NA	yellow	0	0	0	0	0.022611	0	0	0	0	0	0.057912	15.22	0	0	0.554496	0	0.851693	0.932832	5.19174	4.60905	8.9284	7.18024	19.1359	28.4719	0	0	0	0	0.545839	2091.16
CYE_r3.1SPE1_g017270.1	470	0.04	M5Y240_PRUPE	3.2e-272	939.9	NA	PE 3	NA	IEA	AT3G26610.1	Pectin lyase-like superfamily protein	0	GO:0071555	cell wall organization	GO:0004650	polygalacturonase activity	GO:0005576	extracellular region	lightyellow	0	0	0	0	0	0.024441	0	0	0	0	0.039628	0.673751	0	0	0.124576	0.235949	2.27042	3.20818	1.67874	6.92623	10.8903	4.67587	4.64161	3.88388	0	0	0	0	0	94.0324
CYE_r3.1SPE1_g017280.1	1255	0.13	A0A078FEA0_BRANA	0	1521.5	BnaC06g31680D protein	PE 4	NA	IEA	AT1G70530.1	cysteine-rich RLK (RECEPTOR-like protein kinase) 3	0	NA	NA	GO:0005524	ATP binding	GO:0016021	integral component of membrane	NA	0.261101	0.261237	0.473205	0.14486	0.357292	0.237314	0.191863	0.292995	0.158028	0.121458	0.236345	0.248236	0.089696	0	0	0	0.265316	0	0.158117	0.171863	0	0	0.467863	0.073406	0.015288	0.183112	0	0.158345	0	0.474441
CYE_r3.1SPE1_g017290.1	444	0.16	M5Y240_PRUPE	7.7e-191	669.5	NA	PE 3	NA	IEA	AT3G26610.1	Pectin lyase-like superfamily protein	4e-129	GO:0071555	cell wall organization	GO:0004650	polygalacturonase activity	GO:0005576	extracellular region	NA	0	0	0	0	0	0	0	0	0	0	0	0	0	0	0	0	0	0	0	0	0	0	0	0	0	0	0	0	0	0
CYE_r3.1SPE1_g017300.1	294	0.39	NA	NA	NA	NA	NA	NA	NA	NA	NA	NA	NA	NA	NA	NA	NA	NA	NA	0	0	0	0	0	0	0	0	0	0	0	0	0	0	0	0	0	0	0	0	0	0	0	0	0	0	0	0	0	0
CYE_r3.1SPE1_g017310.1	344	0.83	A0A2I0W4N2_9ASPA	1.5e-85	319.3	RNA-directed DNA polymerase	PE 4	NA	IEA	NA	NA	NA	NA	NA	GO:0003676	nucleic acid binding	NA	NA	NA	0	0	0	0	0	0	0	0	0	0	0	0	0	0	0	0	0	0	0	0	0	0	0	0	0	0	0	0	0	0
CYE_r3.1SPE1_g017320.1	236	0.42	A0A251R2W0_PRUPE	2.4e-130	467.6	NA	PE 4	NA	IEA	AT1G70530.3	cysteine-rich RLK (RECEPTOR-like protein kinase) 3	3e-83	NA	NA	GO:0005524	ATP binding	GO:0016021	integral component of membrane	NA	0	0.028469	0	0	0.092966	0.013376	0.040253	0	0.007266	0	0.012292	0	0	0	0.053073	0	0	0	0	0	0	0	0	0	0	0	0	0	0	0
CYE_r3.1SPE1_g017330.1	327	0.43	A0A251R2W0_PRUPE	3.5e-172	607.1	NA	PE 4	NA	IEA	AT1G70530.1	cysteine-rich RLK (RECEPTOR-like protein kinase) 3	3e-147	NA	NA	GO:0005524	ATP binding	GO:0016021	integral component of membrane	NA	0	0	0	0	0.141458	0	0.042147	0.016974	0	0	0	0	0	0	0	0	0	0	0	0	0	0	0	0	0	0	0	0	0	0
CYE_r3.1SPE1_g017340.1	649	0.29	M5XLD0_PRUPE	0	1256.1	NA	PE 4	NA	IEA	AT1G70520.1	cysteine-rich RLK (RECEPTOR-like protein kinase) 2	0	NA	NA	GO:0004672	protein kinase activity	GO:0016021	integral component of membrane	NA	0.572766	0	0	0	1.60952	1.744	1.04838	0.718959	0	0	0	0	0	0	0	0	0	0	0	0	0	0	0	0	0	0	0	0	0	0
CYE_r3.1SPE1_g017350.1	259	0.2	A0A251R333_PRUPE	2.8e-139	497.3	2-phytyl-1,4-beta-naphthoquinone methyltransferase, chloroplastic	PE 3	2.1.1.329	IEA	AT1G23360.1	S-adenosyl-L-methionine-dependent methyltransferases superfamily protein	7e-125	GO:0042372	phylloquinone biosynthetic process	GO:0052624	2-phytyl-1,4-naphthoquinone methyltransferase activity	GO:0009507	chloroplast	blue	1.02484	2.76422	2.40409	0	1.75078	1.45734	5.73164	3.24333	1.27001	10.4836	6.40373	0.265229	3.06627	0	3.15251	7.46412	6.49987	5.93364	6.5774	5.37342	2.1176	0	0	0	0	11.1339	0	0	0	0
CYE_r3.1SPE1_g017360.1	354	0.05	X4QVR5_PRUMU	1.1e-202	708.4	Knotted1-like homeobox transcription factor	PE 2	NA	IEA	AT1G23380.1	homeobox protein knotted-1-like 6	3e-140	GO:0006355	regulation of transcription, DNA-templated	GO:0043565	sequence-specific DNA binding	GO:0005634	nucleus	red	25.1533	18.1619	14.0316	9.74536	8.86246	7.53862	8.43484	7.65858	3.76495	2.78003	4.96809	1.70992	3.71886	0	3.36425	2.29588	0	3.47263	0	0	0	0	2.17561	2.08668	5.86101	0	0	0	0	0.54046
CYE_r3.1SPE1_g017370.1	166	0.29	A0A314ZL52_PRUYE	2.2e-34	148.3	NA	PE 4	NA	NA	NA	NA	NA	NA	NA	NA	NA	NA	NA	NA	0	0	0	0	0	0	0	0	0	0	0	0	0	0	0	0	0	0	0	0	0	0	0	0	0	0	0	0	0	0
CYE_r3.1SPE1_g017380.1	200	0	A0A315AFW6_PRUYE	1.2e-110	401.7	NDR1/HIN1-Like protein 3-like	PE 4	NA	NA	AT2G35460.1	Late embryogenesis abundant (LEA) hydroxyproline-rich glycoprotein family	6e-11	NA	NA	NA	NA	NA	NA	magenta	0.145142	0.194342	0.357779	0.30909	0.437148	0.601641	0.296488	0.143077	0.346125	0.355504	2.88194	0.393216	4.55886	4.92278	2.65602	0.973654	1.05499	0.519407	0.363765	0.490485	0.447325	0.251258	0	1.04831	1.21558	0	0	0.843619	3.27326	0.342697
CYE_r3.1SPE1_g017390.1	630	0.06	M5XCL2_PRUPE	0	1239.9	NA	PE 4	NA	IEA	AT1G60790.1	trichome birefringence-like protein (DUF828)	0	NA	NA	NA	NA	GO:0016021	integral component of membrane	NA	0	0	0.035239	0	0.017226	0.000807	0.116913	0.083729	0.09435	0.031791	0.018099	0	0	0	0	0	0	0	0	0	0	0	0	0	0	0	0	0	0	0
CYE_r3.1SPE1_g017400.1	651	0.15	A0A251R5R6_PRUPE	0	1282.3	NA	PE 3	NA	IEA	AT1G60800.1	NSP-interacting kinase 3	0	NA	NA	GO:0004674	protein serine/threonine kinase activity	GO:0016021	integral component of membrane	turquoise	2.82458	2.17188	3.14265	1.70416	2.04368	3.44392	3.15354	2.26116	2.72657	1.74564	5.07568	1.79701	0	0	1.90654	2.12504	0	0.250197	2.34635	0	3.00968	0	0	0	4.6233	7.35645	0	0	0	0
CYE_r3.1SPE1_g017410.1	381	0	M5XFR0_PRUPE	3.9e-207	723.4	NA	PE 4	NA	IEA	AT1G23390.1	Kelch repeat-containing F-box family protein	7e-101	GO:0043161	proteasome-mediated ubiquitin-dependent protein catabolic process	NA	NA	GO:0005634	nucleus	blue	3.55871	3.22323	2.14859	1.49047	1.59036	1.44902	0.868357	0.337087	0.318245	0.548904	0.955227	1.57516	2.82512	1.37301	5.2388	7.22809	15.3665	12.0983	12.6094	15.5748	14.6676	14.2856	11.1926	8.09923	2.17644	6.06861	0	3.69376	9.36308	3.98499
CYE_r3.1SPE1_g017420.1	454	0.14	A0A097QHA4_9ROSA	2.5e-207	724.2	ATP-citrate lyase	PE 2	NA	IEA	AT1G60810.2	ATP-citrate lyase A-2	0	NA	NA	GO:0005524	ATP binding	NA	NA	NA	1.70666	1.82626	2.37018	1.55052	1.68373	1.03981	0.398791	0.184383	0.650926	0.274143	1.14121	0.864468	0.72505	0	0.230716	0.600876	1.45323	0.4701	1.56964	0	0.502553	0	0	0.002905	0	2.5378	0	2.58879	0	0
CYE_r3.1SPE1_g017430.1	342	0.03	A0A2P5B7S5_PARAD	3e-167	590.5	E3 ubiquitin-protein ligase BOI	PE 4	NA	IEA	AT1G10650.1	SBP (S-ribonuclease binding protein) family protein	1e-146	NA	NA	GO:0016874	ligase activity	NA	NA	grey	7.65276	7.34131	5.47185	6.48468	5.77253	5.02007	7.10682	3.90203	4.68814	4.43273	8.94398	7.49825	7.73693	3.74771	6.5277	4.79051	4.32262	6.63481	7.17897	7.08752	6.36045	4.48637	6.85315	6.81033	0.97424	4.26008	3.66095	5.33697	5.04436	8.48381
CYE_r3.1SPE1_g017440.1	71	0.07	M5XLS3_PRUPE	1.1e-35	151.4	NA	PE 3	NA	IEA	AT1G11475.1	RNA polymerases N / 8 kDa subunit	2e-45	GO:0006351	transcription, DNA-templated	GO:0008270	zinc ion binding	NA	NA	greenyellow	27.5819	27.6973	25.5058	25.3405	21.2326	23.035	27.2082	21.9304	29.0292	56.8436	25.8049	23.4119	18.4196	29.2529	17.0104	16.5179	18.7577	18.4874	28.9193	25.3847	19.4358	51.5189	5.40701	15.4366	8.05982	25.6925	5.30829	40.1345	7.77753	12.0389
CYE_r3.1SPE1_g017450.1	98	0.09	M5XMA2_PRUPE	1.8e-52	207.6	NA	PE 4	NA	NA	AT1G10657.2	transmembrane protein	6e-40	NA	NA	NA	NA	NA	NA	greenyellow	0.622757	0.365853	0.338617	0.973404	0.588769	1.25541	1.40756	0.803554	1.58231	6.95427	5.1603	3.5161	0	1.34856	2.31564	3.33356	0.861813	1.43839	3.32218	2.68056	0.880666	5.61401	1.91485	1.22209	2.96088	5.54437	6.04289	1.34789	0	0
CYE_r3.1SPE1_g017460.1	221	0.13	M5XQH8_PRUPE	4.3e-126	453.4	NA	PE 4	NA	IEA	AT1G23420.2	Plant-specific transcription factor YABBY family protein	2e-80	GO:0007275	multicellular organism development	NA	NA	NA	NA	NA	0	0	0	0	0	0	0	0	0	0	0.164758	0.494486	0	0.09568	0.146533	0.016101	0.192366	0.549916	1.21192	0.510896	0	0	0	0	0	0	0	0	0	0
CYE_r3.1SPE1_g017470.1	134	0.07	Q45FL8_TOBAC	8e-68	258.8	Ubiquitin extension protein	PE 2	NA	IEA	AT2G47110.2	ubiquitin 6	1e-84	GO:0006412	translation	GO:0003735	structural constituent of ribosome	GO:0005840	ribosome	NA	0	0	0	0	0	0	0	0	0	0	0	0	0	0	0	0	0	0	0	0	0	0	0	0	0	0	0	0	0	0
CYE_r3.1SPE1_g017480.1	758	0.18	W9S1N4_9ROSA	7.4e-194	680.2	CRS2-associated factor 2	PE 4	NA	IEA	AT1G23400.1	RNA-binding CRS1 / YhbY (CRM) domain-containing protein	0	NA	NA	GO:0003723	RNA binding	NA	NA	blue	0	0	0	0	0	0	0	0	0	0	0	0	0.841978	2.03273	0	3.98528	2.44983	1.95763	3.25927	2.38537	2.80303	0.054477	2.16109	1.98446	0	1.00612	1.3217	0	0	0
CYE_r3.1SPE1_g017490.1	72	0.01	M5XST8_PRUPE	3.9e-36	152.9	NA	PE 4	NA	IEA	AT5G05370.1	Cytochrome b-c1 complex, subunit 8 protein	2e-34	NA	NA	GO:0008121	ubiquinol-cytochrome-c reductase activity	GO:0070469	respiratory chain	blue	194.657	128.379	174.125	88.0008	62.1934	97.5586	133.619	104.208	82.9558	848.64	158.958	230.917	73.6856	131.68	125.769	135.112	204.696	240.005	196.081	203.18	287.081	152.163	166.165	161.633	37.6653	96.5118	87.9141	268.255	166.633	207.398
CYE_r3.1SPE1_g017500.1	232	0.14	A0A251R2Z1_PRUPE	3.1e-113	410.6	NA	PE 4	NA	IEA	AT1G23440.3	Peptidase C15, pyroglutamyl peptidase I-like protein	3e-119	NA	NA	GO:0016920	pyroglutamyl-peptidase activity	GO:0005829	cytosol	NA	0	0	0	0	0	0	0	0	0	0	0	0	0	0	0	0	0	0	0	0	0	0	0	0	0	0	0	0	0	0
CYE_r3.1SPE1_g017510.1	1016	0.13	A0A1Q3AZ74_CEPFO	0	1726.8	Arf domain-containing protein/PI3_PI4_kinase domain-containing protein/PI3Ka domain-containing protein/PI3K_C2 domain-containing protein	PE 3	NA	IEA	AT1G60490.1	vacuolar protein sorting 34	0	GO:0048015	phosphatidylinositol-mediated signaling	GO:0016301	kinase activity	GO:0016021	integral component of membrane	NA	0.013075	0.029867	0	0	0	0.010637	0	0	0.025151	0	0.005383	0	2.11025	0.909016	1.32032	0	0.356419	1.4466	1.04887	0	0	0.215097	0	0.334823	1.99533	2.34223	0	0	0.918156	0
CYE_r3.1SPE1_g017520.1	347	0.14	A0A2L2DGP8_MALDO	2.2e-178	627.5	Hexosyltransferase	PE 2	2.4.1.-	IEA	AT1G60470.1	galactinol synthase 4	0	GO:0006012	galactose metabolic process	GO:0047216	inositol 3-alpha-galactosyltransferase activity	NA	NA	NA	0	0	0	0	0	0	0	0	0	0	0	0	0	0	0	0	0	0	0	0	0	0	0	0	0	0	0	0	0	0
CYE_r3.1SPE1_g017530.1	445	0.19	A0A251R2Z6_PRUPE	1.5e-242	841.3	NA	PE 4	NA	IEA	AT1G60460.3	hypothetical protein	4e-132	GO:0042138	meiotic DNA double-strand break formation	NA	NA	NA	NA	NA	0	0	0	0	0	0	0	0	0	0	0	0	0	0	0	0	0	0	0	0	0	0	0	0	0	0	0	0	0	0
CYE_r3.1SPE1_g017540.1	420	0.17	M5XWH5_PRUPE	1.6e-209	731.5	NA	PE 4	NA	IEA	AT4G32180.3	pantothenate kinase 2	0	GO:0015937	coenzyme A biosynthetic process	GO:0004594	pantothenate kinase activity	NA	NA	NA	0.055652	0.343247	0.229135	0.24544	0.650081	0.080564	0.09106	0.295992	0.171785	0.395205	0.289763	0.090634	0	0	0	0	0	0	0	0	0	2.30402	0	0	0	0	0	0	0	0
CYE_r3.1SPE1_g017550.1	61	0.39	A0A251QD62_PRUPE	4.5e-25	115.9	NA	PE 4	NA	IEA	AT5G55380.1	MBOAT (membrane bound O-acyl transferase) family protein	3e-20	NA	NA	GO:0008374	O-acyltransferase activity	GO:0016021	integral component of membrane	NA	0	0	0	0	0	0	0.164441	0	0	0	0	0	0	0	0	0	0	0	0	0	0	0	0	0	0	0	0	0	0	0
CYE_r3.1SPE1_g017560.1	580	0.06	A0A251R305_PRUPE	0	1130.5	NA	PE 4	NA	IEA	AT1G60420.1	DC1 domain-containing protein	0	GO:0045454	cell redox homeostasis	NA	NA	GO:0005623	cell	brown	3.71143	8.04407	5.50605	5.67767	6.31793	3.39699	1.89316	1.35615	1.32085	0.811419	2.51525	6.53122	1.32642	0.466076	2.48743	3.96483	4.79552	2.4181	1.92993	2.62163	1.19917	2.3734	3.43592	1.55392	4.9958	0.138154	8.44203	1.42604	2.14756	1.51193
CYE_r3.1SPE1_g017570.1	360	0.04	A0A251R340_PRUPE	4.2e-195	683.3	NA	PE 3	NA	IEA	AT4G26830.2	O-Glycosyl hydrolases family 17 protein	3e-84	GO:0005975	carbohydrate metabolic process	GO:0004553	hydrolase activity, hydrolyzing O-glycosyl compounds	NA	NA	magenta	0.063674	0	0.029619	0	0.000875	0	0.050627	0.021791	0.013776	0.202288	40.4306	0.010461	134.543	1.64775	1.907	0	0	0	0	0	0.309876	0.162105	0	0	0	0	0	0	0	0
CYE_r3.1SPE1_g017580.1	169	0	A0A314V305_PRUYE	2.1e-95	350.9	NA	PE 4	NA	NA	AT1G23530.1	transmembrane protein	2e-16	NA	NA	NA	NA	NA	NA	blue	3.44104	2.50394	1.70849	0.337221	0.893766	1.5757	1.1061	0.868544	0.773102	1.51244	2.10436	3.47067	3.74913	10.6686	7.93841	3.61446	6.12427	7.18126	7.16299	6.51775	4.8178	5.89832	9.59471	6.78644	11.6165	2.99268	2.04656	22.5476	24.7323	1.83499
CYE_r3.1SPE1_g017590.1	491	0.06	A0A0U2I0R5_9ROSA	4.6e-277	956.1	BHLH transcription factor	PE 2	NA	IEA	AT1G10610.1	basic helix-loop-helix (bHLH) DNA-binding superfamily protein	1e-73	NA	NA	GO:0046983	protein dimerization activity	NA	NA	turquoise	0.004453	0.036967	0.059787	0.097197	0.01668	0.231502	1.69281	1.98664	15.5819	4.37154	1.95297	0.421129	0.707888	1.69778	3.58068	1.59329	1.09943	1.1844	0.577566	0.115707	0.653686	0.366969	0.114993	0.362089	0.366624	0	0	0	0	0
CYE_r3.1SPE1_g017600.1	537	0.1	A0A251R366_PRUPE	0	1057	NA	PE 4	NA	IEA	AT1G23540.2	Protein kinase superfamily protein	2e-90	NA	NA	GO:0004672	protein kinase activity	GO:0016021	integral component of membrane	NA	0.015854	0	0	0.027676	0.012209	0	0.008135	0	0.078106	0.007147	0.024311	0.03069	0.247505	0.210536	0	0	0	0	0	0.465927	0	1.0348	3.36797	0.325841	0	0	0.370494	0.806967	0.435056	0
CYE_r3.1SPE1_g017610.1	337	0.04	A0A251R439_PRUPE	1.5e-188	661.4	Poly [ADP-ribose] polymerase	PE 4	2.4.2.30	IEA	AT1G23550.1	similar to RCD one 2	6e-89	NA	NA	GO:0003950	NAD+ ADP-ribosyltransferase activity	NA	NA	tan	4.36804	2.9423	7.95412	1.54622	2.67479	4.03609	5.59503	12.9769	7.55152	9.30999	8.93808	7.43622	6.97815	2.37722	5.82858	5.11793	5.1449	9.37333	4.8152	4.47315	7.89011	1.00677	3.45178	3.47425	7.82094	6.44592	4.27613	6.38193	10.309	12.8165
CYE_r3.1SPE1_g017620.1	604	0.1	A0A251R317_PRUPE	0	1149.8	NA	PE 4	NA	IEA	AT5G14720.2	Protein kinase superfamily protein	0	NA	NA	GO:0005524	ATP binding	NA	NA	NA	0.014278	0.004072	0	0	0	0.096479	0.078709	0.119631	0.125986	0.039728	0.022231	0.0296	0	0	0	0.023179	0	0	0	0	0	0	0	0	0	0	0	0	0	0
CYE_r3.1SPE1_g017630.1	302	0.02	A0A251R353_PRUPE	8.6e-164	578.9	NA	PE 4	NA	NA	AT1G70420.1	DNA ligase-like protein, putative (DUF1645)	8e-60	NA	NA	NA	NA	NA	NA	NA	0	0	0	0	0	0	0	0	0	0	0	0	0	0	0	0	0	0	0	0	0	0	0	0	0	0	0	0	0	0
CYE_r3.1SPE1_g017640.1	204	0.21	A0A251Q0C6_PRUPE	1.3e-67	258.8	NA	PE 4	NA	IEA	NA	NA	NA	NA	NA	GO:0004523	RNA-DNA hybrid ribonuclease activity	NA	NA	NA	0.160559	0.65587	0.155178	0.483216	0.324663	0.633455	0.373537	0.300689	0.806984	0.427164	0.512159	0.475643	0	0	0	0	0	0	0	0	0	0	0	0	0	0	0	0	0	0
CYE_r3.1SPE1_g017650.1	314	0.07	A0A251R449_PRUPE	3e-157	557.4	NA	PE 4	NA	NA	AT1G10600.4	associated molecule with the SH3 domain of STAM 2	4e-109	NA	NA	NA	NA	NA	NA	turquoise	1.10697	3.40168	1.67148	1.30973	2.14272	2.95524	0	2.42903	3.54731	2.3271	1.7887	0	0	0	0	0	0	0	0	0	0	0	0	0	0	0	0	0	0	0
CYE_r3.1SPE1_g017660.1	253	0.14	M5XG16_PRUPE	7.9e-140	499.2	Carbonic anhydrase	PE 3	4.2.1.1	IEA	AT5G14740.9	carbonic anhydrase 2	3e-131	GO:0015976	carbon utilization	GO:0008270	zinc ion binding	NA	NA	yellow	7.07614	44.5066	33.6155	7.24201	14.6545	9.06081	6.85944	4.90433	3.73471	10.1437	6.22468	36.3237	25.9302	16.6379	12.64	37.1915	26.5097	3.28076	49.5661	33.4867	35.5516	14.9695	89.8826	67.7981	37.9376	12.3719	0.888368	11.9436	30.0833	32.8169
CYE_r3.1SPE1_g017670.1	219	0.09	A0A251R397_PRUPE	1.9e-118	427.9	NA	PE 4	NA	IEA	AT5G14750.1	myb domain protein 66	5e-66	NA	NA	GO:0003677	DNA binding	NA	NA	brown	14.2551	12.6854	17.269	7.02473	8.18393	7.41676	7.98207	4.26904	2.46965	13.0229	1.32527	0.652895	3.35493	0	3.42555	0	0	0	0.603189	0	0	0	0	0	0	3.22581	0	0	0	0
CYE_r3.1SPE1_g017680.1	393	0.1	M5XY90_PRUPE	2.7e-216	753.8	NA	PE 4	NA	IEA	AT1G23740.1	Oxidoreductase, zinc-binding dehydrogenase family protein	0	NA	NA	GO:0008270	zinc ion binding	NA	NA	yellow	19.3831	14.6526	17.1784	11.994	24.4641	9.53863	13.4939	6.77845	14.4738	30.2433	13.5485	23.3258	12.5806	15.1776	27.2226	24.9881	16.1669	19.6504	21.3933	21.3193	18.335	22.1215	41.1131	27.1121	56.1268	67.4736	56.9688	9.19601	1.10936	6.44806
CYE_r3.1SPE1_g017690.1	136	0	A0A314V301_PRUYE	6e-70	266.2	NA	PE 4	NA	NA	AT1G23750.1	Nucleic acid-binding, OB-fold-like protein	7e-80	NA	NA	NA	NA	NA	NA	black	102.649	75.0255	94.1296	56.8013	67.7467	87.0715	90.9667	98.3848	87.2451	123.606	93.7443	68.647	69.5076	111.36	124.629	129.023	138.151	151.452	144.473	131.366	160.903	292.345	87.8111	90.4083	108.358	65.9052	38.7512	89.4781	74.7061	90.5385
CYE_r3.1SPE1_g017700.1	118	0.25	A0A314U921_PRUYE	9.6e-48	192.2	Protein NUCLEAR FUSION DEFECTIVE 6 chloroplastic/mitochondrial-like	PE 4	NA	NA	AT1G70350.1	hypothetical protein	4e-14	NA	NA	NA	NA	NA	NA	NA	0.403173	0.320704	0.564897	0.182382	0.26017	0.201977	0.354901	0.36328	0.669926	2.54328	0.379301	0.162345	0.180237	0.700153	0.94566	0.829499	0.148796	0.753078	0.856622	1.17443	0.222897	0.15126	0	0.210412	0.402383	0.49014	2.46263	0.805555	0	0
CYE_r3.1SPE1_g017710.1	597	0.04	A0A314U726_PRUYE	0	1177.2	NA	PE 4	NA	NA	AT1G23790.1	dicer-like protein (DUF936)	0	NA	NA	NA	NA	NA	NA	NA	1.45977	1.05685	0.856536	0.750314	0.318174	0.657828	0.575892	0.256334	0.174258	0.555003	2.33376	0.69761	3.25455	0	0	0	0	0	0	0	0	0	0	0	0	0	0	0	0	0
CYE_r3.1SPE1_g017720.1	115	0.22	A0A315A591_PRUYE	1.1e-53	211.8	NA	PE 4	NA	NA	AT2G21340.2	MATE efflux family protein	5e-11	NA	NA	NA	NA	NA	NA	NA	0	0	0	0	0	0	0	0	0	0	0	0	0	0	0	0	0	0	0	0	0	0	0	0	0	0	0	0	0	0
CYE_r3.1SPE1_g017730.1	112	0.21	A0A251PXS4_PRUPE	8.6e-22	105.9	NA	PE 4	NA	NA	NA	NA	NA	NA	NA	NA	NA	NA	NA	NA	0	0	0	0	0	0	0	0	0	0	0	0	0	0	0	0	0	0	0	0	0	0	0	0	0	0	0	0	0	0
CYE_r3.1SPE1_g017740.1	168	0.26	A0A314UPH9_PRUYE	6.8e-39	163.3	NA	PE 4	NA	NA	NA	NA	NA	NA	NA	NA	NA	NA	NA	NA	0	0	0	0	0	0	0	0	0	0	0	0	0	0	0	0	0	0	0	0	0	0	0	0	0	0	0	0	0	0
CYE_r3.1SPE1_g017750.1	73	0.39	A0A314ZLE2_PRUYE	1.6e-10	67.8	NA	PE 4	NA	NA	NA	NA	NA	NA	NA	NA	NA	NA	NA	NA	0	0	0	0	0	0	0	0	0	0	0	0	0	0	0	0	0	0	0	0	0	0	0	0	0	0	0	0	0	0
CYE_r3.1SPE1_g017760.1	64	0.36	A0A314V0Q8_PRUYE	4.6e-28	125.9	NA	PE 4	NA	NA	NA	NA	NA	NA	NA	NA	NA	NA	NA	NA	0	0	0	0	0	0	0	0	0	0	0	0	0	0	0	0	0	0	0	0	0	0	0	0	0	0	0	0	0	0
CYE_r3.1SPE1_g017770.1	232	0.42	M5XGH0_PRUPE	9.9e-65	249.6	NA	PE 4	NA	IEA	AT5G50000.2	Protein kinase superfamily protein	2e-68	NA	NA	GO:0005524	ATP binding	NA	NA	NA	0	0	0	0	0	0	0	0	0	0	0	0	0	0	0	0	0	0	0	0	0	0	0	0	0	0	0	0	0	0
CYE_r3.1SPE1_g017780.1	576	0.15	A0A251R3D2_PRUPE	0	1068.9	NA	PE 4	NA	IEA	AT1G60220.1	UB-like protease 1D	1e-118	NA	NA	GO:0008234	cysteine-type peptidase activity	NA	NA	NA	0.918272	0.939476	0.402356	0.518556	0.850069	0.710432	0.970751	0.656057	2.19091	0.830487	1.23203	0.407749	0.387506	0	0.657436	0.280942	0	0	0.222748	0.152718	0	0	0	0	0	0	0.655294	0	0	0.195079
CYE_r3.1SPE1_g017790.1	64	1	A0A251QTX5_PRUPE	8.5e-13	75.1	NA	PE 4	NA	IEA	AT5G57150.5	basic helix-loop-helix (bHLH) DNA-binding superfamily protein	2e-15	NA	NA	GO:0046983	protein dimerization activity	NA	NA	NA	0.832069	1.53841	2.98698	1.48617	0.812989	0.251006	0.58084	0.093193	0.1583	0.515371	0.791529	0.088056	0	0	0	1.07235	0	0	0	0	0	0	0	0	0	0	0	0	0	0
CYE_r3.1SPE1_g017800.1	116	0.34	A0A314UHN6_PRUYE	1.6e-26	121.7	NA	PE 4	NA	NA	NA	NA	NA	NA	NA	NA	NA	NA	NA	NA	0	0	0	0	0	0	0	0	0	0	0	0	0	0	0	0	0	0	0	0	0	0	0	0	0	0	0	0	0	0
CYE_r3.1SPE1_g017810.1	950	0.12	M5XM23_PRUPE	0	1875.9	NA	PE 4	NA	IEA	AT1G60200.1	splicing factor PWI domain-containing protein / RNA recognition motif (RRM)-containing protein	0	GO:0009414	response to water deprivation	GO:0003723	RNA binding	NA	NA	turquoise	6.36318	3.99677	3.37627	6.51743	6.38287	1.66087	6.66602	7.74604	0	1.181	7.28561	8.23899	0	0	4.84378	0	0	0	0	0	0	0	0	0	1.4978	1.56974	0	0	0	0
CYE_r3.1SPE1_g017820.1	506	0.04	M5XE67_PRUPE	5.8e-235	816.2	NA	PE 4	NA	IEA	AT1G70330.1	equilibrative nucleotide transporter 1	0	NA	NA	GO:0005337	nucleoside transmembrane transporter activity	GO:0016021	integral component of membrane	NA	0	0	0	0	0	0	0	0	0	0	0	0	0	0	0	0	0	0	0	0	0	0	0	0	0	0	0	0	0	0
CYE_r3.1SPE1_g017830.1	583	0.1	A0A2P5CE47_PARAD	2.3e-204	714.5	Serine/threonine protein kinase	PE 4	NA	IEA	AT3G59110.1	Protein kinase superfamily protein	1e-61	NA	NA	GO:0004674	protein serine/threonine kinase activity	GO:0016021	integral component of membrane	NA	0.027647	0.004616	0.069937	0.031694	0.099856	0.028851	0.110645	0.101336	0.11292	0	0.03342	0.070565	0	0	0	0	0.271495	0	0	0	0	0	0	0	0	0	0	0	0	0
CYE_r3.1SPE1_g017840.1	686	0	A0A251R3E2_PRUPE	0	1261.9	RING-type E3 ubiquitin transferase	PE 4	2.3.2.27	IEA	AT1G10560.1	plant U-box 18	0	NA	NA	GO:0004842	ubiquitin-protein transferase activity	NA	NA	brown	3.47788	6.55202	36.6939	9.31824	43.605	9.83853	10.9771	1.78211	0.989061	0.846335	1.20516	1.36179	0.7674	1.56971	1.69185	1.33212	1.49323	1.66376	0.984054	1.38043	1.24171	0.443079	1.34483	0.834889	0.595312	1.95014	1.95455	1.74386	0	0.197073
CYE_r3.1SPE1_g017850.1	314	0.08	J9RDF1_9ROSA	1.6e-143	511.5	Xyloglucan endotransglucosylase/hydrolase	PE 2	2.4.1.207	IEA	AT1G10550.1	xyloglucan:xyloglucosyl transferase 33	2e-142	GO:0042546	cell wall biogenesis	GO:0004553	hydrolase activity, hydrolyzing O-glycosyl compounds	GO:0048046	apoplast	NA	0	0	0	0	0	0	0	0	0	0	0.012834	0.006886	0	0	0	0	0	0	0	0	0	0	0	0	0	0	0	0	0	0
CYE_r3.1SPE1_g017860.1	539	0.1	A0A2S0S3Y8_VERFO	4.7e-260	899.4	Aldehyde dehydrogenase family 2 member B7	PE 2	1.2.1.3	IEA	AT1G23800.1	aldehyde dehydrogenase 2B7	0	NA	NA	GO:0043878	glyceraldehyde-3-phosphate dehydrogenase (NAD+) (non-phosphorylating) activity	NA	NA	NA	0.023103	0.118541	0	0	0	0	0	0.010802	0.139811	0	0	0.006581	0	0	0	0	0	0	0	0	0	0	0	0	0	0	0	0	0	0
CYE_r3.1SPE1_g017870.1	24	0.48	A0A314XI39_PRUYE	9.8e-08	57	NA	PE 4	NA	NA	NA	NA	NA	NA	NA	NA	NA	NA	NA	NA	0	0	0	0	0	0	0	0	0	0	0	0	0	0	0	0	0	0	0	0	0	0	0	0	0	0	0	0	0	0
CYE_r3.1SPE1_g017880.1	376	0.21	Q8GTQ6_MALDO	2.2e-139	498	Spermidine synthase	PE 2	NA	IEA	AT1G23820.1	spermidine synthase	0	GO:0006596	polyamine biosynthetic process	GO:0016740	transferase activity	NA	NA	NA	0.239718	0.268302	0.324705	0.08807	0.373746	0.089397	0.222886	0.125166	0.207927	0.39973	0.99957	0.105586	1.2512	0	0	0.254611	0	0.372332	0.417018	0	0	0	0	0	0	0.163182	0	0.119567	0	0.489093
CYE_r3.1SPE1_g017890.1	247	0.13	M5XN99_PRUPE	7.7e-124	446	NA	PE 4	NA	IEA	AT1G23850.1	transmembrane protein	9e-27	NA	NA	NA	NA	GO:0016021	integral component of membrane	NA	0.290796	0.919102	0.223379	1.4018	1.09946	0.305817	0.244734	0.084798	0.200474	0.239749	1.10845	0.368343	0	0	1.12224	0.557796	0	0	0.483699	0	0	0	0.975147	0	0	0	0	0	0	0.252211
CYE_r3.1SPE1_g017900.1	113	0.26	A0A314Y575_PRUYE	3e-14	80.9	NA	PE 4	NA	NA	NA	NA	NA	NA	NA	NA	NA	NA	NA	NA	0	0	0	0	0	0	0	0	0	0	0	0	0	0	0	0	0	0	0	0	0	0	0	0	0	0	0	0	0	0
CYE_r3.1SPE1_g017910.1	197	0.43	NA	NA	NA	NA	NA	NA	NA	NA	NA	NA	NA	NA	NA	NA	NA	NA	NA	0	0	0	0	0	0	0	0	0	0	0	0	0	0	0	0	0	0	0	0	0	0	0	0	0	0	0	0	0	0
CYE_r3.1SPE1_g017920.1	151	0.91	A0A2P6R697_ROSCH	6.9e-37	156.4	Putative nucleotidyltransferase, Ribonuclease H	PE 4	3.1.26.4	IEA	NA	NA	NA	GO:0015074	DNA integration	GO:0016779	nucleotidyltransferase activity	NA	NA	NA	0	0	0	0	0	0	0	0	0	0	0	0	0	0	0	0	0	0	0	0	0	0	0	0	0	0	0	0	0	0
CYE_r3.1SPE1_g017930.1	586	0.03	A9Z0V8_MALDO	4.8e-274	946	Carotenoid cleavage dioxygenase 4	PE 2	NA	IEA	AT4G19170.1	nine-cis-epoxycarotenoid dioxygenase 4	0	NA	NA	GO:0046872	metal ion binding	NA	NA	NA	0	0	0	0	0	0	0	0	0	0	0	0	0	0	0	0	0	0	0	0	0	0	0	0	0	0	0	0	0	0
CYE_r3.1SPE1_g017940.1	1500	0.13	A0A2H5N8J8_CITUN	0	2460.6	Potassium transporter	PE 3	NA	IEA	AT1G70300.1	K+ uptake permease 6	0	NA	NA	GO:0015079	potassium ion transmembrane transporter activity	GO:0016021	integral component of membrane	magenta	0.000122	0.047685	0	0.000501	0.035125	0.018126	0.017299	0.134562	0	0	0	0	11.8837	1.30326	1.3761	0.39759	0.413468	1.08236	0.219049	0	0.335999	0.276867	0.26803	4.04507	2.957	3.06705	0.895528	3.49132	4.9267	1.43318
CYE_r3.1SPE1_g017950.1	861	0.02	M5XXP1_PRUPE	0	1741.1	NA	PE 4	NA	IEA	AT1G60140.6	trehalose phosphate synthase	0	GO:0005992	trehalose biosynthetic process	GO:0003824	catalytic activity	NA	NA	brown	16.7606	23.806	18.5836	6.81115	23.8083	14.0296	13.3038	9.07546	7.97537	3.89037	8.68929	19.4391	9.8253	5.43263	9.81614	6.59961	6.4384	6.66397	5.77764	6.95647	5.47508	0	16.1269	12.2666	11.1968	3.41361	2.84521	9.10599	4.8732	3.24074
CYE_r3.1SPE1_g017960.1	57	0.33	A0A314ZTM9_PRUYE	8.8e-15	81.6	NA	PE 4	NA	NA	NA	NA	NA	NA	NA	NA	NA	NA	NA	NA	0	0	0	0	0	0	0	0	0	0	0	0	0	0	0	0	0	0	0	0	0	0	0	0	0	0	0	0	0	0
CYE_r3.1SPE1_g017970.1	83	0.04	A0A251QUE4_PRUPE	3e-32	140.2	NA	PE 4	NA	NA	NA	NA	NA	NA	NA	NA	NA	NA	NA	NA	0	0	0	0	0	0	0	0	0	0	0	0	0	0	0	0	0	0	0	0	0	0	0	0	0	0	0	0	0	0
CYE_r3.1SPE1_g017980.1	779	0.09	M5WND4_PRUPE	0	1506.9	NA	PE 4	NA	IEA	AT4G14700.1	origin recognition complex 1	0	NA	NA	GO:0003682	chromatin binding	NA	NA	brown	2.58284	5.91659	3.12005	2.67624	4.85832	4.80582	0.803132	4.70003	1.99431	2.61425	2.44695	5.2755	2.61536	3.71769	2.82586	3.47737	2.28188	2.81355	1.73223	2.27635	1.68828	1.79145	2.51817	2.04279	2.31824	2.88314	1.9476	2.9353	3.03038	4.69212
CYE_r3.1SPE1_g017990.1	508	0.07	A0A251R3D6_PRUPE	3.7e-290	999.6	NA	PE 4	NA	IEA	AT1G70280.2	NHL domain-containing protein	0	NA	NA	NA	NA	GO:0016021	integral component of membrane	turquoise	11.8115	8.40673	7.45058	6.84836	8.25812	8.03065	10.0622	8.51176	10.94	10.7668	12.5782	3.49947	3.87047	0	3.84206	3.23104	4.21442	1.80131	4.10457	4.72189	5.34728	0	0	1.16627	1.76209	6.20526	0	0.338955	0	0
CYE_r3.1SPE1_g018000.1	408	0.11	A0A251R3C4_PRUPE	2e-217	757.7	NA	PE 4	NA	IEA	AT1G23890.2	NHL domain-containing protein	1e-100	NA	NA	NA	NA	GO:0016021	integral component of membrane	turquoise	24.9625	20.3853	15.4868	24.7717	17.1443	15.9596	23.5326	14.727	23.1978	19.7242	5.61513	9.48811	20.9713	0	13.5408	0	0	10.2788	4.27008	10.7101	7.37222	0	6.73293	4.25766	19.8199	9.0671	0	0	0	0.13758
CYE_r3.1SPE1_g018010.1	886	0.12	M5XKA8_PRUPE	0	1656.7	AP-1 complex subunit gamma	PE 3	NA	IEA	AT1G60070.1	Adaptor protein complex AP-1, gamma subunit	0	GO:0006886	intracellular protein transport	NA	NA	GO:0030121	AP-1 adaptor complex	NA	0	0	0	0	0	0	0.002724	0.006663	0	0	0	0	0	0	0	0	0	0	0	0	0	0	0	0	0	0	0	0	0	0
CYE_r3.1SPE1_g018020.1	379	0.03	A0A251R3G2_PRUPE	6.8e-212	739.2	NA	PE 4	NA	IEA	AT5G40250.1	RING/U-box superfamily protein	1e-127	NA	NA	NA	NA	GO:0016021	integral component of membrane	NA	0	0	0	0	0	0	0	0	0	0	0	0	0	0	0	0	0	0	0	0	0	0	0	0	0	0	0	0	0	0
CYE_r3.1SPE1_g018030.1	77	0.1	A0A251R3C1_PRUPE	3.7e-32	139.8	NA	PE 4	NA	NA	AT1G23965.1	transcription factor	1e-14	NA	NA	NA	NA	NA	NA	purple	1.28659	1.74706	1.52693	1.09546	0.95238	0.759564	1.75145	1.0804	0.614641	3.3019	1.79341	0.700043	0.9354	4.90178	8.43844	13.6106	15.7596	6.40091	9.0682	4.92713	6.9566	7.32824	116.555	14.3917	0	12.7923	6.89341	39.8163	23.5759	4.96873
CYE_r3.1SPE1_g018040.1	732	0.11	M5XK03_PRUPE	0	1451	NA	PE 3	NA	IEA	AT5G26830.1	Threonyl-tRNA synthetase	0	GO:0006435	threonyl-tRNA aminoacylation	GO:0004829	threonine-tRNA ligase activity	GO:0005737	cytoplasm	turquoise	17.6893	16.0329	12.4378	13.9747	13.6106	16.709	16.3977	13.0393	23.3612	12.6053	23.2977	18.5563	11.2078	4.6885	13.242	16.1541	13.2427	10.8702	11.9314	5.95789	7.83472	18.0566	10.303	8.00761	14.3738	19.0224	12.9051	14.2526	4.20425	3.65542
CYE_r3.1SPE1_g018050.1	390	0.14	A0A314ZPP1_PRUYE	2.3e-230	800.4	NA	PE 4	NA	NA	AT1G60060.1	Serine/threonine-protein kinase WNK (With No Lysine)-like protein	1e-155	NA	NA	NA	NA	NA	NA	turquoise	6.31292	12.286	5.29443	17.5572	18.2654	20.1821	14.9046	8.22273	14.2324	16.9502	17.876	13.921	3.41878	2.04088	12.2505	21.1229	16.1407	9.2252	19.2881	7.76901	4.99424	1.19683	3.74529	2.72021	1.22664	0.852767	2.50598	1.39899	1.76316	0.786651
CYE_r3.1SPE1_g018060.1	81	0.46	A0A251R395_PRUPE	1.9e-17	90.9	NA	PE 4	NA	NA	NA	NA	NA	NA	NA	NA	NA	NA	NA	NA	0	0	0	0	0	0	0	0	0	0	0	0	0	0	0	0	0	0	0	0	0	0	0	0	0	0	0	0	0	0
CYE_r3.1SPE1_g018070.1	390	0.37	A0A251R3B1_PRUPE	5e-194	679.9	WAT1-related protein	PE 3	NA	IEA	AT3G28050.1	nodulin MtN21 /EamA-like transporter family protein	2e-81	NA	NA	GO:0022857	transmembrane transporter activity	GO:0016021	integral component of membrane	NA	3.56872	3.63453	0.686175	1.12502	0.688621	0.63456	0.241891	0	0.422076	0.832414	1.53412	1.03598	0.567955	0	1.08895	0	0	0	0.262921	0	0	0.770432	0.407865	0	0	0	0	0	1.57868	0
CYE_r3.1SPE1_g018080.1	579	0.36	A0A314YG20_PRUYE	1.8e-184	648.7	WAT1-related protein	PE 4	NA	NA	AT5G40230.1	nodulin MtN21 /EamA-like transporter family protein	2e-80	NA	NA	NA	NA	NA	NA	NA	1.27694	2.52018	0.784618	1.37117	0.766412	0.714511	0.162402	0	0.078373	0.083517	0.286833	0.17861	0.189099	0	0.159381	0	0	0	0	0	0	0	0	0	0.675342	0	0	0	0	0
CYE_r3.1SPE1_g018090.1	431	0.31	M5XR40_PRUPE	7.3e-170	599.7	WAT1-related protein	PE 3	NA	IEA	AT5G40230.1	nodulin MtN21 /EamA-like transporter family protein	2e-74	NA	NA	GO:0022857	transmembrane transporter activity	GO:0016021	integral component of membrane	NA	0.166134	0.224534	0	0	0	0	0	0	0	0	0	0	0	0	0	0	0	0	0	0	0	0	0	0	0	0	0	0	0	0
CYE_r3.1SPE1_g018100.1	60	0.49	A0A2K1YLK8_POPTR	3.2e-08	59.7	NA	PE 4	NA	IEA	AT5G56290.1	peroxin 5	5e-13	NA	NA	NA	NA	GO:0016021	integral component of membrane	NA	0	0	0	0	0	0	0	0	0	0	0	0	0	0	0	0	0	0	0	0	0	0	0	0	0	0	0	0	0	0
CYE_r3.1SPE1_g018110.1	198	0.33	A0A314YPN5_PRUYE	3.9e-80	300.4	NA	PE 4	NA	NA	AT3G26100.6	Regulator of chromosome condensation (RCC1) family protein	2e-59	NA	NA	NA	NA	NA	NA	NA	0	0	0	0	0	0	0	0	0	0	0	0	0	0	0	0	0	0	0	0	0	0	0	0	0	0	0	0	0	0
CYE_r3.1SPE1_g018120.1	63	1	A0A251NIB9_PRUPE	2.8e-14	80.1	NA	PE 4	NA	NA	NA	NA	NA	NA	NA	NA	NA	NA	NA	NA	0	0	0	0	0	0	0	0	0	0	0	0	0	0	0	0	0	0	0	0	0	0	0	0	0	0	0	0	0	0
CYE_r3.1SPE1_g018130.1	314	0.49	A0A251R645_PRUPE	6.6e-112	406.8	WAT1-related protein	PE 3	NA	IEA	AT3G28050.1	nodulin MtN21 /EamA-like transporter family protein	1e-74	NA	NA	GO:0022857	transmembrane transporter activity	GO:0016021	integral component of membrane	NA	0.031514	0.040289	0	0.078491	0	0.085897	0.053112	0	0	0	0.026802	0	0	0	0	0	0	0	0	0	0	0	0	0	0	0	0	0	0	0
CYE_r3.1SPE1_g018140.1	351	0.41	B9HJR3_POPTR	2.9e-133	477.6	WAT1-related protein	PE 3	NA	IBA	AT5G40240.3	nodulin MtN21 /EamA-like transporter family protein	3e-95	NA	NA	GO:0022857	transmembrane transporter activity	GO:0005886	plasma membrane	turquoise	6.48169	2.97947	1.66851	2.27368	1.6425	1.50969	1.95863	2.83427	2.82885	5.30809	4.80077	3.98914	2.72505	0.910494	2.58757	3.218	1.22923	2.22608	2.18733	0.696996	1.2346	3.41133	0.332084	2.78259	2.58685	3.11696	4.59599	3.41011	0.901716	0
CYE_r3.1SPE1_g018150.1	87	0.5	A0A2P5A563_PARAD	1.4e-12	74.7	WAT1-related protein	PE 3	NA	IEA	AT1G70260.1	nodulin MtN21 /EamA-like transporter family protein	4e-14	NA	NA	GO:0022857	transmembrane transporter activity	GO:0016021	integral component of membrane	NA	0.146517	0.691108	0.197116	0	0	0.157862	0	0	0	0	0	0.040586	0	0	0.788616	0	0	0	0	0	0	0	0	0	0	0	0	0	0	0
CYE_r3.1SPE1_g018160.1	269	0.48	A0A2I4DEP7_9ROSI	2.5e-67	258.5	WAT1-related protein	PE 3	NA	IEA	AT1G70260.1	nodulin MtN21 /EamA-like transporter family protein	4e-60	NA	NA	GO:0022857	transmembrane transporter activity	GO:0016021	integral component of membrane	NA	0.263531	0.768818	0.710298	0.898002	0.477486	0.498852	0.162786	0	0.102048	0	0.108494	0.14924	0	0	0	0	0	0	0	0	0	0	0	0	0	0	0	0	0	0
CYE_r3.1SPE1_g018170.1	152	0.01	M5XT64_PRUPE	1.5e-64	248.4	NA	PE 4	NA	IEA	AT1G24020.2	MLP-like protein 423	2e-45	GO:0006952	defense response	NA	NA	GO:0016020	membrane	red	141.901	0	0	0	0	0	0	0	0	0	0	0	0	0	0	0	0	0	0	0	0	0	0	0	0	0	0	0	0	0
CYE_r3.1SPE1_g018180.1	251	0.23	D7TNN0_VITVI	3.4e-81	304.3	NA	PE 3	NA	IBA	AT1G24030.3	Protein kinase superfamily protein	3e-132	GO:0007166	cell surface receptor signaling pathway	GO:0005524	ATP binding	GO:0005886	plasma membrane	NA	0.428825	0.336579	0.409683	0.312698	0.124498	0.366488	0.383664	0.481513	0.349895	0.522605	0.589955	0.564538	0.72373	0	0	0.844283	0.412463	0.386725	0	0.386027	0.258637	0	0.46761	0	0	0	0	0	0	0
CYE_r3.1SPE1_g018190.1	64	0.52	A0A315A4H0_PRUYE	2e-23	110.5	NA	PE 4	NA	NA	AT1G24040.3	Acyl-CoA N-acyltransferases (NAT) superfamily protein	1e-27	NA	NA	NA	NA	NA	NA	NA	0	0	0	0	0	0	0	0	0	0	0	0	0	0	0	0	0	0	0	0	0	0	0	0	0	0	0	0	0	0
CYE_r3.1SPE1_g018200.1	543	0.18	M5XB80_PRUPE	6.7e-213	743	NA	PE 4	NA	IEA	AT1G70230.1	TRICHOME BIREFRINGENCE-LIKE 27	7e-135	GO:0010411	xyloglucan metabolic process	GO:0016413	O-acetyltransferase activity	GO:0005794	Golgi apparatus	NA	0	0	0	0	0	0	0	0	0	0	0	0	0	0	0	0	0	0	0	0	0	0	0	0	0	0	0	0	0	0
CYE_r3.1SPE1_g018210.1	175	0.17	A0A314YV53_PRUYE	2.7e-91	337.4	Protein LSM12 homolog	PE 4	NA	NA	AT1G24050.1	RNA-processing, Lsm domain-containing protein	6e-61	NA	NA	NA	NA	NA	NA	NA	0	0	0	0	0	0	0	0	0	0	0	0	0	0	0	0	0	0	0	0	0	0	0	0	0	0	0	0	0	0
CYE_r3.1SPE1_g018220.1	533	0.17	A0A0Y0BM60_MALDO	3.1e-296	1019.6	Nucleobase-ascorbate transporter 11	PE 2	NA	IEA	AT5G62890.3	Xanthine/uracil permease family protein	0	NA	NA	GO:0022857	transmembrane transporter activity	GO:0016021	integral component of membrane	blue	5.09106	3.03248	3.67257	2.09552	3.60101	5.25176	5.40327	5.33942	4.24207	3.78695	5.80126	7.69064	10.8606	7.59922	8.34655	10.738	13.417	14.782	12.8984	14.0207	12.6658	3.88686	10.3807	11.6697	16.1005	6.61486	3.81928	3.89267	4.54376	1.47482
CYE_r3.1SPE1_g018230.1	181	0.03	A0A314YW69_PRUYE	3.1e-98	360.5	NA	PE 4	NA	NA	AT1G60010.1	D-ribose-binding periplasmic protein	4e-64	NA	NA	NA	NA	NA	NA	green	3.72642	1.93997	5.92599	4.80579	2.72634	4.17087	4.05043	11.1223	11.5613	10.4351	5.46584	17.478	3.54636	5.71622	4.89295	2.64699	8.40664	4.99023	6.191	3.87219	2.69952	0	13.4253	18.6441	5.49359	6.11578	0	27.8241	14.7679	14.3667
CYE_r3.1SPE1_g018240.1	173	0.17	A0A251R664_PRUPE	1e-90	335.5	NA	PE 4	NA	IEA	AT1G10522.2	Serine/Threonine-kinase	2e-38	GO:0010468	regulation of gene expression	NA	NA	NA	NA	green	1.28261	0.600175	0.162013	0	0.853545	1.24641	0.528671	0.595774	1.71988	3.46263	1.10025	5.08177	0	0	0	0	0	2.10137	0	1.54063	3.56956	0	8.05678	0	0	0	0	0	0	0
CYE_r3.1SPE1_g018250.1	475	0.17	M5WNE3_PRUPE	2e-112	409.1	NA	PE 3	NA	IEA	AT4G37670.1	N-acetyl-l-glutamate synthase 2	9e-143	GO:0006526	arginine biosynthetic process	GO:0004042	acetyl-CoA:L-glutamate N-acetyltransferase activity	GO:0005737	cytoplasm	NA	0	0	0	0	0	0	0	0	0	0	0.017353	0	0	0	0.454849	0	0	0	0	0	0	0	0	0	0	0	0	0	0	0
CYE_r3.1SPE1_g018260.1	337	0.03	A0A1S6QV57_9ROSI	3.6e-141	503.8	Cyclin D11	PE 2	NA	IEA	AT1G70210.1	CYCLIN D1;1	1e-134	NA	NA	NA	NA	GO:0005634	nucleus	brown	13.7464	21.3337	13.821	19.588	18.2324	16.345	8.57989	3.4302	1.85327	3.14518	7.72365	1.13273	3.34746	2.48123	3.89063	5.48834	2.54164	2.53308	3.07166	1.13512	1.94909	2.23409	3.28803	1.1538	2.72862	2.93477	0	0	0	0
CYE_r3.1SPE1_g018270.1	513	0.04	A0A1V0D971_PRUPE	1.1e-281	971.5	RNA binding protein	PE 4	NA	IEA	AT1G70200.1	RNA-binding (RRM/RBD/RNP motifs) family protein	3e-56	NA	NA	GO:0003723	RNA binding	NA	NA	turquoise	6.8636	5.38806	4.26145	6.06271	7.89998	11.3407	10.8812	11.4118	17.3733	17.1666	12.1427	6.24493	7.33544	2.84028	7.63413	7.633	5.02033	3.55489	6.73146	1.63963	2.97981	8.0457	6.99111	2.80688	5.7384	21.9752	4.15931	1.29299	1.83946	5.47749
CYE_r3.1SPE1_g018280.1	133	0.18	M5XIV0_PRUPE	3e-50	200.7	NA	PE 4	NA	IEA	AT2G35980.1	Late embryogenesis abundant (LEA) hydroxyproline-rich glycoprotein family	2e-17	NA	NA	NA	NA	GO:0016021	integral component of membrane	NA	0	0	0	0	0	0	0	0	0	0	0	0	0	0	0	0	0	0	0	0	0	0	0	0	0	0	0	0	0	0
CYE_r3.1SPE1_g018290.1	182	0.13	A0A251R674_PRUPE	3.7e-93	343.6	NA	PE 4	NA	IEA	AT1G10522.2	Serine/Threonine-kinase	9e-70	GO:0010468	regulation of gene expression	NA	NA	NA	NA	white	0.106761	0	0.040172	0	1.56062	0.969599	3.86943	1.88378	4.26986	14.064	0.924881	0	0	0	0	0	0	8.08429	3.81882	0	0	0	0	0	0	2.80102	0	0	0	0
CYE_r3.1SPE1_g018300.1	507	0.13	M5XMY2_PRUPE	3.2e-286	986.5	NA	PE 3	NA	IEA	AT1G10520.1	DNA polymerase lambda (POLL)	0	GO:0006281	DNA repair	GO:0003887	DNA-directed DNA polymerase activity	GO:0005634	nucleus	NA	0.063091	0	0.029839	0	0	0	0.007786	0	0.018301	0	0.016321	0	0	0	0	0	0	0	0	0	0	0	0	0	0	0	0	0	0	0
CYE_r3.1SPE1_g018310.1	594	0.07	M5XS73_PRUPE	0	1105.9	NA	PE 4	NA	IEA	AT1G59990.2	DEA(D/H)-box RNA helicase family protein	0	NA	NA	GO:0003676	nucleic acid binding	GO:0009507	chloroplast	pink	0	0	0.010594	0	0	0.000932	0	0	0.00128	0.001547	0	0	0	3.61399	3.15321	0	0	0.801011	2.6176	1.07884	2.3188	0	0.952706	0.441185	2.54665	0	1.05461	0.29906	0	0
CYE_r3.1SPE1_g018320.1	538	0.06	M5XJS4_PRUPE	2.5e-260	900.6	Glycosyltransferase	PE 3	2.4.1.-	IEA	AT1G24100.1	UDP-glucosyl transferase 74B1	9e-174	GO:0008152	metabolic process	GO:0016758	transferase activity, transferring hexosyl groups	NA	NA	NA	0	0	0	0	0	0	0	0	0	0	0	0	0	0	0	0	0	0	0	0	0	0	0	0	0	0	0	0	0	0
CYE_r3.1SPE1_g018330.1	99	0.11	M5XF66_PRUPE	2.7e-51	203.8	NA	PE 4	NA	NA	AT5G14920.1	Gibberellin-regulated family protein	2e-21	NA	NA	NA	NA	NA	NA	NA	0	0	0	0	0	0	0	0	0	0	0	0	0	0	0	0	0	0	0	0	0	0	0	0	0	0	0	0	0	0
CYE_r3.1SPE1_g018340.1	628	0.14	A0A251R3L1_PRUPE	0	1155.6	NA	PE 4	NA	IEA	AT1G10510.1	RNI-like superfamily protein	0	NA	NA	NA	NA	GO:0005739	mitochondrion	NA	0	0	0	0	0	0.035139	0	0	0	0.087449	0.065229	0	0	0	0	0	0	0	0	0	0	0	0	0	0	0	0	0	0	0
CYE_r3.1SPE1_g018350.1	916	0.1	M5X5T6_PRUPE	0	1234.6	NA	PE 4	NA	IEA	AT1G06740.1	MuDR family transposase	6e-47	GO:0006313	transposition, DNA-mediated	GO:0004803	transposase activity	NA	NA	NA	0.002137	0	0	0	0	0	0	0	0	0	0	0	0	0	0	0	0	0	0	0	0	0	0	0	0	0	0	0	0	0
CYE_r3.1SPE1_g018360.1	52	0.18	M5WHP1_PRUPE	3.6e-15	82.8	NA	PE 4	NA	NA	NA	NA	NA	NA	NA	NA	NA	NA	NA	NA	0	0	0	0	0	0	0	0	0	0	0	0	0	0	0	0	0	0	0	0	0	0	0	0	0	0	0	0	0	0
CYE_r3.1SPE1_g018370.1	264	0.18	A0A2P6R4A6_ROSCH	3e-80	301.2	NA	PE 4	NA	NA	AT1G70160.1	zinc finger MYND domain protein	1e-89	NA	NA	NA	NA	NA	NA	NA	0	0	0	0	0	0	0	0	0	0	0	0	0	0	0	0	0	0	0	0	0	0	0	0	0	0	0	0	0	0
CYE_r3.1SPE1_g018380.1	90	1	M5Y6J8_PRUPE	1.3e-12	75.1	NA	PE 4	NA	IEA	AT1G24095.1	Putative thiol-disulfide oxidoreductase DCC	5e-11	NA	NA	GO:0004523	RNA-DNA hybrid ribonuclease activity	NA	NA	NA	0	0	0	0	0	0	0	0	0	0	0	0	0	0	0	0	0	0	0	0	0	0	0	0	0	0	0	0	0	0
CYE_r3.1SPE1_g018390.1	63	0.01	A0A314YG42_PRUYE	4.5e-28	125.9	NA	PE 4	NA	NA	NA	NA	NA	NA	NA	NA	NA	NA	NA	NA	0.497271	0	0	0	0.073038	0	0	0	0	0.114636	0	0	0	0	0	0	0	0	0.656017	0	0	0	0	0	0	0	0	0	0	0
CYE_r3.1SPE1_g018400.1	443	0.29	A0A251R3F7_PRUPE	1.3e-240	834.7	NA	PE 4	NA	IEA	AT1G51760.1	peptidase M20/M25/M40 family protein	2e-165	GO:0008152	metabolic process	GO:0016787	hydrolase activity	NA	NA	yellow	18.8526	7.87608	7.06892	0.885168	1.6943	2.67593	1.18611	2.23815	0.938399	1.94982	4.2448	12.7572	0.71829	0.755139	5.28517	2.35541	5.99088	5.79824	3.16173	7.05049	9.54897	2.75564	19.6071	14.3676	4.65492	1.40165	10.4141	30.7239	16.39	13.0999
CYE_r3.1SPE1_g018410.1	324	0.03	M5Y7B2_PRUPE	3.1e-173	610.5	Peroxidase	PE 3	1.11.1.7	IEA	AT4G17690.1	Peroxidase superfamily protein	7e-125	GO:0042744	hydrogen peroxide catabolic process	GO:0004601	peroxidase activity	GO:0005576	extracellular region	NA	0	0	0	0	0	0	0	0	0	0	0	0	0	0	0	0	0	0	0	0	0	0	0	0	0	0	0	0	0	0
CYE_r3.1SPE1_g018420.1	410	0.31	M5XXF6_PRUPE	2.2e-232	807.4	NA	PE 4	NA	NA	AT1G24120.1	ARG1-like 1	0	NA	NA	NA	NA	NA	NA	turquoise	11.6107	7.4221	5.17048	5.92957	6.62932	9.20997	8.77812	6.42544	8.52287	5.61381	13.7594	7.18457	6.03099	1.3142	7.59989	7.81095	5.64737	5.2205	8.00359	3.53086	5.41214	7.29044	8.25481	3.14483	1.65831	10.2953	8.05599	4.50883	1.32537	3.47566
CYE_r3.1SPE1_g018430.1	196	0.19	A0A314YTN7_PRUYE	1.8e-75	285	NA	PE 4	NA	NA	NA	NA	NA	NA	NA	NA	NA	NA	NA	NA	0	0	0	0	0	0	0	0	0	0	0	0	0	0	0	0	0	0	0	0	0	0	0	0	0	0	0	0	0	0
CYE_r3.1SPE1_g018440.1	265	0	D9ZIT2_MALDO	7.8e-99	362.8	C2H2L domain class transcription factor	PE 2	NA	IEA	AT5G06650.1	C2H2 and C2HC zinc fingers superfamily protein	9e-16	NA	NA	GO:0003676	nucleic acid binding	NA	NA	NA	0.119846	0.789545	2.12154	0.554455	0.765497	0.201796	0.137728	0.065639	0.025896	0	0.01765	0	0	0	0	0.260025	0	0	0	0	0	0	0	0	0	0	0	0	0	0
CYE_r3.1SPE1_g018450.1	171	1	A0A314YEW4_PRUYE	1.7e-82	308.1	NA	PE 4	NA	NA	NA	NA	NA	NA	NA	NA	NA	NA	NA	NA	0	0	0	0	0	0	0	0	0	0	0	0	0	0	0	0	0	0	0	0	0	0	0	0	0	0	0	0	0	0
CYE_r3.1SPE1_g018460.1	112	0.54	Q2LJM2_MALDO	7.8e-16	85.9	Putative receptor kinase	PE 2	NA	IEA	AT1G68400.1	leucine-rich repeat transmembrane protein kinase family protein	4e-10	NA	NA	GO:0004672	protein kinase activity	GO:0016021	integral component of membrane	NA	0	0	0	0	0	0	0	0	0	0	0	0	0	0	0	0	0	0	0	0	0	0	0	0	0	0	0	0	0	0
CYE_r3.1SPE1_g018470.1	350	0.05	M5Y2X6_PRUPE	5.3e-187	656.4	NA	PE 4	NA	IEA	AT1G70180.3	Sterile alpha motif (SAM) domain-containing protein	1e-33	NA	NA	GO:0005524	ATP binding	NA	NA	NA	0.045556	0.052876	0.175566	0.106978	0.019233	0.053924	0.273427	0.097897	0.155541	0.548141	0.086098	0.113478	0	0	0	0	0	0	0	0	0	0	0.052415	0	0	0	0	0	0	0
CYE_r3.1SPE1_g018480.1	86	0.34	A0A251PRP8_PRUPE	1.2e-20	101.7	NA	PE 4	NA	IEA	AT1G03670.1	ankyrin repeat family protein	3e-10	GO:2000031	regulation of salicylic acid mediated signaling pathway	NA	NA	GO:0016021	integral component of membrane	NA	0	0	0	0	0	0	0	0	0	0.512303	0.225801	0	0	0	0	0	0	0	0	0	0	0	0	0	0	0	0	0	0	0
CYE_r3.1SPE1_g018490.1	72	0.4	A0A314UQ74_PRUYE	5.2e-20	99.4	NA	PE 4	NA	NA	NA	NA	NA	NA	NA	NA	NA	NA	NA	NA	0	0	0	0	0	0	0	0	0	0	0	0	0	0	0	0	0	0	0	0	0	0	0	0	0	0	0	0	0	0
CYE_r3.1SPE1_g018500.1	363	0.02	M5XYT9_PRUPE	4.2e-195	683.3	NA	PE 3	NA	IEA	AT1G70170.1	matrix metalloproteinase	2e-141	NA	NA	GO:0008270	zinc ion binding	GO:0031012	extracellular matrix	NA	0	0	0	0	0	0	0	0	0	0	0	0	0	0	0	0	0	0	0	0	0	0	0	0	0	0	0	0	0	0
CYE_r3.1SPE1_g018510.1	526	0.27	M5XCX8_PRUPE	0	1091.3	NA	PE 4	NA	NA	AT1G70160.1	zinc finger MYND domain protein	0	NA	NA	NA	NA	NA	NA	green	37.0424	28.1329	15.7029	22.9769	26.2186	19.4988	22.9436	18.3949	25.8868	17.8482	18.6928	44.9265	26.0666	16.1687	29.4136	24.9631	24.6466	17.3317	16.2616	28.041	24.4858	19.455	38.3981	40.4022	22.5477	23.5085	22.6163	41.446	22.0791	22.7358
CYE_r3.1SPE1_g018520.1	375	0.34	M5Y636_PRUPE	2.8e-218	760.4	NA	PE 4	NA	IEA	AT1G70150.1	zinc ion binding protein	3e-170	NA	NA	GO:0046872	metal ion binding	NA	NA	NA	0	0.008206	0	0	0	0	0	0	0.132145	0	0.023735	0	0	0	0	0	0	0	0	0	0	0	0	0	0	0	0	0	0	0
CYE_r3.1SPE1_g018530.1	232	0.2	M5Y0C2_PRUPE	2e-121	438	NA	PE 4	NA	IEA	AT1G59940.1	response regulator 3	3e-84	GO:0000160	phosphorelay signal transduction system	NA	NA	GO:0005622	intracellular	yellow	18.4008	7.17466	1.56684	3.19515	2.37892	0.814428	0.97883	1.56119	1.76778	5.7044	3.68391	43.3804	1.44414	7.62382	19.8926	24.7404	20.3185	3.69817	5.20991	17.2937	10.5811	2.689	33.4395	49.5858	3.78398	2.25821	7.4269	31.5177	6.96302	2.33409
CYE_r3.1SPE1_g018540.1	146	0.27	A0A314YI57_PRUYE	8.2e-73	275.8	NA	PE 4	NA	NA	AT5G13210.1	Uncharacterized conserved protein UCP015417, vWA	2e-24	NA	NA	NA	NA	NA	NA	NA	0	0	0	0	0	0	0	0	0	0	0	0	0	0	0	0	0	0	0	0	0	0	0	0	0	0	0	0	0	0
CYE_r3.1SPE1_g018550.1	205	0.26	A0A314YWS5_PRUYE	9.1e-46	186.4	NA	PE 4	NA	NA	NA	NA	NA	NA	NA	NA	NA	NA	NA	NA	0	0	0	0	0	0	0	0	0	0	0	0	0	0	0	0	0	0	0	0	0	0	0	0	0	0	0	0	0	0
CYE_r3.1SPE1_g018560.1	68	0.41	A0A314XMV2_PRUYE	4.3e-16	86.3	NA	PE 4	NA	NA	NA	NA	NA	NA	NA	NA	NA	NA	NA	NA	0	0	0	0	0	0	0	0	0	0	0	0	0	0	0	0	0	0	0	0	0	0	0	0	0	0	0	0	0	0
CYE_r3.1SPE1_g018570.1	840	0	M5Y2B2_PRUPE	0	1600.9	Formin-like protein	PE 3	NA	IEA	AT1G24150.1	formin homologue 4	2e-174	NA	NA	NA	NA	GO:0016021	integral component of membrane	NA	0.804389	1.75039	0.980903	1.29854	0.658357	0.862929	0.26084	0.232461	0.045976	0.805827	0.727663	0.192134	0.511576	0	0.240679	0.808408	0.205743	0.139155	0	0	0	0	0	0	0	0.247926	0	0	0	0
CYE_r3.1SPE1_g018580.1	610	0.07	A0A251R3J1_PRUPE	0	1033.5	NA	PE 4	NA	NA	AT1G70100.6	neurofilament heavy protein	4e-68	NA	NA	NA	NA	NA	NA	NA	0	0	0	0	0	0	0	0	0	0	0	0	0	0	0	0	0	0	0	0	0	0	0	0	0	0	0	0	0	0
CYE_r3.1SPE1_g018590.1	221	0.05	A0A251R3L3_PRUPE	2.9e-116	420.6	NA	PE 3	NA	IEA	AT1G10460.1	germin-like protein 7	3e-91	NA	NA	GO:0030145	manganese ion binding	GO:0005576	extracellular region	blue	1.53812	2.50138	2.73658	2.26635	1.96105	1.00102	1.2494	0.29132	0.14066	0.203108	0.912821	2.01038	6.00695	8.50452	9.38953	11.5012	22.3675	27.7442	15.8206	24.7595	16.1409	9.33747	10.8426	9.03773	1.10275	5.54309	0.92822	2.17522	1.86377	0.238951
CYE_r3.1SPE1_g018600.1	219	0.23	U5G3H8_POPTR	1.2e-65	252.3	Hexosyltransferase	PE 3	2.4.1.-	IBA	AT1G70090.2	glucosyl transferase family 8	3e-81	GO:0000271	polysaccharide biosynthetic process	GO:0016757	transferase activity, transferring glycosyl groups	GO:0005794	Golgi apparatus	NA	0	0	0	0	0	0	0	0	0	0	0	0	0	0	0	0	0	0	0	0	0	0	0	0	0	0	0	0	0	0
CYE_r3.1SPE1_g018610.1	416	0.04	M5XEV9_PRUPE	1.2e-222	775	Pyruvate dehydrogenase E1 component subunit alpha	PE 4	1.2.4.1	IEA	AT1G59900.2	pyruvate dehydrogenase complex E1 alpha subunit	0	GO:0006086	acetyl-CoA biosynthetic process from pyruvate	GO:0004739	pyruvate dehydrogenase (acetyl-transferring) activity	GO:0043231	intracellular membrane-bounded organelle	NA	0.018588	0.002817	0	0	0	0.018127	0.023625	0.069598	0.04414	0	0.078822	0.022464	0	0	0	0.159643	0	0	0	0	0	0	0	0	0	0	0	0	0	0
CYE_r3.1SPE1_g018620.1	1178	0.03	M5Y8A0_PRUPE	0	2285.4	NA	PE 4	NA	IEA	AT1G70070.1	DEAD/DEAH box helicase	0	NA	NA	GO:0005524	ATP binding	NA	NA	turquoise	2.45881	1.8742	3.30879	3.13665	4.30796	4.87345	4.89023	6.34827	7.07062	2.79044	4.19856	3.14643	1.81774	0.732125	2.41272	3.94741	1.43032	1.26071	1.24009	1.08424	1.16505	0.513401	0.369316	1.19639	3.61668	6.45413	4.64354	0.477938	0.315866	0.317073
CYE_r3.1SPE1_g018630.1	1496	0.08	D9ZJF7_MALDO	0	2304.2	WRKY domain class transcription factor	PE 2	NA	IEA	AT1G70060.2	SIN3-like 4	0	GO:0006355	regulation of transcription, DNA-templated	NA	NA	GO:0005634	nucleus	NA	1.09437	0.002434	0.194725	0.028126	0.001209	0.001655	0.000464	0.018952	0.047627	0	0.001787	0.05631	0	0	0	0	0	0	0	0	0	0	0	0	0	0	0	0	0	0
CYE_r3.1SPE1_g018640.1	682	0.02	A0A251R3P0_PRUPE	0	1303.5	NA	PE 4	NA	IEA	AT1G27210.1	ARM repeat superfamily protein	0	NA	NA	GO:0008017	microtubule binding	GO:0005874	microtubule	red	12.4069	8.96098	1.21172	10.0431	6.72789	3.32494	5.73426	2.11493	3.32463	3.57676	8.48594	2.48873	4.88846	3.32556	2.55668	2.77157	3.13679	1.97559	4.57055	2.29092	3.09842	2.8694	3.85843	2.62548	0.940058	7.63137	0	1.28608	0.958766	0.371201
CYE_r3.1SPE1_g018650.1	611	0	A0A2P5BCL1_PARAD	1e-247	858.6	Glycosyltransferase	PE 4	NA	IEA	AT1G27200.1	glycosyltransferase family protein (DUF23)	0	NA	NA	GO:0016740	transferase activity	GO:0016021	integral component of membrane	brown	4.15902	12.1468	4.56653	4.31277	7.93244	5.58681	3.13606	2.93911	2.09202	1.01524	4.02597	4.86115	4.65872	2.32541	3.99248	2.20516	3.41801	4.89825	5.72345	4.85623	9.47188	1.52364	13.4756	5.57648	4.65747	5.44495	0.798701	5.89078	6.11095	3.65019
CYE_r3.1SPE1_g018660.1	283	0.07	A0A314YHL7_PRUYE	3.9e-156	553.5	Protein COFACTOR ASSEMBLY OF COMPLEX C SUBUNIT B CCB4 chloroplastic	PE 4	NA	NA	AT1G59840.2	cofactor assembly of complex C	2e-121	NA	NA	NA	NA	NA	NA	NA	0	0	0	0	0	0	0	0	0	0	0	0	0	0	0	0	0	0	0	0	0	0	0	0	0	0	0	0	0	0
CYE_r3.1SPE1_g018670.1	81	0.4	M5XSD2_PRUPE	2.3e-15	84	NA	PE 4	NA	NA	NA	NA	NA	NA	NA	NA	NA	NA	NA	NA	0	0	0	0	0	0	0	0	0	0	0	0	0	0	0	0	0	0	0	0	0	0	0	0	0	0	0	0	0	0
CYE_r3.1SPE1_g018680.1	74	0.41	A0A251QZ18_PRUPE	6.9e-20	99	NA	PE 4	NA	NA	AT2G01050.1	zinc ion binding / nucleic acid binding protein	7e-08	NA	NA	NA	NA	NA	NA	NA	0	0	0	0	0	0	0	0	0	0	0	0	0	0	0	0	0	0	0	0	0	0	0	0	0	0	0	0	0	0
CYE_r3.1SPE1_g018690.1	330	0.01	F2QKW9_ROSRU	1.4e-127	458.8	Putative MYB transcription factor	PE 2	NA	IEA	AT1G70000.2	myb-like transcription factor family protein	2e-72	GO:0006355	regulation of transcription, DNA-templated	GO:0003677	DNA binding	GO:0005634	nucleus	turquoise	5.72771	7.1742	19.3764	6.64029	9.45415	17.1988	27.7809	42.8282	23.3869	23.7771	17.9395	6.37715	17.765	10.0931	12.3686	9.55028	9.48398	9.22033	7.84069	8.01707	2.5785	4.57497	6.45972	8.60564	45.8418	16.8435	9.03049	0.425423	0	0.496168
CYE_r3.1SPE1_g018700.1	110	0.15	A0A314YLH8_PRUYE	1.7e-30	134.8	NA	PE 4	NA	NA	NA	NA	NA	NA	NA	NA	NA	NA	NA	NA	0	0	0	0	0	0	0	0	0	0	0	0	0	0	0	0	0	0	0	0	0	0	0	0	0	0	0	0	0	0
CYE_r3.1SPE1_g018710.1	602	0.01	M5XAW8_PRUPE	0	1195.6	NA	PE 4	NA	IEA	AT1G27190.1	Leucine-rich repeat protein kinase family protein	0	NA	NA	GO:0005524	ATP binding	GO:0016021	integral component of membrane	magenta	10.7939	9.39041	7.99602	9.20109	12.7398	11.0038	11.2526	7.31749	8.90972	9.87781	13.0556	5.16704	30.035	23.0281	19.1301	16.9642	16.7221	14.5511	10.5019	13.1751	14.1256	4.38903	4.21929	5.30681	10.871	23.2283	1.86443	1.19003	0.69887	0.611209
CYE_r3.1SPE1_g018720.1	207	0.05	M5XNF3_PRUPE	8.2e-111	402.5	NA	PE 4	NA	IEA	AT1G69980.1	structural polyprotein	2e-61	NA	NA	NA	NA	GO:0016021	integral component of membrane	blue	13.8934	15.9558	21.8784	17.1255	12.2226	14.8006	14.9359	15.9457	17.6456	36.9306	21.2732	19.8512	22.1521	14.5063	20.9554	19.3303	20.891	18.3922	36.0386	33.1399	35.2048	9.90719	21.701	24.4839	13.0809	7.18469	3.88769	30.2566	32.0637	8.09347
CYE_r3.1SPE1_g018730.1	306	0.1	A0A2P6R4A2_ROSCH	4.9e-183	642.9	Serine/threonine-protein phosphatase	PE 3	3.1.3.16	IEA	AT1G10430.2	protein phosphatase 2A-2	0	NA	NA	GO:0004721	phosphoprotein phosphatase activity	NA	NA	greenyellow	39.0223	32.0925	45.847	32.5656	38.0299	38.8882	43.6631	46.9644	38.9409	41.5635	32.2685	37.8054	29.772	35.2344	37.2407	28.835	33.7367	44.7461	43.6697	47.5937	50.5886	1.5455	35.528	38.5846	31.2961	32.375	2.87906	39.2811	30.5885	25.146
CYE_r3.1SPE1_g018740.1	65	0.44	M5XZR3_PRUPE	1.4e-24	114.4	NA	PE 4	NA	IEA	AT3G28455.1	CLAVATA3/ESR-RELATED 25	3e-07	GO:0045168	cell-cell signaling involved in cell fate commitment	NA	NA	GO:0016021	integral component of membrane	NA	0	0	0	0.006427	0	0.0735	0	0.018613	0	0	0.14166	0	0	0	0	0	0	0	0	0	0	0	0	0	0	0	0	0	0	0
CYE_r3.1SPE1_g018750.1	38	0.32	A0A314UM51_PRUYE	1.7e-14	80.1	NA	PE 4	NA	NA	NA	NA	NA	NA	NA	NA	NA	NA	NA	NA	0	0	0	0	0	0	0	0	0	0	0	0	0	0	0	0	0	0	0	0	0	0	0	0	0	0	0	0	0	0
CYE_r3.1SPE1_g018760.1	44	0.09	A0A251RH83_PRUPE	6e-11	68.6	Carbonic anhydrase	PE 3	4.2.1.1	IEA	NA	NA	NA	GO:0015976	carbon utilization	GO:0008270	zinc ion binding	NA	NA	NA	0	0	0	0	0	0	0	0	0	0	0	0	0	0	0	0	0	0	0	0	0	0	0	0	0	0	0	0	0	0
CYE_r3.1SPE1_g018770.1	690	0.12	M5X3B6_PRUPE	1e-258	895.6	NA	PE 4	NA	IEA	NA	NA	NA	NA	NA	GO:0008234	cysteine-type peptidase activity	NA	NA	NA	0	0	0	0	0	0	0	0	0	0	0	0	0	0	0	0	0	0	0	0	0	0	0	0	0	0	0	0	0	0
CYE_r3.1SPE1_g018780.1	325	0.43	A0A251R3L7_PRUPE	8.3e-134	479.6	5-formyltetrahydrofolate cyclo-ligase	PE 3	6.3.3.2	IEA	AT5G13050.1	5-formyltetrahydrofolate cycloligase	7e-70	NA	NA	GO:0046872	metal ion binding	NA	NA	NA	0.278551	0.157611	0.426054	0.429991	0.535101	0.649101	0.870404	0.731197	1.0776	0.917458	0.633754	0.532358	0	0	0	0	0.130997	0	0	0	0	0	0	0	0.270934	0	0	0	0	0
CYE_r3.1SPE1_g018790.1	1378	0.29	M5Y2P5_PRUPE	0	2575.8	NA	PE 4	NA	IEA	AT1G27170.1	transmembrane receptors / ATP binding protein	0	GO:0007165	signal transduction	GO:0043531	ADP binding	NA	NA	NA	0	0.098506	0.361138	0	0.612322	0.427016	0	0.462631	0	0.079003	0.144754	0.040901	0	0	0.084699	0.097596	0	0	0	0	0	0	0	0	0	0	0	0	0	0
CYE_r3.1SPE1_g018800.1	1372	0.27	M5XSP1_PRUPE	0	2530	NA	PE 4	NA	IEA	AT1G27170.1	transmembrane receptors / ATP binding protein	0	GO:0007165	signal transduction	GO:0043531	ADP binding	NA	NA	NA	1.47254	1.48033	0.859074	1.04273	2.36158	2.18032	1.88723	1.88733	1.6206	0.769867	0.981398	0.979268	0.60737	0.364239	0.380658	0.334214	0.158629	0.395975	0	0.117323	0	0.050426	0	0	0.461743	0.280857	0	0	0	0.263055
CYE_r3.1SPE1_g018810.1	447	0.32	A0A314YLL5_PRUYE	3.4e-225	783.5	NA	PE 4	NA	NA	AT3G05850.1	MuDR family transposase	1e-13	NA	NA	NA	NA	NA	NA	NA	0	0	0	0	0	0	0	0	0	0	0	0	0	0	0	0	0	0	0	0	0	0	0	0	0	0	0	0	0	0
CYE_r3.1SPE1_g018820.1	81	0.46	M5XKX4_PRUPE	3.1e-36	153.3	NA	PE 4	NA	IEA	NA	NA	NA	NA	NA	GO:0008270	zinc ion binding	NA	NA	NA	0	0	0	0	0	0	0	0	0	0	0	0	0	0	0	0	0	0	0	0	0	0	0	0	0	0	0	0	0	0
CYE_r3.1SPE1_g018830.1	117	0.45	A0A314ZHJ7_PRUYE	1.5e-40	168.3	NA	PE 4	NA	NA	NA	NA	NA	NA	NA	NA	NA	NA	NA	NA	0	0	0	0	0	0	0	0	0	0	0	0	0	0	0	0	0	0	0	0	0	0	0	0	0	0	0	0	0	0
CYE_r3.1SPE1_g018840.1	66	0.38	A0A314YIW4_PRUYE	9.2e-32	138.3	NA	PE 4	NA	NA	NA	NA	NA	NA	NA	NA	NA	NA	NA	NA	0	0	0	0	0	0	0	0	0	0	0	0	0	0	0	0	0	0	0	0	0	0	0	0	0	0	0	0	0	0
CYE_r3.1SPE1_g018850.1	66	0.38	A0A314YRH0_PRUYE	2.9e-33	143.3	NA	PE 4	NA	NA	NA	NA	NA	NA	NA	NA	NA	NA	NA	NA	0	0	0	0	0	0	0	0	0	0	0	0	0	0	0	0	0	0	0	0	0	0	0	0	0	0	0	0	0	0
CYE_r3.1SPE1_g018860.1	1372	0.04	M5XSP1_PRUPE	0	2440.2	NA	PE 4	NA	IEA	AT1G27170.1	transmembrane receptors / ATP binding protein	0	GO:0007165	signal transduction	GO:0043531	ADP binding	NA	NA	turquoise	3.63826	3.61727	3.05257	4.001	5.45437	4.86423	4.47571	5.70602	6.4326	2.05514	3.49972	3.47606	1.04015	0.953526	1.4041	1.53378	0.895669	1.20014	1.30873	0.97147	0.956363	2.46152	2.97862	0.459645	4.95567	1.19005	3.02471	2.64488	1.38916	2.03402
CYE_r3.1SPE1_g018870.1	1193	0.13	A0A1Q3AZC0_CEPFO	0	2094.3	Phospholipid-transporting ATPase	PE 3	3.6.3.1	IEA	AT1G59820.1	aminophospholipid ATPase 3	0	NA	NA	GO:0004012	phospholipid-translocating ATPase activity	GO:0016021	integral component of membrane	NA	0	0	0	0	0	0	0	0	0	0	0	0	0	0	0	0	0	0	0	0	0	0	0	0	0	0	0	0	0	0
CYE_r3.1SPE1_g018880.1	119	0.04	A0A0C5DYZ0_PRUAV	3.3e-48	193.7	Glycosyltransferase	PE 2	2.4.1.-	IEA	AT5G17030.1	UDP-glucosyl transferase 78D3	4e-17	GO:0008152	metabolic process	GO:0016758	transferase activity, transferring hexosyl groups	NA	NA	NA	0.074496	0	0	0	0	0.166976	0.097098	0.079431	0.114804	0.242009	0.153824	0.171709	0	0	0	0	0	0	0	0	0	0	0	0	0	0	0	2.17079	0	0
CYE_r3.1SPE1_g018890.1	350	0.03	M5XSK2_PRUPE	9.5e-136	486.1	NA	PE 4	NA	IEA	AT1G59640.2	transcription factor BIG PETAL P (BPE)	5e-78	NA	NA	GO:0046983	protein dimerization activity	NA	NA	NA	0	0	0.010977	0	0	0.008899	0.012301	0.000743	0	0	0.005914	0	0	0	0.144649	0	0.228238	0	0	0.023688	0.201103	0	0	0	0	0	0	0	0	0
CYE_r3.1SPE1_g018900.1	305	0.26	A0A251R3K9_PRUPE	3.5e-80	301.2	NA	PE 4	NA	NA	AT1G10417.2	RUN/FYVE domain protein	1e-59	NA	NA	NA	NA	NA	NA	NA	0.25632	0.645095	0.165964	0.147161	0.080199	0.154305	0.496841	0.373247	1.02454	0.448849	1.06801	1.02798	0	0	0	0	0	0	0.540423	0	0	0	0.178707	0	0	0	0	0	0	0
CYE_r3.1SPE1_g018910.1	94	1	A0A2K3NI25_TRIPR	4.2e-14	80.1	Putative membrane-associated kinase regulator 1-like protein	PE 4	NA	IEA	AT5G26230.1	membrane-associated kinase regulator	2e-09	NA	NA	GO:0016301	kinase activity	NA	NA	NA	0	0.40256	0.04371	0	0	0	0	0	0	0	0	0.202435	0	0	0.814211	1.5916	0	0	0	0	0	0	0	0	0	0	0	0	0	0
CYE_r3.1SPE1_g018920.1	550	0.1	M5XRV1_PRUPE	0	1077	NA	PE 4	NA	NA	AT1G59650.1	CW14 protein (DUF1336)	0	NA	NA	NA	NA	NA	NA	magenta	8.94025	6.71878	5.50866	7.12813	4.833	5.53181	4.58938	5.58274	7.64806	1.5087	4.20333	8.52472	0	0.955676	4.32669	2.44884	4.89232	5.44494	4.56932	4.25331	8.60382	9.85509	8.41644	7.72839	4.82218	2.07359	0	5.12379	9.90986	28.2519
CYE_r3.1SPE1_g018930.1	1411	0.06	A0A2N9E129_FAGSY	0	2002.3	NA	PE 4	NA	IEA	AT1G10385.1	Vps51/Vps67 family (components of vesicular transport) protein	0	GO:0006887	exocytosis	NA	NA	GO:0000145	exocyst	NA	0.320272	0.377995	0.234869	0.476292	0.418587	0.644412	0.510785	0.203861	0.551083	0.590023	0.821021	0.380009	0.358418	1.37234	2.91985	1.89992	1.7399	2.18231	2.089	2.00993	1.70556	2.37903	0.686455	1.22337	0.641325	0.14713	0	0.115888	0.251245	7.6825
CYE_r3.1SPE1_g018940.1	503	0.01	A0A251R3L8_PRUPE	9.1e-289	995	NA	PE 4	NA	IEA	AT2G38110.1	glycerol-3-phosphate acyltransferase 6	0	GO:0008152	metabolic process	GO:0016746	transferase activity, transferring acyl groups	GO:0016021	integral component of membrane	NA	0.021892	0	0	0	0	0	0	0	0	0	0.122503	0	0.338404	1.78424	2.33987	2.10908	0.29477	0	0.493375	0	0.37457	0	0	0	0	0	0	0	0	0
CYE_r3.1SPE1_g018950.1	668	0.07	M5Y3K0_PRUPE	0	1344.7	NA	PE 4	NA	IEA	AT5G62620.1	Galactosyltransferase family protein	0	GO:0006486	protein glycosylation	GO:0008378	galactosyltransferase activity	GO:0005794	Golgi apparatus	NA	1.25314	1.02797	1.29693	1.58633	2.72793	2.29176	2.5314	2.09382	3.68029	2.32933	2.20584	0.567067	0.681392	0.830396	1.25985	1.36248	0.638477	0.178078	0.77807	1.28521	0	0	0.385526	0	0.341541	1.43961	0	0	0	0
CYE_r3.1SPE1_g018960.1	62	0.43	A0A314Z173_PRUYE	1.6e-11	70.9	NA	PE 4	NA	NA	NA	NA	NA	NA	NA	NA	NA	NA	NA	NA	0	0	0	0	0	0	0	0	0	0	0	0	0	0	0	0	0	0	0	0	0	0	0	0	0	0	0	0	0	0
CYE_r3.1SPE1_g018970.1	173	0.34	A0A314ZL52_PRUYE	4.2e-52	207.2	NA	PE 4	NA	NA	NA	NA	NA	NA	NA	NA	NA	NA	NA	NA	0	0	0	0	0	0	0	0	0	0	0	0	0	0	0	0	0	0	0	0	0	0	0	0	0	0	0	0	0	0
CYE_r3.1SPE1_g018980.1	436	0.14	M5XHF6_PRUPE	2.5e-111	405.2	NA	PE 4	NA	IEA	NA	NA	NA	GO:0006313	transposition, DNA-mediated	GO:0004803	transposase activity	NA	NA	NA	0	0	0	0	0	0	0	0	0	0	0	0	0	0	0	0	0	0	0	0	0	0	0	0	0	0	0	0	0	0
CYE_r3.1SPE1_g018990.1	217	0.42	A0A2C9VUU4_MANES	4e-69	263.8	NA	PE 4	NA	IEA	AT1G05670.3	Pentatricopeptide repeat (PPR-like) superfamily protein	2e-60	NA	NA	NA	NA	GO:0005794	Golgi apparatus	NA	0	0	0	0.066924	0	0	0.072239	0.103415	0	0.071418	0.06386	0.025226	0	0	0	0	0	0	0	0	0	0	0	0	0	0	0	0	0	0
CYE_r3.1SPE1_g019000.1	96	1	A0A314Y6Z2_PRUYE	4.5e-42	172.9	NA	PE 4	NA	NA	NA	NA	NA	NA	NA	NA	NA	NA	NA	turquoise	3.81974	5.90907	9.21726	10.3504	5.05735	11.8784	9.24797	11.8825	17.0804	20.7664	4.66684	2.50659	1.97993	0	1.69918	2.95174	0	0	2.63235	0.062961	2.26673	0	1.29275	2.03709	2.03886	3.13052	0	0	3.53881	5.39532
CYE_r3.1SPE1_g019010.1	450	0.23	A0A314Y8I1_PRUYE	2.9e-262	906.7	Tetratricopeptide repeat protein 38 isoform X2	PE 4	NA	NA	AT1G27150.1	Tetratricopeptide repeat (TPR)-like superfamily protein	0	NA	NA	NA	NA	NA	NA	NA	0	0	0	0	0	0	0	0	0	0	0	0	0	0	0	0	0	0	0	0	0	0	0	0	0	0	0	0	0	0
CYE_r3.1SPE1_g019020.1	647	0.25	M5XK52_PRUPE	0	1288.1	NA	PE 4	NA	IEA	AT1G69910.1	Protein kinase superfamily protein	0	NA	NA	GO:0004672	protein kinase activity	GO:0016021	integral component of membrane	magenta	4.15283	4.0905	3.18514	8.04576	7.62525	6.39305	7.42781	3.99767	4.55331	2.97062	3.85145	0.681959	14.0413	3.61582	5.88191	3.52652	2.62079	2.12044	3.17942	2.15825	1.44025	1.71	0.346287	1.18593	8.49521	5.60785	0	0	0.669256	0
CYE_r3.1SPE1_g019030.1	525	0.06	A0A314ZEM9_PRUYE	0	1056.2	NA	PE 4	NA	NA	AT1G27100.1	Actin cross-linking protein	0	NA	NA	NA	NA	NA	NA	brown	28.6389	92.4838	51.0777	54.3598	98.4115	34.6585	31.3838	19.4232	10.5697	6.25783	11.7328	19.7209	5.89558	3.94319	7.01922	9.61761	7.90019	10.1598	7.40578	10.2109	9.97385	4.2813	11.4948	21.7246	17.8071	8.04014	16.1027	40.5394	14.8803	5.14171
CYE_r3.1SPE1_g019040.1	527	0.3	M5Y8N9_PRUPE	8.6e-290	998.4	NA	PE 4	NA	IEA	AT1G59720.1	Tetratricopeptide repeat (TPR)-like superfamily protein	0	NA	NA	GO:0008270	zinc ion binding	NA	NA	NA	0.530512	0.385507	0.614627	0.33967	1.6054	0.799228	1.23334	1.07813	0.681951	1.7825	0.881067	0.271092	2.70395	0.578682	1.36228	1.03783	0.664829	0.376323	0	0.348651	0.397836	0	0	0.301422	0.249103	2.17481	0	0.37933	0.179945	0
CYE_r3.1SPE1_g019050.1	74	0.45	A0A314ZGC9_PRUYE	2.2e-10	67.4	NA	PE 4	NA	NA	NA	NA	NA	NA	NA	NA	NA	NA	NA	NA	0	0	0	0	0	0	0	0	0	0	0	0	0	0	0	0	0	0	0	0	0	0	0	0	0	0	0	0	0	0
CYE_r3.1SPE1_g019060.1	298	0.01	M5XE59_PRUPE	1.3e-165	585.1	NA	PE 4	NA	IEA	AT1G10350.1	DNAJ heat shock family protein	3e-137	GO:0006457	protein folding	GO:0051082	unfolded protein binding	NA	NA	brown	16.7448	24.4535	26.1546	17.0805	40.7117	17.7128	21.0817	17.7596	8.82331	13.3234	8.8399	7.90068	4.80516	6.0845	5.05424	4.72688	7.92521	6.04683	2.37423	2.03968	1.47606	4.33809	2.61528	1.43936	21.9023	9.37842	1.45571	0	0	1.98103
CYE_r3.1SPE1_g019070.1	130	0.03	M5Y5Y2_PRUPE	5.4e-68	259.6	Thioredoxin	PE 3	NA	IEA	AT5G39950.1	thioredoxin 2	7e-51	GO:0045454	cell redox homeostasis	GO:0015035	protein disulfide oxidoreductase activity	GO:0005623	cell	blue	36.7382	8.57465	13.818	4.63318	3.69852	3.55793	5.76922	0.802754	3.42768	35.5748	25.4438	48.4757	28.5022	32.2738	36.445	59.6668	72.7863	78.1364	86.8816	55.8541	56.98	50.2071	23.4144	30.0886	14.6693	9.93491	34.6292	2.91406	8.04878	22.2652
CYE_r3.1SPE1_g019080.1	443	0.03	A0A314Y6Z9_PRUYE	7.5e-255	882.1	NA	PE 4	NA	NA	AT1G27090.1	glycine-rich protein	2e-133	NA	NA	NA	NA	NA	NA	lightgreen	18.0438	10.8109	7.57504	9.45987	13.1884	11.5233	15.0527	11.768	13.9489	12.9106	18.7961	10.1615	22.112	14.5227	20.5073	14.6239	15.6723	13.0805	9.97072	12.7542	8.40224	12.7461	6.7361	8.2283	10.4665	24.8757	9.63983	6.21098	3.33979	0.917811
CYE_r3.1SPE1_g019090.1	895	0.11	M5XKB9_PRUPE	0	1761.5	AMP deaminase	PE 3	3.5.4.6	IEA	AT2G38280.2	AMP deaminase, putative / myoadenylate deaminase	0	GO:0032264	IMP salvage	GO:0046872	metal ion binding	GO:0016021	integral component of membrane	NA	0.033365	0.001	0.001633	0.104791	0	0.000642	0.013559	0.075906	0.138169	0.002931	0.104508	0.038489	0	0	0	0	0	0	0	0	0	0	0	0	0	0	0	0	0	0
CYE_r3.1SPE1_g019100.1	484	0.04	A0A251R3P5_PRUPE	7.4e-280	965.3	Glycosyltransferase	PE 3	2.4.1.-	IEA	AT1G22360.1	UDP-glucosyl transferase 85A2	0	GO:0008152	metabolic process	GO:0016758	transferase activity, transferring hexosyl groups	NA	NA	blue	0	0	0	0	0	0	0.026669	0.063347	0.212566	1.24263	0.226033	0.117647	0	0	2.91825	2.86624	8.86506	8.10369	9.80008	25.5977	14.808	20.5911	8.72903	0.822494	0.622529	0	0	3.75619	0	0
CYE_r3.1SPE1_g019110.1	472	0.07	A0A251R4Q1_PRUPE	1.6e-239	831.2	NA	PE 4	NA	IEA	AT1G69870.1	nitrate transporter 1.7	0	NA	NA	GO:0022857	transmembrane transporter activity	GO:0016021	integral component of membrane	tan	0.228916	0	0.102252	1.29738	1.87824	0.896742	1.46228	1.22249	2.53909	6.46913	8.42294	1.90329	8.59615	0	10.7681	9.66761	7.27584	2.85206	0	1.91999	0	0	0	0	2.20859	18.6308	0	0	0	0
CYE_r3.1SPE1_g019120.1	153	0.39	A0A251R4Q1_PRUPE	5.2e-70	266.5	NA	PE 4	NA	IEA	AT1G69870.1	nitrate transporter 1.7	3e-43	NA	NA	GO:0022857	transmembrane transporter activity	GO:0016021	integral component of membrane	NA	0	0.160453	0	0	0	0.090735	0.075231	0.100727	0.064035	0.100231	0.081276	0.12341	0.519239	4.05579	0.481355	1.40712	0.945809	0	0	0	0	0	0	0	0	0.535331	0	0	0	0
CYE_r3.1SPE1_g019130.1	193	0.4	A0A314U8S4_PRUYE	1.1e-109	398.7	NA	PE 4	NA	NA	NA	NA	NA	NA	NA	NA	NA	NA	NA	NA	0	0	0	0	0	0	0	0	0	0	0	0	0	0	0	0	0	0	0	0	0	0	0	0	0	0	0	0	0	0
CYE_r3.1SPE1_g019140.1	174	0.41	A0A251R3P2_PRUPE	6.8e-89	329.3	NA	PE 4	NA	IEA	AT1G69870.1	nitrate transporter 1.7	5e-57	NA	NA	GO:0022857	transmembrane transporter activity	GO:0016021	integral component of membrane	NA	0	0	0	0	0	0	0	0	0	0	0	0	0	0	0	0	0	0	0	0	0	0	0	0	0	0	0	0	0	0
CYE_r3.1SPE1_g019150.1	170	0.64	M5WNN9_PRUPE	4.8e-55	216.9	NA	PE 4	NA	IEA	NA	NA	NA	NA	NA	GO:0003676	nucleic acid binding	NA	NA	NA	0	0	0	0	0	0	0	0	0	0	0	0	0	0	0	0	0	0	0	0	0	0	0	0	0	0	0	0	0	0
CYE_r3.1SPE1_g019160.1	59	0.49	M5VL32_PRUPE	3.1e-09	63.2	NA	PE 4	NA	IEA	NA	NA	NA	NA	NA	GO:0003677	DNA binding	NA	NA	NA	0	0	0	0	0	0	0	0	0	0	0	0	0	0	0	0	0	0	0	0	0	0	0	0	0	0	0	0	0	0
CYE_r3.1SPE1_g019170.1	64	1	A0A314YVB3_PRUYE	4.7e-11	69.3	NA	PE 4	NA	NA	NA	NA	NA	NA	NA	NA	NA	NA	NA	NA	0	0	0	0	0	0	0	0	0	0	0	0	0	0	0	0	0	0	0	0	0	0	0	0	0	0	0	0	0	0
CYE_r3.1SPE1_g019180.1	632	0.07	A0A251R3S3_PRUPE	2.1e-281	970.7	NA	PE 4	NA	IEA	AT1G69870.1	nitrate transporter 1.7	0	NA	NA	GO:0022857	transmembrane transporter activity	GO:0016021	integral component of membrane	NA	0	0	0	0	0	0	0	0	0	0	0	0	0	0	0	0	0	0	0	0	0	0	0	0	0	0	0	0	0	0
CYE_r3.1SPE1_g019190.1	179	0.53	M5VMK9_PRUPE	6.8e-37	156.8	NA	PE 4	NA	NA	NA	NA	NA	NA	NA	NA	NA	NA	NA	NA	0	0	0	0	0	0	0	0	0	0	0	0	0	0	0	0	0	0	0	0	0	0	0	0	0	0	0	0	0	0
CYE_r3.1SPE1_g019200.1	173	0.43	M5XSU5_PRUPE	2.6e-40	167.9	NA	PE 4	NA	NA	AT4G20520.1	RNA binding / RNA-directed DNA polymerase	1e-09	NA	NA	NA	NA	NA	NA	NA	0	0	0	0	0	0	0	0	0	0	0	0	0	0	0	0	0	0	0	0	0	0	0	0	0	0	0	0	0	0
CYE_r3.1SPE1_g019210.1	96	0.46	M5W8X9_PRUPE	5.9e-18	92.8	NA	PE 4	NA	NA	NA	NA	NA	NA	NA	NA	NA	NA	NA	NA	0	0	0	0	0	0	0	0	0	0	0	0	0	0	0	0	0	0	0	0	0	0	0	0	0	0	0	0	0	0
CYE_r3.1SPE1_g019220.1	644	0.04	M5XP29_PRUPE	1.2e-288	995	NA	PE 4	NA	IEA	AT1G69870.1	nitrate transporter 1.7	0	NA	NA	GO:0022857	transmembrane transporter activity	GO:0016021	integral component of membrane	NA	0	0	0	0	0	0	0	0	0	0.151781	0.062712	0	0	0	0	0	0	0	0	0	0	0	0	0	0	0	0	0	0	0
CYE_r3.1SPE1_g019230.1	538	0.07	A0A251R6J0_PRUPE	0	1041.6	NA	PE 4	NA	IEA	AT1G27070.1	5'-AMP-activated protein kinase-like protein	4e-138	GO:2000014	regulation of endosperm development	GO:2001066	amylopectin binding	GO:0009507	chloroplast	NA	0.588982	1.21693	1.7867	0	1.95595	1.50696	1.02946	0.624069	1.00326	0.836982	2.71084	1.55867	0	0	0	0	0	0	0	0	0	0	0	0	0	0.237292	0	0	0	0
CYE_r3.1SPE1_g019240.1	608	0.09	M5XEU7_PRUPE	1.3e-225	785.4	NA	PE 4	NA	NA	AT1G27060.1	Regulator of chromosome condensation (RCC1) family protein	3e-144	NA	NA	NA	NA	NA	NA	NA	3.18389	2.84654	2.24918	3.53915	3.70131	3.9528	4.59974	3.26034	3.34994	4.68306	3.01538	2.05724	3.03614	3.48738	3.46012	3.80291	2.89401	2.60066	2.50376	2.1802	1.81919	0.443377	1.0855	2.42891	5.08494	6.02166	2.58038	2.62371	0.174003	0.179411
CYE_r3.1SPE1_g019250.1	332	0.01	M5XGS5_PRUPE	4.3e-178	626.7	NA	PE 4	NA	IEA	AT2G02590.1	small multi-drug export protein	2e-116	NA	NA	NA	NA	GO:0016021	integral component of membrane	blue	3.61108	1.85169	0.561413	2.26284	2.11288	2.17382	3.46202	1.61901	3.77976	2.79418	5.11846	2.16398	8.50503	4.4692	5.80924	6.61725	5.57943	6.11073	3.90647	7.89043	2.70724	2.42603	2.70703	2.90636	2.72247	10.6882	0.920017	1.78913	0.82932	0.584196
CYE_r3.1SPE1_g019260.1	321	0.06	M5XL82_PRUPE	1.7e-179	631.3	NA	PE 4	NA	IEA	AT3G01470.1	homeobox 1	8e-41	NA	NA	GO:0003700	DNA-binding transcription factor activity	GO:0005634	nucleus	brown	9.41611	10.2613	10.1298	16.7201	10.1405	8.01977	9.86765	4.07874	7.55912	5.45263	2.31689	3.36167	3.65305	1.55049	3.93122	2.28154	2.24838	0.896966	1.78613	1.0955	1.97262	1.63138	1.3869	5.05684	7.53599	1.14233	2.35452	22.4835	2.52059	2.45497
CYE_r3.1SPE1_g019270.1	436	0.15	A0A251R3Q7_PRUPE	3.9e-155	550.8	NA	PE 4	NA	IEA	AT5G40405.2	Tetratricopeptide repeat (TPR)-like superfamily protein	0	NA	NA	GO:0008270	zinc ion binding	NA	NA	NA	0	0	0	0	0	0	0	0	0	0	0	0	0	0	0	0	0	0	0	0	0	0	0	0	0	0	0	0	0	0
CYE_r3.1SPE1_g019280.1	588	0.06	A0A0G2UKL7_9ROSA	0	1035	NRT1/PTR family 4.6-like protein	PE 2	NA	IEA	AT1G69850.1	nitrate transporter 1:2	0	NA	NA	GO:0022857	transmembrane transporter activity	GO:0016021	integral component of membrane	green	0.350811	0.97576	1.31056	1.39523	1.61857	1.33665	0.856318	0.613874	0.751295	0.263348	0.552223	9.90069	0	0.596468	0	1.13105	0.231585	1.10551	0.83269	2.19252	3.53715	3.51182	13.8227	7.99783	6.88564	0.922469	1.95038	10.6389	2.75451	1.29513
CYE_r3.1SPE1_g019290.1	502	0.07	A0A2P6R344_ROSCH	3.6e-207	723.8	Putative galactose oxidase	PE 4	1.1.3.9	IEA	AT1G14430.1	glyoxal oxidase-related protein	0	NA	NA	GO:0045480	galactose oxidase activity	GO:0016021	integral component of membrane	NA	0	0	0	0	0	0	0	0	0	0	0.694209	0	1.36023	0	2.1795	1.951	1.30331	0	0	0	0	0	0	0	0	0	0	0	0	0
CYE_r3.1SPE1_g019300.1	398	0.1	A0A126WZ81_9ROSA	4.3e-202	706.4	Putative LOV domain-containing protein	PE 2	NA	IEA	AT2G02710.2	PAS/LOV protein B	1e-177	NA	NA	GO:0000155	phosphorelay sensor kinase activity	GO:0005622	intracellular	blue	0.850238	3.32879	1.12202	3.21481	1.30521	0.844512	1.08919	0.920843	2.33779	1.44744	1.95436	3.6389	0	0	1.12175	1.23349	4.24849	4.59649	5.91016	5.67994	4.63023	0	6.58615	4.04992	0	6.70768	0	4.21221	0	0
CYE_r3.1SPE1_g019310.1	851	0.07	A0A314UL99_PRUYE	0	1692.6	NA	PE 4	NA	NA	AT3G17900.2	heat-inducible transcription repressor	0	NA	NA	NA	NA	NA	NA	turquoise	5.51391	4.77888	1.89293	4.10795	3.42665	3.46681	2.77244	3.39376	3.48534	1.29102	3.86589	5.35298	4.20126	0	4.38644	0	3.03504	0	4.34135	0	0	0	0	0	0	0	0	0	0	0
CYE_r3.1SPE1_g019320.1	517	0.06	M5XQJ5_PRUPE	1.1e-265	918.3	NA	PE 3	NA	IEA	AT5G15080.1	Protein kinase superfamily protein	0	NA	NA	GO:0005524	ATP binding	NA	NA	purple	0	0	0	0	0	0.009107	0.010458	0	0.042447	0.04526	0.037731	0.012866	0	3.19154	0	6.13729	4.21509	0	6.27358	0	4.07487	1.16568	10.6334	1.62484	6.82404	0	7.14231	7.65417	4.40202	2.63606
CYE_r3.1SPE1_g019330.1	390	0.18	A0A314YJA0_PRUYE	5.1e-223	776.2	NA	PE 4	NA	NA	AT1G07040.1	plant/protein	4e-172	NA	NA	NA	NA	NA	NA	green	8.53288	6.15513	6.39844	5.46028	6.03108	7.13701	9.03476	10.9879	14.6036	15.1588	11.3891	29.1783	16.6487	6.82463	15.4369	10.6529	10.2722	12.8085	12.5984	9.29754	8.54819	0.511824	10.8601	20.8501	20.7091	4.56904	5.17456	17.5997	6.00891	2.75811
CYE_r3.1SPE1_g019340.1	276	0.15	Q9XH72_PRUAR	1.2e-152	542	Porin	PE 2	NA	IEA	AT3G01280.1	voltage dependent anion channel 1	3e-148	NA	NA	GO:0008308	voltage-gated anion channel activity	GO:0005741	mitochondrial outer membrane	blue	107.858	77.4733	83.3608	74.3045	71.4017	77.6333	107.034	79.4707	81.4195	140.512	101.614	144.951	122.598	128.57	172.131	185.127	233.588	231.365	200.444	260.977	261.676	95.591	137.033	130.48	76.4975	142.707	94.3334	183.939	78.6096	64.5593
CYE_r3.1SPE1_g019350.1	903	0.11	Q5BLY3_MALDO	0	1575.1	Plastid alpha-amylase	PE 2	NA	IEA	AT1G69830.1	alpha-amylase-like 3	0	GO:0005975	carbohydrate metabolic process	GO:0004556	alpha-amylase activity	NA	NA	midnightblue	38.4779	27.2967	86.0788	44.5447	57.9474	84.3426	116.098	138.666	103.567	37.6161	45.1532	50.2629	16.1162	0	3.46373	14.7642	16.8452	6.90868	0	2.5107	2.7001	0	0	0	26.5823	29.8744	48.5774	0	0	0
CYE_r3.1SPE1_g019360.1	99	1	A0A251QKB4_PRUPE	7.3e-41	169.1	NA	PE 4	NA	IEA	AT2G39580.1	zinc finger C3H1 domain protein	2e-09	NA	NA	GO:0003723	RNA binding	GO:0000178	exosome (RNase complex)	NA	0	0	0	0	0	0	0	0	0	0	0	0	0	0	0	0	0	0	0	0	0	0	0	0	0	0	0	0	0	0
CYE_r3.1SPE1_g019370.1	443	0.03	M5XHQ4_PRUPE	1.3e-254	881.3	Pectate lyase	PE 3	4.2.2.2	IEA	AT1G14420.1	Pectate lyase family protein	0	GO:0045490	pectin catabolic process	GO:0046872	metal ion binding	NA	NA	yellow	0	0	0	0	0	0	0	0	0	0	0	8.70802	0	0	0	0	0	0	0	4.43483	10.9585	0	7.4871	10.5308	0	0.791077	3.80798	0	72.4041	6.40719
CYE_r3.1SPE1_g019380.1	446	0.07	M5XTP1_PRUPE	4.6e-244	846.3	Pectate lyase	PE 3	4.2.2.2	IEA	AT1G14420.1	Pectate lyase family protein	0	GO:0045490	pectin catabolic process	GO:0046872	metal ion binding	NA	NA	yellow	0	0	0	0	0	0	0	0	0	0	0	40.7791	0	0	0	0	1.40721	8.93747	15.7791	24.5503	51.8024	24.2115	111.543	207.367	0	0	61.1177	13.9782	755.767	394.201
CYE_r3.1SPE1_g019390.1	456	0.12	A0A251R3Z9_PRUPE	2.9e-240	833.6	NA	PE 4	NA	IEA	AT3G54320.3	Integrase-type DNA-binding superfamily protein	9e-84	GO:0006351	transcription, DNA-templated	GO:0003677	DNA binding	GO:0005634	nucleus	NA	0	0	0.057913	0	0	0	0	0	0.035772	0.066724	0.013113	0	0	0	0	0	0	0	0	0	0	0	0	0	0	0	0	0	0	0
CYE_r3.1SPE1_g019400.1	347	0.18	M5YA03_PRUPE	6.9e-155	549.7	NA	PE 4	NA	IEA	AT1G27000.1	GRIP/coiled-coil protein, putative (DUF1664)	3e-85	NA	NA	NA	NA	GO:0016021	integral component of membrane	NA	0	0	0	0	0	0	0	0	0	0	0.02318	0	0	0	0	0	0	0	0	0	0	0	0	0	0	0	0	0	0	0
CYE_r3.1SPE1_g019410.1	331	0.17	A0A251R3Y1_PRUPE	9e-191	668.7	NA	PE 4	NA	IEA	AT5G20220.2	zinc knuckle (CCHC-type) family protein	1e-157	NA	NA	GO:0003676	nucleic acid binding	NA	NA	NA	0.143143	0.271882	0.037372	0	0.00891	0.133226	0.032251	0.048108	0.080758	0.300109	0.358674	0.298894	0	0	0.218345	0	0	0	0	0	0	0	0	0	0	0	0	0	0	0
CYE_r3.1SPE1_g019420.1	288	0.13	D9ZJE7_MALDO	3.1e-133	477.2	WHY domain class transcription factor	PE 2	NA	IEA	AT1G14410.1	ssDNA-binding transcriptional regulator	2e-128	GO:0006952	defense response	GO:0003697	single-stranded DNA binding	NA	NA	NA	0	0	0	0	0	0	0	0	0	0	0	0	0	0	0	0	0	0	0	0	0	0	0	0	0	0	0	0	0	0
CYE_r3.1SPE1_g019430.1	634	0.06	A0A251R3S9_PRUPE	0	1211.4	NA	PE 4	NA	IEA	AT1G18860.1	WRKY DNA-binding protein 61	5e-70	GO:0006351	transcription, DNA-templated	GO:0043565	sequence-specific DNA binding	GO:0005634	nucleus	NA	0	0	0	0	0	0	0	0	0	0	0.002025	0	0	0	0	0	0	0	0	0	0	0	0	0	0	0	0	0	0	0
CYE_r3.1SPE1_g019440.1	701	0.12	M5X5D2_PRUPE	8.1e-274	945.7	NA	PE 4	NA	IEA	AT1G40087.1	Plant transposase (Ptta/En/Spm family)	5e-08	NA	NA	GO:0008234	cysteine-type peptidase activity	NA	NA	NA	0	0	0	0	0	0	0	0	0	0	0	0	0	0	0	0	0	0	0	0	0	0	0	0	0	0	0	0	0	0
CYE_r3.1SPE1_g019450.1	92	1	A0A290YK42_9ROSA	7.5e-24	112.5	HSP90-2	PE 2	NA	IEA	AT5G56000.1	HEAT SHOCK PROTEIN 81.4	8e-17	GO:0006457	protein folding	GO:0051082	unfolded protein binding	NA	NA	NA	0	0	0	0	0	0	0	0	0	0	0	0	0	0	0	0	0	0	0	0	0	0	0	0	0	0	0	0	0	0
CYE_r3.1SPE1_g019460.1	382	0.1	A0A251R3T2_PRUPE	1.9e-160	568.2	NA	PE 4	NA	NA	AT5G62970.1	Protein with RNI-like/FBD-like domain	9e-19	NA	NA	NA	NA	NA	NA	NA	0.029064	0	0	0	0	0.071119	0	0.142286	0.119816	0.094263	0.027031	0.14992	0	0	0	0	0	0	0	0	0	0	0	0	0	0	0	0	0	0
CYE_r3.1SPE1_g019470.1	187	0.42	M5Y3G5_PRUPE	7.4e-49	196.4	NA	PE 4	NA	NA	NA	NA	NA	NA	NA	NA	NA	NA	NA	NA	0	0	0	0	0	0	0	0	0	0	0	0	0	0	0	0	0	0	0	0	0	0	0	0	0	0	0	0	0	0
CYE_r3.1SPE1_g019480.1	93	0.26	CH61_CUCMA	7.6e-25	115.5	Chaperonin CPN60-1, mitochondrial	PE 1	NA	IEA	AT3G23990.1	heat shock protein 60	1e-31	GO:0042026	protein refolding	GO:0005524	ATP binding	GO:0005739	mitochondrion	NA	0	0.037359	0	0	0	0	0	0	0	0	0.059592	0	0	0	0	0	0	0	0	0	0	0	0	0	0	0	0	0	0	0
CYE_r3.1SPE1_g019490.1	497	0.06	A0A251R3T2_PRUPE	2.4e-171	604.7	NA	PE 4	NA	NA	AT5G62970.1	Protein with RNI-like/FBD-like domain	1e-17	NA	NA	NA	NA	NA	NA	NA	0	0	0	0	0	0	0	0	0.979205	1.31916	0	0	0	0	0.259303	0	0	0	0	0	0	0	0.406954	0	0	0	0	0	0	0
CYE_r3.1SPE1_g019500.1	480	0.11	A0A314YQJ5_PRUYE	2.3e-273	943.7	Pentatricopeptide repeat-containing protein	PE 4	NA	NA	AT2G02750.1	Pentatricopeptide repeat (PPR) superfamily protein	0	NA	NA	NA	NA	NA	NA	NA	0.157706	0.299046	0.205885	0.328922	0.522877	0.331549	0.287047	0.83706	0.710542	0.281386	0.570343	0.196912	0	0	0.196881	0	0.105623	0.274812	0	0	0	0	0	0	0	0.244328	0	0.256735	0	0
CYE_r3.1SPE1_g019510.1	155	0.04	D7TND2_VITVI	1.1e-87	325.1	NA	PE 3	NA	IBA	AT2G02760.4	ubiquiting-conjugating enzyme 2	2e-111	GO:0006281	DNA repair	GO:0031625	ubiquitin protein ligase binding	GO:0005737	cytoplasm	blue	63.258	46.5429	61.8564	36.6326	34.851	39.2023	46.8801	47.064	38.5595	58.3787	49.574	78.4031	1.28985	2.96802	57.1744	3.23803	1.26582	2.3547	1.36946	64.1479	1.60808	76.381	2.55036	102.369	3.69416	1.19568	18.7987	7.39539	10.0436	81.602
CYE_r3.1SPE1_g019520.1	739	0.08	M5XLM8_PRUPE	0	1409.8	NA	PE 4	NA	IEA	AT1G14390.1	Leucine-rich repeat protein kinase family protein	0	NA	NA	GO:0004672	protein kinase activity	GO:0016021	integral component of membrane	turquoise	14.5737	12.9603	16.3238	11.3046	14.8695	16.4086	18.3267	12.4587	8.76197	4.71468	8.83588	5.13581	1.36491	4.56251	6.34172	3.10656	5.68293	4.12222	4.62808	3.49041	2.425	1.00027	3.03742	1.29496	9.22162	4.69937	2.33838	1.4562	0.423852	0
CYE_r3.1SPE1_g019530.1	588	0.13	M5XAT3_PRUPE	0	1083.6	NA	PE 4	NA	NA	AT1G14380.7	IQ-domain 28	2e-91	NA	NA	NA	NA	NA	NA	NA	2.25944	2.78959	0.276377	0.202354	3.10866	1.05394	0.226541	0.105592	0.192933	0.336028	0.779073	0.058179	0	0	0	0	0	0	0	0	0	0	0	0	0	0	0	0	0	0
CYE_r3.1SPE1_g019540.1	404	0.18	A0A218WSX3_PUNGR	1.8e-115	418.7	NA	PE 4	NA	NA	NA	NA	NA	NA	NA	NA	NA	NA	NA	NA	0	0	0	0	0	0	0	0	0	0	0.0211	0	0.45096	0	0.327949	0	0.193619	0	0	0	0	0	0	0	0	1.03643	0.450824	0	0	0
CYE_r3.1SPE1_g019550.1	293	0.12	M5WLH8_PRUPE	3.5e-146	520.4	NA	PE 4	NA	IEA	AT2G02650.1	Ribonuclease H-like superfamily protein	2e-18	NA	NA	GO:0004523	RNA-DNA hybrid ribonuclease activity	NA	NA	NA	0	0	0	0	0	0	0	0	0	0	0	0	0	0	0	0	0	0	0	0	0	0	0	0	0	0	0	0	0	0
CYE_r3.1SPE1_g019560.1	183	0.34	A0A314Z2K8_PRUYE	7.8e-51	203	NA	PE 4	NA	NA	AT3G58720.1	RING/U-box superfamily protein	4e-12	NA	NA	NA	NA	NA	NA	NA	0	0	0	0	0	0	0	0	0	0	0	0	0	0	0	0	0	0	0	0	0	0	0	0	0	0	0	0	0	0
CYE_r3.1SPE1_g019570.1	123	0.49	M5XQB3_PRUPE	2.9e-41	170.6	NA	PE 4	NA	NA	AT1G18760.1	Zinc finger, C3HC4 type (RING finger) family protein	7e-12	NA	NA	NA	NA	NA	NA	NA	0	0	0	0	0	0	0	0	0	0	0	0	0	0	0	0	0	0	0	0	0	0	0	0	0	0	0	0	0	0
CYE_r3.1SPE1_g019580.1	121	0.14	A0A314XTG2_PRUYE	2.3e-57	224.2	NA	PE 4	NA	NA	NA	NA	NA	NA	NA	NA	NA	NA	NA	NA	0	0	0	0	0	0	0	0	0	0	0	0	0	0	0	0	0	0	0	0	0	0	0	0	0	0	0	0	0	0
CYE_r3.1SPE1_g019590.1	72	0.47	A0A022R1U1_ERYGU	1.6e-14	80.9	NA	PE 4	NA	IEA	AT3G19950.1	RING/U-box superfamily protein	3e-19	NA	NA	GO:0008270	zinc ion binding	NA	NA	NA	0	0	0	0	0	0	0	0	0	0	0	0	0	0	0	0	0	0	0	0	0	0	0	0	0	0	0	0	0	0
CYE_r3.1SPE1_g019600.1	251	0.34	M5W737_PRUPE	3.3e-74	281.2	NA	PE 3	NA	IEA	AT1G55490.5	chaperonin 60 beta	6e-87	GO:0042026	protein refolding	GO:0005524	ATP binding	GO:0005737	cytoplasm	NA	0	0	0	0	0	0	0	0	0	0	0	0	0	0	0	0	0	0	0	0	0	0	0	0	0	0	0	0	0	0
CYE_r3.1SPE1_g019610.1	814	0.45	A0A2N9FV02_FAGSY	2.8e-271	937.6	NA	PE 4	NA	IEA	AT4G23160.3	cysteine-rich RECEPTOR-like kinase	6e-149	GO:0015074	DNA integration	GO:0003676	nucleic acid binding	NA	NA	NA	0	0.005746	0	0	0	0	0	0	0	0	0	0	0	0	0	0	0	0	0	0	0	0	0	0	0	0	0	0	0	0
CYE_r3.1SPE1_g019620.1	458	0.12	M5Y214_PRUPE	2.7e-191	671	NA	PE 3	NA	IEA	AT2G02800.2	protein kinase 2B	6e-107	NA	NA	GO:0004674	protein serine/threonine kinase activity	NA	NA	NA	0	0	0	0	0	0	0	0	0	0	0	0	0	0	0	0	0	0	0	0	0	0	0	0	0	0	0	0	0	0
CYE_r3.1SPE1_g019630.1	420	0.08	M5XCX4_PRUPE	3.9e-237	823.2	NA	PE 3	NA	IEA	AT2G02800.2	protein kinase 2B	0	NA	NA	GO:0004674	protein serine/threonine kinase activity	NA	NA	brown	8.21104	19.8346	16.8142	14.4064	24.6134	9.71395	8.28615	4.88199	5.58914	3.08731	9.19105	7.77411	5.8584	7.18848	7.82059	3.36466	5.38831	1.52623	6.47187	6.44316	4.05108	0	3.15	0	9.47866	5.62296	1.75403	17.3877	0	0
CYE_r3.1SPE1_g019640.1	332	0.06	M5XE88_PRUPE	2.8e-193	677.2	NA	PE 4	NA	IEA	AT1G14360.1	UDP-galactose transporter 3	0	GO:0055085	transmembrane transport	NA	NA	GO:0016021	integral component of membrane	blue	26.2649	8.73451	8.19194	6.86719	12.0511	7.48273	9.79828	8.02904	7.77298	17.1981	28.6815	10.5378	22.5559	25.1491	29.4953	30.7935	28.1326	26.6595	37.379	34.2009	33.7017	12.5503	30.9604	23.7672	6.81469	53.1804	10.2065	37.3862	30.6933	17.9262
CYE_r3.1SPE1_g019650.1	84	1	A0A314ZQR0_PRUYE	3.2e-37	156.8	NA	PE 4	NA	NA	NA	NA	NA	NA	NA	NA	NA	NA	NA	NA	0	0	0	0	0	0	0	0	0	0.19734	0	0	0	0	0	0	0	0	0	0	0	0	0	0	0	0	0	0	0	0
CYE_r3.1SPE1_g019660.1	483	0.06	D9ZJ68_MALDO	2.5e-228	793.9	MYB domain class transcription factor	PE 2	NA	IEA	AT2G02820.2	myb domain protein 88	0	NA	NA	GO:0003677	DNA binding	NA	NA	NA	0.189235	3.84781	1.35745	0.729446	0.684136	1.39091	0.021715	0.637748	0	0	0.108372	0.779233	0	0	0	0	0	0.140946	0	0	0	0	1.38165	0	0	0	0	0	0	0
CYE_r3.1SPE1_g019670.1	200	0	M5XM95_PRUPE	2.5e-109	397.5	NA	PE 4	NA	IEA	AT1G14345.1	NAD(P)-linked oxidoreductase superfamily protein	3e-87	NA	NA	NA	NA	GO:0016021	integral component of membrane	blue	17.0414	13.8399	9.25727	12.8056	9.50048	11.1972	11.7205	8.04495	10.7816	26.472	10.9319	9.96597	25.4492	26.2661	26.1241	24.2809	30.6617	16.1753	41.2128	24.0008	14.7868	11.6698	45.3943	28.5881	48.8102	54.2042	42.1071	9.70469	2.45494	5.62693
CYE_r3.1SPE1_g019680.1	290	0.05	D9ZJ08_MALDO	9.9e-148	525.4	HD domain class transcription factor	PE 2	NA	IEA	AT1G69780.1	Homeobox-leucine zipper protein family	5e-119	NA	NA	GO:0043565	sequence-specific DNA binding	GO:0005634	nucleus	turquoise	45.1245	33.0049	22.9864	31.2736	27.8644	41.7726	43.6758	37.2161	37.9596	69.343	34.0825	17.6608	18.0618	8.16639	17.33	12.9656	13.83	9.51299	15.2841	6.41318	5.99966	8.1521	34.055	12.653	18.7883	8.89785	3.1178	12.9125	5.57422	1.96143
CYE_r3.1SPE1_g019690.1	609	0.06	K4HZB9_FRAAN	3e-295	1016.5	Sucrose transporter 2	PE 2	NA	IEA	AT2G02860.1	sucrose transporter 2	0	GO:0055085	transmembrane transport	GO:0008515	sucrose transmembrane transporter activity	GO:0016021	integral component of membrane	turquoise	7.79601	6.67194	4.1117	5.78835	6.56081	6.98763	8.85679	9.00668	11.9405	3.78784	8.96359	7.3387	3.6411	0.546318	0.573778	5.49977	3.70991	4.43626	0.388848	6.07193	7.5824	1.03132	7.40109	0.319323	0.388982	2.32715	1.80239	0	0.752062	1.34948
CYE_r3.1SPE1_g019700.1	123	0.09	A0A314YKK8_PRUYE	1e-47	192.2	NA	PE 4	NA	NA	NA	NA	NA	NA	NA	NA	NA	NA	NA	NA	0	0	0	0	0	0	0	0	0	0	0	0	0	0	0	0	0	0	0	0	0	0	0	0	0	0	0	0	0	0
CYE_r3.1SPE1_g019710.1	242	0.08	M5Y5S1_PRUPE	8.6e-128	459.1	NA	PE 4	NA	IEA	AT1G14340.1	RNA-binding (RRM/RBD/RNP motifs) family protein	2e-101	NA	NA	GO:0003723	RNA binding	NA	NA	turquoise	10.9835	14.4991	14.0665	12.1771	13.8802	15.4005	15.9927	14.7978	24.0973	44.9417	6.46315	16.123	6.6771	4.50004	9.80044	7.14535	3.22756	1.5815	8.06362	2.07623	6.93115	0	10.262	12.6036	22.5784	4.69125	10.7105	22.6273	1.29835	32.7191
CYE_r3.1SPE1_g019720.1	94	0.04	A0A251R407_PRUPE	2.3e-43	177.2	NA	PE 4	NA	IEA	AT1G26945.1	basic helix-loop-helix (bHLH) DNA-binding superfamily protein	4e-39	NA	NA	GO:0046983	protein dimerization activity	NA	NA	blue	1.24927	0.12014	0	0.162564	0.164663	0.301479	0	0.065727	0.103022	0	3.42057	0.303416	3.69346	32.6326	30.5682	22.7323	16.5805	20.0119	28.108	25.5062	27.7201	0	14.3817	20.2706	0	4.34903	1.91688	0	0	4.07884
CYE_r3.1SPE1_g019730.1	233	0.06	A0A251R4Y5_PRUPE	2.1e-107	391.3	Peptidyl-prolyl cis-trans isomerase	PE 3	5.2.1.8	IEA	AT1G26940.1	Cyclophilin-like peptidyl-prolyl cis-trans isomerase family protein	2e-133	NA	NA	GO:0003755	peptidyl-prolyl cis-trans isomerase activity	GO:0005768	endosome	darkgreen	32.8992	25.6945	24.5506	20.244	20.6931	25.2575	26.9358	22.8614	29.4647	42.9151	32.2661	24.9955	21.2267	21.4015	19.9193	18.9113	18.3955	15.8809	30.3671	22.3911	27.7483	30.9442	16.4209	17.3469	9.66451	21.019	5.52012	19.1903	9.05216	46.6513
CYE_r3.1SPE1_g019740.1	479	0.25	M5XBD9_PRUPE	5.1e-249	862.8	NA	PE 4	NA	NA	AT1G14330.1	Galactose oxidase/kelch repeat superfamily protein	0	NA	NA	NA	NA	NA	NA	NA	0	0	0	0	0	0	0	0	0	0	0	0	0	0	0	0	0	0	0	0	0	0	0	0	0	0	0	0	0	0
CYE_r3.1SPE1_g019750.1	911	0.08	A0A2P6R356_ROSCH	5.1e-268	926.8	Putative pentatricopeptide	PE 4	NA	NA	AT1G26900.1	Pentatricopeptide repeat (PPR) superfamily protein	0	NA	NA	NA	NA	NA	NA	NA	0	0	0	0	0	0	0	0	0	0	0	0	0	0	0	0	0	0	0	0	0	0	0	0	0	0	0	0	0	0
CYE_r3.1SPE1_g019760.1	639	0.03	M5XJC8_PRUPE	0	1276.2	NA	PE 4	NA	IEA	AT1G69710.1	Regulator of chromosome condensation (RCC1) family with FYVE zinc finger domain-containing protein	0	NA	NA	GO:0046872	metal ion binding	NA	NA	turquoise	1.14148	2.33855	1.56215	0	4.03222	3.99315	3.35012	2.19593	3.2159	1.46886	2.0358	1.27491	0	0	0	0	0	0	0	0	0	0	0	0	0	0	0	0	0.118323	0
CYE_r3.1SPE1_g019770.1	187	0.11	M5XFP8_PRUPE	8.5e-99	362.5	HVA22-like protein	PE 3	NA	IEA	AT1G69700.1	HVA22 homologue C	3e-81	NA	NA	NA	NA	GO:0016021	integral component of membrane	NA	0.006265	0.381758	0	0	0	0.035309	0.02176	0	0.017719	0.037394	0	0	0	0	0.163247	0	0	0	0	0	0	0	0	0	0	0	0	0	0	0
CYE_r3.1SPE1_g019780.1	385	0.05	D9ZJD6_MALDO	1.8e-128	461.8	TCP domain class transcription factor	PE 2	NA	IEA	AT3G47620.1	TEOSINTE BRANCHED, cycloidea and PCF (TCP) 14	5e-54	GO:0006355	regulation of transcription, DNA-templated	GO:0003677	DNA binding	GO:0005634	nucleus	NA	0	0	0	0	0	0	0	0	0.007314	0	0	0	0	0	0	0	0	0	0	0	0	0	0	0	0	0	0	0	0	0
CYE_r3.1SPE1_g019790.1	69	0.3	A0A251R444_PRUPE	4.2e-34	146	NA	PE 4	NA	NA	NA	NA	NA	NA	NA	NA	NA	NA	NA	NA	0	0	0	0	0	0	0	0	0	0	0	0	0	0	0	0	0	0	0	0	0	0	0	0	0	0	0	0	0	0
CYE_r3.1SPE1_g019800.1	202	0.14	A0A314UVP1_PRUYE	6.8e-110	399.4	Ran guanine nucleotide release factor	PE 4	NA	NA	AT1G69680.1	ran guanine nucleotide release factor, putative (Mog1/PsbP/DUF1795-like photosystem II reaction center PsbP family protein)	4e-109	NA	NA	NA	NA	NA	NA	green	4.71933	3.96155	3.78543	2.70456	3.08208	2.3429	3.20558	4.53763	6.87518	7.88294	6.02178	10.5883	1.97854	4.98304	6.44819	3.32897	6.97629	5.24472	3.14495	5.53718	3.68794	5.26778	8.8505	5.1391	4.99361	2.54718	1.86172	12.1975	9.55852	10.138
CYE_r3.1SPE1_g019810.1	732	0	M5XXF1_PRUPE	0	1446.4	NA	PE 3	NA	IEA	AT1G26830.1	cullin 3	0	GO:0006511	ubiquitin-dependent protein catabolic process	GO:0031625	ubiquitin protein ligase binding	NA	NA	brown	6.52244	7.54082	3.03488	4.51128	7.48993	3.67451	5.54011	2.71024	3.74782	2.64696	3.22583	3.26729	2.27553	0.732164	3.9862	3.80055	3.49469	3.50738	2.52775	1.01902	2.18964	3.31013	5.6373	2.47763	2.14161	2.89016	3.89339	4.14353	3.75681	6.61246
CYE_r3.1SPE1_g019820.1	732	0.18	A0A251R3Z6_PRUPE	1.6e-249	865.1	NA	PE 4	NA	IEA	AT2G02910.2	transmembrane protein (DUF616)	0	NA	NA	NA	NA	GO:0016021	integral component of membrane	NA	0	0	0	0	0	0	0	0	0	0	0	0	0	0	0	0	0	0	0	0	0	0	0	0	0	0	0	0	0	0
CYE_r3.1SPE1_g019830.1	163	0.3	M5XNE0_PRUPE	3.8e-47	190.7	NA	PE 4	NA	NA	AT2G17690.1	ascorbic acid mannose pathway regulator, putative (DUF295)	9e-10	NA	NA	NA	NA	NA	NA	NA	0	0	0	0	0	0	0	0	0.031207	0	0	0	0	0	0	0	0	0	0	0	0	0	0	0	0	0	0	0	0	0
CYE_r3.1SPE1_g019840.1	363	0.14	A0A2P6R350_ROSCH	1e-150	535.8	NA	PE 4	NA	NA	AT1G14300.1	ARM repeat superfamily protein	6e-177	NA	NA	NA	NA	NA	NA	NA	0	0	0	0	0	0	0	0	0	0	0	0	0	0	0	0	0	0	0	0	0	0	0	0	0	0	0	0	0	0
CYE_r3.1SPE1_g019850.1	92	0.12	A0A314UDA9_PRUYE	7e-22	105.9	Heat shock protein 90-2-like	PE 4	NA	NA	AT5G56030.2	heat shock protein 81-2	2e-20	NA	NA	NA	NA	NA	NA	NA	0	0	0	0	0	0	0	0.391288	0	0	0	0	0	0	0	0	0	0	0	0	0	0	0	0	0	0	0	0	0	0
CYE_r3.1SPE1_g019860.1	131	0.16	A0A314YBY7_PRUYE	3.2e-67	256.9	NA	PE 4	NA	NA	AT5G63130.2	Octicosapeptide/Phox/Bem1p family protein	1e-15	NA	NA	NA	NA	NA	NA	NA	0	0	0	0	0	0	0	0.435284	0	0	0	0	0	0	0	0	0	0	0	0	0.713873	0	0	0	0	0	0	0	0	0
CYE_r3.1SPE1_g019870.1	479	0	A0A314ZJS4_PRUYE	4e-278	959.5	Protein PHYTOCHROME KINASE SUBSTRATE 2	PE 4	NA	NA	AT1G14280.1	phytochrome kinase substrate 2	2e-47	NA	NA	NA	NA	NA	NA	green	1.74233	1.30663	1.29377	1.32334	0.984254	1.77486	1.94834	2.71442	1.6059	1.77967	1.20737	14.6779	0.549824	0.138429	1.25001	0.099044	0.868218	1.55991	0.546234	0.393816	0.997117	0.312775	9.64598	6.32672	0.40802	0.685806	4.78123	10.5306	6.17712	0.202885
CYE_r3.1SPE1_g019880.1	616	0.05	Q9M609_MALDO	0	1184.1	NA	PE 2	NA	IEA	AT1G26850.2	S-adenosyl-L-methionine-dependent methyltransferases superfamily protein	0	NA	NA	GO:0008168	methyltransferase activity	GO:0016021	integral component of membrane	turquoise	5.15375	30.1931	27.6665	24.1657	7.87367	38.3878	57.0792	6.69969	31.1051	36.8171	3.5786	21.2214	24.8988	17.5841	16.8397	29.8313	30.0631	18.9225	27.5702	18.8967	12.0401	0	0	0	4.16285	29.5511	0	0	0	0
CYE_r3.1SPE1_g019890.1	349	0.07	M5Y2E6_PRUPE	1.9e-189	664.5	NA	PE 4	NA	IEA	AT1G14270.1	CAAX amino terminal protease family protein	3e-149	NA	NA	NA	NA	GO:0016021	integral component of membrane	grey	2.72906	0.083978	1.54462	1.44169	2.10977	1.93749	2.88368	1.66425	2.53972	2.12533	3.3379	2.59762	2.33341	2.40421	1.83899	5.87059	0.274392	0	1.98297	0	4.31855	0	0.612858	0	7.17486	13.7466	0	0	0	0
CYE_r3.1SPE1_g019900.1	70	0.3	A0A314ZEI4_PRUYE	6e-28	125.6	NA	PE 4	NA	NA	NA	NA	NA	NA	NA	NA	NA	NA	NA	NA	0	0	0	0	0	0	0	0	0	0	0	0	0	0	0	0	0	0	0	0	0	0	0	0	0	0	0	0	0	0
CYE_r3.1SPE1_g019910.1	72	0.24	M5XJM4_PRUPE	8.8e-12	72	NA	PE 4	NA	IEA	AT2G02910.2	transmembrane protein (DUF616)	2e-10	NA	NA	NA	NA	GO:0016021	integral component of membrane	NA	0	0	0	0	0	0	0	0	0	0	0	0	0	0	0	0	0	0	0	0	0	0	0	0	0	0	0	0	0	0
CYE_r3.1SPE1_g019920.1	45	0.02	A0A251MUT4_PRUPE	2.4e-14	79.7	NA	PE 4	NA	IEA	NA	NA	NA	NA	NA	NA	NA	GO:0016021	integral component of membrane	NA	0.330094	0.071261	0.06661	0.287175	0.404982	0.421324	0.425677	0.592966	0.454123	0.239609	0.28608	0.127247	0.10233	0	0.512707	0	0	0.274546	0	0	0.085355	0	0	0	0	0.060436	0	0	0.124927	0.189331
CYE_r3.1SPE1_g019930.1	149	1	M5Y6D2_PRUPE	1.5e-28	128.6	NA	PE 4	NA	NA	NA	NA	NA	NA	NA	NA	NA	NA	NA	NA	0	0	0	0	0	0	0	0	0	0	0	0	0	0	0	0	0	0	0	0	0	0	0	0	0	0	0	0	0	0
CYE_r3.1SPE1_g019940.1	143	0.11	M5Y8L1_PRUPE	1.2e-55	218.8	NA	PE 4	NA	NA	AT1G14280.1	phytochrome kinase substrate 2	2e-11	NA	NA	NA	NA	NA	NA	NA	0	0	0	0	0.0658	0	0	0	0.059359	0	0	0	0	0	0	0	0	0	0	0	0	0	0	0	0	0	0	0	0	0
CYE_r3.1SPE1_g019950.1	158	1	W9R209_9ROSA	2.8e-34	147.9	NA	PE 4	NA	IEA	AT1G14270.4	CAAX amino terminal protease family protein	3e-40	NA	NA	NA	NA	GO:0016021	integral component of membrane	NA	0.050755	0	0.194775	0	0.226953	0.107903	0.218216	0.11753	0.198192	0.146231	0.505199	0	0	0	0	0	0	0	0	0	0	0	0	0	0	0	0	0	0	0
CYE_r3.1SPE1_g019960.1	482	0.05	M5Y2Y7_PRUPE	4.8e-271	936	NA	PE 4	NA	IEA	AT1G26870.1	NAC (No Apical Meristem) domain transcriptional regulator superfamily protein	2e-101	GO:0006351	transcription, DNA-templated	GO:0003677	DNA binding	GO:0005634	nucleus	NA	0	0	0	0	0	0	0	0	0	0	0	0	0	0	0	0	0	0	0	0	0	0	0	0	0	0	0	0	0	0
CYE_r3.1SPE1_g019970.1	231	0.07	A0A2P6R2W5_ROSCH	3.7e-82	307.4	Putative glutathione transferase	PE 4	2.5.1.18	IEA	AT1G74590.1	glutathione S-transferase TAU 10	4e-61	NA	NA	GO:0004364	glutathione transferase activity	NA	NA	NA	0	0	0	0	0	0	0	0	0	0	0.133453	0	0	0	0	0	0	0	0	0	0	0	0	0	0	0	0	0	0	0
CYE_r3.1SPE1_g019980.1	120	0.04	M5Y320_PRUPE	2.6e-61	237.3	NA	PE 4	NA	IEA	AT1G26880.1	Ribosomal protein L34e superfamily protein	2e-77	GO:0006412	translation	GO:0003735	structural constituent of ribosome	GO:0005840	ribosome	tan	155.127	107.456	153.795	82.0926	87.8086	111.068	156.683	116.112	107.925	416.205	146.179	136.074	77.4486	145.69	119.429	116.186	158.951	125.079	148.771	139.196	126.646	52.8489	18.4986	63.8222	43.0354	192.542	29.7394	78.7924	57.5644	38.637
CYE_r3.1SPE1_g019990.1	823	0.05	M5XAK7_PRUPE	0	1513.4	NA	PE 4	NA	IEA	AT5G39785.5	hypothetical protein (DUF1666)	9e-105	GO:0006412	translation	GO:0003735	structural constituent of ribosome	GO:0005840	ribosome	brown	1.63416	3.49683	6.3782	2.39309	4.54267	1.72512	1.30045	4.23891	2.01236	0.941743	0.759732	2.51434	0.170413	0	0.265044	0.289313	0.225428	0.183467	0	0	0.252598	0	0.507652	0.254625	3.28533	0.312081	3.90191	0	0	1.08812
CYE_r3.1SPE1_g020000.1	337	0.02	M5XJ80_PRUPE	4.6e-196	686.4	NA	PE 4	NA	IEA	AT1G69600.1	zinc finger homeodomain 1	4e-66	NA	NA	GO:0003677	DNA binding	NA	NA	NA	0	0	0	0	0	0	0	0	0	0	0	0	0	0	0	0	0	0	0	0	0	0	0	0	0	0	0	0	0	0
CYE_r3.1SPE1_g020010.1	97	0.01	A0A314ZMX4_PRUYE	1.8e-47	191	NA	PE 4	NA	NA	AT1G69588.1	CLAVATA3/ESR-RELATED 45	7e-12	NA	NA	NA	NA	NA	NA	NA	0.171474	0	0.527086	0	0	0.156327	0.278663	0.384959	0.173377	0.23395	1.2452	0.581006	0	0	0	0	0.886563	0	0	0	0	0	0	0	0	0	0	0	0	0
CYE_r3.1SPE1_g020020.1	283	0.05	M5XQH9_PRUPE	5.5e-126	453.4	NA	PE 4	NA	IEA	AT2G02960.6	RING/FYVE/PHD zinc finger superfamily protein	8e-96	NA	NA	GO:0008270	zinc ion binding	GO:0016021	integral component of membrane	yellow	14.6405	18.3074	17.7248	9.93385	28.1279	13.0545	13.0579	12.9011	7.96864	10.594	8.84887	17.5429	1.51262	1.11352	11.6833	0	0	0.367879	0	0	12.1306	0	0	47.519	3.14962	9.87156	0	0	0	0
CYE_r3.1SPE1_g020030.1	549	0.09	M5XS25_PRUPE	0	1082	NA	PE 3	NA	IEA	AT2G02970.1	GDA1/CD39 nucleoside phosphatase family protein	0	NA	NA	GO:0016787	hydrolase activity	GO:0016021	integral component of membrane	magenta	1.20837	1.34665	0.619224	1.26148	1.34409	1.07011	0.888959	1.04662	1.03201	0.861693	2.76484	1.09965	11.4049	0	1.86383	1.94712	0	0	1.15878	1.14897	0	0	0	0	6.45195	0.619163	0	0	1.31901	0
CYE_r3.1SPE1_g020040.1	416	0.04	M5XCW0_PRUPE	7.1e-223	775.8	NA	PE 4	NA	IEA	AT5G15240.1	Transmembrane amino acid transporter family protein	8e-146	NA	NA	NA	NA	GO:0016021	integral component of membrane	NA	1.21322	1.19722	1.3438	0.371832	0.204235	0.625734	0.636041	0.05244	0.05261	0.544195	0.775938	0.451341	1.57024	0	3.13683	1.42765	0.660168	1.96919	2.70728	0.782246	0	0.996894	0	1.01962	0	1.82999	0	0	0	0
CYE_r3.1SPE1_g020050.1	593	0.33	M5XQC4_PRUPE	0	1188.7	NA	PE 4	NA	IEA	AT2G02980.1	Pentatricopeptide repeat (PPR) superfamily protein	0	NA	NA	GO:0008270	zinc ion binding	GO:0016021	integral component of membrane	NA	0.570221	0.348673	0.564747	0.667594	0.859929	0.89984	1.04209	0.747394	0.911884	0.986948	0.621792	0.549738	0	0.077936	0.765492	0.586124	0.301212	0.289624	0.305087	0	0.251839	0.046376	0	0.186648	0.281225	0.92244	0.755135	0	0.450613	0
CYE_r3.1SPE1_g020060.1	494	0.36	A0A1R3JEJ7_COCAP	4.3e-166	587.4	Ribonuclease T2-like protein	PE 3	NA	IEA	AT1G14220.1	Ribonuclease T2 family protein	3e-104	NA	NA	GO:0003723	RNA binding	NA	NA	NA	0	0	0	0	0	0	0	0	0	0	0	0	0	0	0	0	0	0	0	0	0	0	0	0	0	0	0	0	0	0
CYE_r3.1SPE1_g020070.1	632	0.04	M5XCK8_PRUPE	0	1279.6	NA	PE 4	NA	IEA	AT1G26810.2	galactosyltransferase1	0	GO:0006486	protein glycosylation	GO:0008378	galactosyltransferase activity	GO:0005794	Golgi apparatus	brown	9.12337	8.8943	5.56479	6.34257	12.3432	5.7027	4.65347	3.81273	3.29949	0	2.86465	0.009473	0	0.814583	0	0	0	0	0	0	0	0	0	1.29266	0	4.53614	0	0	0	0
CYE_r3.1SPE1_g020080.1	168	0.11	M5XVC7_PRUPE	2.4e-84	314.3	NA	PE 4	NA	IEA	AT1G14205.1	Ribosomal L18p/L5e family protein	5e-67	GO:0006412	translation	GO:0003735	structural constituent of ribosome	GO:0005840	ribosome	turquoise	0.605707	0.821206	0.788391	0.608939	1.31214	1.84534	2.62107	2.66061	2.35381	4.49852	2.70044	1.31396	0.262187	1.2318	0.714782	1.70076	0.806558	0	1.54793	1.29399	0.781191	0	0.98859	0	0	2.2422	0	0.797414	0	0
CYE_r3.1SPE1_g020090.1	221	0.05	A0A0F7G5V7_9ROSI	1.8e-69	265	E3 ubiquitin-protein ligase (Fragment)	PE 2	NA	IEA	AT1G26800.1	RING/U-box superfamily protein	1e-56	NA	NA	GO:0016874	ligase activity	GO:0005829	cytosol	turquoise	15.2405	11.5921	24.046	12.1673	4.44472	34.8647	19.8627	30.0305	24.164	43.7876	16.0053	10.7799	11.1347	10.0464	7.53453	6.62733	11.8044	6.66916	8.36575	7.59926	11.1788	3.55507	4.32769	6.35541	25.31	11.7624	8.32161	16.4894	10.5349	7.18993
CYE_r3.1SPE1_g020100.1	517	0.23	M5XXW6_PRUPE	1.8e-295	1017.3	NA	PE 3	NA	IEA	AT1G14190.2	Glucose-methanol-choline (GMC) oxidoreductase family protein	0	NA	NA	GO:0016614	oxidoreductase activity, acting on CH-OH group of donors	GO:0016021	integral component of membrane	NA	0.266794	0.207981	0.282874	0.229154	0.214661	0.36276	0.360867	0.09731	0.207344	0.054418	0.538244	0.158331	0.295335	0	0	0	0.51266	0.241204	0	0	0	0	0	0	0	0.248343	0	0	0	0
CYE_r3.1SPE1_g020110.1	369	0.08	A0A251R493_PRUPE	8.1e-170	599.4	NA	PE 4	NA	IEA	AT1G69580.1	Homeodomain-like superfamily protein	8e-81	GO:0006355	regulation of transcription, DNA-templated	GO:0003677	DNA binding	GO:0005634	nucleus	NA	0.016732	0	0	0	0	0.023909	0	0	0.073341	0	0.188958	0.100363	0	0	0	0	0	0	0	0	0	0	0	0	0	0	0	0	0	0
CYE_r3.1SPE1_g020120.1	88	0.1	M5XWC7_PRUPE	2.3e-30	134	NA	PE 4	NA	NA	AT5G49710.2	RING finger protein	7e-06	NA	NA	NA	NA	NA	NA	NA	0	0	0	0	0	0	0	0	0	0	0	0	0	0	0	0	0	0	0	0	0	0	0	0	0	0	0	0	0	0
CYE_r3.1SPE1_g020130.1	515	0.01	A0A251R476_PRUPE	0	1048.5	NA	PE 4	NA	IEA	AT5G39660.3	cycling DOF factor 2	2e-109	GO:0006355	regulation of transcription, DNA-templated	GO:0003677	DNA binding	GO:0005634	nucleus	salmon	2.33042	4.17134	41.3638	7.0238	2.41164	15.0522	8.11633	18.6417	5.92786	4.3929	2.70405	2.19811	3.68259	2.43646	6.45146	1.83873	0.809639	11.6296	3.61276	2.01611	2.69524	1.40101	2.13965	3.24037	10.9218	1.33839	10.4446	10.0133	3.96267	1.0532
CYE_r3.1SPE1_g020140.1	109	0.21	M5Y0Y5_PRUPE	5.7e-55	216.1	NA	PE 4	NA	IEA	AT3G29000.1	Calcium-binding EF-hand family protein	6e-32	NA	NA	GO:0005509	calcium ion binding	NA	NA	NA	0.00547	0	0.308291	0.067762	0	0	0	0	0	0.097267	0.3192	0.256627	0	0	0.374593	0	0	0	0	0	0	0	0	0	0	0.889167	0	0	0	0.762957
CYE_r3.1SPE1_g020150.1	460	0.04	D9ZJ60_MALDO	1.2e-126	456.1	MYB domain class transcription factor	PE 2	NA	IEA	AT1G69560.2	myb domain protein 105	2e-75	NA	NA	GO:0003677	DNA binding	NA	NA	cyan	0.382308	0.367791	0.062491	0.110982	0.191253	0.51289	0.748909	0.547604	2.06596	3.46404	4.9719	0.382088	2.97841	0	5.7278	1.51598	0	0.561122	0.944367	0.525888	0	0	0	0	0	0.518539	0	0	0	0
CYE_r3.1SPE1_g020160.1	314	0.04	A0A251R454_PRUPE	2.7e-174	614	NA	PE 4	NA	IEA	AT2G03050.1	Mitochondrial transcription termination factor family protein	2e-108	GO:0006355	regulation of transcription, DNA-templated	GO:0003690	double-stranded DNA binding	NA	NA	turquoise	3.59552	2.77948	3.26067	2.91255	2.87358	3.74063	2.99437	3.15518	2.83583	3.36592	4.5937	2.53453	8.11427	9.36069	10.5262	9.09883	6.18432	5.03561	4.0421	8.33679	5.02358	12.523	5.05131	5.66126	5.9861	16.0533	8.3065	2.03622	0	0.240037
CYE_r3.1SPE1_g020170.1	334	0.23	A0A2I4QR22_HEVBR	2e-128	461.5	HbMADS-box protein	PE 2	NA	IEA	AT2G03060.2	AGAMOUS-like 30	1e-105	GO:0006351	transcription, DNA-templated	GO:0000987	proximal promoter sequence-specific DNA binding	GO:0005634	nucleus	NA	0.101348	0	0.088691	0	0	0.073166	0	0.216901	0.346693	0.372912	0.225666	0	0	0	0	0.526573	0	0	0	0	0	0	0	0	0	0	0	0	0.640803	0
CYE_r3.1SPE1_g020180.1	250	0.13	Q8VWV8_9ROSA	2e-150	534.3	Expansin	PE 2	NA	IEA	AT1G69530.2	expansin A1	2e-155	GO:0009664	plant-type cell wall organization	NA	NA	GO:0005618	cell wall	magenta	130.517	78.0775	102.116	93.1172	163.66	36.7887	55.5236	45.7011	46.7805	196.72	212.347	29.1682	336.707	336.424	254.244	154.348	145.317	156.423	151.875	237.888	115.096	0	61.0466	69.4977	82.8517	299.425	0	0	0	0
CYE_r3.1SPE1_g020190.1	92	1	A0A315AZ67_PRUYE	1.6e-45	184.5	NA	PE 4	NA	NA	NA	NA	NA	NA	NA	NA	NA	NA	NA	NA	0	0.164487	0	0	0	0.286651	0	0.124522	0	0.213658	0.097947	0	0	0	0	0	0	0	0	0	0	0	0	0	0	0	0	0	0	0
CYE_r3.1SPE1_g020200.1	744	0.21	A0A0D2VCG7_GOSRA	7.4e-271	936	NA	PE 4	NA	IEA	AT1G69523.1	S-adenosyl-L-methionine-dependent methyltransferases superfamily protein	2e-98	NA	NA	GO:0008168	methyltransferase activity	NA	NA	greenyellow	0.856643	0.487308	0.441353	0.747639	0.711688	0.72027	0.865269	1.25585	2.11505	2.74805	1.42942	1.40463	1.87771	0.764533	0.060733	0.93836	2.78467	3.08237	1.12131	0.819252	2.89499	9.50595	4.49005	0.022953	1.2527	0.505021	7.78596	0.408179	2.44826	0.555395
CYE_r3.1SPE1_g020210.1	71	0.01	A0A314ZQ35_PRUYE	6.6e-28	125.6	NA	PE 4	NA	NA	NA	NA	NA	NA	NA	NA	NA	NA	NA	NA	0	0	0	0	0	0	0	0	0	0	0	0	0	0	0	0	0	0	0	0	0	0	0	0	0	0	0	0	0	0
CYE_r3.1SPE1_g020220.1	155	0.41	M5Y5J1_PRUPE	1.2e-77	292	NA	PE 3	NA	NA	AT5G64130.1	cAMP-regulated phosphoprotein 19-related protein	5e-43	NA	NA	NA	NA	NA	NA	tan	25.4068	29.0625	33.9436	41.4298	49.3431	71.1936	60.7637	60.5282	73.6436	118.485	44.2131	45.6569	25.5717	63.4073	51.8414	52.2401	54.7784	50.5692	56.9458	64.9455	65.7917	29.9375	29.4703	42.0553	52.9148	15.1631	26.0042	16.4332	18.6675	19.7622
CYE_r3.1SPE1_g020230.1	190	0.13	M5Y5E2_PRUPE	3.7e-94	347.1	CASP-like protein	PE 3	NA	IEA	AT5G15290.1	Uncharacterized protein family (UPF0497)	1e-65	NA	NA	NA	NA	GO:0016021	integral component of membrane	NA	0.031061	0	0.191846	0	0.074082	0	0	0.069959	0	0.368796	1.00929	0	0	0	1.28357	2.50054	0	0.343829	0	0	0	0	0	0	0	0	0	0	0	0
CYE_r3.1SPE1_g020240.1	200	0.06	M5Y597_PRUPE	3.7e-108	393.7	NA	PE 4	NA	IEA	AT1G14150.1	PsbQ-like 2	3e-70	GO:0015979	photosynthesis	GO:0005509	calcium ion binding	GO:0009654	photosystem II oxygen evolving complex	black	3.25097	0.728892	0.985663	0.11024	0.259812	0.766725	1.66196	1.0776	0.614444	9.93535	6.84507	4.95233	4.86554	5.02563	12.4671	14.8008	9.79316	13.9945	15.2881	8.80576	6.77287	18.9075	14.8741	5.27903	6.01304	24.3054	10.7481	0	0	0.429565
CYE_r3.1SPE1_g020250.1	199	0.16	M5XZG5_PRUPE	3.9e-110	400.2	NA	PE 4	NA	IEA	AT1G18720.2	ER membrane protein, putative (DUF962)	1e-85	NA	NA	NA	NA	GO:0016021	integral component of membrane	blue	21.7243	28.3834	35.1339	31.4383	33.7171	21.2566	16.2177	18.3898	30.8596	28.4648	10.1659	31.179	1.64428	10.7978	10.8064	15.4383	9.39682	14.8501	13.2418	14.3221	14.4184	0.833669	20.5725	38.0673	44.1264	6.48213	37.8826	61.5727	26.0488	56.1149
CYE_r3.1SPE1_g020260.1	534	0.09	A0A251R4D7_PRUPE	0	1065.4	NA	PE 4	NA	IEA	AT1G69500.1	cytochrome P450, family 704, subfamily B, polypeptide 1	0	NA	NA	GO:0016705	oxidoreductase activity, acting on paired donors, with incorporation or reduction of molecular oxygen	NA	NA	cyan	0	0	0.044096	0	0.05994	0	0.049152	0.079182	0	0	547.675	0	339.272	34.3817	60.6592	0	0	0	0	0	0	0	0.378761	0.11976	0	0	0	0	0	0
CYE_r3.1SPE1_g020270.1	288	0.09	D9ZJA9_MALDO	8.7e-128	459.1	NAC domain class transcription factor	PE 2	NA	IEA	AT1G69490.1	NAC-like, activated by AP3/PI	7e-114	GO:0006351	transcription, DNA-templated	GO:0003677	DNA binding	GO:0005634	nucleus	salmon	2.46451	5.22419	49.9544	9.88148	23.63	10.5832	6.57844	3.63791	2.32933	7.09668	5.90109	11.9857	0	0	1.05862	1.65565	0	6.74322	4.59493	1.96925	1.6726	0	4.57521	15.8731	21.2985	0	0	16.5423	15.6656	92.4038
CYE_r3.1SPE1_g020280.1	868	0.04	M5XVH7_PRUPE	0	1520	Exocyst complex component	PE 3	NA	IEA	AT3G56640.1	exocyst complex component sec15A	0	GO:0006904	vesicle docking involved in exocytosis	NA	NA	GO:0000145	exocyst	NA	2.26511	1.3614	1.54549	1.51059	1.12274	2.47205	1.38839	1.97883	1.22313	0.995233	1.67353	0.945997	1.88931	0	0	0	2.35238	0	0	0.950531	0	2.20863	0	0.933906	0	0	2.83283	0	0	0
CYE_r3.1SPE1_g020290.1	264	0.08	M5XMQ4_PRUPE	5.3e-139	496.5	NA	PE 4	NA	IEA	AT3G11810.1	transmembrane protein	4e-15	NA	NA	NA	NA	GO:0016021	integral component of membrane	NA	0	0	0	0	0	0	0	0	0	0	0	0	0	0	0	0	0	0	0	0	0	0	0	0	0	0	0	0	0	0
CYE_r3.1SPE1_g020300.1	1514	0.08	A0A251R4C9_PRUPE	0	1780.8	NA	PE 4	NA	IEA	AT2G03150.1	ATP/GTP-binding protein family	3e-109	GO:0006355	regulation of transcription, DNA-templated	GO:0005509	calcium ion binding	NA	NA	NA	0.00837	1.08707	0	0	0	0.013604	0.021306	0.042997	0.02476	0	0.010458	0.011758	0	0	0	0	0	0	0	0	0	0	0	0	0	0	0	0	0	0
CYE_r3.1SPE1_g020310.1	535	0	A0A2P5BZB9_PARAD	8.3e-225	782.3	N-terminal acetyltransferase A, auxiliary subunit	PE 4	NA	IEA	AT1G26760.1	SET domain protein 35	0	NA	NA	GO:0016740	transferase activity	NA	NA	NA	0.348784	0.277291	0.196301	0.062352	0.023217	0.264815	0.233688	0.060911	0.125142	0.101803	0.395665	0.216323	0.899867	1.46373	1.11469	0.753581	0.632355	0.647557	0.333303	0.447621	0.160178	0.15932	0.099091	0	0	0.884335	0	0	0	0
CYE_r3.1SPE1_g020320.1	329	0.13	A0A251R706_PRUPE	1.4e-184	648.3	NA	PE 3	NA	IEA	AT1G14140.1	Mitochondrial substrate carrier family protein	1e-157	GO:0055085	transmembrane transport	NA	NA	GO:0016021	integral component of membrane	NA	1.55379	0.292097	0.456169	0.192724	1.87959	0.255879	0.621047	0.798103	1.279	1.09419	1.56734	0.324965	2.05599	0	2.92125	0	0	0	0.452102	0	2.92504	0	0	0	0	5.15242	0	1.24858	0	0
CYE_r3.1SPE1_g020330.1	376	0.09	A0A2P5G0G4_9ROSA	7.6e-107	390.2	MYB transcription factor	PE 4	NA	IEA	AT5G15310.1	myb domain protein 16	1e-110	NA	NA	GO:0003677	DNA binding	NA	NA	NA	1.41365	0.704082	1.64921	2.09893	1.17704	0.820882	0.295742	0.141538	0.178568	0.527128	1.55408	0	0.749153	0.608167	0.508138	0	0	0	0	0	0	0	0	0	0	0	0	0	0	0
CYE_r3.1SPE1_g020340.1	497	0	A0A2P6R2U0_ROSCH	2.2e-201	704.5	Putative glycosyl hydrolase, five-bladed beta-propellor domain-containing protein	PE 4	NA	IEA	AT1G26761.1	Arabinanase/levansucrase/invertase	1e-169	NA	NA	GO:0016787	hydrolase activity	NA	NA	purple	2.17043	1.188	0.986512	1.14538	1.08214	1.3483	1.2004	0.80859	1.42409	2.17943	1.537	0.728394	3.68823	0.801652	1.94442	3.92747	3.27835	2.03244	2.17564	2.66525	2.09613	1.83094	4.22445	1.10895	3.213	4.16885	1.429	3.08421	0.948795	0.310817
CYE_r3.1SPE1_g020350.1	143	0.04	M5XNX3_PRUPE	8e-81	302.4	Peptidyl-prolyl cis-trans isomerase	PE 4	5.2.1.8	IEA	AT1G26550.1	FKBP-like peptidyl-prolyl cis-trans isomerase family protein	4e-77	NA	NA	GO:0003755	peptidyl-prolyl cis-trans isomerase activity	NA	NA	lightcyan	23.4982	25.4345	23.6308	33.6941	32.072	28.7858	29.3411	19.0632	21.5631	54.5491	18.6629	30.9319	16.8598	16.4072	18.3463	23.0798	23.8759	24.5735	29.1113	24.9466	31.5551	21.1647	24.6061	32.498	25.4288	13.5754	24.1709	42.7459	14.2548	24.1982
CYE_r3.1SPE1_g020360.1	579	0.06	A0A251R479_PRUPE	0	1161.4	NA	PE 4	NA	IEA	AT2G03220.1	fucosyltransferase 1	0	GO:0042546	cell wall biogenesis	GO:0008107	galactoside 2-alpha-L-fucosyltransferase activity	GO:0016021	integral component of membrane	NA	0.038272	0	0.053334	0	0.038573	0.014591	0	0.014873	0	0	0	0.109139	0	0	0.532011	1.52166	3.01771	1.62691	1.43887	0.548133	0.255886	0	0.467217	0.216314	0	0	1.26415	0	0.800063	0.309192
CYE_r3.1SPE1_g020370.1	782	0.16	A0A251R480_PRUPE	0	1495.7	NA	PE 4	NA	IEA	AT1G69480.2	EXS (ERD1/XPR1/SYG1) family protein	0	NA	NA	NA	NA	GO:0016021	integral component of membrane	NA	0	0	0	0	0	0	0	0	0	0	0.041913	0	0	0	0.148682	0	0	0	0	0	0.06717	0	0	0	0	0	0	0	0	0.078899
CYE_r3.1SPE1_g020380.1	368	0.41	A0A251R4F4_PRUPE	1.9e-120	435.3	NA	PE 4	NA	IEA	AT2G03260.1	EXS (ERD1/XPR1/SYG1) family protein	3e-115	NA	NA	NA	NA	GO:0016021	integral component of membrane	NA	0	0	0	0	0	0	0	0	0	0	0	0	0	0	0	0	0	0	0	0	0	0	0	0	0	0	0	0	0	0
CYE_r3.1SPE1_g020390.1	797	0.28	A0A251R4C5_PRUPE	0	1471.8	NA	PE 4	NA	IEA	AT1G14040.1	EXS (ERD1/XPR1/SYG1) family protein	0	NA	NA	NA	NA	GO:0016021	integral component of membrane	NA	0.416396	0.372677	0.094504	0.084111	0.213324	0.140323	0.049584	0.027852	0.029694	0	0.158001	0.045402	0	0	0	0	0	0	0	0	0	0	0	0	0	0.561956	0	0	0	0
CYE_r3.1SPE1_g020400.1	499	0.05	M5XBJ7_PRUPE	1.3e-284	981.1	NA	PE 4	NA	IEA	AT1G14030.1	Rubisco methyltransferase family protein	0	GO:0018023	peptidyl-lysine trimethylation	GO:0030785	[ribulose-bisphosphate carboxylase]-lysine N-methyltransferase activity	GO:0009570	chloroplast stroma	darkgrey	3.24589	2.45028	1.49518	0.904209	1.34866	2.63833	3.04203	1.525	2.11972	2.64715	3.53539	2.10856	3.85337	0	7.90359	0.025761	1.4794	3.84932	0	3.08164	2.53244	0	3.75907	2.17934	0	14.9908	6.88731	0	0	0
CYE_r3.1SPE1_g020410.1	500	0.11	M5XZ79_PRUPE	5.1e-292	1005.7	NA	PE 4	NA	IEA	AT1G14020.1	O-fucosyltransferase family protein	0	GO:0006004	fucose metabolic process	GO:0016757	transferase activity, transferring glycosyl groups	GO:0016021	integral component of membrane	lightgreen	6.65251	5.22107	3.94823	4.84524	7.10299	6.98325	7.67848	5.64924	7.91566	5.72682	8.9128	4.31536	9.12275	3.47826	7.27315	9.71049	7.18752	5.37499	8.24146	3.01751	4.91795	3.48115	3.27108	1.41521	3.66445	4.32878	0.932891	2.08851	0.474066	2.95574
CYE_r3.1SPE1_g020420.1	212	0.16	M5XYS3_PRUPE	1.2e-117	425.2	NA	PE 3	NA	IEA	AT1G26690.1	emp24/gp25L/p24 family/GOLD family protein	3e-108	NA	NA	NA	NA	GO:0016021	integral component of membrane	greenyellow	25.9182	17.6351	24.8433	13.7404	21.2356	18.8035	22.0926	22.0563	21.9617	46.3172	25.4363	25.3142	16.1001	25.0411	23.1425	12.3832	20.6064	19.3726	22.0789	20.5937	21.5196	6.71159	17.0668	25.3015	15.8569	18.749	5.70873	22.1721	17.9983	18.1612
CYE_r3.1SPE1_g020430.1	434	0.05	M5XC84_PRUPE	8.7e-256	885.2	NA	PE 3	NA	IEA	AT1G14000.1	VH1-interacting kinase	0	NA	NA	GO:0005524	ATP binding	NA	NA	red	29.3161	20.657	15.2001	16.8371	14.938	12.7445	13.3731	13.8658	15.1599	9.88346	14.4221	18.5514	8.26483	8.42798	8.34744	11.9353	8.19741	9.52585	12.8306	12.5	12.739	12.3187	12.3232	11.3736	4.45054	16.9714	11.7846	10.66	6.2401	4.62006
CYE_r3.1SPE1_g020440.1	290	0.1	M5XGH5_PRUPE	2.1e-157	557.8	NA	PE 4	NA	NA	AT1G13990.1	plant/protein	2e-103	NA	NA	NA	NA	NA	NA	green	4.9542	4.10264	5.80833	5.70302	4.72591	3.78853	3.54562	3.32604	3.67778	2.26293	2.351	7.74055	1.42161	2.08619	1.56478	1.31761	0.688033	1.50885	2.06939	2.40697	3.72641	2.81636	4.23463	7.53103	4.07048	3.39342	11.3871	7.50832	3.20931	6.63478
CYE_r3.1SPE1_g020450.1	166	0.01	A0A314UCW2_PRUYE	2.9e-97	357.1	NA	PE 4	NA	NA	NA	NA	NA	NA	NA	NA	NA	NA	NA	NA	0	0	0	0	0	0	0	0	0	0	0.457026	0	2.95396	0	0	0	0	0	0	0	0	0	0	0	0	0	0	0	0	0
CYE_r3.1SPE1_g020460.1	662	0.16	A0A2P5RQG2_GOSBA	2.1e-293	1010.7	NA	PE 4	NA	IEA	AT1G29150.2	non-ATPase subunit 9	0	GO:0006886	intracellular protein transport	NA	NA	GO:0005622	intracellular	NA	0	0	0	0	0	0	0	0	0	0	0	0	0	0	0	0	0	0	0	0	0	0	0	0	0	0	0	0	0	0
CYE_r3.1SPE1_g020470.1	63	0.19	A0A0F6PZR9_PRUYE	1.2e-17	91.3	envelope membrane protein, chloroplastic	PE 3	NA	IEA	ATCG00530.1	CemA-like proton extrusion protein-like protein	9e-13	NA	NA	GO:0015078	proton transmembrane transporter activity	GO:0016021	integral component of membrane	NA	0	0	0	0	0	0	0	0	0	0	0	0	0	0	0	0	0	0	0	0	0	0	0	0	0	0	0	0	0	0
CYE_r3.1SPE1_g020480.1	234	0.05	A0A0A0YMU6_9APIA	4.2e-64	247.3	Eukaryotic translation initiation factor (Fragment)	PE 2	NA	IEA	AT5G20920.3	eukaryotic translation initiation factor 2 beta subunit	1e-78	NA	NA	GO:0003743	translation initiation factor activity	NA	NA	NA	0	0	0.160638	0	0	0.145484	0.139837	0.203004	0.114282	0.304571	1.29493	0	1.49828	0	0	0	0	0	0	0	0	0	0	0	0	0	0	0	2.06217	0
CYE_r3.1SPE1_g020490.1	753	0.12	A0A067KYI9_JATCU	5.9e-292	1006.1	NA	PE 4	NA	IEA	AT1G69450.2	Early-responsive to dehydration stress protein (ERD4)	0	NA	NA	NA	NA	GO:0016021	integral component of membrane	NA	0	0	0	0	0	0	0	0	0	0	0	0	0	0	0	0	0	0	0	0	0	0	0	0	0	0	0	0	0	0
CYE_r3.1SPE1_g020500.1	1013	0	M5Y462_PRUPE	0	2046.2	NA	PE 3	NA	IEA	AT1G69440.1	Argonaute family protein	0	GO:0031047	gene silencing by RNA	GO:0003676	nucleic acid binding	NA	NA	turquoise	1.21043	0	1.95504	1.73156	0.114441	2.16379	2.82639	4.18605	3.44223	0.045816	1.49539	5.96418	1.64086	0	0	0	0	0	0	0	0	0	0	0	0	1.81794	0	0	0	0
CYE_r3.1SPE1_g020510.1	539	0.08	M5Y148_PRUPE	1.1e-194	682.6	NA	PE 4	NA	IEA	AT1G26650.1	Son of sevenless protein	1e-148	NA	NA	NA	NA	GO:0016021	integral component of membrane	NA	0	0	0.016264	0	0	0	0	0	0	0	0	0	0	0	0	0	0	0	0	0	0	0	0	0	0	0	0	0	0	0
CYE_r3.1SPE1_g020520.1	83	0.08	A0A314UCR8_PRUYE	1.3e-43	177.9	NA	PE 4	NA	NA	NA	NA	NA	NA	NA	NA	NA	NA	NA	turquoise	4.04865	4.89747	3.45516	2.88391	3.54493	2.50697	3.60326	3.55133	3.3971	1.08631	1.80385	1.05969	0	2.6065	0.430296	0	0	0	1.29546	1.09576	0	0	1.18976	0	0	0.277557	0	0	0	0
CYE_r3.1SPE1_g020530.1	176	0.11	A0A314UCV5_PRUYE	2.4e-95	350.9	NA	PE 4	NA	NA	NA	NA	NA	NA	NA	NA	NA	NA	NA	NA	0	0	0	0	0	0	0	0	0	0	0	0	0	0	0	0	0	0	0	0	0	0	0	0	0	0	0	0	0	0
CYE_r3.1SPE1_g020540.1	335	0.24	M5XCB0_PRUPE	2.8e-185	650.6	NA	PE 4	NA	IEA	AT3G11810.1	transmembrane protein	2e-103	NA	NA	NA	NA	GO:0016021	integral component of membrane	yellow	16.9287	27.5233	22.4581	25.353	29.8269	18.5543	16.3749	23.8423	22.2035	10.3132	6.89132	26.3822	24.7785	18.992	21.738	16.1778	20.773	24.7095	17.1922	23.2291	32.8933	12.4464	22.5501	48.3097	47.1936	7.13919	14.0001	50.0515	24.4323	12.2951
CYE_r3.1SPE1_g020550.1	315	0.26	M5XJS9_PRUPE	1.6e-144	515	NA	PE 4	NA	IEA	AT3G11810.1	transmembrane protein	4e-34	NA	NA	NA	NA	GO:0016021	integral component of membrane	NA	2.11659	1.17367	0.827272	0.386325	0.959515	1.01386	1.25728	1.20528	3.40357	1.15264	4.12137	1.24739	0.655429	1.95968	2.13896	1.61192	1.73706	0	0.206075	0.41414	0.42245	0	1.7872	1.80236	1.14841	0.764203	0	0.567714	0	0.716583
CYE_r3.1SPE1_g020560.1	623	0.12	M5XB84_PRUPE	0	1230.7	S-acyltransferase	PE 3	2.3.1.225	IEA	AT1G69420.2	DHHC-type zinc finger family protein	0	NA	NA	GO:0019706	protein-cysteine S-palmitoyltransferase activity	GO:0016021	integral component of membrane	turquoise	8.99758	11.5996	9.23803	7.8195	8.08015	13.7024	12.4235	10.8836	14.9136	7.96546	29.2958	4.92037	15.9717	0.781922	3.85737	18.5078	13.1995	6.5021	10.8612	7.16427	7.08769	0	0.291328	0.840162	7.4848	6.42483	0	0	0	0
CYE_r3.1SPE1_g020570.1	483	0.12	A0A251R4A8_PRUPE	7.9e-282	971.8	NA	PE 4	NA	NA	AT3G29180.3	DUF1336 family protein (DUF1336)	0	NA	NA	NA	NA	NA	NA	NA	0	0	0	0	0	1.25804	0	0	0	0	2.59341	0.386801	0	0	0	0	0	0	0	0	1.132	0	0.580027	1.10903	0	0	0	0	1.5351	0.344051
CYE_r3.1SPE1_g020580.1	531	0.05	A0A286QXQ6_9ROSA	0	1037.3	Putative WRKY transcription factor 3	PE 2	NA	IEA	AT2G03340.1	WRKY DNA-binding protein 3	3e-171	GO:0006351	transcription, DNA-templated	GO:0043565	sequence-specific DNA binding	GO:0005634	nucleus	NA	0	0.000152	0	0	0.011082	0.081004	0.199268	0	0.297563	0.01494	0.000737	0	0	0	0	0	0	0	0	0	0	0	0	0	0	0	0	0	0	0
CYE_r3.1SPE1_g020590.1	339	0.11	A0A251R4E9_PRUPE	5.3e-184	646.4	NA	PE 4	NA	IEA	AT1G26640.1	Amino acid kinase family protein	2e-175	GO:0016114	terpenoid biosynthetic process	GO:0102043	isopentenyl phosphate kinase activity	GO:0005829	cytosol	turquoise	3.91168	3.69053	3.39625	4.8156	3.85863	3.91469	3.94914	3.65231	5.34337	5.77292	3.68912	4.1839	1.01435	0.539267	2.53947	1.0104	0.244625	1.33769	2.82888	0.4611	0	0	2.45426	1.71469	0	3.00289	1.9358	5.97103	1.31063	5.49977
CYE_r3.1SPE1_g020600.1	687	0.2	A0A1S3DZN0_CICAR	1.1e-199	699.5	mitotic checkpoint protein BUB3.3-like	PE 4	NA	IEA	AT1G69400.1	Transducin/WD40 repeat-like superfamily protein	8e-115	GO:0045901	positive regulation of translational elongation	GO:0003746	translation elongation factor activity	NA	NA	greenyellow	80.5157	91.2225	106.326	88.2223	106.765	89.5047	89.1562	59.7653	68.0452	101.878	51.7215	78.1063	80.3841	85.3396	77.4937	69.1191	74.8703	77.5709	81.6476	117.591	90.7374	37.3523	60.6584	103.05	113.751	63.6486	36.9165	82.2599	77.0549	23.7919
CYE_r3.1SPE1_g020610.1	369	0.03	M5XGE2_PRUPE	5.4e-206	719.5	NA	PE 4	NA	IEA	AT1G69380.1	sporulation protein (DUF155)	3e-175	GO:0032875	regulation of DNA endoreduplication	NA	NA	GO:0005739	mitochondrion	turquoise	2.62735	1.33271	1.10995	1.68396	1.13501	1.82207	1.69115	2.91453	4.13474	2.82792	5.14632	3.95556	1.04675	0	2.59173	1.17694	1.06663	2.29959	4.51886	0.553273	1.67305	0	1.06744	0	0	0	0	2.05737	0	5.03889
CYE_r3.1SPE1_g020620.1	473	0.14	M5XD70_PRUPE	1.2e-170	602.4	Chorismate mutase	PE 4	5.4.99.5	IEA	AT1G69370.1	chorismate mutase 3	5e-141	GO:0000162	tryptophan biosynthetic process	GO:0004106	chorismate mutase activity	NA	NA	lightgreen	9.12994	5.79941	7.55077	6.06027	6.47183	7.49395	7.09715	3.34582	5.30244	11.7492	10.062	2.85255	4.24349	7.81105	10.6588	10.0501	4.50316	4.96606	5.84948	4.01704	1.97565	5.5973	0.840225	2.40578	0	9.05779	0	0	0	0
CYE_r3.1SPE1_g020630.1	457	0.29	A0A251R4C8_PRUPE	2.6e-250	867.1	NA	PE 4	NA	IEA	AT2G03360.1	Glycosyltransferase family 61 protein	6e-140	NA	NA	GO:0016757	transferase activity, transferring glycosyl groups	GO:0016021	integral component of membrane	cyan	0.350723	1.38338	0.969161	0.570605	0.455693	0.121914	0.101365	0	0	0	9.78496	0.152738	4.30223	0	0	0	0	0	0	0	0	0	0	0	0	0	0	0	0.931881	0
CYE_r3.1SPE1_g020640.1	356	0.33	A0A251R4I2_PRUPE	1.9e-101	372.1	NA	PE 4	NA	IEA	AT2G03360.2	Glycosyltransferase family 61 protein	5e-125	NA	NA	GO:0016757	transferase activity, transferring glycosyl groups	GO:0016021	integral component of membrane	royalblue	0	0	0	0	0	0	0	0	0	11.2441	0.293194	0	0	0	0	0	0	0	0	0	0	0	0	0	0	0	0	0	0	0
CYE_r3.1SPE1_g020650.1	78	0.1	A0A251PUT2_PRUPE	7.5e-17	89	NA	PE 4	NA	NA	NA	NA	NA	NA	NA	NA	NA	NA	NA	NA	0	0	0	0	0	0	0	0	0	0	0	0	0	0	0	0	0	0	0	0	0	0	0	0	0	0	0	0	0	0
CYE_r3.1SPE1_g020660.1	96	0.3	A0A314Z1F0_PRUYE	7.1e-25	115.9	NA	PE 4	NA	NA	NA	NA	NA	NA	NA	NA	NA	NA	NA	NA	0	0	0	0	0	0	0	0	0	0	0	0	0	0	0	0	0	0	0	0	0	0	0	0	0	0	0	0	0	0
CYE_r3.1SPE1_g020670.1	1088	0.01	M5XL12_PRUPE	0	2139	NA	PE 4	NA	NA	AT1G13940.2	T-box transcription factor, putative (DUF863)	7e-165	NA	NA	NA	NA	NA	NA	turquoise	9.3188	7.5801	6.01264	7.12433	9.27755	6.79538	6.6865	6.24567	7.41832	3.58613	8.64353	5.61916	3.2836	2.15439	3.63439	3.48738	2.51957	4.11963	2.86326	1.67748	2.62934	1.86782	4.30345	3.10722	3.26646	3.14779	4.06616	4.02013	1.50698	1.66568
CYE_r3.1SPE1_g020680.1	712	0.05	A0A314XXX6_PRUYE	0	1427.2	Pentatricopeptide repeat-containing protein	PE 4	NA	NA	AT2G03380.1	Pentatricopeptide repeat (PPR) superfamily protein	0	NA	NA	NA	NA	NA	NA	NA	0.250787	0.218914	0	0.414213	0.794146	0.491948	0.732004	1.22116	0.886066	0.765188	0.788973	0.245788	0.474019	0	0.250429	0.471129	0.366083	0.132255	0.221119	0	0.281944	0.328402	0.105127	0.371186	0	0	0	0	0	0
CYE_r3.1SPE1_g020690.1	72	0.59	A0A314ZEG1_PRUYE	4.4e-26	119.4	NA	PE 4	NA	NA	NA	NA	NA	NA	NA	NA	NA	NA	NA	NA	0	0	0	0	0	0	0	0	0	0	0	0	0	0	0	0	0	0	0	0	0	0	0	0	0	0	0	0	0	0
CYE_r3.1SPE1_g020700.1	339	0.28	A0A314Y847_PRUYE	9.8e-170	599	Putative pentatricopeptide repeat-containing protein	PE 4	NA	NA	AT1G69350.1	Tetratricopeptide repeat (TPR)-like superfamily protein	1e-136	NA	NA	NA	NA	NA	NA	NA	0	0	0	0	0	0	0	0	0	0	0	0	0	0	0	0	0	0	0	0	0	0	0	0	0	0	0	0	0	0
CYE_r3.1SPE1_g020710.1	921	0.12	A0A1Q3C2P6_CEPFO	1e-291	1005.4	Macro domain-containing protein/UVR domain-containing protein/YccV-like domain-containing protein/CRAL_TRIO_2 domain-containing protein (Fragment)	PE 4	NA	IEA	AT1G69340.2	appr-1-p processing enzyme family protein	0	NA	NA	GO:0003677	DNA binding	NA	NA	NA	0	0.007697	0	0	0	0.015054	0.219477	0.001988	0.116024	0	0.023871	0	0	0.696354	0	0	0	0	0	0	0	0	0	0	0	0	0	0	0	0
CYE_r3.1SPE1_g020720.1	84	0.38	A0A314USC4_PRUYE	4.4e-17	89.7	NA	PE 4	NA	NA	NA	NA	NA	NA	NA	NA	NA	NA	NA	NA	0	0	0	0	0	0	0	0	0	0	0	0	0	0	0	0	0	0	0	0	0	0	0	0	0	0	0	0	0	0
CYE_r3.1SPE1_g020730.1	244	0.15	M5XGB3_PRUPE	2.1e-129	464.5	NA	PE 4	NA	NA	AT2G03430.1	Ankyrin repeat family protein	4e-120	NA	NA	NA	NA	NA	NA	grey	0.381512	9.28817	19.3625	10.5607	13.8332	21.2387	1.48344	4.28111	20.7055	16.7284	6.48459	8.25741	7.2518	0	11.1195	15.6525	14.673	11.1136	5.76497	11.0484	6.12503	0	0	8.6978	0	9.20915	0	13.0584	0	0
CYE_r3.1SPE1_g020740.1	354	0.12	M5XS04_PRUPE	3e-115	417.9	NA	PE 4	NA	NA	AT2G03440.1	nodulin-related protein 1	3e-21	NA	NA	NA	NA	NA	NA	brown	203.257	186.238	276.202	152.293	182.326	139.45	123.987	92.2494	49.2906	62.5255	58.5435	31.7597	132.552	41.0115	126.694	111.599	132.865	115.61	117.924	116.724	119.977	0.484257	104.83	134.85	132.13	209.18	95.8247	194.265	174.867	27.674
CYE_r3.1SPE1_g020750.1	631	0.21	M5WWM3_PRUPE	2.4e-176	621.7	NA	PE 4	NA	NA	AT1G06740.1	MuDR family transposase	7e-09	NA	NA	NA	NA	NA	NA	NA	0	0	0	0	0	0	0	0	0	0	0	0	0	0	0	0	0	0	0	0	0	0	0	0	0	0	0	0	0	0
CYE_r3.1SPE1_g020760.1	262	0.23	A0A251R4I8_PRUPE	1.8e-147	524.6	NA	PE 4	NA	IEA	AT1G69330.1	RING/U-box superfamily protein	2e-111	NA	NA	GO:0046872	metal ion binding	GO:0016021	integral component of membrane	yellow	3.12924	2.88256	1.32687	1.62237	2.12129	1.75691	1.50441	2.76034	3.0997	2.77087	2.75847	2.82373	0.680124	1.16798	1.28637	1.82667	2.8836	0.905968	1.65829	2.93417	3.36273	0.25138	1.05217	6.79249	0	0.572257	0	1.74268	10.9339	1.43297
CYE_r3.1SPE1_g020770.1	331	0.07	A0A251R4H5_PRUPE	1.1e-172	608.6	NA	PE 4	NA	NA	AT1G13920.1	Remorin family protein	2e-29	NA	NA	NA	NA	NA	NA	NA	1.18106	0.890976	0.873073	0.37642	0.715426	0.708515	0.535804	0.536738	0.481173	0.608331	1.58465	2.33635	0	0	0	0	0.295457	0	0.964819	0	0	0	0	0	0	0.447058	0	0	0	2.50708
CYE_r3.1SPE1_g020780.1	525	0.11	A0A251R4I6_PRUPE	0	1054.7	NA	PE 4	NA	IEA	AT5G61250.3	glucuronidase 1	0	NA	NA	GO:0016798	hydrolase activity, acting on glycosyl bonds	GO:0016020	membrane	turquoise	8.37584	7.77189	3.7035	5.00448	3.73129	6.47646	7.6762	4.85249	6.16219	6.21202	6.02456	2.90002	1.92234	3.58063	3.08386	4.90137	2.62011	3.31327	5.174	4.87543	1.78455	0	1.99204	1.69875	5.51228	2.19267	0	0	0	0.371308
CYE_r3.1SPE1_g020790.1	360	0.16	M5XCC5_PRUPE	6.4e-87	323.9	NA	PE 4	NA	NA	AT2G02980.1	Pentatricopeptide repeat (PPR) superfamily protein	6e-60	NA	NA	NA	NA	NA	NA	NA	0.271495	0.369556	0.281567	0.434324	0.57816	0.463889	0.601587	0.328721	0.621121	0.550835	0.45062	0.288726	0.213844	0	0.695028	0	0	0	0	0.647248	0	0	0	0	0.686126	0.34618	2.00255	0	0	0
CYE_r3.1SPE1_g020800.1	328	0.16	A0A2P6R2M4_ROSCH	1.2e-179	631.7	Putative non-specific serine/threonine protein kinase	PE 4	2.7.11.1	IEA	AT5G61240.1	Leucine-rich repeat (LRR) family protein	0	NA	NA	GO:0004674	protein serine/threonine kinase activity	NA	NA	red	26.0725	23.9723	9.78041	17.62	16.3645	7.75084	20.5533	15.9166	16.5166	22.6975	24.3496	22.3434	14.2156	10.7807	20.3435	12.8756	18.9736	16.7532	22.8945	16.5123	20.6283	6.87251	12.8026	9.75925	9.44204	19.7011	3.53024	13.1131	16.3662	4.5113
CYE_r3.1SPE1_g020810.1	145	0	M5XRU5_PRUPE	1.2e-73	278.5	NA	PE 4	NA	NA	AT1G26600.2	CLAVATA3/ESR-RELATED 9	4e-17	NA	NA	NA	NA	NA	NA	NA	0.098418	0.647722	1.26279	1.10429	2.01532	1.80928	1.21841	0.388206	0.262004	0.358215	0.99674	0.415237	0.522303	2.68591	0	0.055087	0	0	0.221056	1.14734	0	0	0	0.744069	0.368237	0.97199	0	0	0	0
CYE_r3.1SPE1_g020820.1	656	0.36	M5XSX1_PRUPE	0	1328.2	Purple acid phosphatase	PE 3	3.1.3.2	IEA	AT1G13900.1	Purple acid phosphatases superfamily protein	0	NA	NA	GO:0046872	metal ion binding	GO:0016021	integral component of membrane	orange	10.3407	11.6275	10.9529	8.52748	10.7054	7.9465	9.9234	10.9353	12.4289	6.9764	6.00776	9.38093	11.4601	9.05027	9.76924	4.26397	0	10.9648	9.77875	10.8833	10.3998	8.87147	9.3709	13.7899	28.2605	2.34735	15.4793	10.5367	0	2.06693
CYE_r3.1SPE1_g020830.1	281	0.41	M5Y9B1_PRUPE	2.9e-151	537.3	NA	PE 4	NA	NA	AT5G61210.2	soluble N-ethylmaleimide-sensitive factor adaptor protein 33	1e-105	NA	NA	NA	NA	NA	NA	NA	1.00411	1.07902	0.72104	0.396787	0.709857	0.898639	1.06442	1.03294	1.3735	0.387073	0.917997	0.155151	0	0	0	0	0	0	0	0	0	0	0.151033	0	0	0	0	0	0.389671	0
CYE_r3.1SPE1_g020840.1	490	0.37	A0A314XPA5_PRUYE	6.3e-186	653.3	NA	PE 4	NA	NA	AT5G01120.1	hypothetical protein (DUF674)	4e-55	NA	NA	NA	NA	NA	NA	NA	0.679417	0.65133	0.718532	0.794147	0.762789	0.89401	0.64453	0.468075	0.808211	0.322116	0.614711	0.152153	0.048749	0	0.041334	0	0.184587	0	0	0	0	0.019357	0	0	0	0.165762	0	0	0	0
CYE_r3.1SPE1_g020850.1	232	0.59	A0A314XPA5_PRUYE	3.4e-81	304.3	NA	PE 4	NA	NA	AT3G09140.2	hypothetical protein (DUF674)	5e-10	NA	NA	NA	NA	NA	NA	NA	0.030095	0	0.013501	0.003121	0.107489	0.062908	0.001709	0.030805	0.010691	0	0.100426	0.099403	0	0	0	0	0	0	0	0	0.009301	0	0	0	0	0	0	0	0	0
CYE_r3.1SPE1_g020860.1	83	0.57	A0A314XI54_PRUYE	6.3e-30	132.5	Putative SNAP25 homologous protein SNAP30 isoform X2	PE 4	NA	NA	AT1G13890.2	soluble N-ethylmaleimide-sensitive factor adaptor protein 30	2e-29	NA	NA	NA	NA	NA	NA	NA	0	0.054819	0.050333	0	0.033238	0.058939	0.111728	0.100052	0.062759	0	0	0	0	0	0	0	0	0	0.114245	0	0.1664	0	0	0.176692	0	0.243709	0	0	1.32019	0
CYE_r3.1SPE1_g020870.1	650	0.32	M5XSX1_PRUPE	0	1292.7	Purple acid phosphatase	PE 3	3.1.3.2	IEA	AT1G13900.1	Purple acid phosphatases superfamily protein	0	NA	NA	GO:0046872	metal ion binding	GO:0016021	integral component of membrane	blue	12.9104	9.37893	6.39888	9.66213	6.23349	3.9579	2.24686	6.50363	9.07435	7.06877	10.5548	4.3628	30.2784	12.4991	21.4332	10.2974	27.047	34.098	28.9288	6.30431	15.8128	0	0	13.0841	8.58406	11.5511	0	0	7.64285	0
CYE_r3.1SPE1_g020880.1	281	0.41	M5Y9B1_PRUPE	4.8e-154	546.6	NA	PE 4	NA	NA	AT1G13890.2	soluble N-ethylmaleimide-sensitive factor adaptor protein 30	6e-109	NA	NA	NA	NA	NA	NA	NA	1.50531	0.869066	1.26377	0.474303	0.643194	1.55413	0.870037	1.66724	1.84004	1.07443	1.36833	0.524852	0	0	0	0	0	0.453215	0.091117	1.10026	0.991308	0	1.61872	1.7004	0	0.217782	0.50371	0	6.52891	1.7538
CYE_r3.1SPE1_g020890.1	662	0.13	A0A314XPA5_PRUYE	1.7e-181	639	NA	PE 4	NA	NA	AT5G01120.1	hypothetical protein (DUF674)	2e-52	NA	NA	NA	NA	NA	NA	NA	0.942031	0.801934	0.877044	1.05439	0.960268	1.25131	0.734789	0.606618	1.1365	0.596187	0.873988	0.44691	0.108472	0	0.082301	0	0.410719	0.099965	0.148721	0	0	0.058673	0.816773	0.646312	0	0.367334	0	0	5.26811	0.90988
CYE_r3.1SPE1_g020900.1	613	0.17	M5XSX1_PRUPE	0	1222.2	Purple acid phosphatase	PE 3	3.1.3.2	IEA	AT1G13900.1	Purple acid phosphatases superfamily protein	0	NA	NA	GO:0046872	metal ion binding	GO:0016021	integral component of membrane	yellow	1.2841	1.19718	1.0649	1.1892	1.08103	1.06569	1.54574	1.2218	1.83689	1.65421	1.08554	0.777592	0.946878	0.70493	0.837514	0.786043	0.585021	1.99748	1.6476	4.01632	6.94873	2.07343	6.28538	5.54545	1.74247	0.269076	0	0.689073	17.8633	2.98242
CYE_r3.1SPE1_g020910.1	281	0.07	M5Y9B1_PRUPE	4.3e-155	550.1	NA	PE 4	NA	NA	AT1G13890.2	soluble N-ethylmaleimide-sensitive factor adaptor protein 30	5e-110	NA	NA	NA	NA	NA	NA	NA	0	0	0	0	0	0	0	0	0	0	0	0	0	0	0	0	0	0	0	0	0.010257	0	0	0	0	0	0	0	0	0
CYE_r3.1SPE1_g020920.1	953	0.09	M5XMG5_PRUPE	0	1864.7	Alpha-1,4 glucan phosphorylase	PE 3	2.4.1.1	IEA	AT3G29320.1	Glycosyl transferase, family 35	0	GO:0005975	carbohydrate metabolic process	GO:0102499	SHG alpha-glucan phosphorylase activity	NA	NA	turquoise	5.76558	2.11465	1.12619	0.767397	1.06732	2.32134	3.17506	3.76756	6.02648	2.79829	6.99222	3.04566	1.08722	0.742863	1.86348	5.0151	1.79219	1.93979	1.87499	2.07285	1.59593	3.07771	1.27022	0.15996	0.398829	5.19057	2.01031	0	0	0.328058
CYE_r3.1SPE1_g020930.1	332	0.01	M5XCG6_PRUPE	5.4e-181	636.3	NA	PE 4	NA	IEA	AT1G69310.4	WRKY DNA-binding protein 57	2e-73	GO:0006351	transcription, DNA-templated	GO:0043565	sequence-specific DNA binding	GO:0005634	nucleus	brown	8.09776	11.2346	5.73489	8.0264	7.98653	4.33854	4.39958	4.01166	1.82161	1.79956	3.43259	2.50259	1.43789	0	2.10875	0	2.20084	1.42327	0.788002	1.3226	0	0	0	1.81293	6.75239	0	0	0	1.59341	0
CYE_r3.1SPE1_g020940.1	536	0.02	M5XSF9_PRUPE	0	1056.6	NA	PE 4	NA	IEA	AT1G26610.1	C2H2-like zinc finger protein	4e-76	NA	NA	GO:0003676	nucleic acid binding	NA	NA	NA	0.034548	0.08584	0.050008	0.089715	0.100266	0.154675	0.121719	0.134067	0.487401	0.449369	0.444889	0.215023	0	0	0.802826	1.05238	1.80244	1.73013	1.0521	2.19579	0	0	0	0	0	0	0	0	0	0
CYE_r3.1SPE1_g020950.1	556	0.04	A0A251R4K6_PRUPE	0	1116.7	NA	PE 4	NA	NA	AT1G26580.2	ELM2 domain protein	2e-106	NA	NA	NA	NA	NA	NA	NA	1.63399	1.14993	1.03761	2.93057	0.497125	0.34366	0.454079	1.75165	2.27566	1.0914	2.06453	0	0	0	0	0	1.14275	0	0	0.236345	0	0	0	0	0	0	0	0	0	0
CYE_r3.1SPE1_g020960.1	533	0.34	A0A314XI62_PRUYE	2.1e-229	797.7	Putative F-box protein	PE 4	NA	NA	AT1G53550.1	F-box family protein	2e-16	NA	NA	NA	NA	NA	NA	NA	0	0	0	0	0	0	0	0	0.013759	0	0.455369	0	0	0	0	0	0	0	0	0	0	0	0	0	0	0	0	0	0	0
CYE_r3.1SPE1_g020970.1	480	0.14	L0N5L6_PRUPE	7e-277	955.3	UDP-glucose 6-dehydrogenase	PE 2	1.1.1.22	IEA	AT5G15490.1	UDP-glucose 6-dehydrogenase family protein	0	NA	NA	GO:0003979	UDP-glucose 6-dehydrogenase activity	NA	NA	red	118.022	86.2394	93.1947	74.9379	87.0954	65.9448	88.8476	62.5461	36.7169	64.9448	56.1067	28.3036	54.9968	43.8437	79.0364	63.496	71.3884	67.6184	75.6532	104.116	62.0027	55.751	37.4773	23.3008	32.1671	84.0818	7.68049	12.8512	4.96687	2.49678
CYE_r3.1SPE1_g020980.1	752	0.22	V5WAF0_FRAAN	1.9e-251	871.3	Beta-glucosidase 1	PE 2	NA	IEA	AT1G26560.1	beta glucosidase 40	0	GO:0005975	carbohydrate metabolic process	GO:0004553	hydrolase activity, hydrolyzing O-glycosyl compounds	GO:0016021	integral component of membrane	NA	0.119499	0.060738	0.131129	0.036077	0	0.094299	0.009715	0.283287	0.341041	0.284152	0.095845	0.252075	0	1.67045	1.30572	0.87583	0	0.196404	0.469882	0.898974	0.398713	0	0.263811	0.091034	0	0.115795	0	1.39126	0	0
CYE_r3.1SPE1_g020990.1	413	0.22	A0A315B1I7_PRUYE	1.7e-184	648.3	COBW domain-containing protein 1	PE 4	NA	NA	AT1G26520.1	Cobalamin biosynthesis CobW-like protein	0	NA	NA	NA	NA	NA	NA	NA	0.623934	0.056071	0.320836	0.03496	0	0.092336	0.629807	0.385965	2.44848	1.83377	0.464166	1.2914	0	0	0.216626	0	0	0	0	0	2.52486	0	0	0	0	0	0	0	0	1.39024
CYE_r3.1SPE1_g021000.1	648	0.09	M5Y1N5_PRUPE	0	1228	NA	PE 4	NA	IEA	AT2G03480.1	QUASIMODO2 LIKE 2	0	NA	NA	GO:0008168	methyltransferase activity	NA	NA	NA	0	0	0	0	0	0	0	0	0	0	0	0	0	0	0	0	0	0	0	0	0	0	0	0	0	0	0	0	0	0
CYE_r3.1SPE1_g021010.1	463	0.27	A0A314YSZ7_PRUYE	1.7e-251	870.9	F-box/LRR-repeat protein	PE 4	NA	NA	AT3G03030.1	F-box/RNI-like superfamily protein	9e-26	NA	NA	NA	NA	NA	NA	NA	0	0	0	0	0	0	0	0	1.12559	0	0	0	0	0	0	0	0	0	0	0	0	0	0	0	0	0	0	0	0	0
CYE_r3.1SPE1_g021020.1	176	0.42	A0A251R4P6_PRUPE	2.4e-55	218	NA	PE 4	NA	NA	AT1G13750.1	Purple acid phosphatases superfamily protein	8e-36	NA	NA	NA	NA	NA	NA	NA	0	0	0	0	0	0	0	0.158167	0.083579	0.046692	0.051449	0	0	0	0	0	0	0	0	0	0	0	0	0	0	0	0	0	0	0
CYE_r3.1SPE1_g021030.1	472	0.33	A0A251R4P6_PRUPE	6.4e-236	819.3	NA	PE 4	NA	NA	AT1G26500.1	Pentatricopeptide repeat (PPR) superfamily protein	0	NA	NA	NA	NA	NA	NA	NA	0	0	0	0	0	0	0	0	0	0.033607	0	0	0	0	0	0	0	0	0	0	0	0	0	0	0	0	0	0	0	0
CYE_r3.1SPE1_g021040.1	104	0.45	A0A251R5J1_PRUPE	1.7e-40	167.9	NA	PE 4	NA	IEA	AT2G03480.3	QUASIMODO2 LIKE 2	7e-46	NA	NA	GO:0008168	methyltransferase activity	NA	NA	NA	0	0	0	0	0.072863	0	0	0.026957	0	0	0	0	0	0	0	0	0	0	0	0	0	0	0	0	0	0	0	0	0	0
CYE_r3.1SPE1_g021050.1	359	0.35	M5Y1N5_PRUPE	2.5e-186	654.1	NA	PE 4	NA	IEA	AT1G13860.2	QUASIMODO2 LIKE 1	4e-163	NA	NA	GO:0008168	methyltransferase activity	NA	NA	NA	0	0	0	0	0	0	0	0	0.383408	0	0	0	0	0	0	0	0	0	0	0	0	0	0	0	0	0	0	2.18493	0	0
CYE_r3.1SPE1_g021060.1	396	0.29	A0A314XKW9_PRUYE	1.8e-199	698	NA	PE 4	NA	NA	AT1G53550.1	F-box family protein	2e-10	NA	NA	NA	NA	NA	NA	NA	0	0	0	0	0	0	0	0	0	0	0.126043	0	0	0	0	0	0	0	0	0.243936	0	0	0	0	0	0	0	0	0	0
CYE_r3.1SPE1_g021070.1	149	0.21	A0A314YMI9_PRUYE	4.6e-23	110.5	NA	PE 4	NA	NA	NA	NA	NA	NA	NA	NA	NA	NA	NA	NA	0	0	0	0	0	0.005277	0	0	0.120371	0	0	0	0	0	0	0	1.00137	0	0	0	0	0	0	0	0	0	0	0	0	0
CYE_r3.1SPE1_g021080.1	385	0.18	M5X4N7_PRUPE	4.1e-86	321.2	ATP-dependent DNA helicase (Fragment)	PE 3	3.6.4.12	IEA	NA	NA	NA	GO:0000723	telomere maintenance	GO:0003678	DNA helicase activity	NA	NA	NA	0	0	0	0	0	0	0	0	0	0	0	0	0	0	0	0	0	0	0	0	0	0	0	0	0	0	0	0	0	0
CYE_r3.1SPE1_g021090.1	115	1	A0A314YSZ7_PRUYE	1.9e-50	201.1	F-box/LRR-repeat protein	PE 4	NA	NA	AT4G13960.4	F-box/RNI-like superfamily protein	3e-07	NA	NA	NA	NA	NA	NA	NA	0.167068	0	0	0	0	0	0.253306	0.124791	0.989423	0.191059	0.50944	0.64598	0	0	0	0	0	0	0	0	0	0	0	0	0	0	0	1.39823	0	0
CYE_r3.1SPE1_g021100.1	644	0.12	A0A251R4P6_PRUPE	0	1110.9	NA	PE 4	NA	NA	AT1G26500.1	Pentatricopeptide repeat (PPR) superfamily protein	0	NA	NA	NA	NA	NA	NA	NA	0	0	0	0	0	0	0	0.003284	0	0	0.005513	0	0	0	0	0	0	0	0	0	0	0	0	0	0	0	0	0	0	0
CYE_r3.1SPE1_g021110.1	280	0.15	A0A251R4L7_PRUPE	4.2e-142	506.9	NA	PE 3	NA	IEA	AT1G26480.1	general regulatory factor 12	6e-166	NA	NA	GO:0019904	protein domain specific binding	NA	NA	NA	0	0	0	0	0	0.010261	0.027812	0	0	0	0.032747	0	0	0	0	0	0	0	0	0	0	0	0	0	0	0	0	0	1.11363	0
CYE_r3.1SPE1_g021120.1	111	0.11	M5XI39_PRUPE	1.3e-54	214.9	NA	PE 4	NA	IEA	AT1G26470.1	chromatin modification-like protein	9e-37	GO:0006355	regulation of transcription, DNA-templated	NA	NA	GO:0043189	H4/H2A histone acetyltransferase complex	NA	0.019049	0	0	0.072869	0.088829	0.07788	0.086616	0.014902	0.303659	0.551839	0.19789	0.040753	0	0	0	0	0.005907	0	0.486382	0	0	0	0	0.414284	0	0	0	0.009857	0	0
CYE_r3.1SPE1_g021130.1	427	0.12	M5XWQ8_PRUPE	1.6e-238	827.8	NA	PE 4	NA	IEA	AT5G46110.4	Glucose-6-phosphate/phosphate translocator-like protein	0	NA	NA	GO:0022857	transmembrane transporter activity	GO:0016021	integral component of membrane	blue	21.9545	13.5988	6.0643	8.7987	4.54723	6.66888	7.9658	4.05597	7.7188	5.9709	26.8248	19.5637	21.6917	21.2176	57.2268	54.1124	44.6507	31.32	43.932	30.6964	25.8743	37.0084	26.4602	23.3593	11.2109	22.0831	17.1248	15.3863	4.62804	1.63258
CYE_r3.1SPE1_g021140.1	613	0.05	A0A251R5K8_PRUPE	0	1210.3	NA	PE 4	NA	IEA	AT1G26460.1	Tetratricopeptide repeat (TPR)-like superfamily protein	0	NA	NA	NA	NA	GO:0005739	mitochondrion	yellow	10.9992	9.17481	6.0963	9.0413	9.17619	12.2525	13.1379	11.9911	14.7983	7.71185	10.2137	7.51684	14.6316	7.95035	9.82685	14.7047	11.8673	8.71215	5.87375	7.82258	5.94664	17.3381	4.11885	2.4591	7.51318	11.6579	2.9914	3.43272	0.363497	0.851201
CYE_r3.1SPE1_g021150.1	203	0.03	C6TG21_SOYBN	1.3e-64	248.8	NA	PE 2	NA	IEA	AT1G18650.1	plasmodesmata callose-binding protein 3	7e-46	NA	NA	NA	NA	GO:0016021	integral component of membrane	black	49.4045	40.7072	42.4935	45.3245	39.5373	35.297	40.1872	46.7127	40.851	35.9694	30.1664	72.0132	51.0172	48.2515	63.6772	56.4301	85.3871	76.6622	82.7326	100.183	91.2008	129.487	86.5446	111.563	49.3217	45.5628	79.2224	142.202	61.7969	77.1392
CYE_r3.1SPE1_g021160.1	113	0.53	A0A314UYF8_PRUYE	1.2e-23	112.1	NA	PE 4	NA	NA	NA	NA	NA	NA	NA	NA	NA	NA	NA	NA	0	0	0	0	0	0	0	0	0	0	0	0.432515	0	0	0	0	0	0	0	0	0	0	0.074435	0	0	0	0	1.37965	0	0
CYE_r3.1SPE1_g021170.1	350	0.16	M5XGE6_PRUPE	3.6e-183	643.7	NA	PE 4	NA	IEA	AT1G13820.1	alpha/beta-Hydrolases superfamily protein	2e-169	NA	NA	GO:0003824	catalytic activity	NA	NA	NA	0.345062	0.035642	0	0	0.032145	0.106277	0.010485	0.227242	0.540886	0.709981	1.00059	0.07704	0	0	0	0	0	0.166002	0	0	0	0	0	0	0	0.1979	0	0	0	0
CYE_r3.1SPE1_g021180.1	371	0.08	M5XEJ8_PRUPE	6.8e-209	729.2	NA	PE 4	NA	IEA	AT2G03510.1	SPFH/Band 7/PHB domain-containing membrane-associated protein family	0	GO:0030433	ubiquitin-dependent ERAD pathway	GO:0031625	ubiquitin protein ligase binding	GO:0005783	endoplasmic reticulum	blue	2.10689	3.29175	3.13606	2.87437	5.19088	2.63359	5.21561	4.38579	3.30761	5.02923	3.59755	1.69501	14.8381	8.30105	0.693178	12.0425	12.8143	15.1524	14.3115	9.41565	0	14.7673	0	0	2.55246	8.54058	0	0	13.038	18.4516
CYE_r3.1SPE1_g021190.1	132	0.12	A0A314USG3_PRUYE	1.7e-24	115.2	NA	PE 4	NA	NA	NA	NA	NA	NA	NA	NA	NA	NA	NA	NA	0	0	0.028856	0	0	0.004772	0	0	0	0	0	0	0	0	0	0	0	0	0	1.22668	0	0	0	0	0	0	2.81047	0	0	0
CYE_r3.1SPE1_g021200.1	82	0.48	A0A314XLP0_PRUYE	2.2e-14	80.9	NA	PE 4	NA	NA	NA	NA	NA	NA	NA	NA	NA	NA	NA	NA	0	0.005642	0	0.12047	0	0	0	0	0	0	0.011603	0	0	2.28356	0	0	0	0	0	0	0	0	0	0	0	0	0	0	0	0
CYE_r3.1SPE1_g021210.1	462	0.08	A0A251R4Q2_PRUPE	3.5e-249	863.2	NA	PE 4	NA	IEA	AT2G03530.2	ureide permease 2	0	GO:0071705	nitrogen compound transport	GO:0022857	transmembrane transporter activity	GO:0016021	integral component of membrane	NA	0	0	0.028263	0.01412	0.019472	0.069346	0	0	0	0.359655	0	0	0	0	0	0	0	0	0	4.46993	0	0	0	0	0	0	0	0	0	0
CYE_r3.1SPE1_g021220.1	434	0.21	A0A2C9WH36_MANES	6.4e-175	616.3	NA	PE 4	NA	IEA	AT1G13770.1	root UVB sensitive protein (Protein of unknown function, DUF647)	0	NA	NA	NA	NA	GO:0016021	integral component of membrane	NA	0	0	0	0	0	0	0	0	0	0	0	0	0	0	0	0	0	0	0	0	0	0	0	0	0	0	0	0	0	0
CYE_r3.1SPE1_g021230.1	498	0.12	A0A314XMS3_PRUYE	6.7e-284	978.8	Pentatricopeptide repeat-containing protein	PE 4	NA	NA	AT1G69290.1	Pentatricopeptide repeat (PPR) superfamily protein	0	NA	NA	NA	NA	NA	NA	NA	0	0	0	0	0	0	0	0	0	0	0	0	0	0	0	0	0	0	0	0	0	0	0	0	0	0	0	0	0	0
CYE_r3.1SPE1_g021240.1	315	0.08	A0A1R3JFA2_COCAP	2.8e-126	454.5	Purple acid phosphatase	PE 3	3.1.3.2	IEA	AT1G10380.2	Putative membrane lipoprotein	1e-53	NA	NA	GO:0030247	polysaccharide binding	NA	NA	NA	0	0	0	0	0	0.091215	0	0	0	0	0	0	0	0	0	0	0	0	0	0	0	0	0	0	0	0	0	0	0	0
CYE_r3.1SPE1_g021250.1	95	0.21	A0A2U1Q9Y1_ARTAN	9e-27	122.1	Ribosomal protein S10	PE 3	NA	IEA	AT5G62300.2	Ribosomal protein S10p/S20e family protein	2e-29	GO:0006412	translation	GO:0003735	structural constituent of ribosome	GO:0005840	ribosome	NA	0	0	0	0	0	0	0	0	0	0	0	0	0	0	0	0	0	0	0	0	0	0	0	0	0	0	0	0	0	0
CYE_r3.1SPE1_g021260.1	623	0.13	M5XBB0_PRUPE	0	1233.4	Purple acid phosphatase	PE 3	3.1.3.2	IEA	AT1G13750.1	Purple acid phosphatases superfamily protein	0	NA	NA	GO:0046872	metal ion binding	NA	NA	NA	0.012631	0	0.013902	0	0	0.767041	0	0	0	0	0.009046	0	0	0	0	0	0	0	0	0	0	0	0	0	0	0	0	0	0	0
CYE_r3.1SPE1_g021270.1	475	0.14	F6HFU6_VITVI	8.6e-173	609.4	NA	PE 4	NA	IBA	AT2G03620.2	magnesium transporter 3	0	NA	NA	GO:0015095	magnesium ion transmembrane transporter activity	GO:0016021	integral component of membrane	NA	0	0	0	0	0	0	0	0	0	0	0	0	0	0	0	0	0	0	0	0	0	0	0	0	0	0	0	0	0	0
CYE_r3.1SPE1_g021280.1	568	0.04	A0A2P6R2P8_ROSCH	1.5e-238	828.2	Putative ribonuclease P	PE 4	3.1.26.5	IEA	AT2G32230.2	proteinaceous RNase P 1	0	NA	NA	GO:0004526	ribonuclease P activity	NA	NA	NA	0.002578	0	0	0	0.01313	0	0	0.004634	0.003917	0	0.003107	0	0	0	0	0	0	0	0.112001	0	0	0	0	0	0	0	0	0	0	0
CYE_r3.1SPE1_g021290.1	1136	0.01	M5XQS0_PRUPE	0	1920.6	NA	PE 3	NA	IEA	AT3G02130.1	receptor-like protein kinase 2	0	NA	NA	GO:0004674	protein serine/threonine kinase activity	GO:0016021	integral component of membrane	turquoise	2.55479	2.83434	2.77222	3.33634	3.79981	4.48708	3.54794	3.06194	2.36569	1.1557	2.4817	1.1766	2.81182	1.52196	2.25781	1.26185	0.69944	1.29725	1.19432	0.268534	0.38158	0.248033	0.177109	0.965143	2.49932	2.9688	0.868248	0.870499	0.362329	0.209485
CYE_r3.1SPE1_g021300.1	399	0.33	A0A251R4R0_PRUPE	1.3e-223	778.1	NA	PE 4	NA	IEA	AT1G69260.1	ABI five binding protein	2e-78	GO:0007165	signal transduction	NA	NA	NA	NA	brown	7.85136	3.75357	0	8.92382	13.4124	4.97289	4.49093	6.67578	4.52968	3.68458	1.37473	0.475346	0	0	0	0	0	0.942465	1.89864	0	1.18685	0	0	0	11.67	0.609881	2.47793	0.393111	0	0.604841
CYE_r3.1SPE1_g021310.1	439	0.26	A0A251R4P2_PRUPE	2e-239	830.9	NA	PE 4	NA	IEA	AT5G60980.3	Nuclear transport factor 2 (NTF2) family protein with RNA binding (RRM-RBD-RNP motifs) domain-containing protein	7e-68	NA	NA	GO:0003723	RNA binding	NA	NA	blue	0	0.561648	0	1.13037	0.144091	0	0.011947	0	0.037687	0.101075	0.468323	0.014553	1.48198	0	0	4.45646	2.68965	2.37844	2.05903	1.75564	0	0.483958	0	0.858376	0	0	0	0	0.998997	0.05747
CYE_r3.1SPE1_g021320.1	74	0.21	M5XQQ0_PRUPE	4.6e-16	86.3	NA	PE 4	NA	NA	NA	NA	NA	NA	NA	NA	NA	NA	NA	NA	0	0	0	0	0	0	0	0	0.005511	0	0	0	0	0	0	0	0	0	0	0	0	0	0	0	0	0	0	0	0	0
CYE_r3.1SPE1_g021330.1	671	0.11	M5XIE1_PRUPE	0	1297	NA	PE 4	NA	IEA	AT2G03667.1	Asparagine synthase family protein	0	GO:0006529	asparagine biosynthetic process	GO:0004066	asparagine synthase (glutamine-hydrolyzing) activity	NA	NA	NA	0.429606	0.419957	1.74386	0.921705	0	0.788001	0.942275	1.51613	0.342347	1.2088	1.32185	0.70464	0.459043	0	0	0	0	0	0	0	0.128326	0	0	0	0	0.190599	0	0	0	0
CYE_r3.1SPE1_g021340.1	558	0.09	A0A251R4Q9_PRUPE	0	1067.4	NA	PE 3	NA	IEA	AT2G03670.1	cell division cycle 48B	0	NA	NA	GO:0005524	ATP binding	GO:0016021	integral component of membrane	tan	0.880922	0.537901	2.37912	3.1528	2.80591	4.13367	2.39334	2.50272	2.65785	1.73101	3.8844	3.83415	2.25334	2.39595	5.38659	4.65914	5.47971	3.173	3.35574	1.98598	1.42414	1.92306	1.16751	2.85922	4.82034	7.74592	0.652974	5.62609	1.13065	0.343786
CYE_r3.1SPE1_g021350.1	714	0.1	M5XQ18_PRUPE	0	1395.2	NA	PE 4	NA	IEA	AT1G26370.1	RNA helicase family protein	0	NA	NA	GO:0005524	ATP binding	NA	NA	red	5.96822	0.153921	0.024878	4.86132	0.028658	0.029557	0.150571	0.048515	0.000206	1.88097	0.017002	2.5731	0	0	0	0	0	0	0	0	0	0	0	0	0	0	0	0	0	0
CYE_r3.1SPE1_g021360.1	390	0.1	A0A2P6R2G5_ROSCH	8.2e-183	642.5	Putative 3-oxolaurate decarboxylase	PE 4	4.1.1.56	IEA	AT1G26360.1	methyl esterase 13	7e-149	NA	NA	GO:0050410	3-oxolaurate decarboxylase activity	NA	NA	NA	0.661123	1.76707	0.971383	0.418155	0.311879	0.305267	0	0.038845	0.241354	1.55437	0.442383	2.16098	0	0	0	0	0	0	0.224321	0	0	0	0	0.795905	0	0.804818	1.10306	0	0	0
CYE_r3.1SPE1_g021370.1	162	0.01	Q670N9_FRAAN	2.4e-50	201.1	NA	PE 2	NA	NA	AT1G26355.1	SPIRAL1-like1	4e-48	NA	NA	NA	NA	NA	NA	grey	3.61258	1.34996	0.572873	0.560575	0.884249	3.06657	2.69948	4.57247	6.47828	0.88886	4.72641	0.652297	0.559859	1.06031	1.02591	1.86065	0.649541	1.41165	1.04676	0.917337	0.833721	15.0161	1.85313	0.746118	1.50212	1.19604	4.45899	1.06936	1.26201	1.11702
CYE_r3.1SPE1_g021380.1	240	0.04	M5Y370_PRUPE	9.1e-130	465.7	Ubiquinone biosynthesis protein COQ4 homolog, mitochondrial	PE 3	NA	IEA	AT2G03690.1	coenzyme Q biosynthesis Coq4 family protein / ubiquinone biosynthesis Coq4 family protein	6e-145	GO:0006744	ubiquinone biosynthetic process	NA	NA	GO:0031314	extrinsic component of mitochondrial inner membrane	grey	3.43323	2.27437	2.69699	0.919667	2.93621	1.56808	2.98482	3.99222	4.10482	7.55455	3.10268	3.57436	3.02112	0	3.85532	0	0	0.290458	0	0	5.92173	0	0	0	0	0	0	0	0	0
CYE_r3.1SPE1_g021390.1	522	0.02	M5XAZ3_PRUPE	0	1033.1	NA	PE 3	NA	IEA	AT1G13710.1	cytochrome P450, family 78, subfamily A, polypeptide 5	0	NA	NA	GO:0005506	iron ion binding	GO:0016021	integral component of membrane	turquoise	30.2026	29.8161	75.3777	48.9751	26.7155	41.2485	63.6272	64.9079	76.2205	54.1271	47.7745	0	130.507	22.6352	18.0064	1.63062	2.84819	0.878128	0.310527	0.33416	0.372359	0	0	0	44.3666	1.46184	0	0	0.881578	0
CYE_r3.1SPE1_g021400.1	813	0.07	M5XKN6_PRUPE	0	1582.8	NA	PE 4	NA	IEA	AT1G69220.1	Protein kinase superfamily protein	0	NA	NA	GO:0004672	protein kinase activity	NA	NA	turquoise	1.55562	5.10229	2.04229	2.88525	4.00818	6.07094	6.45416	5.26015	9.53743	5.32561	6.7719	7.83532	0.239001	0	0	0	0	0	0.237656	0	0.440484	0	0	0	5.07394	0	0	0.310255	0.840328	0
CYE_r3.1SPE1_g021410.1	477	0.18	A0A251R4S9_PRUPE	4.4e-168	594	NA	PE 3	NA	IEA	AT1G69210.1	Uncharacterized protein family UPF0090	2e-81	GO:0042274	ribosomal small subunit biogenesis	NA	NA	NA	NA	NA	0.701591	0.920958	1.12736	1.20862	1.35624	1.46439	1.46245	2.73684	3.47583	2.3515	1.84397	1.05048	0.539067	0	0.513243	0.722958	0.659328	0.333176	0.325334	0	0	0	0	0.620933	0	1.34342	7.01591	1.14739	0	0.695747
CYE_r3.1SPE1_g021420.1	647	0.18	M5XDX2_PRUPE	0	1092	NA	PE 4	NA	IEA	AT1G69200.1	fructokinase-like protein	0	GO:0009662	etioplast organization	GO:0008865	fructokinase activity	GO:0000427	plastid-encoded plastid RNA polymerase complex	turquoise	2.33707	2.10038	1.19588	1.96536	2.37343	3.57581	4.47107	5.79742	7.08167	7.86762	6.54941	3.8433	2.73058	2.36622	2.45339	5.12936	3.27519	3.33558	3.58611	1.36022	1.75897	1.60448	1.42728	1.08973	1.42481	13.9953	2.41178	3.55042	0	0
CYE_r3.1SPE1_g021430.1	172	0.37	A0A2P5E2F9_PARAD	8.9e-88	325.5	Cyclophilin-type peptidyl-prolyl cis-trans isomerase	PE 4	NA	IEA	AT1G13690.1	ATPase E1	4e-103	NA	NA	GO:0003723	RNA binding	NA	NA	yellow	9.39094	6.577	13.209	6.74285	6.98958	9.37115	14.0597	13.4959	14.7137	21.7304	19.5292	5.36853	14.411	10.3382	15.1027	12.8428	13.5721	7.04784	10.6083	8.12687	9.63658	15.2909	5.73113	6.76747	7.93793	7.23839	2.50422	17.2617	8.7305	19.6582
CYE_r3.1SPE1_g021440.1	1620	0.28	A0A251R4V7_PRUPE	0	2357.8	NA	PE 4	NA	IEA	AT3G08900.1	reversibly glycosylated polypeptide 3	0	NA	NA	NA	NA	GO:0005634	nucleus	blue	4.01234	3.46354	2.04983	1.63435	2.32755	1.93446	2.55538	1.4709	1.94204	5.08547	5.93649	2.86703	5.87963	3.00038	8.30668	7.8718	9.89753	7.69299	9.02209	8.86751	7.35164	10.1781	3.66297	3.2813	3.2504	3.04582	1.52273	3.7735	1.62015	1.65715
CYE_r3.1SPE1_g021450.1	200	0.23	A0A251R4V9_PRUPE	2.6e-98	360.9	NA	PE 4	NA	IEA	AT1G69180.1	Plant-specific transcription factor YABBY family protein	3e-63	GO:0007275	multicellular organism development	NA	NA	NA	NA	lightyellow	0	0	0	0	0	1.06588	1.92275	0.30307	0.550368	1.88944	2.08942	1.78537	2.24447	3.04346	2.14178	2.05823	1.77639	15.9698	4.52444	12.3325	47.3298	0	0	1.3345	0	0	0	0	0	0
CYE_r3.1SPE1_g021460.1	499	0.05	M5XR56_PRUPE	1.7e-279	964.1	NA	PE 4	NA	IEA	AT1G69170.1	Squamosa promoter-binding protein-like (SBP domain) transcription factor family protein	1e-54	NA	NA	GO:0046872	metal ion binding	GO:0005634	nucleus	midnightblue	3.62309	3.33523	7.90707	2.87011	4.69718	5.54688	6.52748	11.3355	7.33182	1.7887	4.00187	0.144494	0	0	0	0	0	0	0	0	0	0	0	0	0	0.490548	0	0	0	0
CYE_r3.1SPE1_g021470.1	323	0.04	A0A314XLM0_PRUYE	4.6e-177	623.2	Protein BIG GRAIN 1-like E	PE 4	NA	NA	AT1G69160.1	suppressor	2e-45	NA	NA	NA	NA	NA	NA	NA	0	0	0	0	0	0	0	0	0	0	0	0	0	0	0	0	0	0	0	0	0	0	0	0	0	0	0	0	0	0
CYE_r3.1SPE1_g021480.1	164	0.26	A0A314XIY3_PRUYE	3.7e-58	227.3	NA	PE 4	NA	NA	NA	NA	NA	NA	NA	NA	NA	NA	NA	NA	0	0	0	0	0	0	0	0	0	0	0.181261	0.031474	0	0	0	0	0	0	0	0	0	0	0	0	0	0	0	0	0	0
CYE_r3.1SPE1_g021490.1	268	0.18	A0A314XEV2_PRUYE	3e-97	357.8	Putative F-box protein	PE 4	NA	NA	AT1G53550.1	F-box family protein	2e-12	NA	NA	NA	NA	NA	NA	NA	0	0	0	0	0	0	0	0	0	0	0.123809	0	0	0	0	0	0	0	0	0	0	0	0	0	0	0	0	0	0	0
CYE_r3.1SPE1_g021500.1	254	0.07	A0A251R4V8_PRUPE	1.1e-130	468.8	NA	PE 4	NA	IEA	AT2G03720.2	Adenine nucleotide alpha hydrolases-like superfamily protein	3e-65	GO:0006950	response to stress	NA	NA	NA	NA	NA	0.838798	0.388863	0.590222	0	0.156115	0.239897	0.065327	0.088328	0.232639	0.411739	0.455623	0.194137	0	0	0	0	0	0	0.356736	0	0.486496	0	0	0.513903	0	0	0	0	0	0
CYE_r3.1SPE1_g021510.1	950	0.1	M5XY31_PRUPE	0	1781.5	NA	PE 4	NA	IEA	AT1G69070.2	nucleolar-like protein	0	NA	NA	NA	NA	GO:0032040	small-subunit processome	NA	0	0	0	0	0	0	0	0	0	0	0	0	0	0	0	0	0	0	0	0	0	0	0	0	0	0	0	0	0	0
CYE_r3.1SPE1_g021520.1	92	0.01	A0A251R4X6_PRUPE	2.5e-43	177.2	NA	PE 4	NA	IEA	NA	NA	NA	NA	NA	NA	NA	GO:0016021	integral component of membrane	NA	0	0	0.083889	0	0	0	0	0	0	0.262963	0.294919	0.096009	0	1.32647	1.20094	0	0	0	0	0	0	1.11818	0	1.15849	0	0	0	3.14454	0.395466	0.583169
CYE_r3.1SPE1_g021530.1	86	0.49	M5XP10_PRUPE	5.2e-27	122.9	NA	PE 3	NA	IEA	NA	NA	NA	NA	NA	GO:0005506	iron ion binding	GO:0016021	integral component of membrane	NA	0	0	0	0	0	0	0	0	0	0	0	0	0	0	0	0	0	0	0	0	0	0	0	0	0	0	0	0	0	0
CYE_r3.1SPE1_g021540.1	75	0.49	M5XP10_PRUPE	2.8e-29	130.2	NA	PE 3	NA	IEA	AT2G26710.1	Cytochrome P450 superfamily protein	4e-13	NA	NA	GO:0005506	iron ion binding	GO:0016021	integral component of membrane	NA	0	0	0	0	0	0	0	0	0	0	0	0	0	0	0	0	0	0	0	0	0	0	0	0	0	0	0	0	0	0
CYE_r3.1SPE1_g021550.1	121	0.48	M5XP10_PRUPE	3.7e-31	137.1	NA	PE 3	NA	IEA	AT1G75130.1	cytochrome P450, family 721, subfamily A, polypeptide 1	8e-10	NA	NA	GO:0005506	iron ion binding	GO:0016021	integral component of membrane	NA	0	0	0	0	0	0	0	0	0	0	0	0	0	0	0	0	0	0	0	0	0	0	0	0	0	0	0	0	0	0
CYE_r3.1SPE1_g021560.1	72	0.49	M5XP10_PRUPE	4.4e-19	96.3	NA	PE 3	NA	IEA	NA	NA	NA	NA	NA	GO:0005506	iron ion binding	GO:0016021	integral component of membrane	NA	0	0	0	0	0	0	0	0	0	0	0	0	0	0	0	0	0	0	0	0	0	0	0	0	0	0	0	0	0	0
CYE_r3.1SPE1_g021570.1	228	0.47	M5XP10_PRUPE	2.9e-93	344.4	NA	PE 3	NA	IEA	AT3G14610.1	cytochrome P450, family 72, subfamily A, polypeptide 7	5e-46	NA	NA	GO:0005506	iron ion binding	GO:0016021	integral component of membrane	NA	0	0.166238	0	0	0.146927	0.061233	0.103118	0.126435	0	0	0	0	0	0	0	0	0	0	0	0	0	0	0	0	0.909736	0	0	0	0	0
CYE_r3.1SPE1_g021580.1	1219	0.33	A0A314XIC8_PRUYE	6e-294	1013.4	NA	PE 4	NA	NA	AT2G26710.1	Cytochrome P450 superfamily protein	1e-116	NA	NA	NA	NA	NA	NA	NA	0.13724	0.026227	0.139854	0.160741	0.439454	0.433239	0.747299	0.724858	1.03758	0.481246	0.328802	0.730793	0.08064	0	0	0	0	0	0	0	0	0	1.96799	1.22254	0	0.562265	0	0	0	0
CYE_r3.1SPE1_g021590.1	466	0.44	A0A251RJN0_PRUPE	3.6e-175	617.5	NA	PE 3	NA	IEA	AT3G14630.1	cytochrome P450, family 72, subfamily A, polypeptide 9	2e-108	NA	NA	GO:0020037	heme binding	GO:0016021	integral component of membrane	NA	0	0	0	0.066771	0	0.056821	0.085286	0.081272	0.027828	0	0.235096	0.129838	0	0	0.79472	0.921882	0.236807	0	0.453072	0.166582	0	0	0	0	0	0	0	0.494658	0	0
CYE_r3.1SPE1_g021600.1	526	0.07	A0A251R4Y4_PRUPE	5.2e-287	989.2	NA	PE 3	NA	IEA	AT3G14630.1	cytochrome P450, family 72, subfamily A, polypeptide 9	3e-134	NA	NA	GO:0004497	monooxygenase activity	GO:0016021	integral component of membrane	green	0.260778	0.557103	0.698054	0.521999	0.412426	0.594163	0.295154	0.31578	0.179833	0.15991	0.14378	4.78684	0	0.276404	0.115792	0.396113	0.197557	0.315795	0.432371	0.359411	0.755608	0	0	3.59457	0	1.12692	2.54133	2.07147	0	1.01471
CYE_r3.1SPE1_g021610.1	58	0.01	A0A314UC30_PRUYE	2.7e-19	96.7	NA	PE 4	NA	NA	NA	NA	NA	NA	NA	NA	NA	NA	NA	NA	0	0	0	0	0	0	0	0	0	0	0	0	0	0	0	0	0	0	0	0	0	0	0	0	0	0	0	0	0	0
CYE_r3.1SPE1_g021620.1	46	0.06	A0A251PRR0_PRUPE	2.1e-14	80.1	NA	PE 4	NA	NA	NA	NA	NA	NA	NA	NA	NA	NA	NA	NA	0	0	0	0	0	0	0	0	0	0	0.019466	0	0	0	0	0	0	0	0	0	0	0	0	0	0	0	0	0	0	0
CYE_r3.1SPE1_g021630.1	125	0.27	A0A2P2JCX4_RHIMU	1.5e-21	105.1	NA	PE 3	NA	IEA	AT4G30890.3	ubiquitin-specific protease 24	1e-22	GO:0006511	ubiquitin-dependent protein catabolic process	GO:0036459	thiol-dependent ubiquitinyl hydrolase activity	NA	NA	NA	0	0	0	0	0	0	0	0	0	0	0	0	0	0	0	0	0	0	0	0	0	0	0	0	0	0	0	0	0	0
CYE_r3.1SPE1_g021640.1	224	0.18	A0A314UA74_PRUYE	3.1e-124	447.2	Putative serine/threonine-protein kinase	PE 4	NA	NA	AT4G35230.1	BR-signaling kinase 1	5e-48	NA	NA	NA	NA	NA	NA	NA	0	0	0.185103	0.055092	0	0	0	0.015755	0.043961	0	0	0	0	0	0	0	0	0	0	0	0	0	0	0	0	0	0	0	0	0
CYE_r3.1SPE1_g021650.1	438	0.15	M5XDI2_PRUPE	1.6e-156	555.4	NA	PE 3	NA	IEA	AT2G26710.1	Cytochrome P450 superfamily protein	3e-46	NA	NA	GO:0016705	oxidoreductase activity, acting on paired donors, with incorporation or reduction of molecular oxygen	GO:0016021	integral component of membrane	NA	0.220778	0.689863	0.987721	0.383411	0.956177	1.28041	0.741793	0.358915	0.636739	1.08002	0.471837	0.546142	0.198109	0	0	0.249505	0.225097	0.237086	0.231477	0.135261	0.19712	0	0	0.299907	1.85269	0.245761	0.3461	0.174096	0	0.096038
CYE_r3.1SPE1_g021660.1	90	0.33	A0A314Z905_PRUYE	9.6e-40	165.2	NA	PE 4	NA	NA	NA	NA	NA	NA	NA	NA	NA	NA	NA	NA	0.170905	0.030018	0.312168	0	0	0.018706	0.230574	0.015663	0.005109	0.00216	0.037671	4.57435	0	0	0.985525	0	0	0.38242	0.056495	0.153398	0.108345	1.06707	1.02911	0.658507	0	0.31939	0.41076	1.66049	0.67335	1.21823
CYE_r3.1SPE1_g021670.1	131	0.24	A0A314Z905_PRUYE	5.5e-52	206.5	NA	PE 4	NA	NA	NA	NA	NA	NA	NA	NA	NA	NA	NA	NA	0	0	0.005434	0.148745	0.245973	0.008	0	0.025307	0	0.061371	0	0	0	0	0	0	0	0	0	0	0	0	0	0	0	0	0	0	0	0
CYE_r3.1SPE1_g021680.1	56	0.12	M5VYU9_PRUPE	2.4e-12	73.6	NA	PE 4	NA	NA	NA	NA	NA	NA	NA	NA	NA	NA	NA	NA	0	0	0	0	0	0	0	0	0	0	0	0	0	0	0	0	0	0	0	0	0	0	0	0	0	0	0	0	0	0
CYE_r3.1SPE1_g021690.1	59	0.41	G9CM51_PRUPE	3.3e-25	116.3	Pathogensis-related protein 1a (Fragment)	PE 2	NA	IEA	AT2G14610.1	pathogenesis-related protein 1	6e-15	NA	NA	NA	NA	GO:0005576	extracellular region	NA	0.053723	0	0	0	0	0	0	0	0	0	0	0.062044	0	0	0.180725	0	0.174257	0.392906	0.208497	0	0.19108	0	0	0.426191	0	0	0	0	0	0
CYE_r3.1SPE1_g021700.1	162	0.25	Q8LRN1_MALDO	6.5e-32	139.8	Pathogenesis-related protein 1 (Fragment)	PE 2	NA	IEA	AT4G33720.1	CAP (Cysteine-rich secretory proteins, Antigen 5, and Pathogenesis-related 1 protein) superfamily protein	8e-61	NA	NA	NA	NA	GO:0005576	extracellular region	blue	0	0	0	0	0	0	0	0	0	0	0	7.16165	0	0	0	0	2.14001	20.2242	30.9097	54.2223	67.3167	6.66706	39.0708	57.2761	0	0	17.2961	1.34936	277.992	16.5421
CYE_r3.1SPE1_g021710.1	128	0.19	C6T8G4_SOYBN	4.4e-22	107.1	NA	PE 2	NA	NA	NA	NA	NA	NA	NA	NA	NA	NA	NA	NA	0	0	0	0	0	0.018619	0	0	0	0	0	0	0	0	0	0	0	0	0	0	0	0	0	0	0	0	0	0	0	0
CYE_r3.1SPE1_g021720.1	99	0.11	M5WL43_PRUPE	3.9e-41	169.9	NA	PE 4	NA	NA	NA	NA	NA	NA	NA	NA	NA	NA	NA	NA	0	0	0	0	0	0	0	0	0	0	0	0	0	0	0	0	0	0	0	0	0	0	0	0	0	0	0	0	0	0
CYE_r3.1SPE1_g021730.1	153	0.9	A5AKV0_VITVI	1.8e-31	138.3	NA	PE 4	NA	IEA	NA	NA	NA	GO:0015074	DNA integration	GO:0003676	nucleic acid binding	NA	NA	NA	0	0	0	0	0	0	0	0	0	0	0	0	0	0	0	0	0	0	0	0	0	0	0	0	0	0	0	0	0	0
CYE_r3.1SPE1_g021740.1	146	0.64	M5X9C7_PRUPE	2.5e-58	227.6	NA	PE 4	NA	NA	NA	NA	NA	NA	NA	NA	NA	NA	NA	NA	0	0	0	0	0	0	0	0	0	0	0	0	0	0	0	0	0	0	0	0	0	0	0	0	0	0	0	0	0	0
CYE_r3.1SPE1_g021750.1	443	0.36	M5Y0E0_PRUPE	1.1e-91	340.1	NA	PE 4	NA	NA	NA	NA	NA	NA	NA	NA	NA	NA	NA	NA	0	0	0	0	0	0	0	0	0	0	0	0	0	0	0	0	0	0	0	0	0	0	0	0	0	0	0	0	0	0
CYE_r3.1SPE1_g021760.1	147	0.45	A0A314XR21_PRUYE	7.4e-82	305.8	NA	PE 4	NA	NA	NA	NA	NA	NA	NA	NA	NA	NA	NA	NA	0	0	0	0	0	0	0	0	0	0	0	0	0	0	0	0	0	0	0	0	0	0	0	0	0	0	0	0	0	0
CYE_r3.1SPE1_g021770.1	100	0.23	A0A314UR80_PRUYE	6.7e-42	172.6	NA	PE 4	NA	NA	NA	NA	NA	NA	NA	NA	NA	NA	NA	NA	0	0	0	0	0	0	0	0	0	0	0	0	0	0	0	0	0	0	0	0	0	0	0	0	0	0	0	0	0	0
CYE_r3.1SPE1_g021780.1	140	0.18	A0A314ZCS9_PRUYE	7.8e-73	275.8	NA	PE 4	NA	NA	NA	NA	NA	NA	NA	NA	NA	NA	NA	brown	2.5667	2.89993	6.33247	3.80812	3.40212	2.77125	2.1208	0.422031	0.647135	5.88951	0.802464	0.649814	0	0	0	0	0	0	0	0	0	0	0	0	1.33453	0	0	0	0	0
CYE_r3.1SPE1_g021790.1	123	0.12	A0A314YWY6_PRUYE	4.6e-39	163.3	NA	PE 4	NA	NA	NA	NA	NA	NA	NA	NA	NA	NA	NA	NA	0.000777	0.001736	0.001844	0	0	0.000349	0	0	0	0	0	0	0	0	0	0	0	0	0	0	0	0	0	0	0	0	0	0	0	0
CYE_r3.1SPE1_g021800.1	155	0.32	A0A314Y8X1_PRUYE	3e-49	197.6	NA	PE 4	NA	NA	NA	NA	NA	NA	NA	NA	NA	NA	NA	NA	0	0	0	0	0	0	0	0	0	0	0	0	0	0	0	0	0	0	0	0	0	0	0	0	0	0	0	0	0	0
CYE_r3.1SPE1_g021810.1	61	1	A0A314UL95_PRUYE	8e-22	105.1	60S ribosomal protein L13a-4-like	PE 4	NA	NA	AT5G48760.2	Ribosomal protein L13 family protein	1e-15	NA	NA	NA	NA	NA	NA	NA	0	0	0	0	0	0	0	0	0	0	0	0	0	0	0	0	0	0	0	0	0	0	0	0	0	0	0	0	0	0
CYE_r3.1SPE1_g021820.1	321	0.41	A0A314Y617_PRUYE	1.7e-117	425.2	NA	PE 4	NA	NA	AT1G50830.1	Aminotransferase-like, plant mobile domain family protein	2e-08	NA	NA	NA	NA	NA	NA	NA	0	0	0	0	0	0	0	0	0	0	0	0	0	0	0	0	0	0	0	0	0	0	0	0	0	0	0	0	0	0
CYE_r3.1SPE1_g021830.1	190	0.44	A0A314YJ73_PRUYE	7.8e-92	339.3	NA	PE 4	NA	NA	NA	NA	NA	NA	NA	NA	NA	NA	NA	NA	0	0	0	0	0	0	0	0	0	0	0	0	0	0	0	0	0	0	0	0	0	0	0	0	0	0	0	0	0	0
CYE_r3.1SPE1_g021840.1	66	0.48	A0A314YF80_PRUYE	4e-27	122.9	NA	PE 4	NA	NA	NA	NA	NA	NA	NA	NA	NA	NA	NA	NA	0	0	0	0	0	0	0	0	0	0	0	0	0	0	0	0	0	0	0	0	0	0	0	0	0	0	0	0	0	0
CYE_r3.1SPE1_g021850.1	87	0.05	A0A251QRM6_PRUPE	3.2e-16	87	NA	PE 4	NA	IEA	NA	NA	NA	NA	NA	NA	NA	GO:0016021	integral component of membrane	NA	0.26403	0.344295	0	0.232415	0.215476	0	0.017585	0.04363	0.042999	0.157364	0.18696	0.262792	0	0	0	0	0	0	0	0	0	0	1.76245	0.706141	0	0	0	0.900618	0	0
CYE_r3.1SPE1_g021860.1	124	0.33	M5XZ97_PRUPE	1.1e-46	188.7	NA	PE 4	NA	IEA	NA	NA	NA	NA	NA	NA	NA	GO:0016021	integral component of membrane	red	34.9643	25.8097	16.3502	9.42659	20.4339	9.99063	10.729	3.0964	3.06471	8.65418	4.96919	5.69921	0.453771	0	0	0	4.1077	0	2.12724	1.44548	0	0	0	0	0	6.48488	0	0	0	0.566891
CYE_r3.1SPE1_g021870.1	137	0.14	A0A314Z905_PRUYE	7.7e-41	169.5	NA	PE 4	NA	NA	NA	NA	NA	NA	NA	NA	NA	NA	NA	NA	0	0	0	0	0	0	0	0	0	0	0	0	0	0	0	0	0	0	0	0	0	0	0	0	0	0	0	0	0	0
CYE_r3.1SPE1_g021880.1	56	0.46	A0A251PZH4_PRUPE	1.2e-19	97.8	NA	PE 4	NA	NA	NA	NA	NA	NA	NA	NA	NA	NA	NA	NA	0.09519	0.02136	0.010486	0.056508	0.03481	0.03745	0.059426	0.075835	0.099994	0.04366	0.063472	0.066376	0	0	0	0	0	0	0.003006	0	0.407989	0	0	0	0.242116	0	0	0	0	0
CYE_r3.1SPE1_g021890.1	210	0.34	A0A314UHC5_PRUYE	2.6e-82	307.8	NA	PE 4	NA	NA	AT4G30890.3	ubiquitin-specific protease 24	7e-16	NA	NA	NA	NA	NA	NA	NA	0.238022	0.18642	0.019081	0.371889	0.164968	0.014685	0.155285	0.016705	0.266233	0.053108	0.215288	0.262697	0	0	1.97346	0.362905	0	0	0	0.234244	0	0	0	1.10595	0	0	0.198536	0	0	0
CYE_r3.1SPE1_g021900.1	135	0.05	M5XZ97_PRUPE	4.9e-56	219.9	NA	PE 4	NA	IEA	NA	NA	NA	NA	NA	NA	NA	GO:0016021	integral component of membrane	black	13.6064	13.2332	18.0443	13.7436	15.6944	21.3323	23.1849	21.4748	18.1735	30.3504	15.803	15.1246	12.2536	11.9197	14.2347	9.71045	15.2964	16.3827	14.9767	14.3515	13.6563	0	5.85417	6.63204	17.8193	9.66882	1.28272	0	5.29999	4.42554
CYE_r3.1SPE1_g021910.1	426	0	A0A314Y0D3_PRUYE	1.5e-251	870.9	Protein ROOT PRIMORDIUM DEFECTIVE 1	PE 4	NA	NA	AT5G48040.1	Ubiquitin carboxyl-terminal hydrolase family protein	3e-171	NA	NA	NA	NA	NA	NA	NA	1.35561	1.10594	1.35509	0.870432	1.65361	1.26444	2.48461	2.12036	1.8907	1.98448	1.92517	1.35844	0.867576	0.7213	0.34375	0.927949	0.394302	0.561952	0.596308	0.147112	0.220682	0	0.462584	0.139595	0.306524	0.868589	0	0.239804	0	0
CYE_r3.1SPE1_g021920.1	48	0.04	A0A251Q8L7_PRUPE	2.2e-14	80.1	NA	PE 4	NA	NA	NA	NA	NA	NA	NA	NA	NA	NA	NA	NA	0	0	0	0	0	0	0	0	0	0	0	0	0	0	0	0	0	0	0	0	0	0	0	0	0	0	0	0	0	0
CYE_r3.1SPE1_g021930.1	120	0.44	A0A314UYJ7_PRUYE	3.7e-39	163.7	Ubiquitin carboxyl-terminal hydrolase 24 isoform X2	PE 4	NA	NA	AT4G30890.3	ubiquitin-specific protease 24	5e-19	NA	NA	NA	NA	NA	NA	NA	0	0	0	0	0	0	0	0	0	0	0	0	0	0	0	0	0	0	0	0	0	0	0	0	0	0	0	0	0	0
CYE_r3.1SPE1_g021940.1	193	0.41	A0A251QZC3_PRUPE	8.9e-98	359	NA	PE 4	NA	NA	AT3G59300.2	Pentatricopeptide repeat (PPR) superfamily protein	6e-56	NA	NA	NA	NA	NA	NA	NA	0.074123	0.08733	0.007234	0	0.042905	0.031237	0.003551	0.015307	0.18081	0	0.175915	0.010141	0	0	0	0	0	0	0	0	0	0	0	0	0	0	0	0	0	0
CYE_r3.1SPE1_g021950.1	279	0.28	A0A314XWQ3_PRUYE	2.1e-154	547.7	NA	PE 4	NA	NA	AT3G59300.1	Pentatricopeptide repeat (PPR) superfamily protein	2e-114	NA	NA	NA	NA	NA	NA	NA	0.241326	0.053351	0	0	0.046411	0.067467	0.033981	0.00174	0.29345	0.01949	0.189708	0.160375	0	0	0	0	0	0	0	0	0	0	0	0	0	0	0	0	0	0
CYE_r3.1SPE1_g021960.1	188	0.06	A0A251QZL3_PRUPE	2.8e-49	198	NA	PE 4	NA	NA	NA	NA	NA	NA	NA	NA	NA	NA	NA	NA	0.027288	0.044844	0.09937	0	0	0.058618	0.018061	0.177051	0.137521	0.240593	0.411645	0.412066	0	0	0	0	0	0	0	0.789364	0	0.976537	0	0	0	0	0	0	0	0
CYE_r3.1SPE1_g021970.1	204	0.23	A0A2S0CTK3_HEVBR	2.8e-80	300.8	COP9 signalosome complex subunit	PE 2	NA	IEA	AT4G14110.1	COP9 signalosome, subunit CSN8	2e-98	GO:0010387	COP9 signalosome assembly	NA	NA	GO:0008180	COP9 signalosome	NA	0	0	0	0	0	0	0	0	0	0	0	0	0	0	0	0	0	0	0	0	0	0	0	0	0	0	0	0	0	0
CYE_r3.1SPE1_g021980.1	83	0.09	A0A314Y484_PRUYE	2.2e-14	80.9	NA	PE 4	NA	NA	NA	NA	NA	NA	NA	NA	NA	NA	NA	NA	0	0	0	0	0	0	0	0	0	0	0	0	0	0	0	0	0	0	0	0	0	0	0	0	0	0	0	0	0	0
CYE_r3.1SPE1_g021990.1	1071	0.2	A0A251QZC0_PRUPE	0	1937.5	NA	PE 4	NA	NA	AT1G06710.18	Tetratricopeptide repeat (TPR)-like superfamily protein	0	NA	NA	NA	NA	NA	NA	NA	0	0	0	0	0	0	0	0	0	0	0.088256	0	0	0	0	0	0	0	0	0	0	0	0	0	0	0	0	0	0	0
CYE_r3.1SPE1_g022000.1	476	0.37	A0A314Y0D7_PRUYE	7.1e-275	948.7	Pentatricopeptide repeat-containing protein	PE 4	NA	NA	AT3G53700.1	Pentatricopeptide repeat (PPR) superfamily protein	1e-38	NA	NA	NA	NA	NA	NA	NA	1.21058	1.01254	0.90998	1.09255	1.06414	2.18959	1.38501	2.3593	2.05663	1.12006	2.17389	0.537145	0.34687	0.315138	0.918398	0.524935	0.314122	0.271822	1.98402	0.431654	0.149809	0	0.231261	0.172448	0.507194	3.07573	0.958441	0.432768	0	0.572648
CYE_r3.1SPE1_g022010.1	210	0.14	A0A251QZD4_PRUPE	5.6e-115	416.4	Glutathione peroxidase	PE 3	NA	IEA	AT2G31570.1	glutathione peroxidase 2	2e-90	GO:0042631	cellular response to water deprivation	GO:0004602	glutathione peroxidase activity	GO:0005783	endoplasmic reticulum	turquoise	44.6425	34.7335	38.5744	23.8038	21.8715	24.1929	24.7295	23.7036	21.6901	61.4795	26.5306	41.0724	14.9652	7.15383	10.5255	15.0284	22.0151	16.2823	12.6927	18.1357	15.1819	5.40424	13.186	16.5925	9.96625	15.1927	14.2367	22.2795	7.15305	48.1404
CYE_r3.1SPE1_g022020.1	725	0.1	M5XFI5_PRUPE	8.5e-288	992.3	NA	PE 4	NA	IEA	AT1G40087.1	Plant transposase (Ptta/En/Spm family)	4e-09	NA	NA	GO:0008234	cysteine-type peptidase activity	NA	NA	NA	0	0	0	0	0	0	0	0	0	0	0	0	0	0	0	0	0	0	0	0	0	0.073991	0	0	0	0	0	0	0	0
CYE_r3.1SPE1_g022030.1	51	0.01	A0A251QCY8_PRUPE	1.3e-17	90.9	NA	PE 4	NA	NA	NA	NA	NA	NA	NA	NA	NA	NA	NA	NA	0	0	0	0	0	0	0	0	0	0	0	0	0	0	0	0	0	0	0	0	0	0	0	0	0	0	0	0	0	0
CYE_r3.1SPE1_g022040.1	1182	0.11	M5XXY7_PRUPE	0	2367	NA	PE 3	NA	IEA	AT4G10320.1	tRNA synthetase class I (I, L, M and V) family protein	0	GO:0006428	isoleucyl-tRNA aminoacylation	GO:0004822	isoleucine-tRNA ligase activity	GO:0005737	cytoplasm	turquoise	13.1468	10.8422	9.49749	11.2056	12.6539	15.9445	12.9052	15.4055	22.4908	9.48105	20.5124	11.3316	12.9434	4.64945	9.83843	12.1111	9.47601	10.0522	9.2669	6.06557	5.55862	5.82373	5.29791	4.37775	11.2508	11.9269	4.8459	7.07893	2.6121	1.92784
CYE_r3.1SPE1_g022050.1	380	0.13	M5XDY0_PRUPE	3.1e-217	756.9	NA	PE 3	NA	IEA	AT2G43360.1	Radical SAM superfamily protein	0	GO:0009102	biotin biosynthetic process	GO:0051539	4 iron, 4 sulfur cluster binding	NA	NA	yellow	11.8879	0	8.32915	2.40569	8.89846	9.88095	12.1291	10.7252	9.13613	12.0972	14.5373	5.40484	15.0344	4.36112	10.6136	0	0	8.69937	18.6545	8.14988	7.94341	0	0	0	6.60969	7.66326	0	0	0	0
CYE_r3.1SPE1_g022060.1	281	0.01	M5XBT0_PRUPE	3.5e-157	557	NA	PE 4	NA	IEA	AT2G31600.5	INO80 complex subunit D-like protein	3e-79	NA	NA	NA	NA	GO:0000123	histone acetyltransferase complex	NA	0.469898	1.0914	0	0.898742	0.988451	0.897076	1.14972	0.542294	1.1801	0.891707	0.907941	0.865649	0	2.07963	0	1.17737	0	2.38213	0.535272	0	0	3.10819	0.902606	0.720141	3.9828	1.73282	0	2.577	1.3098	0
CYE_r3.1SPE1_g022070.1	528	0.09	M5Y502_PRUPE	0	1077.8	NA	PE 4	NA	IEA	AT5G10270.1	cyclin-dependent kinase C;1	0	NA	NA	GO:0005524	ATP binding	NA	NA	black	0	0.004391	0	0	0	0	0	0	0.00253	0.002521	0.002326	0.005714	0	0.903825	0	0.324957	0	8.71655	0	0	6.38857	10.2878	3.04995	3.76681	1.46188	0	2.56144	9.0419	4.86639	1.89725
CYE_r3.1SPE1_g022080.1	195	0.21	A0A314U7A3_PRUYE	1.3e-78	295.4	NA	PE 4	NA	NA	NA	NA	NA	NA	NA	NA	NA	NA	NA	NA	0	0	0	0	0	0	0	0	0	0	0	0	0	0	0	0	0	0	0	0	0	0	0	0	0	0	0	0	0	0
CYE_r3.1SPE1_g022090.1	53	0.13	A0A314Y921_PRUYE	1.4e-22	107.5	NA	PE 4	NA	NA	NA	NA	NA	NA	NA	NA	NA	NA	NA	NA	0	0	0	0	0	0	0	0	0	0	0	0.249296	0	0	0	0	0.068175	0	0	0	0	0	0	0	0	0	0	0	0	0
CYE_r3.1SPE1_g022100.1	203	0.08	A0A251QZF5_PRUPE	1.5e-88	328.6	NA	PE 4	NA	IEA	AT4G04950.1	thioredoxin family protein	2e-47	GO:0045454	cell redox homeostasis	GO:0009055	electron transfer activity	GO:0005623	cell	NA	0	0	0	0	0	0	0	0	0	0	0	0	0	0	0	0	0	0	0	0	0	0	0	0	0	0	0	0	0	0
CYE_r3.1SPE1_g022110.1	185	0.44	A0A314Z1U5_PRUYE	3.6e-49	197.6	NA	PE 4	NA	NA	NA	NA	NA	NA	NA	NA	NA	NA	NA	NA	0	0	0	0	0	0	0	0	0	0	0.160321	0	0	0	0	0	0	0	0	0	0	0	0	0	0	0	0	0	0	0
CYE_r3.1SPE1_g022120.1	253	0.42	A0A251R0J4_PRUPE	2.6e-127	457.6	NA	PE 4	NA	IEA	NA	NA	NA	NA	NA	NA	NA	GO:0016021	integral component of membrane	NA	0.023181	0	0	0	0	0.052385	0.011916	0.042144	0.047926	0	0.015262	0.004597	0	0	0	0	0	0	0	0	0	0	0	0	0	0	0	0	0	0
CYE_r3.1SPE1_g022130.1	174	0.27	A0A251QZF5_PRUPE	4.4e-49	197.2	NA	PE 4	NA	IEA	AT4G04950.1	thioredoxin family protein	1e-29	GO:0045454	cell redox homeostasis	GO:0009055	electron transfer activity	GO:0005623	cell	NA	0	0	0	0	0	0	0	0	0	0	0	0	0	0	0	0	0	0	0	0	0	0	0	0	0	0	0	0	0	0
CYE_r3.1SPE1_g022140.1	138	0.23	A0A314U8Q7_PRUYE	1.8e-44	181.4	NA	PE 4	NA	NA	NA	NA	NA	NA	NA	NA	NA	NA	NA	NA	0	0	0	0	0	0	0	0	0	0	0	0	0	0	0	0	0	0	0	0	0	0	0	0	0	0	0	0	0	0
CYE_r3.1SPE1_g022150.1	68	0.46	A0A314U6Q7_PRUYE	2.3e-25	117.1	NA	PE 4	NA	NA	NA	NA	NA	NA	NA	NA	NA	NA	NA	NA	0	0	0	0.086289	0	0	0	0	0	0	0	0	0	0	0	0	0	0	0	0	0	0	0	0	0	0	0	0	0	0
CYE_r3.1SPE1_g022160.1	901	0.24	M5Y3D6_PRUPE	8.3e-247	856.3	NA	PE 4	NA	NA	AT1G06740.1	MuDR family transposase	2e-51	NA	NA	NA	NA	NA	NA	NA	0.014323	0	0	0	0	0	0	0	0	0	0.010406	0	0	0	0	0	0	0	0	0	0	0	0	0	0	0	0	0	0	0
CYE_r3.1SPE1_g022170.1	404	0.11	M5XEV1_PRUPE	5.5e-220	766.1	NA	PE 4	NA	IEA	AT2G43240.1	Nucleotide-sugar transporter family protein	0	NA	NA	GO:0015165	pyrimidine nucleotide-sugar transmembrane transporter activity	GO:0016021	integral component of membrane	blue	0.866023	0.835153	0.70276	0.632967	1.07338	0.635324	1.20912	1.44343	0.684348	1.13167	1.55183	1.05002	2.59101	0	0.04071	0.307335	5.91392	7.26724	7.6366	6.91752	3.66626	0.408103	1.30126	2.62042	0	1.68657	0.979665	1.16137	0.494419	1.17012
CYE_r3.1SPE1_g022180.1	62	0.55	A0A314YUP3_PRUYE	3.8e-19	96.3	NA	PE 4	NA	NA	NA	NA	NA	NA	NA	NA	NA	NA	NA	NA	0	0	0	0	0	0	0	0	0	0	0.00828	0	0	0	0	0	0	0	0	0	0	0	0	0	0	0	0	0	0	0
CYE_r3.1SPE1_g022190.1	74	0.47	A0A314UPM9_PRUYE	1e-31	138.3	NA	PE 4	NA	NA	NA	NA	NA	NA	NA	NA	NA	NA	NA	NA	0	0	0	0	0	0	0.007889	0	0	0	0	0	0	0	0	0	0	0	0	0	0	0	0	0	0	0	0	0	0	0
CYE_r3.1SPE1_g022200.1	99	0.85	A0A314USP5_PRUYE	2.4e-44	180.6	Eukaryotic initiation factor 4A-14-like	PE 4	NA	NA	NA	NA	NA	NA	NA	NA	NA	NA	NA	NA	0	0	0	0	0	0	0	0	0.016532	0	0	0	0	0	0	0	0	0	0	0	0	0	0	0	0	0	0	0	0	0
CYE_r3.1SPE1_g022210.1	454	0.33	M5W4I1_PRUPE	3.9e-120	434.5	NA	PE 4	NA	NA	NA	NA	NA	NA	NA	NA	NA	NA	NA	NA	0	0	0	0	0	0	0	0	0	0	0	0	0	0	0	0	0	0	0	0	0	0	0	0	0	0	0	0	0	0
CYE_r3.1SPE1_g022220.1	297	0.05	A0A314U8B0_PRUYE	7e-164	579.3	Protein EMBRYO DEFECTIVE 1674	PE 4	NA	NA	AT1G58210.1	EMBRYO DEFECTIVE protein	3e-29	NA	NA	NA	NA	NA	NA	turquoise	3.48763	2.38624	2.05103	3.00257	2.62152	3.09286	3.81146	2.85993	4.30939	3.73354	3.818	2.23742	0.692837	0	1.88998	2.23686	1.36675	2.29396	1.49612	0.83633	0	1.40749	0	0	1.22406	4.55989	0	0	1.14214	0
CYE_r3.1SPE1_g022230.1	385	0.37	M5XIY4_PRUPE	1.2e-168	595.5	NA	PE 4	NA	IEA	AT1G06450.1	Polynucleotidyl transferase, ribonuclease H-like superfamily protein	5e-59	NA	NA	GO:0003676	nucleic acid binding	NA	NA	NA	0.10078	0.058394	0	0	0	0.088516	0.020344	0	0	0.103126	0.4179	0.028559	0	0	0.619894	0	0	0.427078	0	0	0.131826	0	0	0.715749	0	0.388924	0	0	3.22535	0
CYE_r3.1SPE1_g022240.1	127	0.44	A0A314U9L5_PRUYE	2.9e-66	253.8	NA	PE 4	NA	NA	AT4G38760.1	nucleoporin (DUF3414)	6e-36	NA	NA	NA	NA	NA	NA	NA	0	0	0	0	0	0	0	0	0	0	0	0	0	0	0	0	0	0	0	0	0	0	0	0	0	0	0	0	0	0
CYE_r3.1SPE1_g022250.1	130	0.45	A0A0B2RD17_GLYSO	1.6e-25	118.2	NA	PE 4	NA	IEA	AT4G38760.1	nucleoporin (DUF3414)	3e-47	NA	NA	GO:0017056	structural constituent of nuclear pore	GO:0005622	intracellular	NA	0	0	0	0	0	0	0	0	0	0	0	0	0	0	0	0	0	0	0	0	0	0	0	0	0	0	0	0	0	0
CYE_r3.1SPE1_g022260.1	113	0.42	A0A314U6X8_PRUYE	4.8e-59	229.6	NA	PE 4	NA	NA	NA	NA	NA	NA	NA	NA	NA	NA	NA	NA	0	0	0	0	0	0	0	0	0	0	0	0	0	0	0	0	0	0	0	0	0	0	0	0	0	0	0	0	0	0
CYE_r3.1SPE1_g022270.1	412	0.21	A0A314U8R7_PRUYE	8.2e-163	576.2	F-box protein CPR30-like	PE 4	NA	NA	AT4G12560.3	F-box and associated interaction domains-containing protein	1e-22	NA	NA	NA	NA	NA	NA	NA	0	0	0	0	0	0	0	0	0	0	0	0	0	0	0	0	0	0	0	0	0	0	0	0	0	0	0	0	0	0
CYE_r3.1SPE1_g022280.1	725	0.11	M5XGP5_PRUPE	8.6e-295	1015.4	NA	PE 4	NA	IEA	AT1G40087.1	Plant transposase (Ptta/En/Spm family)	5e-09	NA	NA	GO:0008234	cysteine-type peptidase activity	NA	NA	NA	0	0	0	0	0	0	0	0	0	0	0	0	0	0	0	0	0	0	0	0	0	0	0	0	0	0	0	0	0	0
CYE_r3.1SPE1_g022290.1	166	0.28	A0A314U7L6_PRUYE	1.3e-90	335.1	F-box protein CPR30-like	PE 4	NA	NA	AT4G12560.3	F-box and associated interaction domains-containing protein	2e-06	NA	NA	NA	NA	NA	NA	NA	0	0	0	0	0	0	0	0	0	0	0	0	0	0	0	0	0	0	0	0	0	0	0	0	0	0	0	0	0	0
CYE_r3.1SPE1_g022300.1	723	0.03	A0A251QZP4_PRUPE	0	1375.5	NA	PE 4	NA	IEA	AT1G79670.1	Wall-associated kinase family protein	0	NA	NA	GO:0030247	polysaccharide binding	GO:0016021	integral component of membrane	NA	0	0	0.013035	0	0	0	0	0	0	0	0	0	0	0	0	0	0	0	0	0	0	0	0	0	0	0	0	0	0	0
CYE_r3.1SPE1_g022310.1	207	0.4	A0A2K3NDV1_TRIPR	3.9e-51	204.1	NA	PE 4	NA	IEA	AT1G21280.1	Copia-like polyprotein/retrotransposon	1e-12	GO:0015074	DNA integration	GO:0003676	nucleic acid binding	NA	NA	NA	0	0	0	0	0	0	0	0	0	0	0	0	0	0	0	0	0	0	0	0	0	0	0	0	0	0	0	0	0	0
CYE_r3.1SPE1_g022320.1	725	0.06	M5WX36_PRUPE	3.8e-264	913.7	NA	PE 4	NA	IEA	AT1G16260.2	Wall-associated kinase family protein	0	NA	NA	GO:0030247	polysaccharide binding	GO:0016021	integral component of membrane	NA	0.01776	0.052894	0	0	0.108712	0.134052	0.022695	0	0.012038	0	0.024619	0	0	0	0	0	0	0	0	0	0	0	0	0	0	0	0	0	0	0
CYE_r3.1SPE1_g022330.1	734	0.04	A0A251QZI5_PRUPE	0	1314.3	NA	PE 4	NA	IEA	AT1G16260.2	Wall-associated kinase family protein	0	NA	NA	GO:0005524	ATP binding	GO:0016021	integral component of membrane	NA	0.117877	0.381902	0.212853	0.329847	0.098576	0.108665	0.038449	0.013974	0	0	0	0	0	0	0	0	0	0	0	0	0	0	0	0	0	0	0	0	0	0
CYE_r3.1SPE1_g022340.1	728	0.06	M5WX36_PRUPE	2e-281	971.1	NA	PE 4	NA	IEA	AT1G16260.2	Wall-associated kinase family protein	0	NA	NA	GO:0030247	polysaccharide binding	GO:0016021	integral component of membrane	NA	0.064968	0.233861	0.46916	0.39365	0.361497	0.450926	0.209597	0.212745	0.110237	0	0.199091	0	0	0	0	0	0	0	0	0	0	0	0	0	1.79305	0	0	0	0	0
CYE_r3.1SPE1_g022350.1	734	0.09	A0A251QZS6_PRUPE	0	1396.7	NA	PE 4	NA	NA	AT1G54380.1	spliceosome protein-like protein	6e-72	NA	NA	NA	NA	NA	NA	turquoise	2.77018	1.60551	1.74219	2.68956	1.87265	2.63027	3.00065	3.20166	3.80105	2.07728	2.94658	2.1606	1.75126	0	0.873735	1.36861	1.54434	0.709672	2.34797	0.45702	0.443809	0.722173	0.219566	0.42444	0	0.780331	0	0	0	0.794958
CYE_r3.1SPE1_g022360.1	478	0.11	A0A251QZQ3_PRUPE	1.4e-225	785	NA	PE 3	NA	IEA	AT3G59350.6	Protein kinase superfamily protein	0	NA	NA	GO:0004713	protein tyrosine kinase activity	NA	NA	blue	20.8343	27.7435	42.0252	40.6098	35.8972	35.9092	26.9438	30.9041	27.2317	23.5033	29.4353	17.543	19.6706	10.4078	13.7743	15.4833	19.0822	15.5445	11.5325	16.8917	19.8205	23.3262	32.2368	31.5824	27.5796	18.5873	15.8923	32.9271	53.052	27.7712
CYE_r3.1SPE1_g022370.1	63	1	A0A314ZLI7_PRUYE	1.5e-18	94.4	CMP-sialic acid transporter 2	PE 4	NA	NA	AT2G43240.1	Nucleotide-sugar transporter family protein	2e-07	NA	NA	NA	NA	NA	NA	NA	0	0	0	0	0	0	0.05948	0	0	0	0	0	0	0	0	0	0	0	0	0	0	0	0	0	0	0	0	0	0	0
CYE_r3.1SPE1_g022380.1	417	0.05	A0A251R2F7_PRUPE	1.3e-183	645.2	NA	PE 4	NA	IEA	AT1G06450.1	Polynucleotidyl transferase, ribonuclease H-like superfamily protein	3e-59	NA	NA	GO:0003676	nucleic acid binding	GO:0016021	integral component of membrane	NA	0.298314	0.398044	0	0.203368	0.159116	0.26955	0.295501	0.288591	0.417295	0.332056	0.752341	0.122089	2.05854	0	0.399496	0	0.36903	0.964405	1.01778	1.14797	0	0	0	0	0	0.243968	0	0	0.686105	1.07239
CYE_r3.1SPE1_g022390.1	81	0.47	A0A314ZIZ6_PRUYE	4.7e-38	159.5	NA	PE 4	NA	NA	NA	NA	NA	NA	NA	NA	NA	NA	NA	NA	0	0	0	0	0	0	0	0	0	0	0	0	0	0	0	0	0	0	0	0	0	0	0	0	0	0	0	0	0	0
CYE_r3.1SPE1_g022400.1	164	0.44	A0A314ZQV1_PRUYE	1.2e-56	222.2	NA	PE 4	NA	NA	NA	NA	NA	NA	NA	NA	NA	NA	NA	NA	0	0	0	0	0	0	0	0	0	0	0	0	0	0	0	0	0	0	0	0	0	0	0	0	0	0	0	0	0	0
CYE_r3.1SPE1_g022410.1	55	0.07	A0A251Q1T7_PRUPE	3.5e-15	82.8	NA	PE 4	NA	NA	NA	NA	NA	NA	NA	NA	NA	NA	NA	NA	0	0	0	0	0	0	0	0	0	0	0	0	0	0	0	0	0	0	0	0	0	0	0	0	0	0	0	0	0	0
CYE_r3.1SPE1_g022420.1	46	0.06	A0A251PRR0_PRUPE	2.1e-14	80.1	NA	PE 4	NA	NA	NA	NA	NA	NA	NA	NA	NA	NA	NA	NA	0	0	0	0	0	0	0	0	0	0	0.019466	0	0	0	0	0	0	0	0	0	0	0	0	0	0	0	0	0	0	0
CYE_r3.1SPE1_g022430.1	119	0.33	A0A2P5CHS3_PARAD	1.4e-44	181.4	Brassinosteroid signaling kinase	PE 4	NA	IEA	AT4G35230.1	BR-signaling kinase 1	7e-49	NA	NA	GO:0005524	ATP binding	NA	NA	NA	0.024276	0	0	0	0	0	0	0	0	0	0.036733	0	0	0	0	0	0	0	0	0	0	0	0	0	0	0	0	0	0	0
CYE_r3.1SPE1_g022440.1	516	0.31	M5XDI2_PRUPE	9.6e-294	1011.5	NA	PE 3	NA	IEA	AT2G26710.1	Cytochrome P450 superfamily protein	3e-136	NA	NA	GO:0016705	oxidoreductase activity, acting on paired donors, with incorporation or reduction of molecular oxygen	GO:0016021	integral component of membrane	turquoise	1.78284	2.95651	4.50044	2.09141	4.82505	5.49273	3.7038	3.8069	4.28547	4.99438	2.0848	3.99882	1.19087	0.461049	0.733851	1.39173	1.40223	1.13615	1.88587	0.959665	0.888973	0	0.35769	1.73949	9.64816	1.79777	2.77314	1.23398	0	0.352866
CYE_r3.1SPE1_g022450.1	550	0.31	A0A251R4Y4_PRUPE	6.6e-293	1008.8	NA	PE 3	NA	IEA	AT3G14630.1	cytochrome P450, family 72, subfamily A, polypeptide 9	1e-134	NA	NA	GO:0004497	monooxygenase activity	GO:0016021	integral component of membrane	green	1.37565	2.42327	2.82985	1.78667	1.45075	2.6708	1.51068	1.60835	0.599395	0.362654	0.879637	23.0544	0	0.34525	1.58397	1.10463	0.863655	1.71851	1.69127	1.15468	2.81557	0.437902	0.738778	14.9089	0.746758	3.27142	12.5852	5.63676	0.552025	3.58536
CYE_r3.1SPE1_g022460.1	859	0.26	A0A2P5E2K8_PARAD	1.1e-189	666.4	Cytochrome P450, E-class, group I	PE 3	NA	IEA	AT3G14630.1	cytochrome P450, family 72, subfamily A, polypeptide 9	2e-134	NA	NA	GO:0020037	heme binding	GO:0016021	integral component of membrane	NA	0.066916	0	0.182435	0	0.163148	0.124062	0.035453	0.016495	0	0.123268	0.126215	0	0	0	0.0367	0	0	0	0	0	0	0	0	0	0	0	1.105	0	0	0
CYE_r3.1SPE1_g022470.1	67	1	A0A314Y596_PRUYE	2.9e-25	116.7	NA	PE 4	NA	NA	NA	NA	NA	NA	NA	NA	NA	NA	NA	NA	0	0	0	0.291414	0	0.007849	0.00357	0.012664	0.030727	0	0.014163	0	0	0	0	0	0	0	0	0	0	0	0	0	0	0	0.31713	0	0	0
CYE_r3.1SPE1_g022480.1	67	1	A0A314Y596_PRUYE	1.4e-24	114.4	NA	PE 4	NA	NA	NA	NA	NA	NA	NA	NA	NA	NA	NA	NA	0	0	0	0	0	0.023548	0.221643	0.365277	0.148569	0	0.407338	0.151508	0	0	0	0	0	0	0	0	0	0	0	0	0	0.813954	0.951394	0	0	0
CYE_r3.1SPE1_g022490.1	672	0.04	A0A251R502_PRUPE	0	1290	NA	PE 4	NA	NA	AT1G69060.1	Chaperone DnaJ-domain superfamily protein	6e-97	NA	NA	NA	NA	NA	NA	blue	4.37639	4.75207	1.85075	3.5227	5.18751	4.56716	2.05792	3.25326	5.09388	1.72475	5.29457	4.89166	3.37822	0	4.40127	3.48917	0	1.33678	1.06774	0	0	1.72036	2.80409	2.09718	0	4.6612	2.91295	3.26876	1.32568	3.86058
CYE_r3.1SPE1_g022500.1	99	0.4	A0A314XP00_PRUYE	3e-34	147.1	NA	PE 4	NA	NA	NA	NA	NA	NA	NA	NA	NA	NA	NA	NA	0	0	0	0	0	0	0	0	0	0	0	0	0	0	0	0	0	0	0	0	0	0	0	0	0	0	0	0	0	0
CYE_r3.1SPE1_g022510.1	90	0.01	M5XQ16_PRUPE	3.4e-45	183.3	NA	PE 4	NA	NA	AT1G69050.1	hypothetical protein	2e-08	NA	NA	NA	NA	NA	NA	NA	0	0	0.072942	0	0	0	0	0	0	0	0	0	0	0	0	0	0	0	0	0	0	0	0	0	0	0	0	0	0	0
CYE_r3.1SPE1_g022520.1	443	0.1	A0A2P6R2B0_ROSCH	4.1e-223	776.5	Putative [Protein-PII] uridylyltransferase	PE 4	2.7.7.59	IEA	AT1G69040.2	ACT domain repeat 4	0	NA	NA	GO:0008773	[protein-PII] uridylyltransferase activity	NA	NA	brown	5.13725	6.92111	5.94693	5.96856	5.00957	2.30054	1.24306	1.47894	0.891842	0.712348	2.29801	4.76171	0.465135	1.65815	1.80802	1.02322	0.632304	1.30058	1.05176	0.558747	2.39832	3.95163	3.2328	2.06468	0.928474	1.78968	3.52014	1.81067	0	3.30485
CYE_r3.1SPE1_g022530.1	309	0.08	A0A251R500_PRUPE	1.3e-125	452.2	NA	PE 4	NA	IEA	AT2G03780.1	Translin family protein	8e-150	NA	NA	GO:0043565	sequence-specific DNA binding	NA	NA	NA	1.2298	0.856539	1.34313	0.894841	0.055047	0.606898	0.752796	1.36721	3.4624	3.03633	2.55676	1.43921	1.04266	0	0.625276	0.261209	0.355864	0	0.627128	0	0.752011	0	0	0	0.18788	0	0	0.440376	1.91936	0
CYE_r3.1SPE1_g022540.1	368	0.09	A0A251R7Q1_PRUPE	7.9e-212	738.8	NA	PE 4	NA	IEA	AT2G03800.2	D-aminoacyl-tRNA deacylase	2e-169	NA	NA	GO:0051499	D-aminoacyl-tRNA deacylase activity	NA	NA	NA	0	0	0	0	0	0	0	0	0	0	0	0	0	0	0	0	0	0	0	0	0	0	0	0	0	0	0	0	0	0
CYE_r3.1SPE1_g022550.1	645	0.03	A0A314ZCN6_PRUYE	0	1128.6	NA	PE 4	NA	NA	AT2G03810.7	18S pre-ribosomal assembly protein gar2-like protein	3e-26	NA	NA	NA	NA	NA	NA	NA	0	0	0	0	0	0	0	0	0	0	0	0	0	0	0	0	0	0	0	0	0	0	0	0	0	0	0	0	0	0
CYE_r3.1SPE1_g022560.1	142	0.18	A0A314ZEL5_PRUYE	6.5e-75	282.7	NA	PE 4	NA	NA	NA	NA	NA	NA	NA	NA	NA	NA	NA	NA	0	0	0	0	0.033682	0	0	0	0	0	0.410016	0	0	0	2.85621	0	0	0	0	0	0	0	0	0	0	0	0	0	0	0
CYE_r3.1SPE1_g022570.1	292	0.37	A0A314ZJN9_PRUYE	1e-159	565.5	NA	PE 4	NA	NA	AT1G26300.1	BSD domain-containing protein	5e-112	NA	NA	NA	NA	NA	NA	blue	24.5598	18.9151	17.2087	12.8087	17.9596	19.164	22.8306	20.8365	18.5767	21.3739	16.9531	17.4521	9.24453	7.83771	12.5229	15.5749	11.3324	12.9517	11.3668	6.90253	5.92779	23.0426	8.60852	10.358	13.7382	8.97285	6.78336	11.9873	5.13518	12.5079
CYE_r3.1SPE1_g022580.1	851	0.21	M5XMZ3_PRUPE	0	1545.4	NA	PE 4	NA	IEA	AT1G69020.2	Prolyl oligopeptidase family protein	0	NA	NA	GO:0004252	serine-type endopeptidase activity	NA	NA	NA	0	0.181603	0	0	0	0	0.71838	0.023145	0.056079	0	0	0.001592	0.042579	0	0	0	0.960731	0	0	0	0	0	0	0	0	0.079376	0	0	0	0
CYE_r3.1SPE1_g022590.1	361	0.11	D9ZIP3_MALDO	3.2e-119	431	BHLH domain class transcription factor	PE 2	NA	IEA	AT1G69010.1	BES1-interacting Myc-like protein 2	2e-65	NA	NA	GO:0046983	protein dimerization activity	NA	NA	NA	0.295795	0.270291	0.28444	0.085309	0.053862	0.287682	0.455865	0.581036	0.395692	0.83367	0.332303	0.352491	0	0	0	0	0	0.177078	0	0.039196	0	0	0	0	0	0	1.06238	0	0	0
CYE_r3.1SPE1_g022600.1	218	0.31	A0A251R516_PRUPE	5.6e-110	399.8	NA	PE 4	NA	IEA	NA	NA	NA	NA	NA	NA	NA	GO:0016021	integral component of membrane	black	0	0	0	0	0	0	0	0	0	0	0	1.09409	0	0	0	0	0	0.58803	0.685373	1.88339	0	7.83439	5.03082	7.484	0	0	1.85421	0	29.3523	15.2198
CYE_r3.1SPE1_g022610.1	86	0.58	A0A314XQ86_PRUYE	3.2e-16	87	NA	PE 4	NA	NA	NA	NA	NA	NA	NA	NA	NA	NA	NA	NA	0	0	0	0	0	0	0	0	0	0	0	0	0	0	0	0	0	0	0	0	0	0	0	0	0	0	0	0	0	0
CYE_r3.1SPE1_g022620.1	304	0.41	A0A251R504_PRUPE	1.4e-159	565.1	rRNA N-glycosidase	PE 3	3.2.2.22	IEA	NA	NA	NA	GO:0006952	defense response	GO:0030598	rRNA N-glycosylase activity	NA	NA	NA	0	0.150465	0.148318	0.08941	0.231271	0.194391	0.000746	0	0	0.0441	0.03947	0.635566	0	0	0	0	0	0	0	0	0.644943	0	0	0.747532	0	0.129267	0	0.82991	0	2.07412
CYE_r3.1SPE1_g022630.1	98	0.52	A0A251R525_PRUPE	1.1e-28	128.6	NA	PE 4	NA	IEA	NA	NA	NA	NA	NA	NA	NA	GO:0016021	integral component of membrane	NA	0	0	0	0	0	0	0	0	0	0	0	0	0	0	0	0	0	0	0	0	0	0	0	0	0	0	0	0	0	2.25016
CYE_r3.1SPE1_g022640.1	67	0.46	A0A314Z6E5_PRUYE	1.1e-29	131.3	NA	PE 4	NA	NA	NA	NA	NA	NA	NA	NA	NA	NA	NA	NA	0.048667	0.338588	0.489453	0	0.354623	0	0.027777	0	0	0	0	0.509066	0	0	0	0	0	0	0	0	0	0	0	0	0	0	0	0	0	2.64297
CYE_r3.1SPE1_g022650.1	84	1	A0A251PRH3_PRUPE	2.7e-28	127.1	NA	PE 4	NA	NA	NA	NA	NA	NA	NA	NA	NA	NA	NA	NA	0	0	0	0	0.460468	0	0.237901	0	0.274734	0.70478	0.370495	0	0	0	0	0	0	0	0	0	0	0	0	0	0	0	0	0	0	0
CYE_r3.1SPE1_g022660.1	106	0.47	A0A314Y4W8_PRUYE	9.8e-30	132.1	NA	PE 4	NA	NA	NA	NA	NA	NA	NA	NA	NA	NA	NA	NA	0	0	0	0	0	0	0	0	0	0	0	0	0	0	0	0	0	0	0	0	0	0	0	0	0	0	0	0	0	0
CYE_r3.1SPE1_g022670.1	72	0.48	A0A314Y111_PRUYE	1.4e-36	154.5	NA	PE 4	NA	NA	NA	NA	NA	NA	NA	NA	NA	NA	NA	NA	0	0	0	0	0	0	0	0	0	0	0	0	0	0	0	0	0	0	0	0	0	0	0	0	0	0	0	0	0	0.477218
CYE_r3.1SPE1_g022680.1	67	0.46	A0A314ZHR3_PRUYE	1.4e-29	131	NA	PE 4	NA	NA	NA	NA	NA	NA	NA	NA	NA	NA	NA	NA	0	0.021233	0.276647	0.028518	0.666605	0	0.008367	0	0	0	0	0.184587	0	0	0	0	0	0	0	0	0	0	0	0	0	0	0	0	0.743679	4.97899
CYE_r3.1SPE1_g022690.1	93	0.49	M5XS34_PRUPE	4.4e-40	166.4	rRNA N-glycosidase	PE 3	3.2.2.22	IEA	NA	NA	NA	GO:0006952	defense response	GO:0030598	rRNA N-glycosylase activity	NA	NA	NA	0	0	0	0	0	0	0	0	0	0	0	0	0	0	0	0	0	0	0	0	0	0	0	0	0	0	0	0	0	0
CYE_r3.1SPE1_g022700.1	73	0.48	A0A315AS10_PRUYE	8.2e-36	151.8	NA	PE 4	NA	NA	NA	NA	NA	NA	NA	NA	NA	NA	NA	NA	0	0	0	0	0	0	0	0	0	0	0	0	0	0	0	0	0	0	1.04499	0	0	0	0	0	0	0	0	0	0	0.716854
CYE_r3.1SPE1_g022710.1	66	0.01	A0A314ZFZ5_PRUYE	1.1e-27	124.8	NA	PE 4	NA	NA	NA	NA	NA	NA	NA	NA	NA	NA	NA	NA	0	0	0	0	0	0	0	0	0	0	0	0	0	0	0	0	0	0	0	0	0	0	0	0	0	0	0	0	0	0
CYE_r3.1SPE1_g022720.1	112	0.46	A0A314ZEN7_PRUYE	9e-26	119	Abrin-d-like	PE 4	NA	NA	NA	NA	NA	NA	NA	NA	NA	NA	NA	NA	0	0	0	0	0	0	0.363612	0.319037	0.025602	0.085216	0	0	0	0	0	0	0	0	0	0	0	0	0	0	0	0	0	0	0	0
CYE_r3.1SPE1_g022730.1	201	0.45	M5XP79_PRUPE	8.2e-100	365.9	NA	PE 3	NA	IEA	AT2G26710.1	Cytochrome P450 superfamily protein	1e-33	NA	NA	GO:0016705	oxidoreductase activity, acting on paired donors, with incorporation or reduction of molecular oxygen	GO:0016021	integral component of membrane	NA	0.975578	1.62472	0.352556	0.813411	0.689454	0.551321	0.157276	0.15378	0.364056	0.264869	0.634906	0.38537	0	0.873586	0	0	0	0	0	0	0	0	0	0	0	0	0	0	0	0
CYE_r3.1SPE1_g022740.1	586	0.35	M5XFT9_PRUPE	4.7e-180	634	NA	PE 3	NA	IEA	AT2G26710.1	Cytochrome P450 superfamily protein	1e-101	NA	NA	GO:0016705	oxidoreductase activity, acting on paired donors, with incorporation or reduction of molecular oxygen	GO:0016021	integral component of membrane	NA	0	0.031751	0.075081	0	0	0.028104	0.022912	0	0	0.034677	0	0.011193	0	0	0	0	0	0	0	0	0	0	0.158209	0	0	0	0	0	0	0
CYE_r3.1SPE1_g022750.1	561	0.36	M5XN61_PRUPE	1.8e-285	984.2	NA	PE 3	NA	IEA	AT2G26710.1	Cytochrome P450 superfamily protein	1e-130	NA	NA	GO:0004497	monooxygenase activity	GO:0016021	integral component of membrane	NA	0.036718	0	0	0.032513	0	0.026299	0	0	0.02529	0.091587	0.007116	0.331998	0	0	0	0	0	0	0	0	0	0.382326	0	0.206964	0	0	0.464832	0.654876	0.633707	0.466442
CYE_r3.1SPE1_g022760.1	177	1	A0A314Y9H7_PRUYE	1.3e-93	345.1	NA	PE 4	NA	NA	AT3G03940.1	Protein kinase family protein	3e-34	NA	NA	NA	NA	NA	NA	NA	0	0	0	0	0	0	0	0	0	0.056219	0	0	0	0	0	0	0	0	0	0	0	0	0	0	0	0	0	0	0	0
CYE_r3.1SPE1_g022770.1	66	0.27	A0A251R539_PRUPE	2.3e-27	123.6	NA	PE 3	NA	IEA	AT1G75130.1	cytochrome P450, family 721, subfamily A, polypeptide 1	5e-17	NA	NA	GO:0016705	oxidoreductase activity, acting on paired donors, with incorporation or reduction of molecular oxygen	NA	NA	NA	0	0	0	0	0	0	0	0	0	0	0	0	0	0	0	0	0	0	0	0	0	0	0	0	0	0	0	0	0	0
CYE_r3.1SPE1_g022780.1	37	0.39	A0A251R539_PRUPE	1.1e-13	77.4	NA	PE 3	NA	IEA	AT3G14610.1	cytochrome P450, family 72, subfamily A, polypeptide 7	2e-08	NA	NA	GO:0016705	oxidoreductase activity, acting on paired donors, with incorporation or reduction of molecular oxygen	NA	NA	NA	0	0	0	0	0	0	0	0	0	0	0	0	0	0	0	0	0	0	0	0	0	0	0	0	0	0	0	0	0	0
CYE_r3.1SPE1_g022790.1	70	0.32	A0A314ZHS7_PRUYE	1.1e-29	131.3	NA	PE 4	NA	NA	NA	NA	NA	NA	NA	NA	NA	NA	NA	NA	0	0	0	0	0	0	0	0	0	0	0.168424	0	0	0	0	0	0	0	0	0	0	0	0	0	0	0	0	0	0	0
CYE_r3.1SPE1_g022800.1	1035	0.03	A0A251R620_PRUPE	0	1949.1	RING-type E3 ubiquitin transferase	PE 4	2.3.2.27	IEA	AT1G68940.1	Armadillo/beta-catenin-like repeat family protein	0	NA	NA	GO:0004842	ubiquitin-protein transferase activity	NA	NA	NA	0.55736	1.12658	0.744333	0.903642	0.784449	0.473277	0.150823	0.066768	0.064849	0.100793	0.456112	0.059667	0.245354	0	0	0	0	0	0	0	0	0	0	0	0.546744	0	0	0	0	0
CYE_r3.1SPE1_g022810.1	482	0.07	M5XDD3_PRUPE	2.8e-263	910.2	NA	PE 4	NA	IEA	AT3G30390.3	Transmembrane amino acid transporter family protein	0	NA	NA	NA	NA	GO:0016021	integral component of membrane	yellow	4.27133	3.52099	3.0209	2.59005	2.47913	1.65266	2.11303	1.35655	1.78518	1.02438	4.12763	6.05767	8.75741	1.07656	9.52115	3.56166	0.315585	0	6.84563	9.22191	0.49751	0	0	10.6429	0	4.83623	0	7.74113	4.83555	0
CYE_r3.1SPE1_g022820.1	1006	0.1	M5XKH1_PRUPE	0	2001.1	DNA-directed RNA polymerase	PE 3	2.7.7.6	IEA	AT1G68990.1	male gametophyte defective 3	0	GO:0006351	transcription, DNA-templated	GO:0003899	DNA-directed 5'-3' RNA polymerase activity	NA	NA	turquoise	0.931275	1.236	1.71133	1.20544	1.62312	2.90024	2.87763	2.9716	5.88382	1.51289	2.37711	1.22936	0	0	0	0	0	0	0.081194	0.134632	0	0	0	0	0.340665	3.1382	0	0	0	0
CYE_r3.1SPE1_g022830.1	788	0.13	A0A290YK21_9ROSA	0	1531.2	HSP90-1	PE 2	NA	IEA	AT2G04030.1	Chaperone protein htpG family protein	0	GO:0006950	response to stress	GO:0051082	unfolded protein binding	NA	NA	turquoise	22.4428	13.9669	10.032	18.2259	27.8338	31.5918	35.1496	57.884	65.4748	21.6928	48.0615	25.4105	25.9608	1.14848	26.9925	1.30189	22.9168	0.411428	26.7301	1.05709	14.7707	0.312477	0.432121	0.295543	0.664838	69.4005	0	0	0	0
CYE_r3.1SPE1_g022840.1	378	0.32	A0A2P5E2P5_PARAD	6.1e-190	666	Alpha/beta hydrolase fold	PE 4	NA	IEA	AT3G30380.2	alpha/beta-Hydrolases superfamily protein	0	NA	NA	GO:0016787	hydrolase activity	NA	NA	NA	0.192483	0.476233	0.387844	0.55068	0.496261	1.06498	1.13154	0.847051	1.21431	0.614975	0.670908	0.63934	0	0	0	0.565885	0	0	0	0	0	0	0	0	0	0	0	0	0	0.448228
CYE_r3.1SPE1_g022850.1	56	0.16	A0A314Y921_PRUYE	2.7e-16	86.7	NA	PE 4	NA	NA	NA	NA	NA	NA	NA	NA	NA	NA	NA	NA	0	0	0	0	0	0	0	0	0	0	0	0	0	0	0	0	0	0	0	0	0	0	0	0	0	0	0	0	0	0
CYE_r3.1SPE1_g022860.1	72	0.37	A0A251NIY4_PRUPE	8.4e-17	88.6	NA	PE 4	NA	NA	AT2G29880.1	Myb/SANT-like DNA-binding domain protein	2e-12	NA	NA	NA	NA	NA	NA	NA	0.017067	0.002904	0.021126	0.223295	0	0.001057	0.001969	0.000903	0.001239	0.004358	0.002193	0	0	0	0	0	0	0	0	0	0	0	0	0	0	0	0	0	0	0
CYE_r3.1SPE1_g022870.1	441	0.34	M5XS34_PRUPE	3.7e-153	544.3	rRNA N-glycosidase	PE 3	3.2.2.22	IEA	NA	NA	NA	GO:0006952	defense response	GO:0030598	rRNA N-glycosylase activity	NA	NA	turquoise	0	0	0	0	0	2.13641	0	1.65458	30.2153	0	0	0	0	0	0	0	0	0	0	0	0	0	0	0	0	0	0	0	0	0
CYE_r3.1SPE1_g022880.1	226	0.43	A0A0N9PZU3_MALDO	1.7e-115	417.9	HSP90.5	PE 2	NA	IEA	AT2G04030.2	Chaperone protein htpG family protein	2e-136	GO:0006457	protein folding	GO:0005524	ATP binding	NA	NA	NA	0	0	0	0	0	0	0	0	0	0	0	0	0	0	0	0	0	0	0	0	0	0	0	0	0	0	0	0	0	0
CYE_r3.1SPE1_g022890.1	380	0.38	A0A2P5E2P5_PARAD	4.9e-195	682.9	Alpha/beta hydrolase fold	PE 4	NA	IEA	AT3G30380.2	alpha/beta-Hydrolases superfamily protein	0	NA	NA	GO:0016787	hydrolase activity	NA	NA	turquoise	0.643714	1.46088	2.02513	2.4767	3.45802	7.42077	6.80012	5.39584	3.88474	2.19759	2.00128	1.27691	0.723312	0.672453	0.755153	1.01184	1.60622	1.50724	1.29966	0.837073	0	1.34663	0.840136	0.498295	0.694204	0.807955	0	0	0	0.521598
CYE_r3.1SPE1_g022900.1	164	0.06	A0A314ZID2_PRUYE	1.2e-74	282	NA	PE 4	NA	NA	NA	NA	NA	NA	NA	NA	NA	NA	NA	NA	0	0	0	0	0	0	0	0	0	0	0	0	0	0	0	0	0	0	0	0	0	0	0	0	0	0	0	0	0	0
CYE_r3.1SPE1_g022910.1	432	0.05	M5XQ44_PRUPE	7.3e-186	652.9	NA	PE 4	NA	IEA	AT5G03490.1	UDP-Glycosyltransferase superfamily protein	4e-139	GO:0008152	metabolic process	GO:0016758	transferase activity, transferring hexosyl groups	NA	NA	NA	0	0	0	0	0	0	0	0	0	0	0	0	0	0	0	0	0	0	0	0	0	0	0	0	0	0	0	0	0	0
CYE_r3.1SPE1_g022920.1	298	0.06	M5XEI4_PRUPE	8.6e-162	572.4	NA	PE 4	NA	IEA	AT1G13635.2	DNA glycosylase superfamily protein	2e-123	GO:0006284	base-excision repair	GO:0008725	DNA-3-methyladenine glycosylase activity	NA	NA	NA	0	0	0	0	0	0	0	0	0	0	0	0	0	0	0	0	0	0	0	0	0	0	0	0	0	0	0	0	0	0
CYE_r3.1SPE1_g022930.1	640	0.27	A0A2P6R288_ROSCH	0	1109	Putative 1-phosphatidylinositol 4-kinase	PE 4	2.7.1.67	IEA	AT2G03890.1	phosphoinositide 4-kinase gamma 7	0	NA	NA	GO:0004430	1-phosphatidylinositol 4-kinase activity	NA	NA	turquoise	28.3256	38.7753	35.9786	47.908	67.2351	48.8104	48.0722	42.257	41.4366	24.3516	20.2723	16.1602	18.4728	13.6933	13.1153	10.8777	9.9938	6.29014	6.15693	9.7373	6.64224	6.60851	6.6355	10.4045	45.1433	18.2202	6.2076	5.38082	4.89819	2.57781
CYE_r3.1SPE1_g022940.1	341	0.4	A0A314ZJQ8_PRUYE	5.9e-183	642.9	Ribosome-inactivating protein bryodin II-like	PE 4	NA	NA	NA	NA	NA	NA	NA	NA	NA	NA	NA	NA	0	0	0.016189	0	0	0	0	0	0	0	0	0	0	0	0	0	0	0	0	0	0	0	0	0	0	0	0	0	0	0
CYE_r3.1SPE1_g022950.1	74	0.44	A0A314UFC2_PRUYE	3.8e-10	66.6	NA	PE 4	NA	NA	NA	NA	NA	NA	NA	NA	NA	NA	NA	NA	0	0	0	0	0	0	0	0	0	0	0	0	0	0	0	0	0	0	0	0	0	0	0	0	0	0	0	0	0	0
CYE_r3.1SPE1_g022960.1	275	0.41	A0A251R520_PRUPE	1.2e-130	468.8	rRNA N-glycosidase	PE 3	3.2.2.22	IEA	NA	NA	NA	GO:0017148	negative regulation of translation	GO:0030598	rRNA N-glycosylase activity	NA	NA	midnightblue	0.035504	0.15042	6.55163	0.282215	9.98912	28.888	49.5007	202.286	42.7511	29.9451	0.992101	0.141433	1.29959	0	0.076829	0.2914	0.075364	1.73574	0	0	0	0	0	0.076128	26.5044	0	0	0	0	0
CYE_r3.1SPE1_g022970.1	314	0.4	M5XS34_PRUPE	5.8e-108	393.7	rRNA N-glycosidase	PE 3	3.2.2.22	IEA	NA	NA	NA	GO:0006952	defense response	GO:0030598	rRNA N-glycosylase activity	NA	NA	NA	0	0	0.035753	0	0.077707	0.093255	0.033566	0.034219	0.021867	0.007157	0.064205	0.032706	0	0	0	0	0	0	0	0	0	0	0	0	0	0	0	0	0	0
CYE_r3.1SPE1_g022980.1	70	0.5	M5XL48_PRUPE	6.9e-08	58.9	NA	PE 4	NA	IEA	NA	NA	NA	NA	NA	GO:0003676	nucleic acid binding	NA	NA	NA	0	0	0.534347	0	0.037812	0	0.06058	0.492771	0.300107	0.421407	0	0	0	0	0	0	0	0	0	0	0	0	0	0	0	0	0	0	0	0
CYE_r3.1SPE1_g022990.1	277	0.41	A0A251R520_PRUPE	5.4e-118	426.8	rRNA N-glycosidase	PE 3	3.2.2.22	IEA	NA	NA	NA	GO:0017148	negative regulation of translation	GO:0030598	rRNA N-glycosylase activity	NA	NA	midnightblue	0.02319	0.33858	15.8222	0.421883	5.61874	11.1503	23.0792	75.8318	25.2581	16.4968	0.877234	0.034218	0.624801	0.57158	0.280838	0	0.242342	0	0	0	0.388864	0.257634	0	0	21.944	0	0	0	0	0
CYE_r3.1SPE1_g023000.1	66	0.01	A0A314ZFZ5_PRUYE	1.1e-27	124.8	NA	PE 4	NA	NA	NA	NA	NA	NA	NA	NA	NA	NA	NA	NA	0	0	0	0	0	0	0	0	0	0	0	0	0	0	0	0	0	0	0	0	0	0	0	0	0	0	0	0	0	0
CYE_r3.1SPE1_g023010.1	73	0.48	A0A315AS10_PRUYE	8.2e-36	151.8	NA	PE 4	NA	NA	NA	NA	NA	NA	NA	NA	NA	NA	NA	NA	0	0	0	0	0	0	0	0	0	0	0	0	0	0	0	0	0	0	1.04499	0	0	0	0	0	0	0	0	0	0	0.716854
CYE_r3.1SPE1_g023020.1	75	0.36	M5XIS5_PRUPE	5.4e-28	125.9	NA	PE 4	NA	NA	NA	NA	NA	NA	NA	NA	NA	NA	NA	NA	0	0.007189	0	0	0	0	0	0	0	0	0	0	0	0	0	0	0	0	0	0	0	0	0	0	0	0	0	0	0	0
CYE_r3.1SPE1_g023030.1	67	0.46	M5Y0H0_PRUPE	1.4e-14	81.3	NA	PE 4	NA	NA	NA	NA	NA	NA	NA	NA	NA	NA	NA	NA	0	0	0	0	0	0	0	0	0	0	0	0	0	0	0	0	0	0	0	0	0	0	0	0	0	0	0	0	0	0
CYE_r3.1SPE1_g023040.1	490	0.37	M5XP79_PRUPE	1.4e-265	917.9	NA	PE 3	NA	IEA	AT2G26710.1	Cytochrome P450 superfamily protein	5e-126	NA	NA	GO:0016705	oxidoreductase activity, acting on paired donors, with incorporation or reduction of molecular oxygen	GO:0016021	integral component of membrane	NA	0.150286	0.782307	0.7445	0.375349	0.73033	0.302209	0.180757	0.2424	0.244256	0.046695	0.080815	1.02891	0	0	0	0	0	0	0	0	0	0	0	0.619137	0	0	1.01774	0.280286	0	0.891783
CYE_r3.1SPE1_g023050.1	63	1	A0A314Y240_PRUYE	3.4e-30	132.9	NA	PE 4	NA	NA	NA	NA	NA	NA	NA	NA	NA	NA	NA	NA	0	0	0	0	0	0	0	0.151717	0	0	0	0	0	0	0	0	0	0	0	0	0	0	0	0	0	0	0	0	0	0
CYE_r3.1SPE1_g023060.1	517	0.36	M5XP79_PRUPE	2.8e-269	930.2	NA	PE 3	NA	IEA	AT2G26710.1	Cytochrome P450 superfamily protein	2e-131	NA	NA	GO:0016705	oxidoreductase activity, acting on paired donors, with incorporation or reduction of molecular oxygen	GO:0016021	integral component of membrane	NA	0	0	0	0	0	0	0	0.004127	0.002128	0	0	0	0	0	0	0	0	0	0	0	0	0	0	0	0	0	0	0	1.25046	0.04148
CYE_r3.1SPE1_g023070.1	73	0.01	M5XIS5_PRUPE	2.7e-32	140.2	NA	PE 4	NA	NA	NA	NA	NA	NA	NA	NA	NA	NA	NA	NA	0.368219	0	0.604508	0.668237	0.981666	0.93513	0.124858	0.372577	0.02234	0	0.264085	0.224613	0	2.00929	0.322373	0	0	0	0	0	0	0	0	0	0	0	0.893682	2.22504	0	1.14482
CYE_r3.1SPE1_g023080.1	419	0.08	M5XSZ5_PRUPE	7.3e-238	825.5	NA	PE 4	NA	NA	AT2G37240.1	Thioredoxin superfamily protein	5e-10	NA	NA	NA	NA	NA	NA	NA	0	0.063946	0.035128	0.056433	0.178144	0.137713	0.117516	0.110524	0.143378	0	0.103518	0.125208	0	0	0	0	0	0	0	0	0	0	0	0	0	0	0	0	0	0
CYE_r3.1SPE1_g023090.1	743	1	B9HWT0_POPTR	0	1180.2	NA	PE 4	NA	IBA	AT1G68930.1	pentatricopeptide (PPR) repeat-containing protein	0	GO:0009451	RNA modification	GO:0003723	RNA binding	GO:0043231	intracellular membrane-bounded organelle	NA	0.260151	0.066298	0.146255	0.340019	0.268634	0.473457	0.741758	0.7938	0.99009	0.445703	0.608419	0.140156	0.663054	0.702764	0.054897	0.4533	0.19496	0.397206	0	0	0	0.120334	0	0	0.140651	0.541647	0	0.26755	0	0
CYE_r3.1SPE1_g023100.1	560	0.06	A0A251R641_PRUPE	0	1092.8	NA	PE 4	NA	IEA	AT1G68920.3	basic helix-loop-helix (bHLH) DNA-binding superfamily protein	2e-138	NA	NA	GO:0046983	protein dimerization activity	NA	NA	NA	0.00869	0	0	0.055594	0	0.428021	0.111953	0.000368	0.449571	0	0.120617	0.037575	0	0	0	0	0	0	0	0	0	0	0	0	0	0	0	0	0	0
CYE_r3.1SPE1_g023110.1	736	0.07	A0A251R555_PRUPE	0	1274.2	NA	PE 4	NA	IEA	AT1G68910.1	WPP domain-interacting protein 2	4e-168	GO:2000769	regulation of establishment or maintenance of cell polarity regulating cell shape	NA	NA	NA	NA	NA	0	0	0	0	0	0	0	0	0	0	0.038678	0	0	0	0	0	0	0	0	0	0	0	0	0	0	0	0	0	0	0
CYE_r3.1SPE1_g023120.1	82	0.05	A0A251R575_PRUPE	7.4e-39	162.2	NA	PE 4	NA	NA	NA	NA	NA	NA	NA	NA	NA	NA	NA	grey60	0.291009	0	0.833074	0.258462	0.885114	1.65495	1.7164	0.33808	0.535566	4.06427	0.973224	0.255701	1.86018	0	4.55513	6.62791	2.20889	1.46072	3.86609	0	0	0	1.31769	0	0	0.876959	1.6282	2.29466	6.36975	1.43087
CYE_r3.1SPE1_g023130.1	83	0.18	A0A251R658_PRUPE	2.4e-23	110.5	NA	PE 4	NA	NA	NA	NA	NA	NA	NA	NA	NA	NA	NA	NA	0	0	0	0	0	0	0	0	0	0	0	0	0	0	0	0	0	0	0	0	0	0	0	0	0	0	0	0	0	0
CYE_r3.1SPE1_g023140.1	110	0.44	A0A314UFJ0_PRUYE	9.1e-55	215.3	NA	PE 4	NA	NA	AT2G25185.1	Defensin-like (DEFL) family protein	8e-07	NA	NA	NA	NA	NA	NA	NA	0	0	0	0	0	0	0	0	0	0	0	0	0	0	0	0	0	0	0	0	0	0	0	0	0	0	0	0	0	0
CYE_r3.1SPE1_g023150.1	202	0.13	A0A314UEN6_PRUYE	4e-110	400.2	NA	PE 4	NA	NA	NA	NA	NA	NA	NA	NA	NA	NA	NA	NA	0.165985	0.309498	0.578852	0.061794	0.537551	0	0	0.026329	0.016891	0	0	0	0	0	0	0	0	0	0	0	0	0	0	0	0	0	0	0	0	0
CYE_r3.1SPE1_g023160.1	46	0.22	A0A251PW10_PRUPE	4.7e-13	75.5	NA	PE 4	NA	NA	NA	NA	NA	NA	NA	NA	NA	NA	NA	NA	0.737031	0.295584	1.26235	0	0.915265	1.06074	0.827015	1.0595	2.44361	2.21792	0.237353	0.188514	0	0	0	0.707296	0	0	1.7866	0	0	0	0	0	0	0	0	0	3.45612	0
CYE_r3.1SPE1_g023170.1	150	0.58	M5XLB5_PRUPE	9e-51	202.6	NA	PE 4	NA	IEA	NA	NA	NA	NA	NA	NA	NA	GO:0016021	integral component of membrane	brown	0.798133	4.76442	4.47002	0.908397	5.58375	1.30585	0.267061	0.328107	0.028181	0.140701	0.245684	1.52642	0.197432	0	0.153197	0.227253	0.944753	0	0.304527	0	0.636277	0.70692	0.533855	2.42277	0	1.79634	0	0.691681	1.68804	9.07189
CYE_r3.1SPE1_g023180.1	107	0.05	A0A314ULD1_PRUYE	7.6e-52	205.7	NA	PE 4	NA	NA	NA	NA	NA	NA	NA	NA	NA	NA	NA	NA	0	0	0	0	0	0	0	0	0	0	0	0	0	0	0	0.317734	0.400532	0	0	0	0.447162	0	0	0	0	0	0	0	1.71689	0
CYE_r3.1SPE1_g023190.1	1680	0.09	A0A251R5A6_PRUPE	0	3253.4	NA	PE 3	NA	IEA	AT1G68890.1	2-oxoglutarate decarboxylase/hydro-lyase/magnesium ion-binding protein	0	GO:0009234	menaquinone biosynthetic process	GO:0030976	thiamine pyrophosphate binding	NA	NA	NA	0	0	0	0	0	0	0	0	0	0	0	0	0	0	0	0	0	0	0	0	0	0	0	0	0	0	0	0	0	0
CYE_r3.1SPE1_g023200.1	359	0.1	M5XWX7_PRUPE	1.1e-192	675.2	NA	PE 3	NA	IEA	AT1G31260.1	zinc transporter 10 precursor	2e-138	NA	NA	GO:0005385	zinc ion transmembrane transporter activity	GO:0016021	integral component of membrane	grey60	0	0	0	0	0	0	0	0	0	0	0.039905	0	0	13.0423	17.8263	9.47756	9.70533	3.21088	1.7022	0.425322	0	0	0	0	0	0.345405	0	0	0.526774	0
CYE_r3.1SPE1_g023210.1	204	0	D9ZIR8_MALDO	1.5e-89	331.6	BZIP domain class transcription factor	PE 2	NA	IEA	AT1G13600.1	basic leucine-zipper 58	2e-43	NA	NA	GO:0003700	DNA-binding transcription factor activity	NA	NA	red	6.20567	2.91485	4.67377	0.572004	1.39062	2.59728	0.953703	0.579862	0.62722	4.26165	0.869472	1.2253	0	0.749215	1.81312	0.87619	0.243914	2.36291	1.82513	2.03147	0.510418	0.033594	4.06299	1.85618	1.28786	0.251502	0	0	0.697693	0
CYE_r3.1SPE1_g023220.1	96	0	M5XGC1_PRUPE	2.9e-50	200.3	NA	PE 4	NA	IEA	AT2G33585.1	subtilisin-like protease	3e-50	NA	NA	NA	NA	GO:0016021	integral component of membrane	turquoise	5.2617	6.76553	5.76598	7.65794	9.17818	5.02614	10.222	9.52904	10.7483	17.2594	7.68094	7.08702	0	0	4.73246	5.44078	5.26776	0	6.64425	0	7.47512	0	0	6.66011	5.12697	5.07997	0	11.3282	9.22506	9.87443
CYE_r3.1SPE1_g023230.1	619	0.15	A0A2N9H1F1_FAGSY	4.1e-267	923.3	NA	PE 3	NA	IEA	AT1G26230.1	TCP-1/cpn60 chaperonin family protein	0	GO:0042026	protein refolding	GO:0005524	ATP binding	GO:0005737	cytoplasm	NA	0.032131	0.027463	0.213201	0	0.46045	0.996408	1.13098	1.49784	0.406283	1.98463	0.042707	0.50721	0	0	0	0	0	0	0	0	0	0	0	0	0.706871	0.268796	0	0	0	0
CYE_r3.1SPE1_g023240.1	49	0.01	A0A251R5A4_PRUPE	3.1e-16	86.3	NA	PE 4	NA	IEA	AT1G68877.1	chaperonin 60 subunit beta	1e-11	NA	NA	NA	NA	GO:0016021	integral component of membrane	pink	3.87752	2.3722	1.2543	1.94108	1.34927	1.59869	2.55246	2.7507	2.60323	2.41583	1.36226	2.46933	4.81607	10.5584	5.10221	4.80307	3.72272	2.7944	1.93174	11.0584	3.14536	0.84083	7.39935	2.49813	6.81055	1.95313	0.851095	2.32971	4.67851	1.35706
CYE_r3.1SPE1_g023250.1	192	0.01	A0A314Y7R3_PRUYE	4e-104	380.2	Putative N-acetyltransferase ycf52	PE 4	NA	NA	AT1G26220.1	Acyl-CoA N-acyltransferases (NAT) superfamily protein	3e-95	NA	NA	NA	NA	NA	NA	blue	2.92486	2.93702	3.4861	2.30335	2.21814	3.27435	2.70731	2.85322	3.53988	5.1297	2.76249	4.49942	3.8633	4.49824	6.84194	4.97768	4.03756	5.25377	5.48731	5.48411	5.55988	3.00806	8.64426	5.92288	7.36366	11.8749	8.00026	5.97822	8.30067	5.75898
CYE_r3.1SPE1_g023260.1	66	1	A0A314UAV1_PRUYE	1.4e-24	114.4	NA	PE 4	NA	NA	NA	NA	NA	NA	NA	NA	NA	NA	NA	NA	0	0	0	0	0	0	0	0.101712	0.109663	0	0.080855	0	0	0	0	0	0	0	0	0	0	0	0	0	0	0	0	0	0	0
CYE_r3.1SPE1_g023270.1	152	0.13	A0A314ULD2_PRUYE	2e-77	291.2	NA	PE 4	NA	NA	NA	NA	NA	NA	NA	NA	NA	NA	NA	NA	1.84034	1.96266	0.24303	0.350727	0.241869	0.224351	0.267685	0.043085	0.511389	1.31169	0.441626	0.134225	0.227667	0.348855	0	0	0	0	0	0	0	0	0	0	0.656763	0.322113	0	0	0	0
CYE_r3.1SPE1_g023280.1	278	0.21	A0A200QQP3_9MAGN	1.4e-105	385.6	TRAM/LAG1/CLN8 homology domain	PE 4	NA	IEA	AT1G13580.3	LAG1 longevity assurance-like protein	4e-147	NA	NA	NA	NA	GO:0016021	integral component of membrane	NA	0.26968	0.033701	0	0	0.116232	0.630525	0.175693	0.482687	0.264574	0.556155	0.286002	0.24448	0	0	0	0	0	0	0	0	0	0	0	0	0	0	2.03852	0	0	0
CYE_r3.1SPE1_g023290.1	606	0.36	A0A251R592_PRUPE	0	1108.2	Peroxidase	PE 3	1.11.1.7	IEA	AT1G68850.1	Peroxidase superfamily protein	1e-166	GO:0006979	response to oxidative stress	GO:0004601	peroxidase activity	NA	NA	magenta	6.77139	11.555	7.46621	5.82202	6.25552	5.54442	5.91501	3.63193	3.33538	4.51383	4.42155	4.35175	16.7601	15.3512	11.7166	9.47712	10.9623	11.7747	10.0351	10.8219	12.0693	2.29601	7.55234	12.4423	6.31095	8.6795	5.58767	7.75856	11.7696	3.49574
CYE_r3.1SPE1_g023300.1	922	0.26	M5XJT9_PRUPE	0	1260.7	NA	PE 4	NA	IEA	AT1G26190.1	Phosphoribulokinase / Uridine kinase family	0	NA	NA	GO:0016301	kinase activity	GO:0016021	integral component of membrane	NA	2.69027	0	0	0	0	0	0	0	0	0	0	0	0	0	0	2.33385	0	0	0	0	0	0	0	0	0	0	0	0	0	0
CYE_r3.1SPE1_g023310.1	625	0.12	M5XVL4_PRUPE	0	1239.9	NA	PE 3	NA	IEA	AT3G25560.1	NSP-interacting kinase 2	0	NA	NA	GO:0004674	protein serine/threonine kinase activity	GO:0016021	integral component of membrane	turquoise	3.15911	5.53057	2.1968	4.2014	2.27716	3.34166	2.44353	2.84662	3.77708	2.55263	3.56895	6.23911	0.252089	0.807725	1.52085	1.98208	0.611104	1.16532	0.664865	0.880558	0.533761	2.69769	1.66271	2.26416	9.23578	4.42819	1.83946	1.96893	0.744555	0.756893
CYE_r3.1SPE1_g023320.1	70	0.04	A0A251R5B8_PRUPE	1.4e-29	131	NA	PE 4	NA	NA	NA	NA	NA	NA	NA	NA	NA	NA	NA	NA	0	0	0	0	0	0	0	0	0	0	0	0	0	0	0	0	0	0	0	0	0	0	0	0	0	0	0	0	0	0
CYE_r3.1SPE1_g023330.1	112	0.5	A0A314XJ91_PRUYE	5e-22	106.7	F-box protein SKIP17	PE 4	NA	NA	AT4G02740.2	F-box/RNI-like superfamily protein	1e-11	NA	NA	NA	NA	NA	NA	NA	0.203195	0.565245	0.21351	0.220001	0.173809	0.300858	0.083925	0.087036	0.07738	0.791602	0.411352	0.850223	0	0	0	0	0.696259	0	0	0.308833	0	0	0	1.04212	0	0	0	0	0	0
CYE_r3.1SPE1_g023340.1	83	0.21	A0A314YC71_PRUYE	1.9e-36	154.1	NA	PE 4	NA	NA	NA	NA	NA	NA	NA	NA	NA	NA	NA	NA	0	0	0	0	0	0	0	0	0	0	0	0	0	0	0	0	0	0	0	0	0	0	0	0	0	0	0	0	0	0
CYE_r3.1SPE1_g023350.1	595	0.21	M5XKE3_PRUPE	1.1e-210	735.7	NA	PE 4	NA	IEA	NA	NA	NA	NA	NA	GO:0003676	nucleic acid binding	NA	NA	NA	0.008509	0	0	0	0.047694	0	0	0	0	0	0	0	0	0	0	0	0	0	0	0	0.047431	0	0	0	0.074097	0	0	0	0	0
CYE_r3.1SPE1_g023360.1	357	0.22	Q852S9_MALDO	8.1e-184	645.6	S-adenosylmethionine decarboxylase proenzyme	PE 2	4.1.1.50	IEA	AT3G25570.2	Adenosylmethionine decarboxylase family protein	1e-176	GO:0006597	spermine biosynthetic process	GO:0004014	adenosylmethionine decarboxylase activity	NA	NA	blue	131.132	128.979	70.2797	73.9464	37.9706	111.034	83.1771	71.8905	87.178	149.143	195.976	105.931	170.016	165.187	0.844419	271.843	215.653	190.774	212.415	262.789	205.619	129.997	246.935	108.828	183.925	58.4818	64.4248	97.0664	91.5652	94.3385
CYE_r3.1SPE1_g023370.1	60	0.05	M5XAJ1_PRUPE	1.4e-25	117.5	NA	PE 4	NA	NA	NA	NA	NA	NA	NA	NA	NA	NA	NA	NA	0	0	0	0	0	0	0	0	0	0	0	0	0	0	0	0	0	0	0	0	0	0	0	0	0	0	0	0	0	0
CYE_r3.1SPE1_g023380.1	91	0.16	M5XZD7_PRUPE	1e-17	92	NA	PE 4	NA	NA	NA	NA	NA	NA	NA	NA	NA	NA	NA	NA	0	0	0	0	0	0	0	0	0	0	0	0	0	0	0	0	0	0	0	0	0	0	0	0	0	0	0	0	0	0
CYE_r3.1SPE1_g023390.1	353	0.05	A0A251R698_PRUPE	2.9e-195	683.7	NA	PE 4	NA	IEA	AT3G57030.1	Calcium-dependent phosphotriesterase superfamily protein	1e-102	GO:0009058	biosynthetic process	GO:0016844	strictosidine synthase activity	NA	NA	purple	0.018891	0	0.060452	0.028451	0	0	0	0	0	0.31546	0.029699	0.4067	0	0	5.1726	1.37838	0	0	0	0	1.42274	1.09627	17.9764	1.82406	0	0	0	2.33522	0	0
CYE_r3.1SPE1_g023400.1	302	0.13	A0A251R5D2_PRUPE	7.2e-140	499.6	NA	PE 4	NA	IEA	AT1G26180.1	membrane protein	1e-90	NA	NA	NA	NA	GO:0016021	integral component of membrane	turquoise	0	0	0	0	0	0	0	2.31855	1.58061	0	3.14359	3.16937	0	0	0	0	0	2.63915	0	0	2.43112	0	0	0	0	0	0	0	0	0
CYE_r3.1SPE1_g023410.1	81	0.27	A0A314ZJV1_PRUYE	7e-42	172.2	NA	PE 4	NA	NA	NA	NA	NA	NA	NA	NA	NA	NA	NA	NA	0.086218	0	0.044502	0.248312	0.095522	0.318243	0.136545	0.385929	0.718223	0.561063	0.031564	0.082923	0	0	0	0	0	0	0	0	0	0	0	0	0	0	0	0	0	0
CYE_r3.1SPE1_g023420.1	123	1	A0A314ZGL8_PRUYE	8.5e-39	162.5	NA	PE 4	NA	NA	NA	NA	NA	NA	NA	NA	NA	NA	NA	NA	0	0	0	0	0	0	0	0	0	0	0.291496	0	0.888289	0	0	0	0	0	0	0	0	0	0	0	0	0	0	0	0	0
CYE_r3.1SPE1_g023430.1	428	0.33	A0A251NYU1_PRUPE	7.5e-135	483.4	DNA polymerase	PE 3	2.7.7.7	IEA	AT1G67500.4	recovery protein 3	3e-19	GO:0006260	DNA replication	GO:0000166	nucleotide binding	GO:0005634	nucleus	NA	0	0	0	0	0	0	0	0	0	0	0	0	0	0	0	0	0	0	0	0	0	0	0	0	0	0	0	0	0	0
CYE_r3.1SPE1_g023440.1	146	0.14	M5XMN5_PRUPE	6.4e-80	299.3	NA	PE 4	NA	NA	AT3G43430.1	RING/U-box superfamily protein	8e-15	NA	NA	NA	NA	NA	NA	black	2.31528	0.326767	0.113625	0.167176	0.194897	0.093315	0	0	0	0	0.078072	0.380002	0	0	0	0	0	0.126005	0	0.159208	0.988252	4.7887	5.80451	3.20449	0	0	0.195598	1.06157	1.73372	0.177035
CYE_r3.1SPE1_g023450.1	86	0.22	A0A1L6K4P6_POPTO	3.6e-21	103.2	MutT/nudix family protein	PE 2	NA	IEA	AT1G68760.1	nudix hydrolase 1	7e-28	NA	NA	GO:0016787	hydrolase activity	NA	NA	NA	0	0	0	0	0	0	0	0	0	0	0	0	0	0	0	0	0	0	0	0	0	0	0	0	0	0	0	0	0	0
CYE_r3.1SPE1_g023460.1	121	0.17	A0A314ZAF1_PRUYE	5.4e-46	186.4	NA	PE 4	NA	NA	NA	NA	NA	NA	NA	NA	NA	NA	NA	NA	0	0	0	0	0	0	0	0	0	0	0	0	0	0	0	0	0	0	0	0	0	0	0	0	0	0	0	0	0	0
CYE_r3.1SPE1_g023470.1	80	1	A0A314ZGL8_PRUYE	2e-20	100.9	NA	PE 4	NA	NA	NA	NA	NA	NA	NA	NA	NA	NA	NA	NA	0	0	0	0	0	0	0	0	0	0	0	0	0	0	0	0	0	0	0	0	0	0	0	0	0	0	0	0	0	0
CYE_r3.1SPE1_g023480.1	150	0.18	M5XMN5_PRUPE	1.8e-82	307.8	NA	PE 4	NA	NA	AT3G43430.1	RING/U-box superfamily protein	1e-14	NA	NA	NA	NA	NA	NA	grey	13.9173	4.71448	2.0983	0.856255	0.957554	1.37375	0.028434	0	0	0.108984	0.266545	1.74365	0	0.903528	0.695769	1.52686	1.51648	0.510184	3.93616	4.93895	2.32111	7.86164	1.715	3.03147	1.25251	0	4.29395	2.45479	0.970455	1.05173
CYE_r3.1SPE1_g023490.1	281	0.17	A0A2K1ZFF5_POPTR	3e-85	317.8	NA	PE 4	NA	IEA	AT1G26160.1	Metal-dependent phosphohydrolase	2e-91	NA	NA	GO:0002953	5'-deoxynucleotidase activity	GO:0016021	integral component of membrane	NA	0	0	0	0	0	0	0	0	0	0	0	0	0	0	0	0	0	0	0	0	0	0	0	0	0	0	0	0	0	0
CYE_r3.1SPE1_g023500.1	769	0.17	A0A2P6R226_ROSCH	0	1083.2	NA	PE 4	NA	IEA	AT1G68690.3	Protein kinase superfamily protein	0	NA	NA	GO:0004672	protein kinase activity	GO:0016021	integral component of membrane	brown	4.62777	7.80783	2.60046	4.21203	9.90357	5.0344	4.11581	4.05034	3.77978	1.05928	3.21442	1.98412	2.7313	0.241893	2.15988	1.98924	1.26007	0.674728	1.49508	0.6991	0.314177	0.244693	1.23762	0.479188	4.57228	1.29971	0.814409	0.595383	0	0.055954
CYE_r3.1SPE1_g023510.1	154	0.45	M5XZU9_PRUPE	1.7e-84	314.7	NA	PE 4	NA	IEA	AT1G26140.1	hypothetical protein	6e-23	NA	NA	NA	NA	GO:0016021	integral component of membrane	turquoise	2.26992	2.72069	4.07212	3.45451	2.95488	3.24137	3.58018	5.92123	6.88358	6.9199	0.922405	4.14089	0	0.811693	0	0	0.886343	1.36883	0.362083	1.53383	0.974592	1.05745	0.847029	0.245159	0	0.190774	0	0.182331	1.68568	0.498887
CYE_r3.1SPE1_g023520.1	171	0.03	M5XFW8_PRUPE	8.1e-80	299.3	NA	PE 4	NA	IEA	AT3G25600.1	Calcium-binding EF-hand family protein	5e-90	NA	NA	GO:0005509	calcium ion binding	NA	NA	NA	0	0	0	0	0	0	0	0	0	0	0	0	0	0	0	0	0	0	0	0	0	0	0	0	0	0	0	0	0	0
CYE_r3.1SPE1_g023530.1	1193	0.11	M5XXZ1_PRUPE	0	2316.6	Phospholipid-transporting ATPase	PE 3	3.6.3.1	IEA	AT1G68710.2	ATPase E1-E2 type family protein / haloacid dehalogenase-like hydrolase family protein	0	NA	NA	GO:0000287	magnesium ion binding	GO:0016021	integral component of membrane	brown	2.49304	5.44708	1.39038	3.75338	4.52429	1.86315	0.989363	0.573143	0.992549	0.169351	0.501893	0.756176	0.113146	0	0.044096	0	0.316553	0.173479	0.175458	0.097791	0.412032	0.077672	1.01272	1.4241	0.389164	0.775244	2.0012	0.31069	4.24313	1.126
CYE_r3.1SPE1_g023540.1	1529	0.01	M5Y4C6_PRUPE	0	2764.6	NA	PE 3	NA	IEA	AT1G68720.1	tRNA arginine adenosine deaminase	2e-149	GO:0002100	tRNA wobble adenosine to inosine editing	GO:0008251	tRNA-specific adenosine deaminase activity	NA	NA	turquoise	3.84731	2.91668	1.71121	3.46083	3.64184	4.86292	4.49228	4.38101	6.88	1.41312	4.17686	2.42015	2.22801	0.825693	2.21548	3.12311	1.59913	0.840656	1.21778	0.61972	0.744032	0.630237	0.783679	0.461791	0.999899	2.16954	1.63602	0.185288	0	0.181261
CYE_r3.1SPE1_g023550.1	261	0.07	A0A251R847_PRUPE	1.6e-145	518.1	NA	PE 4	NA	IEA	NA	NA	NA	NA	NA	NA	NA	GO:0016021	integral component of membrane	paleturquoise	7.44921	3.37886	5.68482	10.0073	29.3771	12.2132	4.80431	1.0593	0.448749	0.231081	1.44356	0.397399	5.52342	8.40192	23.3035	28.2336	18.6395	12.7329	8.02	5.22058	8.05804	8.06311	3.3942	0.865591	1.75299	5.3853	0	0	0	0
CYE_r3.1SPE1_g023560.1	139	0.18	M5XGY6_PRUPE	7.8e-49	196.1	NA	PE 4	NA	IEA	AT1G68730.1	Zim17-type zinc finger protein	6e-12	NA	NA	GO:0008270	zinc ion binding	NA	NA	NA	0	0	0	0	0	0	0	0	0	0	0	0	0	0	0	0	0	0	0	0	0	0	0	0	0	0	0	0	0	0
CYE_r3.1SPE1_g023570.1	841	0.11	A0A291NX60_FRAAN	0	1407.1	Phosphate transporter PHO1-like protein 1	PE 2	NA	IEA	AT1G68740.1	EXS (ERD1/XPR1/SYG1) family protein	0	NA	NA	NA	NA	GO:0016021	integral component of membrane	NA	0	0	0	0	0	0	0	0.942119	0	0.71995	0	0	1.3784	0	1.23869	1.42501	0.731631	1.47515	0.541148	1.46131	1.22759	1.15873	1.87115	2.6454	3.30887	0	4.32458	0.916557	0.419602	0
CYE_r3.1SPE1_g023580.1	464	0.09	M5XYA6_PRUPE	9e-267	921.8	NA	PE 4	NA	IEA	AT1G26120.1	alpha/beta-Hydrolases superfamily protein	0	GO:0008152	metabolic process	GO:0016787	hydrolase activity	GO:0016021	integral component of membrane	turquoise	1.96333	2.54349	1.37781	2.55944	0.909404	4.75602	0	2.21146	3.96708	0.732436	9.77562	0.946857	0	0	0	0	0	0	0	0	0	0	0	0	0	0	0	0	0	0
CYE_r3.1SPE1_g023590.1	683	0.04	A0A251R5E9_PRUPE	0	1333.9	NA	PE 4	NA	IEA	AT3G25620.2	ABC-2 type transporter family protein	0	NA	NA	GO:0016887	ATPase activity	GO:0016021	integral component of membrane	turquoise	2.77537	2.90951	2.78769	1.99832	3.50574	2.56755	2.48721	2.1606	3.43448	1.8616	1.46663	1.61257	0.532343	1.61089	0.456326	0.210769	0.318673	0.247191	0.480235	0.507555	1.96372	1.44281	2.30734	0	1.98814	0.869355	2.93033	1.39404	0	0.521624
CYE_r3.1SPE1_g023600.1	1007	0.14	A0A103YA34_CYNCS	0	1448.7	Phosphoenolpyruvate carboxylase	PE 3	NA	IEA	AT1G68750.1	phosphoenolpyruvate carboxylase 4	0	GO:0006099	tricarboxylic acid cycle	GO:0008964	phosphoenolpyruvate carboxylase activity	NA	NA	NA	0	0	0.017723	0	0.008468	0	0	0	0	0	0	0	0	0	0	0	0	0	0	0	0	0	0	0	0	0	0	0	0	0
CYE_r3.1SPE1_g023610.1	149	0.34	A0A1L6K4P6_POPTO	8.3e-58	225.7	MutT/nudix family protein	PE 2	NA	IEA	AT1G68760.1	nudix hydrolase 1	4e-71	NA	NA	GO:0016787	hydrolase activity	NA	NA	brown	8.72083	12.229	10.3831	11.6263	12.7348	3.20445	3.11394	1.17732	2.00334	4.09604	1.36733	3.95204	2.28477	1.31879	0.596791	1.71128	2.86559	0.767987	2.61472	3.0627	0.665638	2.36299	5.37206	3.43693	3.50994	1.94208	0	1.01893	3.37738	1.78289
CYE_r3.1SPE1_g023620.1	148	0.42	NUDT1_ROSHC	2e-59	231.1	Geranyl diphosphate phosphohydrolase	PE 1	3.6.1.68	IEA	AT1G68760.1	nudix hydrolase 1	2e-64	NA	NA	GO:0046872	metal ion binding	GO:0005737	cytoplasm	NA	0	0	0	0	0	0.072031	0	0	0	0	0	0.302853	0	0	0	0	0	0	0	0	0	0	0	1.74321	0	0	0	0	0	0
CYE_r3.1SPE1_g023630.1	297	0.17	M5WDE8_PRUPE	3.4e-157	557	NA	PE 4	NA	NA	NA	NA	NA	NA	NA	NA	NA	NA	NA	NA	0	0	0	0	0	0	0	0	0	0	0	0	0	0	0	0	0	0	0	0	0	0	0	0	0	0	0	0	0	0
CYE_r3.1SPE1_g023640.1	209	0.43	M5VV57_PRUPE	3.4e-66	254.2	NA	PE 4	NA	IEA	AT5G41980.1	nuclease	4e-17	NA	NA	NA	NA	GO:0016021	integral component of membrane	NA	0	0	0	0	0	0	0	0	0	0	0	0	0	0	0	0	0	0	0	0	0	0	0	0	0	0	0	0	0	0
CYE_r3.1SPE1_g023650.1	46	0.06	A0A251PRR0_PRUPE	7.6e-17	88.2	NA	PE 4	NA	NA	NA	NA	NA	NA	NA	NA	NA	NA	NA	NA	0	0	0	0	0	0	0	0	0	0	0	0	0	0	0	0	0	0	0	0	0	0	0	0	0	0	0	0	0	0
CYE_r3.1SPE1_g023660.1	149	0.42	NUDT1_ROSHC	3.2e-49	197.2	Geranyl diphosphate phosphohydrolase	PE 1	3.6.1.68	IEA	AT1G68760.1	nudix hydrolase 1	8e-55	NA	NA	GO:0046872	metal ion binding	GO:0005737	cytoplasm	darkgrey	0.509149	1.34137	2.03933	0.345723	0.320052	0.73686	1.35483	1.02592	1.0118	2.31055	2.58973	0.396532	1.75734	0	4.14943	0.629113	2.41997	0	0	0	0	0	0	1.1981	0	0.586345	0	0	0	0
CYE_r3.1SPE1_g023670.1	39	0.44	A0A314XHJ0_PRUYE	4.3e-15	82	Protein MIZU-KUSSEI 1	PE 4	NA	NA	AT5G23100.1	MIZU-KUSSEI-like protein (Protein of unknown function, DUF617)	6e-19	NA	NA	NA	NA	NA	NA	magenta	11.5918	12.39	14.842	20.6115	8.16763	9.93474	11.2945	6.80582	14.2483	23.7592	32.0627	1.34963	82.811	69.9729	56.0878	11.3669	7.906	9.33502	3.80222	18.1361	4.71156	0	2.8285	10.9416	1.36806	24.1678	0	0	0	0
CYE_r3.1SPE1_g023680.1	102	0	A0A251R864_PRUPE	9e-49	195.3	NA	PE 4	NA	NA	AT1G68765.1	Putative membrane lipoprotein	2e-10	NA	NA	NA	NA	NA	NA	brown	4.99507	9.19671	13.8282	9.99281	15.007	6.17241	2.25387	1.56109	0.414631	0.232981	0.492054	3.11543	1.23392	0	2.41083	5.77821	3.00953	4.4958	4.70429	0.372699	3.81194	0	0.265457	3.36809	0	0	0	1.00209	9.78227	0
CYE_r3.1SPE1_g023690.1	479	0	A0A1L6K4Q8_POPTO	2.4e-183	644.4	NA	PE 2	NA	NA	AT1G68780.1	RNI-like superfamily protein	6e-169	NA	NA	NA	NA	GO:0016021	integral component of membrane	magenta	3.14085	1.74413	2.37648	2.89369	2.38877	4.27165	3.34283	2.79516	4.89202	4.19645	6.56358	0.269684	7.1826	6.37952	6.24722	2.77156	2.41165	1.77179	2.16603	1.43185	3.85239	0.865911	0.6891	1.29908	2.73754	11.072	0	1.33085	0	0
CYE_r3.1SPE1_g023700.1	1197	0.07	M5Y1X5_PRUPE	0	2245.3	NA	PE 4	NA	NA	AT1G67230.1	little nuclei1	0	NA	NA	NA	NA	NA	NA	turquoise	6.06176	4.59642	2.36501	4.29177	5.468	7.63804	7.05866	7.84066	8.54082	2.79956	5.19738	5.84974	5.79333	1.53961	4.56861	5.28548	3.25703	3.06442	1.11289	2.84852	2.5085	4.77719	2.7312	0	3.35663	6.53407	3.94406	3.8281	2.23904	3.39025
CYE_r3.1SPE1_g023710.1	577	0.07	A0A251R6E4_PRUPE	0	1125.2	NA	PE 4	NA	IEA	AT1G26110.2	decapping 5	0	GO:0010606	positive regulation of cytoplasmic mRNA processing body assembly	GO:0042803	protein homodimerization activity	GO:0000932	P-body	turquoise	17.1695	16.6928	12.6672	22.6404	26.5585	20.8426	15.0567	15.7738	23.614	7.23015	10.528	9.526	0	0	0	0	0	0	6.75797	7.45991	8.61107	0	0	6.68282	0	0	0	0	0	0
CYE_r3.1SPE1_g023720.1	322	0.05	M5XEL4_PRUPE	1.3e-187	658.3	NA	PE 4	NA	IEA	AT3G21360.1	2-oxoglutarate (2OG) and Fe(II)-dependent oxygenase superfamily protein	8e-82	NA	NA	GO:0016491	oxidoreductase activity	NA	NA	NA	0	0	0	0	0	0	0	0	0	0	0.125481	0	0	0	0	0	0.344214	0	0.557137	0	0	0	0	0	0	0	0	0	0	0
CYE_r3.1SPE1_g023730.1	250	0.12	M5XHI3_PRUPE	1.9e-133	478	NA	PE 4	NA	IEA	AT1G26100.1	Cytochrome b561/ferric reductase transmembrane protein family	1e-102	GO:0055114	oxidation-reduction process	GO:0016491	oxidoreductase activity	GO:0016021	integral component of membrane	grey	4.41945	4.04602	7.03484	5.08326	3.83913	7.06872	6.80458	3.12328	2.29074	3.58919	3.33693	2.3237	2.17085	7.23484	8.24599	4.11412	2.88789	0	9.96383	8.32712	4.73563	0	0	0	0	6.32347	0	0	0	0
CYE_r3.1SPE1_g023740.1	1459	0.14	W9R1E6_9ROSA	0	1774.6	NA	PE 4	NA	IEA	AT3G25690.6	Hydroxyproline-rich glycoprotein family protein	0	NA	NA	NA	NA	GO:0016021	integral component of membrane	NA	0	0	0	0	0	0	0	0	0	0	0	0	0	0	0	0	0	0	0.938964	0	0	0	0	0	4.70787	0	0	1.98655	0	6.31786
CYE_r3.1SPE1_g023750.1	471	0.05	M5XS14_PRUPE	8.3e-236	818.9	NA	PE 4	NA	IEA	AT1G26090.1	P-loop containing nucleoside triphosphate hydrolases superfamily protein	5e-179	NA	NA	NA	NA	GO:0010287	plastoglobule	NA	0.254873	0.053542	0.056438	0.290206	0.326956	0.439024	0.812966	0.72895	1.49589	0.316068	4.03679	0.303246	0	0	0.325781	1.0595	0	1.45431	0	0	0.127336	0	0	0	0	0	0	0	0	0
CYE_r3.1SPE1_g023760.1	136	0.07	M5Y6M6_PRUPE	2.4e-66	254.2	NA	PE 4	NA	IEA	AT1G49000.1	transmembrane protein	1e-19	NA	NA	NA	NA	GO:0016021	integral component of membrane	NA	0	0	0	0	0	0	0	0	0	0	0.208255	0.480784	0	0	0.432684	0	0	0	0	0	0	0	0	0	0	0	0	0	2.74048	0
CYE_r3.1SPE1_g023770.1	133	0	A0A251R5H9_PRUPE	1.2e-74	281.6	NA	PE 4	NA	IEA	AT1G68795.1	CLAVATA3/ESR-RELATED 12	1e-18	NA	NA	NA	NA	GO:0016021	integral component of membrane	NA	0.081573	0.049702	0.177481	0.446359	0.116908	0.22758	0.305018	0.153787	0.008682	0.187638	0.135956	0	0	0	0.48373	0	0.481708	0.575955	0	1.2783	0	0	0	0.289139	0	0	0	0	0	0
CYE_r3.1SPE1_g023780.1	313	0.01	M5XY49_PRUPE	1e-173	612.1	NA	PE 4	NA	NA	AT1G25682.2	coiled-coil protein (DUF572)	8e-174	NA	NA	NA	NA	NA	NA	turquoise	27.2489	28.1786	29.2813	23.6402	26.8791	25.3974	28.4765	25.551	28.8906	27.4081	17.7056	24.4419	13.9187	7.75686	13.1394	13.9064	8.07191	12.1494	7.28676	8.01813	12.8572	7.47979	12.3729	12.1909	14.1909	10.8502	11.5254	18.785	12.9898	13.4278
CYE_r3.1SPE1_g023790.1	483	0.02	A0A251R883_PRUPE	2.7e-220	767.3	NA	PE 4	NA	IEA	AT1G68800.2	TCP domain protein 12	2e-31	GO:0006351	transcription, DNA-templated	GO:0003677	DNA binding	GO:0005634	nucleus	NA	0	0	0	0	0	0	0	0	0	0	0	0	0	0	0	0	0	0	0	0	0	0	0	0	0	0	0	0	0	0
CYE_r3.1SPE1_g023800.1	113	0.3	A0A314V0Q8_PRUYE	3.6e-36	153.7	NA	PE 4	NA	NA	NA	NA	NA	NA	NA	NA	NA	NA	NA	NA	0	0	0	0	0	0	0	0	0	0	0	0	0	0	0	0	0	0	0	0	0	0	0	0	0	0	0	0	0	0
CYE_r3.1SPE1_g023810.1	77	0.19	A0A314YGD2_PRUYE	2.2e-21	104	NA	PE 4	NA	NA	NA	NA	NA	NA	NA	NA	NA	NA	NA	NA	0	0	0	0	0	0	0	0	0	0	0	0	0	0	0	0	0	0	0	0	0	0	0	0	0	0	0	0	0	0
CYE_r3.1SPE1_g023820.1	386	0.07	M5XS93_PRUPE	4.8e-157	557	NA	PE 3	NA	IEA	AT3G25700.1	Eukaryotic aspartyl protease family protein	2e-152	NA	NA	GO:0004190	aspartic-type endopeptidase activity	NA	NA	NA	0	0	0	0	0	0	0	0	0	0	0	0	0	0	0	0	0	0	0	0	0	0	0	0	0	0	0	0	0	0
CYE_r3.1SPE1_g023830.1	360	0	A0A251R5H6_PRUPE	1e-200	701.8	NA	PE 4	NA	IEA	AT1G68810.1	basic helix-loop-helix (bHLH) DNA-binding superfamily protein	2e-115	NA	NA	GO:0046983	protein dimerization activity	NA	NA	turquoise	0.2366	0.427883	0.612055	1.54973	2.29139	2.8451	3.24346	1.24544	2.97187	1.88857	2.35287	0.324596	2.51713	1.90372	3.13586	1.69731	1.40146	0.951632	1.01523	0.771959	0	0	0.256618	0.641614	1.29136	4.503	0	0	0	0
CYE_r3.1SPE1_g023840.1	488	0.23	A0A251R5H8_PRUPE	9.2e-254	878.6	NA	PE 4	NA	IEA	AT1G68820.1	Transmembrane Fragile-X-F-associated protein	0	NA	NA	NA	NA	GO:0016021	integral component of membrane	NA	0	0	0	0	0	0	0	0	0.019524	0	0	0.037125	0	0	0	0	0	0	0	0	0	0	0	0	0	0	0	0	0	0
CYE_r3.1SPE1_g023850.1	349	0.05	H6S369_PRUAV	2.4e-195	684.1	Leucoanthocyanidin reductase	PE 2	NA	NA	AT1G75290.2	NAD(P)-binding Rossmann-fold superfamily protein	2e-81	NA	NA	NA	NA	NA	NA	red	273.733	204.414	123.324	171.33	105.13	84.544	71.2588	34.3355	26.2635	53.3095	36.2605	27.121	32.6884	10.6069	19.6109	16.409	12.5683	12.6395	11.2754	9.40271	6.44458	2.42526	4.07804	10.6268	39.4433	51.6371	13.2437	5.58462	0.626508	0.965083
CYE_r3.1SPE1_g023860.1	938	0.02	A0A251R5J2_PRUPE	0	1775	NA	PE 4	NA	IEA	AT5G08550.1	GC-rich sequence DNA-binding factor-like protein	0	NA	NA	GO:0003677	DNA binding	GO:0005634	nucleus	NA	0.15655	0.201661	0.346617	0.054151	0.028197	0.05331	0.032819	0.06459	0.648836	0.000202	0.045861	0.119795	0	0	0	0	0	0	0	0	0	0	0	0	0	0	0	0	0	0
CYE_r3.1SPE1_g023870.1	452	0.08	M5XB16_PRUPE	2.2e-257	890.6	NA	PE 4	NA	IEA	AT1G25580.1	NAC (No Apical Meristem) domain transcriptional regulator superfamily protein	2e-175	GO:0006355	regulation of transcription, DNA-templated	GO:0043565	sequence-specific DNA binding	GO:0005634	nucleus	darkgrey	0.686823	1.27051	1.55191	2.24627	1.2082	1.2369	1.20902	0.85832	0.730769	3.77015	2.70778	1.65606	0	0	4.20761	0	0	3.44859	0	0	0	0	0	0	0	2.69162	0	0	0	0
CYE_r3.1SPE1_g023880.1	588	0.08	B9HIY8_POPTR	1.1e-274	948.3	NA	PE 4	NA	IBA	AT1G68830.1	Serine/Threonine kinase domain protein	0	NA	NA	GO:0005524	ATP binding	GO:0016021	integral component of membrane	turquoise	6.89419	4.22925	4.28856	3.80516	2.65067	4.93968	5.39165	7.01768	14.2117	12.9603	8.1407	8.71419	2.82154	0.289972	3.33816	7.62517	3.8947	2.12369	3.93944	3.4815	5.08297	9.53067	10.8396	5.62733	17.9334	9.39389	26.8681	12.8156	4.45318	5.29747
CYE_r3.1SPE1_g023890.1	130	0.31	A0A2P5ENC8_9ROSA	3.1e-31	137.5	NA	PE 4	NA	NA	NA	NA	NA	NA	NA	NA	NA	NA	NA	turquoise	26.0018	40.5334	19.4417	47.1954	69.7387	35.9434	41.3614	12.9549	11.4288	15.2779	16.191	10.4606	40.6722	39.8753	31.8075	25.5236	54.1291	41.0543	51.2304	40.6357	24.1632	23.0418	22.9555	28.6626	27.0132	28.2142	0	7.87432	12.9145	0
CYE_r3.1SPE1_g023900.1	119	0.35	A0A2P6R1W2_ROSCH	1.6e-49	198	Hexosyltransferase	PE 3	2.4.1.-	IEA	AT1G13250.1	galacturonosyltransferase-like 3	1e-49	NA	NA	GO:0016757	transferase activity, transferring glycosyl groups	NA	NA	brown	24.8377	29.5014	16.0262	32.6096	59.4157	33.7016	35.1134	11.8162	9.54406	14.5864	15.7063	7.43478	24.1907	17.4322	18.6183	11.072	32.6677	12.9479	24.1038	21.034	11.7913	2.9685	17.0812	9.16897	17.3019	25.6726	0	4.73928	3.91046	0
CYE_r3.1SPE1_g023910.1	628	0.01	M5XCL7_PRUPE	0	1226.1	NA	PE 4	NA	IEA	AT1G25570.1	Di-glucose binding protein with Leucine-rich repeat domain-containing protein	0	NA	NA	GO:0016740	transferase activity	GO:0005768	endosome	blue	7.97945	8.69863	5.37837	6.94453	10.946	12.7014	13.6566	8.80599	8.78323	3.89106	8.71176	6.61929	6.22476	2.5014	6.1815	6.22904	5.24267	4.0991	4.21627	3.5377	6.12189	13.4178	3.46402	3.85447	7.23546	3.27203	8.89375	4.48521	1.11535	1.44042
CYE_r3.1SPE1_g023920.1	45	0.05	A0A251R5K1_PRUPE	1.7e-16	87	NA	PE 4	NA	NA	NA	NA	NA	NA	NA	NA	NA	NA	NA	NA	0	0	0	0	0	0	0	0	0	0	0	0.30161	0	0	0	0	0	0	0	0	0	0	0	0	0	0	0	0	0	0
CYE_r3.1SPE1_g023930.1	376	0.05	D5L120_MALDO	2e-169	597.8	AP2 domain class transcription factor	PE 2	NA	IEA	AT1G25560.1	AP2/B3 transcription factor family protein	8e-143	GO:0006351	transcription, DNA-templated	GO:0003700	DNA-binding transcription factor activity	GO:0005634	nucleus	NA	0	0	0	0	0	0	0	0	0	0	0	0	0	0	0	0	0	0	0	0	0	0	0	0	0	0	0	0	0	0
CYE_r3.1SPE1_g023940.1	364	0.05	M5XAZ6_PRUPE	5.3e-206	719.5	Methionine aminopeptidase	PE 3	3.4.11.18	IEA	AT1G13270.1	methionine aminopeptidase 1B	0	GO:0070084	protein initiator methionine removal	GO:0070006	metalloaminopeptidase activity	NA	NA	turquoise	5.4788	4.68042	4.18372	5.02796	0	8.52352	10.1861	10.9586	13.5015	11.1471	11.0392	4.1167	0	0	0	0	2.6894	0	0	0	0	0	0	0	0	0	0	0	0	0
CYE_r3.1SPE1_g023950.1	251	0	M5XG39_PRUPE	4.7e-137	490	NA	PE 4	NA	IEA	AT3G25780.1	allene oxide cyclase 3	1e-94	GO:0009695	jasmonic acid biosynthetic process	GO:0046423	allene-oxide cyclase activity	GO:0009507	chloroplast	grey	226.664	131.622	189.624	82.412	109.384	114.629	106.26	101.631	61.6031	87.2019	78.9343	66.7232	53.2401	118.067	178.84	162.661	167.986	211.843	103.491	171.813	3.77525	69.0106	54.1901	44.9103	47.0819	107.676	136.158	20.8279	30.3851	17.0673
CYE_r3.1SPE1_g023960.1	282	0.11	A0A251R5M6_PRUPE	3.2e-174	613.6	NA	PE 4	NA	IEA	AT1G13290.1	C2H2-like zinc finger protein	2e-120	NA	NA	GO:0003676	nucleic acid binding	NA	NA	NA	1.07776	0.913654	0.833526	2.00098	2.8859	1.32083	0.808881	0.63111	1.48557	1.75463	1.31964	0.290344	2.27412	2.003	0.531109	3.88255	1.07688	0.463927	0.684358	0	0.277537	0.406306	0	0.644453	0	0	0	0	0	0
CYE_r3.1SPE1_g023970.1	384	0.07	A0A251R5K5_PRUPE	7.3e-214	745.7	NA	PE 4	NA	IEA	AT1G25550.1	myb-like transcription factor family protein	4e-107	GO:0045892	negative regulation of transcription, DNA-templated	GO:0043565	sequence-specific DNA binding	GO:0005634	nucleus	green	2.46402	7.14174	17.955	6.22771	11.6867	11.163	9.0301	10.5791	8.11974	4.77285	5.15115	20.0736	2.0547	1.27811	4.18079	6.72448	3.26397	1.67906	4.19973	4.63401	3.81785	4.67602	17.2182	13.2725	8.61234	3.91504	11.8551	16.4499	4.65657	28.5019
CYE_r3.1SPE1_g023980.1	701	0.15	A0A1R3J5W5_COCAP	1.6e-259	898.3	NA	PE 4	NA	NA	AT1G29700.2	Metallo-hydrolase/oxidoreductase superfamily protein	4e-152	NA	NA	NA	NA	NA	NA	NA	0.102258	0.120749	0.009086	0.109674	0.128726	0	0.009785	0.038518	0.032997	0	0.056403	0.055074	0.964411	2.34764	0	0	0.275693	0	0.297953	0	0.801506	0	0	0	1.86774	0.38145	0	1.42229	0	0
CYE_r3.1SPE1_g023990.1	75	0.64	A0A314YSC3_PRUYE	9.4e-33	141.7	NA	PE 4	NA	NA	NA	NA	NA	NA	NA	NA	NA	NA	NA	NA	0	0	0	0	0	0	0	0	0	0	0	0	0	0	0	0	0	0	0	0	0	0	0	0	0	0	0	0	0	0
CYE_r3.1SPE1_g024000.1	1093	0.2	A0A1J7HP76_LUPAN	0	1495.3	NA	PE 4	NA	IEA	AT1G25540.1	phytochrome and flowering time regulatory protein (PFT1)	0	NA	NA	GO:0003677	DNA binding	GO:0016021	integral component of membrane	NA	0.178202	0.240725	0.114914	0.07798	0.143577	0.111537	0.058462	0.011358	0.032904	0.027065	0.136889	0.125341	2.21474	1.2522	0.816952	0.951786	1.37958	0.400783	0.805004	1.18118	1.45193	0.251037	0.492372	0.735441	1.18711	0.85188	0.908799	0.019943	0.47714	0
CYE_r3.1SPE1_g024010.1	160	0.46	A0A251R5L3_PRUPE	2e-90	334.3	NA	PE 3	NA	IEA	AT1G68660.1	Ribosomal protein L12/ ATP-dependent Clp protease adaptor protein ClpS family protein	1e-85	GO:0030163	protein catabolic process	NA	NA	NA	NA	NA	0.723229	2.04746	0.521224	0.231669	1.64233	0.200073	0.670475	0.723849	1.15203	3.15747	2.31606	1.26188	0	0	1.01531	0	0	0.74909	0	0	1.94899	0	3.10447	0	0	0	0	0	0	5.08339
CYE_r3.1SPE1_g024020.1	206	0.16	M5XGN1_PRUPE	2.6e-101	370.9	NA	PE 4	NA	IEA	AT1G25520.1	Uncharacterized protein family (UPF0016)	1e-107	NA	NA	NA	NA	GO:0016021	integral component of membrane	NA	0	0	0	0	0	0	0	0	0	0	0	0	0	0	0	0	0	0	0	0	0	0	0	0	0	0	0	0	0	0
CYE_r3.1SPE1_g024030.1	108	0.2	A0A251R5L6_PRUPE	3.5e-19	97.1	NA	PE 4	NA	NA	NA	NA	NA	NA	NA	NA	NA	NA	NA	royalblue	0	0	0	0	0	0	0	0	0	0	14.8618	0	2.05247	2.59945	0.408138	0	0	0	0	0	0	0	0	0	0	0	0	0	0	0
CYE_r3.1SPE1_g024040.1	561	0	B9HWK9_POPTR	3.7e-199	697.2	NA	PE 3	NA	IBA	AT1G25510.1	Eukaryotic aspartyl protease family protein	0	GO:0030163	protein catabolic process	GO:0004190	aspartic-type endopeptidase activity	NA	NA	magenta	2.33348	2.37161	1.07276	3.27624	2.98729	3.48267	4.22208	1.82077	3.34086	2.36864	80.9093	1.20047	257.487	113.26	74.7698	6.85151	8.26774	5.20371	8.64855	6.60369	2.70333	0.895772	1.62284	3.24339	5.55356	16.8072	0.450229	1.3224	1.22976	0
CYE_r3.1SPE1_g024050.1	503	0.14	M5XRJ5_PRUPE	9.7e-291	1001.5	NA	PE 3	NA	IEA	AT1G25500.2	Plasma-membrane choline transporter family protein	0	NA	NA	NA	NA	GO:0016021	integral component of membrane	NA	1.99551	1.53911	0.823534	0.596865	0	1.99097	1.05953	1.26475	1.38474	0	0	0.943197	2.61183	0	1.97851	0	2.53734	0	0	0	0	0	0	0	0	0	0	0	0	0
CYE_r3.1SPE1_g024060.1	464	0.11	M5Y7H4_PRUPE	3.1e-267	923.3	NA	PE 4	NA	IEA	AT1G68640.1	bZIP transcription factor family protein	0	GO:0006351	transcription, DNA-templated	GO:0043565	sequence-specific DNA binding	NA	NA	turquoise	1.85716	1.52959	1.19418	3.58091	4.02647	4.50213	4.2952	2.90116	6.18803	2.65424	2.65962	1.47535	1.7917	0	1.44992	0	0	0	0	0	0	0	0	0	0	1.0118	0	0	0	0
CYE_r3.1SPE1_g024070.1	133	0.03	A0A251R5N1_PRUPE	7.9e-67	255.8	NA	PE 4	NA	NA	AT3G06070.1	hypothetical protein	2e-06	NA	NA	NA	NA	NA	NA	midnightblue	0	0.156677	1.38447	0.410345	0.903209	1.21552	1.92753	5.67534	0.948073	1.57125	0.070832	0.094055	0	0	0	0	0	0	0	0	0	0	0	0.036698	2.80132	0	0	0	0	0.221571
CYE_r3.1SPE1_g024080.1	96	0.25	M5Y3B7_PRUPE	4.6e-32	139.8	NA	PE 4	NA	NA	AT1G58320.1	PLAC8 family protein	9e-18	NA	NA	NA	NA	NA	NA	NA	0	0	0	0	0	0	0	0	0	0	0	0	0	0	0	0	0	0	0	0	0	0	0	0	0	0	0	0	0	0
CYE_r3.1SPE1_g024090.1	153	0.21	A0A061ECH4_THECC	1.8e-69	264.6	Plant cadmium resistance 11, putative	PE 4	NA	IEA	AT1G14870.1	PLANT CADMIUM RESISTANCE 2	1e-58	NA	NA	NA	NA	GO:0016021	integral component of membrane	NA	0.068597	0	0	0	0	0	0	0	0	0.059092	0.018423	0	0.093736	0	0	0	0	0	0	0	0	0	0	0	0	0	0	0	0	0
CYE_r3.1SPE1_g024100.1	351	0.02	M5Y2S7_PRUPE	7.2e-200	699.1	NA	PE 4	NA	IEA	AT1G68620.1	alpha/beta-Hydrolases superfamily protein	6e-119	GO:0008152	metabolic process	GO:0016787	hydrolase activity	NA	NA	NA	0	0	0	0	0	0	0	0	0	0	0	0	0	0	0	0	0	0	0	0	0	0	0	0	0	0	0	0	0	0
CYE_r3.1SPE1_g024110.1	587	0.12	M5Y4J5_PRUPE	0	1150.2	NA	PE 4	NA	NA	AT3G25800.3	protein phosphatase 2A subunit A2	0	NA	NA	NA	NA	NA	NA	brown	22.8206	25.722	23.6943	37.0212	26.7144	29.7151	19.9928	18.51	28.2564	20.306	26.4121	17.6933	20.753	16.7386	19.2712	15.9289	13.2052	16.465	17.0467	14.7385	17.0518	11.3532	18.0657	9.94892	19.3741	23.4687	2.89251	11.3016	1.1594	1.79103
CYE_r3.1SPE1_g024120.1	571	0.35	M5XCK4_PRUPE	0	1126.7	NA	PE 4	NA	IEA	AT1G25480.1	aluminum activated malate transporter family protein	0	GO:0015743	malate transport	NA	NA	GO:0016021	integral component of membrane	turquoise	6.97637	3.88663	6.46619	5.37228	5.03151	3.96274	4.00849	5.1306	5.79894	3.05462	7.06472	3.53678	3.42477	0.774134	2.23705	1.47218	1.90865	3.1424	2.96473	1.7554	1.1965	0.639315	1.79937	1.48026	3.44911	1.84034	1.48542	2.18201	2.58002	1.60799
CYE_r3.1SPE1_g024130.1	379	0.1	A0A251R5N9_PRUPE	1.7e-218	761.1	KRR1 small subunit processome component	PE 3	NA	IEA	AT5G08420.1	RNA-binding KH domain-containing protein	1e-171	GO:0006364	rRNA processing	GO:0003723	RNA binding	GO:0005730	nucleolus	turquoise	21.658	13.664	12.5336	10.8477	19.4052	14.5925	18.917	21.6658	22.5346	19.0771	25.9865	22.5661	5.89528	4.15113	6.3655	11.1423	6.64535	5.62483	6.03133	3.52175	4.63184	5.854	2.73107	4.41372	2.46917	16.5952	1.87832	4.14565	3.38647	5.83801
CYE_r3.1SPE1_g024140.1	943	0.25	A0A251R8D7_PRUPE	0	1092.4	NA	PE 4	NA	IEA	AT3G18440.1	aluminum-activated malate transporter 9	0	GO:0015743	malate transport	NA	NA	GO:0016021	integral component of membrane	NA	1.11415	0.786965	1.09699	0.687056	0.575483	0.755955	0.290457	0.267369	0.181521	0.2878	0.508061	0.514882	0.802477	1.17664	0.928998	0.461069	0.456806	1.81656	1.69721	0.156191	0.871975	0.567959	1.20213	0.721997	0	0.152831	2.00725	1.17982	0.54615	0.526931
CYE_r3.1SPE1_g024150.1	263	0.13	M5XGF7_PRUPE	6.7e-118	426.4	NA	PE 4	NA	IEA	AT1G13330.1	Tat-binding protein 1(Tbp-1)-interacting protein (TBPIP)	2e-116	GO:0007131	reciprocal meiotic recombination	NA	NA	NA	NA	NA	0.017915	0	0	0	0	0	0	0	0	0	0	0.005531	0.840902	0	0	0.925815	0	0	1.11777	0	0	0	0	0	0	0	0	0	0	0
CYE_r3.1SPE1_g024160.1	408	0.09	A0A251R6L0_PRUPE	5.6e-220	766.1	NA	PE 4	NA	IEA	AT1G13340.1	Regulator of Vps4 activity in the MVB pathway protein	4e-83	GO:0015031	protein transport	NA	NA	NA	NA	brown	7.89304	28.8222	24.8434	15.7214	38.0279	14.1735	7.76007	5.41927	2.57396	2.3738	5.93665	13.5163	1.43274	0.172401	1.54062	0.930161	2.99349	3.38617	0.711045	2.41335	3.97252	3.64097	7.54199	13.6538	10.5112	0.448292	7.86342	27.2685	7.92177	22.674
CYE_r3.1SPE1_g024170.1	1060	0.07	A0A251R5R2_PRUPE	0	2015	NA	PE 4	NA	IEA	AT3G25840.1	Protein kinase superfamily protein	0	NA	NA	GO:0005524	ATP binding	NA	NA	NA	1.59594	0.203347	1.89222	0.26959	0.668962	0.708385	1.45889	0.784807	0.46625	0.136702	0.197396	0.770463	0	0	0	0	0	0	0	0.548962	0	0	1.12701	0	0	0.4494	0	0	0	0
CYE_r3.1SPE1_g024180.1	92	0.41	A0A251R5Q5_PRUPE	1e-44	181.8	NA	PE 4	NA	IEA	AT3G25855.1	Copper transport protein family	7e-27	GO:0030001	metal ion transport	GO:0046872	metal ion binding	NA	NA	NA	0.30362	0.072543	0	0	0	0.107029	0	0	0	0	0.443996	0.249867	0	0	0	0	0.775884	0	0	0	1.55785	0	0	0	0	0	0	0	0	0
CYE_r3.1SPE1_g024190.1	106	0.21	B9ST05_RICCO	4.1e-28	126.7	NA	PE 4	NA	IEA	AT1G68585.1	hypothetical protein	5e-21	GO:0030001	metal ion transport	GO:0046872	metal ion binding	NA	NA	brown	3.59015	4.6539	3.81691	3.93482	3.13813	5.68551	2.61489	0.461613	0.389082	2.29944	4.74933	3.30313	0	1.71534	0.562905	2.79831	1.32073	1.49852	1.14675	1.5316	0	3.76817	0.40969	0.478653	1.38166	2.90982	0	2.66538	1.13734	0.743124
CYE_r3.1SPE1_g024200.1	694	0.06	A0A2P4LQK9_QUESU	4.3e-259	896.7	Duf724 domain-containing protein 3	PE 4	NA	IEA	AT1G68580.2	Agenet and bromo-adjacent homology (BAH) domain-containing protein	3e-165	NA	NA	GO:0003682	chromatin binding	NA	NA	turquoise	15.5816	25.0776	20.2504	23.0728	27.9406	38.3112	34.1604	31.8758	22.0065	11.8186	14.7592	12.1223	6.16466	0	0.47792	0	0	0	0	0	0	0	0	0	0	5.5261	0	0	0	0
CYE_r3.1SPE1_g024210.1	484	0.07	M5XEC1_PRUPE	5.5e-267	922.5	Dihydrolipoamide acetyltransferase component of pyruvate dehydrogenase complex	PE 3	2.3.1.-	IEA	AT3G25860.1	2-oxoacid dehydrogenases acyltransferase family protein	0	GO:0008152	metabolic process	GO:0004742	dihydrolipoyllysine-residue acetyltransferase activity	GO:0022626	cytosolic ribosome	blue	15.5876	10.6381	6.34246	9.55354	7.30746	8.73003	9.88123	4.73263	5.53579	4.08594	23.8886	7.35519	63.6609	12.4894	33.6776	42.7118	39.7714	48.9513	38.0163	36.0443	33.119	39.8793	0.002754	8.08101	5.57578	33.8622	6.15474	0	1.27026	0
CYE_r3.1SPE1_g024220.1	226	0.09	A0A251R5R0_PRUPE	1.4e-119	431.8	NA	PE 4	NA	IEA	AT4G39670.1	Glycolipid transfer protein (GLTP) family protein	6e-101	NA	NA	GO:0120013	intermembrane lipid transfer activity	GO:0005737	cytoplasm	purple	0.941748	0.511134	1.7663	0.397923	0.573703	0.41309	0.111262	0.267993	0.283504	0.322911	0.438448	2.36397	0	0.860444	0.53998	0.925166	0.303182	0.42215	0.412019	1.36069	0.578497	0.351091	9.12989	4.73517	0	0	1.87661	2.9451	16.5427	5.37812
CYE_r3.1SPE1_g024230.1	579	0.05	A0A251R5S4_PRUPE	0	1119.4	NA	PE 4	NA	IEA	AT1G68570.1	Major facilitator superfamily protein	0	NA	NA	GO:0022857	transmembrane transporter activity	GO:0016021	integral component of membrane	yellow	19.1739	4.33955	3.58006	2.91633	1.41121	2.76278	4.40304	11.6888	46.2199	53.0014	39.3086	295.092	27.5471	31.128	54.3899	46.9506	57.3608	29.1833	31.4012	25.6027	25.3751	15.8974	134.637	321.62	70.175	24.357	253.813	665.467	348.902	228.135
CYE_r3.1SPE1_g024240.1	385	0.35	M5XED5_PRUPE	2.8e-213	743.8	NA	PE 4	NA	IEA	AT3G02540.1	Rad23 UV excision repair protein family	0	GO:0043161	proteasome-mediated ubiquitin-dependent protein catabolic process	GO:0003684	damaged DNA binding	GO:0005634	nucleus	brown	19.9188	19.2418	22.8379	21.0493	23.4926	20.8617	20.7732	19.9743	3.70688	9.66777	3.07672	1.85364	13.9327	0	12.3278	10.9347	10.5415	0	0	2.72013	8.76815	0	0	0	0	6.0953	0	0	0	0
CYE_r3.1SPE1_g024250.1	386	0.32	M5Y3K6_PRUPE	2.5e-214	747.3	NA	PE 4	NA	IEA	AT3G02540.1	Rad23 UV excision repair protein family	0	GO:0043161	proteasome-mediated ubiquitin-dependent protein catabolic process	GO:0003684	damaged DNA binding	GO:0005634	nucleus	black	18.5912	17.4075	20.395	22.2645	29.6392	23.9783	25.2157	22.0078	22.937	9.97256	20.0154	26.7081	18.5112	19.9172	24.1873	19.112	19.018	13.883	13.5151	19.3878	19.6768	6.37392	11.4642	15.4534	19.0223	8.3343	5.37698	21.4939	8.54721	12.6621
CYE_r3.1SPE1_g024260.1	181	0.11	A0A314YSF4_PRUYE	1.9e-95	351.3	NA	PE 4	NA	NA	AT1G13360.1	hypothetical protein	3e-37	NA	NA	NA	NA	NA	NA	NA	0	0	0	0	0	0	0	0	0	0	0	0	0	0	0	0	0	0	0	0	0	0	0	0	0	0	0	0	0	0
CYE_r3.1SPE1_g024270.1	449	0.37	A0A314XZT8_PRUYE	6.1e-236	819.3	Shematrin-like protein 1	PE 4	NA	NA	NA	NA	NA	NA	NA	NA	NA	NA	NA	NA	0	0	0	0.017271	0	0	0	0	0	0	0	0	0	0	0	0	0	0	0	0	0	0	0	0	0	0	0	0	0	0
CYE_r3.1SPE1_g024280.1	59	0.48	M5WQT8_PRUPE	9.3e-22	104.8	NA	PE 4	NA	IEA	NA	NA	NA	NA	NA	GO:0004190	aspartic-type endopeptidase activity	NA	NA	NA	0	0	0.0453	0	0	0	0	0	0	0	0	0.016942	0	0	0	0	0	0	0	0	0	0	0	0	0	0	0	0	0	0
CYE_r3.1SPE1_g024290.1	202	0.91	M5WQT8_PRUPE	1.7e-70	268.5	NA	PE 4	NA	IEA	NA	NA	NA	NA	NA	GO:0004190	aspartic-type endopeptidase activity	NA	NA	NA	0	0.00125	0	0.044778	0	0.003091	0	0	0	0	0	0	0	0	0	0	0	0	0	0	0	0	0	0	0	0	0	0	0	0
CYE_r3.1SPE1_g024300.1	109	0	M5Y2K6_PRUPE	1.1e-50	201.8	NA	PE 4	NA	IEA	AT3G25882.1	NIM1-interacting 2	2e-10	GO:0010112	regulation of systemic acquired resistance	NA	NA	NA	NA	red	19.3041	4.5381	1.74774	2.70468	4.36549	1.68766	1.37689	0.40694	0.399517	0.319359	1.25978	4.22362	0.958552	0	3.49291	1.78401	3.19955	1.4785	2.61855	1.39857	3.97865	3.37661	6.15127	7.48611	0	20.5381	6.35186	0	1.56494	36.1937
CYE_r3.1SPE1_g024310.1	121	1	A0A314YM72_PRUYE	1.1e-40	168.7	NA	PE 4	NA	NA	NA	NA	NA	NA	NA	NA	NA	NA	NA	black	0.081729	0.163772	0	0.117723	0.202448	0.468001	0.170121	0.143114	0.063989	0.353304	0.363454	1.03532	0.864268	0	2.40571	0.149426	1.02599	0.979964	0	4.46954	0	5.4191	4.62143	3.11471	0	0.211302	8.74382	3.18267	0	4.79592
CYE_r3.1SPE1_g024320.1	925	0.01	A0A251R8G7_PRUPE	0	1865.9	NA	PE 3	NA	IEA	AT1G68560.1	alpha-xylosidase 1	0	GO:0005975	carbohydrate metabolic process	GO:0004553	hydrolase activity, hydrolyzing O-glycosyl compounds	NA	NA	pink	33.5986	30.9274	34.1875	31.9662	38.7127	46.6191	47.0097	25.5429	25.8905	36.4032	91.6644	22.1502	182.729	182.581	228.239	137.443	165.433	141.649	110.035	96.4347	52.2051	92.2185	18.1362	15.1134	56.8649	97.0851	4.65007	7.63426	0.834313	0
CYE_r3.1SPE1_g024330.1	85	0.07	A0A251R5W6_PRUPE	1.2e-39	164.9	NA	PE 4	NA	IEA	NA	NA	NA	NA	NA	NA	NA	GO:0016021	integral component of membrane	brown	0.891652	4.35921	2.38145	1.28586	1.52564	2.86435	2.5471	3.37703	2.2277	3.77098	2.83767	0.119483	1.22353	0	1.7165	0	4.55307	0	3.16989	0	0	0	0	0	1.05418	3.1546	0	0.392059	0	0
CYE_r3.1SPE1_g024340.1	339	0.29	M5XED2_PRUPE	5.5e-181	636.3	NA	PE 4	NA	IEA	AT1G68550.2	Integrase-type DNA-binding superfamily protein	7e-35	GO:0006351	transcription, DNA-templated	GO:0003700	DNA-binding transcription factor activity	GO:0005634	nucleus	grey	15.1927	15.9084	15.2017	16.6823	15.6692	31.1726	35.361	23.2334	22.646	25.3597	27.0032	13.4776	19.9541	15.9798	27.835	28.5908	33.1496	21.7528	29.2376	24.9012	17.3979	0.755267	5.4719	11.8255	22.2038	34.2851	5.84791	0.924612	3.33304	1.5835
CYE_r3.1SPE1_g024350.1	175	0.42	M5XN39_PRUPE	3.6e-75	283.9	NA	PE 4	NA	IEA	AT1G68540.2	NAD(P)-binding Rossmann-fold superfamily protein	5e-79	NA	NA	GO:0050662	coenzyme binding	NA	NA	NA	0	0	0	0	0	0	0	0	0	0	1.0613	0	0	0	0	0	0	0	0	0	0	0	0	0	0	0	0	0	0	0
CYE_r3.1SPE1_g024360.1	496	0.24	M5XN39_PRUPE	1.7e-175	618.6	NA	PE 4	NA	IEA	AT1G68540.1	NAD(P)-binding Rossmann-fold superfamily protein	7e-175	NA	NA	GO:0050662	coenzyme binding	NA	NA	NA	0	0	0	0	0	0	0.153837	0.062374	0	0.169709	0.210063	0	0	0	0	0	0.157881	0	0	0	0	0	0	0	0	0	0	0	0	0
CYE_r3.1SPE1_g024370.1	420	0.08	A0A2P5DZ67_PARAD	1e-222	775	3-ketoacyl-CoA synthase	PE 3	2.3.1.-	IEA	AT1G68530.1	3-ketoacyl-CoA synthase 6	0	GO:0006633	fatty acid biosynthetic process	GO:0016747	transferase activity, transferring acyl groups other than amino-acyl groups	GO:0016021	integral component of membrane	NA	0	0	0	0	0	0	0	0	0	0	0	0	0	0	0	0	0	0	0	0	0	0	0	0	0	0	0	0	0	0
CYE_r3.1SPE1_g024380.1	328	0.08	H2EIF6_MALDO	1.1e-166	588.6	Homocysteine s-methytransferase (Fragment)	PE 2	NA	IEA	AT3G25900.1	Homocysteine S-methyltransferase family protein	0	GO:0009086	methionine biosynthetic process	GO:0008270	zinc ion binding	GO:0005737	cytoplasm	red	5.00336	4.50075	2.53602	4.2125	4.16432	3.54666	2.22079	1.08589	0.931872	2.25299	2.42311	0.885332	1.2468	0	0.748062	0.587927	2.31113	0	5.48166	2.12454	1.42018	0	1.09537	0	0	3.4857	0	0	0	0
CYE_r3.1SPE1_g024390.1	263	0.03	M5XTJ6_PRUPE	2.3e-142	507.7	NA	PE 4	NA	NA	AT1G55170.1	DNA double-strand break repair protein	9e-51	NA	NA	NA	NA	NA	NA	turquoise	5.01458	5.52341	2.73636	3.62845	5.40658	6.84902	8.07558	11.6958	17.2818	15.2166	10.1558	10.6485	3.5288	4.15529	5.89386	4.50149	5.17389	7.5097	4.88231	4.0693	4.27067	9.97646	4.05389	4.048	17.7863	3.20536	4.15695	6.39811	4.45443	6.92523
CYE_r3.1SPE1_g024400.1	449	0	A0A220D3X7_MALDO	7.8e-192	672.5	Zinc finger protein CONSTANS-LIKE 6	PE 2	NA	IEA	AT1G68520.1	B-box type zinc finger protein with CCT domain-containing protein	7e-95	NA	NA	GO:0008270	zinc ion binding	GO:0005634	nucleus	green	3.39185	1.52855	2.16787	0.405526	0.378696	3.05376	1.07078	2.54319	3.90035	3.02622	5.39414	12.7307	3.28206	5.2777	4.90132	3.75205	1.8543	5.93062	4.07693	4.33973	1.8494	2.55556	2.23061	5.25699	6.98895	13.1312	11.495	0	0.456192	0.641146
CYE_r3.1SPE1_g024410.1	218	0.05	LBD42_ARATH	3.7e-54	214.2	LOB domain-containing protein 42	PE 2	NA	NA	AT1G68510.1	LOB domain-containing protein 42	3e-69	NA	NA	NA	NA	NA	NA	NA	0	0	0.053709	0.12452	0.125182	0.094853	0.23755	0	0	0	0.040838	0.110709	0	0	0	0	0.460606	0	0	0.613507	0.876339	0	0	0	0	0	0	0	4.33839	0.404913
CYE_r3.1SPE1_g024420.1	119	0	A0A314UN04_PRUYE	4.6e-58	226.5	Auxilin-related protein 1	PE 4	NA	NA	NA	NA	NA	NA	NA	NA	NA	NA	NA	NA	0.119533	0.095175	0.680546	0.177255	0.205331	0.465166	0.275586	0.363842	0.29789	1.40714	0.312552	0.187115	0	0	0.986454	1.49757	0.007363	0.343792	3.29109	1.50438	0.825068	0.883803	0.626591	0.819597	0	0	0	0	8.10018	4.36671
CYE_r3.1SPE1_g024430.1	157	0	A0A251R5U2_PRUPE	2.5e-82	307.4	NA	PE 4	NA	IEA	AT3G25905.1	CLAVATA3/ESR-RELATED 27	8e-10	NA	NA	NA	NA	GO:0016021	integral component of membrane	midnightblue	3.50162	2.40097	6.99406	2.40582	2.9165	2.68147	2.24752	4.39734	2.89958	9.3673	2.17788	2.59869	0	0	2.74359	1.62228	1.21782	0.306403	1.44795	0.535621	0.21371	1.10611	1.88271	3.44928	0.972198	2.88321	3.65785	3.88493	2.94478	0.055122
CYE_r3.1SPE1_g024440.1	202	0.12	M5XF15_PRUPE	3.3e-96	354	NA	PE 4	NA	IEA	AT1G13380.1	sodium/hydrogen exchanger (DUF1218)	3e-90	NA	NA	NA	NA	GO:0016021	integral component of membrane	NA	0.052085	0.054988	0.025825	0.053854	0.002189	0.044072	0.049283	0.061006	0.109839	0.014049	0.634195	0	0	0	0	0	0	0	0	0	0	0	0	0	0	0	0	0	0	0
CYE_r3.1SPE1_g024450.1	183	0.11	M5XNQ1_PRUPE	1.2e-97	358.6	Ribulose bisphosphate carboxylase small chain	PE 3	4.1.1.39	IEA	AT5G38430.2	Ribulose bisphosphate carboxylase (small chain) family protein	5e-104	GO:0015977	carbon fixation	GO:0004497	monooxygenase activity	GO:0009507	chloroplast	blue	21.4201	5.44963	24.3377	2.29817	15.9735	32.7254	95.9882	61.4343	106.155	59.5176	70.3446	19.9734	100.3	203.632	166.65	178.167	166.724	231.088	256.613	142.567	169.758	4.7275	76.8755	15.1653	334.552	270.693	18.9383	3.38681	10.1984	2.43957
CYE_r3.1SPE1_g024460.1	135	0.03	A0A314YTD2_PRUYE	2.4e-71	270.8	NA	PE 4	NA	NA	AT1G68500.1	hypothetical protein	5e-14	NA	NA	NA	NA	NA	NA	lightcyan	0.253496	0.282327	150.924	29.1016	30.0525	59.2883	76.1947	110.07	0.328796	161.048	0.238682	75.1328	1.80845	2.45269	0.93711	1.73521	1.75697	1.84287	1.75089	1.60966	1.96026	1.17902	1.41048	118.82	4.40491	0.858246	47.1035	222.256	241.173	154.456
CYE_r3.1SPE1_g024470.1	78	0.29	A0A314XTZ3_PRUYE	1.7e-32	141	NA	PE 4	NA	NA	NA	NA	NA	NA	NA	NA	NA	NA	NA	blue	22.8924	22.39	24.2917	23.4437	22.7549	41.297	48.9719	35.0252	23.2452	38.7065	23.759	23.8242	166.143	147.806	125.39	77.2279	114.775	181.94	118.673	105.627	116.082	30.8004	83.1196	109.183	79.7092	70.9234	44.2728	91.0209	133.073	57.9409
CYE_r3.1SPE1_g024480.1	262	0.01	M5XFP1_PRUPE	4.2e-144	513.5	NA	PE 3	NA	IEA	AT3G25920.1	ribosomal protein L15	1e-118	GO:0006412	translation	GO:0003735	structural constituent of ribosome	GO:0015934	large ribosomal subunit	blue	17.6127	10.7236	11.8744	10.6599	12.6336	24.4626	39.6558	28.2624	41.7307	107.884	50.2689	31.1791	51.4689	67.5432	65.8517	55.1159	61.1089	61.3668	62.6716	63.1721	50.8011	26.6262	25.8172	22.6159	35.9203	156.597	17.5475	12.1109	0	7.32574
CYE_r3.1SPE1_g024490.1	296	0.11	M5XJF7_PRUPE	3.7e-173	610.1	NA	PE 4	NA	IEA	AT1G68480.1	C2H2 and C2HC zinc fingers superfamily protein	1e-51	GO:0007275	multicellular organism development	GO:0003676	nucleic acid binding	NA	NA	NA	0.135033	0	0	0.126665	0.110834	0.056668	0	0	0.348199	0.119961	0.087983	0.031897	0	0	0	0	0	0	0	0	0	0	0	0	0	0	0	0	0	0
CYE_r3.1SPE1_g024500.1	316	0.05	M5XDF0_PRUPE	5.7e-172	606.3	NA	PE 4	NA	IEA	AT1G25420.1	Regulator of Vps4 activity in the MVB pathway protein	2e-133	GO:0015031	protein transport	NA	NA	NA	NA	turquoise	10.3107	8.78322	9.04577	7.89445	6.45375	10.209	9.97192	9.76803	14.7227	16.4515	9.66817	16.8516	0	0	4.15693	0	0	0.78893	0.132872	0	0	0	0	0	0	1.30085	0	0	8.22736	13.7008
CYE_r3.1SPE1_g024510.1	507	0.08	M5Y6H4_PRUPE	4.5e-234	813.1	NA	PE 4	NA	NA	AT1G13410.1	Tetratricopeptide repeat (TPR)-like superfamily protein	0	NA	NA	NA	NA	NA	NA	NA	0	0	0	0	0	0	0	0	0	0	0	0	0	0	0	0	0	0	0	0	0	0	0	0	0	0	0	0	0	0
CYE_r3.1SPE1_g024520.1	192	1	A0A314YTE5_PRUYE	8.9e-74	279.3	NA	PE 4	NA	NA	NA	NA	NA	NA	NA	NA	NA	NA	NA	NA	0	0.263948	0	0.018369	0	0	0	0.138468	0.038055	0.118398	0.391104	0	0	0	0.16106	0.150018	0.160231	0	0.026637	0.099451	0.691679	0	0	0	0.039795	0	0	0	0	0.479972
CYE_r3.1SPE1_g024530.1	361	0.03	F6KQH1_MALDO	3.7e-152	540.4	Adenylate isopentenyltransferase	PE 2	NA	IEA	AT1G68460.1	isopentenyltransferase 1	1e-111	GO:0008033	tRNA processing	GO:0016740	transferase activity	NA	NA	NA	0	0.108638	0.190832	0	0.483398	0	0	0.158046	0.629322	0.302687	0.48033	0.25409	0.50472	2.18777	1.45974	1.31021	0	0.500048	0	0	0	0	0	0	0	0	0	0	0	0
CYE_r3.1SPE1_g024540.1	270	0	A0A314YN19_PRUYE	1.5e-152	541.6	VQ motif-containing protein 20-like	PE 4	NA	NA	AT1G68450.1	VQ motif-containing protein	6e-14	NA	NA	NA	NA	NA	NA	blue	0.516373	0.410685	0.535138	0.07547	0.610702	0.30166	0.279052	0.399305	0.502764	0.159616	0.058045	0.093268	0	0	1.09635	3.70773	5.04677	6.12349	3.80676	1.81252	1.18948	0	0.281806	0.362922	0	0	0	0.575835	0	0.23957
CYE_r3.1SPE1_g024550.1	311	0	A0A251R5X9_PRUPE	1.4e-169	598.2	NA	PE 4	NA	IEA	AT1G68440.1	transmembrane protein	2e-40	NA	NA	NA	NA	GO:0016021	integral component of membrane	yellow	15.4837	18.5646	34.9146	11.3368	23.8435	7.76902	5.24005	2.5723	1.32952	3.51427	5.30409	38.1395	12.7908	13.6841	15.2903	11.7959	17.218	25.5375	18.5401	31.853	41.9623	31.6814	83.3168	92.4985	4.08634	16.1726	24.2513	143.506	127.167	76.5706
CYE_r3.1SPE1_g024560.1	101	0.16	A0A251RB41_PRUPE	4e-18	93.6	NA	PE 4	NA	IEA	NA	NA	NA	NA	NA	NA	NA	GO:0016021	integral component of membrane	NA	0	0	0	0	0	0	0	0	0	0	0	0	0	0	0	0	0	0	0	0	0	0	0	0	0	0	0	0	0	0
CYE_r3.1SPE1_g024570.1	354	0.14	A0A251R5X4_PRUPE	3.6e-175	617.1	NA	PE 4	NA	IEA	AT1G68290.1	endonuclease 2	1e-152	GO:0006308	DNA catabolic process	GO:0003676	nucleic acid binding	NA	NA	grey60	0.29466	0	0	0	0.309042	6.1e-05	0.290487	0.0922	0	0.022297	0.014925	0	0	0	7.1536	10.3287	5.41567	3.71345	0.789953	0.793659	0	0	0	0	1.43474	0	4.33781	0	0	0
CYE_r3.1SPE1_g024580.1	175	0.37	M5XA69_PRUPE	1.1e-89	332	NA	PE 4	NA	IEA	AT1G68300.1	Adenine nucleotide alpha hydrolases-like superfamily protein	1e-44	GO:0006950	response to stress	NA	NA	NA	NA	turquoise	66.7197	105.305	164.274	83.8628	108.429	91.695	70.0225	62.4986	71.3666	143.415	46.8871	172.109	15.714	0	0.654772	2.59478	1.72493	2.79219	4.72539	6.67106	2.65067	0	10.9767	3.86979	27.694	1.4332	10.81	7e-06	8.07052	75.8904
CYE_r3.1SPE1_g024590.1	207	0.21	A0A1L6K4V2_POPTO	1e-58	229.2	Universal stress protein family protein	PE 2	NA	IEA	AT1G68300.1	Adenine nucleotide alpha hydrolases-like superfamily protein	6e-56	GO:0006950	response to stress	NA	NA	NA	NA	pink	0.003558	0.02935	0.068988	0.125466	0.063589	0.019166	0.024464	0.016042	0.004409	0.009847	0.002783	0.016212	1.3e-05	8.0068	0.354329	0.22532	0.568079	0.127745	0.59384	8.5e-05	0.303103	0.436036	0.000747	0.333188	2.23179	0.531344	0.01215	0.047042	0.486486	2.4e-05
CYE_r3.1SPE1_g024600.1	209	0.25	M5XGM9_PRUPE	1.3e-111	405.2	NA	PE 4	NA	NA	AT1G68260.1	Thioesterase superfamily protein	1e-87	NA	NA	NA	NA	NA	NA	pink	0.000556	0.000903	0.000367	0.000947	0.000606	0.123533	0.0006	9.6e-05	0.000727	0.000204	4.9e-05	0.000761	1.23545	8.73087	1.17859	0	2.05014	0	0.293497	1.95476	0	0	0.439619	0	0	0	0	0	0	0
CYE_r3.1SPE1_g024610.1	231	0.21	M5XU04_PRUPE	1.9e-124	448	NA	PE 4	NA	IEA	AT1G25330.1	basic helix-loop-helix (bHLH) DNA-binding superfamily protein	2e-51	GO:2000488	positive regulation of brassinosteroid biosynthetic process	GO:0046983	protein dimerization activity	GO:0005634	nucleus	green	0	0	0	0	0	0	0	0	0	0	0.356652	13.9831	0.330928	0	1.06792	1.29266	2.65962	2.33703	2.44307	3.24163	1.62503	0	4.19225	8.47302	0	0	0	4.72002	0.942678	433.216
CYE_r3.1SPE1_g024620.1	305	0.1	Q2LMF0_MALDO	1.8e-115	418.3	MYB7	PE 2	NA	IEA	AT1G68320.1	myb domain protein 62	1e-86	NA	NA	GO:0003677	DNA binding	NA	NA	red	32.1739	19.6794	50.3174	24.9447	12.8199	11.7153	5.1789	8.74197	8.11072	17.1638	6.21669	16.6355	3.87413	0	5.44965	0	6.01182	0	0	0.041616	3.42447	0	0	0	2.72133	0	0	1.74022	0	0
CYE_r3.1SPE1_g024630.1	1247	0.13	M5XLP3_PRUPE	0	1590.1	NA	PE 3	NA	IEA	AT1G25350.1	glutamine-tRNA ligase, putative / glutaminyl-tRNA synthetase, putative / GlnRS	0	GO:0006425	glutaminyl-tRNA aminoacylation	GO:0004819	glutamine-tRNA ligase activity	GO:0005737	cytoplasm	turquoise	5.27656	6.83153	5.85896	4.05558	9.0221	7.16148	6.55855	7.14506	2.70578	2.90625	9.804	4.77361	2.74556	4.07001	3.26969	4.83134	5.05336	4.36057	5.01979	5.13855	4.75012	2.38117	3.82387	1.92278	0.764966	4.04731	1.56114	2.15224	3.58087	1.61919
CYE_r3.1SPE1_g024640.1	272	0	M5XGX2_PRUPE	8.1e-151	535.8	NA	PE 4	NA	IEA	AT1G68330.1	membrane-associated kinase regulator	1e-49	GO:0046777	protein autophosphorylation	GO:0004674	protein serine/threonine kinase activity	NA	NA	brown	3.94211	7.53214	8.39139	10.8699	13.182	5.64874	4.7513	1.66587	0.974276	0.914146	1.00651	0.406943	0.922469	0.867836	1.26573	0.113913	1.84412	0.730917	2.55482	0.955546	1.8783	0.502003	1.51613	0.181769	0	1.01649	0	0	0	0
CYE_r3.1SPE1_g024650.1	332	0.02	A0A251R618_PRUPE	1.8e-167	591.3	NA	PE 4	NA	NA	AT1G25370.2	hypothetical protein (DUF1639)	2e-44	NA	NA	NA	NA	NA	NA	NA	0	0	0	0	0	0	0	0	0	0	0	0	0	0	0	0	0	0	0	0	0	0	0	0	0	0	0	0	0	0
CYE_r3.1SPE1_g024660.1	162	0.27	A0A2P6R1N0_ROSCH	3.8e-25	117.5	NA	PE 4	NA	NA	AT1G68350.1	cotton fiber protein	9e-09	NA	NA	NA	NA	NA	NA	NA	0	0	0	0	0	0	0	0	0	0	0.016657	0	0	0	0	0	0	0	0	0	0	0	0	0	0	0	0	0	0	0
CYE_r3.1SPE1_g024670.1	521	0.05	M5XD29_PRUPE	0	1050.8	NA	PE 3	NA	IEA	AT5G38830.1	Cysteinyl-tRNA synthetase, class Ia family protein	0	GO:0006423	cysteinyl-tRNA aminoacylation	GO:0004817	cysteine-tRNA ligase activity	GO:0005737	cytoplasm	turquoise	20.7082	16.1295	14.9835	12.7858	17.1188	21.5914	21.7699	23.2664	30.0111	28.671	26.1003	20.8217	8.74604	1.87789	6.11838	7.21778	7.81994	5.20099	6.45391	3.76263	5.9999	6.19263	5.99767	3.68985	2.7271	11.8795	9.43337	6.22933	5.49021	13.4781
CYE_r3.1SPE1_g024680.1	230	0.12	A0A251R5Z1_PRUPE	1.5e-129	464.9	NA	PE 4	NA	IEA	AT1G68360.1	C2H2 and C2HC zinc fingers superfamily protein	7e-53	GO:0010090	trichome morphogenesis	GO:0003700	DNA-binding transcription factor activity	GO:0005634	nucleus	NA	0	0	0	0	0	0	0	0	0	0	0	0	0	0	0	0	0	0	0	0	0	0	0	0	0	0	0	0	0	0
CYE_r3.1SPE1_g024690.1	129	1	A0A314YDP9_PRUYE	1.1e-65	251.9	NA	PE 4	NA	NA	NA	NA	NA	NA	NA	NA	NA	NA	NA	NA	0	0	0	0	0	0	0	0	0	0	0	0	0	0	0	0	0	0	0	0	0	0	0	0	0	0	0	0	0	0
CYE_r3.1SPE1_g024700.1	414	0.36	A0A314YB16_PRUYE	5.6e-236	819.3	Chaperone protein dnaJ 15	PE 4	NA	NA	AT1G68370.1	Chaperone DnaJ-domain superfamily protein	0	NA	NA	NA	NA	NA	NA	turquoise	8.54781	10.1589	7.74052	5.80814	9.9587	10.4884	13.1119	10.1217	6.74921	10.9934	11.7981	16.04	7.90906	4.00275	6.73412	7.36269	5.78084	7.57811	4.39116	4.39348	1.82699	3.9046	10.4379	5.26461	5.15458	8.57913	6.42462	11.8534	9.26107	3.55564
CYE_r3.1SPE1_g024710.1	1220	0.21	M5Y4A4_PRUPE	0	2395.5	NA	PE 4	NA	IEA	AT3G18290.1	zinc finger protein-like protein	0	NA	NA	GO:0008270	zinc ion binding	NA	NA	NA	0.14969	0.0237	0.009774	0.012362	0.008076	0.006419	0.063394	0.014395	0.07103	0	0.077406	0.298462	0	0	0	0	0	0	0	0	0	0	0	0	0	0	0	0	0	0
CYE_r3.1SPE1_g024720.1	540	0.17	A0A251R6V9_PRUPE	0	1038.1	NA	PE 4	NA	IEA	AT1G25375.1	Metallo-hydrolase/oxidoreductase superfamily protein	0	NA	NA	NA	NA	GO:0016021	integral component of membrane	NA	0	0	0	0	0	0	0	0	0	0	0	0	0	0	0	0	0	0	0	0.131967	0.669418	0	0	0	0	0	0	0	0	0
CYE_r3.1SPE1_g024730.1	422	0.43	A0A2N9F4U5_FAGSY	3.6e-97	358.2	NA	PE 3	NA	IEA	AT4G18250.1	receptor Serine/Threonine kinase-like protein	2e-73	NA	NA	GO:0004674	protein serine/threonine kinase activity	GO:0016021	integral component of membrane	NA	0.22851	0.132724	0.043413	0.06736	0	0	0	0	0	0.192842	0.230497	0.051959	0	0	0	0	0	0	0	0	0	0	0	0	0	0	0	0	0	0
CYE_r3.1SPE1_g024740.1	91	0.37	A0A314ZCE6_PRUYE	3e-41	170.2	NA	PE 4	NA	NA	NA	NA	NA	NA	NA	NA	NA	NA	NA	NA	0	0	0	0	0	0	0	0	0	0	0	0	0	0	0	0	0	0	0	0	0	0	0	0	0	0	0	0	0	0
CYE_r3.1SPE1_g024750.1	61	0.48	A0A314Z1G8_PRUYE	1e-16	88.2	NA	PE 4	NA	NA	NA	NA	NA	NA	NA	NA	NA	NA	NA	NA	0	0	0	0	0	0	0	0	0	0	0	0	0	0	0	0	0	0	0	0	0	0	0	0	0	0	0	0	0	0
CYE_r3.1SPE1_g024760.1	130	1	A0A314ZPE0_PRUYE	6.2e-64	246.1	NA	PE 4	NA	NA	NA	NA	NA	NA	NA	NA	NA	NA	NA	NA	0	0	0	0	0	0	0	0	0	0	0	0	0	0	0	0	0	0	0	0	0	0	0	0	0	0	0	0	0	0
CYE_r3.1SPE1_g024770.1	369	0.09	A0A251R616_PRUPE	9.8e-208	725.3	NA	PE 3	NA	IEA	AT1G25380.2	NAD+ transporter 2	4e-152	GO:0055085	transmembrane transport	NA	NA	GO:0016021	integral component of membrane	royalblue	3.02993	2.55952	3.93763	2.04982	3.30727	1.76808	3.5495	2.23774	2.41199	4.20205	6.92154	4.95666	1.99637	2.14737	1.26659	5.37107	2.60964	1.60095	2.80365	2.84911	1.92839	4.9965	2.76384	2.0223	0	3.70612	1.0433	2.20578	0.971643	2.42023
CYE_r3.1SPE1_g024780.1	141	0.03	A0A314UBG3_PRUYE	3.3e-73	276.9	NA	PE 4	NA	NA	AT1G68430.1	hypothetical protein	8e-20	NA	NA	NA	NA	NA	NA	yellow	0.907385	0.331427	0.933556	1.16057	1.53583	1.53907	1.02537	0.31994	1.12944	1.38343	1.02637	1.08878	0	2.25528	1.75379	0.101949	0.487409	1.28959	0.651679	0.420867	0.829499	2.44917	2.94801	5.58502	2.00122	0.565984	0	0.315842	0.523402	1.83998
CYE_r3.1SPE1_g024790.1	903	0.04	A0A314Z4U0_PRUYE	0	1242.6	LEAF RUST 10 DISEASE-RESISTANCE LOCUS RECEPTOR-LIKE PROTEIN KINASE-like 1.1 isoform X3	PE 4	NA	NA	AT1G25390.2	Protein kinase superfamily protein	3e-179	NA	NA	NA	NA	NA	NA	brown	8.08037	33.5261	4.25165	6.38441	22.4922	2.79284	0.971477	0.265087	0.180202	0.071573	1.35161	1.52418	0.370888	1.03375	0.767911	1.84378	0.784018	1.58046	0.220679	0.417873	0.630713	0.399606	1.60956	3.70302	4.69109	2.11639	4.73009	1.48038	1.43051	0.403396
CYE_r3.1SPE1_g024800.1	56	0.02	A0A251R663_PRUPE	2.6e-19	96.7	NA	PE 4	NA	NA	NA	NA	NA	NA	NA	NA	NA	NA	NA	NA	0	0	0	0	0	0	0	0	0	0	0	0	0	0	0	0	0	0	0	0	0	0	0	0	0	0	0	0	0	0
CYE_r3.1SPE1_g024810.1	406	0.11	A0A314UEE0_PRUYE	1.7e-240	834.3	NA	PE 4	NA	NA	AT2G01260.1	hypothetical protein (DUF789)	4e-134	NA	NA	NA	NA	NA	NA	blue	12.2969	10.516	16.0129	17.6204	19.177	16.6907	17.8986	20.3745	20.0504	8.70714	11.5527	7.53544	10.6905	7.47867	6.88288	4.46813	3.55316	7.09846	4.32475	3.97664	3.0924	13.4329	0	4.40009	15.2636	7.23708	0	7.4292	0	0
CYE_r3.1SPE1_g024820.1	434	0.06	M5Y954_PRUPE	1.1e-247	858.2	NA	PE 4	NA	IEA	AT5G38200.1	Class I glutamine amidotransferase-like superfamily protein	0	GO:0006541	glutamine metabolic process	GO:0016787	hydrolase activity	NA	NA	blue	0	0	0.010981	0.04377	0.099746	0	0	0	0.096652	0.070387	0.135346	0.04231	0	0	0.399533	1.28396	2.08719	6.27074	5.87734	1.19044	0.869913	1.53574	0	0.843618	0	0	0	0	1.39398	0.314586
CYE_r3.1SPE1_g024830.1	201	0.12	A0A2P6R1N7_ROSCH	9e-101	369	NA	PE 4	NA	IEA	AT1G68220.1	aerobic coproporphyrinogen-III oxidase (DUF1218)	5e-91	NA	NA	NA	NA	GO:0016021	integral component of membrane	turquoise	47.0435	49.2969	103.295	75.3221	79.8986	79.4308	83.0527	74.7876	69.7834	79.0178	51.3853	29.5238	38.2698	33.2051	29.0491	8.64815	31.5244	37.2648	33.6039	21.9365	37.9176	0	6.87958	24.2417	70.7457	44.7296	20.9035	16.5776	0.044663	0
CYE_r3.1SPE1_g024840.1	208	0.14	M5Y0P5_PRUPE	7.9e-108	392.5	Reticulon-like protein	PE 4	NA	IEA	AT1G68230.2	Reticulon family protein	8e-46	NA	NA	NA	NA	GO:0005789	endoplasmic reticulum membrane	NA	0	0	0	0	0	0	0	0	0	0	0	0	0	0	0	0	0	0	0	0	0	0	0	0	0	0	0	0	0	0
CYE_r3.1SPE1_g024850.1	91	0.01	M5XQC2_PRUPE	3.2e-43	176.8	NA	PE 4	NA	IEA	NA	NA	NA	NA	NA	NA	NA	GO:0016021	integral component of membrane	NA	0.13454	0.420777	0.186014	0	0	0	0	0	0.220623	0.348061	0	0.377012	0	0	0.597177	0	0.396161	0	0	1.83026	0.763921	0	0.507285	2.96416	4.42455	0	1.62519	1.34228	0.882814	0
CYE_r3.1SPE1_g024860.1	402	0.14	M5XXP4_PRUPE	1.6e-224	781.2	NA	PE 4	NA	IEA	AT2G01220.2	Nucleotidylyl transferase superfamily protein	0	GO:0009058	biosynthetic process	GO:0003824	catalytic activity	NA	NA	brown	5.71491	9.14111	9.23509	12.8101	12.2849	6.01701	4.34682	1.86727	5.96485	5.96217	5.11521	6.07773	5.74624	0	5.96032	0	2.5875	1.52669	0	8.43704	0.906325	0	0.410035	3.65047	0	10.3813	0	0	0	0
CYE_r3.1SPE1_g024870.1	716	0.02	A0A251R635_PRUPE	0	1417.5	NA	PE 3	NA	IEA	AT2G01210.1	Leucine-rich repeat protein kinase family protein	0	NA	NA	GO:0005524	ATP binding	GO:0016021	integral component of membrane	lightgreen	8.82303	6.6691	5.23341	7.46863	5.76652	9.05338	9.25112	5.15349	6.0888	8.00842	11.7338	3.81763	15.6254	10.6689	11.1157	9.82337	9.0247	7.60676	7.52858	6.19864	4.38551	8.32534	4.51694	3.40382	5.56042	12.2589	0	2.03667	1.07811	1.57346
CYE_r3.1SPE1_g024880.1	194	0.41	M5XIB3_PRUPE	8.2e-105	382.5	Auxin-responsive protein	PE 3	NA	IEA	AT2G01200.2	indole-3-acetic acid inducible 32	2e-66	GO:0006355	regulation of transcription, DNA-templated	NA	NA	GO:0005634	nucleus	NA	0	0	0	0	0	0.150268	0	0	0	0	0.089722	0	0	0	0	0	0	0	0	0	0	0	0	0	0	0	0	0	0	0
CYE_r3.1SPE1_g024890.1	643	0.1	A0A251R634_PRUPE	0	1246.9	NA	PE 4	NA	IEA	AT1G15060.3	alpha/beta hydrolase family protein	0	NA	NA	GO:0004252	serine-type endopeptidase activity	GO:0009507	chloroplast	turquoise	5.22712	3.16783	1.56776	1.61533	0	0.835645	2.73541	1.07518	2.16135	0.102034	1.9592	2.59053	1.68813	0.814764	1.34892	0	0	0	0	0	1.10283	0	0	0.34316	0	3.01677	0	0	0	0
CYE_r3.1SPE1_g024900.1	844	0.04	M5XQ41_PRUPE	0	1695.6	NA	PE 4	NA	IEA	AT1G49540.1	elongator protein 2	0	GO:0016573	histone acetylation	NA	NA	NA	NA	turquoise	6.753	5.67924	4.7592	7.55347	9.36254	9.88739	9.03694	10.4314	13.6733	6.226	6.55286	5.68113	4.00733	2.77129	4.10487	5.07223	3.47499	2.81248	3.0251	3.19025	2.41642	1.68549	1.69298	1.99914	9.37071	4.56335	4.4811	3.7797	1.92144	0.813287
CYE_r3.1SPE1_g024910.1	697	0	A0A251R714_PRUPE	0	1384.4	NA	PE 4	NA	NA	AT2G01190.1	Octicosapeptide/Phox/Bem1p family protein	1e-167	NA	NA	NA	NA	NA	NA	brown	26.5051	33.5885	18.716	39.4938	32.4416	18.8773	20.396	19.9471	20.466	6.98503	13.3096	23.0272	18.5327	5.1044	10.3925	13.8986	13.4787	10.7633	7.41711	8.70046	14.0651	1.94254	1.03662	12.884	62.8636	5.89433	2.87485	4.55321	0.962292	0.321766
CYE_r3.1SPE1_g024920.1	135	0.4	A0A314Z4S0_PRUYE	1e-69	265.4	NA	PE 4	NA	NA	AT2G47485.1	hypothetical protein	1e-12	NA	NA	NA	NA	NA	NA	brown	0.734327	5.59659	2.52184	1.86026	1.10625	6.04906	0.190426	0.219756	0	0	0.188985	4.60197	0	0	0	0	0	0	1.38291	0	1.36843	0	0	3.39317	0	0.719179	0	1.02998	1.43102	0
CYE_r3.1SPE1_g024930.1	56	0.46	A0A251R581_PRUPE	2.8e-21	103.2	NA	PE 4	NA	IEA	NA	NA	NA	NA	NA	NA	NA	GO:0016021	integral component of membrane	NA	0	0	0.654	0	0	0	0	0	0	0.077764	0	0.195206	0	0	0	0	0	0	0	0	0	0	0	0	0	0	0	0	0	0
CYE_r3.1SPE1_g024940.1	138	0.39	A0A314UZJ7_PRUYE	3.8e-72	273.5	NA	PE 4	NA	NA	AT2G47485.1	hypothetical protein	1e-11	NA	NA	NA	NA	NA	NA	green	0.184002	1.98538	0.89041	0.869104	1.30985	3.16286	0.268406	0.047406	0.011508	0.097381	0.056391	4.03826	0	0	0	0	0	1.19396	0	0.06852	0	0	0	4.44983	0	0.400921	0	2.66156	0.169045	0.448218
CYE_r3.1SPE1_g024950.1	59	0.67	A0A314XNX3_PRUYE	1.4e-09	64.3	NA	PE 4	NA	NA	NA	NA	NA	NA	NA	NA	NA	NA	NA	NA	0	0	0	0	0	0	0	0	0	0	0	0	0	0	0	0	0	0	0	0	0	0	0	0	0	0	0	0	2.32419	0
CYE_r3.1SPE1_g024960.1	138	0.39	A0A314V1Z9_PRUYE	2.2e-72	274.2	NA	PE 4	NA	NA	AT2G47485.1	hypothetical protein	1e-11	NA	NA	NA	NA	NA	NA	yellow	0.588674	4.98909	4.8933	9.49318	3.90519	5.79487	6.36096	1.06385	1.36625	3.03751	1.39129	10.4059	0	3.54409	4.74564	0.594038	2.08441	3.49724	6.6821	2.2643	3.75964	0	2.56735	20.642	0.973857	0.346374	30.7184	7.07134	44.6831	10.4368
CYE_r3.1SPE1_g024970.1	699	0.08	A0A2P4KGX8_QUESU	3e-236	820.8	Amino-acid permease bat1 like	PE 4	NA	IEA	AT2G01170.1	bidirectional amino acid transporter 1	0	GO:0006865	amino acid transport	GO:0022857	transmembrane transporter activity	GO:0016021	integral component of membrane	yellow	0.396263	0.078436	0.137785	0	0.092697	0.01993	0	0.013604	0.164031	0	0.282124	0.340129	1.41995	0	0	1.32396	0	0	0	3.31086	1.83219	0	0	4.05092	0	0	0	0	0	0
CYE_r3.1SPE1_g024980.1	646	0.08	M5XWH8_PRUPE	0	1024.2	NA	PE 4	NA	IEA	AT1G68210.1	pseudo-response regulator 6	2e-44	GO:0000160	phosphorelay signal transduction system	GO:0003677	DNA binding	GO:0005634	nucleus	NA	0	0	0	0	0	0	0	0	0.010646	0	0	0	0	0	0	0	0	0	0	0	0	0	0	0	0	0	0	0	0	0
CYE_r3.1SPE1_g024990.1	225	0.09	A0A314V178_PRUYE	3.8e-116	420.2	NA	PE 4	NA	NA	AT1G68185.3	Ubiquitin-like superfamily protein	2e-64	NA	NA	NA	NA	NA	NA	grey	0.318548	1.72366	4.95727	8.24876	4.61163	3.03848	7.53719	1.06003	0.375082	3.10778	1.48434	2.77074	0	0	0	0	4.01358	0	6.441	2.92792	0	7.80703	3.11868	4.8423	0	6.55513	0	10.5757	0	10.5586
CYE_r3.1SPE1_g025000.1	333	0.01	M5XH06_PRUPE	2.5e-186	654.1	NA	PE 4	NA	IEA	AT1G68200.5	Zinc finger C-x8-C-x5-C-x3-H type family protein	4e-83	NA	NA	GO:0044212	transcription regulatory region DNA binding	NA	NA	cyan	0.168318	0	0.150244	0.109245	0.103243	0	0.049653	0.041463	0.095684	0.542651	4.98102	0.135594	5.65862	0	0	0	0	0	0.14613	0	0	0	0	0	1.97595	0.216433	0	0	0	0
CYE_r3.1SPE1_g025010.1	119	0.45	A0A2H5N0G7_CITUN	4.4e-39	163.3	NA	PE 3	NA	IEA	AT5G38280.2	PR5-like receptor kinase	6e-30	NA	NA	GO:0004674	protein serine/threonine kinase activity	GO:0016021	integral component of membrane	NA	0	0	0	0	0	0	0	0	0	0	0	0	0	0	0	0	0	0	0	0	0	0	0	0	0	0	0	0	0	0
CYE_r3.1SPE1_g025020.1	302	0.36	A0A251R688_PRUPE	1.7e-164	581.3	NA	PE 4	NA	IEA	AT5G53110.1	RING/U-box superfamily protein	4e-06	NA	NA	GO:0030247	polysaccharide binding	GO:0016021	integral component of membrane	green	0.145895	1.44579	0.21834	0.206928	0.549879	0.96861	0.053897	0	0	0	0.551331	6.509	0	0	0	0	0	0	0	0	0	0	0	3.89036	0	0	0	0	0	3.52982
CYE_r3.1SPE1_g025030.1	196	0	M5WGB4_PRUPE	6.6e-94	346.3	NA	PE 4	NA	IEA	AT1G78620.1	integral membrane protein (Protein of unknown function DUF92, transmembrane)	2e-98	NA	NA	NA	NA	GO:0016021	integral component of membrane	NA	0.139406	0.101422	0	0.233017	0.219004	0.106764	0.028418	0	0.184152	0.201728	0.065794	0.152359	0	0.605466	0	0	0	0	0	0.261294	0	0	0	0	0	0	0	0	0	0
CYE_r3.1SPE1_g025040.1	240	0.41	A0A251R693_PRUPE	1.1e-119	432.2	NA	PE 4	NA	IEA	NA	NA	NA	NA	NA	GO:0030247	polysaccharide binding	GO:0016021	integral component of membrane	NA	0	0	0	0	0	0	0	0	0	0	0	0	0	0	0	0	0	0	0	0	0	0	0	0	0	0	0	0	0	0
CYE_r3.1SPE1_g025050.1	175	0.01	A0A314Y171_PRUYE	4.3e-99	363.2	E3 ubiquitin-protein ligase RHA2A	PE 4	NA	NA	AT1G15100.1	RING-H2 finger A2A	5e-48	NA	NA	NA	NA	NA	NA	midnightblue	2.1809	6.67793	16.8121	4.37611	4.53087	2.59784	6.07055	29.477	6.29881	5.65623	1.37666	1.71279	2.89919	2.20023	1.08024	4.19802	4.40942	2.00918	3.47117	2.56284	2.72833	1.24432	6.31055	3.99554	95.5408	0.603117	3.36544	10.0953	3.06922	0
CYE_r3.1SPE1_g025060.1	385	0.13	A0A251R8X3_PRUPE	2.9e-225	783.5	NA	PE 4	NA	IEA	AT3G18210.2	2-oxoglutarate (2OG) and Fe(II)-dependent oxygenase superfamily protein	0	NA	NA	GO:0016705	oxidoreductase activity, acting on paired donors, with incorporation or reduction of molecular oxygen	NA	NA	turquoise	1.29828	2.03069	0.313078	0	0	0	1.21769	2.1673	3.51114	2.89997	2.09159	2.70471	0	0	0	0	0	0	0	0	1.12366	0	0	1.13716	0	0.713435	0	0	0	0
CYE_r3.1SPE1_g025070.1	1100	0.05	A0A314Y105_PRUYE	0	2090.5	NA	PE 4	NA	NA	AT1G72390.2	nuclear receptor coactivator	9e-50	NA	NA	NA	NA	NA	NA	NA	0.452824	0.267113	0.147534	0.542896	0.979998	0.511834	0.719034	0.960477	1.81209	0.300125	1.48218	0.712437	0.654421	0.275426	1.32595	2.35754	1.02948	0.147545	0.662113	0.297047	0	0	0.430373	0	0	0.414429	0.878194	0.35786	0	0
CYE_r3.1SPE1_g025080.1	393	0.03	M5XFH2_PRUPE	4e-223	776.5	Fructose-bisphosphate aldolase	PE 3	4.1.2.13	IEA	AT2G01140.1	Aldolase superfamily protein	0	GO:0006979	response to oxidative stress	GO:0004332	fructose-bisphosphate aldolase activity	GO:0005739	mitochondrion	blue	177.061	140.304	113.8	108.218	89.4381	103.151	104.76	93.8842	73.0059	77.9005	101.527	115.463	128.678	122.783	181.028	198.413	244.344	229.399	207.705	204.194	216.852	230.738	164.97	133.38	111.765	115.075	76.2879	43.6634	22.669	69.9273
CYE_r3.1SPE1_g025090.1	1210	0.07	A0A251R690_PRUPE	0	2369	NA	PE 4	NA	IEA	AT2G01130.1	DEA(D/H)-box RNA helicase family protein	0	NA	NA	GO:0004386	helicase activity	NA	NA	turquoise	6.09971	4.24413	0.261844	3.9616	0.01477	5.90462	5.23984	4.99477	5.95676	2.18705	5.99775	4.63437	2.44781	0.677071	2.66237	4.1333	1.82944	1.91957	1.82433	0.923623	0.604726	3.45101	2.6747	1.3047	2.36475	4.70482	4.14609	1.9975	0.266101	0.528063
CYE_r3.1SPE1_g025100.1	426	0.15	M5XWR6_PRUPE	2.6e-260	900.2	NA	PE 4	NA	IEA	AT1G15110.4	phosphatidyl serine synthase family protein	0	GO:0006659	phosphatidylserine biosynthetic process	NA	NA	GO:0016021	integral component of membrane	grey	1.21553	4.96812	5.16105	3.87611	4.00157	3.3153	4.97006	2.39402	1.00434	3.35865	1.56133	1.5789	3.13157	0	4.29189	5.22692	0	0	0	0	3.48587	0	3.95439	0	0	3.28542	0	0	0	0
CYE_r3.1SPE1_g025110.1	400	0.11	A0A251R6E3_PRUPE	8.7e-226	785.4	Acyl-[acyl-carrier-protein] hydrolase	PE 3	3.1.2.-	IEA	AT1G08510.1	fatty acyl-ACP thioesterases B	1e-94	GO:0006633	fatty acid biosynthetic process	GO:0016790	thiolester hydrolase activity	GO:0009507	chloroplast	NA	0	0	0	0	0	0	0	0	0	0.056984	0	0	0	0	0	0	0	0	0	0	0	0	0	0	0	0	0	0	0	0.28728
CYE_r3.1SPE1_g025120.1	480	0.24	A0A251R697_PRUPE	1.8e-217	758.1	Origin of replication complex subunit 4	PE 3	NA	IEA	AT2G01120.1	origin recognition complex subunit 4	0	GO:0009744	response to sucrose	GO:0003677	DNA binding	GO:0005634	nucleus	NA	0	0	0	0	0.049224	0	0.039243	0.042064	0.244121	0	0.122524	0.010757	1.11593	0	0.111355	0	0.6126	0	0.753288	0	0.323053	0	0	0	0	0	0	0	0	0.522048
CYE_r3.1SPE1_g025130.1	353	0.01	A0A251R6B6_PRUPE	2e-197	691	NA	PE 3	NA	IEA	AT2G01110.1	Sec-independent periplasmic protein translocase	6e-155	NA	NA	NA	NA	GO:0016021	integral component of membrane	green	12.5124	10.4047	17.7088	14.1043	11.9274	14.2951	16.5599	23.0457	19.7333	57.8666	13.8687	33.4759	4.44166	10.7954	13.5776	16.4937	14.0131	17.3937	17.5653	12.73	15.3093	10.1942	15.7236	14.1822	11.3934	29.478	25.8766	31.3072	10.319	14.9932
CYE_r3.1SPE1_g025140.1	364	0.02	D7T8X3_VITVI	4e-145	517.3	NA	PE 4	NA	IBA	AT1G22970.1	cyclin-D1-binding protein	2e-127	GO:0051726	regulation of cell cycle	NA	NA	GO:0005634	nucleus	turquoise	4.78791	5.10557	5.56772	4.94186	6.33586	2.32375	4.3773	3.0021	9.28461	4.18848	3.76549	6.19912	1.97017	1.07052	0	4.06455	4.34421	0	0.378846	2.74021	3.28311	2.81488	0.893071	1.91829	2.36995	6.23495	0	8.63608	2.65783	0.460305
CYE_r3.1SPE1_g025150.1	1510	0.15	A0A2P4HWC0_QUESU	0	1209.9	Protein DETOXIFICATION	PE 3	NA	IEA	AT1G71140.1	MATE efflux family protein	0	NA	NA	GO:0015238	drug transmembrane transporter activity	GO:0016021	integral component of membrane	NA	0.001171	0	0.066049	0.0673	0	0.003099	0.003188	0.002626	0.013761	0.014724	0.070661	0.03724	0.260871	0	0.337483	0.09509	0.154266	0	0	0	0	0	0	0.016366	0.954975	0.144365	0	0.393539	0.1703	0
CYE_r3.1SPE1_g025160.1	504	0.18	A0A251R6A7_PRUPE	2.9e-271	936.8	Protein DETOXIFICATION	PE 3	NA	IEA	AT5G52450.1	MATE efflux family protein	0	NA	NA	GO:0015238	drug transmembrane transporter activity	GO:0016021	integral component of membrane	NA	0	0.161349	0.091322	0.431975	0	0.038564	0	0	0	0	0	0.1526	0	0	0	0	0	0	0	0	0	0	0	0	0.876396	0	1.09888	0	0	0
CYE_r3.1SPE1_g025170.1	205	0.03	M5XEV2_PRUPE	6.6e-113	409.5	NA	PE 4	NA	IEA	AT1G66740.1	ASF1 like histone chaperone	6e-103	GO:0006333	chromatin assembly or disassembly	NA	NA	GO:0005634	nucleus	pink	2.14397	1.64016	1.33824	0.951057	1.20905	1.38163	1.30696	0.464354	0.904859	3.42436	3.3505	1.01221	3.09971	6.49669	4.41399	2.16631	6.43327	2.02192	2.5136	0	0	0	0.610731	1.00487	0	12.817	0	0.803273	0	0
CYE_r3.1SPE1_g025180.1	560	0.05	A0A251R6C7_PRUPE	0	1078.9	ATP synthase subunit beta	PE 3	3.6.3.14	IEA	AT5G08680.1	ATP synthase alpha/beta family protein	0	GO:0015986	ATP synthesis coupled proton transport	GO:0046933	proton-transporting ATP synthase activity, rotational mechanism	GO:0000275	mitochondrial proton-transporting ATP synthase complex, catalytic core F(1)	blue	170.964	113.224	89.7785	94.5353	107.737	122.501	151.982	144.06	125.833	101.231	175.738	195.678	337.771	207.311	305.851	266.201	346.041	320.338	270.328	403.301	351.831	74.1726	230.324	211.331	160.522	273.873	72.1722	103.714	68.1369	19.0925
CYE_r3.1SPE1_g025190.1	298	0.04	M5XEN9_PRUPE	1.3e-165	585.1	NA	PE 4	NA	IEA	AT1G15140.1	FAD/NAD(P)-binding oxidoreductase	8e-146	GO:0009735	response to cytokinin	GO:0005507	copper ion binding	GO:0009570	chloroplast stroma	blue	13.9595	8.32413	3.02184	7.50178	8.46991	8.64555	11.0424	10.2207	9.76237	10.3809	15.3868	16.759	18.9221	21.5237	36.9443	40.9127	32.3853	30.1205	37.5925	31.5933	33.7659	22.671	39.6601	24.6739	24.6423	44.3439	38.6657	15.0942	19.7145	5.55478
CYE_r3.1SPE1_g025200.1	204	0.27	A0A314UAE8_PRUYE	5.5e-75	283.5	NA	PE 4	NA	NA	AT2G01100.3	FAM133-like protein	1e-29	NA	NA	NA	NA	NA	NA	NA	0	0	0	0	0	0	0	0	0	0	0	0	0	0	0	0	0	0	0	0	0	0	0	0	0	0	0	0	0	0
CYE_r3.1SPE1_g025210.1	887	0.03	M5Y1S7_PRUPE	0	1740.3	NA	PE 4	NA	NA	AT1G15130.1	Endosomal targeting BRO1-like domain-containing protein	0	NA	NA	NA	NA	NA	NA	turquoise	20.2311	20.6906	17.0919	15.9284	23.4289	18.7436	19.4226	18.9996	19.0135	6.53678	16.9548	18.9034	12.9493	6.35478	10.7349	9.19227	12.0095	11.8364	11.1426	7.35789	8.99339	7.8239	12.0078	12.7536	17.7265	9.89233	15.4454	12.1542	7.56456	6.76808
CYE_r3.1SPE1_g025220.1	374	0.06	A0A251R916_PRUPE	9e-209	728.8	NA	PE 3	NA	IEA	AT1G71120.1	GDSL-motif lipase/hydrolase 6	3e-167	GO:0006629	lipid metabolic process	GO:0016298	lipase activity	NA	NA	NA	0	0	0.062413	0	0	0.058377	0	0.073106	0	0.077647	0.013093	0	0	0	0	0	0	0	0	0	0	0	0	0	0	0	0	0	0	0
CYE_r3.1SPE1_g025230.1	192	0	M5XYY5_PRUPE	3.7e-97	357.1	NA	PE 4	NA	NA	AT3G03280.1	hypothetical protein	9e-36	NA	NA	NA	NA	NA	NA	brown	42.409	270.131	100.487	98.3782	160.144	67.6332	26.0758	11.3101	2.46465	4.14094	11.4643	5.8276	3.01454	0.749235	1.16113	2.50586	2.03913	0.817948	0.8413	1.44543	5.21201	0.481718	1.17488	2.45532	7.68036	1.63819	1.41532	2.89998	0	4.46743
CYE_r3.1SPE1_g025240.1	333	0.25	A0A0G2T3G5_9ROSI	7.5e-98	360.1	Repressor of RNA polymerase III transcription	PE 2	NA	IEA	AT5G13240.3	transcription regulator	4e-111	GO:0016480	negative regulation of transcription by RNA polymerase III	NA	NA	GO:0005634	nucleus	NA	0.09172	0.039146	0.027177	0.051123	0	0.186727	0.11578	0.057875	0.200581	0.115292	0.067399	0.32335	0	0	0	0	0	0	0	0	0	0	0	0	0	0	0	0	0	0
CYE_r3.1SPE1_g025250.1	514	0.05	E5RKG8_SOYBN	1.6e-240	834.7	Sulfhydryl oxidase	PE 2	1.8.3.2	IEA	AT2G01270.1	quiescin-sulfhydryl oxidase 2	0	GO:0045454	cell redox homeostasis	GO:0016972	thiol oxidase activity	GO:0016021	integral component of membrane	green	3.46972	3.10446	2.83204	3.28613	2.85135	6.54441	4.77287	5.53225	3.30997	1.62169	3.94866	6.45412	3.16764	4.13024	0.735485	4.3486	1.90444	1.42262	2.51438	3.58518	2.78313	5.3034	1.96429	1.92696	5.64776	2.03252	5.93785	2.5604	0.911285	3.24125
CYE_r3.1SPE1_g025260.1	270	0.08	M5XD84_PRUPE	1.5e-152	541.6	NA	PE 4	NA	IEA	AT2G01275.4	RING/FYVE/PHD zinc finger superfamily protein	3e-96	NA	NA	GO:0008270	zinc ion binding	GO:0016021	integral component of membrane	NA	0.247031	1.57248	0.838685	0.504604	0.710641	0.223528	0.122654	0.100958	0.055	0.089112	0.471312	0.304725	0	0	0	0.975615	0	0.281186	0.431707	1.82424	0.781115	0	0	0	0	0	0	0.893262	0	1.3848
CYE_r3.1SPE1_g025270.1	342	0.01	M5Y0U7_PRUPE	7e-184	646	NA	PE 4	NA	NA	AT5G40940.1	putative fasciclin-like arabinogalactan protein 20	5e-62	NA	NA	NA	NA	NA	NA	magenta	0.476394	0.393195	0.3797	0.538509	0.267589	0.420656	0.371948	0.329705	0.249154	0.424899	4.23871	0.409097	21.3607	0.633563	0.547969	1.5632	1.56919	2.41291	1.06418	0.833028	0.686816	0.509984	0.728427	0.578693	0.282697	0.893045	0	0.759462	0	0.300079
CYE_r3.1SPE1_g025280.1	720	0.11	M5XJY9_PRUPE	0	1362.4	NA	PE 3	NA	IEA	AT1G71090.1	Auxin efflux carrier family protein	0	GO:0055085	transmembrane transport	GO:0004751	ribose-5-phosphate isomerase activity	GO:0016021	integral component of membrane	NA	0	0	0	0	0	0	0	0	0	0	0	0	0	0	0	0	0	0	0	0	0	0	0	0	0	0	0	0	0	0
CYE_r3.1SPE1_g025290.1	153	0.45	A0A251R6G7_PRUPE	7.5e-77	289.3	NA	PE 4	NA	IEA	AT2G01300.1	mediator of RNA polymerase II transcription subunit	3e-44	NA	NA	NA	NA	GO:0016021	integral component of membrane	brown	18.4425	45.5569	23.9065	12.2707	30.8424	8.19665	3.62779	1.7595	2.63731	0.998224	1.77862	5.69151	2.0846	1.97521	4.97853	1.39267	10.4416	4.4612	2.09851	4.86034	6.49964	2.8844	6.22892	10.2009	0	0	0.765508	7.7156	4.80046	74.1356
CYE_r3.1SPE1_g025300.1	154	0.44	A0A251R6H0_PRUPE	1.3e-81	305.1	NA	PE 4	NA	IEA	AT2G01300.1	mediator of RNA polymerase II transcription subunit	5e-30	NA	NA	NA	NA	GO:0016021	integral component of membrane	brown	14.2144	44.9496	25.542	8.11785	49.8573	6.92848	3.10353	1.47473	1.00168	1.07437	0.804371	2.66123	0	0	0.928108	0	2.27777	0.825645	2.47101	0.613532	1.10949	0	1.73055	0.888339	3.82779	0.450031	0	1.00678	5.32891	12.3921
CYE_r3.1SPE1_g025310.1	730	0.19	A0A097P9S5_HEVBR	0	1146	ABC transporter family protein	PE 2	NA	IEA	AT2G01320.4	ABC-2 type transporter family protein	0	NA	NA	GO:0016887	ATPase activity	GO:0016021	integral component of membrane	turquoise	7.1987	5.88883	5.0308	8.54643	9.0255	5.13819	8.24675	7.61225	16.8459	6.27322	2.98722	5.56935	0.498642	0	1.08008	0.535101	0.741029	1.0719	0.888173	0.469668	0.950968	0.15363	0.870728	1.08082	2.50515	1.17793	0.765733	0	0.348365	0.251927
CYE_r3.1SPE1_g025320.1	559	0	A0A314UXT0_PRUYE	0	1112.1	Pentatricopeptide repeat-containing protein	PE 4	NA	NA	AT1G71060.1	Tetratricopeptide repeat (TPR)-like superfamily protein	0	NA	NA	NA	NA	NA	NA	NA	0.482584	0.342154	0.358511	0.327618	0.575562	0.536092	1.07154	1.09324	1.32225	1.14979	0.611283	0.915044	0.29756	1.16515	0.10908	0.865064	0.273482	0.309213	0.329474	0.229798	0.306391	0.260713	0	0.143696	0	1.27428	0	0	0	0.158349
CYE_r3.1SPE1_g025330.1	358	0.04	A0A314V053_PRUYE	4.6e-202	706.4	Putative fasciclin-like arabinogalactan protein 20	PE 4	NA	NA	AT5G40940.1	putative fasciclin-like arabinogalactan protein 20	9e-59	NA	NA	NA	NA	NA	NA	magenta	0.505826	0.535461	0.686064	1.72634	0.67303	0.405042	0.255002	0.179279	0.323668	0.434558	6.49879	0.055546	18.7216	0.546159	1.54044	0.803518	0.416347	1.26877	0	0.640367	0.349977	0	0	0	1.41734	1.38441	0	0	0	0
CYE_r3.1SPE1_g025340.1	146	0.05	M5XZ69_PRUPE	3.5e-76	287	NA	PE 4	NA	IEA	AT1G22990.1	Heavy metal transport/detoxification superfamily protein	8e-73	GO:0030001	metal ion transport	GO:0046872	metal ion binding	NA	NA	brown	20.1097	35.9782	72.5726	78.591	45.7417	10.7228	6.49664	3.7672	5.056	14.1746	5.2573	9.20278	0.474883	5.59223	4.61994	4.73188	9.67545	3.63848	7.56431	2.43914	4.58416	2.32191	6.27651	8.44324	25.8108	1.96373	26.512	11.5376	8.20574	32.3758
CYE_r3.1SPE1_g025350.1	389	0.01	M5XDU3_PRUPE	3.1e-220	766.9	NA	PE 4	NA	IEA	AT1G23000.1	Heavy metal transport/detoxification superfamily protein	4e-43	GO:0030001	metal ion transport	GO:0046872	metal ion binding	NA	NA	red	26.9382	20.625	12.7513	28.5958	16.4391	17.6302	17.6023	5.86178	13.713	23.7788	12.2912	4.47904	9.56721	7.27524	11.6184	6.28489	5.07247	3.91045	2.46654	1.61712	2.40473	1.40627	1.83888	2.16474	2.89235	28.7864	0	0	0.438674	0
CYE_r3.1SPE1_g025360.1	567	0.01	M5XPV6_PRUPE	0	1121.7	NA	PE 3	NA	IEA	AT1G71040.1	Cupredoxin superfamily protein	0	NA	NA	GO:0005507	copper ion binding	NA	NA	NA	0.055655	0	0	0	0	0	0	0.048607	0	0	0.078731	0	0	0	0	0	0	0	0.129094	0	0	0	0	0	0	0	0	0	0	0
CYE_r3.1SPE1_g025370.1	443	0.11	A0A314YSL8_PRUYE	4.1e-253	876.3	NA	PE 4	NA	NA	NA	NA	NA	NA	NA	NA	NA	NA	NA	NA	0	0.587635	0	1.64894	0	1.56707	1.54964	0	2.89902	1.8	2.12848	1.10475	0	0	0	0	2.18684	0	0	0	0	0	0	0	0	0	0	0	0	0
CYE_r3.1SPE1_g025380.1	143	1	A0A314XU38_PRUYE	7.5e-79	295.8	NA	PE 4	NA	NA	NA	NA	NA	NA	NA	NA	NA	NA	NA	NA	0	0	0	0	0	0	0	0	0	0	0	0	0	0	0	0	0	0	0	0	0	0	0	0	0	0	0	0	0	0
CYE_r3.1SPE1_g025390.1	236	0.07	M5Y0B9_PRUPE	9.9e-137	488.8	R2R3-MYB transcription factor	PE 2	NA	IEA	AT4G38620.1	myb domain protein 4	5e-77	NA	NA	GO:0003677	DNA binding	NA	NA	red	13.4287	8.95445	3.625	4.9741	2.40423	2.39696	1.12098	0.507703	0.687026	4.5747	2.07223	11.5746	1.29976	1.05609	1.1384	1.19539	2.78812	2.69295	2.69535	2.66855	2.99464	5.4961	5.86535	7.04502	1.00073	10.1271	8.58099	20.6738	7.8529	1.22824
CYE_r3.1SPE1_g025400.1	637	0.06	M5XAP4_PRUPE	0	1180.2	RING-type E3 ubiquitin transferase	PE 4	2.3.2.27	IEA	AT1G71020.1	ARM repeat superfamily protein	0	NA	NA	GO:0004842	ubiquitin-protein transferase activity	NA	NA	blue	3.11999	2.24145	1.31456	2.36241	1.40369	2.51444	2.99332	1.40779	2.89874	2.15726	4.12922	2.57751	3.37916	2.02169	5.31871	7.37502	5.47599	5.27256	5.85325	5.97784	5.95678	3.50327	6.91439	4.0089	1.9885	5.71481	0.904615	3.30635	9.26909	0.222385
CYE_r3.1SPE1_g025410.1	227	0.23	A0A314XU74_PRUYE	9.2e-110	399.1	NA	PE 4	NA	NA	AT2G01340.1	plastid movement impaired protein	5e-58	NA	NA	NA	NA	NA	NA	NA	0.01578	0	0	0	0	0	0.183266	0	0	0.03419	0.057877	0.163886	0	0	0.364619	0	0	0	0	0	0.62759	0.362463	0.748894	0	0	0	0	0	0	40.4086
CYE_r3.1SPE1_g025420.1	1761	0.04	A0A251R6J8_PRUPE	0	3477.6	NA	PE 4	NA	IEA	AT1G71010.1	FORMS APLOID AND BINUCLEATE CELLS 1C	0	NA	NA	GO:0005524	ATP binding	NA	NA	turquoise	8.95433	9.6372	6.43392	13.074	10.6549	7.20474	2.66635	9.55572	7.48473	3.55754	3.49066	9.03894	3.99175	0.438423	3.44453	6.52461	1.6796	2.82123	3.73591	1.44766	1.52941	4.1417	6.30403	2.04059	7.63183	3.54467	2.76893	3.53529	2.24391	3.14868
CYE_r3.1SPE1_g025430.1	370	0.07	M5XF44_PRUPE	2.3e-204	714.1	NA	PE 4	NA	IEA	AT2G01350.1	quinolinate phoshoribosyltransferase	0	GO:0009435	NAD biosynthetic process	GO:0004514	nicotinate-nucleotide diphosphorylase (carboxylating) activity	GO:0009507	chloroplast	blue	2.23099	0.827036	0.972889	1.08834	0	1.82916	0	1.52492	3.50978	2.77544	2.25978	5.06703	0	0.242418	0	0	5.19065	2.26156	2.31207	4.86056	5.18082	0	0	0	0	0	0	0	0	0
CYE_r3.1SPE1_g025440.1	80	0.01	A0A251R6K3_PRUPE	2.2e-40	167.2	NA	PE 4	NA	NA	AT2G01379.1	transmembrane protein	8e-14	NA	NA	NA	NA	NA	NA	NA	0	0	0	0	0	0	0	0	0	0	0	0.127192	0	0	0	0	0	0.297971	0	0	0	0	0	0.529841	0	0	0	0	0	0
CYE_r3.1SPE1_g025450.1	56	0.42	M5XGD4_PRUPE	7.6e-19	95.1	NA	PE 4	NA	IEA	AT2G01410.1	NHL domain-containing protein	4e-09	NA	NA	NA	NA	GO:0005774	vacuolar membrane	NA	0.573043	0.038339	0.081681	0.01515	0	0.11996	0.225977	0.161362	0.091037	0	0.258016	0.095193	0	0	0	1.05354	0.910684	0.09601	1.72119	0	0.096435	0	0.934563	0	0	0.046557	0	0	1.42489	0
CYE_r3.1SPE1_g025460.1	203	0.22	M5XGD4_PRUPE	1.4e-70	268.9	NA	PE 4	NA	IEA	AT2G01410.1	NHL domain-containing protein	6e-42	NA	NA	NA	NA	GO:0005774	vacuolar membrane	blue	1.84178	0.734117	1.2535	2.14699	1.37107	1.3722	1.22745	2.38249	1.55341	1.94356	1.37238	1.32232	1.51829	2.83534	3.41546	2.06936	3.19153	2.11999	4.33879	5.44001	4.79047	0.101277	0.379753	1.12567	1.11064	3.55563	0.704738	0.38549	0	0
CYE_r3.1SPE1_g025470.1	73	0.31	C6SXV6_SOYBN	1.4e-12	74.7	NA	PE 2	NA	NA	AT1G56300.2	Chaperone DnaJ-domain superfamily protein	9e-14	NA	NA	NA	NA	NA	NA	NA	0	0	0	0.105406	0	0	0	0	0	0	0	0	0	0	0	0	0	0	0	0	0	0	0	0	0	0	0	0	0	0
CYE_r3.1SPE1_g025480.1	60	0.34	M5XH08_PRUPE	5.2e-26	119	NA	PE 4	NA	NA	NA	NA	NA	NA	NA	NA	NA	NA	NA	NA	0.193402	0.435871	0.724399	0.765695	1.70399	1.8071	1.28412	2.02538	3.20221	2.06804	0.550718	0.432368	0.499012	0	0	0	0	0	0	0	0.502051	0	0	0.46904	0	0	0	0	0	0.536485
CYE_r3.1SPE1_g025490.1	147	0	A0A251R6L6_PRUPE	1.7e-78	294.7	NA	PE 4	NA	IEA	AT1G70990.1	proline-rich family protein	3e-06	NA	NA	NA	NA	GO:0016021	integral component of membrane	yellow	59.1054	47.1177	45.5584	28.9432	75.8784	21.0235	24.5404	30.9431	10.1121	7.60047	8.61002	100.425	26.9719	32.2599	66.4928	90.6368	152.71	141.335	110.843	219.94	359.254	35.5367	505.536	388.589	42.7944	7.20252	102.663	277.154	262.445	397.2
CYE_r3.1SPE1_g025500.1	164	0.01	M5XTA2_PRUPE	4.4e-83	310.1	NA	PE 4	NA	IEA	AT1G70985.1	hydroxyproline-rich glycoprotein family protein	2e-08	NA	NA	NA	NA	GO:0016021	integral component of membrane	yellow	22.394	25.5262	20.0044	24.0281	30.3568	20.2469	22.4317	12.1768	10.6067	4.93721	3.58489	10.9708	15.1086	6.70405	17.9038	30.4727	33.1959	40.6301	32.5598	52.3975	35.8483	3.02183	52.0644	58.5829	36.4991	3.50612	47.0856	19.4887	2.21042	14.9017
CYE_r3.1SPE1_g025510.1	623	0.07	A0A251R6M8_PRUPE	0	1103.2	NA	PE 4	NA	NA	AT1G70950.1	TPX2 (targeting protein for Xklp2) protein family	1e-32	NA	NA	NA	NA	NA	NA	NA	0	0.076285	0.735061	0.200066	0.078705	0.087417	0.75956	0.271061	0.165124	0.061079	0.409914	0.830447	0	0	0	0.18117	0	0	0	0	0	0	0	0	0	0	0	0	0	0
CYE_r3.1SPE1_g025520.1	254	0.12	A0A2Z3YLE9_PRUAV	7.4e-130	466.1	Aquaporin	PE 2	NA	NA	AT5G37820.1	NOD26-like intrinsic protein 4;2	1e-113	NA	NA	GO:0015267	channel activity	GO:0016021	integral component of membrane	NA	0	0	0	0	0	0	0	0	0	0	0	0	0	0	0	0	0	0	0	0	0	0	0	0	0	0	0	0	0	0
CYE_r3.1SPE1_g025530.1	670	0.09	B9HJA9_POPTR	0	1091.6	Auxin efflux carrier component	PE 3	NA	IBA	AT1G70940.1	Auxin efflux carrier family protein	0	GO:0010252	auxin homeostasis	GO:0010329	auxin efflux transmembrane transporter activity	GO:0016021	integral component of membrane	NA	0	0	0	0	0	0	0	0	0	0	0	0	0	0	0	0	0	0	0	0	0	0	0	0	0	0	0	0	0	0
CYE_r3.1SPE1_g025540.1	230	0.19	M5XG60_PRUPE	4.6e-123	443.4	NA	PE 4	NA	IEA	AT2G01430.1	homeobox-leucine zipper protein 17	9e-79	NA	NA	GO:0043565	sequence-specific DNA binding	GO:0005634	nucleus	NA	0.395176	0.402006	2.18987	0.927559	1.04829	1.42167	1.62271	2.03152	3.25032	2.05694	1.44663	0.445303	0.916983	0	0.796247	0	0	0	0.153007	0	0	0	0	0.519647	2.26239	0.738127	0	0	0	0
CYE_r3.1SPE1_g025550.1	412	0.3	A0A251R6M5_PRUPE	4e-218	760	NA	PE 4	NA	IEA	AT2G01440.1	DEAD/DEAH box RNA helicase family protein	0	NA	NA	GO:0003676	nucleic acid binding	NA	NA	NA	0	0	0.017539	0.031704	0	0.761197	0	0.033686	0.073984	0	0.031571	0	0	0	0	0	0	1.79891	0	0.776297	1.0791	0	0	0	0	0	0	0	0	0
CYE_r3.1SPE1_g025560.1	266	0.07	A0A251R6M5_PRUPE	5.9e-138	493	NA	PE 4	NA	IEA	AT2G01440.1	DEAD/DEAH box RNA helicase family protein	1e-50	NA	NA	GO:0003676	nucleic acid binding	NA	NA	NA	0	0	0.00764	0	0	0	0.007345	0.178327	0.010328	0	0.017917	0	0	0	0	0	0	0	0	0	0	0	0	0	0	0	0	0	0	0
CYE_r3.1SPE1_g025570.1	123	0.08	M5XNE9_PRUPE	9.6e-67	255.4	NA	PE 4	NA	IEA	AT1G14990.1	transmembrane protein	7e-73	NA	NA	NA	NA	GO:0016021	integral component of membrane	turquoise	6.27124	4.22476	4.00654	3.79606	2.18047	4.4612	3.56561	4.6037	7.29697	19.9143	6.63389	8.1286	1.66586	5.09712	3.24683	4.00974	3.10649	4.27255	4.71034	3.24606	2.82673	4.61569	4.83248	3.14059	0	3.28002	5.75549	16.2659	7.13429	10.7012
CYE_r3.1SPE1_g025580.1	173	0.12	M5XH17_PRUPE	8.7e-98	359	NA	PE 3	NA	IEA	AT1G30110.2	nudix hydrolase homolog 25	1e-101	NA	NA	GO:0016787	hydrolase activity	NA	NA	NA	0	0	0	0	0	0	0	0	0	0	0	0	0	0	0	0	0	0	0	0	0	0	0	0	0	3.81226	0	0	0	0
CYE_r3.1SPE1_g025590.1	1482	0.21	A0A251R6Q7_PRUPE	0	1801.9	NA	PE 4	NA	IEA	AT2G01460.3	P-loop containing nucleoside triphosphate hydrolases superfamily protein	0	NA	NA	GO:0005524	ATP binding	GO:0016021	integral component of membrane	NA	2.6723	2.02659	1.45444	3.10853	2.43918	1.83284	2.73113	2.31453	1.69957	2.24988	1.92985	1.52885	2.67745	1.3995	2.97297	1.91297	3.03852	1.91158	3.55898	3.48773	2.08974	0	1.2424	1.53295	1.90264	2.3363	0.993536	0	0.466869	0.589352
CYE_r3.1SPE1_g025600.1	689	0.16	M5Y3L0_PRUPE	0	1310.8	NA	PE 3	NA	IEA	AT1G23090.1	sulfate transporter 91	0	NA	NA	GO:0008271	secondary active sulfate transmembrane transporter activity	GO:0016021	integral component of membrane	NA	0	0	0	0	0	0	0	0	0	0	0	0	0	0	0	0	0	0	0	0	0	0	0	0	0	0	0	0	0	0
CYE_r3.1SPE1_g025610.1	109	0.2	A0A314ULJ8_PRUYE	4e-40	166.8	PITH domain-containing protein 1	PE 4	NA	NA	AT2G25950.2	PITH domain protein (DUF1000)	2e-45	NA	NA	NA	NA	NA	NA	NA	0.039913	0	0	0	0	0	0	0	0	0	0	0.120494	0	0	0	0	0	0	0	0	0	0	0	0	0	0	0	0	0	0.624704
CYE_r3.1SPE1_g025620.1	55	0.13	M5XSH6_PRUPE	5e-07	55.8	NA	PE 4	NA	NA	NA	NA	NA	NA	NA	NA	NA	NA	NA	NA	0	0	0	0	0	0	0	0	0	0	0	0	0	0	0	0	0	0	0	0	0	0	0	0	0	0	0	0	0	0
CYE_r3.1SPE1_g025630.1	561	0.09	M5XYL8_PRUPE	0	1149.4	NA	PE 4	NA	IEA	AT2G01480.1	O-fucosyltransferase family protein	0	GO:0006004	fucose metabolic process	GO:0016757	transferase activity, transferring glycosyl groups	GO:0016021	integral component of membrane	turquoise	3.7877	3.2212	0.914479	2.68831	2.74837	3.25265	4.86517	2.83375	3.48188	0	0	1.95431	0	0	1.42786	0	0	0.059191	0	0	0.540415	0	0	0	0	0	0	0	0	0
CYE_r3.1SPE1_g025640.1	291	0.07	A0A314XK96_PRUYE	7.1e-169	595.9	Phytanoyl-CoA dioxygenase	PE 4	NA	NA	AT2G01490.2	phytanoyl-CoA dioxygenase (PhyH) family protein	2e-164	NA	NA	NA	NA	NA	NA	turquoise	15.9054	11.611	13.44	7.33994	7.21238	10.37	11.1892	14.2617	19.7767	16.701	14.7653	13.7281	5.32845	2.01747	9.75052	9.63993	6.6493	4.60795	7.19275	6.45139	6.96506	8.03133	6.3208	7.37908	8.60424	8.66779	1.86064	6.17121	3.3225	6.0956
CYE_r3.1SPE1_g025650.1	305	0.15	A0A314XJV5_PRUYE	9.1e-159	562.4	NA	PE 4	NA	NA	AT1G23110.7	fold protein	1e-127	NA	NA	NA	NA	NA	NA	NA	0	0	0.033041	0	0	0	0	0	0.003997	0	0.016046	0.001515	0	0	0	0	0	0	0	0	0	0	0	0	0	0	0	0	0	0
CYE_r3.1SPE1_g025660.1	117	0.06	M5XHC2_PRUPE	1.4e-54	214.9	NA	PE 4	NA	IEA	AT2G01505.1	CLAVATA3/ESR-RELATED 16	4e-07	GO:0048731	system development	NA	NA	GO:0016021	integral component of membrane	NA	0	0	0	0	0	0	0	0	0	0	0	0	0	0	0	0	0	0	0	0	0	0	0	0	0	0	0	0	0	0
CYE_r3.1SPE1_g025670.1	541	0.07	A0A251R6S0_PRUPE	1.9e-247	857.8	NA	PE 4	NA	IEA	AT2G01510.2	Tetratricopeptide repeat (TPR)-like superfamily protein	0	NA	NA	GO:0008270	zinc ion binding	NA	NA	NA	0	0.615231	0.365007	0.339497	0.747225	0	0	0.189913	0.695047	0.616665	0.484805	0.346763	0.781635	0	0	0	0	0	0	0	0	0	0	0	0	0	0	0	0	0
CYE_r3.1SPE1_g025680.1	458	0.1	M5XFU5_PRUPE	5e-262	906	NA	PE 4	NA	IEA	NA	NA	NA	NA	NA	NA	NA	GO:0016021	integral component of membrane	turquoise	3.42896	2.74142	4.31489	6.03463	3.01911	7.06769	6.59397	8.85352	10.9405	2.25507	2.70992	2.27727	4.44718	2.00466	2.83047	0	4.24505	0	0	1.49758	3.66451	0	1.06376	0	5.66841	4.20157	0	0	0	0
CYE_r3.1SPE1_g025690.1	256	0.32	M5XIP1_PRUPE	5.9e-111	403.3	NA	PE 4	NA	IEA	AT3G02800.1	Tyrosine phosphatase family protein	3e-85	NA	NA	GO:0004725	protein tyrosine phosphatase activity	NA	NA	NA	1.75416	1.91618	1.61563	1.85682	1.82142	1.63275	1.97286	0.995743	1.34214	0.992167	1.15217	1.11152	0.802234	0	0.419112	0	0	0	0.61679	0	0	0	0	0	1.08892	0	0	0	0	0
CYE_r3.1SPE1_g025700.1	162	0.45	A0A314V2B1_PRUYE	5.3e-81	303.1	MLP-like protein 43	PE 4	NA	NA	AT1G70890.1	MLP-like protein 43	3e-41	NA	NA	NA	NA	NA	NA	NA	0	0	0	0	0	0	0	0	0	0	0	0	0	0	0	0	0	0	0	0	0	0	0	0	0	0	0	0	0	0
CYE_r3.1SPE1_g025710.1	156	0.42	A0A2P5BIP4_PARAD	1.3e-66	255	Major latex protein domain containing protein	PE 4	NA	IEA	AT1G70830.5	MLP-like protein 28	7e-71	GO:0006952	defense response	NA	NA	NA	NA	turquoise	2.41223	7.27182	16.88	76.633	78.3993	120.725	73.2611	25.269	13.868	44.5728	46.6011	7.57001	52.2686	108.106	87.6843	37.3795	30.1529	31.2205	20.403	31.4311	21.6814	6.63009	8.2735	9.66427	10.5956	3.68447	0	4.9434	0	0
CYE_r3.1SPE1_g025720.1	156	0.46	A0A2P5BIP4_PARAD	1.8e-63	244.6	Major latex protein domain containing protein	PE 4	NA	IEA	AT1G70830.5	MLP-like protein 28	4e-69	GO:0006952	defense response	NA	NA	NA	NA	pink	5.38141	2.58582	18.9347	32.3386	52.3401	126.134	202.162	94.5619	55.0149	329.334	164.705	31.2288	186.126	298.57	245.007	120.151	187.466	149.442	63.8096	153.446	59.6622	5.66243	21.4557	24.2879	71.858	8.14696	0	6.55465	0	0
CYE_r3.1SPE1_g025730.1	339	0.06	A0A314ZTR2_PRUYE	5.9e-191	669.5	U-box domain-containing protein 36	PE 4	NA	NA	AT5G47740.1	Adenine nucleotide alpha hydrolases-like superfamily protein	4e-43	NA	NA	NA	NA	NA	NA	NA	0	0	0	0	0	0	0	0	0.053856	0	0	0	0	0	0	0	0	0	0	0	0	0	0	0	0	0.435909	0	0	0	0
CYE_r3.1SPE1_g025740.1	620	0.08	M5XVN4_PRUPE	0	1224.5	NA	PE 4	NA	IEA	AT1G70820.1	phosphoglucomutase, putative / glucose phosphomutase	0	GO:0005975	carbohydrate metabolic process	GO:0016868	intramolecular transferase activity, phosphotransferases	NA	NA	NA	0	0	0	0.078026	0.178615	0.240882	0.304221	0.405422	0.709648	0.41388	0.311953	0.802879	0	0	0	0.317564	0.369729	0	0	0	0.120205	0	0.25493	0.143261	0	4.51735	1.20525	0	0	0
CYE_r3.1SPE1_g025750.1	107	0.28	A0A314UV79_PRUYE	3.9e-32	140.2	Protein C2-DOMAIN ABA-RELATED 7	PE 4	NA	NA	AT1G48590.3	Calcium-dependent lipid-binding (CaLB domain) family protein	1e-33	NA	NA	NA	NA	NA	NA	NA	0	0	0	0	0	0	0	0	0	0	0	0.063659	0	0	0	0	0	0	0	0	0	0	0	0	0	0	0	0	0	0.543051
CYE_r3.1SPE1_g025760.1	49	0.38	A0A251R6V3_PRUPE	7.1e-21	101.7	NA	PE 4	NA	NA	NA	NA	NA	NA	NA	NA	NA	NA	NA	salmon	28.5294	17.3616	53.7105	19.1726	35.8188	31.2203	38.9098	54.28	23.0255	25.8435	27.4006	22.8297	26.9203	12.4914	34.8834	28.7391	44.3251	17.2093	27.6673	45.9783	32.6511	1.46	23.1937	23.6178	42.578	32.2843	13.399	28.5562	40.9926	10.4748
CYE_r3.1SPE1_g025770.1	138	0.14	A0A314V2A3_PRUYE	5.3e-74	279.6	NA	PE 4	NA	NA	AT1G70780.1	hypothetical protein	7e-64	NA	NA	NA	NA	NA	NA	yellow	57.8079	37.9122	103.229	40.7807	62.408	52.1844	73.4369	93.7358	40.4216	61.0658	57.648	47.3162	72.9494	72.698	81.8825	111.176	96.414	66.2317	97.2079	117.679	92.8047	83.6966	151.114	163.589	82.4015	64.2537	59.7923	199.506	209.657	125.858
CYE_r3.1SPE1_g025780.1	564	0.06	A0A1S5WJ13_9ROSA	0	1036.2	DELLA protein	PE 2	NA	IEA	AT2G01570.1	GRAS family transcription factor family protein	0	GO:0006351	transcription, DNA-templated	GO:0003712	transcription coregulator activity	GO:0005634	nucleus	NA	0	0	0	0	0	0	0	0	0	0	0	0	0	0	0	0	0	0	0	0	0	0	0	0	0	0	0	0	0	0
CYE_r3.1SPE1_g025790.1	312	0.25	M5XPC5_PRUPE	5.2e-172	606.3	Protein BCCIP homolog	PE 3	NA	NA	AT2G44510.1	CDK inhibitor P21 binding protein	4e-102	NA	NA	NA	NA	NA	NA	NA	0	0	0	0	0	0	0	0	0	0	0	0	0	0	0	0	0	0	0	0	0	0	0	0	0	0	0	0	0	0
CYE_r3.1SPE1_g025800.1	604	0.08	A0A2P6R3W5_ROSCH	5.2e-245	849.7	Putative transmembrane protein	PE 4	NA	IEA	AT1G23170.2	transmembrane protein (Protein of unknown function DUF2359, transmembrane)	0	NA	NA	NA	NA	GO:0016021	integral component of membrane	lightgreen	27.515	18.0933	20.2325	19.1311	20.7243	21.1841	23.8708	22.7282	23.1901	26.408	29.4867	15.612	25.3769	11.1755	25.6998	27.1887	24.3778	23.0807	23.6149	13.6147	22.497	17.0972	15.3972	10.5699	16.1511	22.1917	6.0969	9.3065	8.33711	6.13035
CYE_r3.1SPE1_g025810.1	187	0.15	A0A251R6S9_PRUPE	7.2e-106	386	NA	PE 4	NA	IEA	AT1G70760.1	inorganic carbon transport protein-like protein	6e-69	NA	NA	GO:0016655	oxidoreductase activity, acting on NAD(P)H, quinone or similar compound as acceptor	GO:0016021	integral component of membrane	blue	0.979714	0.967833	0.7068	0	0.075278	1.05418	3.24085	1.81325	4.32943	6.10798	3.87168	5.74828	0	6.04419	5.86049	7.83911	4.27698	11.5002	0	6.90575	11.51	0	12.0057	0	16.5413	23.5483	0	0	0	0
CYE_r3.1SPE1_g025820.1	850	0.07	A0A251R7R8_PRUPE	0	1601.6	NA	PE 4	NA	IEA	AT1G23180.1	ARM repeat superfamily protein	0	NA	NA	NA	NA	GO:0009570	chloroplast stroma	purple	0.74906	2.17511	0.408528	0.723515	1.01522	1.07968	1.63459	1.95429	4.61768	0.51017	1.64696	3.2949	1.88743	1.61527	2.44691	1.00756	0.866045	5.0994	3.75324	3.60558	2.47289	3.98366	6.43212	1.15899	5.60599	0.987054	6.36407	4.28904	0.453491	2.00453
CYE_r3.1SPE1_g025830.1	191	0.39	A0A251R6V4_PRUPE	3.4e-71	270.8	NA	PE 4	NA	IEA	AT2G01590.2	chlororespiratory reduction 3	1e-11	GO:0009773	photosynthetic electron transport in photosystem I	NA	NA	GO:0016021	integral component of membrane	NA	0.014935	0	0	0	0.017364	0.030995	0.049451	0.075737	0.147932	0.002118	0	0.114418	0	0.876642	0	0	0	1.18703	0	0	0.021758	0.100729	0	0	0	0	0	0	1.14454	0
CYE_r3.1SPE1_g025840.1	562	0.24	M5XDV8_PRUPE	0	1117.1	NA	PE 4	NA	IEA	AT2G01600.1	ENTH/ANTH/VHS superfamily protein	0	GO:0048268	clathrin coat assembly	GO:0005545	1-phosphatidylinositol binding	GO:0030136	clathrin-coated vesicle	blue	11.1984	12.4533	12.0249	16.8409	11.5139	10.7104	12.7163	22.8321	4.33732	7.9333	14.4685	14.4081	1.57829	1.65669	1.65019	9.62778	7.88884	0	11.6335	7.23138	8.0052	13.7441	15.1714	10.5556	0	7.90226	0.944765	12.3892	6.43232	6.96571
CYE_r3.1SPE1_g025850.1	983	0.01	M5Y1T3_PRUPE	0	1894.4	NA	PE 4	NA	IEA	AT1G70750.1	myosin-binding protein (Protein of unknown function, DUF593)	9e-104	NA	NA	GO:0017022	myosin binding	GO:0016021	integral component of membrane	NA	2.23218	2.50822	0.597502	1.86653	1.60235	1.36328	1.69576	2.11002	2.37744	1.23523	2.01894	4.33572	0.30138	0.458554	0.634747	1.67861	1.03557	0.58849	1.07696	1.02567	0.185726	1.94074	2.12861	1.60282	1.07351	0.539744	1.47634	1.68106	1.67263	1.14441
CYE_r3.1SPE1_g025860.1	394	0.12	M5XY82_PRUPE	5.6e-217	756.1	NA	PE 4	NA	IEA	AT1G70740.1	Protein kinase superfamily protein	0	NA	NA	GO:0005524	ATP binding	NA	NA	turquoise	10.5765	14.6576	16.0513	12.3194	16.5148	14.2106	11.6085	12.8322	10.5122	7.36867	7.9648	9.45448	1.8097	0.349536	1.83067	1.55312	1.88426	1.61517	1.72673	1.05747	2.30937	2.04782	2.13438	6.57491	4.46257	7.82785	8.88324	5.79415	4.54215	3.96813
CYE_r3.1SPE1_g025870.1	188	0	M5XVE0_PRUPE	3e-104	380.6	NA	PE 4	NA	IEA	AT1G14900.1	high mobility group A	2e-57	GO:0006355	regulation of transcription, DNA-templated	GO:0003677	DNA binding	GO:0005634	nucleus	pink	22.3102	25.3856	16.2891	23.7434	23.1508	28.3074	49.2476	10.5704	27.399	89.1699	48.7296	12.8542	86.401	71.9339	85.0395	106.914	60.292	28.5249	40.1731	33.2601	10.6675	23.2794	10.9238	13.3523	48.5803	179.663	0	0.930187	1.5265	1.74437
CYE_r3.1SPE1_g025880.1	77	1	A0A2P5A683_PARAD	1.6e-15	84.3	NA	PE 4	NA	IEA	NA	NA	NA	NA	NA	NA	NA	GO:0016021	integral component of membrane	NA	0	0	0	0	0	0	0	0	0	0	0	0	0	0	0	0	0	0	0	0	0	0	0	0	0	0	0	0	0	0
CYE_r3.1SPE1_g025890.1	582	0.16	M5XDI1_PRUPE	0	1151.7	NA	PE 3	NA	IEA	AT1G70730.3	Phosphoglucomutase/phosphomannomutase family protein	0	GO:0005975	carbohydrate metabolic process	GO:0016868	intramolecular transferase activity, phosphotransferases	NA	NA	blue	36.4083	18.6481	30.2285	29.3231	15.1193	38.9828	18.2651	31.0258	12.1539	26.1311	29.9392	45.6818	18.6267	4.15036	39.7409	41.0974	54.29	45.0662	49.2309	45.0139	38.6479	10.286	24.3997	20.8963	16.2985	14.3457	3.97084	9.21069	10.0484	10.9788
CYE_r3.1SPE1_g025900.1	167	0.12	M5WY51_PRUPE	4.5e-59	230.3	NA	PE 4	NA	IEA	NA	NA	NA	NA	NA	GO:0003677	DNA binding	NA	NA	NA	0	0	0	0	0	0	0	0	0	0	0	0	0	0	0	0	0	0	0	0	0	0	0	0	0	0	0	0	0	0
CYE_r3.1SPE1_g025910.1	543	0.01	A0A251R6Z5_PRUPE	0	1033.9	Pectinesterase	PE 3	3.1.1.11	IEA	AT1G23200.1	Plant invertase/pectin methylesterase inhibitor superfamily	0	GO:0042545	cell wall modification	GO:0045330	aspartyl esterase activity	GO:0005576	extracellular region	NA	0	0	0	0.006405	0	0.080331	0.193187	0.098988	0.147444	0.3316	0.332352	1.4141	0.390984	0.301607	0.957263	0.842047	2.38903	3.37478	1.76924	1.22315	1.66906	0	0.772391	1.48611	0.072945	5.57292	22.7124	0	0	7.45041
CYE_r3.1SPE1_g025920.1	245	0.08	M5WQ08_PRUPE	4.2e-122	440.3	NA	PE 4	NA	NA	NA	NA	NA	NA	NA	NA	NA	NA	NA	NA	0	0	0	0	0	0	0	0	0	0	0	0	0	0	0	0	0	0	0	0	0	0	0	0	0	0	0	0	0	0
CYE_r3.1SPE1_g025930.1	545	0.9	A0A1B4ZBA6_IPONI	1.6e-222	775	Transposase	PE 2	NA	NA	NA	NA	NA	NA	NA	NA	NA	NA	NA	NA	0	0	0	0	0	0	0	0	0	0	0	0	0	0	0	0	0	0	0	0	0	0	0	0	0	0	0	0	0	0
CYE_r3.1SPE1_g025940.1	636	0.07	M5VNJ4_PRUPE	1.7e-130	469.5	NA	PE 4	NA	IEA	NA	NA	NA	NA	NA	GO:0008234	cysteine-type peptidase activity	NA	NA	NA	0	0	0	0	0	0	0	0	0	0	0	0	0	0	0	0	0	0	0	0	0	0.037715	0.017466	0	0	0	0	0	0	0
CYE_r3.1SPE1_g025950.1	79	0.27	A0A2P5SNZ0_GOSBA	9.4e-08	58.5	NA	PE 3	NA	IEA	AT5G48760.2	Ribosomal protein L13 family protein	5e-11	GO:0006412	translation	GO:0003735	structural constituent of ribosome	GO:0015934	large ribosomal subunit	NA	0	0	0.02265	0	0	0	0	0	0	0	0	0	0	0	0	0	0	0	0	0	0	0	0	0	0	0	0	0	0	0
CYE_r3.1SPE1_g025960.1	144	1	M5XDI1_PRUPE	4.1e-53	210.3	NA	PE 3	NA	IEA	AT1G23190.1	Phosphoglucomutase/phosphomannomutase family protein	8e-62	GO:0005975	carbohydrate metabolic process	GO:0016868	intramolecular transferase activity, phosphotransferases	NA	NA	NA	0	0	0	0	0	0	0	0	0	0	0	0	0	0	0	0	0	0	0	0	0	0	0	0	0	0	0	0	0	0
CYE_r3.1SPE1_g025970.1	542	0.01	A0A251R6Z5_PRUPE	0	1042	Pectinesterase	PE 3	3.1.1.11	IEA	AT1G23200.1	Plant invertase/pectin methylesterase inhibitor superfamily	0	GO:0042545	cell wall modification	GO:0045330	aspartyl esterase activity	GO:0005576	extracellular region	NA	0	0	0	0	0	0.031051	0.098679	0	0.053956	0.054139	0.137482	0.546679	0	0.64018	0.338151	0.581598	1.54865	3.55703	1.95078	1.9329	0.94946	0	0.229197	0.584575	0.219236	6.74562	7.48946	0	0	2.08815
CYE_r3.1SPE1_g025980.1	93	1	A0A314UT34_PRUYE	3.1e-17	90.5	NA	PE 4	NA	NA	NA	NA	NA	NA	NA	NA	NA	NA	NA	NA	0	0	0	0	0	0	0	0	0	0	0	0	0	0	0	0	0	0	0	0	0	0	0	0	0	0	0	0	0	0
CYE_r3.1SPE1_g025990.1	96	0.38	A0A314UQ44_PRUYE	1.1e-17	92	NA	PE 4	NA	NA	NA	NA	NA	NA	NA	NA	NA	NA	NA	NA	0	0	0	0	0	0	0	0	0	0	0	0	0	0	0	0	0	0	0	0	0	0	0	0	0	0	0	0	0	0
CYE_r3.1SPE1_g026000.1	104	0.45	A0A251R6Z6_PRUPE	1.1e-18	95.5	NA	PE 4	NA	IEA	AT1G23220.1	Dynein light chain type 1 family protein	9e-15	GO:0007017	microtubule-based process	NA	NA	GO:0030286	dynein complex	NA	0	0.694812	0.593205	0	0.550382	0.650771	0.525495	0.30838	0.380132	0	0.385716	0	0	0	0	0	0	0	0	0	0	0	0	0	0	0	0	0	0	0
CYE_r3.1SPE1_g026010.1	328	0.35	A0A251R6Z6_PRUPE	8.4e-102	373.2	NA	PE 4	NA	IEA	AT2G01620.1	RNI-like superfamily protein	9e-39	GO:0007017	microtubule-based process	NA	NA	GO:0030286	dynein complex	NA	0.167863	0.077573	0.24961	0.159812	0.139495	0.337171	0.707648	0.855598	0.877433	0.505348	0.145266	0.386274	0	0	0	0	0	0	0	0	0	0	0	0	0	0	0	0	0	0
CYE_r3.1SPE1_g026020.1	498	0.11	A0A075IJ36_9ROSA	2.5e-276	953.4	Endoglucanase	PE 2	3.2.1.4	IEA	AT1G70710.1	glycosyl hydrolase 9B1	0	GO:0030245	cellulose catabolic process	GO:0008810	cellulase activity	NA	NA	cyan	12.1858	7.50874	5.54461	6.97409	12.3394	3.62291	4.10724	1.32722	4.31267	4.36346	13.8997	1.43064	22.7526	8.36517	14.487	10.8118	6.14381	9.23274	4.92099	3.37607	2.42617	1.34951	1.5434	2.18317	20.0555	19.7916	0	0	0	0
CYE_r3.1SPE1_g026030.1	209	0.1	A0A2P6R3V1_ROSCH	3.6e-84	313.9	Putative PLAC8 motif-containing protein	PE 4	NA	IEA	AT1G14870.1	PLANT CADMIUM RESISTANCE 2	3e-64	NA	NA	NA	NA	GO:0016021	integral component of membrane	red	32.029	47.4566	36.4044	13.9703	23.1276	7.78277	1.74381	0.846181	0.945293	1.41673	4.74543	16.7324	4.91839	0	1.66753	1.9569	0	3.38696	2.13632	0.916755	7.59952	0	5.99261	10.5125	6.62939	6.43727	21.9314	8.50321	0	3.77332
CYE_r3.1SPE1_g026040.1	128	0.34	M5XM48_PRUPE	7.1e-67	255.8	Dynein light chain	PE 3	NA	IEA	AT1G23220.1	Dynein light chain type 1 family protein	7e-74	GO:0007017	microtubule-based process	GO:0003774	motor activity	GO:0030286	dynein complex	brown	25.5925	27.8708	23.2899	18.9272	19.014	21.2141	19.1204	7.21317	7.85391	14.3458	12.4143	9.64459	3.90794	11.1537	11.8069	6.3802	5.78139	8.5675	8.87429	8.92504	6.48791	1.04386	1.03955	3.53436	4.63373	3.61816	0	2.01285	0.80954	0
CYE_r3.1SPE1_g026050.1	317	0.19	A0A251R6Z6_PRUPE	4.5e-185	649.8	NA	PE 4	NA	IEA	AT2G01620.1	RNI-like superfamily protein	5e-72	GO:0007017	microtubule-based process	NA	NA	GO:0030286	dynein complex	turquoise	2.95083	2.18787	4.14272	3.81746	6.05149	8.85084	12.042	16.3126	18.0525	12.4745	3.61252	7.09721	0.330917	0.658481	1.85223	1.83635	0.543217	1.71496	1.11646	0.876199	1.89575	1.82307	0.903177	6.58147	17.7437	1.05628	6.50836	4.30366	1.4443	3.4334
CYE_r3.1SPE1_g026060.1	514	0.06	A0A251R6X4_PRUPE	3e-287	989.9	NA	PE 3	NA	IEA	AT2G01630.1	O-Glycosyl hydrolases family 17 protein	0	GO:0005975	carbohydrate metabolic process	GO:0004553	hydrolase activity, hydrolyzing O-glycosyl compounds	GO:0016021	integral component of membrane	cyan	3.84544	2.10269	2.57458	2.91911	3.04066	3.6499	6.28871	3.45565	4.4008	3.46206	8.33523	1.63007	10.1638	3.83601	8.40194	2.41012	0	0	2.67656	3.96876	0.878315	4.10638	1.16285	0	0	7.44965	2.92068	0.599752	0	0.393004
CYE_r3.1SPE1_g026070.1	1585	0.08	A0A2C9U669_MANES	0	2776.5	NA	PE 4	NA	IEA	AT1G23230.3	mediator of RNA polymerase II transcription subunit	0	NA	NA	NA	NA	GO:0016592	mediator complex	NA	0	0	0	0	0	0	0	0	0	0	0	0	0	0	0	0	0	0	0	0	0	0	0	0	0	0	0	0	0	0
CYE_r3.1SPE1_g026080.1	374	0.05	A0A167V1D7_MALDO	1.4e-138	495.4	Jasmonate-zim-domain protein 2	PE 2	NA	NA	AT3G17860.1	jasmonate-zim-domain protein 3	3e-44	NA	NA	NA	NA	NA	NA	brown	0.712467	1.41779	1.25205	15.9125	13.9694	0.779421	0.978576	15.3137	0.504635	20.9158	0.520439	0.762162	5.74269	4.67604	2.15167	3.02815	0	2.86528	1.27624	4.39021	2.68802	0	1.02725	9.14797	9.08714	4.39048	5.31659	0	0	0
CYE_r3.1SPE1_g026090.1	485	0	M5XEF8_PRUPE	1.5e-269	931	NA	PE 4	NA	IEA	AT2G01650.2	plant UBX domain-containing protein 2	3e-175	NA	NA	GO:0003676	nucleic acid binding	NA	NA	grey	7.51093	5.37915	3.25289	3.22491	4.28038	4.10478	4.42885	4.54656	4.59631	4.28888	10.1892	6.79854	6.17521	6.12805	8.66968	9.09895	4.87797	6.82108	6.22048	7.78736	7.05628	2.60574	9.36193	6.74549	4.99436	5.72849	2.51229	4.53056	7.84061	5.35973
CYE_r3.1SPE1_g026100.1	107	1	C4J1V7_MAIZE	4.4e-14	80.1	NA	PE 2	NA	NA	NA	NA	NA	NA	NA	NA	NA	NA	NA	NA	0	0	0	0	0	0	0	0	0	0	0	0	0	0	0	0	0	0	0	0	0	0	0	0	0	0	0	0	0	0
CYE_r3.1SPE1_g026110.1	130	0	M5XN01_PRUPE	1.1e-68	261.9	NA	PE 4	NA	IEA	AT5G17190.1	B-cell receptor-associated-like protein	4e-88	GO:0006886	intracellular protein transport	NA	NA	GO:0016021	integral component of membrane	blue	51.2572	37.17	84.0295	34.3455	51.2159	34.3445	47.0459	45.87	29.0557	61.8697	37.62	26.9633	70.5705	82.0456	91.2958	114.267	123.696	118.374	126.663	128.465	128.576	90.8012	52.5401	63.0413	61.5589	41.339	25.6256	74.9382	48.9316	33.2151
CYE_r3.1SPE1_g026120.1	110	1	I3SB02_LOTJA	4.5e-30	133.3	NA	PE 2	NA	NA	NA	NA	NA	NA	NA	NA	NA	NA	NA	NA	0	0	0	0	0	0	0	0	0	0	0	0	0	0	0	0	0	0	0	0	0	0	0	0	0	0	0	0	0	0
CYE_r3.1SPE1_g026130.1	331	0.1	M5XG08_PRUPE	1.8e-139	498.4	NA	PE 4	NA	IEA	AT2G01660.3	plasmodesmata-located protein 6	9e-111	NA	NA	NA	NA	GO:0016021	integral component of membrane	pink	0.236779	0.339478	0	0	0.000902	0.156599	0.071042	0.024671	0.026193	1.37797	0.132593	0.204539	0.473431	12.6659	0.063395	1.25229	0.420262	0	0	0	0	0	1.08161	0.454634	0	0.001784	0	0	0.456291	0.088188
CYE_r3.1SPE1_g026140.1	197	0.06	A0A1Q3BFA8_CEPFO	1.6e-80	301.6	Caleosin domain-containing protein	PE 4	NA	IEA	AT1G70670.1	Caleosin-related family protein	2e-96	NA	NA	NA	NA	GO:0016021	integral component of membrane	yellow	22.9831	20.0781	47.9766	14.5453	16.5059	15.5686	7.8261	7.16969	2.94983	3.6592	5.30288	18.3466	0	8.41665	15.515	20.1959	23.2008	14.8756	5.46456	14.9881	13.4277	19.0205	35.7513	29.7407	10.3473	1.67766	0	85.3639	44.831	15.0013
CYE_r3.1SPE1_g026150.1	124	0.28	A0A314ZHP6_PRUYE	4.2e-70	266.5	Ubiquitin-conjugating enzyme E2 variant 1A	PE 4	NA	NA	AT1G23260.2	MMS ZWEI homologue 1	1e-72	NA	NA	NA	NA	NA	NA	turquoise	23.145	37.6018	40.3319	0.575032	28.4113	36.5592	44.4908	39.9454	31.1848	140.339	25.9229	31.2624	1.57107	10.6361	24.8311	12.3127	8.80524	2.52118	5.10093	1.45338	2.9273	1.8821	2.64322	18.1105	52.4689	10.7472	4.91708	2.97623	0	5.89561
CYE_r3.1SPE1_g026160.1	122	0.46	A0A314V000_PRUYE	2e-56	221.1	NA	PE 4	NA	NA	NA	NA	NA	NA	NA	NA	NA	NA	NA	NA	0	0	0	0	0	0.084292	0	0	0.052058	0	0	0	0	0	0	0	0	0	0	0	0	0	0	0	0	0	0	0	0	0
CYE_r3.1SPE1_g026170.1	381	0.03	A0A251R6Z8_PRUPE	8e-213	742.3	NA	PE 3	NA	IEA	AT1G06620.1	2-oxoglutarate (2OG) and Fe(II)-dependent oxygenase superfamily protein	6e-117	NA	NA	GO:0016491	oxidoreductase activity	NA	NA	yellow	28.7941	21.5657	18.6966	18.0922	14.9283	10.5278	12.9038	12.7251	12.528	7.8841	5.67672	23.5678	12.5455	14.2294	20.3803	17.7549	14.3923	15.5045	18.182	20.8026	26.308	6.60546	41.7845	69.5487	31.3064	15.7806	99.9304	91.7724	63.076	22.6824
CYE_r3.1SPE1_g026180.1	564	0.03	M5XXX9_PRUPE	0	1137.5	NA	PE 4	NA	IEA	AT1G70650.1	Ran BP2/NZF zinc finger-like superfamily protein	4e-150	NA	NA	GO:0046872	metal ion binding	NA	NA	grey	2.91657	1.95653	2.1191	2.192	2.4187	4.10548	3.37749	3.46871	3.67192	1.94669	3.45117	1.38305	1.02391	0	1.67302	1.21565	1.33692	0.473536	0.592962	0.790394	0.837555	4.51573	1.60702	0	0.745378	1.78841	0.460563	0	0	0.969271
CYE_r3.1SPE1_g026190.1	177	0.2	A0A314Y190_PRUYE	1.2e-38	162.5	NA	PE 4	NA	NA	NA	NA	NA	NA	NA	NA	NA	NA	NA	NA	0	0	0	0	0	0	0	0	0	0	0	0	0	0	0	0	0	0	0	0	0	0	0	0	0	0	0	0	0	0
CYE_r3.1SPE1_g026200.1	72	0.45	A0A314Z6Y4_PRUYE	6.3e-34	145.6	NA	PE 4	NA	NA	NA	NA	NA	NA	NA	NA	NA	NA	NA	NA	0	0	0	0	0	0	0	0	0	0	0	0	0	0	0	0	0	0	0	0	0	0	0	0	0	0	0	0	0	0
CYE_r3.1SPE1_g026210.1	173	0.1	M5Y392_PRUPE	1.2e-94	348.6	NA	PE 4	NA	IEA	AT2G01670.1	nudix hydrolase homolog 17	3e-92	NA	NA	GO:0016787	hydrolase activity	NA	NA	NA	1.80673	0.837888	0.697565	0.221681	0.03432	0	0	0	0	0	0.393836	0.455073	0	0	0	0	0	0	0	0	0	0	1.59726	1.24496	0	0	0	0	3.42669	3.90945
CYE_r3.1SPE1_g026220.1	79	0.13	A0A314V170_PRUYE	1.6e-37	157.5	NA	PE 4	NA	NA	NA	NA	NA	NA	NA	NA	NA	NA	NA	NA	0	0	0	0	0	0	0	0	0	0	0	0	0	0	0	0	0	0	0	0	0	0	0	0	0	0	0	0	0	0
CYE_r3.1SPE1_g026230.1	1308	0.09	A0A251R703_PRUPE	0	2364.7	RNA-dependent RNA polymerase	PE 3	2.7.7.48	IEA	AT1G14790.1	RNA-dependent RNA polymerase 1	0	GO:0031047	gene silencing by RNA	GO:0003968	RNA-directed 5'-3' RNA polymerase activity	NA	NA	NA	0.000234	0	0	0	0	0	0	0.01195	0	0	0	0	0	0	0	0	0	0	0	0	0	0	0	0	0	0	0	0	0	0
CYE_r3.1SPE1_g026240.1	77	0.28	A0A314ZKB4_PRUYE	7.7e-38	158.7	NA	PE 4	NA	NA	AT1G67920.1	hypothetical protein	5e-14	NA	NA	NA	NA	NA	NA	cyan	2.02108	4.18087	9.81174	5.19198	7.82272	2.76084	0.905921	0.354613	0.147773	0.674587	27.9978	3.22093	38.4802	10.7497	11.849	1.71164	1.70859	0.259059	0	0.950752	0	0	2.35708	4.25274	0	0	0.368631	0.724647	5.4421	4.57539
CYE_r3.1SPE1_g026250.1	481	0.01	M5XXQ7_PRUPE	7.4e-272	938.7	NA	PE 4	NA	NA	AT1G24610.1	Rubisco methyltransferase family protein	0	NA	NA	NA	NA	NA	NA	turquoise	3.32367	2.51958	1.72811	2.4899	3.034	3.46172	3.72713	4.18388	4.44609	5.33513	3.09652	2.44436	2.13584	0.825953	2.10701	3.69634	2.26641	2.52068	2.80557	4.05656	3.23502	2.63583	1.18972	1.62557	4.16317	3.77239	2.93438	0.409183	0.380672	0.676567
CYE_r3.1SPE1_g026260.1	176	0.06	W9SF34_9ROSA	7.1e-63	243	Putative calcium-binding protein CML25	PE 4	NA	IEA	AT1G24620.1	EF hand calcium-binding protein family	2e-65	NA	NA	GO:0005509	calcium ion binding	NA	NA	NA	0	0	0	0	0	0	0	0	0	0	0	0	0	0	0	0	0	0	0	0	0	0	0	0	0	0	0	0	0	0
CYE_r3.1SPE1_g026270.1	2186	0.12	M5XQP9_PRUPE	0	2836.2	NA	PE 4	NA	IEA	AT1G14850.1	nucleoporin 155	0	NA	NA	GO:0017056	structural constituent of nuclear pore	GO:0005643	nuclear pore	NA	0	0	0	0	0	0	0	0	0	0	0	0	0	0	0	0	0	0	0	0	0	0	0	0	0	0	0	0	0	0
CYE_r3.1SPE1_g026280.1	313	0.1	A0A251R732_PRUPE	4.9e-178	626.3	NA	PE 4	NA	IEA	AT1G25210.2	UDP-3-O-acyl N-acetylglycosamine deacetylase family protein	1e-142	GO:0009245	lipid A biosynthetic process	GO:0008759	UDP-3-O-[3-hydroxymyristoyl] N-acetylglucosamine deacetylase activity	NA	NA	NA	1.03846	2.06057	1.08329	1.04285	2.08647	1.66141	1.58227	0.924841	3.05923	1.55302	1.99785	1.08633	0	0	1.96942	0	0	0	0	0.804324	0	0	0	2.0608	0	0	0	0	0	0
CYE_r3.1SPE1_g026290.1	403	0.15	M5XF21_PRUPE	1e-213	745.3	NA	PE 4	NA	IEA	AT1G68070.1	Zinc finger, C3HC4 type (RING finger) family protein	1e-165	NA	NA	NA	NA	GO:0016021	integral component of membrane	turquoise	1.85949	2.049	5.59755	0.200028	0.112678	4.61315	0.024849	7.42323	4.89457	3.25489	3.85499	0.015663	0	0	0.137048	0	0	0	0	0.221337	0.460192	0	0	1.56286	0	0	0	0	0	0
CYE_r3.1SPE1_g026300.1	910	0.21	A0A314ZHN6_PRUYE	0	1755.3	Pentatricopeptide repeat-containing protein	PE 4	NA	NA	AT2G01740.1	Tetratricopeptide repeat (TPR)-like superfamily protein	0	NA	NA	NA	NA	NA	NA	NA	0.211165	0.341182	0.363819	0.532744	0.932173	0.805986	0.874914	1.43864	1.73526	0.360855	1.1291	0.613171	0	0	0.418354	0	0.180206	0	0.494727	0	0	0	0	0	0	0.900773	0.577591	0	0.772104	0
CYE_r3.1SPE1_g026310.1	621	0.14	M5XNW9_PRUPE	0	1221.1	NA	PE 3	NA	IEA	AT1G14830.1	DYNAMIN-like 1C	0	NA	NA	GO:0003924	GTPase activity	NA	NA	blue	3.62903	2.80713	1.29848	1.84157	2.41482	1.90925	2.94994	1.26252	3.04869	1.32722	8.07546	1.14858	4.17689	1.11471	3.60969	6.17751	3.70877	3.10364	4.93691	4.1988	4.5234	0.908994	2.80568	1.05436	1.02074	3.07885	0	0.410461	3.04182	0.955693
CYE_r3.1SPE1_g026320.1	611	0.09	A0A126X2P5_MALBA	0	1098.6	Putative LOV domain-containing protein	PE 2	NA	NA	AT1G68050.1	flavin-binding, kelch repeat, f box 1	0	NA	NA	NA	NA	NA	NA	NA	0	0	0	0	0	0	0	0	0	0	0	0	0	0	0	0	0	0	0	0	0	0	0	0	0	0	0	0	0	0
CYE_r3.1SPE1_g026330.1	187	0.03	A0A314ZKY5_PRUYE	6.7e-96	352.8	NA	PE 4	NA	NA	AT2G01755.1	hypothetical protein	6e-37	NA	NA	NA	NA	NA	NA	NA	0.449495	0.293721	0.583991	0.103422	0.409108	0.496807	0.353201	0.419491	1.0917	2.82053	0.688159	0.666575	0	0	0	0	2.07106	0	0	0	0	0	0	1.09988	0	3.18335	0	0	0	0.604398
CYE_r3.1SPE1_g026340.1	667	0.1	M5XK72_PRUPE	0	1293.5	NA	PE 4	NA	IEA	AT4G16110.1	response regulator 2	2e-118	GO:0006355	regulation of transcription, DNA-templated	GO:0003677	DNA binding	GO:0005634	nucleus	turquoise	6.63844	11.7306	0	8.93702	3.10364	4.40866	7.9712	6.36562	12.1629	0	7.94439	7.75349	0	0	1.21025	0	0	0	3.19643	0	0	0	0	0	0	2.90794	0	0	0	0
CYE_r3.1SPE1_g026350.1	243	0.04	A0A314ZG55_PRUYE	7.3e-135	482.6	CRAL-TRIO domain-containing protein YKL091C isoform X1	PE 4	NA	NA	AT1G14820.3	Sec14p-like phosphatidylinositol transfer family protein	5e-116	NA	NA	NA	NA	NA	NA	red	16.6038	15.2292	3.02606	12.1172	7.15391	8.3032	8.37717	3.05168	8.79181	8.83207	9.01371	4.55067	6.28783	4.08701	7.21466	10.3746	7.38339	7.99307	7.98689	3.57273	3.41185	10.0873	5.1422	5.29619	2.27664	11.9868	13.93	3.65159	3.82542	14.6044
CYE_r3.1SPE1_g026360.1	1492	0.26	M5Y485_PRUPE	0	2029.2	RNA-dependent RNA polymerase	PE 3	2.7.7.48	IEA	AT1G14790.1	RNA-dependent RNA polymerase 1	0	GO:0031047	gene silencing by RNA	GO:0003723	RNA binding	NA	NA	tan	3.08758	1.97085	1.20462	1.03182	1.60201	2.71092	3.71728	2.53674	2.27105	3.44385	3.82126	2.77535	4.55259	2.08686	3.99531	3.51624	4.4124	3.52415	3.66401	2.42559	2.26211	0.719399	0.399719	1.16036	0.184818	7.22021	0	0.924769	0.175194	0
CYE_r3.1SPE1_g026370.1	82	1	A0A314UMI1_PRUYE	2.3e-16	87.4	NA	PE 4	NA	NA	NA	NA	NA	NA	NA	NA	NA	NA	NA	NA	0	0	0.015646	0.007193	0	0.030151	0	0.005964	0.033569	0	0.03974	0	0	0	0	0	0	0	0	0	0	0	0	0	0	0	0	0	0	0
CYE_r3.1SPE1_g026380.1	1123	0.29	A0A251R742_PRUPE	0	2198.3	RNA-dependent RNA polymerase	PE 3	2.7.7.48	IEA	AT1G14790.1	RNA-dependent RNA polymerase 1	0	GO:0031047	gene silencing by RNA	GO:0003723	RNA binding	NA	NA	brown	20.7802	12.1353	11.8111	15.0582	23.1222	15.0389	5.89918	5.54806	2.10202	0.912496	7.43328	7.20592	5.44783	0	1.41861	3.98321	0	0	0	6.87715	0	0	0	6.28603	26.8113	9.72841	0	0	0	0
CYE_r3.1SPE1_g026390.1	393	0.03	M5Y7J7_PRUPE	1.5e-217	758.1	NA	PE 4	NA	IEA	AT1G68040.1	S-adenosyl-L-methionine-dependent methyltransferases superfamily protein	1e-130	NA	NA	GO:0008168	methyltransferase activity	NA	NA	NA	0.062271	0.056553	0.093257	0	0	0	0.017328	0.041674	0	0	0.062636	0.250255	0	0	0	0	0.379362	0	0	0.292821	0.170299	0	0	0	0	0	0	0	0	0
CYE_r3.1SPE1_g026400.1	630	0.1	A0A067F090_CITSI	6.1e-243	842.8	NA	PE 4	NA	IEA	AT1G14780.1	MAC/Perforin domain-containing protein	0	NA	NA	NA	NA	GO:0016021	integral component of membrane	NA	0.167486	1.00849	0.628367	0.529513	0.928951	0.119247	0.058315	0.263079	0.099739	0.087082	0.261136	1.33818	0	0	0	0	0	0	0	0.333219	0	0	0.543391	0	0	0	0	0	0	0
CYE_r3.1SPE1_g026410.1	855	0.01	A0A251R798_PRUPE	0	1714.9	NA	PE 4	NA	IEA	AT1G68020.3	UDP-Glycosyltransferase / trehalose-phosphatase family protein	0	GO:0005992	trehalose biosynthetic process	GO:0003824	catalytic activity	NA	NA	turquoise	17.2169	21.0767	19.5595	22.2986	26.6752	23.4133	22.2412	16.2907	25.2276	6.12228	9.83488	23.1588	10.3528	5.28235	10.9248	6.29519	3.8959	5.10516	5.36898	5.66743	4.17455	0	13.6439	13.5987	12.2774	7.61087	6.19079	20.8464	6.62169	5.22121
CYE_r3.1SPE1_g026420.1	142	0.08	A0A251R712_PRUPE	7.2e-66	252.7	NA	PE 4	NA	IEA	AT1G14760.2	KNOX meinox protein	5e-27	NA	NA	GO:0003677	DNA binding	GO:0005634	nucleus	NA	0.21459	0.249864	0.729479	2.07671	2.60977	1.3201	0.937989	0.356326	0.313743	1.33287	0.519699	0.162961	0	0	0	0	0	0	0	0	0.752312	0	1.58897	0	2.90847	0	0	0	0	0
CYE_r3.1SPE1_g026430.1	416	0.03	D9ZJ25_MALDO	7.7e-186	652.5	HSF domain class transcription factor	PE 2	NA	IEA	AT1G67970.1	heat shock transcription factor A8	6e-105	NA	NA	GO:0043565	sequence-specific DNA binding	GO:0005634	nucleus	turquoise	6.23998	8.07409	5.6351	6.83647	12.0859	7.4824	6.74771	6.93017	8.46036	7.11308	6.25595	4.87799	1.7933	1.04905	2.39278	2.09939	1.84396	1.56315	0.907763	1.09675	1.96465	1.80543	2.2274	0.965528	3.85379	4.43633	1.30762	1.92989	0	2.72665
CYE_r3.1SPE1_g026440.1	250	0.28	A9PEU8_POPTR	1.1e-113	412.1	NA	PE 2	NA	IEA	AT2G01770.1	vacuolar iron transporter 1	2e-143	NA	NA	NA	NA	GO:0016021	integral component of membrane	blue	4.96115	3.86152	5.77849	3.57942	4.1292	7.18107	14.947	30.3319	21.2923	20.5853	14.4297	16.217	23.1871	33.5406	19.7241	26.4857	31.0466	35.4802	26.4999	40.5834	29.5345	0.717576	18.7711	39.2151	11.8186	21.6812	14.3319	16.029	22.391	7.86404
CYE_r3.1SPE1_g026450.1	251	0.28	A0A2D1UXG7_ROSHC	7.8e-125	449.1	Vacuolar iron transporter 1	PE 2	NA	IEA	AT2G01770.1	vacuolar iron transporter 1	4e-133	NA	NA	NA	NA	GO:0016021	integral component of membrane	blue	4.21581	4.21699	17.838	5.23062	5.90072	8.27777	13.6444	7.65485	19.7537	53.2005	22.8039	32.44	23.2703	27.8925	21.1268	24.4202	20.0643	20.2288	24.4656	46.4757	30.7566	4.83149	31.2521	45.7808	9.16595	34.6954	0	5.51467	16.1669	9.29805
CYE_r3.1SPE1_g026460.1	55	0.03	A0A251Q1T7_PRUPE	3.8e-17	89.4	NA	PE 4	NA	NA	NA	NA	NA	NA	NA	NA	NA	NA	NA	NA	0	0	0	0	0	0	0	0	0	0	0	0	0	0	0	0	0	0	0	0	0	0	0	0	0	0	0	0	0	0
CYE_r3.1SPE1_g026470.1	334	0.08	M5XX13_PRUPE	1.4e-189	664.8	Ubiquitin carboxyl-terminal hydrolase	PE 3	3.4.19.12	IEA	AT1G65650.1	Peptidase C12, ubiquitin carboxyl-terminal hydrolase 1	0	GO:0016579	protein deubiquitination	GO:0004843	thiol-dependent ubiquitin-specific protease activity	GO:0005622	intracellular	grey	22.8379	19.1605	11.8829	12.9814	10.4549	15.8409	24.0644	24.9798	27.6951	27.1703	17.6965	26.2404	19.1326	9.90183	20.4698	18.1956	20.9967	17.1548	15.0865	9.8624	11.9715	34.9347	16.3487	0	0	16.0533	0	25.6556	11.5007	19.0978
CYE_r3.1SPE1_g026480.1	288	0.02	A0A314ZAW5_PRUYE	3.6e-165	583.6	NA	PE 4	NA	NA	AT2G32235.1	hypothetical protein	6e-12	NA	NA	NA	NA	NA	NA	magenta	0	0	0.029698	0	0	0	0	0	0	0	2.86997	0.061753	6.94508	0	0	0	0	0	0	0	0	0	0.994637	0	0	0	0	0	2.35146	0
CYE_r3.1SPE1_g026490.1	648	0.03	A0A251R7A8_PRUPE	0	1107.8	NA	PE 3	NA	IEA	AT1G14750.1	Cyclin family protein	6e-130	NA	NA	NA	NA	GO:0005634	nucleus	NA	0	0	0	0	0	0	0	0	0	0.027016	0.007712	0	0	0	0	0	0	0	0	0	0	0	0	0	0	0	0	0	0	0
CYE_r3.1SPE1_g026500.1	513	0.19	A0A251R789_PRUPE	1.5e-161	572.4	NA	PE 4	NA	IEA	AT4G17720.1	RNA-binding (RRM/RBD/RNP motifs) family protein	9e-100	NA	NA	GO:0003723	RNA binding	NA	NA	yellow	0.330792	0.494119	0.18058	0.302831	0.558265	0.298889	0.217561	0.299657	0.672467	0.717424	0.227018	0.411206	0	0.862128	0.728549	0.178629	0.290153	0	0.104853	1.24161	0.526823	2.77327	3.57667	10.4478	0	0.583061	0	1.09097	0	8.04708
CYE_r3.1SPE1_g026510.1	608	0.1	M5XAV8_PRUPE	0	1130.2	NA	PE 4	NA	IEA	AT1G67960.1	POLLEN DEFECTIVE IN GUIDANCE-like protein	0	NA	NA	NA	NA	GO:0016021	integral component of membrane	NA	0.12182	0.002293	0.004289	0	0.008701	0	0.002737	0.007936	0.047596	0	0	0.017507	0	0	0.004591	0	0	0	0	0	0	0	0	0	0	0	0	0	0	0
CYE_r3.1SPE1_g026520.1	124	0.19	A0A314USP5_PRUYE	8.8e-36	152.5	Eukaryotic initiation factor 4A-14-like	PE 4	NA	NA	NA	NA	NA	NA	NA	NA	NA	NA	NA	NA	0	0	0	0	0	0	0	0	0	0	0	0	0	0	0	0	0	0	0	0	0	0	0	0	0	0	0	0	0	0
CYE_r3.1SPE1_g026530.1	220	0.36	M5Y1R6_PRUPE	1.6e-120	434.9	NA	PE 4	NA	IEA	AT5G24080.3	Protein kinase superfamily protein	7e-65	GO:0048544	recognition of pollen	GO:0004674	protein serine/threonine kinase activity	GO:0016021	integral component of membrane	NA	0	0	0	0	0	0	0	0	0	0	0	0	0	0	0	0	0	0	0	0	0	0	0	0	0	0	0	0	0	0
CYE_r3.1SPE1_g026540.1	412	0.09	A0A251R776_PRUPE	2.3e-151	538.1	NA	PE 4	NA	IEA	AT2G25430.1	epsin N-terminal homology (ENTH) domain-containing protein / clathrin assembly protein-like protein	3e-36	GO:0048268	clathrin coat assembly	GO:0005545	1-phosphatidylinositol binding	GO:0030136	clathrin-coated vesicle	NA	0	0	0	0	0	0	0	0	0	0	0	0	0	0	0	0	0	0	0	0	0	0	0	0	0	0	0	0	0	0
CYE_r3.1SPE1_g026550.1	447	0.07	M5XJ33_PRUPE	2.1e-244	847.4	RING-type E3 ubiquitin transferase	PE 4	2.3.2.27	IEA	AT5G37490.1	ARM repeat superfamily protein	4e-125	NA	NA	GO:0004842	ubiquitin-protein transferase activity	NA	NA	brown	0.733124	7.61763	2.37236	1.678	2.20207	1.36844	0.025297	0.122984	0.015324	0.192339	1.32955	2.24938	0.116628	0	0.634149	0	0	0	0.096586	0.122689	0	0	0	2.43285	0	0.627888	0.558377	1.03127	0	0.167009
CYE_r3.1SPE1_g026560.1	47	0.44	A0A314ZTM9_PRUYE	2.4e-10	66.6	NA	PE 4	NA	NA	NA	NA	NA	NA	NA	NA	NA	NA	NA	NA	0	0	0	0	0	0	0	0	0	0	0	0	0	0	0	0	0	0	0	0	0	0	0	0	0	0	0	0	0	0
CYE_r3.1SPE1_g026570.1	78	0.41	A0A314Z812_PRUYE	1.2e-17	91.7	NA	PE 4	NA	NA	NA	NA	NA	NA	NA	NA	NA	NA	NA	NA	0	0	0	0	0	0	0	0	0	0	0	0	0	0	0	0	0	0	0	0	0	0	0	0	0	0	0	0	0	0
CYE_r3.1SPE1_g026580.1	941	0.01	M5XKV2_PRUPE	0	1809.7	NA	PE 3	NA	IEA	AT1G66150.1	transmembrane kinase 1	0	NA	NA	GO:0004674	protein serine/threonine kinase activity	GO:0016021	integral component of membrane	turquoise	4.72651	8.51535	9.97888	9.76098	13.9432	7.78934	11.4052	16.573	8.47247	2.35401	5.8156	4.98011	10.1641	3.06559	6.31514	4.44855	5.58307	3.6694	3.86556	2.64804	2.26639	3.93594	1.65624	3.29022	10.9433	3.58353	2.55898	3.36574	3.00255	1.52794
CYE_r3.1SPE1_g026590.1	989	0.07	Q2HQY4_CUCMA	0	1339.3	Putative histidine kinase	PE 2	NA	IEA	AT2G01830.5	CHASE domain containing histidine kinase protein	0	NA	NA	GO:0000155	phosphorelay sensor kinase activity	GO:0016021	integral component of membrane	NA	0	0	0	0	0	0	0	0	0	0	0	0	0	0	0	0	0	0	0	0	0	0	0	0	0	0	0	0	0	0
CYE_r3.1SPE1_g026600.1	820	0.03	A0A251R9W1_PRUPE	0	1625.5	NA	PE 4	NA	NA	AT1G14740.1	class I heat shock protein, putative (DUF1423)	0	NA	NA	NA	NA	NA	NA	brown	11.3081	23.1447	11.7051	16.0727	27.8145	21.384	15.161	13.1071	12.6306	7.58281	10.4886	9.31601	5.21446	3.25061	4.34752	7.10981	3.20595	3.53615	2.97655	1.85751	3.14729	8.025	4.89604	4.04343	11.2833	6.52968	5.79642	7.76856	1.50327	1.87677
CYE_r3.1SPE1_g026610.1	222	0.34	M5XQI8_PRUPE	5.1e-119	429.9	NA	PE 4	NA	IEA	AT4G25570.1	Cytochrome b561/ferric reductase transmembrane protein family	6e-59	GO:0055114	oxidation-reduction process	GO:0016491	oxidoreductase activity	GO:0016021	integral component of membrane	NA	0	0	0	0	0	0.047843	0	0	0	0	0	0.087471	0	0	0	0	0	0	0	0	0	0	0	0	0	0	0	0	0	0
CYE_r3.1SPE1_g026620.1	226	0.26	B9HVR8_POPTR	3.2e-85	317.4	NA	PE 4	NA	IBA	AT1G14730.1	Cytochrome b561/ferric reductase transmembrane protein family	9e-88	GO:0055114	oxidation-reduction process	GO:0016491	oxidoreductase activity	GO:0016021	integral component of membrane	black	3.61406	1.10391	0.836249	0.842358	1.37613	1.31729	0.707435	0.443358	0.263626	0.535904	3.50295	3.71891	0.340765	1.46269	4.22651	5.53446	6.05039	10.1201	6.24887	10.6702	12.2588	6.90367	9.37627	7.45386	13.5142	0.695408	0	0.943237	0	0
CYE_r3.1SPE1_g026630.1	335	0.08	C0IRI3_MALDO	8.4e-183	642.1	Xyloglucan endotransglucosylase/hydrolase	PE 2	2.4.1.207	IEA	AT1G14720.1	xyloglucan endotransglucosylase/hydrolase 28	9e-169	GO:0071555	cell wall organization	GO:0004553	hydrolase activity, hydrolyzing O-glycosyl compounds	GO:0005618	cell wall	lightcyan	28.1233	43.2491	25.5688	30.3607	26.6375	22.1589	17.305	11.7259	12.1794	14.1782	9.69568	48.8802	6.47997	4.36757	6.21612	8.82655	10.4786	8.76287	8.71092	12.6828	18.4944	6.30992	34.5655	36.5827	22.1474	8.21937	19.7289	46.7816	27.2989	52.6868
CYE_r3.1SPE1_g026640.1	267	0.16	M5XC59_PRUPE	2.3e-145	517.7	NA	PE 4	NA	IEA	AT1G25220.1	anthranilate synthase beta subunit 1	8e-131	GO:0006541	glutamine metabolic process	GO:0004049	anthranilate synthase activity	NA	NA	NA	0	0	0	0	0	0	0	0	0	0	0	0	0	0	0	0	0	0	0	0	0	0	0	0	0	0	0	0	0	0
CYE_r3.1SPE1_g026650.1	625	0.09	A0A314ZXR6_PRUYE	2.6e-192	674.9	NA	PE 4	NA	NA	AT1G14710.2	hydroxyproline-rich glycoprotein family protein	2e-131	NA	NA	NA	NA	NA	NA	NA	0	0	0	0	0	0	0	0	0	0	0	0	0	0	0	0	0	0	0	0	0	0	0	0	0	0	0	0	0	0
CYE_r3.1SPE1_g026660.1	400	0.07	A0A251R797_PRUPE	7.1e-228	792.3	NA	PE 4	NA	IEA	AT1G68080.1	2-oxoglutarate (2OG) and Fe(II)-dependent oxygenase superfamily protein	5e-167	NA	NA	GO:0016705	oxidoreductase activity, acting on paired donors, with incorporation or reduction of molecular oxygen	NA	NA	turquoise	3.26561	0.255589	1.57175	0	1.8047	3.12708	2.53633	3.06232	5.32569	3.70867	2.58894	2.16839	0	0	0	0	0	0	0	0	0	0	0	0	0	0	0	0	0	0
CYE_r3.1SPE1_g026670.1	343	0.4	M5XDT3_PRUPE	4.7e-196	686.4	Purple acid phosphatase	PE 4	3.1.3.2	IEA	AT1G14700.1	purple acid phosphatase 3	2e-163	NA	NA	GO:0003993	acid phosphatase activity	GO:0016021	integral component of membrane	magenta	17.3039	14.0372	17.5965	14.9052	17.2034	12.3562	13.9486	19.8839	11.3782	11.1847	8.12744	20.0341	6.45105	9.23138	10.1594	9.03035	14.1316	17.2088	15.757	27.2209	22.6983	1.07568	15.8972	26.5654	7.67181	9.97343	28.0678	75.8485	16.4806	6.30336
CYE_r3.1SPE1_g026680.1	649	0.3	A0A2H5PHI6_CITUN	3.9e-246	853.6	NA	PE 4	NA	IEA	AT1G14700.1	purple acid phosphatase 3	1e-159	NA	NA	GO:0003993	acid phosphatase activity	NA	NA	yellow	1.81395	3.37061	1.95569	1.92187	0.906568	0.668193	0.279369	0.107308	0.071979	0.081945	0.823099	8.53936	0	0.31265	2.55507	3.21672	2.43346	2.61543	4.38046	5.41885	6.69493	0.929434	20.4026	36.956	1.49667	0	17.0727	23.844	145.637	14.6908
CYE_r3.1SPE1_g026690.1	316	0.11	A0A251R848_PRUPE	8.7e-175	615.5	Annexin	PE 3	NA	IEA	AT1G68090.1	annexin 5	6e-127	GO:0009414	response to water deprivation	GO:0051015	actin filament binding	NA	NA	NA	0	0.034109	0	0	0	0.076769	0	0	0	0	0	0.079846	0	0	0	0.34465	0	1.43954	1.51305	0.513014	0	1.72744	0.401311	0	0	0	0	0	2.18113	3.20277
CYE_r3.1SPE1_g026700.1	440	0.16	A0A251R7A5_PRUPE	3.2e-258	893.3	NA	PE 4	NA	IEA	AT2G01900.3	DNAse I-like superfamily protein	0	GO:0046856	phosphatidylinositol dephosphorylation	GO:0016787	hydrolase activity	NA	NA	NA	0	0	0	0	0	0	0	0	0	0	0	0	0	0	0	0	0	0	0	0	0	0	0	0	0	0	0	0	0	0
CYE_r3.1SPE1_g026710.1	255	0.2	A0A314YGC7_PRUYE	8.8e-123	442.6	Cyclin-J18	PE 4	NA	NA	AT2G01905.1	cyclin J18	2e-70	NA	NA	NA	NA	NA	NA	NA	0.205469	0.143158	0	0.028085	0.144037	0.21602	0.192664	0	0.50335	0.253751	0.620821	0.476293	0	0	0	0	0	0	0	0	0	0	0	0.658355	0	0	0	0	0	0
CYE_r3.1SPE1_g026720.1	600	0.09	M5XP11_PRUPE	0	1165.2	NA	PE 4	NA	IEA	AT2G01910.1	Microtubule associated protein (MAP65/ASE1) family protein	0	GO:0000226	microtubule cytoskeleton organization	GO:0008017	microtubule binding	NA	NA	turquoise	20.3296	22.7898	30.92	28.7173	31.5251	36.1808	33.3324	31.5226	30.6626	12.1137	23.3382	26.774	7.3641	1.46394	4.74658	10.8493	4.95856	3.95238	5.36368	2.7697	1.64708	7.69144	6.75845	5.32531	13.6746	10.9667	7.31435	3.15803	0	1.30686
CYE_r3.1SPE1_g026730.1	490	0.08	M5XXI7_PRUPE	3.3e-275	949.9	NA	PE 4	NA	IEA	AT1G68100.1	ZIP metal ion transporter family	1e-159	NA	NA	GO:0046873	metal ion transmembrane transporter activity	GO:0016021	integral component of membrane	turquoise	14.3773	12.181	10.5445	9.68597	9.74222	15.9699	15.9381	19.5828	15.3071	10.7624	15.1666	11.8761	7.3495	8.55866	9.08913	10.2932	11.1247	8.55977	7.69825	11.9108	8.57882	1.21427	4.78047	6.35199	14.5101	8.43805	6.85659	6.36432	4.40721	2.29129
CYE_r3.1SPE1_g026740.1	179	0.19	A0A314Z1D1_PRUYE	6.6e-101	369.4	NA	PE 4	NA	NA	AT2G01913.1	hypothetical protein	3e-12	NA	NA	NA	NA	NA	NA	purple	3.17581	2.24574	2.33397	1.5283	0.980099	2.85803	2.79048	1.97216	1.3154	4.59703	2.75055	0.762514	0.988507	2.43596	1.39894	3.53479	0	2.74047	1.20075	1.49955	2.56955	0.830907	4.48163	1.05223	5.48652	1.38723	0	2.13803	1.32933	0
CYE_r3.1SPE1_g026750.1	331	0.13	A0A251R7A1_PRUPE	8.5e-173	609	NA	PE 4	NA	IEA	AT1G25240.2	ENTH/VHS/GAT family protein	1e-71	GO:0048268	clathrin coat assembly	GO:0005545	1-phosphatidylinositol binding	GO:0030136	clathrin-coated vesicle	NA	0	0	0	0	0	0	0	0	0	0	0	0	0	0	0	0	0	0	0	0	0	0	0	0	0	0	0	0	0	0
CYE_r3.1SPE1_g026760.1	284	0.19	A0A251R859_PRUPE	4.6e-167	589.7	NA	PE 4	NA	NA	AT2G01930.2	basic pentacysteine1	4e-115	NA	NA	NA	NA	NA	NA	NA	0	0	0	0	0	0	0	0	0	0	0	0	0	0	0	0	0	0	0	0	0	0	0	0	0	0	0	0	0	0
CYE_r3.1SPE1_g026770.1	716	0.01	A0A251R7B3_PRUPE	0	1407.9	NA	PE 4	NA	IEA	AT5G22260.1	RING/FYVE/PHD zinc finger superfamily protein	0	NA	NA	GO:0046872	metal ion binding	NA	NA	cyan	0	0	0	0	0	0	0	0	0	0	58.3379	0	41.0728	1.02598	1.128	0	0	0	0	0	0	0	0	0	0	0	0	0	0	0
CYE_r3.1SPE1_g026780.1	467	0	D9ZIU3_MALDO	5.4e-212	739.6	C2H2L domain class transcription factor	PE 2	NA	IEA	AT2G01940.1	C2H2-like zinc finger protein	2e-155	GO:0009630	gravitropism	GO:0003676	nucleic acid binding	NA	NA	brown	10.3353	8.52947	13.0032	9.06981	10.8899	9.08939	6.65202	6.56573	6.81881	6.22525	11.0096	5.70368	6.46477	2.66429	6.52748	6.69281	5.67166	4.85321	5.33227	2.98084	6.9237	1.63599	3.48816	3.31644	3.42234	9.638	0	3.78337	1.53199	0.524374
CYE_r3.1SPE1_g026790.1	1232	0.04	M5XKQ1_PRUPE	0	2164.4	NA	PE 3	NA	IEA	AT2G01950.1	BRI1-like 2	0	NA	NA	GO:0004674	protein serine/threonine kinase activity	GO:0016021	integral component of membrane	NA	0	0	0.3363	0.346962	0.309475	0	0.393456	0.516958	0.434837	0	0	0	1.3436	0.649699	0.433326	0.335578	0.778274	0.443727	0.700808	0.19704	0.298616	0.227001	0.580942	0.667509	1.43202	0.928662	0.499043	0	0	0
CYE_r3.1SPE1_g026800.1	332	0.31	A0A2P6SB28_ROSCH	1.7e-141	505	Putative oxidoreductase	PE 4	1.1.1.-	IEA	AT1G59960.1	NAD(P)-linked oxidoreductase superfamily protein	3e-134	NA	NA	GO:0016491	oxidoreductase activity	NA	NA	turquoise	6.17442	3.58367	4.09303	3.8096	3.09184	3.43097	4.20147	4.47891	5.22647	5.38557	2.68416	4.55725	0	0	3.09257	0	4.79139	3.21736	2.65395	0	0	0	4.39623	0	7.01665	5.29461	0	5.81773	0	0
CYE_r3.1SPE1_g026810.1	391	0.32	GALUR_FRAAN	3.8e-142	507.3	D-galacturonate reductase	PE 1	1.1.1.365	IEA	AT1G59960.1	NAD(P)-linked oxidoreductase superfamily protein	5e-111	GO:0019853	L-ascorbic acid biosynthetic process	GO:0102098	D-galacturonate reductase activity	NA	NA	yellow	1.30982	0	0.070677	0	0	0.132792	0.173227	0.210428	0	0	0	7.04501	0	0	0.960287	2.39357	0.423814	2.18198	0	0	1.43462	2.19634	2.39326	10.602	0	0	0	83.8156	7.08139	1.61669
CYE_r3.1SPE1_g026820.1	65	0.42	A0A314ZH06_PRUYE	6.5e-30	132.1	NA	PE 4	NA	NA	NA	NA	NA	NA	NA	NA	NA	NA	NA	NA	0	0	0	0	0	0	0	0	0	0	0	0	0	0	0	0	0	0	0	0	0	0	0	0	0	0	0	0	0	0
CYE_r3.1SPE1_g026830.1	106	0.43	A0A314Y5T1_PRUYE	9.9e-28	125.6	NA	PE 4	NA	NA	NA	NA	NA	NA	NA	NA	NA	NA	NA	NA	0	0	0	0	0	0	0	0	0	0	0	0	0	0	0	0	0	0	0	0	0	0	0	0	0	0	0	0	0	0
CYE_r3.1SPE1_g026840.1	318	0.06	M5XD63_PRUPE	2.9e-176	620.5	NA	PE 4	NA	IEA	AT1G59960.1	NAD(P)-linked oxidoreductase superfamily protein	6e-106	NA	NA	GO:0016491	oxidoreductase activity	NA	NA	lightcyan	2.10905	2.88106	2.50635	2.11867	2.01213	0.959665	0.493795	0.494253	0.375577	0.887498	0.584644	10.4572	0	0	0	0.319111	1.09637	0	1.26556	2.0029	2.60707	0.466314	3.96829	4.47208	0	2.5351	0	9.44869	2.08266	0.455441
CYE_r3.1SPE1_g026850.1	613	0.11	M5XLK3_PRUPE	0	1199.1	Transmembrane 9 superfamily member	PE 3	NA	IEA	AT2G01970.1	Endomembrane protein 70 protein family	0	NA	NA	NA	NA	GO:0016021	integral component of membrane	NA	0.003879	0	0	0	0	0	0	0	0	0	0	0.01194	0	0	0	0	0	0	0	0	0	0	0	0	0	0	0	0	0	0
CYE_r3.1SPE1_g026860.1	50	0.45	A0A314YPD4_PRUYE	1e-11	71.2	NA	PE 4	NA	NA	NA	NA	NA	NA	NA	NA	NA	NA	NA	NA	0	0	0	0	0	0	0.246316	0	0	0.557444	0.239194	0	0	0	0	0	0	0	0	0	0	0	0	0	2.71071	0	0	0	0	0
CYE_r3.1SPE1_g026870.1	73	0.45	A0A314ZTM9_PRUYE	7.1e-17	89	NA	PE 4	NA	NA	NA	NA	NA	NA	NA	NA	NA	NA	NA	NA	0	0	0	0	0	0	0	0	0	0	0	0	0	0	0	0	0	0	0	0	0	0	0	0	0	0	0	0	0	0
CYE_r3.1SPE1_g026880.1	1255	0.11	A0A1S7IYZ3_BASSC	1.9e-256	888.6	Salt overly sensitive	PE 2	NA	IEA	AT2G01980.1	sodium proton exchanger, putative (NHX7) (SOS1)	0	NA	NA	GO:0015299	solute:proton antiporter activity	GO:0016021	integral component of membrane	NA	8e-05	0	0	0	0	0.000305	0	0	0.000543	0	0	0	0	0	0	0	0	0	0	0	0	0	0	0	0	0	0	0	0	0
CYE_r3.1SPE1_g026890.1	733	0.11	F6HF91_VITVI	0	1146.7	Potassium transporter	PE 3	NA	IBA	AT2G30070.1	potassium transporter 1	2e-177	NA	NA	GO:0015079	potassium ion transmembrane transporter activity	GO:0016021	integral component of membrane	turquoise	5.83927	7.60672	3.29773	6.50135	6.08299	6.39879	3.64545	3.52024	7.93608	3.06054	5.77933	5.76603	1.83227	1.06205	2.45271	4.13851	3.81909	2.89128	3.91343	1.54915	2.69782	3.52679	4.54517	0.202952	6.4908	0.863514	3.22666	1.15349	4.51972	5.35678
CYE_r3.1SPE1_g026900.1	88	0.22	A0A314XJ42_PRUYE	1.2e-13	78.6	NA	PE 4	NA	NA	NA	NA	NA	NA	NA	NA	NA	NA	NA	NA	0	0	0	0	0	0	0	0	0	0	0	0	0	0	0	0	0	0	0	0	0	0	0	0	0	0	0	0	0	0
CYE_r3.1SPE1_g026910.1	106	0.2	A0A314XS48_PRUYE	1.1e-46	188.3	NA	PE 4	NA	NA	NA	NA	NA	NA	NA	NA	NA	NA	NA	NA	0	0	0	0	0	0	0	0	0	0	0	0	0	0	0	0	0	0	0	0	0	0	0	0	0	0	0	0	0	0
CYE_r3.1SPE1_g026920.1	97	0.21	M5X5P5_PRUPE	8.6e-33	142.1	NA	PE 4	NA	IEA	NA	NA	NA	NA	NA	GO:0046983	protein dimerization activity	NA	NA	NA	0	0	0	0	0	0	0	0	0	0	0	0	0	0	0	0	0	0	0	0	0	0	0	0	0	0	0	0	0	0
CYE_r3.1SPE1_g026930.1	68	0.01	M5Y289_PRUPE	4e-30	132.9	NA	PE 4	NA	NA	NA	NA	NA	NA	NA	NA	NA	NA	NA	brown	3.51736	13.3314	1.32717	2.85478	9.94073	0.811597	0.522432	0.117161	0	0	0.651643	1.0855	0	0	0	0	0	1.62287	0	0	0	0	0	0	0	0	0	0	0	1.62939
CYE_r3.1SPE1_g026940.1	412	0.15	A0A314XSG9_PRUYE	8.1e-165	582.8	NA	PE 4	NA	NA	AT1G14630.1	XRI1-like protein	4e-62	NA	NA	NA	NA	NA	NA	brown	4.44714	7.20913	8.43433	7.09369	3.89128	5.11184	4.28866	1.94958	3.4807	4.15515	4.4678	2.55583	2.45252	4.93079	4.17199	5.28347	2.37881	0.803746	2.04453	3.10091	2.73555	0	1.47655	0.89058	8.7818	5.3179	0.581305	0	0.791907	0
CYE_r3.1SPE1_g026950.1	418	0.11	M5Y9S9_PRUPE	9.1e-194	679.1	L-lactate dehydrogenase	PE 3	1.1.1.27	IEA	AT4G17260.1	Lactate/malate dehydrogenase family protein	0	GO:0019752	carboxylic acid metabolic process	GO:0004459	L-lactate dehydrogenase activity	GO:0005737	cytoplasm	NA	0.114267	0.044891	0	0	0.045228	0	0.016077	0.063462	0.013261	0	0	0.246047	0	0	0	0.129245	0	0	0	0.587188	0	0.66731	0	0	0.964626	0	0	0	0	0
CYE_r3.1SPE1_g026960.1	492	0.09	M5Y1I3_PRUPE	4.4e-288	992.6	Glutamate decarboxylase	PE 3	4.1.1.15	IEA	AT2G02010.2	glutamate decarboxylase 4	0	GO:0006536	glutamate metabolic process	GO:0004351	glutamate decarboxylase activity	NA	NA	NA	0.013077	0	0	0	0	0.028705	0.072473	0	0.051138	2.64029	0.130919	0.218061	0	0	0	0	0	0	0	0	0	0	0	0	0	0	0	0	0.54863	0.166218
CYE_r3.1SPE1_g026970.1	1060	0.14	W9SG60_9ROSA	0	1531.5	Peptide transporter	PE 3	NA	IEA	AT2G02040.1	peptide transporter 2	0	GO:0006857	oligopeptide transport	GO:0022857	transmembrane transporter activity	GO:0016021	integral component of membrane	NA	0	0	0	0	0	0	0	0	0	0	0	0	0	0	0	0	0	0	0	0	0	0	0	0	0	0	0	0	0	0
CYE_r3.1SPE1_g026980.1	331	0.09	M5XXB6_PRUPE	3.8e-187	656.8	Eukaryotic translation initiation factor 3 subunit I	PE 3	NA	IEA	AT2G46290.1	Transducin/WD40 repeat-like superfamily protein	0	GO:0001732	formation of cytoplasmic translation initiation complex	GO:0003743	translation initiation factor activity	GO:0016282	eukaryotic 43S preinitiation complex	NA	0	0	0	0.02569	0	0	0.035462	0.051601	0.017724	0.024982	0.025801	0.150433	0	0.171437	0.560523	0	0	0.098092	0	0	0	0	0	0	0	0	0	0.993252	0	0
CYE_r3.1SPE1_g026990.1	287	0.04	B9S7B8_RICCO	1.9e-120	434.9	Short chain alcohol dehydrogenase, putative	PE 4	1.1.1.100	IEA	AT3G42960.1	TAPETUM 1	1e-117	NA	NA	GO:0102132	3-oxo-pimeloyl-[acp] methyl ester reductase activity	NA	NA	cyan	0.062725	0	0.030432	0	0	0.049367	0	0	0	0.10064	2166.25	0	3192.51	445.958	381.227	0	0.660815	0	0.322223	0	0	0.489069	0.79082	0	0	0	0	0	0	0
CYE_r3.1SPE1_g027000.1	102	0.26	M5XML8_PRUPE	5e-53	209.5	NA	PE 4	NA	IEA	AT2G02050.1	NADH-ubiquinone oxidoreductase B18 subunit	2e-50	NA	NA	GO:0008137	NADH dehydrogenase (ubiquinone) activity	GO:0005739	mitochondrion	blue	80.4232	60.0406	59.0663	40.6395	43.6555	46.5764	52.729	31.216	33.7915	105.832	76.3442	86.7118	65.9598	71.7532	121.409	105.111	106.646	104.005	122.468	168.206	176.016	75.7834	95.978	90.147	26.0511	65.9394	25.6325	75.9363	32.2737	68.4387
CYE_r3.1SPE1_g027010.1	350	0.18	A0A1P8C4J4_9ROSA	4.1e-86	321.2	MYB12	PE 2	NA	IEA	AT2G02060.2	Homeodomain-like superfamily protein	2e-30	GO:0006355	regulation of transcription, DNA-templated	GO:0003677	DNA binding	GO:0005634	nucleus	NA	0	0.43004	0	0	0	0	0	0	0	0	0	0	0	0	0	0	0	0	0	0	0	0	0	0	0	0.429126	0	0	0	0
CYE_r3.1SPE1_g027020.1	1371	0.17	A0A251R7D2_PRUPE	0	1934.1	NA	PE 4	NA	IEA	AT4G32640.2	Sec23/Sec24 protein transport family protein	0	GO:0006886	intracellular protein transport	GO:0008270	zinc ion binding	GO:0030127	COPII vesicle coat	NA	0	0	0	0.061694	0	0	0.004114	0.139993	0.202289	0.012971	0.002456	0.068997	0	0	0	0	0	0	0	0	0	0	0	0	0	0	0	0	0	0
CYE_r3.1SPE1_g027030.1	82	0.13	A0A251RBH6_PRUPE	1.4e-18	94.7	NA	PE 4	NA	NA	NA	NA	NA	NA	NA	NA	NA	NA	NA	NA	0.272368	0.193708	0	0.078853	0	0	0	0	0.066393	0	0	0	0	0	0	0	0	0	0	0	0	0	0	0	0	0	0	0	0	0
CYE_r3.1SPE1_g027040.1	444	0.07	A0A251R7E9_PRUPE	1.8e-219	764.6	Glycosyltransferase	PE 3	2.4.2.-	IEA	AT1G14590.1	Nucleotide-diphospho-sugar transferase family protein	9e-166	GO:0071555	cell wall organization	GO:0016757	transferase activity, transferring glycosyl groups	GO:0000139	Golgi membrane	yellow	2.89783	1.74776	1.57804	2.51447	3.53308	2.39849	2.96801	1.99717	2.78567	2.12247	2.1166	2.29534	3.12782	0	3.6042	2.28634	2.7344	0	2.24561	2.05624	1.35859	3.87468	0	0	2.52654	1.89904	0	2.57748	2.60112	0
CYE_r3.1SPE1_g027050.1	783	0.05	A0A251R7F2_PRUPE	0	1554.7	NA	PE 4	NA	IEA	AT1G75010.1	GTP binding protein	0	GO:0010020	chloroplast fission	GO:0043621	protein self-association	GO:0035452	extrinsic component of plastid membrane	NA	0.05216	0.003984	0.03711	0	2.33224	1.72279	1.42562	0	0.172228	1.07465	0.041671	0.715712	0	0	0	0	0	0	0	0	0	0	0	0	0	0	0	0	0	0
CYE_r3.1SPE1_g027060.1	50	0.22	A0A314XVP9_PRUYE	2.9e-14	79.7	NA	PE 4	NA	NA	NA	NA	NA	NA	NA	NA	NA	NA	NA	NA	0	0	0	0	0	0	0	0	0	0	0	0	0	0	0	0	0	0	0	0	0	0	0	0	0	0	0	0	0	0
CYE_r3.1SPE1_g027070.1	625	0.04	D9ZIU0_MALDO	6.2e-264	912.5	C2H2L domain class transcription factor	PE 2	NA	IEA	AT2G02070.2	indeterminate(ID)-domain 5	3e-135	NA	NA	GO:0046872	metal ion binding	NA	NA	NA	0	0	0	0	0.364352	0.064865	1.96376	0.033261	0.079721	0	0	0.12905	0	0	0	0	4.04065	0	0	0	0	0	0	0	0	0.076814	0	0	0	0
CYE_r3.1SPE1_g027080.1	79	1	A0A314UVN2_PRUYE	1.3e-27	124.8	NA	PE 4	NA	NA	NA	NA	NA	NA	NA	NA	NA	NA	NA	NA	0	0	0	0	0	0	0	0	0	0	0	0	0	0	0	0	0	0	0	0	0	0	0	0	0	0	0	0	0	0
CYE_r3.1SPE1_g027090.1	606	0.01	M5XP20_PRUPE	0	1205.7	NA	PE 4	NA	IEA	AT2G02080.5	indeterminate(ID)-domain 4	4e-137	NA	NA	GO:0003676	nucleic acid binding	NA	NA	brown	7.81015	10.4095	6.41186	10.344	11.3906	14.614	8.88102	4.63123	3.16762	2.47002	5.52545	4.34755	4.64674	3.14975	7.03093	6.98464	5.37425	3.97686	6.75915	3.51787	4.01442	2.86307	3.68445	3.392	9.77336	23.2941	10.674	1.41105	0	0
CYE_r3.1SPE1_g027100.1	105	1	A0A314UVN2_PRUYE	1.4e-53	211.5	NA	PE 4	NA	NA	NA	NA	NA	NA	NA	NA	NA	NA	NA	NA	0	0	0	0	0	0	0	0	0	0	0	0	0	0	0	0	0	0	0	0.75311	0	0	0	0	0	0	0	0	0	0
CYE_r3.1SPE1_g027110.1	735	0.09	M5Y3Q2_PRUPE	0	1434.1	NA	PE 4	NA	IEA	AT2G02090.1	SNF2 domain-containing protein / helicase domain-containing protein	0	NA	NA	GO:0005524	ATP binding	NA	NA	greenyellow	0.228865	1.96482	0.244309	2.13405	0.250201	0.175808	0.41642	0.636059	0.809493	1.59285	0.787981	1.63861	1.1337	0	0.597114	0	0.319439	0	0	0.917421	0.28434	9.99182	0	0	0.923316	0	0	0	0	0
CYE_r3.1SPE1_g027120.1	105	0.12	A0A314UC33_PRUYE	7.9e-40	165.6	NA	PE 4	NA	NA	NA	NA	NA	NA	NA	NA	NA	NA	NA	NA	0	0	0	0	0	0	0	0	0	0	0	0	0	0	0	0	0	0	0	0	0	0	0	0	0	0	0	0	0	0
CYE_r3.1SPE1_g027130.1	566	0.09	M5XDY8_PRUPE	0	1139.4	NA	PE 4	NA	IEA	AT1G31050.1	basic helix-loop-helix (bHLH) DNA-binding superfamily protein	1e-56	NA	NA	GO:0046983	protein dimerization activity	NA	NA	NA	0.065007	0.072542	0.096298	0	0.174808	0.413572	0.55449	0.406766	0.566497	0.617733	0.488265	2.24825	0.250852	0	1.2815	1.03537	0.380267	0	0	0	0.670179	0.550511	0.392949	0.270474	0	0	0	0	0	0.112309
CYE_r3.1SPE1_g027140.1	459	0.12	A0A251R7G3_PRUPE	1e-261	904.8	UBX domain-containing protein	PE 4	NA	NA	AT1G14570.2	UBX domain-containing protein	0	NA	NA	NA	NA	NA	NA	NA	0.064297	0	0	0	0.09434	2.03856	1.59113	1.90448	0.148921	0	0.074013	0.05154	0	0	4.07354	0	0	0	0	0	0	0	0.831853	0	0	0	0	0	0	0
CYE_r3.1SPE1_g027150.1	134	0.43	M5XPH5_PRUPE	6.4e-40	166.4	NA	PE 3	NA	IEA	AT2G02100.1	low-molecular-weight cysteine-rich 69	4e-26	GO:0006952	defense response	NA	NA	NA	NA	NA	0.356563	0	0	0	0	0	0	0.488723	0	0	0.729446	0	0	0	0	0	3.71756	0	0	0	0	0	0	0	0	0	0	0	0	0
CYE_r3.1SPE1_g027160.1	87	0.45	M5XNA4_PRUPE	2.1e-36	154.1	NA	PE 3	NA	IEA	AT2G02100.1	low-molecular-weight cysteine-rich 69	9e-26	GO:0006952	defense response	NA	NA	NA	NA	yellow	0	0	0	0	0	0	0.001059	0.001012	0	0	0	114.212	0	0	0	2.72328	7.99961	23.5572	55.2879	51.6625	89.6476	4.73329	153.286	662.365	0	2.14161	119.388	41.4582	4529.9	1787.81
CYE_r3.1SPE1_g027170.1	327	0.13	A0A251R7G5_PRUPE	6e-179	629.4	Peroxidase	PE 3	1.11.1.7	IEA	AT1G14550.1	Peroxidase superfamily protein	2e-146	GO:0006979	response to oxidative stress	GO:0046872	metal ion binding	GO:0005576	extracellular region	NA	0	0	0	0	0	0	0	0	0	0	0	0.238893	0	0	0	0	0	0	0	0	0	0	0	0	0	0	0	0	0	0
CYE_r3.1SPE1_g027180.1	602	0.01	F6H9R2_VITVI	4.5e-180	634	NA	PE 4	NA	IBA	AT5G13770.1	Pentatricopeptide repeat (PPR-like) superfamily protein	0	GO:0009451	RNA modification	GO:0004519	endonuclease activity	GO:0043231	intracellular membrane-bounded organelle	NA	0	0	0	0	0	0	0	0	0	0	0	0	0	0	0	0	0	0	0	0	0	0	0	0	0	0	0	0	0	0
CYE_r3.1SPE1_g027190.1	744	0.11	M5Y3R6_PRUPE	0	1449.1	RNA helicase	PE 3	3.6.4.13	IEA	AT5G54910.1	DEA(D/H)-box RNA helicase family protein	0	NA	NA	GO:0003723	RNA binding	NA	NA	turquoise	2.28335	2.26226	1.81127	3.1487	4.34482	4.0789	5.68257	7.62178	7.80243	2.12353	6.98066	3.58235	4.0768	0	2.62695	0.924983	1.74903	2.28531	0	1.63522	1.83824	2.72732	0.974812	2.11448	1.53158	6.87706	2.8955	3.60865	0.646132	0.218542
CYE_r3.1SPE1_g027200.1	2708	0.29	A0A251R7H3_PRUPE	0	5238.7	NA	PE 4	NA	IEA	AT1G65810.3	P-loop containing nucleoside triphosphate hydrolases superfamily protein	0	NA	NA	GO:0005524	ATP binding	NA	NA	NA	0.556654	0.572792	0.19458	0.424693	0.482681	0.916495	0.690693	0.571525	0.961332	0.267261	0.664382	0.609337	0.34687	0.130882	0.240722	0.602135	0.194607	0	0.231535	0.163283	0.081164	0	0	0.220803	1.04943	0.177166	0	0.18733	0	0.151685
CYE_r3.1SPE1_g027210.1	120	0.1	A0A251R7G7_PRUPE	1.9e-61	237.7	NA	PE 4	NA	IEA	AT3G18420.1	Protein prenylyltransferase superfamily protein	2e-62	GO:0009658	chloroplast organization	GO:0016740	transferase activity	GO:0009941	chloroplast envelope	NA	0.399004	0.148193	0.146762	0.248723	0.551892	0.127863	0.166261	0.278414	0.202602	0.249572	0.904587	0.458747	1.8061	3.46534	0.781148	1.05741	0.650431	1.15802	0.341673	1.91561	0.531023	0.052362	0.811342	0.618531	0	0.24438	0.252482	0	0	0.123234
CYE_r3.1SPE1_g027220.1	187	0.75	M5Y3R6_PRUPE	1.5e-87	325.1	RNA helicase	PE 3	3.6.4.13	IEA	AT5G54910.1	DEA(D/H)-box RNA helicase family protein	3e-28	NA	NA	GO:0003723	RNA binding	NA	NA	NA	0.21752	0.201346	0	0	0.46872	0.31111	0.292699	0.650421	1.02098	0.647299	0.910243	0.212809	0	0	0	0	0	0	0	0	0.455284	0	0	0	0	0	0	0	0	0
CYE_r3.1SPE1_g027230.1	65	1	A0A314Y4W8_PRUYE	1e-29	131.3	NA	PE 4	NA	NA	NA	NA	NA	NA	NA	NA	NA	NA	NA	NA	0	0	0	0	0	0	0	0	0	0.33117	0	0	0	0	0	0	0	0	0	0	0	0	0	0	0	0	0	0	0	0
CYE_r3.1SPE1_g027240.1	110	1	A0A314Y111_PRUYE	6e-36	152.9	NA	PE 4	NA	NA	NA	NA	NA	NA	NA	NA	NA	NA	NA	NA	0	0	0	0	0	0	0	0	0	0.092259	0	0	0	0	0	0	0	0	0	0	0	0	0	0	0	0	0	0	0	0.326329
CYE_r3.1SPE1_g027250.1	2696	0.29	A0A251R7H3_PRUPE	0	5002.6	NA	PE 4	NA	IEA	AT1G65810.3	P-loop containing nucleoside triphosphate hydrolases superfamily protein	0	NA	NA	GO:0005524	ATP binding	NA	NA	NA	0.614308	0.522785	0.292096	0.501773	0.556098	0.862552	0.750551	0.473535	0.859224	0.31042	0.685311	0.36753	0.195085	0.484362	0.201631	0.59209	0.091047	0.129715	0.174894	0.291466	0.085819	0	0.275036	0.114043	0.407939	0.037109	0.051174	0	0	0.036108
CYE_r3.1SPE1_g027260.1	336	0	A0A251R7G7_PRUPE	3.5e-182	640.2	NA	PE 4	NA	IEA	AT3G18420.1	Protein prenylyltransferase superfamily protein	9e-123	GO:0009658	chloroplast organization	GO:0016740	transferase activity	GO:0009941	chloroplast envelope	turquoise	13.6399	4.97205	7.26335	6.99486	11.2069	10.7472	13.0372	10.8495	6.63003	6.05233	17.8104	11.5927	69.9882	27.2816	46.6838	52.778	53.1396	64.1416	43.1864	54.9137	64.3784	32.4518	60.7753	37.198	21.7833	33.55	25.3649	20.5551	7.2279	1.83332
CYE_r3.1SPE1_g027270.1	466	0.05	A0A314XUU8_PRUYE	8.2e-276	951.8	NA	PE 4	NA	NA	AT2G02148.5	PPR containing protein	0	NA	NA	NA	NA	NA	NA	turquoise	2.80328	1.92918	1.3722	0.792489	3.46415	3.28115	2.71817	3.68011	3.82552	0.069329	2.00672	0.561016	1.84473	1.90945	1.57698	1.46719	1.66525	0.979143	0.930495	0.467521	1.16125	0	1.02621	1.46119	0	2.528	0	1.1755	0	0
CYE_r3.1SPE1_g027280.1	634	0.15	A0A251R7L2_PRUPE	0	1169.5	NA	PE 4	NA	IEA	AT2G02150.2	Tetratricopeptide repeat (TPR)-like superfamily protein	0	NA	NA	NA	NA	GO:0016021	integral component of membrane	NA	0.012422	0	0.383412	0	0	0	0.83696	0	0.007526	0.023606	0.003183	0.165354	0.362666	0	0	0	0	0.302229	0	0	0	0	0	0	0	0	0	0	0	0
CYE_r3.1SPE1_g027290.1	745	0	M5XNI5_PRUPE	0	1466.1	NA	PE 4	NA	IEA	AT2G02160.1	CCCH-type zinc finger family protein	9e-128	NA	NA	GO:0046872	metal ion binding	NA	NA	grey	18.3381	15.2506	18.1823	15.0786	17.94	18.0681	19.8276	20.7792	17.3938	10.4052	21.6493	15.3809	15.2402	9.40036	13.7192	13.2517	10.7284	11.682	13.7378	5.69696	10.8477	31.2164	15.5598	10.3064	12.575	15.3864	6.98481	14.8179	7.88594	7.94926
CYE_r3.1SPE1_g027300.1	524	0.05	A0A251R7H5_PRUPE	1.2e-288	994.6	NA	PE 4	NA	NA	AT2G02170.5	Remorin family protein	1e-179	NA	NA	NA	NA	NA	NA	NA	0.701306	0.134598	0.163327	0.078133	0.035427	1.30469	1.04897	0.148655	0.190125	0.425195	0.136204	0.032587	0	0	0	0	0	0	0	0	0.234994	0	0	0	0	0	0	0	0	0
CYE_r3.1SPE1_g027310.1	270	0.18	M5XYR5_PRUPE	5.3e-118	426.8	NA	PE 4	NA	IEA	AT2G02180.1	tobamovirus multiplication protein 3	9e-126	NA	NA	NA	NA	GO:0016021	integral component of membrane	NA	0	0	0	0	0	0	0	0	0	0	0	0	0	0	0	0	0	0	0	0	0	0	0	0	0	0	0	0	0	0
CYE_r3.1SPE1_g027320.1	668	0.15	W9SE41_9ROSA	5.5e-249	863.2	Inositol oxygenase 1	PE 4	NA	IEA	AT1G14520.4	myo-inositol oxygenase 1	7e-174	GO:0019310	inositol catabolic process	GO:0005506	iron ion binding	GO:0005737	cytoplasm	brown	7.9909	7.81808	8.71486	7.78812	7.1452	6.09249	4.97555	4.21081	2.18983	3.22905	6.02407	6.89817	4.21978	1.90425	2.70432	4.49436	4.45554	1.51539	0.262331	3.07835	3.1731	0	3.67692	3.54676	4.312	4.33575	5.29427	6.37033	4.01996	6.29756
CYE_r3.1SPE1_g027330.1	1645	0.03	M5XQ62_PRUPE	0	1963.7	NA	PE 3	NA	IEA	AT2G02220.1	phytosulfokin receptor 1	0	NA	NA	GO:0005524	ATP binding	GO:0016021	integral component of membrane	NA	0	0	0	0.365312	0.283954	0.310571	0.219613	0.393455	0.155434	0.154468	0.196269	0.061409	0.45723	0	0.368915	0	0	0	0.171263	0.166788	0.156479	0	0	0.095331	0	0.43967	0	0	0	0
CYE_r3.1SPE1_g027340.1	709	0.18	A0A251R7I7_PRUPE	0	1413.7	NA	PE 4	NA	IEA	AT3G11920.1	glutaredoxin-like protein	0	GO:0045454	cell redox homeostasis	GO:0009055	electron transfer activity	GO:0005622	intracellular	yellow	0	2.4451	2.51618	1.50474	2.40099	1.87152	1.28774	1.81059	1.90742	1.41818	2.4196	3.99264	0	0.215801	0	2.16109	0.614896	0.261049	0	0	0.365359	0	0.718997	6.08772	0	0	0	0.441724	6.181	1.48581
CYE_r3.1SPE1_g027350.1	299	0.4	M5XSL1_PRUPE	8.1e-168	592.4	NA	PE 4	NA	IEA	AT3G02820.2	zinc knuckle (CCHC-type) family protein	6e-83	GO:0048478	replication fork protection	GO:0008270	zinc ion binding	GO:0005634	nucleus	NA	1.20336	1.22259	0.46085	1.45269	0.963658	1.29366	1.9372	0.404391	1.32937	2.23138	2.05455	1.38964	1.32808	1.11925	2.38115	0.727293	0.529336	2.71617	3.36762	0.715978	0	2.55958	0.979424	1.44526	0	7.53948	0	0	0	0
CYE_r3.1SPE1_g027360.1	694	0.33	M5XK97_PRUPE	0	1353.6	NA	PE 4	NA	IEA	AT1G10850.1	Leucine-rich repeat protein kinase family protein	0	NA	NA	GO:0005524	ATP binding	GO:0016021	integral component of membrane	black	13.4206	12.8566	11.4443	12.8367	13.9079	11.6532	11.725	5.04672	5.25836	3.58865	10.1488	4.33505	12.6309	7.0186	13.6462	12.181	14.7058	9.36182	14.8981	10.7694	6.08498	0	1.28956	4.69936	0	9.90424	0	4.84237	0	0
CYE_r3.1SPE1_g027370.1	155	0.03	A0A251R7J2_PRUPE	3.8e-76	287	NA	PE 4	NA	IEA	AT4G21215.1	transmembrane protein	2e-07	NA	NA	NA	NA	GO:0016021	integral component of membrane	turquoise	8.82248	5.24835	2.47164	3.33006	5.57855	5.6983	1.38782	3.19034	5.0659	3.5385	5.35375	3.19617	1.58129	1.83779	4.1676	1.63261	1.96224	2.41561	2.75171	0.815578	0	1.34041	2.98113	1.86909	0	0.536372	0	0	0	1.48397
CYE_r3.1SPE1_g027380.1	278	0.05	A0A314U6P5_PRUYE	5.4e-158	559.7	NA	PE 4	NA	NA	AT1G60670.5	hypothetical protein (DUF3755)	2e-78	NA	NA	NA	NA	NA	NA	turquoise	8.91071	6.69485	3.46528	3.61542	3.0818	6.119	8.7868	7.46648	8.65366	14.6209	9.84728	12.0939	5.47811	0.413968	4.20301	5.08568	3.70775	1.44044	2.68337	2.59088	2.16247	0	4.17756	1.96672	4.55253	3.57523	1.25424	3.52011	0	3.28748
CYE_r3.1SPE1_g027390.1	126	0.09	A0A251R7N0_PRUPE	1.1e-57	225.3	NA	PE 4	NA	IEA	AT3G01440.1	PsbQ-like 1	1e-19	GO:0015979	photosynthesis	GO:0005509	calcium ion binding	GO:0009654	photosystem II oxygen evolving complex	NA	0.310496	0.223073	0.684413	0.076377	0.626038	0.758569	0.722046	0.795187	0.428868	0.989726	0.312258	0.376884	0	0.443185	0.644447	0	0	0	0	0.399643	0.364231	0	1.4082	3.69732	0	0.405991	0	0.420382	1.36402	0.561691
CYE_r3.1SPE1_g027400.1	350	0.07	M5XWN4_PRUPE	2.6e-194	680.6	NA	PE 3	NA	IEA	AT4G21200.1	gibberellin 2-oxidase 8	5e-127	NA	NA	GO:0016491	oxidoreductase activity	NA	NA	NA	0.508684	1.34659	0.8068	0.988763	1.92864	0.842604	0.363211	0.121891	0.137481	0	0.135977	0.555919	0	0	0	0	0	0	0	0	0	0	0	0	0	0	0	0	0	0
CYE_r3.1SPE1_g027410.1	339	0.01	M5XV12_PRUPE	7.7e-175	615.9	NA	PE 4	NA	NA	NA	NA	NA	NA	NA	NA	NA	NA	NA	turquoise	2.92755	1.69492	2.17436	2.01444	2.45883	2.01327	3.45645	4.28034	4.40483	5.77781	3.76676	3.02903	0.842815	0	2.30424	0.615743	3.2592	0.520023	1.35656	1.72887	1.06293	0.536764	0.616371	0	1.78789	2.58276	0	0.638196	0	2.87009
CYE_r3.1SPE1_g027420.1	200	0.05	M5XTN3_PRUPE	2.2e-92	341.3	NA	PE 4	NA	IEA	AT1G68660.1	Ribosomal protein L12/ ATP-dependent Clp protease adaptor protein ClpS family protein	5e-07	GO:0030163	protein catabolic process	NA	NA	GO:0016021	integral component of membrane	NA	0	0	0	0	0	0.014434	0	0	0.179131	0.096926	0.001368	0.01894	0	0	0	0.189739	0	0	0	0	0	0	0	0	0	0	0	0	0	0
CYE_r3.1SPE1_g027430.1	788	0.11	M5XRV9_PRUPE	0	1535	NA	PE 4	NA	IEA	AT1G60860.1	ARF-GAP domain 2	0	NA	NA	GO:0046872	metal ion binding	GO:0005737	cytoplasm	turquoise	9.00305	7.81201	6.85542	8.46304	7.88844	10.2152	10.9387	10.1893	10.4512	4.92046	12.3927	6.7558	7.49543	2.71516	5.61218	6.42571	5.11146	4.83081	4.04777	3.92371	4.29991	3.37764	4.38995	3.8631	5.36626	8.44964	2.49735	3.38179	1.26068	2.89995
CYE_r3.1SPE1_g027440.1	333	0.43	M5XPA7_PRUPE	2.8e-176	620.5	NA	PE 4	NA	IEA	AT5G64520.2	homolog of X-ray repair cross complementing 2 (XRCC2)	2e-113	GO:0000724	double-strand break repair via homologous recombination	GO:0003677	DNA binding	GO:0033063	Rad51B-Rad51C-Rad51D-XRCC2 complex	NA	0	0.044397	0	0	0	0.383801	0.474512	0.042269	0.998737	0.000275	0.367546	0	0	0	0	0	0	0	0	0	0	0	0	0	0	0	0	0	0	0
CYE_r3.1SPE1_g027450.1	372	0.11	A0A251R7K6_PRUPE	9e-209	728.8	Uracil-DNA glycosylase	PE 3	3.2.2.27	IEA	AT3G18630.1	uracil dna glycosylase	9e-152	GO:0006284	base-excision repair	GO:0004844	uracil DNA N-glycosylase activity	GO:0005634	nucleus	NA	0.006837	0.029112	0.011606	0.023583	0.247795	0.024624	0.02152	0.058692	0.127269	0.310089	0.030161	0.105821	0	0	0	0	0	0	0	0	0	0	0	0	6.17969	1.85073	0	0	0	0
CYE_r3.1SPE1_g027460.1	226	0.11	M5XCI7_PRUPE	8.8e-129	462.2	NA	PE 4	NA	NA	AT3G19900.1	hypothetical protein	1e-86	NA	NA	NA	NA	NA	NA	blue	0.064147	0.249323	1.30843	3.1735	0.026356	0.03458	0.208211	0.807999	0.108004	0.510956	1.54676	0.051007	0	0	1.7879	0	0	1.92808	3.24336	4.31485	3.53555	0	3.88582	0	7.21555	0	16.0221	0	0	1.9781
CYE_r3.1SPE1_g027470.1	559	0.03	A0A314U6N7_PRUYE	0	1102.8	NA	PE 4	NA	NA	AT3G19895.1	RING/U-box superfamily protein	0	NA	NA	NA	NA	NA	NA	magenta	0.336453	0.795975	1.07273	1.80329	0.469136	0.430515	1.00283	1.30611	0.78363	0.925971	0.524242	0.14777	9.24189	0	0	0	0	0	0	0	0	0	0	0.669897	0	3.174	0	0	0	0
CYE_r3.1SPE1_g027480.1	338	0	A0A314U5T2_PRUYE	9.7e-186	652.1	UPF0496 protein 4	PE 4	NA	NA	AT1G01550.2	BPS1-like protein (DUF793)	2e-30	NA	NA	NA	NA	NA	NA	brown	10.4287	74.1985	13.4743	20.3223	44.3487	13.2644	7.97482	3.92037	2.21123	2.34449	2.75176	6.93869	3.12979	4.58126	35.416	44.7968	8.83883	6.58651	5.10185	4.8963	8.16763	3.48605	26.2056	10.8282	10.0252	2.06437	0	3.42528	5.80275	7.76606
CYE_r3.1SPE1_g027490.1	1004	0.05	A0A251R8F8_PRUPE	0	1950.3	NA	PE 4	NA	NA	AT3G19840.1	pre-mRNA-processing protein 40C	0	NA	NA	NA	NA	NA	NA	red	0	0	0	0	0.010339	2.30427	3.30999	4.59877	0.036257	0.19623	0.432358	0	3.78657	0.511447	2.13681	3.2515	1.70843	2.11735	1.26875	1.12052	1.09349	2.99613	1.14153	0.784098	2.85464	3.52872	1.32357	1.88785	1.20215	1.17033
CYE_r3.1SPE1_g027500.1	28	0.46	A0A314ZL21_PRUYE	4.3e-07	55.1	Biotin carboxylase 1 chloroplastic	PE 4	NA	NA	NA	NA	NA	NA	NA	NA	NA	NA	NA	NA	0	0	0	0	0	0	0	0	0	0	0	0	0	0	0	0	0	0	0	0	0	0	0	0	0	0	0	0	0	0
CYE_r3.1SPE1_g027510.1	267	0.11	M5XDJ2_PRUPE	4.5e-146	520	Anamorsin homolog	PE 3	NA	IEA	AT5G18400.3	Cytokine-induced anti-apoptosis inhibitor 1, Fe-S biogenesi	4e-91	GO:0016226	iron-sulfur cluster assembly	GO:0009055	electron transfer activity	GO:0005758	mitochondrial intermembrane space	NA	0.288801	0.098436	0.463663	0.108148	0.038209	0.317055	0.138993	0.038274	0.058744	0.478814	0.033207	0.385084	0	0	0.059666	0.443145	0.693323	0.159858	0.029336	0.242228	0.177911	0	0.189999	0	0	0.263977	0	0.02811	0	0
CYE_r3.1SPE1_g027520.1	361	0.07	M5Y2P8_PRUPE	4.6e-202	706.4	NA	PE 4	NA	IEA	AT1G68040.1	S-adenosyl-L-methionine-dependent methyltransferases superfamily protein	1e-114	NA	NA	GO:0008168	methyltransferase activity	NA	NA	turquoise	4.48751	3.69589	9.49646	1.75993	3.99773	8.63796	5.80507	6.72835	1.95419	2.88646	2.28226	5.25917	1.22811	2.45878	0.738455	0	1.3559	1.24158	0	0.979142	2.62206	0	1.39263	3.53471	1.15646	0.734721	1.77308	2.29166	0	0.708943
CYE_r3.1SPE1_g027530.1	1134	0.07	M5XKK3_PRUPE	0	1687.5	NA	PE 4	NA	IEA	AT3G19780.2	hypothetical protein	0	GO:0045454	cell redox homeostasis	NA	NA	GO:0005623	cell	NA	0	0	0	0	0	0	0	0	0	0	0	0	0	0	0	0	0	0	0	0	0	0	0	0	0	0	0	0	0	0
CYE_r3.1SPE1_g027540.1	1062	0.11	A0A251RAC5_PRUPE	0	1976.4	Alanine--tRNA ligase	PE 3	6.1.1.7	IEA	AT1G50200.1	Alanyl-tRNA synthetase	0	GO:0070143	mitochondrial alanyl-tRNA aminoacylation	GO:0008270	zinc ion binding	GO:0005739	mitochondrion	grey	5.47835	0.117157	0.155335	0.07514	0.072574	0.332851	0.060872	0.266847	0.042912	0.012091	0.10187	8.41129	0.170875	2.29832	0	7.07736	3.66027	1.89712	2.72176	8.09103	1.36947	0.91036	2.13845	0	0	0	0	8.5028	0	8.65788
CYE_r3.1SPE1_g027550.1	65	0.26	A0A251NQC9_PRUPE	3.3e-28	126.3	NA	PE 4	NA	IEA	AT1G05750.2	Tetratricopeptide repeat (TPR)-like superfamily protein	2e-25	NA	NA	NA	NA	GO:0016021	integral component of membrane	NA	0.319081	0	0	0	0.036369	0.04131	0	0	0	0.02779	0	0	0	0	0	0	0	0	0	0	0	0	0	0	0	0	0	0	0	0
CYE_r3.1SPE1_g027560.1	1408	0.1	M5XKP3_PRUPE	0	2740.7	NA	PE 4	NA	IEA	AT3G13530.1	mitogen-activated protein kinase kinase kinase 7	0	NA	NA	GO:0005524	ATP binding	NA	NA	NA	0	0	0	0	0	0	0	0	0	0	0	0	0	0	0	0	0	0	0	0	0	0	0	0	0	0	0	0	0	0
CYE_r3.1SPE1_g027570.1	387	0.11	M5XD05_PRUPE	7.9e-216	752.3	NA	PE 4	NA	IEA	AT3G19760.1	eukaryotic initiation factor 4A-III	0	NA	NA	GO:0005524	ATP binding	NA	NA	NA	0	0	0	0	0	0	0	0	0	0	0	0	0	0	0	0	0	0	0	0	0	0	0	0	0	0	0	0	0	0
CYE_r3.1SPE1_g027580.1	700	0.08	A0A251R8I0_PRUPE	0	1379.4	NA	PE 4	NA	IEA	AT1G65730.1	YELLOW STRIPE like 7	0	GO:0055085	transmembrane transport	NA	NA	GO:0016021	integral component of membrane	blue	0.311624	0.435178	0.178913	0.401303	0.95017	0.34519	0.43489	0.231912	0.31653	0.747066	1.18017	0.703746	4.03257	5.24308	4.76145	1.60509	2.20087	2.68227	4.26204	2.87784	1.81036	0	2.75963	1.31366	0	0	0	0.796773	2.77095	9.27776
CYE_r3.1SPE1_g027590.1	596	0.37	A0A251R7P4_PRUPE	2.3e-291	1003.8	NA	PE 4	NA	IEA	AT3G44900.1	cation/H+ exchanger 4	1e-146	NA	NA	GO:0015299	solute:proton antiporter activity	GO:0016021	integral component of membrane	NA	0	0	0	0	0	0	0	0	0	0	0.019883	0	0	0	0	0	0	0	0	0	0	0	0	0	0	0	0	0	0	0
CYE_r3.1SPE1_g027600.1	655	0.35	A0A1R3KAG9_COCAP	2.6e-158	562	4-hydroxybenzoate polyprenyltransferase, mitochondrial	PE 3	2.5.1.39	IEA	AT4G23660.5	polyprenyltransferase 1	8e-152	GO:0006744	ubiquinone biosynthetic process	GO:0002083	4-hydroxybenzoate decaprenyltransferase activity	GO:0031305	integral component of mitochondrial inner membrane	NA	0.181272	0.441468	0.022001	0.338031	0.02914	0.197482	0.077169	0.287167	0.540458	0.062479	0.702882	0.629737	0.434219	0	0	0.440499	0.798733	0	1.59282	0	0.480671	0	0.552181	0	0	1.26649	0	0.301423	0	0.715453
CYE_r3.1SPE1_g027610.1	423	0.41	M5XXH7_PRUPE	7.5e-212	739.2	4-hydroxybenzoate polyprenyltransferase, mitochondrial	PE 3	2.5.1.39	IEA	AT4G23660.5	polyprenyltransferase 1	6e-132	GO:0006744	ubiquinone biosynthetic process	GO:0002083	4-hydroxybenzoate decaprenyltransferase activity	GO:0031305	integral component of mitochondrial inner membrane	NA	0	0	0	0	0	0	0	0	0	0	0	0	0	0	0	0	0	0	0	0	0	0	0	0	0	0	0	0	0	0
CYE_r3.1SPE1_g027620.1	356	0.17	M5XW19_PRUPE	2.9e-209	730.3	Glutamine synthetase	PE 3	6.3.1.2	IEA	AT5G16570.1	glutamine synthetase 1;4	0	GO:0006542	glutamine biosynthetic process	GO:0005524	ATP binding	NA	NA	blue	8.24241	8.63023	8.12529	6.31519	9.26006	9.3596	6.25323	2.02532	4.37399	4.75917	4.57413	3.93876	5.60985	9.27728	16.4547	11.1938	15.0067	17.9344	17.7064	20.7184	19.9405	16.0832	17.3836	12.535	1.97646	2.11931	0	1.02979	43.5016	3.51665
CYE_r3.1SPE1_g027630.1	1019	0.11	A0A251R7S0_PRUPE	0	1942.2	NA	PE 4	NA	IEA	AT3G19740.1	P-loop containing nucleoside triphosphate hydrolases superfamily protein	0	NA	NA	GO:0005524	ATP binding	NA	NA	NA	0.021186	0	0	0	0	0.162384	0.016221	0.032815	0.66091	0	0.088255	0.030421	0	0	0	0.070582	0	0	0	0	0	0	0	0	0	0	0	0	0	0
CYE_r3.1SPE1_g027640.1	67	0.38	A0A314YRJ8_PRUYE	2.8e-12	73.6	NA	PE 4	NA	NA	NA	NA	NA	NA	NA	NA	NA	NA	NA	NA	0	0	0	0	0	0	0	0	0	0	0	0	0	0	0	0	0	0	0	0	0	0	0	0	0	0	0	0	0	0
CYE_r3.1SPE1_g027650.1	201	0.29	A0A314YJ59_PRUYE	1.6e-47	192.2	NA	PE 4	NA	NA	NA	NA	NA	NA	NA	NA	NA	NA	NA	NA	0	0	0	0	0	0	0	0	0	0	0	0	0	0	0	0	0	0	0	0	0	0	0	0	0	0	0	0	0	0
CYE_r3.1SPE1_g027660.1	680	0.18	A0A251R7R5_PRUPE	0	1246.5	NA	PE 4	NA	IEA	AT3G18610.3	nucleolin like 2	2e-75	NA	NA	GO:0003723	RNA binding	NA	NA	paleturquoise	3.14066	3.84883	3.41616	6.12817	6.1968	6.78653	0.043856	0.430827	0.402466	2.83298	2.44868	2.52432	2.69754	4.42103	3.25698	9.84915	2.25791	0.069204	2.44431	0.275301	1.80102	0.603372	0.477988	0.838696	6.32064	3.79771	9.70241	0.208165	0	0
CYE_r3.1SPE1_g027670.1	630	0.15	M5XNS1_PRUPE	6.4e-292	1005.7	Endoglucanase	PE 3	3.2.1.4	IEA	AT1G48930.1	glycosyl hydrolase 9C1	0	GO:0030245	cellulose catabolic process	GO:0008810	cellulase activity	NA	NA	NA	0.098184	0.584173	0.120049	0.180647	0.058063	0.053279	0.035344	0.010588	0.018343	0.054209	0.019078	0	0	0	0	0	0	0	0	0	0	0	0	0	0	0	0	0	0	0
CYE_r3.1SPE1_g027680.1	4774	0.02	A0A2K2AE20_POPTR	0	7108.8	NA	PE 4	NA	IEA	AT5G23110.1	Zinc finger, C3HC4 type (RING finger) family protein	0	NA	NA	NA	NA	GO:0009506	plasmodesma	turquoise	2.81303	2.48176	1.0126	2.13463	1.33331	4.14093	2.62739	1.81213	3.70776	0.542198	2.67592	1.61707	2.22087	1.34957	1.30174	1.7354	0.76253	0.86695	1.36694	0.413643	0.130186	0.546881	0.914603	0.427641	2.31647	0.919751	0.792581	0.338745	0.145569	0.150981
CYE_r3.1SPE1_g027690.1	166	0.01	W9RHN6_9ROSA	4e-52	207.2	Endoglucanase	PE 3	3.2.1.4	IEA	AT2G44570.1	glycosyl hydrolase 9B12	3e-53	GO:0030245	cellulose catabolic process	GO:0008810	cellulase activity	NA	NA	NA	0	0	0	0.103062	0	0	0	0	0	0	0	0	0	0	0	0	0	0	0	0	0	0	0	0	0	0	0	0	0	0
CYE_r3.1SPE1_g027700.1	668	0.16	W8TP83_9ROSA	2.2e-219	764.6	Photosystem II stability/assembly factor protein	PE 2	NA	NA	AT5G23120.2	photosystem II stability/assembly factor, chloroplast (HCF136)	0	NA	NA	NA	NA	NA	NA	NA	0.074995	0.090897	0	0	0	0.204794	0	0.074794	0	0.038012	0	0.038593	0.428491	0.244778	0	2.06958	0.083635	1.14819	1.33488	1.55971	0.312296	1.52982	0.693204	1.62148	1.07054	0.296491	0	0.653481	0	0.336503
CYE_r3.1SPE1_g027710.1	408	0.01	A0A251R7R0_PRUPE	2.3e-221	770.8	NA	PE 4	NA	NA	AT5G23130.1	Peptidoglycan-binding LysM domain-containing protein	6e-101	NA	NA	NA	NA	NA	NA	purple	3.11259	2.43764	2.77129	1.92283	0.000218	1.82211	1.59995	3.07838	0.223925	2.05577	2.17845	0	0.677249	0	0	0	0	0	0	1.24171	3.65762	2.20147	5.4854	2.19182	0	0	0	0	7.57668	0
CYE_r3.1SPE1_g027720.1	70	0	A0A314YSS7_PRUYE	8.2e-31	135.2	NA	PE 4	NA	NA	NA	NA	NA	NA	NA	NA	NA	NA	NA	NA	0.000478	0.137813	0.004685	0.017324	0.007715	0.015463	0.000583	8.8e-05	0.000469	0.033039	0.002494	0.002111	0	0	0	2.93318	0	0.516085	0	0	1.53284	0.620411	2.42695	1.01739	0	0	0	2.85916	0	0
CYE_r3.1SPE1_g027730.1	1482	0.06	M5XKP8_PRUPE	0	2908.6	NA	PE 4	NA	NA	AT5G23150.3	Tudor/PWWP/MBT domain-containing protein	0	NA	NA	NA	NA	NA	NA	turquoise	6.67173	5.6622	3.11472	6.46478	4.87561	4.21683	3.61231	11.5287	10.4828	0.099	4.98155	5.94254	7.13251	0	3.42639	3.66139	1.92164	0	2.71683	1.53658	1.49018	2.27081	3.60985	2.22747	7.44705	4.68036	5.17246	4.50908	1.29977	0.906238
CYE_r3.1SPE1_g027740.1	242	0.06	M5XT83_PRUPE	5.2e-133	476.5	ATP-dependent Clp protease proteolytic subunit	PE 3	3.4.21.92	IEA	AT5G23140.1	nuclear-encoded CLP protease P7	2e-149	NA	NA	GO:0004252	serine-type endopeptidase activity	NA	NA	blue	14.1311	10.5804	11.8666	10.4217	11.402	18.7649	23.8817	21.4747	20.9537	35.4762	20.3231	10.2821	22.4264	28.5458	19.5051	20.8832	32.852	25.8384	30.6592	23.0456	23.3455	12.0689	6.309	5.43378	12.5707	20.5926	7.88485	10.76	2.96339	3.8416
CYE_r3.1SPE1_g027750.1	426	0	A0A251R7U0_PRUPE	1.6e-214	748	NA	PE 4	NA	IEA	AT5G08240.1	transmembrane protein	3e-27	NA	NA	NA	NA	GO:0016021	integral component of membrane	brown	3.07118	4.24481	3.11775	2.12242	2.99715	1.02598	1.02504	0.700238	0.234153	0.037048	0.131097	0.756805	0.340637	0	0	0	0	0.421957	0	0	0	0	0.521097	1.66731	0	0.390644	0	3.26468	0	0
CYE_r3.1SPE1_g027760.1	337	0.09	A0A251R8M1_PRUPE	2.3e-179	630.9	NA	PE 4	NA	NA	AT1G17330.1	Metal-dependent phosphohydrolase	4e-121	NA	NA	NA	NA	NA	NA	greenyellow	7.32397	4.79338	5.96166	4.03798	5.66511	7.02747	7.0105	4.33856	8.04785	20.0253	8.39109	9.19239	6.43627	4.57581	8.38363	9.2447	8.27463	1.71919	7.21581	5.92442	5.37639	13.1929	6.98543	4.73698	0	7.59622	0.939322	2.32497	2.19738	3.79552
CYE_r3.1SPE1_g027770.1	231	0.14	A0A314Y0G9_PRUYE	4.8e-128	459.9	NA	PE 4	NA	NA	AT1G17330.1	Metal-dependent phosphohydrolase	2e-121	NA	NA	NA	NA	NA	NA	brown	12.9482	14.5522	15.2418	14.1886	16.1257	19.1452	13.3227	10.1769	3.80433	4.66678	3.20466	3.20902	0	0	1.44268	2.5946	2.06766	0.264921	0.635242	2.9496	2.75518	1.41001	0.182877	0.47403	0	1.13159	0	0	0	2.43667
CYE_r3.1SPE1_g027780.1	598	0.01	A0A251R7T7_PRUPE	0	1156.7	NA	PE 3	NA	IEA	AT5G23190.1	cytochrome P450, family 86, subfamily B, polypeptide 1	0	NA	NA	GO:0004497	monooxygenase activity	GO:0016021	integral component of membrane	brown	11.3586	52.8076	36.0923	32.3465	25.4176	18.6568	7.50902	2.20558	1.04291	0.107397	18.098	0.037967	68.6877	0.554396	1.48037	0.159185	0.486123	0	0	0.626589	0.757136	0	0.425208	0.353935	0	0	0	0	0	0
CYE_r3.1SPE1_g027790.1	502	0.03	M5XYM7_PRUPE	3e-207	724.2	NA	PE 3	NA	IEA	AT5G08280.1	hydroxymethylbilane synthase	0	GO:0033014	tetrapyrrole biosynthetic process	GO:0004418	hydroxymethylbilane synthase activity	GO:0009941	chloroplast envelope	greenyellow	0	0	0	0	0	0	0	0	0.009003	0	0	0	0	8.48177	0	0	0	0	0	0	0	20.6271	5.67736	0	2.06681	0	6.41456	0	0	0.5366
CYE_r3.1SPE1_g027800.1	201	0.01	D3TIB2_MANIN	5.6e-73	276.6	Isochorismatase hydrolase (Fragment)	PE 2	NA	IEA	AT5G23230.1	nicotinamidase 2	8e-103	GO:0008152	metabolic process	GO:0016787	hydrolase activity	NA	NA	brown	13.3559	16.9359	14.6346	29.7369	26.6577	11.9775	10.3134	7.47446	7.45951	11.9302	5.42284	1.21403	12.1478	7.76115	6.76017	8.83099	5.57144	9.13944	4.123	9.92093	9.35703	1.36372	2.23106	11.2427	62.6168	11.2942	5.11011	17.7044	5.83386	1.02496
CYE_r3.1SPE1_g027810.1	188	0.11	V7BQW0_PHAVU	3.4e-79	297.4	NA	PE 4	NA	IEA	AT5G08290.1	mRNA splicing factor, thioredoxin-like U5 snRNP	1e-103	GO:0000398	mRNA splicing, via spliceosome	NA	NA	GO:0046540	U4/U6 x U5 tri-snRNP complex	NA	0	0	0	0	0	0	0	0	0	0	0	0	0	0	0	0	0	0	0	0	0	0	0	0	0	0	0	0	0	0
CYE_r3.1SPE1_g027820.1	538	0.1	A0A251R7R3_PRUPE	6.1e-283	975.7	NA	PE 4	NA	IEA	AT5G23240.1	DNAJ heat shock N-terminal domain-containing protein	5e-155	NA	NA	NA	NA	GO:0016021	integral component of membrane	NA	0	0	0	0	0	0	0	0	0	0	0	0	0	0	0	0	0	0	0	0	0	0	0	0	0	0.55182	0	0	0	0
CYE_r3.1SPE1_g027830.1	106	0.3	M5XX67_PRUPE	4.7e-32	139.8	Protein-S-isoprenylcysteine O-methyltransferase	PE 3	2.1.1.100	IEA	NA	NA	NA	NA	NA	GO:0004671	protein C-terminal S-isoprenylcysteine carboxyl O-methyltransferase activity	GO:0016021	integral component of membrane	NA	0	0	0	0	0	0	0	0	0	0	0	0	0	0	0	0	0	0	0	0	0	0	0	0	0	0	0	0	0	0
CYE_r3.1SPE1_g027840.1	197	0.39	A0A251R7V0_PRUPE	4.3e-109	396.7	Protein-S-isoprenylcysteine O-methyltransferase	PE 3	2.1.1.100	IEA	AT5G08335.2	Isoprenylcysteine carboxyl methyltransferase (ICMT) family	3e-105	NA	NA	GO:0004671	protein C-terminal S-isoprenylcysteine carboxyl O-methyltransferase activity	GO:0016021	integral component of membrane	grey	3.87038	13.8022	9.9127	11.1572	0.070819	14.8815	12.8128	10.9156	0.008664	9.71617	0.369937	17.8439	6.64473	10.2378	14.2683	10.5886	13.7798	6.02482	12.1655	15.4739	13.6551	0.285588	13.9216	7.82324	15.363	6.66678	8.90375	2.38599	6.9269	0.313145
CYE_r3.1SPE1_g027850.1	319	0.2	M5XEY9_PRUPE	2.2e-179	630.9	NA	PE 4	NA	NA	AT3G20800.1	Cell differentiation, Rcd1-like protein	0	NA	NA	NA	NA	NA	NA	turquoise	10.6752	6.13741	6.69237	8.50754	9.71565	7.70483	6.81438	11.6908	14.1003	10.995	9.39358	10.5582	10.473	9.53956	0	8.0344	0	0	10.6548	0	0	0	0	0	0	10.8509	0	0	0	0
CYE_r3.1SPE1_g027860.1	1184	0.1	M5XMA4_PRUPE	0	2313.1	NA	PE 3	NA	IEA	AT3G19960.5	myosin 1	0	NA	NA	GO:0005524	ATP binding	GO:0016459	myosin complex	NA	0	0	0	0	0	0	0	0	0	0	0	0	0	0	0	0.181066	0	0	0	0	0	0	0	0	0	0	0	0	0	0
CYE_r3.1SPE1_g027870.1	394	0.01	M5XY96_PRUPE	2.4e-220	767.3	NA	PE 4	NA	IEA	AT5G08340.1	Nucleotidylyl transferase superfamily protein	3e-137	GO:0009231	riboflavin biosynthetic process	GO:0003919	FMN adenylyltransferase activity	NA	NA	turquoise	2.24829	2.52206	2.79617	3.07428	3.06567	6.31297	4.86387	7.12099	10.1299	11.9207	6.84129	2.34608	2.86151	0	0.203307	4.21352	2.64087	1.23966	3.9722	1.34527	1.89238	6.82124	0.317869	1.54558	0	5.87669	0	1.37838	0	1.28627
CYE_r3.1SPE1_g027880.1	446	0.03	A0A2P5D4J4_PARAD	5.9e-200	699.5	Alpha/Beta hydrolase fold containing protein	PE 4	NA	IEA	AT3G19970.5	alpha/beta-Hydrolases superfamily protein	0	NA	NA	GO:0016787	hydrolase activity	NA	NA	yellow	3.11279	1.41203	0.137966	1.90678	2.00912	2.21568	0.285647	2.41528	1.06454	2.76379	1.59955	7.4635	4.59824	0	2.20344	0	4.95648	0	4.00181	0	0	0	8.59013	19.1924	0	5.28799	0	0	70.2975	13.0085
CYE_r3.1SPE1_g027890.1	414	0	M5XD86_PRUPE	6.6e-229	795.8	NA	PE 4	NA	NA	AT5G23340.1	RNI-like superfamily protein	0	NA	NA	NA	NA	NA	NA	darkturquoise	6.78808	5.99745	4.61349	5.97723	4.49996	5.28118	3.2238	4.85494	6.0738	6.07796	4.80856	5.23622	3.49205	4.81557	3.6365	5.16835	5.096	2.21698	3.28998	9.19463	5.47789	2.81026	7.39078	6.90948	6.13435	4.11204	8.59535	8.38306	3.88006	1.49673
CYE_r3.1SPE1_g027900.1	227	0.09	M5Y243_PRUPE	6e-115	416.4	NA	PE 4	NA	NA	AT5G08350.1	GRAM domain-containing protein / ABA-responsive protein-like protein	4e-84	NA	NA	NA	NA	NA	NA	NA	1.18147	0.784551	1.09691	0.297958	0.20561	1.44897	0.877577	0.786388	0.747824	0.347329	0.85808	1.87291	0	0	0	1.64854	0	1.55717	2.66003	0.937372	1.85913	4.1372	1.73313	0.872977	0	0.930781	0	0	0	4.96024
CYE_r3.1SPE1_g027910.1	514	0	A0A251R7V7_PRUPE	1.2e-287	991.1	NA	PE 3	NA	IEA	NA	NA	NA	GO:0009058	biosynthetic process	GO:0047480	UDP-N-acetylmuramoyl-tripeptide-D-alanyl-D-alanine ligase activity	GO:0005737	cytoplasm	NA	2.62791	1.57078	1.08377	1.42912	1.81318	1.70851	2.05813	2.40088	2.74894	4.13539	2.13421	0.971911	2.77915	0.727765	1.82956	1.19545	1.53233	2.07393	0.693558	0.524808	1.45874	1.52071	2.45257	0.431088	0	4.1473	0	1.52058	0	0.674198
CYE_r3.1SPE1_g027920.1	294	0.02	D9ZJ78_MALDO	1.7e-155	551.2	MYBR domain class transcription factor	PE 2	NA	IEA	AT5G08520.1	Duplicated homeodomain-like superfamily protein	3e-129	GO:0006355	regulation of transcription, DNA-templated	GO:0003677	DNA binding	GO:0005634	nucleus	grey	1.39806	4.28433	0.569384	0.896932	2.1354	0.778362	0.864084	1.62546	2.72944	1.71943	1.15006	3.45823	0	3.67576	1.96541	2.47883	2.34291	0	3.26997	0	1.61934	0	0	0	0	4.65077	0	0	0	0
CYE_r3.1SPE1_g027930.1	800	0.08	M5XK58_PRUPE	0	1566.6	NA	PE 4	NA	IEA	AT2G40730.1	kinase family with ARM repeat domain-containing protein	0	NA	NA	GO:0005524	ATP binding	NA	NA	turquoise	13.7199	11.761	8.6496	11.8619	14.4012	13.3672	13.2855	11.9021	15.8216	6.67472	13.9565	9.80033	4.93198	3.06759	6.3758	9.95818	5.63563	8.02299	6.53838	4.17793	5.72086	5.55419	6.72457	4.59244	12.7779	6.65661	2.61713	3.56354	4.09058	3.45491
CYE_r3.1SPE1_g027940.1	369	0.02	M5XF48_PRUPE	8.6e-220	765.4	NA	PE 4	NA	IEA	AT5G08580.2	Calcium-binding EF hand family protein	0	NA	NA	GO:0005509	calcium ion binding	GO:0005794	Golgi apparatus	lightgreen	11.0647	6.87102	5.44723	5.27274	5.96488	6.77933	9.40382	7.1263	7.62851	11.5909	12.3655	4.54914	10.1476	8.43414	12.411	0.752391	10.9531	10.5558	2.93583	8.26852	5.16869	0	0	0	2.57561	13.7488	0	0	0	0
CYE_r3.1SPE1_g027950.1	154	0.09	A0A314Y374_PRUYE	5e-75	283.1	Nucleolin	PE 4	NA	NA	AT4G24370.1	hypothetical protein	5e-11	NA	NA	NA	NA	NA	NA	NA	0	0	0	0	0	0	0	0	0	0	0	0	0	0	0	0	0	0	0	0	0	0	0	0	0	0	0	0	0	0
CYE_r3.1SPE1_g027960.1	312	0.09	A0A251R7Y4_PRUPE	5.1e-173	609.8	NA	PE 4	NA	IEA	AT3G20000.1	translocase of the outer mitochondrial membrane 40	2e-168	GO:0030150	protein import into mitochondrial matrix	GO:0008320	protein transmembrane transporter activity	GO:0005741	mitochondrial outer membrane	turquoise	2.77443	4.20291	4.73617	7.22333	5.33819	7.69995	5.03695	11.1076	11.3859	5.73734	7.75832	6.04507	4.37316	0	0	6.44738	0	0	0	0	0	0	0	0	7.18511	5.31446	0	0	0	0
CYE_r3.1SPE1_g027970.1	85	0.1	A0A251R8R7_PRUPE	4.4e-25	116.3	NA	PE 4	NA	NA	NA	NA	NA	NA	NA	NA	NA	NA	NA	NA	0.283856	0	0.196797	0.292782	0	0.060386	0.191057	0.754085	0.800422	0.602948	0.318691	0	0	0	0	1.9452	0	0	0	0	0	0	0	0	0	0	0	0	0	0
CYE_r3.1SPE1_g027980.1	456	0.08	A0A251RAL9_PRUPE	1.1e-253	878.2	NA	PE 3	NA	IEA	AT3G20015.1	Eukaryotic aspartyl protease family protein	0	NA	NA	GO:0004190	aspartic-type endopeptidase activity	NA	NA	NA	0	0	0	0	0	0	0	0	0	0	0	0	0	0	0	0	0	0	0	0	0	0	0	0	0	0	0	0	0	0
CYE_r3.1SPE1_g027990.1	1093	0.07	A0A251R828_PRUPE	0	1947.2	NA	PE 4	NA	IEA	AT1G50410.3	SNF2 domain-containing protein / helicase domain-containing protein / zinc finger protein-like protein	0	NA	NA	GO:0005524	ATP binding	NA	NA	NA	0.004629	0	0	0	0	0.0046	0	0.003734	0.008712	0	0.003799	0	0	0	0	0	0	0	0	0	0	0	0	0	0	0	0	0	0	0
CYE_r3.1SPE1_g028000.1	253	0.28	A0A251R8S8_PRUPE	1.1e-111	405.6	NA	PE 4	NA	IEA	AT5G23420.1	high-mobility group box 6	3e-55	NA	NA	GO:0003677	DNA binding	GO:0005634	nucleus	NA	0	0	0	0	0	0	0	0	0	0	0	0	0	0	0	0	0	0	0	0	0	0	0	0	0	0	0	0	0	0
CYE_r3.1SPE1_g028010.1	593	0.03	A0A2P6R4W6_ROSCH	5.6e-260	899.4	Putative non-specific serine/threonine protein kinase	PE 4	2.7.11.1	IEA	AT5G23400.1	Leucine-rich repeat (LRR) family protein	0	NA	NA	GO:0004674	protein serine/threonine kinase activity	NA	NA	NA	0	0	0	0	0	0	0	0	0	0	0	0	0	0	0	0	0	0	0	0	0	0	0	0	0	0	0	0	0	0
CYE_r3.1SPE1_g028020.1	406	0.08	M5XS09_PRUPE	3.4e-185	650.6	NA	PE 4	NA	NA	AT3G19990.1	E3 ubiquitin-protein ligase	1e-178	NA	NA	NA	NA	NA	NA	NA	0	0	0	0	0	0	0	0	0	0	0	0	0	0	0	0	0	0	0	0	0	0	0	0	0	0	0	0	0	0
CYE_r3.1SPE1_g028030.1	754	0.06	A0A2P4JD55_QUESU	0	1078.9	Protease 2	PE 4	NA	IEA	AT1G50380.2	Prolyl oligopeptidase family protein	0	NA	NA	GO:0004252	serine-type endopeptidase activity	NA	NA	NA	0.009419	0	0	0	1.5044	0	0.008134	0	0.01515	0	0.008981	0	0	0	0	0	0	0	0	0	0	0	0	0	0	0	0	0	0	0
CYE_r3.1SPE1_g028040.1	303	0.1	Q42912_MALDO	1.9e-181	637.5	Serine/threonine-protein phosphatase	PE 2	3.1.3.16	IEA	AT1G50370.1	Calcineurin-like metallo-phosphoesterase superfamily protein	0	NA	NA	GO:0004721	phosphoprotein phosphatase activity	NA	NA	turquoise	44.3717	41.074	40.7923	31.7595	34.3659	38.9679	43.0855	37.9983	40.5872	62.0674	39.857	45.1544	23.0255	37.3609	33.7758	26.6995	29.864	24.4404	26.2011	28.7765	33.8719	13.3224	26.5718	21.9725	18.8252	38.5122	6.59133	31.4156	18.263	19.5861
CYE_r3.1SPE1_g028050.1	219	0.11	A0A251R8U0_PRUPE	7.3e-118	426	NA	PE 4	NA	IEA	AT5G08535.1	D111/G-patch domain-containing protein	3e-33	NA	NA	GO:0003676	nucleic acid binding	NA	NA	turquoise	4.45119	3.8802	3.84071	4.03517	2.68966	4.26504	3.81873	4.0944	8.23295	8.44015	5.96107	6.12469	0	0	1.42506	0	0	0	2.2672	0	0	0	0	1.60308	0	0	0	0	0	0
CYE_r3.1SPE1_g028060.1	830	0.11	M5Y3P8_PRUPE	0	1041.6	NA	PE 4	NA	IEA	AT5G23390.1	polygalacturonase inhibitor (DUF639)	0	NA	NA	NA	NA	GO:0016021	integral component of membrane	NA	0.045918	0	0.021547	0.064447	0.0511	0.132463	0.01681	0.050019	0.287036	0	0.125879	0	0	0	0	0	0	0	0	0	0	0	0.083951	0	0	0.092074	0	0	0	0
CYE_r3.1SPE1_g028070.1	65	1	A0A314YSG6_PRUYE	2e-31	137.1	NA	PE 4	NA	NA	NA	NA	NA	NA	NA	NA	NA	NA	NA	NA	0	0	0	0	0	0	0	0	0	0	0.026752	0	0	0	0	0	0	0	0	0	0	0	0	0	0	0	0	0	0	0
CYE_r3.1SPE1_g028080.1	365	0.11	M5XE77_PRUPE	1.9e-147	525	NA	PE 4	NA	IEA	AT5G08540.1	ribosomal RNA small subunit methyltransferase J	1e-110	NA	NA	NA	NA	GO:0016021	integral component of membrane	NA	0.041945	0	0	0.313865	0.07226	0	0.044639	0.042501	0.071368	0.010073	0.147851	0.078019	0.12409	0	0	0	0	0	0	0	0	0	0	0	0	0	0	0	0	0
CYE_r3.1SPE1_g028090.1	365	0.29	M5XP27_PRUPE	5.3e-206	719.5	Lipoyl synthase, chloroplastic	PE 3	2.8.1.8	IEA	AT5G08415.1	Radical SAM superfamily protein	0	GO:0009249	protein lipoylation	GO:0051539	4 iron, 4 sulfur cluster binding	GO:0009507	chloroplast	grey	17.894	14.9238	12.9238	12.3814	11.9779	14.4661	13.7568	14.4443	0.608101	15.333	0.75747	1.47585	17.7391	4.51248	11.8525	13.1253	9.30681	8.12422	12.1138	0	11.4537	0	18.5505	7.05696	11.6594	10.7395	0	0	0	5.04071
CYE_r3.1SPE1_g028100.1	585	0.03	A0A314Z9P5_PRUYE	0	1172.9	Putative WD repeat-containing protein C343.04c	PE 4	NA	NA	AT5G08560.3	transducin family protein / WD-40 repeat family protein	0	NA	NA	NA	NA	NA	NA	pink	4.90029	4.21132	2.72306	3.65016	4.37789	3.83248	3.66106	2.93447	3.75907	2.73754	4.05534	4.82157	2.04262	1.01289	3.70654	4.24057	3.77081	3.6681	3.13253	5.9704	5.10504	2.84703	4.57595	3.85385	1.5813	3.62959	1.79242	4.28179	1.32412	1.26826
CYE_r3.1SPE1_g028110.1	205	0.21	A0A140H1F9_DIOKA	1.6e-96	354.8	Pyruvate kinase	PE 2	2.7.1.40	IEA	AT5G08570.3	Pyruvate kinase family protein	7e-115	NA	NA	GO:0030955	potassium ion binding	GO:0005737	cytoplasm	NA	0.019605	0	0.030518	0.099284	0	0.01818	0.030357	0.476816	0.041802	0	0.029999	0	0	0	0	0	0	0	0	0	0	0	0	0	0	0	0	0	0	0
CYE_r3.1SPE1_g028120.1	432	0.2	B9HUZ7_POPTR	3e-201	703.7	Alpha-galactosidase	PE 3	3.2.1.22	IBA	AT5G08380.1	alpha-galactosidase 1	0	GO:0005975	carbohydrate metabolic process	GO:0052692	raffinose alpha-galactosidase activity	GO:0009505	plant-type cell wall	NA	0.063958	0.017799	0	0.00963	0.003686	0.074538	0.053996	0.007221	0.027143	0	0.015385	0.009424	0	0	0	0	0.11836	0	0	0	0	0	0	0	0	0	0	0	0	0
CYE_r3.1SPE1_g028130.1	1045	0.23	M5XVH3_PRUPE	0	1513.8	Katanin p80 WD40 repeat-containing subunit B1 homolog	PE 3	NA	IEA	AT5G08390.1	Transducin/WD40 repeat-like superfamily protein	0	GO:0051013	microtubule severing	GO:0008017	microtubule binding	GO:0008352	katanin complex	NA	0.056801	0.064673	0	0.013056	0	0.004377	0	0	0.078457	0.063539	0.3483	0	0	0	0	0	0	0	0	0	0	0	0	0	0	0	0	0	0	0
CYE_r3.1SPE1_g028140.1	375	0.1	A0A314YSH6_PRUYE	1.3e-183	645.2	NA	PE 4	NA	NA	AT1G03610.1	plant/protein (DUF789)	1e-71	NA	NA	NA	NA	NA	NA	NA	0	0	0	0	0	0.006882	0	0	0	0.007468	0.042137	0.108516	0	0	0	0	0	0	0	0	0	0	0	0	0	0	0	0	0	0
CYE_r3.1SPE1_g028150.1	96	0.36	A0A251MV62_PRUPE	1.7e-33	144.4	NA	PE 4	NA	NA	NA	NA	NA	NA	NA	NA	NA	NA	NA	NA	0.100135	0.324259	0.057079	0.359851	0.528788	0.132507	0.194259	0.742039	1.23893	0.082727	1.02512	0.446088	1.10643	0	0	0	0	0	0	0	0	0	0	0	0	0	0	0	0	0
CYE_r3.1SPE1_g028160.1	163	0.04	A0A2C9U8B5_MANES	4e-37	157.1	NA	PE 4	NA	IEA	AT5G08410.1	ferredoxin/thioredoxin reductase subunit A (variable subunit) 2	8e-43	GO:0015979	photosynthesis	NA	NA	NA	NA	NA	0	0	0	0	0	0	0	0	0	0	0	0	0	0	0	0	0	0	0	0	0	0	0	0	0	0	0	0	0	0
CYE_r3.1SPE1_g028170.1	765	0	M5XNS7_PRUPE	0	1513.4	NA	PE 3	NA	IEA	AT4G19180.3	GDA1/CD39 nucleoside phosphatase family protein	0	NA	NA	GO:0016787	hydrolase activity	GO:0016021	integral component of membrane	turquoise	5.20345	3.8592	0.889917	3.90015	4.30666	5.99201	2.27157	4.22907	2.58385	1.49241	2.20373	4.25755	3.43142	1.54852	3.29633	4.43893	3.05198	1.90779	1.2528	1.84426	1.78172	1.7405	3.93975	1.43591	0	2.98372	1.39844	1.60705	1.51769	1.77836
CYE_r3.1SPE1_g028180.1	59	0.2	A0A314YRW9_PRUYE	6.5e-13	75.5	NA	PE 4	NA	NA	NA	NA	NA	NA	NA	NA	NA	NA	NA	NA	0	0	0	0	0	0	0	0	0	0	0	0	0	0	0	0	0	0	0	0	0	0	0	0	0	0	0	0	0	0
CYE_r3.1SPE1_g028190.1	607	0.05	A0A251R823_PRUPE	0	1191.4	NA	PE 4	NA	IEA	AT3G45890.1	root UVB sensitive-like protein (Protein of unknown function, DUF647)	0	GO:0010224	response to UV-B	NA	NA	GO:0009941	chloroplast envelope	turquoise	2.44349	2.04687	1.38435	2.50548	2.44655	2.66887	3.1985	3.42986	4.7065	2.86993	3.20832	2.14508	3.4627	3.8089	1.45362	3.05401	1.34781	1.82252	2.47268	0.818974	1.0113	0	0.813647	1.68773	2.25587	5.17165	0	1.21324	0.744114	0.921169
CYE_r3.1SPE1_g028200.1	124	0.1	A0A251PTE2_PRUPE	3.6e-53	210.3	NA	PE 4	NA	NA	AT3G02720.1	Class I glutamine amidotransferase-like superfamily protein	3e-46	NA	NA	NA	NA	NA	NA	NA	0.460296	0.257377	0.25198	0	0.660484	0.177419	0.535424	0.34833	1.35814	0.90101	0.722389	2.91637	1.36388	0	0	0	0	0	0	0	0	0	1.39261	0	0	0	0	0	0	5.61677
CYE_r3.1SPE1_g028210.1	40	0.08	A0A251R819_PRUPE	4.8e-14	78.6	NA	PE 4	NA	NA	AT4G19160.2	transglutaminase family protein	2e-08	NA	NA	NA	NA	NA	NA	NA	0	0	0	0	0	0	0	0	0	0.529375	0.117533	0	0	0	0	0	0	0	0	0	0	0	0	0	0	0	0	0	0	0
CYE_r3.1SPE1_g028220.1	231	0.39	A0A078FJX5_BRANA	1.3e-60	235.7	Pectate lyase	PE 3	4.2.2.2	IEA	AT3G53190.1	Pectin lyase-like superfamily protein	7e-67	GO:0045490	pectin catabolic process	GO:0046872	metal ion binding	GO:0016021	integral component of membrane	NA	0.087977	0	0	0.201006	0	0.048394	0.038699	0.147017	0.656243	0.059263	0.104061	0.210174	0	0	0	0	0	0	0	0	0	0	0	0	0	0	0	0	0	0
CYE_r3.1SPE1_g028230.1	769	0.19	A0A251RAS5_PRUPE	0	1310.4	NA	PE 4	NA	IEA	AT1G17760.1	Tetratricopeptide repeat (TPR)-like superfamily protein	0	GO:0006397	mRNA processing	NA	NA	GO:0005634	nucleus	NA	0.039044	0	0.195707	0.009331	0	0.075819	0.0494	0.736607	0.077279	0	0.852788	0.03168	0.261491	0	0	0	0	0	0	0	0	0	0	0	0	0	0	0	0	0
CYE_r3.1SPE1_g028240.1	407	0.05	A0A251R888_PRUPE	8e-227	788.9	NA	PE 4	NA	IEA	AT5G38520.1	alpha/beta-Hydrolases superfamily protein	4e-147	GO:0015994	chlorophyll metabolic process	GO:0047746	chlorophyllase activity	GO:0009534	chloroplast thylakoid	tan	3.79192	2.43436	2.85272	1.55169	1.93892	5.0239	7.59784	8.10811	9.34984	13.8029	10.1268	4.01092	3.28366	3.01129	5.90707	7.88861	5.72608	8.51461	7.09586	6.47482	8.31224	5.23735	5.97083	5.65941	12.0436	8.44634	6.26679	0.784144	1.90634	0.222417
CYE_r3.1SPE1_g028250.1	509	0.12	M5XDG3_PRUPE	7.5e-182	639.8	WAT1-related protein	PE 3	NA	IEA	AT4G19185.1	nodulin MtN21 /EamA-like transporter family protein	2e-156	NA	NA	GO:0022857	transmembrane transporter activity	GO:0016021	integral component of membrane	NA	0.028497	0.024175	0	0	0.014023	0	0.004203	0.296262	0.521511	0.006456	0.058566	0.433867	0	0	0	0	0.054246	0	0	0	0	0	0	0	0	0	0	0	0	0
CYE_r3.1SPE1_g028260.1	675	0.04	A0A251R833_PRUPE	0	1320.1	NA	PE 4	NA	IEA	AT1G31770.1	ATP-binding cassette 14	0	GO:0010222	stem vascular tissue pattern formation	GO:0005524	ATP binding	GO:0016021	integral component of membrane	NA	2.49038	1.54489	0.966774	0.833058	0.603017	1.1889	1.16073	0.739254	1.59383	1.22142	3.02369	1.79623	3.87379	2.4105	2.43417	2.32229	2.5858	2.10014	1.9401	1.93534	1.51815	0	0.971681	1.67367	2.75601	0.818112	0	0.191764	0	0.184467
CYE_r3.1SPE1_g028270.1	134	0.42	A0A314UIU4_PRUYE	7.7e-56	219.2	Putative zinc finger CCHC domain-containing protein	PE 4	NA	NA	AT4G19190.1	zinc knuckle (CCHC-type) family protein	4e-21	NA	NA	NA	NA	NA	NA	NA	0	0	0	0	0	0	0	0	0	0	0	0	0	0	0	0	0	0	0	0	0	0	0	0	0	0	0	0	0	0
CYE_r3.1SPE1_g028280.1	508	0.19	A0A251R843_PRUPE	3.6e-199	697.2	NA	PE 4	NA	NA	AT4G19190.1	zinc knuckle (CCHC-type) family protein	3e-65	NA	NA	NA	NA	NA	NA	NA	0	0	0.031965	0	0	0	0.009631	0.871161	0.002471	0	0.003817	0	0	0	0	0	0	0	0	0	0	0	0	0	0	0	0	0	0	0
CYE_r3.1SPE1_g028290.1	322	0.13	M5XEM2_PRUPE	5.1e-184	646.4	NA	PE 4	NA	IEA	AT5G45360.1	F-box family protein	9e-130	GO:0006511	ubiquitin-dependent protein catabolic process	NA	NA	NA	NA	turquoise	14.8619	14.3007	12.2906	12.8522	13.0915	13.5228	14.0651	15.1524	16.5612	19.7737	11.2029	14.2272	4.60152	3.32856	6.73166	5.08467	6.45458	4.36437	6.88366	6.62489	2.12563	2.63905	4.35552	4.63124	6.3037	9.67532	3.84828	10.0757	4.85798	11.3004
CYE_r3.1SPE1_g028300.1	631	0.02	M5XNT1_PRUPE	0	1185.6	RING-type E3 ubiquitin transferase	PE 4	2.3.2.27	IEA	AT5G42340.1	Plant U-Box 15	0	NA	NA	GO:0004842	ubiquitin-protein transferase activity	NA	NA	green	0.439705	0.223892	0.32173	0.302149	0.276452	0.605248	0.89347	1.01882	1.52983	1.33914	2.155	11.9424	0.233497	0.407189	0.793631	1.45276	3.13923	2.4966	2.62001	2.22248	2.02283	0.961614	4.13417	2.55455	0	0.364406	0.709733	1.43127	6.76208	7.68303
CYE_r3.1SPE1_g028310.1	805	0.07	M5XB18_PRUPE	0	1622.8	NA	PE 4	NA	NA	AT2G30600.4	BTB/POZ domain-containing protein	0	NA	NA	NA	NA	NA	NA	turquoise	6.75108	6.42449	6.11533	9.95375	6.83254	11.5446	8.63568	12.0517	21.2765	9.25328	4.85712	17.7092	0	0	0	0	0	0	0	0	0	0	0	0	0	0	0	0	0	0
CYE_r3.1SPE1_g028320.1	131	0.07	M5Y0E2_PRUPE	8.4e-69	262.3	Small nuclear ribonucleoprotein Sm D3	PE 3	NA	IEA	AT1G20580.1	Small nuclear ribonucleoprotein family protein	6e-73	GO:0000387	spliceosomal snRNP assembly	NA	NA	GO:0005681	spliceosomal complex	tan	67.6115	49.7535	57.7566	39.2345	37.2665	58.7383	81.646	59.2795	67.8922	173.176	93.2643	53.1797	62.1138	70.398	69.1763	61.3981	76.6155	70.212	76.3536	68.3963	55.4203	39.2256	16.3581	42.2214	26.1327	88.8672	26.3632	50.7321	19.0141	22.4578
CYE_r3.1SPE1_g028330.1	823	0.09	A0A251R851_PRUPE	0	1634.8	NA	PE 4	NA	IEA	AT5G03650.1	starch branching enzyme 2.2	0	GO:0005978	glycogen biosynthetic process	GO:0003844	1,4-alpha-glucan branching enzyme activity	NA	NA	turquoise	20.1566	61.0339	54.4037	102.262	88.147	68.5674	31.5864	55.5159	71.9167	21.296	12.9294	18.948	0	0	0	0	0	0	0	0	0	0	0	0	0	0	0	0	0	0
CYE_r3.1SPE1_g028340.1	372	0.16	A0A251R853_PRUPE	4e-201	703.4	NA	PE 3	NA	IEA	AT5G24530.1	2-oxoglutarate (2OG) and Fe(II)-dependent oxygenase superfamily protein	7e-86	NA	NA	GO:0016491	oxidoreductase activity	NA	NA	magenta	16.1912	12.9331	3.66443	6.92895	6.55347	7.60106	8.86579	5.03312	8.78896	8.00935	7.37879	9.88467	1.66658	4.98855	10.826	6.67584	6.86738	9.06892	8.73287	9.94382	9.19421	8.95748	7.987	9.11377	1.44573	7.2614	6.71681	10.7696	5.99349	4.11043
CYE_r3.1SPE1_g028350.1	274	0.12	M5XBB8_PRUPE	4.8e-135	483.4	NA	PE 4	NA	IEA	AT1G08530.1	chitinase-like protein	4e-79	NA	NA	NA	NA	GO:0016021	integral component of membrane	turquoise	3.86358	4.6026	1.70544	3.61674	3.97082	4.37081	6.97344	4.30264	7.5628	3.32566	3.05352	3.99295	0	0	1.30658	3.10256	2.69153	2.91612	0.138432	0	0	0	0.184199	0.352578	1.54861	5.9815	0	0.101523	0	2.81638
CYE_r3.1SPE1_g028360.1	286	0.03	A0A314UH68_PRUYE	1.7e-159	564.7	NA	PE 4	NA	NA	AT5G42330.1	hypothetical protein	7e-28	NA	NA	NA	NA	NA	NA	pink	5.37248	2.68544	2.37516	1.05761	0.839256	1.81702	2.20617	0.592342	0.41694	2.2187	5.08871	2.63625	6.17802	6.16386	5.94029	2.35716	4.44891	4.28808	4.64053	3.07333	2.00976	2.23541	2.36473	1.49578	2.10537	10.9001	0	0	0	0.608517
CYE_r3.1SPE1_g028370.1	701	0.03	M5XKA9_PRUPE	0	1373.2	NA	PE 4	NA	NA	AT5G42310.1	Pentatricopeptide repeat (PPR-like) superfamily protein	0	NA	NA	NA	NA	NA	NA	NA	0	0	0	0	0	0	0	0.421918	0	0	0	0	0	0	0	0	0	0	0	0	0	0	0	0	0	0	0	0	0	0.240716
CYE_r3.1SPE1_g028380.1	338	0.1	M5XQ85_PRUPE	3.9e-187	656.8	NA	PE 4	NA	NA	AT1G63610.1	hypothetical protein	1e-156	NA	NA	NA	NA	NA	NA	tan	12.3401	8.26558	5.45896	6.88279	7.99439	9.07077	11.6148	9.3617	12.3356	22.397	14.9865	13.1057	5.1242	4.58411	15.3137	13.5693	11.8343	8.94523	11.8738	12.1869	6.3803	7.38309	8.75038	5.65843	3.12092	17.3401	7.41566	4.77326	2.8707	1.93653
CYE_r3.1SPE1_g028390.1	600	0.08	A0A251R8A1_PRUPE	0	1182.9	NA	PE 4	NA	IEA	AT1G76270.1	O-fucosyltransferase family protein	0	GO:0006004	fucose metabolic process	GO:0016757	transferase activity, transferring glycosyl groups	GO:0016021	integral component of membrane	NA	0.507825	0	0	0.046674	0.024666	0.06458	0.5149	0.561606	0.883947	0	0.152585	0.083023	0	0	0	0	0	0	0	0	0	0	0	0	0	0.636101	0	0	0	1.54509
CYE_r3.1SPE1_g028400.1	447	0.14	A0A314XUL6_PRUYE	4.4e-279	962.6	NA	PE 4	NA	NA	AT1G42430.1	inactive purple acid phosphatase-like protein	0	NA	NA	NA	NA	NA	NA	turquoise	15.5608	8.91281	10.8235	4.88659	4.77701	9.39738	9.15183	11.3965	19.7724	8.51674	16.4852	13.2287	7.14579	3.5606	11.395	13.6863	13.0642	7.46091	7.38711	6.85978	0.62033	0.01264	20.1815	10.3208	0	5.51272	0	0.31218	0	4.94679
CYE_r3.1SPE1_g028410.1	351	0.15	A0A314Y1T1_PRUYE	1.9e-205	717.6	WD repeat-containing protein DWA2	PE 4	NA	NA	AT1G20540.1	Transducin/WD40 repeat-like superfamily protein	0	NA	NA	NA	NA	NA	NA	darkturquoise	1.42584	0.748261	1.72405	1.04837	1.36	1.40678	2.31097	1.16328	1.14322	1.32993	2.53965	2.78374	0	0	0	0.110932	0	0	0.07317	6.07903	2.7762	0	0	0	0	1.77751	0	0	3.05037	2.43238
CYE_r3.1SPE1_g028420.1	514	0	A0A2P6PZG4_ROSCH	1e-185	652.5	NA	PE 4	NA	IEA	AT1G76250.1	transmembrane protein	9e-179	NA	NA	NA	NA	GO:0016021	integral component of membrane	magenta	7.0388	7.19991	9.22633	7.4995	10.6961	8.43229	7.58835	12.9478	9.29787	7.4279	13.2484	5.99756	39.4263	4.51958	5.57248	4.99291	4.08953	4.39895	5.93093	5.14832	7.78025	6.45111	6.24946	6.42551	16.1382	3.37148	3.26152	4.22192	5.26147	7.42018
CYE_r3.1SPE1_g028430.1	97	0.04	A0A314Z7N3_PRUYE	1.1e-41	171.8	NA	PE 4	NA	NA	AT5G42290.1	transcription activator-like protein	1e-12	NA	NA	NA	NA	NA	NA	NA	0	0	0	0	0	0.06624	0	0.12635	0	0	0	0	0	0	0	0	0.743811	0	0	0.836844	0	0	1.51527	0	0	0	0	0	5.33224	0
CYE_r3.1SPE1_g028440.1	322	0.04	A0A314UQY3_PRUYE	2.1e-166	587.8	NA	PE 4	NA	NA	AT1G76240.1	DUF241 domain protein (DUF241)	3e-68	NA	NA	NA	NA	NA	NA	NA	0	0	0	0	0	0	0	0	0	0	0	0	0	0	0	0	0	0	0	0	0	0	0	0	0	0	0	0	0	0
CYE_r3.1SPE1_g028450.1	639	0.09	A0A251R8D3_PRUPE	0	1218.8	NA	PE 4	NA	NA	AT1G20530.1	girdin (DUF630 and DUF632)	7e-103	NA	NA	NA	NA	NA	NA	NA	0.757569	0.502853	0.403026	0.234919	0.166523	0.38593	0.455682	0.065071	0.568578	0.329751	0.480557	0.391641	0	0	0	0.266554	0.29452	0	0	0.18267	0	0	0	0	0.778535	1.13425	0	0	0	0
CYE_r3.1SPE1_g028460.1	502	0.11	A0A251R8B0_PRUPE	1.7e-295	1017.3	NA	PE 4	NA	IEA	AT4G35230.1	BR-signaling kinase 1	0	NA	NA	GO:0004672	protein kinase activity	NA	NA	turquoise	11.4644	11.0196	17.6391	10.1917	11.2698	14.7205	18.4312	36.0482	28.6105	8.64754	13.6475	17.1063	7.26937	3.87305	3.78598	10.2806	4.14532	6.01345	1.96504	4.3573	4.43439	0	9.80712	8.05779	14.1369	7.01654	29.4303	7.50582	6.55772	4.17156
CYE_r3.1SPE1_g028470.1	719	0.06	M5XNL7_PRUPE	0	1390.9	NA	PE 3	NA	IEA	AT5G42270.1	FtsH extracellular protease family	0	NA	NA	GO:0004222	metalloendopeptidase activity	GO:0016021	integral component of membrane	blue	39.3982	23.2786	18.4609	19.4467	20.6502	24.4578	31.3353	34.6716	37.1164	15.3026	28.3505	31.8366	46.2485	21.825	48.6702	65.8556	53.7704	44.6536	56.1773	42.479	52.1179	16.2092	56.1637	41.5897	102.508	118.451	216.221	95.0262	18.8306	3.53992
CYE_r3.1SPE1_g028480.1	234	0.04	A0A314UQ98_PRUYE	6.2e-123	443	NA	PE 4	NA	NA	AT1G76210.1	DUF241 domain protein, putative (DUF241)	8e-60	NA	NA	NA	NA	NA	NA	NA	0	0	0	0	0	0	0	0	0	0.132622	0.124088	0	0	0	0	0	0	0	0	0	0	0	0	0	0	0	0	0	0	0
CYE_r3.1SPE1_g028490.1	564	0.05	M5XCK9_PRUPE	0	1045.4	NA	PE 4	NA	IEA	AT1G20510.1	OPC-8:0 CoA ligase1	0	GO:0008152	metabolic process	GO:0003824	catalytic activity	GO:0016021	integral component of membrane	brown	14.5293	23.0535	13.5487	10.8409	14.5728	8.20392	5.23849	2.37767	1.5225	1.74225	3.27782	8.08943	5.25595	6.83822	6.04397	5.86335	7.99976	9.32065	7.22998	9.992	7.89381	1.28974	2.80472	10.1425	13.3477	4.41798	6.43127	2.73999	1.84853	2.54198
CYE_r3.1SPE1_g028500.1	110	0.33	M5Y5H2_PRUPE	6.9e-24	112.8	NA	PE 4	NA	IEA	AT1G20460.1	NADH-ubiquinone oxidoreductase chain	2e-21	NA	NA	NA	NA	GO:0016021	integral component of membrane	NA	0	0	0	0	0	0	0	0	0	0	0	0	0	0	0	0	0.226459	0	0	0	0	0	0	0	0	0	0	0	0	0
CYE_r3.1SPE1_g028510.1	616	0.12	M5XXK9_PRUPE	3.2e-211	737.6	NA	PE 4	NA	IEA	AT1G62830.1	LSD1-like 1	3e-149	GO:0016575	histone deacetylation	GO:0003677	DNA binding	GO:0005634	nucleus	NA	0	0	0	0	0	0	0	0	0	0	0	0	0	0	0	0	0	0	0	0	0	0	0	0	0	0	0	0	0	0
CYE_r3.1SPE1_g028520.1	52	0.17	A0A314XHT1_PRUYE	4.4e-13	75.9	NA	PE 4	NA	NA	NA	NA	NA	NA	NA	NA	NA	NA	NA	NA	0	0	0	0	0	0	0	0	0	0	0	0	0	0	0	0	0	0	0	0	0	0	0	0	0	0	0	0	0	0
CYE_r3.1SPE1_g028530.1	246	0	B8Y3W6_9ROSA	1.7e-75	285.4	Dehydrin 2	PE 2	NA	IEA	AT1G20440.1	cold-regulated 47	8e-28	GO:0009415	response to water	NA	NA	NA	NA	salmon	739.734	372.829	1678	283.262	576.952	259.432	551.07	815.216	458.127	732.867	617.304	576.038	357.24	210.375	439.498	553.808	444.712	448.828	508.782	249.261	441.912	780.314	958.652	487.325	1288.83	250.41	313.881	1078.07	676.977	338.478
CYE_r3.1SPE1_g028540.1	764	0.09	A0A251R941_PRUPE	0	1481.1	NA	PE 4	NA	IEA	AT2G38010.3	Neutral/alkaline non-lysosomal ceramidase	0	NA	NA	NA	NA	GO:0016021	integral component of membrane	NA	0.104204	0.072723	0.029447	0	0	0	0.017671	0	0	0.02997	0.137451	0	0	0	0	0	0.076677	0	0	0	0	0	0	0	0	0.516372	0	0	0	0
CYE_r3.1SPE1_g028550.1	155	0.36	A0A251PF67_PRUPE	4.2e-43	177.2	NA	PE 4	NA	IEA	AT5G61140.1	U5 small nuclear ribonucleoprotein helicase	5e-43	NA	NA	GO:0005524	ATP binding	NA	NA	NA	0	0	0	0	0	0	0	0	0	0	0	0	0	0	0	0	0	0	0	0	0	0	0	0	0	0	0	0	0	0
CYE_r3.1SPE1_g028560.1	389	0.11	M5XRR5_PRUPE	6.7e-223	775.8	NA	PE 3	NA	IEA	AT5G42250.1	Zinc-binding alcohol dehydrogenase family protein	0	NA	NA	GO:0016491	oxidoreductase activity	NA	NA	pink	2.42685	1.80309	2.08617	2.92148	3.13234	5.90286	5.47889	1.64486	4.48552	14.6793	7.93562	9.14049	4.3919	47.6416	28.1265	8.61436	7.04899	10.2254	5.05682	6.24753	5.57605	5.71694	13.3166	8.69533	1.56615	3.77147	3.21355	2.60936	1.50049	1.62349
CYE_r3.1SPE1_g028570.1	1217	0.15	A0A251R8D0_PRUPE	0	1734.2	NA	PE 4	NA	NA	AT5G42220.2	Ubiquitin-like superfamily protein	0	NA	NA	NA	NA	NA	NA	blue	0	0	0	0	0.017812	0	0	0	0	0	0	0	0.057917	0.388787	5.45005	0	2.90833	0.451386	3.45236	2.66725	1.63236	1.12277	3.31676	5.32045	0.569276	0	0.160866	3.70757	1.63815	2.09275
CYE_r3.1SPE1_g028580.1	106	0	A0A2P5CHU2_PARAD	9.2e-35	148.7	NA	PE 4	NA	IEA	AT1G20430.1	hypothetical protein	1e-40	NA	NA	NA	NA	GO:0016021	integral component of membrane	darkturquoise	18.2295	17.3221	20.4822	21.1699	21.5273	22.8758	27.0988	22.2683	20.8041	42.6936	12.1784	8.20382	9.28677	14.2549	14.1759	22.6848	28.4765	24.0543	23.3789	45.3962	17.3491	16.8436	0	9.19593	17.3077	10.42	3.00969	0	0	10.5406
CYE_r3.1SPE1_g028590.1	533	0.13	M5XCM4_PRUPE	0	1039.6	NA	PE 4	NA	IEA	AT1G20410.1	Pseudouridine synthase family protein	0	GO:0001522	pseudouridine synthesis	GO:0003723	RNA binding	NA	NA	turquoise	2.52545	0.059367	1.16808	0.051681	0.030531	0.084534	0.332477	2.86766	3.29082	3.82789	4.93404	0.107913	0	0	0	0	0.008842	3.81775	0.392426	0	0.07706	0.241154	0	0	0	0.795712	0	0.632078	0	0
CYE_r3.1SPE1_g028600.1	838	0.06	M5XRP2_PRUPE	0	1598.6	NA	PE 4	NA	IEA	AT1G76140.1	Prolyl oligopeptidase family protein	0	NA	NA	GO:0004252	serine-type endopeptidase activity	NA	NA	NA	0.046638	0.148056	0.017277	0.027099	0.053573	0.055218	0.001163	0.038233	0.090948	0.021862	0.004692	0.069268	0	0	1.46896	0	0	0	0	0	0	0	0	0.197852	0	0	0	0	0	0.555097
CYE_r3.1SPE1_g028610.1	551	0.12	M5XFS2_PRUPE	0	1062.8	NA	PE 4	NA	IEA	AT4G38430.1	rho guanyl-nucleotide exchange factor 1	0	NA	NA	GO:0005089	Rho guanyl-nucleotide exchange factor activity	NA	NA	turquoise	22.6847	13.6026	15.8584	13.3877	14.7996	18.5803	15.8105	16.3104	23.853	20.675	14.9793	3.97817	13.4112	5.86408	11.1314	12.5039	11.8244	12.116	15.4151	10.0109	11.4461	8.0463	4.48645	3.87065	11.6726	10.7795	1.81093	1.20706	0	0.560439
CYE_r3.1SPE1_g028620.1	427	0.12	M5XLS5_PRUPE	5.2e-245	849.4	Alpha-amylase	PE 3	3.2.1.1	IEA	AT1G76130.2	alpha-amylase-like 2	0	GO:0005975	carbohydrate metabolic process	GO:0005509	calcium ion binding	NA	NA	NA	1.5005	0.042898	0.490521	1.35719	0.794771	0.48624	1.49468	0.813329	0.487105	2.85412	0.93312	2.55661	0	0	0	0	0	0	0	0	0	0	0	0	0	0	0	0	0	0
CYE_r3.1SPE1_g028630.1	521	0	A0A251R879_PRUPE	3.3e-296	1019.6	NA	PE 4	NA	IEA	AT1G20370.1	Pseudouridine synthase family protein	0	GO:0001522	pseudouridine synthesis	GO:0003723	RNA binding	NA	NA	lightyellow	0.19594	0.76035	0.557368	0.510173	0.005606	0.037729	0.020579	0.512704	0.053099	0.142494	0.009972	0.247089	1.80212	2.54789	1.12109	0.556519	0.55138	0.688091	0.512154	0.566132	5.46028	0.173014	0.314949	3.4987	0.006765	0.969793	1.82533	2.19279	0	1.02227
CYE_r3.1SPE1_g028640.1	396	0.35	A0A315A336_PRUYE	3.9e-233	809.7	F-box protein SKIP23	PE 4	NA	NA	AT2G17030.1	F-box SKIP23-like protein (DUF295)	4e-36	NA	NA	NA	NA	NA	NA	brown	27.6271	30.797	24.8894	37.4051	39.3278	24.423	19.0891	13.9487	23.6318	16.7181	14.292	17.4247	15.4474	16.6573	13.9294	12.8677	14.4393	14.4374	15.0273	19.0379	15.0887	0.255802	20.0026	22.5441	32.7031	14.9804	3.06239	18.1885	17.5272	9.65557
CYE_r3.1SPE1_g028650.1	218	0.06	A0A315ATQ9_PRUYE	2.4e-121	437.6	Ganglioside-induced differentiation-associated protein 2	PE 4	NA	NA	AT4G35750.1	SEC14 cytosolic factor family protein / phosphoglyceride transfer family protein	2e-98	NA	NA	NA	NA	NA	NA	yellow	0.642329	3.30019	2.30725	3.16565	1.19384	1.66521	1.5384	1.86318	3.65481	3.65469	1.71602	8.55656	0.643398	0	0.51492	2.84546	2.85384	2.08549	3.86264	6.09832	5.35446	5.95872	7.43426	9.33218	0	1.19813	31.19	14.1733	10.6533	3.61071
CYE_r3.1SPE1_g028660.1	468	0.09	A0A251R8B8_PRUPE	1e-176	622.5	NA	PE 4	NA	IEA	AT1G76110.1	HMG (high mobility group) box protein with ARID/BRIGHT DNA-binding domain-containing protein	2e-125	GO:0010197	polar nucleus fusion	GO:0003677	DNA binding	GO:0005634	nucleus	NA	0.018747	0	0	0	0.011731	0	0.009813	0	0.031127	0	0	0.033394	0	0	0	0	0	0	0	0	0	0	0	0	0.763014	0.444664	0	0	0	0
CYE_r3.1SPE1_g028670.1	218	0.02	A0A251R8B9_PRUPE	1.3e-103	378.6	NA	PE 4	NA	NA	AT3G07860.3	Ubiquitin-like superfamily protein	8e-55	NA	NA	NA	NA	NA	NA	NA	0.050487	0.015126	0.091993	0.033202	0	0	0.043903	0.04864	0.167949	0.000699	0	0.125405	0	0.012651	0	0	0	0	0	0	0	0	0	0	0	0	0	0	0	0
CYE_r3.1SPE1_g028680.1	221	0.05	B9R8H1_RICCO	1.2e-103	378.6	Glutathione-s-transferase theta, gst, putative	PE 3	2.5.1.18	IEA	AT3G03190.1	glutathione S-transferase F11	3e-66	NA	NA	GO:0004364	glutathione transferase activity	NA	NA	blue	19.8299	13.2359	14.6433	13.7486	11.5747	5.27431	5.35238	2.92802	4.91679	17.5959	8.71753	10.5078	8.8775	12.3409	18.718	21.0492	20.1802	21.8435	28.0376	30.5874	24.3196	27.2031	15.6411	8.72566	6.11823	28.8926	8.8748	34.9989	2.72105	1.64778
CYE_r3.1SPE1_g028690.1	191	0.06	M5XZI4_PRUPE	1.2e-100	368.6	NA	PE 4	NA	IEA	AT5G63480.2	mediator of RNA polymerase II transcription subunit	7e-57	NA	NA	NA	NA	GO:0016592	mediator complex	turquoise	1.91993	0	1.50308	0.504597	1.44393	2.77355	2.49663	4.08465	3.26222	3.09061	1.93887	1.49129	2.237	0	1.15136	0	0	0	0	0	0.473767	0	1.72765	0	0	0	0	0	0	0
CYE_r3.1SPE1_g028700.1	166	0	C6SZV4_SOYBN	5.8e-67	256.5	Plastocyanin	PE 2	NA	IEA	AT1G76100.2	plastocyanin 1	2e-77	NA	NA	GO:0009055	electron transfer activity	GO:0009535	chloroplast thylakoid membrane	blue	157.171	83.7736	41.3323	48.7829	26.4555	73.2283	93.3278	29.8984	49.7523	190.601	157.597	161.307	532.796	1256.51	1082.3	991.404	979.56	1280.95	1060.83	1246.91	906.203	532.932	1060.29	917.295	520.393	825.735	583.803	109.055	96.1158	52.095
CYE_r3.1SPE1_g028710.1	829	0.12	A0A2L0P0F7_9ROSA	0	1518.8	Phospholipase D	PE 2	3.1.4.4	IEA	AT4G35790.2	phospholipase D delta	0	GO:0016042	lipid catabolic process	GO:0070290	N-acylphosphatidylethanolamine-specific phospholipase D activity	GO:0016020	membrane	NA	0	0	0	0	0	0	0	0	0	0	0	0	0	0	0	0	0	0	0	0	0	0	0	0	0	0	0	0	0	0
CYE_r3.1SPE1_g028720.1	505	0.15	A0A251RB27_PRUPE	1.1e-220	768.8	NA	PE 4	NA	IEA	AT5G42210.1	Major facilitator superfamily protein	0	GO:0055085	transmembrane transport	NA	NA	GO:0016021	integral component of membrane	NA	0	0	0.067833	0	0	0	0	0	0	0	0	0	0	0	0	0	0	0	0	0	0	0	0	0	0	0	0	0	0	0
CYE_r3.1SPE1_g028730.1	360	0	A0A251R8I2_PRUPE	3.5e-212	740	Methyltransferase	PE 3	2.1.1.-	IEA	AT1G20330.1	sterol methyltransferase 2	0	GO:0006694	steroid biosynthetic process	GO:0008168	methyltransferase activity	GO:0016021	integral component of membrane	magenta	122.756	136.648	202.001	132.524	178.629	146.811	198.216	156.711	83.7683	101.665	93.6576	52.548	289.787	316.059	227.587	144.905	278.383	249.887	217.577	305.025	210.46	84.4493	107.011	161.798	191.925	345.904	50.8987	96.839	29.8559	1.25543
CYE_r3.1SPE1_g028740.1	129	0.29	M5XQ68_PRUPE	4.2e-65	250	NA	PE 4	NA	IEA	AT1G76080.1	chloroplastic drought-induced stress protein of 32 kD	2e-70	GO:0045454	cell redox homeostasis	GO:0015035	protein disulfide oxidoreductase activity	GO:0005623	cell	NA	0	0	0	0	0	0	0	0	0	0	0	0	0	0	0	0	0	0	0	0	0	0	0	0	0	0	0	0	0	0
CYE_r3.1SPE1_g028750.1	255	0	M5Y6I7_PRUPE	1.9e-141	504.6	NA	PE 4	NA	NA	AT1G76070.1	hypothetical protein	7e-22	NA	NA	NA	NA	NA	NA	yellow	3.0965	1.99326	4.86177	2.79304	3.14261	3.42715	2.03069	2.70115	1.57221	6.09967	1.89364	6.21849	1.87368	0	0.531819	4.55191	2.49747	3.04546	1.8972	3.58638	3.28725	0.930791	4.81729	8.82814	2.25885	0.117483	1.87196	16.1138	11.0852	6.28502
CYE_r3.1SPE1_g028760.1	139	0.22	M5XJM7_PRUPE	2.2e-35	151.4	NA	PE 3	NA	NA	AT1G76065.1	LYR family of Fe/S cluster biogenesis protein	8e-34	NA	NA	NA	NA	NA	NA	NA	0.061582	0	0.248713	0.171329	0.332065	0.099754	0.612021	0.323775	0.495696	0.81698	0.529111	0.356351	0	0	0	0.710585	0	0	0.601648	0	0	0	0	0	0	0	0	0	0	0.135729
CYE_r3.1SPE1_g028770.1	536	0.42	A0A251R8D6_PRUPE	0	1060.8	NA	PE 4	NA	IEA	AT1G20300.1	Pentatricopeptide repeat (PPR) superfamily protein	0	NA	NA	NA	NA	GO:0005739	mitochondrion	turquoise	3.11539	2.28571	2.89361	2.88783	3.06136	3.95102	5.66535	6.97228	5.57821	4.69055	3.90838	2.67793	5.91918	3.35254	5.55837	2.41895	3.37778	3.03512	2.25671	4.39246	2.37284	0.143635	1.41249	0.854423	3.62564	4.88903	5.7328	1.2196	0.14744	0.606712
CYE_r3.1SPE1_g028780.1	157	0.48	A0A251R8F6_PRUPE	5.9e-61	236.5	NA	PE 4	NA	NA	NA	NA	NA	NA	NA	NA	NA	NA	NA	NA	0.12943	0.058355	0.077755	0.052469	0.029928	0.214088	0.130808	0.306089	0.191972	0.080414	0.74096	0.044433	0	0	0	0	0	0	0	0	0	0	0	0	0	0	0	0	0	0
CYE_r3.1SPE1_g028790.1	46	0.38	A0A251R8E2_PRUPE	3.1e-10	66.2	NA	PE 3	NA	NA	AT1G76060.1	LYR family of Fe/S cluster biogenesis protein	8e-12	NA	NA	NA	NA	NA	NA	NA	0	0	0	0	0	0	0	0	0	0	0	0	0	0	0	0	0	0	0	0	0	0	0	0	0	0	0	0	0	0
CYE_r3.1SPE1_g028800.1	299	0.07	A0A251R8E5_PRUPE	6.6e-170	599.4	NA	PE 4	NA	IEA	AT1G20270.1	2-oxoglutarate (2OG) and Fe(II)-dependent oxygenase superfamily protein	1e-176	NA	NA	GO:0031418	L-ascorbic acid binding	GO:0016021	integral component of membrane	turquoise	3.11651	2.48252	2.31669	1.3758	2.88622	3.32939	3.68344	1.51049	1.9132	3.742	0.879342	4.30041	0	0	0.497572	0	0	0	0	0	0	0	0	0	0	0	0	0	0	0
CYE_r3.1SPE1_g028810.1	787	0.37	A0A251RB36_PRUPE	0	1394.4	NA	PE 4	NA	IEA	AT1G20230.1	Pentatricopeptide repeat (PPR) superfamily protein	0	NA	NA	GO:0008270	zinc ion binding	NA	NA	NA	0.240482	0.269661	0.513112	0.65246	0.837358	0.726711	0.638177	0.527455	0.601426	0.297398	0.562894	0.427858	0.195034	0.465598	0.23237	0.504238	0	0.671796	0	0	0	0	0	0	0.548317	0.546166	0	0.383203	0	0
CYE_r3.1SPE1_g028820.1	137	0.52	M5XZA9_PRUPE	7.9e-70	265.8	NA	PE 4	NA	IEA	AT5G42200.1	RING/U-box superfamily protein	1e-45	NA	NA	GO:0016874	ligase activity	GO:0016021	integral component of membrane	pink	1.15314	4.21739	4.74852	3.82735	9.53189	2.49788	4.49778	2.95507	2.18748	1.03347	0.809296	0.249351	0.934613	31.3702	17.6115	5.86686	2.41698	0	1.09174	2.88922	2.46389	0	0.362103	0.224607	0	0.087908	0	0	0	0
CYE_r3.1SPE1_g028830.1	71	0.33	A0A314XSR6_PRUYE	4.1e-16	86.3	NA	PE 4	NA	NA	NA	NA	NA	NA	NA	NA	NA	NA	NA	NA	0	0	0	0	0	0	0	0	0	0	0	0	0	0	0	0	0	0	0	0	0	0	0	0	0	0	0	0	0	0
CYE_r3.1SPE1_g028840.1	490	0.07	M5XDM6_PRUPE	1.6e-277	957.6	NA	PE 4	NA	IEA	AT1G20200.1	PAM domain (PCI/PINT associated module) protein	0	GO:0042176	regulation of protein catabolic process	GO:0030234	enzyme regulator activity	GO:0000502	proteasome complex	brown	14.0057	16.1071	11.6286	11.0117	6.15736	10.9583	16.22	22.3445	24.183	12.611	20.9705	13.0475	16.2642	16.9847	19.7099	21.1834	13.0972	25.8162	24.7111	20.4658	24.1226	26.2481	19.212	18.8304	22.2104	5.10668	14.4633	4.08246	9.13881	4.92475
CYE_r3.1SPE1_g028850.1	257	0.08	M5XZW4_PRUPE	5e-150	533.1	Expansin	PE 3	NA	IEA	AT1G20190.1	expansin 11	9e-145	GO:0009664	plant-type cell wall organization	NA	NA	GO:0005618	cell wall	magenta	0.290594	0.125588	0.092767	0.24384	0.169789	0.435951	0.77163	0.591533	2.02174	5.63411	1.65082	0	3.32077	1.48592	0.490144	0	0	0	0	1.49647	1.76208	0	0.963972	0	0	0.561004	0	0	0	0
CYE_r3.1SPE1_g028860.1	409	0	A0A251R8E9_PRUPE	8.3e-224	778.9	NA	PE 4	NA	IEA	AT1G20180.1	transmembrane protein (DUF677)	5e-77	NA	NA	NA	NA	GO:0016021	integral component of membrane	grey60	0.162059	0	0.390542	0.254968	0.078575	0.100381	0.144094	0.116628	0	0	0.044532	0.046068	0	0	2.20614	5.69421	0.415913	0.504138	0.576799	0	0	0	0.575497	0.362005	0	0	0	0	0	0.640554
CYE_r3.1SPE1_g028870.1	366	0.1	M5XP49_PRUPE	1.7e-207	724.5	NA	PE 3	NA	IEA	AT4G39330.1	cinnamyl alcohol dehydrogenase 9	4e-148	NA	NA	GO:0008270	zinc ion binding	NA	NA	red	23.3365	17.7955	17.9391	22.8696	15.3338	12.9096	10.4078	4.63791	3.81338	7.97398	13.0251	0.823441	7.88215	6.59481	15.7501	19.3839	16.8821	10.4857	8.96631	8.47179	8.55617	8.24466	1.59019	0.970116	1.81485	30.2124	2.24816	0	0	0
CYE_r3.1SPE1_g028880.1	584	0.06	A0A251R8G4_PRUPE	0	1077	NA	PE 4	NA	IEA	AT4G35890.1	winged-helix DNA-binding transcription factor family protein	2e-35	NA	NA	GO:0003723	RNA binding	NA	NA	greenyellow	0	0.011945	0.418873	0	0	0.586538	0	0.55275	0.500117	0.036349	1.24202	0.026225	9.52556	1.41067	0	0	0	0	3.13974	0	0	15.1144	5.34823	3.85972	0	0	3.24133	5.37743	3.28303	3.63006
CYE_r3.1SPE1_g028890.1	189	0	A0A251R8H0_PRUPE	1.9e-98	361.3	NA	PE 4	NA	IEA	AT4G35900.2	Basic-leucine zipper (bZIP) transcription factor family protein	8e-17	NA	NA	GO:0003700	DNA-binding transcription factor activity	NA	NA	NA	1.64399	0.74868	0.289278	3.17498	0.11767	0.243055	0.147983	0.121338	0.281295	1.35149	1.54273	1.56493	1.80855	0	1.47243	0	1.27883	1.10117	0	0	0	0	0	0.085881	0	0	0	1.87546	1.3308	0
CYE_r3.1SPE1_g028900.1	776	0.09	A0A251R8K9_PRUPE	0	1499.2	NA	PE 4	NA	IEA	AT1G20160.1	Subtilisin-like serine endopeptidase family protein	0	NA	NA	GO:0004252	serine-type endopeptidase activity	NA	NA	pink	0.858594	0.696277	0.175739	0.395534	0.706466	0.973274	1.28238	0.310854	1.3651	1.74406	4.01169	2.41993	7.86282	158.38	150.263	20.0184	3.75405	5.02511	5.032	3.81424	2.78339	0.750846	1.53201	2.27214	7.98144	1.13731	0	0	0.897992	0
CYE_r3.1SPE1_g028910.1	156	0.09	I1ZBR1_PRUAV	7.6e-85	315.8	Skp1-like protein 1	PE 2	NA	IEA	AT5G42190.1	E3 ubiquitin ligase SCF complex subunit SKP1/ASK1 family protein	1e-87	GO:0006511	ubiquitin-dependent protein catabolic process	NA	NA	NA	NA	grey	142.891	124.877	165.059	151.118	147.879	168.811	165.517	132.129	141.657	368.232	126.595	115.906	81.7598	114.592	135.52	138.948	116.875	135.786	133.883	169.436	156.865	230.709	97.0592	122.223	46.8246	104.872	93.8706	162.847	150.858	97.6239
CYE_r3.1SPE1_g028920.1	379	0.26	A0A251R8H4_PRUPE	3e-204	713.8	NA	PE 3	NA	IEA	AT3G14820.1	GDSL-like Lipase/Acylhydrolase superfamily protein	2e-102	GO:0006629	lipid metabolic process	GO:0016298	lipase activity	NA	NA	NA	0	0	0	0	0	0	0	0	0.002732	0	0	0	0	0	0.672228	3.87483	0	0	0	0	0	0	0	0	0	0	0	0	0	0
CYE_r3.1SPE1_g028930.1	201	0.47	A0A251R8H4_PRUPE	2.2e-89	331.3	NA	PE 3	NA	IEA	AT1G75900.1	GDSL-like Lipase/Acylhydrolase superfamily protein	2e-48	GO:0006629	lipid metabolic process	GO:0016298	lipase activity	NA	NA	NA	0.212496	1.28139	0.739585	0.57618	0	0.856004	0.607796	0.357107	0.580582	0.144816	0	0	0	0	0.551801	0.448583	0	0.143796	0	0	0	0	0	0	0	0	0	0	0	0
CYE_r3.1SPE1_g028940.1	571	0.1	M5XC09_PRUPE	0	1158.7	NA	PE 4	NA	IEA	AT1G20110.1	RING/FYVE/PHD zinc finger superfamily protein	0	NA	NA	GO:0046872	metal ion binding	NA	NA	midnightblue	3.41743	6.10397	16.6402	9.66137	3.60784	2.91422	5.49948	29.2366	2.71948	3.02983	3.55543	3.60652	11.48	12.7994	6.76498	5.38454	5.99927	4.62822	6.87435	5.09787	7.1504	2.68501	6.95268	7.1855	11.4913	3.98145	0	7.0976	14.4906	0
CYE_r3.1SPE1_g028950.1	297	0.06	A0A2P6PZB0_ROSCH	2.5e-91	338.2	Putative E3 ubiquitin-protein ligase BOI	PE 4	NA	IEA	AT4G35070.2	SBP (S-ribonuclease binding protein) family protein	6e-46	NA	NA	GO:0016874	ligase activity	NA	NA	cyan	0.040318	0.057586	0.071492	0	0.039535	0.041712	0.0527	0.009292	0.025484	1.11564	14.7761	0.3993	17.7508	2.41851	6.02775	8.07956	2.71401	3.23544	3.13091	0.522381	0.696249	2.29735	2.23447	1.13224	0	0	0	0	9.56651	2.51234
CYE_r3.1SPE1_g028960.1	323	0.04	A0A2P6PZ93_ROSCH	7.3e-145	516.2	Putative prostaglandin-E synthase	PE 4	5.3.99.3	IEA	AT5G42150.1	Glutathione S-transferase family protein	3e-156	GO:0045454	cell redox homeostasis	GO:0050220	prostaglandin-E synthase activity	GO:0005623	cell	brown	7.37148	12.9637	7.63763	8.64691	16.3302	6.54941	9.07333	8.05916	10.3887	18.9255	8.74886	11.9051	3.02899	6.36654	10.713	10.2514	11.2166	12.2829	7.72822	10.3706	14.6873	6.40282	4.72749	5.10349	6.86359	5.65413	0.898409	4.9814	1.75716	3.10614
CYE_r3.1SPE1_g028970.1	303	0.02	A0A251R9E0_PRUPE	3.4e-158	560.5	NA	PE 4	NA	NA	AT1G75860.1	DNA ligase	1e-16	NA	NA	NA	NA	NA	NA	turquoise	5.83688	16.0181	1.2327	0.647901	0	1.38621	1.48635	1.05052	8.143	7.77612	2.60105	0	1.29932	0	0	0	0	0	4.38055	0	0	0	0	0	0	0	0	0	4.66378	0
CYE_r3.1SPE1_g028980.1	593	0.08	A0A251R8L0_PRUPE	0	1110.1	NA	PE 4	NA	IEA	AT1G77280.2	kinase with adenine nucleotide alpha hydrolases-like domain-containing protein	4e-125	NA	NA	GO:0004672	protein kinase activity	NA	NA	NA	0	0	0	0.130114	0.296725	0.110595	0.028504	0.012447	0	0	0.083002	0.341327	0	0	0	0	0	0	0	0	0	0	0	0.863893	0	0	0	0	0	0
CYE_r3.1SPE1_g028990.1	814	0.28	A0A2P6PZ76_ROSCH	0	1448.7	Vacuolar protein sorting-associated protein 35	PE 3	NA	IEA	AT1G75850.1	VPS35 homolog B	0	GO:0015031	protein transport	NA	NA	GO:0030906	retromer, cargo-selective complex	NA	0	0	0.000461	0	0.000269	0	0	0	0	0	0	0	0	0	0	0	0	0	0	0	0	0	0	0	0	0	0	0	0	0
CYE_r3.1SPE1_g029000.1	63	0.55	A0A2P5BB11_PARAD	1.7e-07	57.4	Proteasome component Ecm29/Translational activator Gcn	PE 4	NA	IEA	AT1G64790.1	ILITYHIA	7e-09	GO:0033674	positive regulation of kinase activity	GO:0043022	ribosome binding	GO:0000502	proteasome complex	NA	0	0	0	0	0	0	0	0	0	0	0	0	0	0	0	0	0	0	0	0	0	0	0	0	0	0	0	0	0	0
CYE_r3.1SPE1_g029010.1	303	0.37	A0A251R9E0_PRUPE	1.4e-164	581.6	NA	PE 4	NA	NA	AT1G75860.1	DNA ligase	9e-18	NA	NA	NA	NA	NA	NA	turquoise	4.00497	5.22762	3.0324	1.26911	5.80828	6.94031	3.88945	3.98455	11.6362	5.40829	7.79379	3.92179	0.800448	0	0	0	0	0	1.6476	0	0	0	0	0	0	0.774795	0	0.941893	0	0
CYE_r3.1SPE1_g029020.1	103	0.37	M5Y2V8_PRUPE	3.2e-39	163.7	Vacuolar protein sorting-associated protein 35	PE 3	NA	IEA	AT1G75850.2	VPS35 homolog B	6e-38	GO:0015031	protein transport	NA	NA	GO:0005829	cytosol	turquoise	15.1988	14.9084	10.6931	0.29968	18.7724	16.4029	16.6402	15.2428	23.0484	0.003024	0.002741	16.1297	4.46977	0	0	4.25167	1.246	1.12924	4.4126	0	6.35207	0	1.63071	0	2.14515	0.981564	0	2.7662	0.946583	0
CYE_r3.1SPE1_g029030.1	197	0.18	M5XZG8_PRUPE	4.7e-108	393.3	NA	PE 4	NA	IEA	AT4G35020.3	RAC-like 3	9e-125	GO:0007264	small GTPase mediated signal transduction	GO:0005525	GTP binding	GO:0005622	intracellular	black	17.3366	15.0674	14.2797	12.6374	10.7314	15.206	17.8196	9.18117	9.40977	15.8401	17.5392	9.21138	4.56812	6.93239	11.9702	7.02258	10.8199	6.68318	0	9.33045	14.7232	0	0	4.51871	6.64572	16.2628	0	6.10079	0	2.6384
CYE_r3.1SPE1_g029040.1	1244	0.09	M5Y4A9_PRUPE	0	2350.1	NA	PE 4	NA	IEA	AT1G27940.1	P-glycoprotein 13	0	NA	NA	GO:0005524	ATP binding	GO:0016021	integral component of membrane	red	6.3144	3.75828	3.87781	9.26132	5.28982	2.4519	1.53171	0.697208	0.989463	0.353006	1.32649	6.54095	0.331641	0.229617	1.43138	2.19211	1.3681	1.67517	1.49157	0.929076	2.1089	3.12253	2.24923	1.07293	0.161463	1.82611	2.62591	3.62466	0	0.714572
CYE_r3.1SPE1_g029050.1	149	0.21	A0A314ZNM4_PRUYE	3.2e-55	217.2	NA	PE 4	NA	NA	AT3G21570.1	proline-rich nuclear receptor coactivator	7e-07	NA	NA	NA	NA	NA	NA	NA	0	0	0	0	0	0	0	0	0	0	0	0	0	0	0	0	0	0	0	0	0	0	0	0	0	0	0	0	0	0
CYE_r3.1SPE1_g029060.1	538	0.16	M5XMW7_PRUPE	0	1067.8	NA	PE 4	NA	IEA	AT1G20080.5	Calcium-dependent lipid-binding (CaLB domain) family protein	0	GO:0006869	lipid transport	GO:0008289	lipid binding	GO:0016021	integral component of membrane	turquoise	49.612	36.4749	56.1756	37.2433	36.2112	68.3298	68.4364	69.7143	50.7308	22.5208	33.6682	24.4921	14.4394	6.32563	18.8334	17.5198	10.4148	9.594	8.14557	5.39127	6.65746	14.2235	11.3812	9.47524	21.7068	27.1454	13.6961	13.3284	3.84938	1.9554
CYE_r3.1SPE1_g029070.1	977	0.01	A0A251R8L9_PRUPE	0	1902.5	NA	PE 3	NA	IEA	AT1G75820.1	Leucine-rich receptor-like protein kinase family protein	0	NA	NA	GO:0005524	ATP binding	GO:0016021	integral component of membrane	brown	1.10858	1.51544	0.784274	2.51252	2.85056	4.4507	5.3186	4.12611	6.03288	2.994	3.85506	7.36749	8.98536	5.07153	7.12295	5.89689	7.97116	8.1642	6.1481	7.48979	6.83303	3.40179	4.65115	6.90607	11.4727	4.50184	1.21333	1.92164	1.98625	0.131515
CYE_r3.1SPE1_g029080.1	838	0.18	A0A251R9F4_PRUPE	0	1335.1	Kinesin-like protein	PE 3	NA	IEA	AT1G20060.6	ATP binding microtubule motor family protein	0	GO:0007018	microtubule-based movement	GO:0008017	microtubule binding	GO:0005874	microtubule	NA	0.478043	0.242064	0.385509	0.11451	0.279565	0.207177	0.430278	0.330533	1.33788	1.19043	1.81541	0.319445	0.792782	1.70857	0	0	0	0.291758	1.11513	0.848516	0	0	0	0	0	0.371475	0	0	0	0
CYE_r3.1SPE1_g029090.1	543	0.29	A0A251R8M8_PRUPE	0	1090.1	NA	PE 4	NA	IEA	AT4G24200.2	Transcription elongation factor (TFIIS) family protein	8e-76	NA	NA	NA	NA	GO:0005634	nucleus	brown	12.8698	0.264459	12.1275	12.6743	18.5973	13.2086	0.900894	13.4977	0.582457	0.476906	0.558119	8.57086	7.898	1.34614	9.84336	5.54747	7.16987	6.64516	7.7908	5.0111	3.60299	0.298131	3.4939	4.04161	5.38196	7.20505	0.780276	6.85389	1.30567	1.26913
CYE_r3.1SPE1_g029100.1	732	0.15	M5XKG2_PRUPE	0	1347	NA	PE 3	NA	IEA	AT4G16630.1	DEA(D/H)-box RNA helicase family protein	0	NA	NA	GO:0004386	helicase activity	NA	NA	NA	0	0.327606	0.315868	0	0	0.571192	0	0.479635	0.558616	0.076559	3.91166	0	0	0.277693	0	0	0	0.867031	0	0	0	0	0	0	0	0	0	0	0	0
CYE_r3.1SPE1_g029110.1	54	0.31	A0A251QC00_PRUPE	1.1e-08	61.2	NA	PE 4	NA	IEA	NA	NA	NA	NA	NA	NA	NA	GO:0016021	integral component of membrane	NA	0	0	0	0	0	0	0	0	0	0	0	0	0	0	0	0	0	0	0	0	0	0	0	0	0	0	0	0	0	0
CYE_r3.1SPE1_g029120.1	355	0.02	A0A251R8L5_PRUPE	3.5e-202	706.8	NA	PE 4	NA	IEA	AT5G64920.1	COP1-interacting protein 8	1e-84	GO:0016567	protein ubiquitination	NA	NA	GO:0005737	cytoplasm	NA	0	0	0	0	0	0	0	0	0	0	0	0	0	0	0	0	0	0	0	0	0	0	0	0	0	0	0	0	0	0
CYE_r3.1SPE1_g029130.1	49	0.43	A0A251QQ39_PRUPE	3e-10	66.2	NA	PE 4	NA	NA	NA	NA	NA	NA	NA	NA	NA	NA	NA	NA	0.63092	0.835978	0.931163	1.52348	1.48319	0.954687	0.267196	0.284781	0.102289	0.742839	0.042696	1.70472	0	0	0	1.95168	0	0	0	0	0	0	3.2622	2.61079	0	0	0	1.85958	0	0.633398
CYE_r3.1SPE1_g029140.1	111	0.34	M5XMG6_PRUPE	3.8e-54	213.4	NA	PE 4	NA	IEA	AT1G75810.1	transmembrane protein	1e-37	NA	NA	NA	NA	GO:0016021	integral component of membrane	yellow	3.07448	5.55809	7.10338	7.08451	9.56432	4.57923	3.42256	3.10035	2.07754	3.66015	0.861318	11.2408	0	1.37133	0.593809	1.0149	1.76186	0.924632	1.67542	3.45087	3.5547	0	23.7813	25.4381	5.79455	1.0493	15.7244	19.1554	21.0367	20.0694
CYE_r3.1SPE1_g029150.1	815	0.13	M5XMY9_PRUPE	0	1586.6	NA	PE 3	NA	IEA	AT4G24190.1	Chaperone protein htpG family protein	0	GO:0006950	response to stress	GO:0005524	ATP binding	NA	NA	turquoise	114.142	65.3383	46.6518	59.8307	93.9739	86.8742	85.7854	69.5563	63.1443	33.5802	121.356	42.7717	61.6495	39.2063	66.5093	85.6011	67.0568	64.7186	80.111	39.6939	34.848	44.5717	29.6029	26.4131	34.4849	95.2056	43.4903	18.0298	2.94754	21.012
CYE_r3.1SPE1_g029160.1	314	0.05	M5Y1F2_PRUPE	1.7e-168	594.7	NA	PE 4	NA	IEA	AT4G24180.2	THAUMATIN-LIKE PROTEIN 1	6e-114	NA	NA	NA	NA	GO:0016021	integral component of membrane	NA	0	0	0	0	0	0	0	0	0	0	0	0	0	0	0	0	0	0	0	0	0	0	0	0	0	0	0	0	0	0
CYE_r3.1SPE1_g029170.1	68	0.48	A0A314ZE75_PRUYE	4.7e-15	82.8	Classical arabinogalactan protein 1	PE 4	NA	NA	NA	NA	NA	NA	NA	NA	NA	NA	NA	NA	0	0	0	0	0	0	0	0	0	0	0	0	0	0	0	0	0	0	0	0	0	0	0	0	0	0	0	0	0	0
CYE_r3.1SPE1_g029180.1	328	0.05	G9CM55_PRUPE	5.5e-186	652.9	Thaumatin-like protein 3 (Fragment)	PE 2	NA	NA	AT1G75800.1	Pathogenesis-related thaumatin superfamily protein	3e-145	NA	NA	NA	NA	NA	NA	red	11.6327	17.7239	22.9377	15.1565	3.25493	3.82491	4.03625	2.48438	0.642224	5.83845	0.937265	0.920702	11.456	6.823	14.626	6.77949	12.6188	16.9065	14.5497	12.4972	16.0545	0	4.10536	8.62034	5.02553	22.9252	0	0	0	0
CYE_r3.1SPE1_g029190.1	300	0.06	A0A251R8K8_PRUPE	3.5e-149	530.4	NA	PE 4	NA	NA	AT4G24175.1	kinesin-like protein	4e-56	NA	NA	NA	NA	NA	NA	NA	0.003498	0	0.091686	0.003967	0	0.002789	0.038514	0.003107	0.016522	0.123339	0.003108	0	0.054424	0	0	0	0	0.059194	0	0	0	0	0	0	0	0	0	0	0	0
CYE_r3.1SPE1_g029200.1	155	0	M5XTE5_PRUPE	2.6e-77	290.8	NA	PE 4	NA	NA	AT4G36040.1	Chaperone DnaJ-domain superfamily protein	7e-32	NA	NA	NA	NA	NA	NA	brown	57.9504	120.384	351.388	105.025	338.122	247.836	61.2055	56.9651	24.6057	21.8705	49.2804	110.963	18.5942	12.2245	20.9559	10.5356	12.2564	27.2557	10.1831	29.1746	10.6847	6.04359	58.986	59.3028	76.2798	14.6217	6.72753	6.85062	8.16029	63.4182
CYE_r3.1SPE1_g029210.1	65	0.47	A0A314ZE75_PRUYE	2.4e-16	87	Classical arabinogalactan protein 1	PE 4	NA	NA	NA	NA	NA	NA	NA	NA	NA	NA	NA	NA	0	0	0	0	0	0	0	0	0	0	0	0	0	0	0	0	0	0	0	0	0	0	0	0	0	0	0	0	0	0
CYE_r3.1SPE1_g029220.1	621	0.13	A0A314ZSB9_PRUYE	0	1200.3	NA	PE 4	NA	NA	AT1G30755.6	elongation factor G, putative (DUF668)	0	NA	NA	NA	NA	NA	NA	turquoise	2.34834	3.92072	2.08297	3.07446	0.184484	4.36343	4.82437	0.994673	1.38341	0.597865	0.998391	4.01772	0	0	0	0	0.078704	0	0	0	0	0	0	0	0	0	0	0	0	0
CYE_r3.1SPE1_g029230.1	138	0.05	A0A314XMH6_PRUYE	2.9e-50	200.7	NA	PE 4	NA	NA	AT4G35320.1	hypothetical protein	3e-24	NA	NA	NA	NA	NA	NA	NA	0.054047	0	0.089833	0.384755	0.206182	0.312823	0.069746	0.111597	0.036341	0.214152	0.012241	0.011661	0	0	0	0	0	0.244304	0.17106	0	0	0	0	0	0	0.151369	0	0	0	0
CYE_r3.1SPE1_g029240.1	1482	0.07	A0A251R8N0_PRUPE	0	2846.6	RING-type E3 ubiquitin transferase	PE 4	2.3.2.27	IEA	AT3G06880.2	Transducin/WD40 repeat-like superfamily protein	1e-74	NA	NA	GO:0004842	ubiquitin-protein transferase activity	NA	NA	NA	0.101925	0.062638	0.157015	0.648287	0.709165	0.685622	0.239604	0.267295	0.347663	0.156777	0.231778	0.033948	0.060943	0.272137	0.122839	0.032539	0.099795	0	0	0	0	0	0	0	0.159251	0	0	0	0	0
CYE_r3.1SPE1_g029250.1	362	0.22	M5XY87_PRUPE	1.9e-155	551.6	NA	PE 4	NA	IEA	AT5G42470.1	BRCA1-A complex subunit BRE-like protein	3e-135	NA	NA	NA	NA	GO:0070531	BRCA1-A complex	NA	0.060159	0.028089	0.018235	0.069484	0.005999	0.02477	0.039533	0.101498	0.157413	0.087331	0.085018	0.015424	0	0	0.054967	0	0.526003	0.177663	1.69353	0	0	0	0.353708	0	0	0.040398	0	0	0	0
CYE_r3.1SPE1_g029260.1	450	0.03	M5XCX2_PRUPE	1.6e-268	927.5	Tubulin beta chain	PE 3	NA	IEA	AT1G75780.1	tubulin beta-1 chain	0	GO:0007017	microtubule-based process	GO:0005525	GTP binding	GO:0005737	cytoplasm	blue	57.0941	50.124	60.3105	47.7614	69.1729	87.8881	111.29	86.2547	89.0188	79.7439	79.8376	88.8933	123.82	133.308	125.843	13.8006	175.757	190.666	151.705	250.288	270.653	15.0463	105.433	116.201	141.077	101.407	0	107.492	165.639	23.5631
CYE_r3.1SPE1_g029270.1	66	1	A0A199UJL2_ANACO	6.2e-21	102.1	NA	PE 4	NA	IEA	NA	NA	NA	NA	NA	NA	NA	GO:0016021	integral component of membrane	NA	0	0	0	0	0	0	0	0	0	0	0	0	0	0	0	0	0	0	0	0	0	0	0	0	0	0	0	0	0	0
CYE_r3.1SPE1_g029280.1	374	0.01	A0A251R8N5_PRUPE	2.8e-196	687.2	NA	PE 4	NA	NA	NA	NA	NA	NA	NA	NA	NA	NA	NA	NA	0.449478	0.024846	0.127522	0.443091	0.449309	0.52101	0.761272	0.445432	1.20479	0.000495	0.031974	0.607609	0	0	0.996441	0.82239	0.453997	0	0	0.322022	0	0.478824	2.0799	0.739652	0.653079	1.11002	0	1.35268	0	0.642234
CYE_r3.1SPE1_g029290.1	303	0.1	M5XQW5_PRUPE	2.4e-159	564.3	NA	PE 4	NA	NA	AT5G11600.2	hypothetical protein	4e-32	NA	NA	NA	NA	NA	NA	turquoise	6.24891	3.89872	3.22803	2.8882	5.63016	7.81301	8.0867	8.22026	11.3594	12.3228	9.86266	5.42537	1.58809	0.618749	3.21423	4.8124	2.48901	2.0627	2.73714	0.966357	2.64221	3.59942	2.74774	1.22976	3.70325	10.154	0	1.01674	0.975581	3.93619
CYE_r3.1SPE1_g029300.1	121	0.06	M5XFW2_PRUPE	1.7e-63	244.6	NA	PE 4	NA	IEA	AT5G19875.1	transmembrane protein	3e-09	NA	NA	NA	NA	GO:0016021	integral component of membrane	yellow	1.73169	3.01623	5.34171	3.81717	3.14908	2.53305	1.65912	2.94492	0.983862	5.24724	1.5742	11.2882	1.55105	2.21875	2.22202	3.2405	4.56867	9.38903	8.07675	5.57441	7.59513	0	5.30537	18.1802	8.82926	2.11924	10.3818	11.6077	1.74597	3.57585
CYE_r3.1SPE1_g029310.1	535	0.08	D7UBS0_VITVI	5.6e-212	740	NA	PE 4	NA	IBA	AT3G10530.1	Transducin/WD40 repeat-like superfamily protein	0	GO:0000462	maturation of SSU-rRNA from tricistronic rRNA transcript (SSU-rRNA, 5.8S rRNA, LSU-rRNA)	NA	NA	GO:0005730	nucleolus	NA	0.840097	0	0	0	0	0.008824	0.379453	0.27129	0.012697	0	0.720105	0.006614	0	0	0	0	0	0	0	0	0	0	0	0	0	0	0	0	0	0
CYE_r3.1SPE1_g029320.1	366	0.04	M5Y9L9_PRUPE	9.8e-200	698.7	NA	PE 4	NA	NA	AT1G19980.1	cytomatrix protein-like protein	9e-74	NA	NA	NA	NA	NA	NA	NA	2.25744	2.07357	2.27615	1.55516	1.64755	2.17375	2.4255	0.986646	1.44273	2.47664	3.65931	1.26221	2.06293	0	2.82222	1.17526	1.1159	0.976508	0.842945	1.00208	1.41331	0.886028	0.816477	0	0	4.49052	0	0	0	0
CYE_r3.1SPE1_g029330.1	552	0.04	M5XRI2_PRUPE	0	1103.2	NA	PE 4	NA	IEA	AT4G34860.3	Plant neutral invertase family protein	0	NA	NA	GO:0033926	glycopeptide alpha-N-acetylgalactosaminidase activity	NA	NA	NA	0.112466	0.104958	0.078574	0.157414	0.240473	0.426757	0.401742	0.26374	0.812931	0.473477	0.46648	0.211534	0	0	0	0.196824	0.172202	0	0	0	0	0	0	0	0	0.297793	0	0	0	0
CYE_r3.1SPE1_g029340.1	101	0.4	A0A314ZT60_PRUYE	1.4e-57	224.6	Gibberellin-regulated protein 11	PE 4	NA	NA	AT2G18420.2	Gibberellin-regulated family protein	5e-29	NA	NA	NA	NA	NA	NA	purple	0.003876	0	0.868412	0.216556	0.705531	1.27336	1.46324	1.77641	0.747704	1.41864	0.955203	1.42835	0.374727	0	0.749829	0	0	0.924484	0	0.396881	0	0	4.68828	2.71037	0	0	0	0	0	1.86915
CYE_r3.1SPE1_g029350.1	753	0.07	A0A314ZJD1_PRUYE	0	1474.5	NA	PE 4	NA	NA	AT1G75730.2	hypothetical protein	1e-18	NA	NA	NA	NA	NA	NA	saddlebrown	7.1457	10.049	12.7222	12.9819	3.13145	35.7054	2.11031	1.96179	2.16432	9.38318	12.2483	21.0687	11.3847	0.391851	9.61699	0.798009	0	1.73	0	0	0	0	1.27733	0	2.3468	11.8453	0	0	0	0
CYE_r3.1SPE1_g029360.1	142	0.45	A0A061FKI5_THECC	1.1e-76	288.5	AP complex subunit sigma	PE 3	NA	IEA	AT1G47830.1	SNARE-like superfamily protein	1e-96	GO:0006886	intracellular protein transport	NA	NA	GO:0016020	membrane	blue	50.5803	26.9463	30.9344	25.7279	22.793	28.8264	32.7848	28.0224	27.5015	55.8374	51.1931	86.2251	31.2155	23.9107	49.6002	39.4971	54.742	68.2336	79.4482	41.2102	71.5956	66.7416	58.7029	74.2388	22.8189	35.2187	45.0931	128.312	52.5206	101.433
CYE_r3.1SPE1_g029370.1	511	0.15	M5XBG3_PRUPE	6.2e-269	929.1	Phosphotransferase	PE 3	2.7.1.-	IEA	AT1G47840.1	hexokinase 3	0	GO:0006096	glycolytic process	GO:0005524	ATP binding	GO:0005623	cell	NA	0	0	0	0	0	0.011029	0.016438	0	0.003305	0	0.008908	0	0	0	0	0	0	0	0	0	0	0	0	0	0	0	0	0	0	0
CYE_r3.1SPE1_g029380.1	231	0.03	A0A314ZQM6_PRUYE	2.9e-125	450.7	WEB family protein	PE 4	NA	NA	AT1G75720.2	WEB family protein (DUF827)	4e-29	NA	NA	NA	NA	NA	NA	NA	0.377845	1.23446	0.411836	0.745516	1.75346	0.572703	0.659034	1.34428	1.3556	2.09349	1.04637	0.762327	0	0	1.81394	0	1.21555	1.43313	0.557683	0	0	0	0	0	2.51598	1.33339	0	0	0	0
CYE_r3.1SPE1_g029390.1	100	0	A0A314ZW91_PRUYE	1.3e-48	194.9	NA	PE 4	NA	NA	AT1G75717.1	hypothetical protein	6e-09	NA	NA	NA	NA	NA	NA	NA	0	0	0	0	0	0	0	0	0	0	0	0	0	0	0	0	0	0	0	0	0	0	0	0	0	0	0	0	0	0
CYE_r3.1SPE1_g029400.1	434	0.01	W9RZ95_9ROSA	1.1e-184	649	NA	PE 4	NA	IEA	AT1G75710.1	C2H2-like zinc finger protein	0	NA	NA	GO:0003676	nucleic acid binding	NA	NA	blue	2.87345	4.68384	4.48841	8.13687	5.60231	7.48391	10.9713	4.74572	8.27055	7.8335	13.9224	3.88337	26.4025	25.8244	24.8624	4.73191	16.8831	18.9853	11.4171	13.9845	22.0027	0	11.4963	7.73111	6.62394	2.29214	1.96315	15.1553	0	0.041862
CYE_r3.1SPE1_g029410.1	84	0.01	A0A251R8P9_PRUPE	6.4e-22	105.9	NA	PE 4	NA	NA	NA	NA	NA	NA	NA	NA	NA	NA	NA	NA	0	0	0	0	0	0	0	0	0	0	0	0	0	0	0	0	0	0	0	0	0	0	0	0	0	0	0	0	0	0
CYE_r3.1SPE1_g029420.1	589	0.1	A0A097P9S2_HEVBR	0	1146.3	ABC transporter family protein	PE 2	NA	IEA	AT4G19210.1	RNAse l inhibitor protein 2	0	NA	NA	GO:0005524	ATP binding	NA	NA	NA	0	0	0	0	0	0	0	0	0	0	0	0	0	0	0	0	0	0	0	0	0	0	0	0	0	0	0	0	0	0
CYE_r3.1SPE1_g029430.1	62	0.19	M5XBT9_PRUPE	2.6e-14	80.1	NA	PE 4	NA	NA	NA	NA	NA	NA	NA	NA	NA	NA	NA	NA	0	0	0	0	0	0	0	0	0	0	0	0	0	0	0	0	0	0	0	0	0	0	0	0	0	0	0	0	0	0
CYE_r3.1SPE1_g029440.1	442	0.13	M5XBI1_PRUPE	1.6e-249	864.4	tRNA (adenine(58)-N(1))-methyltransferase non-catalytic subunit TRM6	PE 3	NA	IEA	AT2G45730.1	eukaryotic initiation factor 3 gamma subunit family protein	1e-179	GO:0030488	tRNA methylation	GO:0008168	methyltransferase activity	GO:0005634	nucleus	NA	0	0	0	0	0	0	0	0	0	0	0	0	0	0	0	0	0	0	0	0	0	0	0	0	0	0	0	0	0	0
CYE_r3.1SPE1_g029450.1	478	0.11	A0A251RBE1_PRUPE	7.4e-232	805.8	NA	PE 3	NA	IEA	AT1G47870.1	winged-helix DNA-binding transcription factor family protein	5e-92	GO:0006351	transcription, DNA-templated	GO:0003677	DNA binding	GO:0005634	nucleus	NA	0	0	0	0	0	0	0	0	0	0	0	0	0	0	0	0	0	0	0	0	0	0	0	0	0	0	0	0	0	0
CYE_r3.1SPE1_g029460.1	74	0.32	A0A314UC33_PRUYE	5.8e-21	102.4	NA	PE 4	NA	NA	NA	NA	NA	NA	NA	NA	NA	NA	NA	NA	0	0	0	0	0	0	0	0	0	0	0	0	0	0	0	0	0	0	0	0	0	0	0	0	0	0	0	0	0	0
CYE_r3.1SPE1_g029470.1	291	0.07	M5XG86_PRUPE	1.5e-163	578.2	HVA22-like protein	PE 3	NA	IEA	AT5G42560.1	Abscisic acid-responsive (TB2/DP1, HVA22) family protein	7e-117	NA	NA	NA	NA	GO:0016020	membrane	turquoise	23.8366	19.5819	10.1171	10.5427	11.9631	15.8367	15.2602	10.1383	12.816	8.52873	11.288	14.2166	13.4313	0	21.9537	7.43171	10.6635	5.05219	11.0382	10.3854	0	0	7.25348	0	0	15.5775	0	0	1.24063	0
CYE_r3.1SPE1_g029480.1	160	0.07	M5XZ38_PRUPE	3.6e-90	333.6	NA	PE 4	NA	IEA	AT1G75690.1	DnaJ/Hsp40 cysteine-rich domain superfamily protein	4e-79	NA	NA	NA	NA	GO:0016021	integral component of membrane	black	0.077371	1.04947	0.097711	0.662816	1.89318	6.98701	0.099965	0.545224	1.6594	18.0409	12.3147	2.8333	7.24958	0.642352	3.38645	2.12242	17.1489	15.0835	29.638	9.68914	18.5235	28.0721	16.6947	7.294	0	23.9346	9.04072	4.4014	0	0
CYE_r3.1SPE1_g029490.1	287	0.13	M5XB26_PRUPE	5e-159	563.1	NA	PE 3	NA	IEA	AT4G31790.2	Tetrapyrrole (Corrin/Porphyrin) Methylase	4e-168	GO:0017183	peptidyl-diphthamide biosynthetic process from peptidyl-histidine	GO:0004164	diphthine synthase activity	NA	NA	NA	0.001178	0.527925	1.21575	0	1.00253	0.013335	0.684018	2.32543	0.084961	0.044012	0.0206	0.075129	0	0	0	0	0	0	0	0	0	0	0	0	0	0	0	0	0	0
CYE_r3.1SPE1_g029500.1	929	0.09	A0A251R8X2_PRUPE	0	1179.1	NA	PE 4	NA	NA	AT2G24960.2	Myb/SANT-like DNA-binding domain protein	1e-82	NA	NA	NA	NA	NA	NA	turquoise	4.00519	2.32312	1.65664	1.73477	2.27292	2.86863	3.92668	3.16663	4.14532	2.67895	3.94822	1.8335	0.942071	0	2.59092	1.52181	1.04258	1.28553	1.62896	0.96946	1.08713	0.266721	0.474602	0.265603	0.347485	2.59054	1.45758	0	0	0
CYE_r3.1SPE1_g029510.1	526	0.1	A0A251R8S0_PRUPE	0	1050.4	Endoglucanase	PE 3	3.2.1.4	IEA	AT1G19940.2	glycosyl hydrolase 9B5	0	GO:0030245	cellulose catabolic process	GO:0008810	cellulase activity	GO:0016021	integral component of membrane	grey	46.9828	2.96714	3.45765	32.3006	37.3841	2.99352	3.37653	1.38061	1.45904	16.2295	3.58888	18.1867	19.0945	14.2755	28.7417	21.3139	22.7309	20.6071	21.5573	21.6519	21.0594	11.2392	0	0	9.47517	28.6684	0	0	0	0
CYE_r3.1SPE1_g029520.1	218	0.15	M5XYQ8_PRUPE	9.5e-118	425.6	Cytokinin riboside 5-monophosphate phosphoribohydrolase	PE 3	3.2.2.n1	IEA	AT2G28305.1	Putative lysine decarboxylase family protein	3e-115	GO:0009691	cytokinin biosynthetic process	GO:0016787	hydrolase activity	NA	NA	NA	1.19203	0.823417	3.28894	0.450713	0.768821	0.408091	0.487236	1.12309	0.641738	0.338464	0.417734	0.538161	0	0	0	1.38969	0	0	0	0	1.71108	0	3.42683	0	0	2.87826	0	1.41279	0	0
CYE_r3.1SPE1_g029530.1	1075	0.12	M5XM80_PRUPE	0	2177.1	5-3 exoribonuclease	PE 3	3.1.13.-	IEA	AT1G75660.1	5'-3' exoribonuclease 3	0	GO:0006397	mRNA processing	GO:0003676	nucleic acid binding	GO:0005634	nucleus	brown	0.724167	3.24856	5.12252	4.07771	4.25153	0.996829	11.5937	1.40446	1.28621	0.799761	0.827773	2.56903	0	0	0	0	0	0	0	0	0.183466	0	0	0	0	0	0.214088	0	0.076991	0
CYE_r3.1SPE1_g029540.1	483	0.08	M5XQQ1_PRUPE	2.1e-279	963.8	NA	PE 4	NA	IEA	AT1G19920.1	Pseudouridine synthase/archaeosine transglycosylase-like family protein	0	GO:0009970	cellular response to sulfate starvation	GO:0004781	sulfate adenylyltransferase (ATP) activity	GO:0005829	cytosol	yellow	8.43282	6.14717	3.36889	6.2869	5.63555	6.0902	7.85193	5.92738	9.52616	8.8604	7.76165	4.62663	6.99933	4.55997	7.40547	7.51367	4.57916	5.32432	9.48275	4.98519	4.46589	1.95165	3.84059	2.99156	8.24369	16.3827	5.78946	2.38538	1.78175	0.168492
CYE_r3.1SPE1_g029550.1	105	0.2	M5XGI2_PRUPE	1.6e-54	214.5	NA	PE 4	NA	IEA	AT1G75580.1	SAUR-like auxin-responsive protein family	2e-60	GO:0009733	response to auxin	NA	NA	NA	NA	red	13.4198	10.1201	8.86934	14.0563	10.267	5.25746	3.43365	1.08866	1.70357	17.7301	6.14494	3.83299	6.20222	4.49073	3.55311	1.68946	5.08462	0.653961	3.0892	4.79987	5.86352	0.097455	0.549986	4.4143	0	12.1617	1.28395	0.556416	0	0
CYE_r3.1SPE1_g029560.1	1090	0	A0A251R8V5_PRUPE	0	2078.1	NA	PE 4	NA	NA	AT1G47900.2	filament-like protein (DUF869)	0	NA	NA	NA	NA	NA	NA	turquoise	7.96466	4.9851	2.30532	5.47202	6.91307	10.8144	15.0531	10.8641	8.98119	0	9.39668	3.69068	0	0	5.94097	5.19445	0	0	0	0	0	0	0.336519	0	0	0.516823	0	0	0.287625	0
CYE_r3.1SPE1_g029570.1	150	0.05	M5XHA8_PRUPE	2.2e-81	304.3	NA	PE 4	NA	IEA	AT1G75590.1	SAUR-like auxin-responsive protein family	2e-69	GO:0009733	response to auxin	NA	NA	NA	NA	green	1.09466	0.506791	6.74623	0.702217	3.80472	1.22035	2.15397	3.85956	1.62596	2.91372	2.43744	6.60135	2.6435	1.83952	0.962268	1.75056	1.6457	2.20243	2.94786	1.18157	1.52372	1.29526	1.0802	4.13302	5.60768	0	0	0	0.700251	0.980509
CYE_r3.1SPE1_g029580.1	921	0.13	A0A2L1GH02_9ROSA	0	1725.3	Auxin response factor	PE 2	NA	IEA	AT1G19850.1	Transcriptional factor B3 family protein / auxin-responsive factor AUX/IAA-like protein	0	GO:0009734	auxin-activated signaling pathway	GO:0003677	DNA binding	GO:0005634	nucleus	NA	0	0	0	0	0	0.064024	0.035754	0.091549	0.005641	0	0	0	0	0	0.310532	0	0	0	0	0	0	0	0	0	0	0	0	0	0	0
CYE_r3.1SPE1_g029590.1	254	0.2	A0A251R8R4_PRUPE	2.7e-134	480.7	NA	PE 4	NA	IEA	AT3G27230.1	S-adenosyl-L-methionine-dependent methyltransferases superfamily protein	1e-130	NA	NA	GO:0008168	methyltransferase activity	GO:0016021	integral component of membrane	magenta	7.74325	3.04857	3.71597	5.81766	4.95119	4.47205	3.1845	3.65968	3.28588	3.86395	3.50629	3.07693	9.32944	4.11472	4.97099	2.88976	3.84776	4.20859	3.29407	7.77682	1.98368	0.297077	0.317975	2.25747	1.91256	3.59082	0	0	0	0
CYE_r3.1SPE1_g029600.1	38	0.4	A0A251R9Q6_PRUPE	7.8e-14	77.8	NA	PE 4	NA	IEA	AT3G01130.5	ATP synthase E chain	7e-16	NA	NA	GO:0015078	proton transmembrane transporter activity	GO:0016021	integral component of membrane	NA	0.001269	0.010295	0.117506	0.022151	0.009687	0.001579	0.00193	0.007121	0.001679	0.002967	0.004099	0.0142	0.045237	0.357107	0.16634	0.274011	0.122204	0.049425	0.095256	0.115753	0.207203	0.028133	0.032041	0.259077	0.956821	0.055037	0	0.083263	0	0
CYE_r3.1SPE1_g029610.1	530	0.16	A0A314ZX38_PRUYE	1.2e-179	632.5	NA	PE 4	NA	NA	AT5G39590.1	TLD-domain containing nucleolar protein	0	NA	NA	NA	NA	NA	NA	turquoise	1.72903	1.42787	2.18247	1.8272	2.32822	2.11911	2.9298	4.97695	3.84648	2.4547	2.49508	3.52378	1.97746	1.10793	0.727843	2.48035	1.56671	2.99192	2.53935	0.806847	0.928096	1.69462	2.53747	1.36148	0.943774	0.788545	0.548203	1.20545	2.09182	2.18698
CYE_r3.1SPE1_g029620.1	447	0.38	Q8GT93_PRUPE	1.2e-239	831.6	NA	PE 4	NA	IEA	AT1G19860.2	Zinc finger C-x8-C-x5-C-x3-H type family protein	4e-98	NA	NA	GO:0046872	metal ion binding	NA	NA	NA	0.014528	0.022871	0.025312	0.007913	0.019004	0.026429	0.044621	0.06298	0.056947	0.045616	0.050009	0.054156	0	0	0	0	0.050794	0.526718	0	0	0.089391	0	0	0	0	0	0	0	0	0
CYE_r3.1SPE1_g029630.1	865	0.23	F6H068_VITVI	2.9e-266	921	NA	PE 4	NA	IEA	AT1G19870.1	IQ-domain 32	7e-114	GO:0009737	response to abscisic acid	NA	NA	GO:0005875	microtubule associated complex	NA	0.01096	0.114857	0.003884	0.005337	0.006116	0.155373	0.048814	0.059324	0.12217	0.063833	0.060044	0	0	0	0.018365	0	0	0	0	1.32077	0	0	0	0	0	0	0	0	0	0
CYE_r3.1SPE1_g029640.1	545	0.17	A0A314ZRM6_PRUYE	8.3e-280	965.3	Protein RCC2 homolog isoform X2	PE 4	NA	NA	AT1G19880.1	Regulator of chromosome condensation (RCC1) family protein	0	NA	NA	NA	NA	NA	NA	greenyellow	0.021516	0.089475	0.089871	0.145165	0.101891	0.125189	0.088986	0.068007	2.70383	0.167383	0.004499	0.082419	0	2.39281	0.524944	0.979921	1.31718	0.891769	3.3001	0.805072	0.703278	6.46887	0.067778	0	0.1124	0	0	0	0.842455	1.35508
CYE_r3.1SPE1_g029650.1	575	0.09	M5XNC0_PRUPE	0	1130.9	NA	PE 4	NA	IEA	AT4G38900.3	Basic-leucine zipper (bZIP) transcription factor family protein	4e-136	NA	NA	GO:0003700	DNA-binding transcription factor activity	NA	NA	brown	13.1015	16.5598	12.6017	12.8758	23.6518	13.6949	15.1082	14.1732	12.9497	12.1003	12.7737	8.4571	8.55831	2.87025	6.95955	6.96787	5.33507	4.76053	5.95485	4.46577	4.47025	1.19885	3.15805	2.50976	7.43661	8.53726	1.16466	3.74758	1.09563	3.58692
CYE_r3.1SPE1_g029660.1	366	0.04	M5XE43_PRUPE	1.7e-199	698	NA	PE 4	NA	NA	AT5G42520.1	basic pentacysteine 6	1e-157	NA	NA	NA	NA	NA	NA	NA	0.01412	0.005114	0.010437	0.001069	0.013898	0.012802	0.014507	0.012776	0.012612	0	0.006559	0.053528	0	0.04452	0	0	0	0	0	0	0	0	0	0.013422	0	0	0	0	0	0
CYE_r3.1SPE1_g029670.1	149	0.2	A0A251R8V4_PRUPE	9.1e-74	278.9	NA	PE 4	NA	IEA	AT1G30845.1	cell growth defect protein	5e-30	NA	NA	NA	NA	GO:0016021	integral component of membrane	NA	0	0	0.048137	0	0	0	0	0	0	0	0	0	0	0	0	0	0	0	0.583685	0	0.172599	0.268076	0.398647	0.150018	0	0.228988	0	0	0	0
CYE_r3.1SPE1_g029680.1	1080	0	A0A103YCE6_CYNCS	0	1437.6	NA	PE 4	NA	NA	AT1G75620.1	glyoxal oxidase-related protein	0	NA	NA	NA	NA	NA	NA	lightcyan	6.2675	8.61544	3.79427	5.31267	4.98782	2.25657	2.04921	0.695212	0.438422	0.415474	1.14177	8.14914	1.32213	0.997924	1.55998	1.3761	1.816	1.55826	0.662153	2.00218	1.96499	0.183757	4.06629	17.7553	0	0.876995	0.500057	8.59002	46.1718	2.60857
CYE_r3.1SPE1_g029690.1	391	0.18	A0A1R3IY25_COCAP	8.6e-162	572.8	NA	PE 4	NA	IEA	AT4G29860.1	Transducin/WD40 repeat-like superfamily protein	0	GO:0009663	plasmodesma organization	NA	NA	GO:0005634	nucleus	NA	0	0	0.953637	0	0	0	1.07945	0	1.77784	1.63156	1.65155	0	0	0	0	0	0	0	0	0	0	0	0	0	0	0	0	0	0	0
CYE_r3.1SPE1_g029700.1	74	0.45	A0A314UQ74_PRUYE	1e-07	58.5	NA	PE 4	NA	NA	NA	NA	NA	NA	NA	NA	NA	NA	NA	NA	0	0	0	0	0	0	0	0	0	0	0	0	0	0	0	0	0	0	0	0	0	0	0	0	0	0	0	0	0	0
CYE_r3.1SPE1_g029710.1	1884	0.02	M5XL79_PRUPE	0	3651.3	NA	PE 4	NA	IEA	AT4G16310.5	LSD1-like 3	0	NA	NA	GO:0003677	DNA binding	NA	NA	turquoise	0	1.40297	2.83744	4.47002	4.24712	0	2.81223	6.54528	6.3504	0	4.40932	0	0	0	0	0	0	0	0	0	0	0	0	0	0	0	0	0	0	0
CYE_r3.1SPE1_g029720.1	623	0.21	M5XXG0_PRUPE	3.2e-235	817.4	NA	PE 4	NA	IEA	AT4G24160.1	alpha/beta-Hydrolases superfamily protein	0	NA	NA	GO:0003824	catalytic activity	NA	NA	NA	0	0	0	0	0	0	0.017397	0.006044	0	0.013293	0	0	2.24081	0	0	0	0	1.71086	2.72228	2.41431	0	0	0	0	1.33953	1.30826	0	0	16.819	0
CYE_r3.1SPE1_g029730.1	220	0.37	A0A251R922_PRUPE	2.3e-121	437.6	NA	PE 3	NA	IEA	AT4G36180.1	Leucine-rich receptor-like protein kinase family protein	3e-116	NA	NA	GO:0004672	protein kinase activity	GO:0016021	integral component of membrane	NA	0.327231	0.059683	0.039287	0.537721	0.233903	0.239622	0.475401	0.332913	0.256343	0.525687	0.574138	0.027867	0.464328	2.66407	1.51667	0.517576	0.178799	0.275884	0.205486	0	0.358875	0.98056	0.890927	0.406595	0.842753	0.236725	0	0.846966	0	0
CYE_r3.1SPE1_g029740.1	653	0.14	A0A251R922_PRUPE	1.1e-227	792.3	NA	PE 3	NA	IEA	AT4G36180.1	Leucine-rich receptor-like protein kinase family protein	8e-161	NA	NA	GO:0004672	protein kinase activity	GO:0016021	integral component of membrane	NA	0.072869	0.095256	0.06096	0.119532	0.08395	0.320071	0.198937	0.126029	0.164595	0.085013	0.40424	0	0.770134	0	0.354138	0.380406	0.283555	0.265199	0	0	0	0	0	0	0	0	0	0	0	0
CYE_r3.1SPE1_g029750.1	799	0.03	M5XQL7_PRUPE	0	1533.5	NA	PE 4	NA	IEA	AT5G42480.1	Chaperone DnaJ-domain superfamily protein	0	GO:0010020	chloroplast fission	GO:0043621	protein self-association	GO:0031357	integral component of chloroplast inner membrane	turquoise	5.75784	5.57499	6.96422	7.2618	9.61418	9.2645	11.1455	10.925	10.1458	6.49906	8.58404	3.64456	12.3139	8.81598	9.42464	7.5879	5.67607	4.92384	5.59868	2.8337	2.93801	6.16798	2.0847	1.8935	9.4118	10.7635	4.71315	3.26537	0.925831	0.655008
CYE_r3.1SPE1_g029760.1	1058	0.07	A0A251R908_PRUPE	0	2000.3	NA	PE 3	NA	IEA	AT4G24170.2	ATP binding microtubule motor family protein	0	GO:0007018	microtubule-based movement	GO:0003777	microtubule motor activity	NA	NA	yellow	1.55549	1.11232	0.761763	1.18223	1.33187	1.34821	0.849757	0.799721	1.34324	0.249202	1.88368	3.9525	0.349458	0	0.865236	1.90704	1.10861	0.479645	1.08787	0.625204	1.21646	0.662736	6.38631	8.33804	0	2.47285	2.94448	2.02091	27.7959	9.64387
CYE_r3.1SPE1_g029770.1	797	0	M5XXJ1_PRUPE	0	1574.3	NA	PE 4	NA	IEA	AT1G05150.1	Calcium-binding tetratricopeptide family protein	0	NA	NA	GO:0005509	calcium ion binding	NA	NA	red	12.4385	11.9913	10.8796	10.534	11.2794	7.97384	8.69672	6.50542	6.17703	5.21792	6.27481	5.12016	10.7143	8.48547	13.3028	11.1584	6.69481	6.83145	4.9593	8.77666	8.20291	3.62807	5.65818	5.1751	8.19727	10.0809	1.23829	3.95238	1.86689	2.00864
CYE_r3.1SPE1_g029780.1	95	1	A0A314UNT0_PRUYE	9.1e-49	195.3	NA	PE 4	NA	NA	NA	NA	NA	NA	NA	NA	NA	NA	NA	grey60	0	0	0	0.292584	0	0	0.155983	0.115991	0	0.491978	3.72647	0	1.69654	16.3903	55.6406	46.6641	4.02663	1.65757	0.526598	0	0	0	0	0	0	0	0	0	0	0
CYE_r3.1SPE1_g029790.1	536	0.05	F6GZQ7_VITVI	4.6e-184	647.1	NA	PE 4	NA	IBA	AT3G49990.1	Low temperature viability protein	7e-136	GO:0000056	ribosomal small subunit export from nucleus	NA	NA	GO:0031902	late endosome membrane	red	4.97053	4.39097	0.131251	0.197585	0.125102	0.113038	0.463184	0.283488	0.554154	0.163043	0.350708	0.463947	0	0	0.521713	0.562274	0.620599	0	0.679861	0	0	0	0	0.688829	0	1.66849	0	0	0	0
CYE_r3.1SPE1_g029800.1	707	0.11	A0A251R935_PRUPE	0	1363.2	NA	PE 4	NA	NA	AT4G36210.3	transmembrane/coiled-coil protein (DUF726)	0	NA	NA	NA	NA	NA	NA	NA	2.03839	1.03815	0.878687	1.1017	0.642506	1.05212	1.94739	2.08579	3.76575	0.570773	0.69143	1.21215	0	0	0	1.26989	0.928659	0.772359	0	0	0	0	0	0	0	0	0	0	0	0
CYE_r3.1SPE1_g029810.1	62	0.39	A0A251R9W7_PRUPE	3.2e-17	89.7	NA	PE 4	NA	IEA	AT1G75550.1	glycine-rich protein	4e-10	NA	NA	NA	NA	GO:0016021	integral component of membrane	NA	0	0	0	0	0	0.11197	0	0.040299	0	0.23008	0.102549	0	0	0	1.32531	0.936182	0	1.33641	0.102004	0.484696	0.635687	2.23	0.448967	0.454149	0	0	0	0	0.632432	0
CYE_r3.1SPE1_g029820.1	405	0.17	M5Y543_PRUPE	8e-203	709.1	NA	PE 4	NA	NA	AT4G34660.1	SH3 domain-containing protein	0	NA	NA	NA	NA	NA	NA	turquoise	7.17197	7.05283	7.24393	6.94555	8.16122	9.06661	8.43061	4.33447	9.00733	6.49983	6.36545	3.01594	3.01434	0.405456	2.78824	2.16182	1.97865	1.0888	1.84656	2.41254	1.15025	0.697705	1.98471	2.56656	0	1.69288	2.1204	1.25707	1.81768	1.41066
CYE_r3.1SPE1_g029830.1	309	0.07	D9ZIW4_MALDO	1.9e-120	434.9	COL domain class transcription factor	PE 2	NA	IEA	AT1G75540.1	salt tolerance homolog2	2e-86	NA	NA	GO:0008270	zinc ion binding	GO:0005622	intracellular	turquoise	1.50471	2.76235	24.7478	16.0013	34.442	67.2391	68.2106	72.9593	41.2747	11.2072	9.96116	1.84682	10.511	6.21352	3.95731	3.42141	6.12301	7.72092	4.01351	4.91677	4.51782	0	0	0	48.5217	8.39333	14.0959	0	0	0
CYE_r3.1SPE1_g029840.1	901	0.06	A0A251R917_PRUPE	0	1727.2	NA	PE 4	NA	IEA	AT3G54350.5	Forkhead-associated (FHA) domain-containing protein	1e-77	NA	NA	GO:0002151	G-quadruplex RNA binding	GO:0071339	MLL1 complex	turquoise	1.06489	1.36924	1.30972	1.63128	3.45195	2.57712	1.96045	2.50071	2.60118	1.81172	3.02001	1.3006	1.03962	0	1.61268	0.503536	0.595573	0.75022	0.723412	0.186176	0	0.633512	0	0.088665	1.32333	0.870952	0.456034	1.03052	0.62677	0.783884
CYE_r3.1SPE1_g029850.1	177	0.17	A0A314UNS0_PRUYE	2.5e-47	191.4	APETALA3-like protein transcript variant 1	PE 4	NA	NA	AT3G54340.1	K-box region and MADS-box transcription factor family protein	1e-47	NA	NA	NA	NA	NA	NA	NA	0.003004	0.019614	0.034109	0.104847	0.000294	0.068518	0.072241	0.060147	0.283799	0.039803	0.211856	0.852731	0	0	0	0.212307	0	0.170037	0	0	0	0	0.002196	0	0	0.150111	0	0	0	0
CYE_r3.1SPE1_g029860.1	849	0.12	A0A251R991_PRUPE	0	1549.3	V-type proton ATPase subunit a	PE 3	NA	IEA	AT4G39080.1	vacuolar proton ATPase A3	0	GO:0015991	ATP hydrolysis coupled proton transport	GO:0015078	proton transmembrane transporter activity	GO:0016021	integral component of membrane	NA	0.066998	0.022972	0.264491	1.24315	0.339136	0.27272	0.199127	0.688835	1.26148	0.407669	1.03294	1.33407	0	0	1.2409	0.969877	0.123628	0.489777	1.19025	0.492619	0.225777	0.301232	2.37214	1.32422	0	1.15976	0	1.77649	0.853311	1.25644
CYE_r3.1SPE1_g029870.1	109	1	A0A314UP22_PRUYE	2.1e-57	224.2	NA	PE 4	NA	NA	NA	NA	NA	NA	NA	NA	NA	NA	NA	NA	0	0	0	0	0	0	0	0	0	0	0	0	0	0	0	0	0	0	0	0	0	0	0	0	0	0	0	0	0	0
CYE_r3.1SPE1_g029880.1	371	0.03	A0A251R909_PRUPE	9.9e-216	751.9	NA	PE 4	NA	NA	AT1G75520.1	SHI-related sequence 5	8e-84	NA	NA	NA	NA	NA	NA	brown	9.48889	8.94274	6.55478	5.21235	5.901	4.62947	3.95507	2.92186	2.69747	1.7123	3.13303	1.27694	0.796375	0.58131	1.34948	1.97464	1.94974	0.513703	0.803014	0.557756	0.468501	0	0.412722	0.293922	0.973566	0	0	0	0	0
CYE_r3.1SPE1_g029890.1	367	0.04	M5XZ50_PRUPE	2e-213	744.2	NA	PE 3	NA	IEA	AT4G16190.1	Papain family cysteine protease	0	NA	NA	GO:0008234	cysteine-type peptidase activity	NA	NA	greenyellow	121.461	88.3128	122.047	65.196	113.72	72.7608	89.0714	121.525	143.608	103.347	54.0332	167.253	74.455	58.4845	65.7644	58.6902	90.1567	95.0853	90.8556	125.114	122.488	16.1867	55.1693	138.954	166.294	123.86	117.683	116.87	115.055	21.4613
CYE_r3.1SPE1_g029900.1	285	0.2	B9GRH3_POPTR	4.4e-108	393.7	NA	PE 4	NA	IBA	AT1G75510.1	Transcription initiation factor IIF, beta subunit	6e-114	GO:0060261	positive regulation of transcription initiation from RNA polymerase II promoter	GO:0000991	transcription factor activity, core RNA polymerase II binding	GO:0005674	transcription factor TFIIF complex	NA	0	0	0	0	0	0.047757	0	0	0.004668	0	0.000394	0	0	0	0	0	0	0	0	0	0	0	0	0	0	0	0	0	0	0
CYE_r3.1SPE1_g029910.1	406	0.03	M5XQX3_PRUPE	4e-226	786.6	WAT1-related protein	PE 3	NA	IEA	AT1G75500.2	Walls Are Thin 1	0	GO:0090358	positive regulation of tryptophan metabolic process	GO:0022857	transmembrane transporter activity	GO:0009705	plant-type vacuole membrane	yellow	14.5029	13.9467	16.7403	16.9524	15.0717	13.104	16.6105	11.6779	23.4313	20.2718	23.5949	62.1815	38.3159	20.5194	22.8556	32.9581	28.8964	51.8801	48.6319	70.0381	119.908	87.95	147.697	173.411	159.783	9.65612	35.7224	73.1236	283.743	41.7193
CYE_r3.1SPE1_g029920.1	601	0.1	M5Y7C7_PRUPE	0	1096.3	NA	PE 3	NA	IEA	AT5G01180.3	peptide transporter 5	0	GO:0006857	oligopeptide transport	GO:0022857	transmembrane transporter activity	GO:0016021	integral component of membrane	NA	0	0	0	0	0.041972	0.018332	0.026395	0.02076	0.065297	0.048072	0.078856	0	0	0	0	0	0	0	0	0	0	0	0	0	0	0	0	0	0	0
CYE_r3.1SPE1_g029930.1	468	0.12	M5XDE4_PRUPE	1.6e-284	980.7	Purple acid phosphatase	PE 3	3.1.3.2	IEA	AT2G27190.1	purple acid phosphatase 12	0	GO:0016036	cellular response to phosphate starvation	GO:0003993	acid phosphatase activity	GO:0005829	cytosol	red	5.34883	4.45805	3.05883	5.25356	3.42645	3.62284	2.51003	2.59376	4.11877	0.986076	2.08366	3.20457	0.480164	1.03877	2.60217	4.53135	2.77841	1.53039	3.75848	6.04659	1.47201	3.15488	1.08499	2.26872	1.1238	1.49424	3.73738	0.457724	0	0
CYE_r3.1SPE1_g029940.1	232	0.06	M5XPZ2_PRUPE	1.1e-119	432.2	NA	PE 4	NA	IEA	AT1G75490.1	Integrase-type DNA-binding superfamily protein	2e-41	GO:0006351	transcription, DNA-templated	GO:0003700	DNA-binding transcription factor activity	GO:0005634	nucleus	NA	0.01614	0	0	0.058519	0.035786	0.094726	0.075012	0.186574	0.144662	0.128084	0.095412	0.044217	0	0	0	0	0	0	0	0	0	0	0	0	0	0	0	0	0	0
CYE_r3.1SPE1_g029950.1	731	0.17	K4BVG9_SOLLC	2.3e-257	891	NA	PE 4	NA	IEA	AT1G06060.2	LisH and RanBPM domains containing protein	5e-86	NA	NA	GO:0005525	GTP binding	NA	NA	NA	0.002413	0.005383	0	0.005065	0.048258	0.01942	0	0.029155	0.023516	0.003984	0.052879	0.177264	0	0	0	0	0	0	0	0	0	0	0.294844	0	0	0	0	0	0	0
CYE_r3.1SPE1_g029960.1	497	0.08	M5XEM6_PRUPE	2.9e-263	910.2	NA	PE 3	NA	IEA	AT1G09850.1	xylem bark cysteine peptidase 3	0	NA	NA	GO:0008234	cysteine-type peptidase activity	NA	NA	magenta	3.47767	3.54427	3.87872	2.82861	3.39218	3.02133	3.34787	3.40495	2.76928	3.46969	4.79526	4.04482	8.23143	3.09753	6.54709	4.02292	4.60311	4.5331	2.00029	7.0169	4.08132	0	3.28709	4.83112	3.52626	3.45319	7.42543	0	3.40092	0
CYE_r3.1SPE1_g029970.1	284	0	A0A2P6PYV2_ROSCH	6e-143	509.6	Putative endopeptidase La	PE 4	3.4.21.53	IEA	AT1G75460.1	ATP-dependent protease La (LON) domain protein	1e-125	NA	NA	GO:0016787	hydrolase activity	NA	NA	blue	15.3964	9.36596	8.64019	14.9061	8.21251	15.1875	13.0353	12.694	15.1106	10.6892	10.1536	12.4554	36.2038	29.8693	31.2375	41.047	26.942	45.5901	49.1518	35.1178	30.4929	42.6765	60.8359	46.0018	41.2078	57.8043	87.073	11.1493	3.41437	2.28635
CYE_r3.1SPE1_g029980.1	133	0	Q93WZ3_PRUPE	1.4e-63	245	Thioredoxin H	PE 2	NA	IEA	AT3G51030.1	thioredoxin H-type 1	2e-57	GO:0045454	cell redox homeostasis	GO:0015035	protein disulfide oxidoreductase activity	GO:0005623	cell	yellow	204.249	210.434	270.333	128.914	239.07	129.762	160.411	137.721	125.935	350.795	100.467	203.889	181.246	193.049	210.357	175.353	217.03	185.374	218.468	209.208	195.82	210.592	229.335	369.575	204.332	198.485	407.584	348.977	202.129	524.245
CYE_r3.1SPE1_g029990.1	896	0.2	S5M3J3_9ROSA	0	1540.4	Beta-galactosidase	PE 2	3.2.1.23	IEA	AT4G36360.1	beta-galactosidase 3	0	GO:0005975	carbohydrate metabolic process	GO:0004565	beta-galactosidase activity	NA	NA	NA	0	0	0	0	0	0	0	0.017155	0	0.097884	0	0	0	0	0	0	0	0	0	0	0	0	0	0	0	0	0	0	0	0
CYE_r3.1SPE1_g030000.1	621	0.07	A0A251R948_PRUPE	0	1250.7	NA	PE 4	NA	IEA	AT1G19715.3	Mannose-binding lectin superfamily protein	0	NA	NA	GO:0030246	carbohydrate binding	NA	NA	NA	0.912389	1.56266	1.70169	1.38043	0.894491	0.875312	0.747629	0.984765	2.48005	1.93287	0.53103	0.363125	0	0	0	0	0.487826	0	0.272435	0	0	0	0	0.163392	6.14862	0	0	0	0	0
CYE_r3.1SPE1_g030010.1	65	0.44	D4NXR9_PRUPE	8.1e-27	121.7	Beta-galactosidase (Fragment)	PE 2	3.2.1.23	IEA	AT1G45130.1	beta-galactosidase 5	3e-22	GO:0005975	carbohydrate metabolic process	GO:0030246	carbohydrate binding	GO:0005773	vacuole	NA	0	0	0	0	0	0	0	0	0	0	0	0	0	0	0	0	0	0	0	0	0	0	0	0	0	0	0	0	0	0
CYE_r3.1SPE1_g030020.1	111	0.07	A0A2K9VP39_9ROSI	2.5e-27	124	Thioredoxin	PE 2	NA	IEA	AT3G51030.1	thioredoxin H-type 1	2e-33	GO:0006662	glycerol ether metabolic process	GO:0015035	protein disulfide oxidoreductase activity	GO:0005623	cell	NA	0	0	0	0	0	0	0	0	0	0	0	0	0	0	0	0	0	0	0	0	0	0	0	0	0	0	0	0	0	0
CYE_r3.1SPE1_g030030.1	53	0.09	M5WID2_PRUPE	2.9e-20	99.8	NA	PE 4	NA	IEA	NA	NA	NA	GO:0006355	regulation of transcription, DNA-templated	GO:0003677	DNA binding	GO:0005634	nucleus	NA	0	0	0	0	0	0	0	0	0	0	0	0	0	0	0	0	0	0	0	0	0	0	0	0	0	0	0	0	0	0
CYE_r3.1SPE1_g030040.1	200	0.26	A0A251R968_PRUPE	4e-54	214.2	NA	PE 4	NA	IEA	AT3G51030.1	thioredoxin H-type 1	3e-34	GO:0045454	cell redox homeostasis	GO:0015035	protein disulfide oxidoreductase activity	GO:0005623	cell	NA	0	0	0	0	0	0	0	0	0	0	0.059892	0	0	0	0	0	0	0	0	0	0	0	0	0	0	0	0	0	0	0
CYE_r3.1SPE1_g030050.1	823	0.04	A0A251R929_PRUPE	0	1580.5	NA	PE 4	NA	IEA	AT1G19720.1	Pentatricopeptide repeat (PPR-like) superfamily protein	0	NA	NA	GO:0008270	zinc ion binding	NA	NA	NA	0	0	0	0	0	0	0	0	0	0	0	0	0	0	0	0	0	0	0	0	0	0	0	0	0	0	0	0	0	0
CYE_r3.1SPE1_g030060.1	542	0.07	W8QQQ3_ROSCN	2.2e-273	943.7	Cytokinin dehydrogenase 5	PE 2	NA	IEA	AT1G75450.1	cytokinin oxidase 5	0	GO:0009690	cytokinin metabolic process	GO:0019139	cytokinin dehydrogenase activity	NA	NA	red	6.10395	1.93918	1.90425	1.61416	2.02091	3.04229	1.20779	1.43009	0.925173	0.728524	1.60282	0.397004	1.34654	0	2.74092	3.3204	1.63767	1.1814	1.70681	0.216928	0.63685	0.654984	1.72381	0.74708	0.670838	0.953841	4.21299	0.232713	0	0.332584
CYE_r3.1SPE1_g030070.1	380	0.2	A0A251R945_PRUPE	9.8e-203	708.8	NA	PE 3	NA	IEA	AT1G45110.1	Tetrapyrrole (Corrin/Porphyrin) Methylase	6e-161	NA	NA	GO:0008168	methyltransferase activity	NA	NA	NA	0.023707	0	0	0	0	0	0	0.004981	0	0	0	0	0	0	0	0	0	0	0	0	0	0	0	0	0	0	0	0	0	0
CYE_r3.1SPE1_g030080.1	161	0.07	M5XFV3_PRUPE	1.7e-92	341.3	NA	PE 3	NA	IEA	AT5G42990.1	ubiquitin-conjugating enzyme 18	4e-103	GO:0009739	response to gibberellin	GO:0005524	ATP binding	NA	NA	turquoise	17.2167	14.8414	9.41958	15.6459	18.3846	20.5936	16.0904	17.2444	23.1215	24.5454	15.7444	15.6771	8.66657	8.76127	13.4741	9.02412	9.40907	12.794	7.49964	10.63	8.62139	10.5875	3.48609	10.701	7.41113	3.5048	7.76233	10.1983	9.81353	10.9425
CYE_r3.1SPE1_g030090.1	605	0.25	A0A251RBU2_PRUPE	0	1188.7	NA	PE 4	NA	IEA	AT1G75410.2	BEL1-like homeodomain 3	4e-121	GO:0006355	regulation of transcription, DNA-templated	GO:0003677	DNA binding	GO:0005634	nucleus	brown	6.00751	5.9146	3.04895	6.3127	3.32429	4.41479	2.27618	2.96025	4.689	3.08926	1.85756	1.12396	0	0	0	0	0	0	0	0	0	0	0	0	0	0	0	5.3682	0	0
CYE_r3.1SPE1_g030100.1	465	0.28	M5XRQ5_PRUPE	1.2e-263	911.4	NA	PE 4	NA	IEA	AT1G75430.1	BEL1-like homeodomain 11	6e-106	GO:0006355	regulation of transcription, DNA-templated	GO:0003677	DNA binding	GO:0005634	nucleus	turquoise	4.28924	3.28413	3.68252	5.45441	4.11965	6.28478	4.16164	2.80256	7.64006	5.80458	10.2088	4.25129	4.098	1.5008	7.18284	5.60432	4.32606	2.49745	2.00354	1.8329	1.37243	0	1.73314	0	0.70086	10.3606	1.46621	0.374927	0	0
CYE_r3.1SPE1_g030110.1	372	0.12	A0A251R974_PRUPE	7.7e-207	722.2	NA	PE 4	NA	IEA	AT1G24090.1	RNase H family protein	3e-104	NA	NA	GO:0004523	RNA-DNA hybrid ribonuclease activity	NA	NA	NA	0.345893	0.487943	0.428623	0.336499	0.298282	1.05953	0.665058	0.63362	1.36462	1.86217	0.455437	1.46831	0	0	0	0.089933	0	0.006594	0	0.041638	0.716321	0	0	0	0	0	0	0	0	0
CYE_r3.1SPE1_g030120.1	476	0.03	A0A2P6PYT5_ROSCH	5e-235	816.2	Putative alpha,alpha-trehalose synthase	PE 4	2.4.1.245	IEA	AT1G75420.1	UDP-Glycosyltransferase superfamily protein	0	NA	NA	GO:0102986	trehalose synthase activity	GO:0016021	integral component of membrane	turquoise	8.33995	5.76545	3.04467	5.50563	5.18111	6.6694	7.61113	6.11067	8.35663	5.9034	7.44608	7.63042	5.20612	3.23078	4.29931	6.02308	3.87541	4.25922	5.5389	1.52998	2.01279	2.22564	2.15388	2.63667	3.04351	6.2389	0	5.22776	0	2.94371
CYE_r3.1SPE1_g030130.1	233	0.14	M5XL56_PRUPE	1.1e-124	448.7	NA	PE 4	NA	IEA	AT1G35180.1	TRAM, LAG1 and CLN8 (TLC) lipid-sensing domain containing protein	7e-115	NA	NA	NA	NA	GO:0016021	integral component of membrane	purple	2.90065	3.04716	1.55895	2.45785	1.23875	1.11062	1.8692	0.464878	1.14065	1.74368	3.20476	1.72436	3.03861	0.933201	6.87203	1.4761	0.754226	3.46596	3.61415	4.89977	0	0	20.0814	5.46792	0	3.10946	0	25.2819	6.16535	0
CYE_r3.1SPE1_g030140.1	340	0.09	M5XQ80_PRUPE	8.5e-190	665.6	NA	PE 4	NA	IEA	AT1G19690.1	NAD(P)-binding Rossmann-fold superfamily protein	2e-126	NA	NA	GO:0050662	coenzyme binding	GO:0009507	chloroplast	turquoise	1.51514	0	1.70954	1.45643	3.20399	3.00843	1.52572	3.63512	3.05936	2.01723	1.43057	0.068969	1.47894	0.757992	1.79353	1.53446	0	0.987854	1.61397	0.333889	1.35019	2.99298	2.85138	1.82772	0	3.40805	0	4.37613	0.823909	2.90217
CYE_r3.1SPE1_g030150.1	212	0.01	D9ZIP9_MALDO	2.2e-67	258.1	BZIP domain class transcription factor	PE 2	NA	IEA	AT1G75390.1	basic leucine-zipper 44	2e-47	NA	NA	GO:0003700	DNA-binding transcription factor activity	NA	NA	NA	0	0	0	0	0	0	0	0	0	0	0	0	0	0	0	0	0	0	0	0	0	0	0	0	0	0	0	0	0	0
CYE_r3.1SPE1_g030160.1	372	0.01	M5XLM7_PRUPE	8.1e-218	758.8	Mitogen-activated protein kinase	PE 3	2.7.11.24	IEA	AT1G10210.3	mitogen-activated protein kinase 1	0	NA	NA	GO:0005524	ATP binding	GO:0005622	intracellular	turquoise	1.71921	10.2867	11.3288	19.8139	27.4587	19.699	7.90945	7.75818	21.6145	8.54119	2.07649	8.04791	7.11735	0	0.000603	8.30519	0	3.9175	0.000986	7.70618	0.000852	0	0	0	0.003629	0.000788	0	0	0	0
CYE_r3.1SPE1_g030170.1	422	0.17	M5XVZ6_PRUPE	8.9e-205	715.7	NA	PE 3	NA	IEA	AT4G24550.2	Clathrin adaptor complexes medium subunit family protein	0	GO:0016192	vesicle-mediated transport	NA	NA	GO:0030131	clathrin adaptor complex	NA	0	0	0	0	0	0	0	0	0	0	0	0	0	0	0	0	0	0	0	0	0	0	0	0	0	0	0	0	0	0
CYE_r3.1SPE1_g030180.1	471	0.04	A0A251R960_PRUPE	1.2e-271	937.9	NA	PE 4	NA	IEA	AT1G27620.1	HXXXD-type acyl-transferase family protein	0	NA	NA	GO:0016747	transferase activity, transferring acyl groups other than amino-acyl groups	NA	NA	NA	0.392019	0.300615	0.365768	0.412623	0.277163	0.22812	0.196524	0.191374	0	0.048574	0.161192	0.043655	0	0	0	0	0	0	0	0	0	0	0	0	0	1.07475	0	0	0	0
CYE_r3.1SPE1_g030190.1	385	0.05	M5XN82_PRUPE	3.8e-218	760	NA	PE 3	NA	IEA	AT1G27630.1	cyclin T 1;3	4e-102	NA	NA	NA	NA	GO:0005634	nucleus	NA	0.674451	0.774042	0.804578	0.957778	1.0165	1.55025	1.04339	1.56524	1.46001	1.45585	1.28973	1.38805	0	1.09147	0	1.6993	0.821602	0.471934	0.854985	0.321714	0	0	0.939	0	0.979614	1.22797	0	0.395417	0	0
CYE_r3.1SPE1_g030200.1	460	0.08	M5XEA1_PRUPE	8.1e-260	898.7	NA	PE 4	NA	IEA	AT1G27660.1	basic helix-loop-helix (bHLH) DNA-binding superfamily protein	2e-72	NA	NA	GO:0046983	protein dimerization activity	NA	NA	turquoise	1.31783	1.48702	1.37892	1.39108	1.94949	3.19876	2.81151	2.85454	5.65049	3.01173	4.11159	3.49852	1.36411	1.26837	3.1223	2.52741	2.14376	1.68541	2.24765	1.68432	1.78675	3.11153	1.55943	1.23642	2.32706	2.05805	0	0	0	2.78212
CYE_r3.1SPE1_g030210.1	954	0.19	M5XNX4_PRUPE	0	1172.5	NA	PE 4	NA	IEA	AT2G21520.3	Sec14p-like phosphatidylinositol transfer family protein	0	NA	NA	GO:0004518	nuclease activity	GO:0016021	integral component of membrane	NA	0.764446	0.437677	0.106603	0.316768	1.21901	1.3912	0.811686	1.43514	4.09753	0.896019	0.988249	1.06677	0	0	0.140239	1.99956	0	0.393396	0	0	0.199034	1.67153	0	0.0002	5.19525	0.157668	4.07557	4.4712	0	1.52358
CYE_r3.1SPE1_g030220.1	245	0.25	M5XEP2_PRUPE	6.7e-136	486.1	NA	PE 3	NA	IEA	AT3G50940.1	P-loop containing nucleoside triphosphate hydrolases superfamily protein	3e-106	NA	NA	GO:0005524	ATP binding	NA	NA	NA	0.427511	0.20305	1.32107	0.125724	0.400236	0.432241	0.565852	1.17315	1.05327	0.867586	1.23461	0.148182	0	0	0	0	0	0	0	0.453959	0	0	1.27627	0	1.7874	0	0	0	0	0
CYE_r3.1SPE1_g030230.1	177	0.32	A0A251R982_PRUPE	1.6e-93	344.7	NA	PE 3	NA	IEA	AT3G50930.1	cytochrome BC1 synthesi	1e-33	NA	NA	GO:0005524	ATP binding	NA	NA	NA	0.36754	0	0.316585	0.076601	0.22925	0.384511	0.733096	0.654348	0.853825	0.530101	1.09225	0.382004	0.597653	0.862861	0	0.831375	0.237849	0.338195	0	0.72051	0	0	0	0	0	0.805059	0	0	0	0
CYE_r3.1SPE1_g030240.1	115	0.39	A0A251R9G5_PRUPE	8e-54	212.2	NA	PE 4	NA	IEA	AT1G01490.2	Heavy metal transport/detoxification superfamily protein	3e-10	GO:0030001	metal ion transport	GO:0046872	metal ion binding	NA	NA	NA	2.34498	1.47106	2.46747	0.30718	0.583057	0.26247	0.26773	0	0	0.218265	1.1738	0	0	0	1.88731	0	1.87263	0.529367	0	0	0	0	0	0	0	0	0	0	0	0
CYE_r3.1SPE1_g030250.1	494	0.16	M5XEH1_PRUPE	5.5e-254	879.4	Inositol-pentakisphosphate 2-kinase	PE 4	2.7.1.158	IEA	AT1G22100.1	Inositol-pentakisphosphate 2-kinase family protein	0	NA	NA	GO:0005524	ATP binding	NA	NA	NA	0	0	0	0.008094	0	0	0	0	0	0	0	0.017908	0	0	0	0	0	0	0	0	0	0	0	0	0	0	0	0	0	0
CYE_r3.1SPE1_g030260.1	61	1	A0A314YBY1_PRUYE	6.3e-27	122.1	NA	PE 4	NA	NA	NA	NA	NA	NA	NA	NA	NA	NA	NA	NA	0	0	0	0	0	0	0	0	0	0	0	0	0	0	0	0	0	0	0	0	0	0	0	0	0	0	0	0	0	0
CYE_r3.1SPE1_g030270.1	364	0	A0A314YCX0_PRUYE	9.7e-200	698.7	NA	PE 4	NA	NA	NA	NA	NA	NA	NA	NA	NA	NA	NA	NA	0.153073	0.135852	1.00896	0.510036	0.473674	0.113231	0.191911	0.02587	0.230614	0.023032	0.161941	0.105189	0.729935	0.196966	0.345604	0.484762	0.08607	0.625112	0.694469	0	0.076016	0	0	0	0	0.378063	0.429328	0	0	0.472879
CYE_r3.1SPE1_g030280.1	84	0.19	M5Y4P8_PRUPE	7.3e-42	172.2	NA	PE 3	NA	IEA	AT1G19610.1	defensin-like protein	8e-27	GO:0006952	defense response	NA	NA	NA	NA	NA	0	0	0	0	0.111473	0.02342	0.090996	0.18221	0.174104	0.193395	0.23185	0	0	0	0	0	0	0	0	0	0	0	0	0	0	0	0	0	0	0
CYE_r3.1SPE1_g030290.1	137	0.06	M5XG87_PRUPE	7.4e-76	285.8	50S ribosomal protein L31	PE 3	NA	IEA	AT1G75350.1	Ribosomal protein L31	1e-58	GO:0006412	translation	GO:0003735	structural constituent of ribosome	GO:0005840	ribosome	blue	25.1397	17.438	27.9363	17.9328	19.3653	22.803	31.424	23.5933	25.2702	77.6124	25.6037	26.2474	32.3792	75.936	77.8882	64.0852	56.0035	76.3658	68.1216	74.351	64.768	52.6213	54.804	38.7082	60.7862	131.131	50.656	21.4537	16.8782	19.1936
CYE_r3.1SPE1_g030300.1	527	0.15	M5XWY4_PRUPE	0	1053.5	Glucose-1-phosphate adenylyltransferase	PE 3	2.7.7.27	IEA	AT1G27680.1	ADPGLC-PPase large subunit	0	GO:0019252	starch biosynthetic process	GO:0008878	glucose-1-phosphate adenylyltransferase activity	GO:0009507	chloroplast	midnightblue	20.0599	13.0564	45.6267	23.6646	35.5534	35.8056	58.2668	110.31	73.6442	23.5246	28.6955	14.32	9.60338	10.4225	4.60098	17.1397	12.1065	15.2685	16.9941	16.0377	13.4253	14.0728	12.6688	3.89872	12.4879	18.2379	11.5252	3.82398	3.99734	2.14352
CYE_r3.1SPE1_g030310.1	393	0.15	B2BMP9_PRUPE	6.3e-191	669.5	Endo-1,4-beta-mannosidase protein 1	PE 2	NA	IEA	AT5G66460.1	Glycosyl hydrolase superfamily protein	1e-175	GO:0005975	carbohydrate metabolic process	GO:0004553	hydrolase activity, hydrolyzing O-glycosyl compounds	NA	NA	NA	0	0	0	0	0	0	0	0	0	0	0	0	0	0	0	0	0	0	0	0	0	0	0	0	0	0	0	0	0	0
CYE_r3.1SPE1_g030320.1	346	0.12	H6SV49_PRUPE	2.6e-194	680.6	Dihydroflavonol 4-reductase	PE 2	NA	IEA	AT5G42800.1	dihydroflavonol 4-reductase	0	NA	NA	GO:0003824	catalytic activity	NA	NA	red	566.765	219.649	103.315	208.039	71.9347	41.5838	50.9603	15.237	25.4148	182.674	93.5423	138.597	107.291	66.5494	119.939	91.7954	90.49	70.9736	114.466	115.219	50.0941	0	43.0573	121.347	71.2037	328.49	214.804	76.1887	84.7876	0
CYE_r3.1SPE1_g030330.1	379	0.03	M5XE79_PRUPE	4e-212	740	NA	PE 3	NA	IEA	AT1G75330.1	ornithine carbamoyltransferase	0	NA	NA	GO:0004585	ornithine carbamoyltransferase activity	NA	NA	yellow	19.4177	17.0765	17.0273	15.7746	19.5352	23.6595	24.7392	19.2858	19.6731	36.2172	23.8694	13.8326	15.7894	19.2825	23.9091	15.4317	19.5841	20.2688	14.6168	20.5581	14.5104	7.6942	6.5434	8.83486	13.5178	24.5721	4.92758	9.06562	1.54878	0.834989
CYE_r3.1SPE1_g030340.1	1528	0.03	A0A251R986_PRUPE	0	2875.9	NA	PE 4	NA	NA	AT1G75310.2	auxin-like 1 protein	2e-91	NA	NA	NA	NA	NA	NA	turquoise	6.81415	4.23876	1.98509	4.82876	3.78048	5.0243	4.73642	3.72836	5.06485	0	3.99992	3.91383	0	0	3.74201	0	0	0	0	0	0	0	0	0	0	0	0	0	0	0
CYE_r3.1SPE1_g030350.1	284	0.01	A0A251R999_PRUPE	1.4e-158	561.6	Proteasome subunit alpha type	PE 3	3.4.25.1	IEA	AT1G47250.1	20S proteasome alpha subunit F2	1e-161	GO:0006511	ubiquitin-dependent protein catabolic process	GO:0004298	threonine-type endopeptidase activity	GO:0005634	nucleus	blue	88.397	53.8618	66.8982	45.2674	46.298	59.0781	84.2733	72.6361	67.368	134.374	98.5561	73.3004	113.788	126.86	107.965	101.365	106.69	105.206	107.754	112.466	123.834	26.5837	52.8946	70.7572	63.2235	101.898	24.8862	48.4345	31.2583	23.5224
CYE_r3.1SPE1_g030360.1	374	0.07	A0A2P6PYS4_ROSCH	2.7e-183	644	Putative 6-phosphofructokinase	PE 4	2.7.1.11	IEA	AT1G19600.1	pfkB-like carbohydrate kinase family protein	0	NA	NA	GO:0003872	6-phosphofructokinase activity	NA	NA	turquoise	14.5774	17.4175	12.834	19.135	17.3372	24.455	17.7582	15.512	21.9068	25.4632	15.8944	29.0408	13.8705	11.517	8.98865	10.2063	7.29202	5.65198	13.0649	14.6679	5.39654	8.48705	5.52217	14.3162	13.0572	6.69309	1.47123	6.62229	6.09614	4.4753
CYE_r3.1SPE1_g030370.1	272	0.09	A0A2P6PYQ9_ROSCH	2.1e-145	517.7	Putative NADHubiquinone reductase (H(+)-translocating)	PE 4	1.6.5.3	IEA	AT1G19580.1	gamma carbonic anhydrase 1	7e-174	NA	NA	GO:0008137	NADH dehydrogenase (ubiquinone) activity	NA	NA	blue	38.6426	29.4959	25.8225	24.9896	24.2976	24.2924	25.8854	17.4678	23.9232	57.1714	29.3102	39.9307	34.6373	26.045	49.0103	39.5908	54.621	45.5055	61.6414	77.1788	76.4189	46.7751	35.0849	37.9549	29.1103	37.1746	13.6119	25.6149	14.3938	11.2085
CYE_r3.1SPE1_g030380.1	192	0.01	E0CQE9_VITVI	9e-97	355.5	Protein RER1	PE 3	NA	IBA	AT2G21600.1	endoplasmatic reticulum retrieval protein 1B	5e-105	GO:0006890	retrograde vesicle-mediated transport, Golgi to ER	NA	NA	GO:0016021	integral component of membrane	turquoise	4.68477	3.07423	3.10242	4.35173	5.22499	4.61508	4.57459	5.26842	8.61895	8.59628	5.87609	2.34143	7.39925	6.21221	4.68203	2.98273	3.88409	2.09961	5.52385	6.94869	3.4693	1.70221	4.87462	3.69515	6.423	1.92132	0	2.76557	3.45789	5.46671
CYE_r3.1SPE1_g030390.1	335	0.42	A0A251R9A9_PRUPE	6.4e-168	592.8	NA	PE 4	NA	IEA	AT2G21610.1	pectinesterase 11	4e-128	GO:0042545	cell wall modification	GO:0030599	pectinesterase activity	GO:0005618	cell wall	NA	0	0	0	0	0	0	0	0	0	0	0	0	0	0	0	0	0	0	0	0	0	0	0	0	0	0	0	0	0	0
CYE_r3.1SPE1_g030400.1	352	0.41	A0A251R9G3_PRUPE	2.6e-196	687.2	Pectinesterase	PE 4	3.1.1.11	IEA	AT2G21610.1	pectinesterase 11	4e-110	GO:0042545	cell wall modification	GO:0045330	aspartyl esterase activity	GO:0016021	integral component of membrane	NA	0	0	0	0	0	0	0	0	0	0	0	0	0	0	0	0	0	0	0	0	0	0	0	0	0	0	0	0	0	0
CYE_r3.1SPE1_g030410.1	397	0.29	B9R7W3_RICCO	3.3e-155	550.8	Tubby-like F-box protein	PE 3	NA	IEA	AT1G47270.2	tubby like protein 6	1e-157	NA	NA	GO:0016787	hydrolase activity	NA	NA	NA	0.044362	0.355697	0.099154	0.106967	0.127557	0	0.206057	0.321772	0.179528	0.123482	0.224711	0.491957	0.527911	0.421485	0	1.84445	0	0	0	0.972943	0	0	2.13137	2.39218	0.552594	0	0	0	8.79717	0
CYE_r3.1SPE1_g030420.1	204	0.06	A0A314YCY9_PRUYE	4.4e-111	403.3	CBS domain-containing protein CBSX3 mitochondrial	PE 4	NA	NA	AT1G47271.1	Cystathionine beta-synthase (CBS) family protein	1e-81	NA	NA	NA	NA	NA	NA	NA	0.456268	0.114216	0.058267	0	0	0.23475	0	0	0.088259	0	0.09572	0.333082	0	0	0	0	0	0	0	0	0	0	0	1.50908	0	0	0	0	1.56981	0
CYE_r3.1SPE1_g030430.1	90	0.26	A0A251R9E3_PRUPE	1.2e-44	181.4	NA	PE 4	NA	IEA	AT1G75250.2	RAD-like 6	2e-40	NA	NA	GO:0003677	DNA binding	GO:0005634	nucleus	NA	0.248417	0.436074	0.158427	0.192122	0.093788	0.032141	0.037596	0.07864	0.043903	0.032193	0.064036	0.342048	0.036209	0	0.552104	0.208185	0.728207	1.63814	1.78547	1.01353	1.55876	0.606552	2.02527	1.15305	0	0	0.210646	2.34498	1.32193	0
CYE_r3.1SPE1_g030440.1	98	0	A0A314YFX1_PRUYE	5.5e-49	196.1	NA	PE 4	NA	NA	NA	NA	NA	NA	NA	NA	NA	NA	NA	yellow	0	0	0	0	0	0	0	0	0	0	0	18.0475	0	0	0	0.59992	1.54879	1.60654	11.2829	7.16376	13.6786	13.1365	30.124	36.9586	0	0	6.05658	5.36007	270.513	132.355
CYE_r3.1SPE1_g030450.1	240	0.01	M5Y1D9_PRUPE	1e-125	452.2	NA	PE 4	NA	IEA	AT3G52960.1	Thioredoxin superfamily protein	6e-30	NA	NA	GO:0016491	oxidoreductase activity	NA	NA	magenta	0.053857	0.176821	0.03916	0.161998	0.149401	0.573194	0.49739	0.469002	0.984295	0.718309	4.44169	0.249369	5.79184	4.44415	4.52436	2.32491	1.19152	1.61052	1.98921	0.895985	4.10143	0	0.277764	0.122429	0	2.43716	0	0	1.71047	0.542068
CYE_r3.1SPE1_g030460.1	122	0.22	A0A314XMA5_PRUYE	4.9e-31	136.7	NA	PE 4	NA	NA	NA	NA	NA	NA	NA	NA	NA	NA	NA	NA	0	0	0	0	0	0	0	0	0	0	0	0	0	0	0	0	0	0	0	0	0	0	0	0	0	0	0	0	0	0
CYE_r3.1SPE1_g030470.1	350	0.26	A0A251R9C0_PRUPE	1.4e-200	701.4	NA	PE 4	NA	IEA	AT1G75240.1	homeobox protein 33	9e-74	NA	NA	GO:0003677	DNA binding	GO:0005634	nucleus	turquoise	10.2625	10.834	13.4608	11.5521	14.6978	21.8943	22.2734	11.7935	18.9302	27.9301	20.9526	0.282495	18.1121	1.69489	13.4082	3.9009	0.809171	1.30489	0.889794	0.099424	0.263991	0	0	0.170669	7.40352	16.9128	0	0	0	0
CYE_r3.1SPE1_g030480.1	675	0	M5Y045_PRUPE	0	1271.1	NA	PE 4	NA	IEA	AT4G19010.1	AMP-dependent synthetase and ligase family protein	4e-13	GO:0008152	metabolic process	GO:0003824	catalytic activity	NA	NA	NA	0.068791	0.156268	0	0.202194	0.485939	0.211956	0.196715	0.043948	0.164824	0.078402	0.00554	0.06909	0	0	0	0	0	0	0	0	0	0	0	0	0	0.281523	0	0	0	0
CYE_r3.1SPE1_g030490.1	399	0.02	A0A251RC19_PRUPE	2.8e-231	803.5	NA	PE 4	NA	IEA	AT1G19480.2	DNA glycosylase superfamily protein	1e-148	GO:0006284	base-excision repair	GO:0003824	catalytic activity	NA	NA	lightgreen	8.25484	5.77793	5.37156	4.02762	8.88311	8.48291	9.51851	9.02123	4.72798	3.07656	7.54514	9.13345	13.9575	5.10579	12.131	10.9586	7.81463	13.4957	6.78437	6.06219	1.7615	0	9.32908	3.1298	21.2352	12.3814	6.86816	8.88349	1.79079	1.91649
CYE_r3.1SPE1_g030500.1	459	0.21	M5XQ14_PRUPE	2.2e-225	784.3	NA	PE 3	NA	IEA	AT1G75220.1	Major facilitator superfamily protein	0	NA	NA	GO:0022857	transmembrane transporter activity	GO:0016021	integral component of membrane	NA	0	0	0	0	0	0	0	0	0	0	0	0	0	0	0	0	0	0	0	0	0	0	0	0	0	0	0	0	0	0
CYE_r3.1SPE1_g030510.1	442	0.22	M5XDS1_PRUPE	3.8e-230	800	3-ketoacyl-CoA synthase	PE 3	2.3.1.-	IEA	AT1G19440.1	3-ketoacyl-CoA synthase 4	0	GO:0006633	fatty acid biosynthetic process	GO:0016747	transferase activity, transferring acyl groups other than amino-acyl groups	GO:0016021	integral component of membrane	NA	0	0	0	0	0	0	0	0	0	0	0	0	0	0	0	0	0	0	0	0	0	0	0	0	0	0	0	0	0	0
CYE_r3.1SPE1_g030520.1	260	0.32	A0A251R9E8_PRUPE	1.4e-99	365.5	NA	PE 4	NA	IEA	AT5G42770.3	Maf-like protein	2e-93	NA	NA	GO:0047429	nucleoside-triphosphate diphosphatase activity	NA	NA	NA	0	0	0	0	0	0	0	0	0	0	0	0	0	0	0	0	0	0	0	0	0	0	0	0	0	0	0	0	0	0
CYE_r3.1SPE1_g030530.1	99	0.45	M5XL08_PRUPE	1.1e-49	198.4	NA	PE 4	NA	IEA	AT1G75250.2	RAD-like 6	6e-37	NA	NA	GO:0003677	DNA binding	GO:0005634	nucleus	NA	0	0	0	0	0	0	0	0	0	0	0.101469	0.157285	0	0	0	0	0	0	0	0	0.46723	0	0	0	0	0	0	0	0	0
CYE_r3.1SPE1_g030540.1	906	0.04	A0A251R9J5_PRUPE	0	1692.9	NA	PE 4	NA	IEA	AT2G16250.1	Leucine-rich repeat protein kinase family protein	0	NA	NA	GO:0005524	ATP binding	GO:0016021	integral component of membrane	brown	6.1625	9.18689	3.48685	4.60875	9.88118	4.43874	4.13421	3.89766	4.36823	1.75988	4.89092	5.98324	3.97016	1.91607	1.93159	1.51355	1.13252	1.39649	1.04259	0.535922	2.07549	1.11254	1.73972	2.15404	3.87109	4.43269	4.49146	2.20038	0.768043	0.590372
CYE_r3.1SPE1_g030550.1	648	0.13	A0A251R9P0_PRUPE	0	1293.5	NA	PE 4	NA	IEA	AT1G75210.1	HAD-superfamily hydrolase, subfamily IG, 5'-nucleotidase	0	NA	NA	GO:0046872	metal ion binding	NA	NA	turquoise	2.94266	2.79369	1.44239	1.32686	2.36839	1.54872	1.05884	3.57537	10.3963	4.61874	6.97714	15.0947	0	0	7.93069	0	0	0	0	0	0	0	0	0	0	5.1515	0	0	0	0
CYE_r3.1SPE1_g030560.1	64	0.13	A0A251QU91_PRUPE	4.7e-11	69.3	NA	PE 4	NA	NA	NA	NA	NA	NA	NA	NA	NA	NA	NA	NA	0	0	0	0	0	0	0	0	0	0	0	0	0	0	0	0	0	0	0	0	0	0	0	0	0	0	0	0	0	0
CYE_r3.1SPE1_g030570.1	238	0.03	M5XGH7_PRUPE	9.4e-127	455.7	NA	PE 4	NA	NA	AT5G42765.1	plasma membrane fusion protein	2e-76	NA	NA	NA	NA	NA	NA	NA	1.45762	1.46562	0.783582	1.3837	1.76742	2.02136	0.978503	1.5709	0.86464	1.09316	1.7724	2.41152	0	0	1.43167	0	1.40985	0	0	1.09105	2.23277	1.31099	0	3.88228	0	5.83054	0	0.631221	0	0
CYE_r3.1SPE1_g030580.1	363	0.01	M5XGF6_PRUPE	5.7e-208	726.1	NA	PE 4	NA	IEA	AT5G42760.1	Leucine carboxyl methyltransferase	1e-172	NA	NA	GO:0008168	methyltransferase activity	NA	NA	yellow	0.41494	0.470828	0.340074	0.677949	0.467553	0.817316	0.311859	0.398171	0.631814	1.21039	0.403763	3.79657	0	0	0	2.51723	2.21205	2.1963	0.701012	0.772288	1.35845	0	2.20087	4.80026	1.62691	4.4157	7.85507	1.54269	0	0
CYE_r3.1SPE1_g030590.1	569	0.14	A0A251R9E7_PRUPE	1.2e-265	918.3	NA	PE 4	NA	IEA	AT1G47330.1	methyltransferase, putative (DUF21)	0	NA	NA	NA	NA	GO:0016021	integral component of membrane	NA	0.014547	0.02183	0.007173	0.018126	0.030867	0.031227	0.007976	0.008762	0.013511	0	0.006556	0.016706	0	0	0	0	0	0	0	0	0	0	0	0	0	0	0	0	0	0
CYE_r3.1SPE1_g030600.1	713	0.05	A0A251R9H0_PRUPE	0	1394.8	NA	PE 4	NA	IEA	AT1G19430.3	S-adenosyl-L-methionine-dependent methyltransferases superfamily protein	0	NA	NA	GO:0008168	methyltransferase activity	GO:0016021	integral component of membrane	NA	0	0	0	0	0	0	0	0	0	0	0	0	0	0	0	0	0	0	0	0	0	0	0	0	0	0	0	0	0	0
CYE_r3.1SPE1_g030610.1	643	0.04	A0A251RAC0_PRUPE	0	1303.9	NA	PE 4	NA	IEA	AT1G75200.1	flavodoxin family protein / radical SAM domain-containing protein	0	GO:0008033	tRNA processing	GO:0003824	catalytic activity	NA	NA	turquoise	5.66355	5.02881	4.44595	5.69681	6.57431	7.73626	8.04435	8.88483	10.8523	6.81304	7.74093	4.52387	6.16015	4.07074	6.20252	7.07327	5.64966	6.05495	5.21458	3.78086	4.94031	4.6963	3.0655	2.69335	7.88766	11.6727	6.40794	2.84479	1.19732	0.828443
CYE_r3.1SPE1_g030620.1	136	0.31	A0A314ZHL5_PRUYE	1.8e-69	264.6	Neuromodulin	PE 4	NA	NA	NA	NA	NA	NA	NA	NA	NA	NA	NA	brown	4.75113	12.3591	9.58649	6.59091	16.8244	6.47984	9.35796	6.95745	6.3975	17.3515	7.5029	7.68252	3.51148	1.10916	7.61153	3.86282	3.43964	5.06394	2.46732	0	0.630501	4.0818	1.05983	7.86096	12.3194	0.808013	9.63339	15.4177	1.90156	7.33667
CYE_r3.1SPE1_g030630.1	313	0.04	M5XY52_PRUPE	1.1e-178	628.6	NA	PE 4	NA	IEA	AT1G75180.3	Erythronate-4-phosphate dehydrogenase family protein	6e-147	NA	NA	NA	NA	GO:0016021	integral component of membrane	midnightblue	0	0	3.51812	0	0	0	5.48097	6.94519	1.86006	0	1.64127	5.10092	0	0	0	0	0	0	0	0	0	0	0	0	0	0	0	0	0	0
CYE_r3.1SPE1_g030640.1	294	0.14	A0A314YB26_PRUYE	3.7e-173	610.1	Random slug protein 5	PE 4	NA	NA	AT1G75170.2	Sec14p-like phosphatidylinositol transfer family protein	3e-154	NA	NA	NA	NA	NA	NA	turquoise	10.2743	11.1039	44.7122	12.2416	16.1543	8.07002	14.3068	17.2482	13.988	15.2587	27.0684	9.70294	7.61022	1.64471	0	15.457	11.7277	0	7.34958	0.811473	0.241226	0	0	0	0	24.6634	0	0	0	0
CYE_r3.1SPE1_g030650.1	36	0.19	A0A251RAD2_PRUPE	9.5e-07	54.3	NA	PE 4	NA	NA	NA	NA	NA	NA	NA	NA	NA	NA	NA	NA	0.10338	0	0	0	0.023901	0.201179	0	0.361141	0	0	0.979339	0	0	0	0	0	0	0	0	0	0	0	0	0	0	0	0	0	0	0
CYE_r3.1SPE1_g030660.1	83	0.1	A0A251R9J7_PRUPE	2.3e-24	114	NA	PE 4	NA	NA	NA	NA	NA	NA	NA	NA	NA	NA	NA	NA	0.240044	1.77374	0	0.149291	0	0.054652	0.007691	0.099831	0.13923	0	0.480864	0.117273	0	0	0	0	0	0	0	0	0	0	3.07345	0	0	0	0	7.18777	0	0
CYE_r3.1SPE1_g030670.1	64	0.46	A0A251R9L9_PRUPE	3.6e-27	122.9	NA	PE 4	NA	NA	NA	NA	NA	NA	NA	NA	NA	NA	NA	NA	0.004271	0.27941	0.012364	0.019549	0	0.004318	0.012589	0.015745	0.001508	0.033932	0.010552	0.009556	0	0	0	0	0	0	0	0	0	0	0	0	0	0	0	0	0	0
CYE_r3.1SPE1_g030680.1	84	0.49	A0A314ZHL9_PRUYE	7.4e-18	92.4	NA	PE 4	NA	NA	NA	NA	NA	NA	NA	NA	NA	NA	NA	NA	0	0	0	0	0	0	0	0	0	0	0	0	0	0	0	0	0	0	0	0	0	0	0	0	0	0	0	0	0	0
CYE_r3.1SPE1_g030690.1	1015	0.03	A0A251R9H5_PRUPE	0	1906.3	NA	PE 4	NA	NA	AT5G42710.1	hypothetical protein	3e-54	NA	NA	NA	NA	NA	NA	NA	0.812657	0.446224	0.455499	0.730209	1.7256	1.60098	0.979547	0.40095	0.246438	0.118842	0.852625	0.226585	0.424612	0.279688	1.21585	1.66855	0.658684	0.677795	0.395648	0.609172	0.438413	0.395089	0	0	0	0.242597	0	0	0.370243	0
CYE_r3.1SPE1_g030700.1	485	0.36	A0A251R9I7_PRUPE	6.7e-281	968.8	NA	PE 3	NA	IEA	AT4G34480.1	O-Glycosyl hydrolases family 17 protein	0	GO:0005975	carbohydrate metabolic process	GO:0004553	hydrolase activity, hydrolyzing O-glycosyl compounds	NA	NA	brown	13.7469	14.325	14.8811	11.873	25.3645	16.778	15.605	8.04479	8.87837	5.8896	7.48751	17.4747	12.443	5.51813	9.98112	13.7058	11.4816	12.8422	7.8469	11.8485	12.2821	6.64605	10.4743	16.656	11.3518	4.80896	2.85524	12.5463	11.7353	1.67965
CYE_r3.1SPE1_g030710.1	297	0.42	M5Y3C8_PRUPE	6.2e-152	539.7	NA	PE 4	NA	IEA	AT2G18460.1	like COV 3	5e-132	NA	NA	NA	NA	GO:0016021	integral component of membrane	NA	0.020842	0	0	0	0	0	0	0	0.049879	0	0.30027	0.345108	0	0	0	0	0.423488	0	0.130225	0.728	0	0	3.12943	0.97882	0	0	0	1.57244	1.62589	0.539221
CYE_r3.1SPE1_g030720.1	578	0.4	M4QEK2_PRUPE	8.8e-280	965.3	Glucose-6-phosphate isomerase	PE 2	5.3.1.9	IEA	AT5G42740.2	Sugar isomerase (SIS) family protein	0	GO:0006096	glycolytic process	GO:0004347	glucose-6-phosphate isomerase activity	GO:0005829	cytosol	purple	0.021391	0	0.042058	0.034969	0.022293	0.047877	0.038201	0.019218	0.064012	0	0.043022	0.02259	0	0	0	0	0	0	0	0	0	0	5.75794	0	0	0	0	0	0	0
CYE_r3.1SPE1_g030730.1	224	0.04	F6HA96_VITVI	1.3e-83	312	NA	PE 4	NA	IBA	AT3G46940.1	DUTP-PYROPHOSPHATASE-LIKE 1	1e-90	GO:0046081	dUTP catabolic process	GO:0004170	dUTP diphosphatase activity	NA	NA	magenta	63.5482	39.4112	9.63871	46.2334	21.726	33.1518	56.2492	13.293	39.7546	151.22	75.6115	26.6293	90.3404	125.046	109.592	37.2226	33.5667	46.6229	63.4478	29.5477	11.2927	21.6896	22.7692	35.0993	11.5101	149.143	0	2.43532	9.23885	0
CYE_r3.1SPE1_g030740.1	1808	0.03	A0A251R9I9_PRUPE	0	3539.6	NA	PE 4	NA	NA	AT5G42950.1	GYF domain-containing protein	0	NA	NA	NA	NA	NA	NA	turquoise	9.65981	9.00228	9.76445	13.3513	19.6157	17.3503	15.5938	19.5115	19.9373	4.50965	12.0139	5.14087	9.26462	4.92673	6.91292	6.89417	4.98973	6.37099	4.68652	2.22478	1.93701	4.38903	2.38741	2.53125	3.71423	8.3906	3.02512	3.69636	1.45009	0.648818
CYE_r3.1SPE1_g030750.1	204	0.04	A0A251RCA2_PRUPE	8.7e-97	355.9	NA	PE 4	NA	IEA	AT4G36660.1	polyol transporter, putative (DUF1195)	6e-59	NA	NA	NA	NA	GO:0016021	integral component of membrane	brown	43.572	38.5704	46.9963	45.8898	45.6426	9.49883	38.8186	11.6719	8.09321	10.1887	8.30176	13.6326	7.78475	25.7619	35.0039	23.6382	30.7508	31.245	32.4845	36.7574	23.5158	10.3734	13.962	24.6305	41.0486	18.3073	6.93045	4.48245	1.21181	0.868442
CYE_r3.1SPE1_g030760.1	69	0.01	A0A251R9T2_PRUPE	6.8e-24	112.1	NA	PE 4	NA	NA	NA	NA	NA	NA	NA	NA	NA	NA	NA	turquoise	12.1555	2.52762	3.81993	5.96693	5.33319	8.55521	8.62832	13.9253	29.4565	13.6362	18.1086	18.2463	0	2.26416	14.5974	10.0954	4.72283	8.11872	6.22038	6.06979	6.08576	25.363	10.1287	3.38483	2.96242	2.81077	6.16141	10.0055	0	4.46207
CYE_r3.1SPE1_g030770.1	383	0.02	A0A314Z929_PRUYE	6e-224	779.2	NA	PE 4	NA	NA	AT1G75160.1	DUF620 family protein (DUF620)	0	NA	NA	NA	NA	NA	NA	yellow	0	0	0	0	0	0	0	0	0	0	0	6.29521	0	0	0	0	0	0	0	0.404075	3.01824	4.56695	13.6133	26.7074	0	0	8.48565	2.0573	88.4315	53.4998
CYE_r3.1SPE1_g030780.1	297	0.05	M5XRI6_PRUPE	3.8e-125	450.7	NA	PE 4	NA	IEA	AT2G18500.1	ovate family protein 7	1e-24	GO:0045892	negative regulation of transcription, DNA-templated	NA	NA	NA	NA	NA	0	0	0	0	0.178799	0.100325	0	0.028772	0.099039	0	0.038916	0	0	0	0	0	0	0	0	0	0	0	0	0	0	0	0	0	0	0
CYE_r3.1SPE1_g030790.1	753	0.03	A0A315AH88_PRUYE	0	1483.8	NA	PE 4	NA	NA	AT3G56870.2	hypothetical protein	2e-42	NA	NA	NA	NA	NA	NA	NA	1.17591	0.79423	0.088909	0.606302	0.511108	1.15027	1.11532	0.3725	0.871131	1.18863	2.54434	0.906879	0.974974	0	1.87231	0.620624	0.509887	0.631193	0.299358	0	0	0	0	0	0.523225	4.6177	0	0	0	0
CYE_r3.1SPE1_g030800.1	212	0.03	M5XFC4_PRUPE	3.3e-115	417.2	NA	PE 4	NA	IEA	AT5G42960.1	outer envelope pore 24B-like protein	9e-112	GO:0034765	regulation of ion transmembrane transport	GO:0022843	voltage-gated cation channel activity	NA	NA	blue	24.7465	16.4337	17.1543	15.4459	15.5915	15.5997	19.6807	13.7033	14.5808	34.5571	29.7544	34.2793	24.9657	29.3387	30.0976	31.207	34.6576	23.4602	23.8631	35.8182	34.6556	19.4187	19.7948	25.2456	16.5519	36.2294	47.0647	23.0994	6.84365	12.322
CYE_r3.1SPE1_g030810.1	811	0.1	A0A314Z4X1_PRUYE	0	1540.8	Protein IWS1 homolog	PE 4	NA	NA	AT1G75150.1	DNA ligase-like protein	4e-81	NA	NA	NA	NA	NA	NA	NA	1.37807	0.92884	0.341534	0.556832	0.642314	0.970966	1.57334	0.735039	2.34073	1.39244	3.28421	0.974286	1.59045	0	1.527	0.880757	0.325517	0.698884	0.691777	0.445721	0	0.669299	0.53366	0.517692	0	3.1038	0	0	0.492568	0
CYE_r3.1SPE1_g030820.1	639	0	A0A251R9J0_PRUPE	0	1248.4	NA	PE 4	NA	IEA	AT1G75140.1	membrane protein	0	NA	NA	NA	NA	GO:0016021	integral component of membrane	turquoise	9.99159	9.66672	8.87717	10.1571	12.5694	13.3206	12.2842	12.3837	9.69352	7.8369	8.77909	7.30277	12.0107	8.60875	8.92186	6.51042	6.89359	8.8963	9.66821	9.14169	12.159	5.26516	6.63445	6.88462	9.66945	4.59069	2.8304	4.41967	2.17773	3.18091
CYE_r3.1SPE1_g030830.1	408	0.09	M5XRM6_PRUPE	6.4e-216	752.7	NA	PE 4	NA	IEA	AT5G42970.1	Proteasome component (PCI) domain protein	0	NA	NA	NA	NA	GO:0008180	COP9 signalosome	grey	2.46051	0.92569	0.192111	0	3.40598	0.109347	2.0054	0.143387	4.0052	7.83416	4.88723	1.25713	0	0	0	7.4	0	0	0	0	0	0	0	4.19732	0	0	0	0	0	0
CYE_r3.1SPE1_g030840.1	625	0.07	M5XK56_PRUPE	0	1253.4	NA	PE 4	NA	NA	AT1G45150.1	alpha-1,6-mannosyl-glycoprotein 2-beta-N-acetylglucosaminyltransferase	0	NA	NA	NA	NA	NA	NA	royalblue	0.013043	0	0.00203	0	0	0	0	0.00058	0.089229	0	4.51941	0.018085	0	0	0	0	0	3.31304	0	0	0	1.34121	0	0	0	0	1.91185	0	0	0
CYE_r3.1SPE1_g030850.1	547	0.04	D9ZIT6_MALDO	1.8e-254	880.9	C2H2L domain class transcription factor	PE 2	NA	IEA	AT3G50700.1	indeterminate(ID)-domain 2	3e-144	NA	NA	GO:0003676	nucleic acid binding	NA	NA	turquoise	19.5743	17.1933	16.4157	22.7413	24.5069	20.8553	28.2591	8.44814	21.4572	8.48937	16.9552	15.0766	13.7784	11.4106	19.706	17.6546	12.8519	18.7487	11.8448	12.4281	16.1378	1.43924	0	0	26.1994	10.1136	0	27.7098	0	0
CYE_r3.1SPE1_g030860.1	505	0.11	M5XEF5_PRUPE	1.5e-286	987.6	NA	PE 3	NA	IEA	AT1G75130.1	cytochrome P450, family 721, subfamily A, polypeptide 1	0	NA	NA	GO:0020037	heme binding	NA	NA	NA	0.226571	0.432808	0.224373	0.067007	0.227923	0.498539	0.766737	1.13574	1.16746	0.947821	1.4247	0.902387	0	0.736235	0.822903	0.682406	0.972029	1.08238	0	0	0.395008	0	0.664268	1.13177	1.54062	0	0	0.281691	0	0.597058
CYE_r3.1SPE1_g030870.1	508	0.05	M5XSE0_PRUPE	1.1e-289	998	NA	PE 4	NA	IEA	AT4G16580.1	Protein phosphatase 2C family protein	0	NA	NA	GO:0003824	catalytic activity	NA	NA	turquoise	16.7553	14.7529	11.352	12.1979	11.0815	12.5461	14.4972	19.167	18.2729	11.3305	14.342	12.6584	7.31033	3.24997	8.94262	8.98692	5.62353	5.58396	7.51812	5.52692	6.4753	4.07624	10.647	5.74318	5.8921	8.16423	5.71322	12.5438	6.85242	4.91493
CYE_r3.1SPE1_g030880.1	433	0.02	M5XBU3_PRUPE	1.5e-247	857.8	Glycosyltransferase	PE 3	2.4.2.-	IEA	AT1G19360.2	Nucleotide-diphospho-sugar transferase family protein	0	GO:0071555	cell wall organization	GO:0016757	transferase activity, transferring glycosyl groups	GO:0016021	integral component of membrane	pink	9.2382	7.6038	6.79846	6.4122	7.78514	8.81238	10.0157	6.98401	6.13255	4.97788	6.86813	5.84482	8.79904	2.34239	7.56749	6.88906	11.1376	9.58397	9.35462	6.7642	11.685	9.50853	6.36181	4.10726	7.42629	6.34749	1.60385	5.81133	3.07881	2.90538
CYE_r3.1SPE1_g030890.1	737	0.07	A0A251R9U5_PRUPE	0	1360.9	NA	PE 4	NA	NA	AT4G36520.1	Chaperone DnaJ-domain superfamily protein	1e-35	NA	NA	NA	NA	NA	NA	NA	0.249882	0.273166	0.177726	0.372139	0.419016	0.340086	0.121305	0.406594	0.771886	0.36384	0.278099	0.191135	0	0	0.425261	0	0	0	0	0	0	0	0.822749	0	0	1.0558	0	0.31145	0	1.37782
CYE_r3.1SPE1_g030900.1	287	0.18	M5XFQ5_PRUPE	9.6e-118	426	NA	PE 4	NA	NA	AT1G47740.3	PPPDE putative thiol peptidase family protein	3e-111	NA	NA	NA	NA	NA	NA	NA	0	0	0	0	0	0	0	0	0	0	0	0	0	0	0	0	0	0	0	0	0	0	0	0	0	0	0	0	0	0
CYE_r3.1SPE1_g030910.1	399	0.04	M5XD55_PRUPE	3.6e-224	780	NA	PE 4	NA	IEA	AT1G80950.1	Phospholipid/glycerol acyltransferase family protein	0	GO:0008152	metabolic process	GO:0016746	transferase activity, transferring acyl groups	GO:0016021	integral component of membrane	black	17.8412	21.2565	18.695	18.9566	18.5855	18.1663	18.8484	17.8705	19.4589	15.6029	11.1306	14.0168	11.7239	10.4638	11.4913	6.66711	6.63568	9.61484	8.37963	12.8667	7.82571	0.97758	3.69717	6.72595	28.237	4.33111	1.23672	4.74227	2.86244	2.9794
CYE_r3.1SPE1_g030920.1	262	0.2	B9MVD9_POPTR	7.9e-104	379.4	NA	PE 4	NA	IBA	AT1G47750.1	peroxin 11A	2e-115	GO:0044375	regulation of peroxisome size	NA	NA	GO:0005779	integral component of peroxisomal membrane	greenyellow	7.21568	6.71163	5.00604	5.8964	6.33362	5.47762	5.53009	5.76184	7.12656	7.16727	7.50711	6.98064	9.97814	5.08195	5.44922	8.41573	7.83891	6.13689	4.9651	6.87846	6.08054	1.19667	4.93595	6.61571	6.25307	6.75033	1.70552	6.9637	3.11585	3.28401
CYE_r3.1SPE1_g030930.1	443	0.04	M5XUF4_PRUPE	9.6e-242	838.6	NA	PE 4	NA	IEA	AT3G50740.1	UDP-glucosyl transferase 72E1	7e-111	GO:0008152	metabolic process	GO:0016758	transferase activity, transferring hexosyl groups	NA	NA	NA	0	0	0	0	0	0.098494	0	0.108635	0.05038	0	0.018633	0	0	0	0	0	0	0	0	0	0	0	0	0	0	0	0	0	0	0
CYE_r3.1SPE1_g030940.1	329	0.13	A0A251R9K0_PRUPE	1e-184	648.7	NA	PE 4	NA	IEA	AT1G75090.1	DNA glycosylase superfamily protein	2e-122	GO:0006284	base-excision repair	GO:0008725	DNA-3-methyladenine glycosylase activity	NA	NA	turquoise	8.51679	7.23698	8.72425	7.02292	6.66554	8.14866	0	7.73707	9.47833	7.101	10.4356	2.68846	5.8573	0	8.88174	12.9428	5.4868	0	3.52999	0	0	0	0	0	5.01731	3.11185	0	0	0	0
CYE_r3.1SPE1_g030950.1	294	0.05	M5XEB7_PRUPE	1.4e-167	591.7	NA	PE 4	NA	IEA	AT1G75080.2	Brassinosteroid signaling positive regulator (BZR1) family protein	2e-110	GO:0006351	transcription, DNA-templated	GO:0003700	DNA-binding transcription factor activity	NA	NA	salmon	8.15603	6.26742	12.02	5.73524	9.48411	4.54321	6.44611	6.1516	5.7572	3.80496	4.76346	2.77093	5.51059	3.92927	6.38029	5.0131	4.62495	2.93345	3.18328	7.93687	1.39583	0.652166	2.71344	2.31407	7.88647	3.95808	0	1.77626	1.32774	0
CYE_r3.1SPE1_g030960.1	184	0.37	UB12L_ARATH	9e-78	292.4	Probable NEDD8-conjugating enzyme Ubc12-like	PE 2	2.3.2.-	IBA	AT2G18600.2	Ubiquitin-conjugating enzyme family protein	8e-102	GO:0045116	protein neddylation	GO:0005524	ATP binding	GO:0005737	cytoplasm	yellow	0.093824	0.03562	0	0.188898	0.167786	0.095134	0.198724	0.444775	0.362595	1.15955	0.405105	10.7466	0	0	0	0	0.726963	0	0	0.921121	7.01	4.05873	21.9507	57.5291	0	0	14.1142	3.91244	383.865	114.641
CYE_r3.1SPE1_g030970.1	222	0.3	A0A251R9M3_PRUPE	2.9e-114	414.1	NA	PE 3	NA	IEA	AT1G19340.1	Methyltransferase MT-A70 family protein	7e-53	NA	NA	GO:0008168	methyltransferase activity	NA	NA	turquoise	1.34614	1.62812	0.440755	1.14349	1.07999	3.23495	2.04919	3.58119	2.78557	0.717524	4.45386	1.91677	1.59721	2.43342	2.11092	0	1.72861	0.180098	0.761557	1.288	2.34154	0	1.00353	0.316606	0	1.69291	0	2.49174	0	1.94422
CYE_r3.1SPE1_g030980.1	382	0.05	D9ZJ89_MALDO	1.4e-125	452.2	NAC domain class transcription factor	PE 2	NA	IEA	AT1G65910.1	NAC domain containing protein 28	8e-20	GO:0006355	regulation of transcription, DNA-templated	GO:0003677	DNA binding	GO:0005634	nucleus	turquoise	10.2057	8.26414	4.57783	4.26634	6.54946	4.91378	2.67527	1.5391	3.03688	1.90891	2.22355	9.09874	0	0	0.976691	0	0	0	0	0.648784	0	0	4.12266	1.37597	2.26408	2.28427	0	0	0	0
CYE_r3.1SPE1_g030990.1	223	0.06	M5XGR5_PRUPE	7.4e-126	452.6	NA	PE 4	NA	NA	AT1G19330.2	histone deacetylase complex subunit	9e-116	NA	NA	NA	NA	NA	NA	turquoise	24.4155	24.0791	26.4007	28.5003	23.046	30.3648	30.1031	15.2898	17.7628	18.757	19.5552	16.016	30.4417	21.7661	25.7173	9.23316	13.2418	20.5416	17.8155	15.8713	8.6358	16.1049	12.3997	20.2939	19.6925	34.8157	7.76307	6.23846	4.80243	3.48818
CYE_r3.1SPE1_g031000.1	85	0.01	A0A251R9M0_PRUPE	1e-43	178.3	NA	PE 4	NA	NA	NA	NA	NA	NA	NA	NA	NA	NA	NA	red	2.14241	4.34615	1.28467	6.07866	1.05035	2.47483	0.783809	0.513772	0	0.432772	1.17444	0	2.682	1.93791	0.268985	2.30681	0	0.704882	1.52437	3.81953	0	0	0	0	4.88953	7.07951	0	0	0	0
CYE_r3.1SPE1_g031010.1	341	0.01	M5XIL8_PRUPE	6.6e-182	639.4	NA	PE 4	NA	IEA	AT5G42610.1	calcium uniporter (DUF607)	9e-102	GO:0051560	mitochondrial calcium ion homeostasis	NA	NA	GO:0005739	mitochondrion	yellow	1.70639	0.960988	3.86001	2.21142	2.8784	3.43148	5.15184	3.97866	2.14717	1.91231	0.576889	4.62635	0.796273	0	0.293271	0.776974	0.607886	0.854546	0.865176	0.430349	0.658301	1.26807	7.01596	6.499	0	2.12138	14.0473	31.1894	4.48718	4.5081
CYE_r3.1SPE1_g031020.1	84	0.21	A0A314UBT6_PRUYE	8.2e-40	165.2	NA	PE 4	NA	NA	NA	NA	NA	NA	NA	NA	NA	NA	NA	NA	0	0	0	0	0	0	0	0	0	0	0	0	0	0	0	0	0	0	0	0	0	0	0	0	0	0	0	0	0	0
CYE_r3.1SPE1_g031030.1	178	0.44	M5W5D7_PRUPE	9.8e-59	229.2	NA	PE 4	NA	NA	NA	NA	NA	NA	NA	NA	NA	NA	NA	NA	0	0	0	0	0	0	0	0	0	0	0	0	0	0	0	0	0	0	0	0	0	0	0	0	0	0	0	0	0	0
CYE_r3.1SPE1_g031040.1	250	0.38	M5VY87_PRUPE	2.7e-94	347.8	NA	PE 4	NA	NA	NA	NA	NA	NA	NA	NA	NA	NA	NA	NA	0	0	0	0	0	0	0	0	0	0	0	0	0	0	0	0	0	0	0	0	0	0	0	0	0	0	0	0	0	0
CYE_r3.1SPE1_g031050.1	863	0.24	M5Y4E3_PRUPE	0	1792.7	NA	PE 4	NA	IEA	AT5G42620.2	metalloendopeptidase / zinc ion binding protein	0	GO:0007155	cell adhesion	GO:0004222	metalloendopeptidase activity	GO:0016020	membrane	NA	1.11322	1.01756	1.08934	1.05261	0	1.19224	1.7355	2.25646	0	0.307399	1.12807	0	0	0	0	0	0	0	0	0	0	0	0	0.072964	0	0.043905	0	0	0	0
CYE_r3.1SPE1_g031060.1	249	0.29	G9CM53_PRUPE	1.3e-144	515	Thaumatin-like protein 1	PE 2	NA	NA	AT1G75030.1	thaumatin-like protein 3	3e-119	NA	NA	NA	NA	NA	NA	cyan	0.159309	0.05928	0.003649	0	0.120136	0	0	0	0	0	120.315	0.003984	198.612	21.6788	14.9693	2.13262	1.5206	0	1.07348	1.05245	0	0	0.627337	0	0	0	0	0	0	0
CYE_r3.1SPE1_g031070.1	571	0.36	M5Y4E3_PRUPE	0	1192.9	NA	PE 4	NA	IEA	AT5G42620.2	metalloendopeptidase / zinc ion binding protein	0	GO:0007155	cell adhesion	GO:0004222	metalloendopeptidase activity	GO:0016020	membrane	NA	0	0	0	0	0	0	0	0	0	0	0.001325	0	0	0	0	0	0	0	0	0	0	0	0	0	0	0	0	0	0	0
CYE_r3.1SPE1_g031080.1	249	0.29	G9CM53_PRUPE	1.3e-144	515	Thaumatin-like protein 1	PE 2	NA	NA	AT1G75030.1	thaumatin-like protein 3	3e-119	NA	NA	NA	NA	NA	NA	magenta	0.233416	0.211788	0.08271	0.078621	0.13057	0.077903	0.046152	0	0	0.045854	138.365	0.072895	264.767	38.6132	28.8132	7.29869	3.55615	2.42435	3.13205	2.10826	0	0.872211	2.17114	0.532281	0	0	0	0	2.55711	0
CYE_r3.1SPE1_g031090.1	238	0.01	A0A251R9L5_PRUPE	1e-133	478.8	NA	PE 4	NA	IEA	AT1G19310.1	RING/U-box superfamily protein	5e-89	NA	NA	GO:0016301	kinase activity	GO:0016021	integral component of membrane	NA	0	0	0	0	0	0	0	0	0	0	0	0	0	0	0	0	0	0	0	0	0	0	0	0	0	0	0	0	0	0
CYE_r3.1SPE1_g031100.1	76	0.01	M5XP08_PRUPE	2.2e-29	130.6	NA	PE 4	NA	NA	NA	NA	NA	NA	NA	NA	NA	NA	NA	greenyellow	1.02143	0.891564	0.955676	1.91071	0.589514	1.54914	1.49588	0.803584	1.05703	20.5207	0.719489	0.183929	2.79496	0.734206	1.34252	2.57179	2.29113	2.32682	6.61212	1.5115	2.8249	60.7742	2.2579	3.22807	2.13454	0.3407	10.7619	6.78951	32.3841	21.4937
CYE_r3.1SPE1_g031110.1	94	0.02	A0A251R9R9_PRUPE	6.7e-44	179.1	NA	PE 4	NA	NA	AT1G16820.1	vacuolar ATP synthase catalytic subunit-related / V-ATPase-related / vacuolar proton pump-like protein	5e-12	NA	NA	NA	NA	NA	NA	greenyellow	0.107898	0.078869	0.066228	0	0	0.045555	0.030663	0.047354	0	0.479861	0.029568	0.135921	0	0.472978	0	0.54182	0	0	1.80838	1.23521	0.801792	5.73415	0.302699	0.927047	0	0	0	0	15.5421	2.33357
CYE_r3.1SPE1_g031120.1	110	0.21	F6H034_VITVI	2.6e-40	167.2	NA	PE 4	NA	IBA	AT3G50770.1	calmodulin-like 41	3e-39	NA	NA	GO:0005509	calcium ion binding	NA	NA	NA	0.216633	0.400432	0.078787	0.132801	0.967723	0.41191	0.06178	0	0	0	0.653314	0.714679	0.67003	0	0	0	0	0	0	0	0.099042	0	0.492651	1.45259	0	0	0	0	0	0.046364
CYE_r3.1SPE1_g031130.1	867	0.15	A0A1U7XWN6_NICSY	4.1e-221	770.8	protein DA1 isoform X1	PE 4	NA	IEA	AT1G19270.2	DA1	0	NA	NA	GO:0046872	metal ion binding	NA	NA	NA	0.015841	0	0.070853	0.054865	0.019028	0.060203	0	0	0	0	0.034503	0.063188	0	0	0	0	0	0	0	0	0	0	0	0	0	0	0	0	0	0.092583
CYE_r3.1SPE1_g031140.1	421	0.05	A0A314Z3I5_PRUYE	1.3e-243	844.7	F-box/FBD/LRR-repeat protein	PE 4	NA	NA	AT1G13570.3	F-box/RNI-like superfamily protein	1e-91	NA	NA	NA	NA	NA	NA	turquoise	1.52188	2.04827	0.127614	3.05863	3.16841	1.32542	1.24846	1.78733	0.554904	3.4775	3.11048	2.07098	3.17533	0	1.90881	0	0	0	0	0	0	0	0	0	0	0	0	0	0	0
CYE_r3.1SPE1_g031150.1	481	0.17	W6A8C8_VACCO	3.1e-231	803.5	Protein DETOXIFICATION	PE 2	NA	IEA	AT1G47530.1	MATE efflux family protein	0	NA	NA	GO:0015297	antiporter activity	GO:0016021	integral component of membrane	turquoise	62.2131	41.1907	36.6818	45.7045	37.3235	44.6085	43.59	45.9993	53.8144	63.7004	35.9885	19.3767	14.076	18.7108	19.6387	14.0822	21.2482	14.8406	12.4775	7.56372	11.5876	1.71402	6.58497	6.3564	28.3017	30.0274	17.8974	39.1777	17.4459	1.45679
CYE_r3.1SPE1_g031160.1	48	0.44	A0A314Y9G9_PRUYE	2.5e-18	93.2	NA	PE 4	NA	NA	NA	NA	NA	NA	NA	NA	NA	NA	NA	NA	0	0	0	0	0	0	0	0	0	0	0	0	0	0	0	0	0	0	0	0	0	0	0	0	0	0	0	0	0	0
CYE_r3.1SPE1_g031170.1	90	0.4	A0A314UGM7_PRUYE	3e-41	170.2	NA	PE 4	NA	NA	NA	NA	NA	NA	NA	NA	NA	NA	NA	NA	0	0	0	0	0	0	0	0	0	0	0	0	0	0	0	0	0	0	0	0	0	0	0	0	0	0	0	0	0	0
CYE_r3.1SPE1_g031180.1	526	0.09	A0A251RCG6_PRUPE	0	1045	RBR-type E3 ubiquitin transferase	PE 3	2.3.2.31	IEA	AT2G16090.4	RING/U-box superfamily protein	0	NA	NA	GO:0046872	metal ion binding	NA	NA	NA	0.198983	0	0	1.00943	0	0.248691	0.331752	0.178523	0	1.35197	0	0	0	0	0	0	0	0	0	0	0	0	0	0	0	0	0	0	0	3.37617
CYE_r3.1SPE1_g031190.1	93	0.07	A0A251RAL7_PRUPE	4.9e-31	136.3	NA	PE 4	NA	NA	NA	NA	NA	NA	NA	NA	NA	NA	NA	NA	0	0	0	0	0	0	0	0	0	0	0	0	0	0	0	0	0	0	0	0	0	0	0	0	0	0	0	0	0	0
CYE_r3.1SPE1_g031200.1	184	0.51	A0A251R9Q5_PRUPE	2e-39	165.2	NA	PE 4	NA	NA	NA	NA	NA	NA	NA	NA	NA	NA	NA	NA	0	0	0	0	0	0	0	0	0	0	0	0	0	0	0	0	0	0	0	0	0	0	0	0	0	0	0	0	0	0
CYE_r3.1SPE1_g031210.1	56	0.5	A0A251RCH5_PRUPE	4.2e-16	85.9	NA	PE 4	NA	IEA	NA	NA	NA	NA	NA	NA	NA	GO:0016021	integral component of membrane	NA	0.030914	0.113648	0.109	0.111366	0.055041	0.078347	0.105403	0.100256	0.101491	0	0.066763	0.108995	0	0	0.767286	1.22286	0.736296	1.23337	0.1717	0	0.048218	0	0	0	0.875831	0	0	0.18054	0	0
CYE_r3.1SPE1_g031220.1	942	0.12	M5XLZ2_PRUPE	0	1159.8	NA	PE 4	NA	IEA	AT1G47550.2	exocyst complex component sec3A	0	GO:0006887	exocytosis	NA	NA	GO:0000145	exocyst	NA	0	0	0	0	0	0	0	0	0.009804	0	0	0.008073	0.036203	0	0	0	0	0	0	0	0	0	0	0	0	0	0	0	0	0
CYE_r3.1SPE1_g031230.1	528	0.13	A0A251R9V0_PRUPE	0	1099	RBR-type E3 ubiquitin transferase	PE 3	2.3.2.31	IEA	AT1G65430.1	IBR domain-containing protein	0	NA	NA	GO:0046872	metal ion binding	NA	NA	brown	4.14508	3.46615	3.15548	4.03402	5.23145	3.64391	3.60252	1.8374	3.21022	1.85579	1.97679	2.02703	1.41215	0.599208	1.39022	0.911533	0.63214	0.549888	2.06705	0.606375	0.810495	0	0.239718	1.39102	0.865068	1.63155	0	0.174209	0	0.147424
CYE_r3.1SPE1_g031240.1	301	0.08	M5XPJ1_PRUPE	1.8e-159	564.7	NA	PE 4	NA	IEA	AT4G19390.1	Uncharacterized protein family (UPF0114)	6e-48	NA	NA	NA	NA	GO:0016021	integral component of membrane	NA	0.762247	4.46043	1.538	0.71417	2.23728	0.851279	0.545137	0.542349	0.267506	0.586249	0.999906	1.10068	0	0	0	0.410017	0	0	0.093804	0	0	0	0	0	0	0	1.7039	0	0	0.387249
CYE_r3.1SPE1_g031250.1	403	0.21	A0A251R9R3_PRUPE	8.9e-170	599.4	NA	PE 4	NA	IEA	AT1G48460.1	tRNA-processing ribonuclease BN	7e-110	NA	NA	NA	NA	GO:0009941	chloroplast envelope	tan	3.4285	3.30028	4.66541	5.78231	5.36828	7.12728	7.87511	9.39179	9.27565	10.8693	6.7054	3.7142	8.32789	7.0724	8.1705	3.78297	8.6667	9.03615	6.23652	9.49944	5.03649	4.00196	1.21345	1.05871	8.77554	17.2104	0	2.09483	1.01253	0.468878
CYE_r3.1SPE1_g031260.1	528	0	M5XCR0_PRUPE	0	1030	NA	PE 3	NA	IEA	AT5G42650.1	allene oxide synthase	0	NA	NA	GO:0004497	monooxygenase activity	NA	NA	blue	68.3375	52.9138	31.6502	23.1295	28.4472	14.838	10.7497	10.1802	6.69652	10.1621	20.2211	20.5916	40.2637	23.6091	32.7951	27.1578	36.6984	35.2615	35.1622	52.8737	55.2517	35.6055	25.4202	38.159	26.9647	25.4985	40.7664	23.2236	10.0371	4.25783
CYE_r3.1SPE1_g031270.1	707	0.01	A0A251R9Y3_PRUPE	0	1378.2	NA	PE 4	NA	IEA	AT2G23450.2	Protein kinase superfamily protein	0	NA	NA	GO:0005524	ATP binding	GO:0016021	integral component of membrane	brown	3.03743	4.79469	2.9268	3.29182	1.99947	1.87378	0.886122	0.363399	0.396663	0.701014	1.48832	5.07646	2.61987	0.704803	0.65946	0.626699	1.31017	1.03751	0.404415	0.867275	0.246941	0	1.22131	2.40098	3.25418	1.08092	1.98125	2.85668	3.13466	2.10012
CYE_r3.1SPE1_g031280.1	108	0	A0A314Z5X1_PRUYE	3.4e-54	213.4	NA	PE 4	NA	NA	NA	NA	NA	NA	NA	NA	NA	NA	NA	cyan	1.01649	1.55665	1.89846	0.412802	2.37035	0.709899	0.334054	0.210036	0.119649	0.161261	1.76858	0	3.48072	0	0.769322	0.895267	0.378282	0	0.943308	0	4.38737	0	0	0	0	0	0	0	0	0
CYE_r3.1SPE1_g031290.1	720	0.1	A0A251RAN9_PRUPE	0	1425.2	NA	PE 4	NA	IEA	AT3G13690.3	kinase with adenine nucleotide alpha hydrolases-like domain-containing protein	0	NA	NA	GO:0005524	ATP binding	NA	NA	turquoise	0.969237	0.478793	1.35696	2.57861	1.57831	5.10025	4.86478	2.09918	3.74754	0	1.74158	5.03455	0	0	0	0	0	0	0	0	0	0	0	0	0	0	0	0	0	0
CYE_r3.1SPE1_g031300.1	524	0.02	M5XCH7_PRUPE	4e-287	989.6	NA	PE 3	NA	IEA	AT4G31940.1	cytochrome P450, family 82, subfamily C, polypeptide 4	0	NA	NA	GO:0005506	iron ion binding	GO:0016021	integral component of membrane	NA	0	0.062438	0	0.074037	0.225641	0.891733	0.92972	0.779512	0.765911	0.536813	1.25276	2.33118	0	0	0.833952	1.91236	1.01923	2.92117	0.910359	2.83105	1.32847	1.58509	2.30618	1.16824	0	0.22856	15.51	4.07794	1.07048	0
CYE_r3.1SPE1_g031310.1	78	0.48	A0A314Z8M6_PRUYE	1.6e-35	151	NA	PE 4	NA	NA	NA	NA	NA	NA	NA	NA	NA	NA	NA	NA	0	0	0	0	0	0	0	0	0	0	0	0	0	0	0	0	0	0	0	0	0	0	0	0	0	0	0	0	0	0
CYE_r3.1SPE1_g031320.1	316	0.05	A0A0F6QEM6_9ROSA	3e-182	640.2	Aberrant testa shape	PE 4	NA	IEA	AT5G42630.1	Homeodomain-like superfamily protein	1e-59	GO:0006355	regulation of transcription, DNA-templated	GO:0003677	DNA binding	GO:0005634	nucleus	yellow	1.73767	0.62661	0.285384	1.34277	0.443324	0.585533	0.616504	0.485285	1.15166	0.700061	0.686715	2.33834	0.325353	0	2.89062	3.91026	1.45316	1.98626	5.14586	2.29824	1.97735	0	6.26044	5.09617	0	3.32227	12.3243	0	3.35767	0
CYE_r3.1SPE1_g031330.1	223	0.21	M5XHY0_PRUPE	8e-80	299.7	NA	PE 4	NA	IEA	AT1G47640.1	seven transmembrane domain protein	1e-97	NA	NA	NA	NA	GO:0016021	integral component of membrane	NA	0	0	0	0	0	0	0	0	0	0	0	0	0	0	0	0	0	0	0	0	0	0	0	0	0	0	0	0	0	0
CYE_r3.1SPE1_g031340.1	567	0.28	M5XC50_PRUPE	0	1151.7	NA	PE 4	NA	IEA	AT3G18990.2	AP2/B3-like transcriptional factor family protein	1e-19	GO:0006355	regulation of transcription, DNA-templated	GO:0003677	DNA binding	GO:0005634	nucleus	turquoise	6.21644	7.2043	8.1245	9.89381	11.6602	15.9732	13.3789	12.8352	16.5038	8.45574	8.83655	8.11701	4.61794	0.750754	0	0	0	2.23563	0	0	0	0	0	0	0	0	0	0	0	0
CYE_r3.1SPE1_g031350.1	258	0.38	A0A251RGD5_PRUPE	8.4e-97	356.3	NA	PE 4	NA	IEA	AT2G24645.2	Transcriptional factor B3 family protein	8e-20	GO:0006355	regulation of transcription, DNA-templated	GO:0003677	DNA binding	GO:0005634	nucleus	NA	0	0	0	0	0	0	0	0	0	0	0	0	0	0	0	0	0	0	0	0	0	0	0	0	0	0	0	0	0	0
CYE_r3.1SPE1_g031360.1	926	0.16	M5XXR3_PRUPE	0	1821.6	NA	PE 4	NA	IEA	AT2G23520.1	Pyridoxal phosphate (PLP)-dependent transferases superfamily protein	0	NA	NA	GO:0003824	catalytic activity	NA	NA	NA	0	0	0	0	0	0	0	0	0	0	0	0	0	0	0	0	0	0	0	0	0	0	0	0	0	0	0	0	0	0
CYE_r3.1SPE1_g031370.1	533	0.1	Q6Q2K3_MALDO	1.1e-248	861.7	Ent-kaurene oxidase (Fragment)	PE 2	NA	IEA	AT5G25900.1	GA requiring 3	0	NA	NA	GO:0005506	iron ion binding	GO:0016021	integral component of membrane	turquoise	1.3714	1.13147	3.91198	4.48705	7.2869	10.6215	10.6079	15.8128	6.88175	2.66995	1.2424	0.61718	0.66001	5.57309	5.37552	0.85945	0.539179	0.342364	0	0.71764	0.17887	0	0	0	0	0.27761	0	0	1.70783	0
CYE_r3.1SPE1_g031380.1	264	0.02	D9ZIY4_MALDO	5.7e-94	346.7	DOF domain class transcription factor	PE 2	NA	IEA	AT3G50410.1	OBF binding protein 1	2e-40	GO:0006355	regulation of transcription, DNA-templated	GO:0003677	DNA binding	GO:0005634	nucleus	saddlebrown	9.7763	17.4135	0.481348	0.616164	0.315165	25.8631	0.304895	0.303703	17.4097	12.3832	5.41282	0.753183	11.578	3.89592	5.25206	1.90798	1.45037	2.60684	0.514103	1.98812	3.37037	0	0.323765	1.39683	45.3325	2.03213	0	0	0	0
CYE_r3.1SPE1_g031390.1	89	0.11	A0A251QD00_PRUPE	1.9e-24	114.4	NA	PE 4	NA	IEA	NA	NA	NA	NA	NA	NA	NA	GO:0016021	integral component of membrane	NA	0	0.195986	0	0	0	0	0	0	0	0	0	0	0	0	0	0	0	0	0	0	0	0	0	0	0	0	0	0	0	0
CYE_r3.1SPE1_g031400.1	522	0.11	A0A2P6PYC7_ROSCH	0	1033.1	Putative amino acid transporter, transmembrane domain-containing protein	PE 4	NA	IEA	AT1G47670.1	Transmembrane amino acid transporter family protein	0	NA	NA	NA	NA	GO:0016021	integral component of membrane	magenta	3.63825	2.65526	2.14376	3.03194	4.25502	3.96316	6.10093	4.05132	8.14673	8.29484	12.7611	1.43623	38.5614	23.6348	17.0273	14.3645	13.364	12.7846	7.75052	11.7964	6.80758	6.07962	4.53655	3.95176	11.2509	10.5579	0	0	1.15915	0
CYE_r3.1SPE1_g031410.1	569	0.1	M5XI84_PRUPE	2.1e-108	396	NA	PE 4	NA	IEA	AT5G25900.1	GA requiring 3	3e-136	NA	NA	GO:0005506	iron ion binding	GO:0016021	integral component of membrane	NA	0	0	0	0	0	0.012409	0.01137	0	0	0	0.031159	0	0	0	0	0	0	0	0	0	0	0	0	0	0	0	0	0	0	0
CYE_r3.1SPE1_g031420.1	372	0.07	M5XSH9_PRUPE	1.7e-207	724.5	NA	PE 4	NA	IEA	AT1G06870.1	Peptidase S24/S26A/S26B/S26C family protein	4e-147	NA	NA	GO:0008236	serine-type peptidase activity	GO:0016021	integral component of membrane	brown	51.5443	92.1867	28.4859	40.9548	56.1997	30.4216	24.4479	20.7559	22.0646	14.8015	30.1899	33.7127	32.3253	19.4636	23.7026	18.1632	21.9641	14.8483	17.8366	27.9759	19.8264	0.389679	12.6035	21.6106	29.8998	29.6539	26.7804	11.872	8.34848	1.34413
CYE_r3.1SPE1_g031430.1	386	0.02	A0A314YTX3_PRUYE	2.8e-215	750.4	NA	PE 4	NA	NA	AT1G47310.1	signal peptidase I	3e-103	NA	NA	NA	NA	NA	NA	green	6.96313	6.80244	4.65784	5.62089	5.29411	5.40814	7.97786	9.0768	11.5826	8.30569	3.32502	12.5181	5.01398	0	0	1.83518	4.62665	7.39093	3.64291	5.36623	0	5.54018	8.83354	6.81593	0	3.21536	3.88861	12.7038	9.4999	0
CYE_r3.1SPE1_g031440.1	579	0.06	A0A251R9W3_PRUPE	0	1107	NA	PE 4	NA	IEA	AT1G69850.1	nitrate transporter 1:2	8e-157	NA	NA	GO:0022857	transmembrane transporter activity	GO:0016021	integral component of membrane	NA	0.044343	0.080335	0	0	0	0.070223	0.047084	0.09925	0.114329	0	0.058508	0	0	0	0	0	0	0	0	0	0	0	0	0	0	0	0	0	0	0
CYE_r3.1SPE1_g031450.1	387	0.22	M5XDT7_PRUPE	1.4e-212	741.5	NA	PE 3	NA	IEA	AT1G47710.1	Serine protease inhibitor (SERPIN) family protein	0	NA	NA	NA	NA	GO:0005615	extracellular space	blue	54.4079	39.9064	43.1056	33.2701	34.6478	45.4425	55.6693	54.8976	46.9622	40.4459	36.7036	24.7316	88.4519	74.3456	51.9453	45.2725	63.4046	64.6697	58.053	70.8461	53.8852	0	19.5789	31.9504	81.7444	73.926	15.0048	7.03724	8.61106	5.28881
CYE_r3.1SPE1_g031460.1	296	0.33	A0A314UQ17_PRUYE	3.7e-56	221.5	Serpin-ZX	PE 4	NA	NA	AT1G47710.1	Serine protease inhibitor (SERPIN) family protein	2e-43	NA	NA	NA	NA	NA	NA	NA	0	0	0	0	0	0	0	0	0	0	0	0	0	0	0	0	0	0	0	0	0	0	0	0	0	0	0	0	0	0
CYE_r3.1SPE1_g031470.1	548	0.17	A0A0Y0BCM2_MALDO	2.9e-289	996.5	Nucleobase-ascorbate transporter 1	PE 2	NA	IEA	AT2G26510.1	Xanthine/uracil permease family protein	0	NA	NA	GO:0022857	transmembrane transporter activity	GO:0016021	integral component of membrane	turquoise	7.1393	8.74156	6.97671	6.96194	7.76153	2.51605	4.93008	11.0062	13.8654	5.46268	6.30358	12.3302	0	0	0	0	0	0	0	0	0	0	0	12.6112	38.4318	0	0	0	0	0
CYE_r3.1SPE1_g031480.1	823	0.03	M5Y3X3_PRUPE	0	1561.2	NA	PE 3	NA	IEA	AT4G33300.2	ADR1-like 1	0	NA	NA	GO:0043531	ADP binding	NA	NA	brown	6.79601	8.67479	6.64478	5.04707	11.3107	5.3695	3.58373	2.03075	2.95102	2.33621	3.29068	6.38913	1.0784	1.05876	1.31778	0.782155	0.903351	0.868844	0.914501	0.756896	1.28344	0	3.35209	5.9124	3.14337	2.28747	2.62074	1.88392	2.0623	2.04113
CYE_r3.1SPE1_g031490.1	333	0.06	A0A251RA05_PRUPE	6.8e-178	625.9	NA	PE 4	NA	IEA	AT1G47720.1	Primosome PriB/single-strand DNA-binding protein	1e-51	GO:0000002	mitochondrial genome maintenance	GO:0003697	single-stranded DNA binding	GO:0005739	mitochondrion	NA	1.11777	1.40759	0.343733	1.60225	0.902588	1.99547	0.749838	1.42634	2.79965	0.099257	0.335591	1.45342	0.556953	0	0.381468	0	0.286363	0.178329	0	0	0	0	0.874545	0.924038	0.887003	0.302497	1.29416	0	0	0.684528
CYE_r3.1SPE1_g031500.1	442	0.43	M5XP78_PRUPE	5.3e-224	779.6	NA	PE 3	NA	IEA	AT5G66850.2	mitogen-activated protein kinase kinase kinase 5	9e-144	NA	NA	GO:0005524	ATP binding	GO:0005622	intracellular	NA	0	0	0	0	0	0	0	0	0	0	0	0	0	0	0	0	0	0	0	0	0	0	0	0	0	0	0	0	0	0
CYE_r3.1SPE1_g031510.1	169	0.21	A5BWC0_VITVI	7.1e-28	126.7	NA	PE 4	NA	IBA	AT5G41770.1	crooked neck protein, putative / cell cycle protein	6e-30	GO:0000245	spliceosomal complex assembly	NA	NA	GO:0071014	post-mRNA release spliceosomal complex	NA	0.438883	0.216237	0.339009	0	0.473389	1.00334	0.439888	0.366827	0.785798	0.773229	1.16767	0.329815	0	0	0	0.469943	0	0	0	0	0	0	0	0.229663	0	0	0	1.13479	0	1.0805
CYE_r3.1SPE1_g031520.1	134	0.31	A0A314UXX0_PRUYE	9.8e-73	275.4	NA	PE 4	NA	NA	NA	NA	NA	NA	NA	NA	NA	NA	NA	NA	0	0	0	0	0	0	0	0	0	0	0	0	0	0	0	0	0	0	0	0	0	0	0	0	0	0	0	0	0	0
CYE_r3.1SPE1_g031530.1	238	0.36	M5XHZ2_PRUPE	4.9e-67	257.3	NA	PE 4	NA	IEA	NA	NA	NA	GO:0006355	regulation of transcription, DNA-templated	GO:0003677	DNA binding	GO:0005634	nucleus	NA	0	0	0	0	0	0	0	0	0	0	0	0	0	0	0	0	0	0	0	0	0	0	0	0	0	0	0	0	0	0
CYE_r3.1SPE1_g031540.1	1396	0.09	A0A251RA39_PRUPE	0	2638.6	NA	PE 4	NA	IEA	AT4G09680.4	conserved telomere maintenance component 1	0	GO:0000723	telomere maintenance	NA	NA	NA	NA	NA	0.004849	0	0	0	0	0	0.027903	0	0.010703	0	0	0	0	0	0	0	0	0	0	0	0	0	0	0	0	0	0	0	0	0
CYE_r3.1SPE1_g031550.1	207	0.04	M5XET7_PRUPE	3.9e-113	410.2	NA	PE 4	NA	IEA	AT5G06430.1	Thioredoxin superfamily protein	2e-86	GO:0045454	cell redox homeostasis	NA	NA	GO:0005623	cell	turquoise	1.46973	1.87106	1.88609	2.85281	2.45542	3.83708	4.51715	5.24625	4.50644	4.66547	3.91972	1.21549	0	0	4.87387	0	0	3.82525	0	0	0	0	0	0	0	6.09444	0	0	0	0
CYE_r3.1SPE1_g031560.1	131	1	M5Y4A9_PRUPE	2.4e-52	207.6	NA	PE 4	NA	IEA	AT1G27940.2	P-glycoprotein 13	5e-50	NA	NA	GO:0005524	ATP binding	GO:0016021	integral component of membrane	NA	0.059909	0.040088	0.046663	0.029198	0.093603	0.018098	0	0.03732	0.028666	0	0	0.052917	0	0	0	0.138107	0	0	0	0	0	0	0	0	0	0	0	0	0	0
CYE_r3.1SPE1_g031570.1	195	0	A0A0M3SU38_9ROSA	4.5e-111	403.3	AP2/EREBP family transcription factor-like protein 19	PE 2	NA	IEA	AT5G25190.1	Integrase-type DNA-binding superfamily protein	6e-80	GO:0006351	transcription, DNA-templated	GO:0003700	DNA-binding transcription factor activity	GO:0005634	nucleus	brown	14.2986	38.3539	4.01498	11.1482	14.1465	8.57625	3.41813	0.784662	2.08278	8.00682	7.89032	3.84416	3.85387	3.75461	4.71715	4.28351	5.67306	0.944402	4.48402	3.36827	2.74171	0	2.86432	0	4.94507	1.39408	0	0	0	0
CYE_r3.1SPE1_g031580.1	351	0	A0A251RCS4_PRUPE	1.5e-202	708	NA	PE 4	NA	IEA	AT5G11000.1	hypothetical protein (DUF868)	7e-92	NA	NA	NA	NA	GO:0005886	plasma membrane	brown	17.8496	47.5432	17.5553	26.8174	36.1758	24.6632	13.8556	7.30127	5.50936	4.75718	9.67438	15.6321	12.0632	6.46908	6.95903	10.7896	10.6681	11.4618	14.3333	6.29087	15.5636	11.0954	26.1258	17.3922	18.7962	16.653	18.8591	15.0016	3.3522	11.1016
CYE_r3.1SPE1_g031590.1	219	0.07	A0A251RA78_PRUPE	2.1e-125	451.1	NA	PE 4	NA	NA	AT5G25170.1	PPPDE putative thiol peptidase family protein	2e-96	NA	NA	NA	NA	NA	NA	NA	0.499272	2.03875	1.67833	0	2.43914	0.886929	0.493091	1.76798	0.461823	1.55707	0	0	0	0	3.03661	1.51215	0	0	1.53036	0	0	0	0	0	0	0	0	0	0	0
CYE_r3.1SPE1_g031600.1	246	0.09	M5XUG0_PRUPE	2.1e-137	491.1	NA	PE 4	NA	IEA	AT4G31930.1	Mitochondrial glycoprotein family protein	3e-85	NA	NA	NA	NA	GO:0005759	mitochondrial matrix	tan	0.658332	0.673988	0.533643	0.532335	0.896969	1.40007	1.05501	1.89391	2.03793	5.83373	2.21348	0.813616	2.06709	2.93159	1.13228	2.65556	1.01702	0.914668	0.993862	0.671119	0.6263	0	0.473961	0.404219	0	1.88681	0	0.999085	0.417747	1.17795
CYE_r3.1SPE1_g031610.1	190	0.17	D9ZIS4_MALDO	7.9e-37	156.4	C2H2L domain class transcription factor	PE 2	NA	IEA	AT5G10970.1	C2H2 and C2HC zinc fingers superfamily protein	2e-12	NA	NA	GO:0003676	nucleic acid binding	NA	NA	NA	0	0	0	0	0	0	0	0	0	0	0	0	0	0	0	0	0	0	0	0	0	0	0	0	0	0	0	0	0	0
CYE_r3.1SPE1_g031620.1	261	0.19	A0A251RA59_PRUPE	1.6e-148	528.1	NA	PE 3	NA	IEA	AT4G19810.2	Glycosyl hydrolase family protein with chitinase insertion domain-containing protein	8e-69	GO:0005975	carbohydrate metabolic process	GO:0008061	chitin binding	NA	NA	yellow	2.45574	1.27482	0.555842	0.379964	0.536205	0.712636	0.427527	1.1924	0.475983	0.5935	0.591479	8.0991	0.284323	1.42709	0.859495	0.419527	0.903979	1.15794	0.886271	1.94804	2.72743	0.44948	2.89567	24.6118	1.7842	6.15872	10.9965	19.0421	2.42586	4.72707
CYE_r3.1SPE1_g031630.1	210	0.41	A0A2C9UB52_MANES	7.4e-52	206.5	Two-component response regulator	PE 4	NA	IEA	AT2G25180.1	response regulator 12	1e-80	GO:0000160	phosphorelay signal transduction system	GO:0003677	DNA binding	GO:0005634	nucleus	NA	0	0	0	0	0	0	0	0	0	0	0	0	0	0	0.006852	0	0	0	0	0	0	0	0	0	0	0	0	0	0	0
CYE_r3.1SPE1_g031640.1	692	0.21	A0A251RA03_PRUPE	0	1281.9	Two-component response regulator	PE 4	NA	IEA	AT2G25180.1	response regulator 12	3e-137	GO:0000160	phosphorelay signal transduction system	GO:0003700	DNA-binding transcription factor activity	GO:0005634	nucleus	NA	0	0	0	0	0	0	0	0	0	0	0	0	0	0	0	0	0	0	0	0	0	0	0	0	0	0	0	0	0	0
CYE_r3.1SPE1_g031650.1	480	0.02	M5XEW8_PRUPE	3.5e-274	946.4	NA	PE 4	NA	IEA	AT4G31910.1	HXXXD-type acyl-transferase family protein	5e-161	NA	NA	GO:0016747	transferase activity, transferring acyl groups other than amino-acyl groups	NA	NA	brown	10.757	21.1201	10.9706	12.0344	5.25349	3.16027	1.15757	0.165828	0.205105	3.45435	2.00754	2.47459	8.80433	11.7888	6.65792	7.04844	5.86374	7.6991	9.50595	7.68859	5.68649	4.33265	2.47365	5.5713	0.836604	0.710447	0	0	0	1.85138
CYE_r3.1SPE1_g031660.1	1452	0.1	A0A251RA87_PRUPE	0	2829.3	NA	PE 4	NA	IEA	AT2G25170.4	chromatin remodeling factor CHD3 (PICKLE)	0	NA	NA	GO:0005506	iron ion binding	GO:0005634	nucleus	NA	0	0	0	0	0	0	0	0	0	0	0	0	0	0	0	0	0	0	0	0	0	0	0	0	0	0	0	0	0	0
CYE_r3.1SPE1_g031670.1	862	0.02	A0A2P6PY97_ROSCH	2.7e-247	857.8	Putative DOMON domain, cytochrome b561/ferric reductase transmembrane, DM13	PE 4	NA	IEA	AT5G54830.1	DOMON domain-containing protein / dopamine beta-monooxygenase N-terminal domain-containing protein	0	GO:0055114	oxidation-reduction process	NA	NA	GO:0016021	integral component of membrane	NA	0	0	0	0	0	0	0	0	0	0	0	0	0	0	0	0	0	0	0	0	0	0	0	0	0	0	0	0	0	0
CYE_r3.1SPE1_g031680.1	274	0.24	M5XC69_PRUPE	1.4e-155	551.6	NA	PE 4	NA	IEA	AT2G32070.1	Polynucleotidyl transferase, ribonuclease H-like superfamily protein	1e-150	NA	NA	GO:0003676	nucleic acid binding	NA	NA	brown	55.9233	77.7102	67.215	65.2737	77.9383	48.5009	46.3327	38.4086	34.8926	47.7361	31.4342	46.2652	17.0306	28.7447	32.6597	20.3562	21.1535	17.5979	22.5161	20.8339	21.4842	0.476278	24.6932	28.4221	39.3567	34.6464	13.023	27.9882	13.8415	10.826
CYE_r3.1SPE1_g031690.1	204	0.08	D7TMG7_VITVI	8.4e-77	289.3	NA	PE 4	NA	IBA	AT2G39960.1	Microsomal signal peptidase 25 kDa subunit (SPC25)	9e-98	GO:0045047	protein targeting to ER	GO:0008233	peptidase activity	GO:0016021	integral component of membrane	NA	0.134043	0.004026	0.001012	0	0.002949	0.08497	0.003196	0.239971	0.329286	0.217364	0.180027	0.207863	0.003053	0	0	0.455447	0	0	0.189285	0	0.000411	0	0	0	0	0	0	0	0.397183	1.61709
CYE_r3.1SPE1_g031700.1	983	0.05	M5XM42_PRUPE	0	1857.8	NA	PE 3	NA	IEA	AT2G25140.1	casein lytic proteinase B4	0	GO:0042026	protein refolding	GO:0005524	ATP binding	GO:0005737	cytoplasm	turquoise	3.61528	2.73353	1.54282	6.56962	4.09584	3.36327	3.81638	6.84353	9.37403	3.95242	6.12666	4.84959	0	0	3.37583	0	0	0	2.32319	1.01191	0	0	0	0	3.9192	2.2433	2.68526	0	0	0
CYE_r3.1SPE1_g031710.1	517	0.02	A0A314ZP01_PRUYE	7.4e-286	985.3	U-box domain-containing protein 4-like	PE 4	NA	NA	AT4G31890.3	ARM repeat superfamily protein	0	NA	NA	NA	NA	NA	NA	brown	11.6567	11.3568	17.8639	13.1464	14.8941	15.326	14.8354	10.5383	8.97104	4.19131	4.43011	8.4781	7.67699	7.80576	9.33662	8.30763	6.24966	7.89306	7.25001	2.98435	1.46078	5.39334	2.623	4.48274	3.64448	11.516	0	0	0	0
CYE_r3.1SPE1_g031720.1	214	0.01	A0A251RCU4_PRUPE	1.4e-120	434.9	NA	PE 4	NA	IEA	AT2G25110.1	stromal cell-derived factor 2-like protein precursor	3e-125	GO:0042742	defense response to bacterium	GO:0016740	transferase activity	GO:0016020	membrane	blue	61.4164	39.3616	34.8785	33.6796	48.4513	37.7221	50.9781	40.1358	44.8127	101.124	72.0789	37.5451	86.3994	74.4287	65.4866	67.9138	71.3275	62.1334	88.7296	80.9115	60.9349	54.7565	55.375	48.1738	43.7459	111.512	32.058	57.131	16.6462	39.3444
CYE_r3.1SPE1_g031730.1	929	0.1	A0A251RA95_PRUPE	0	1773.4	NA	PE 4	NA	IEA	AT4G31880.2	transcriptional regulator	5e-177	GO:0009556	microsporogenesis	NA	NA	GO:0005829	cytosol	turquoise	28.5387	26.8392	18.8478	26.8035	33.2673	33.0194	32.1753	30.1844	35.1703	14.7912	28.4674	20.4596	12.8621	0	11.9917	0	0	0	0	0	0	0	0	0	0	19.1934	0	0	0	0
CYE_r3.1SPE1_g031740.1	673	0.13	A0A2P5DMJ1_PARAD	0	1161	Guanine nucleotide-binding protein, beta subunit	PE 4	NA	IEA	AT5G25150.1	TBP-associated factor 5	0	NA	NA	NA	NA	GO:0005669	transcription factor TFIID complex	turquoise	6.25084	5.21163	3.25963	3.28208	5.50872	5.85487	7.33478	9.21099	11.3074	0	7.77882	5.6995	0	0	0	0	0	0	0	0	0	0	0	0	0	6.07908	0	0	0	0
CYE_r3.1SPE1_g031750.1	344	0.12	A0A0U3BUG3_MALDO	5.4e-161	569.7	Non-specific serine/threonine protein kinase	PE 2	2.7.11.1	IEA	AT5G25110.1	CBL-interacting protein kinase 25	0	GO:0007165	signal transduction	GO:0004674	protein serine/threonine kinase activity	NA	NA	NA	0	0	0	0	0	0	0	0	0	0	0	0	0	0	0	0	0	0	0	0	0	0	0	0	0	0	0	0	0	0
CYE_r3.1SPE1_g031760.1	326	0.27	V9MHD3_MALDO	1.9e-118	428.3	WRKY transcription factor 40b	PE 2	NA	IEA	AT4G31800.1	WRKY DNA-binding protein 18	6e-72	GO:0006351	transcription, DNA-templated	GO:0043565	sequence-specific DNA binding	GO:0005634	nucleus	brown	17.7563	42.5712	62.1094	9.29269	32.1841	8.8689	8.16691	4.56644	0.44365	0.250463	3.06068	8.05866	0	0.809828	0.235968	0	0	0	0	0	0.609519	0	0.542438	1.54224	0	1.182	1.81435	0	0	4.48946
CYE_r3.1SPE1_g031770.1	294	0.35	A0A251RAA7_PRUPE	4.7e-144	513.5	NA	PE 4	NA	IEA	AT1G80840.1	WRKY DNA-binding protein 40	1e-34	GO:0006351	transcription, DNA-templated	GO:0003700	DNA-binding transcription factor activity	GO:0005634	nucleus	NA	0.027027	0.249019	0.13703	0.051767	0	0	0.022757	0	0	0	0	0	0	0	0	0	0	0	0	0	0	0	0	0	0	0	0	0	0	0
CYE_r3.1SPE1_g031780.1	1359	0.1	A0A2P6PY80_ROSCH	0	1685.2	Formin-like protein	PE 3	NA	NA	AT2G25050.1	actin-binding FH2 (formin 2) family protein	0	NA	NA	NA	NA	NA	NA	NA	0	0	0	0	0	0	0	0	0	0	0	0	0	0	0	0	0	0	0	0	0	0	0	0	0	0	0	0	0	0
CYE_r3.1SPE1_g031790.1	385	0.14	A0A314ZNZ2_PRUYE	6.4e-218	759.2	Protein POLAR LOCALIZATION DURING ASYMMETRIC DIVISION AND REDISTRIBUTION	PE 4	NA	NA	AT4G31805.1	WRKY family transcription factor	5e-31	NA	NA	NA	NA	NA	NA	NA	1.05057	1.29031	1.32572	0.508319	1.17684	1.29878	1.45363	0.779145	1.45318	0.861405	1.67647	1.13834	0	0	0	0	1.13264	0	0	0	0	0	0	0	0	0	0	0	0	0
CYE_r3.1SPE1_g031800.1	79	0.45	A0A067EWH2_CITSI	1.3e-17	91.3	Eukaryotic translation initiation factor 5A	PE 3	NA	IEA	AT1G69410.1	eukaryotic elongation factor 5A-3	9e-18	GO:0006452	translational frameshifting	GO:0043022	ribosome binding	NA	NA	NA	0.530062	0	0.836231	0.331468	1.00519	0.660731	0.6311	0	0	0.51309	0.696768	0.352112	0	0	0	0	0	0	0	0	0	0	0.989974	0	0	0	0	0	0	0
CYE_r3.1SPE1_g031810.1	253	0.04	M5XFJ9_PRUPE	5.3e-136	486.5	Chorismate mutase	PE 4	5.4.99.5	IEA	AT5G10870.1	chorismate mutase 2	6e-120	GO:0046417	chorismate metabolic process	GO:0004106	chorismate mutase activity	NA	NA	green	22.3502	23.6538	3.39542	6.36149	10.329	1.49678	4.23179	0.9392	1.16262	1.12048	4.26955	39.3665	1.82265	0	3.13879	3.80083	1.96577	10.3611	8.73744	8.1254	6.75818	13.9543	9.98766	14.7225	2.33012	3.98004	7.63314	29.6391	17.0809	21.4956
CYE_r3.1SPE1_g031820.1	1200	0.04	M5XMB4_PRUPE	0	2410.6	DNA-directed RNA polymerase subunit beta	PE 3	2.7.7.6	IEA	AT3G23780.2	nuclear RNA polymerase D2A	0	GO:0006351	transcription, DNA-templated	GO:0003899	DNA-directed 5'-3' RNA polymerase activity	NA	NA	turquoise	9.62461	9.7683	4.64259	11.3976	12.8643	13.1231	14.1719	11.5663	14.7715	6.32698	10.1337	4.42283	7.59292	2.32228	5.97862	6.52063	3.90412	4.97371	4.4204	2.46056	2.60736	3.87737	1.70153	3.87716	8.43751	7.02824	2.78363	1.03692	0.449664	0.716191
CYE_r3.1SPE1_g031830.1	407	0.18	M5XEQ7_PRUPE	2.2e-229	797.3	NA	PE 3	NA	IEA	AT4G31810.1	ATP-dependent caseinolytic (Clp) protease/crotonase family protein	0	NA	NA	GO:0003860	3-hydroxyisobutyryl-CoA hydrolase activity	NA	NA	tan	5.09502	3.85266	4.12399	4.35549	4.62026	5.5126	7.32076	9.47175	12.796	17.0362	14.3148	6.27872	8.76839	4.02116	7.39976	12.5941	11.1158	7.42681	6.98749	7.01551	4.90219	2.66806	2.10479	1.78064	0	8.08264	1.89199	5.82859	1.55068	0.831719
CYE_r3.1SPE1_g031840.1	519	0.11	A0A1R3GU18_COCAP	7.1e-228	792.7	BTB/POZ-like protein	PE 3	NA	IEA	NA	NA	NA	GO:0060918	auxin transport	GO:0003824	catalytic activity	GO:0016021	integral component of membrane	brown	3.5011	3.24077	1.35263	1.31849	2.9227	1.1732	1.33806	2.29118	2.84238	3.37716	0.932816	3.07673	0	0	2.14271	3.15434	1.96837	0.786091	1.60075	1.8341	0.282253	1.98755	0.854896	1.25415	0	2.15043	4.4844	2.66182	0.651575	0.612205
CYE_r3.1SPE1_g031850.1	616	0.03	M5XB99_PRUPE	0	1201.8	NA	PE 3	NA	IEA	AT4G31820.1	Phototropic-responsive NPH3 family protein	0	GO:0060918	auxin transport	NA	NA	NA	NA	brown	5.0872	8.7047	4.19402	6.3128	6.34685	6.15149	5.0705	2.7771	5.43255	5.05201	3.67492	2.92326	2.28082	0.789655	2.81004	1.72652	1.85561	1.17203	2.29127	1.28256	0.611365	0.705943	2.65254	1.21352	1.08573	9.01651	0	3.25071	0.903879	0.444394
CYE_r3.1SPE1_g031860.1	642	0.08	M5XB49_PRUPE	0	1291.9	Transmembrane 9 superfamily member	PE 3	NA	IEA	AT5G10840.1	Endomembrane protein 70 protein family	0	NA	NA	NA	NA	GO:0016021	integral component of membrane	grey	103.878	96.6434	70.3915	85.8805	104.594	89.5365	99.6546	67.5221	55.9241	37.7054	72.0424	46.2573	122.312	64.551	102.296	82.4941	106.864	98.1579	99.8601	120.513	88.9731	37.5845	51.3351	47.04	71.2358	113.06	26.1533	27.5692	28.7532	8.46627
CYE_r3.1SPE1_g031870.1	100	0.26	M5XNY9_PRUPE	7.8e-51	202.2	NA	PE 4	NA	IEA	AT4G31830.1	transmembrane protein	1e-45	NA	NA	NA	NA	GO:0016021	integral component of membrane	turquoise	0.648077	0.305235	8.11248	1.3041	7.4776	2.47278	4.61728	12.5953	5.85476	4.87372	0.790243	0.368579	0	0	0	0	0.809198	2.69671	1.13679	0	5.3491	0	0	0.885254	0	0.322799	3.60128	3.30911	0	0
CYE_r3.1SPE1_g031880.1	179	0.07	M5XF55_PRUPE	2.9e-96	354	NA	PE 4	NA	IEA	AT4G31840.1	early nodulin-like protein 15	7e-62	NA	NA	GO:0009055	electron transfer activity	NA	NA	pink	63.214	43.3551	28.0791	18.791	10.1134	21.5062	25.4621	5.26616	5.39584	35.7893	59.7555	31.0238	100.181	141.145	97.9031	83.0129	76.1169	92.0325	60.629	57.2867	47.0639	12.0512	33.6012	29.0908	22.5918	215.184	0	0	0	0
CYE_r3.1SPE1_g031890.1	189	0.15	A0A314ZS45_PRUYE	2.4e-101	370.9	Nucleoid-associated protein	PE 4	NA	NA	AT2G24020.1	Putative BCR, YbaB family COG0718	3e-79	NA	NA	NA	NA	NA	NA	blue	16.6435	9.83277	9.15861	8.06047	9.59871	8.36505	22.2264	11.2336	11.622	32.9266	19.3699	13.6424	21.6067	19.2412	30.1187	34.1505	24.0764	16.1809	32.8558	24.0844	30.5279	45.9044	8.01877	11.174	24.508	42.6616	0	12.7706	9.56568	6.73133
CYE_r3.1SPE1_g031900.1	218	0.04	A0A315B3U2_PRUYE	1.7e-90	335.1	Nuclear nucleic acid-binding protein C1D	PE 4	NA	NA	AT5G25080.1	Sas10/Utp3/C1D family	3e-62	NA	NA	NA	NA	NA	NA	NA	0.122601	0.021242	0.013413	0.035993	0.034111	0.094804	0.058108	0.100275	0.431151	0.000577	0.145182	0.309577	0	0	0.132279	0	0	0	0	0	0	0	0	0	0	0	0	0	0	0
CYE_r3.1SPE1_g031910.1	1090	0.09	A0A314ZM47_PRUYE	0	2162.5	Pentatricopeptide repeat-containing protein	PE 4	NA	NA	AT4G31850.1	proton gradient regulation 3	0	NA	NA	NA	NA	NA	NA	NA	0	0	0	0	0	0	0	0	0	0	0	0	0	0	0	0	0	0	0	0	0	0	0	0	0	0	0	0	0	0
CYE_r3.1SPE1_g031920.1	157	0.01	A0A314ZU99_PRUYE	4.8e-79	296.6	NA	PE 4	NA	NA	AT5G57910.1	ribosomal RNA small subunit methyltransferase G	7e-12	NA	NA	NA	NA	NA	NA	turquoise	3.87932	2.49827	3.25038	4.22378	4.3663	5.14373	5.05601	7.13555	9.43564	13.3754	4.21364	6.88594	2.7784	1.03954	2.48258	2.45886	2.09435	3.24525	3.18475	1.40187	2.83259	1.62628	3.43273	5.40409	1.68305	5.8463	6.68981	6.88319	9.42499	7.42632
CYE_r3.1SPE1_g031930.1	366	0.11	M5XM38_PRUPE	1.9e-211	737.6	NA	PE 3	NA	IEA	AT4G31860.1	Protein phosphatase 2C family protein	0	NA	NA	GO:0046872	metal ion binding	NA	NA	skyblue	6.61282	10.2636	6.71798	32.2687	7.80482	6.12297	8.15315	9.79095	6.88008	33.9336	4.8958	5.71685	14.2707	2.94087	14.5813	16.197	0.283527	9.07155	0	8.51693	8.46625	0	20.2791	9.59111	28.8283	16.0023	0	0	0	0
CYE_r3.1SPE1_g031940.1	139	0.04	A0A251RAC2_PRUPE	8.3e-59	229.2	NA	PE 4	NA	NA	AT1G72510.2	DUF1677 family protein (DUF1677)	2e-29	NA	NA	NA	NA	NA	NA	NA	0	0	0	0	0	0	0	0	0	0	0.020064	0	0	0	0	0	0	0	0	0	0	0	0	0	0	0	0	0	0	1.17631
CYE_r3.1SPE1_g031950.1	1245	0.05	A0A2P4LVA0_QUESU	7.9e-280	966.5	Isoform 2 of eukaryotic translation initiation factor isoform 4g-1	PE 4	NA	IEA	AT5G57870.2	MIF4G domain-containing protein / MA3 domain-containing protein	0	NA	NA	GO:0003743	translation initiation factor activity	NA	NA	yellow	0.290753	0.029789	0.241596	0.105731	0.315746	0.057091	0.512482	0.067354	0.323597	0.386028	0.323917	0.456029	0	0	0	5.39767	0	0	5.43965	0	6.21026	0	8.71735	7.55466	0	0.11862	0	0	0	0
CYE_r3.1SPE1_g031960.1	245	0.07	M5XTR8_PRUPE	5.8e-132	473	Glutathione peroxidase	PE 3	NA	IEA	AT2G25080.1	glutathione peroxidase 1	2e-116	GO:0006979	response to oxidative stress	GO:0004602	glutathione peroxidase activity	NA	NA	NA	0.29669	0.284712	0.186048	0.764337	0.570721	0.674755	0.221107	0.585088	0.402956	0.729287	0.524082	0.63353	3.11041	1.54117	0.780544	1.68663	0.540347	0.381281	0.768378	0.57201	0.915245	0	0.641168	0.618382	3.28231	0.919383	0	0	0	0.306855
CYE_r3.1SPE1_g031970.1	510	0.08	W9RP11_9ROSA	6.7e-223	776.2	NA	PE 4	NA	IEA	AT5G10820.1	Major facilitator superfamily protein	0	NA	NA	NA	NA	GO:0016021	integral component of membrane	NA	0.419353	0.118268	0.273048	0.082384	0.269317	0.059114	0.189341	0.280508	0.137007	0.278576	0.29134	0.31546	0	0	0	0	0	0	0	0	0	0	0.313355	0	0.659444	0.334261	0	0.404979	0	0.508429
CYE_r3.1SPE1_g031980.1	94	0.17	A0A314ZNK0_PRUYE	3.7e-10	67	NA	PE 4	NA	NA	NA	NA	NA	NA	NA	NA	NA	NA	NA	NA	0	0	0	0	0	0	0	0	0	0	0	0	0	0	0	0	0	0	0	0	0	0	0	0	0	0	0	0	0	0
CYE_r3.1SPE1_g031990.1	969	0.08	M5XKW5_PRUPE	0	1909.4	NA	PE 4	NA	IEA	AT5G25060.1	RNA recognition motif (RRM)-containing protein	0	GO:0006396	RNA processing	GO:0003723	RNA binding	NA	NA	turquoise	2.54541	2.952	1.5429	3.91027	5.3571	8.71469	5.31158	3.39222	8.77356	2.40154	2.16313	4.19815	0.769205	0	5.61068	0	0.251862	0	0	0	0	0	6.31953	0	0	0	4.01104	0	0	0
CYE_r3.1SPE1_g032000.1	785	0.12	M5XCI3_PRUPE	0	1580.5	NA	PE 4	NA	NA	AT2G24960.2	Myb/SANT-like DNA-binding domain protein	0	NA	NA	NA	NA	NA	NA	NA	0.954328	0	0.203566	1.2129	0.56239	0.141675	0.425963	0.114616	1.37743	0	1.64524	0	0	0	0	0	0	0	0	0	0	0	0	0	0	0	0	0	0	0
CYE_r3.1SPE1_g032010.1	238	0.41	M5XBK1_PRUPE	8.2e-107	389.4	NA	PE 4	NA	IEA	AT5G25050.1	Major facilitator superfamily protein	1e-100	NA	NA	NA	NA	GO:0016021	integral component of membrane	NA	0.053768	0	0.113065	0	0	0.13641	0	0.151546	0	0.165318	0	0	0	0	0	0	0	0	0	0	0	0	0	0	0	0	0	0	0	0
CYE_r3.1SPE1_g032020.1	497	0.24	M5XBK1_PRUPE	4.3e-283	976.1	NA	PE 4	NA	IEA	AT5G25050.1	Major facilitator superfamily protein	0	NA	NA	NA	NA	GO:0016021	integral component of membrane	red	7.12628	3.98706	3.17141	2.94139	4.53358	3.8509	4.9413	4.22907	3.19059	2.66996	4.10164	4.5982	1.8942	2.49054	2.67465	3.32855	5.13082	2.66859	4.50107	5.45716	5.18533	2.80868	5.18589	3.52688	2.05453	6.03299	4.59536	4.73285	2.1471	2.5185
CYE_r3.1SPE1_g032030.1	570	0.15	M5XFM4_PRUPE	0	1060.4	Ubiquitinyl hydrolase 1	PE 3	3.4.19.12	IEA	AT5G10790.1	ubiquitin-specific protease 22	0	GO:0006511	ubiquitin-dependent protein catabolic process	GO:0036459	thiol-dependent ubiquitinyl hydrolase activity	NA	NA	NA	0	0	0	0	0	0	0	0	0	0	0	0	0	0	0	0	0	0	0	0	0	0	0	0	0	0	0	0	0	0
CYE_r3.1SPE1_g032040.1	157	0.09	M5XM79_PRUPE	2.1e-50	201.4	NA	PE 3	NA	IEA	AT2G24940.1	membrane-associated progesterone binding protein 2	1e-55	NA	NA	NA	NA	GO:0005829	cytosol	tan	70.1427	71.7075	88.4417	80.7774	83.6583	52.6229	51.4256	25.4599	28.1756	77.8704	27.0568	80.6094	28.4803	57.1282	45.3556	46.189	59.1078	58.7723	66.8198	73.3927	58.2036	82.2916	59.3331	96.0693	22.4294	41.4388	31.9342	92.7989	52.7782	65.6049
CYE_r3.1SPE1_g032050.1	193	0.1	A0A314ZU81_PRUYE	6e-110	399.4	VQ motif-containing protein 31-like	PE 4	NA	NA	AT1G28280.2	VQ motif-containing protein	1e-20	NA	NA	NA	NA	NA	NA	red	5.36201	4.71516	2.83567	1.61043	2.59608	0.764706	1.11543	0.348367	0.676198	0.286786	1.4788	1.42607	1.75508	1.1707	0	1.60577	0	1.7837	0	0.517177	0	0	2.42026	2.52793	3.11767	0.932773	1.49695	1.49477	2.02218	9.58669
CYE_r3.1SPE1_g032060.1	152	0.04	M5XZ56_PRUPE	7.4e-85	315.8	NA	PE 4	NA	NA	AT2G24860.1	DnaJ/Hsp40 cysteine-rich domain superfamily protein	1e-58	NA	NA	NA	NA	NA	NA	green	2.27494	3.19851	1.9563	2.36556	1.86265	1.90069	1.22801	0.864208	1.52723	1.29266	2.24167	10.226	0	0	2.94196	0	2.44022	2.59478	4.34651	4.87636	0	0	17.9173	1.11035	0	2.47112	7.40801	19.9717	10.5284	7.29608
CYE_r3.1SPE1_g032070.1	151	0.01	A0A251RA55_PRUPE	3.5e-79	297	NA	PE 4	NA	IEA	AT2G24970.1	spindle/kinetochore-associated protein	6e-65	GO:0007059	chromosome segregation	GO:0008017	microtubule binding	GO:0000940	condensed chromosome outer kinetochore	turquoise	5.90117	3.44841	3.69144	2.74667	2.75019	5.89998	7.75439	3.64119	8.29056	12.5534	7.0279	5.83532	2.21314	5.21607	4.96192	2.73256	3.07917	3.28357	4.07911	0.606427	1.05621	0	3.08326	2.84648	0	5.50879	0	4.69544	0	3.52782
CYE_r3.1SPE1_g032080.1	498	0.03	A0A251RB49_PRUPE	4.5e-272	939.5	NA	PE 4	NA	IEA	AT2G24830.1	zinc finger (CCCH-type) family protein / D111/G-patch domain-containing protein	0	NA	NA	GO:0046872	metal ion binding	NA	NA	turquoise	7.3733	4.03578	1.6407	2.57989	3.3832	2.74105	5.05853	5.42186	10.6124	6.16862	7.13221	4.83211	2.61936	1.35486	4.08405	6.32309	3.60786	2.30156	2.72975	2.99646	2.25502	2.50605	0.027534	1.88554	1.57515	0.900643	0	0.194643	2.98282	4.4464
CYE_r3.1SPE1_g032090.1	147	0.49	A0A251RA98_PRUPE	2.5e-61	237.7	NA	PE 3	NA	IEA	AT4G33650.2	dynamin-related protein 3A	3e-46	NA	NA	GO:0005525	GTP binding	NA	NA	NA	0.481147	0.27253	0.242924	1.22623	0.508783	0.213985	0.159585	0.262857	0.561309	0.314732	0.249647	0.275703	0.257622	1.05984	0.919497	0	0.268649	1.4222	0.432761	0.267238	0.116728	0	0	0	0.580569	0.172261	0	0	0	0
CYE_r3.1SPE1_g032100.1	632	0.2	A0A251RAE3_PRUPE	0	1192.2	NA	PE 3	NA	IEA	AT4G33650.2	dynamin-related protein 3A	0	NA	NA	GO:0003924	GTPase activity	NA	NA	turquoise	6.90855	5.07946	0	5.14878	6.59377	7.64387	6.42612	7.35499	10.3027	0	9.19366	6.39613	0	0	0	0	0	0	0	0	0	0	0	0	0	0	0	0	0	0
CYE_r3.1SPE1_g032110.1	571	0.24	TIC55_PEA	7.7e-253	875.5	Protein TIC 55, chloroplastic	PE 1	NA	IEA	AT2G24820.1	translocon at the inner envelope membrane of chloroplasts 55-II	0	GO:0015031	protein transport	GO:0051537	2 iron, 2 sulfur cluster binding	GO:0016021	integral component of membrane	yellow	11.3048	5.23985	3.41604	3.33148	1.80993	0.573221	4.34394	6.2962	8.92979	2.96484	5.40533	17.1986	0	4.51348	11.9252	16.8774	13.5572	17.5075	23.803	20.4741	2.19022	0	32.3032	32.0182	30.9506	28.4701	61.7873	17.3752	0	0
CYE_r3.1SPE1_g032120.1	489	0.31	M5XFM0_PRUPE	4.5e-269	929.5	NA	PE 4	NA	IEA	AT2G24820.1	translocon at the inner envelope membrane of chloroplasts 55-II	0	NA	NA	GO:0010277	chlorophyllide a oxygenase [overall] activity	GO:0016021	integral component of membrane	NA	0.134906	0.064839	0	0.073341	0	0	0.170481	0.186833	0.444938	0.084171	0.025404	0.036576	0	0.240087	0.962264	0.962928	0.673233	0	0	0.761524	0	0	0.252063	0.270057	0.5917	0.348155	0	1.15101	0	0
CYE_r3.1SPE1_g032130.1	422	0.14	M5XHU3_PRUPE	6.1e-254	879	NA	PE 4	NA	IEA	AT4G31770.2	debranching enzyme 1	0	GO:0006397	mRNA processing	GO:0008419	RNA lariat debranching enzyme activity	NA	NA	turquoise	7.68596	8.57951	2.32146	3.55099	3.53923	3.07034	4.49934	3.54325	5.26747	14.3442	6.87523	3.92352	0	0	0	0	0	0	0	5.0579	0	0	0	0	0	4.48501	0	1.72998	0	0
CYE_r3.1SPE1_g032140.1	328	0.14	A0A251RAB3_PRUPE	6.7e-178	625.9	Peroxidase	PE 3	1.11.1.7	IEA	AT2G24800.1	Peroxidase superfamily protein	6e-149	GO:0042744	hydrogen peroxide catabolic process	GO:0046872	metal ion binding	GO:0005576	extracellular region	brown	5.49187	7.80126	10.0494	13.8763	12.2498	11.169	8.57627	3.96095	6.43169	9.14536	6.71771	0.647533	6.00879	1.76608	2.06006	1.65584	2.08879	1.56239	1.22147	1.75754	0.807634	0	0	0	0	8.41272	0	0	0	0
CYE_r3.1SPE1_g032150.1	646	0.05	A0A251RD26_PRUPE	0	1283.5	NA	PE 4	NA	IEA	AT3G25970.1	Pentatricopeptide repeat (PPR) superfamily protein	0	NA	NA	GO:0008270	zinc ion binding	NA	NA	NA	0.074863	0.101566	0	0.049219	0.10182	0.069762	0.097776	0.225963	0.140954	0.096957	0.120447	0	0	0.517704	0	0	0.185497	0	0	0.032148	0	0	0	0	0	0	0	0	0	0
CYE_r3.1SPE1_g032160.1	496	0.44	M5XLM2_PRUPE	9.6e-275	948.3	NA	PE 3	NA	IEA	AT5G10770.1	Eukaryotic aspartyl protease family protein	0	NA	NA	GO:0004190	aspartic-type endopeptidase activity	NA	NA	green	44.4757	41.2109	6.64511	13.5799	10.1224	22.0097	32.4767	24.6326	29.3192	22.97	39.5915	997.335	81.1574	62.0685	50.8606	44.7332	59.0748	56.6488	50.9262	54.9476	64.4433	42.9658	523.103	779.594	271.933	16.1835	300.774	272.616	525.418	111.426
CYE_r3.1SPE1_g032170.1	393	0.47	A0A251RAH0_PRUPE	2.8e-112	408.3	NA	PE 3	NA	IEA	AT5G10770.1	Eukaryotic aspartyl protease family protein	8e-80	NA	NA	GO:0004190	aspartic-type endopeptidase activity	NA	NA	NA	0	0	0.095812	0	0	0	0	0.033914	0.034732	0	0.030554	0.046719	0	0	0	0	0	0	0	0	0	0	0	0	0	0	0	0	0	0
CYE_r3.1SPE1_g032180.1	402	0.47	M5XLM2_PRUPE	9.9e-137	489.6	NA	PE 3	NA	IEA	AT5G10770.1	Eukaryotic aspartyl protease family protein	8e-110	NA	NA	GO:0004190	aspartic-type endopeptidase activity	NA	NA	green	0.770707	1.14072	0.739198	1.45301	0.948325	0.847259	2.45957	3.03849	3.10308	0.824998	1.42206	8.17467	0.469371	0	0.923085	2.10293	0.913338	0.120881	0.577693	0.299192	0.31956	0	3.20797	5.24084	7.66177	0	0.78483	1.85776	3.69799	3.80354
CYE_r3.1SPE1_g032190.1	125	0.68	M5XJM2_PRUPE	7.2e-40	166	NA	PE 3	NA	IEA	AT5G10760.1	Eukaryotic aspartyl protease family protein	5e-10	NA	NA	GO:0004190	aspartic-type endopeptidase activity	NA	NA	NA	0.100283	0	0	0	0.260025	0	0	0	0	0	0	0	0	0	0	0	0	0	0	0	0	0	0	0	0	0	0	0	0	0
CYE_r3.1SPE1_g032200.1	300	0.4	M5W8T0_PRUPE	2.3e-84	315.1	NA	PE 4	NA	IEA	NA	NA	NA	NA	NA	GO:0008270	zinc ion binding	NA	NA	NA	0	0	0	0	0	0	0	0	0	0	0	0	0	0	0	0	0	0	0	0	0	0	0	0	0	0	0	0	0	0
CYE_r3.1SPE1_g032210.1	279	0.06	A0A314UC37_PRUYE	9.2e-150	532.3	Protein ENHANCED DISEASE RESISTANCE 2-like isoform X2	PE 4	NA	NA	AT5G10750.1	enhanced disease resistance-like protein (DUF1336)	3e-134	NA	NA	NA	NA	NA	NA	NA	0	0	0	0	0	0	0	0	0	0	0	0	0	0	0	0	0	0	0	0	0	0	0	0	0	0	0	0	0	0
CYE_r3.1SPE1_g032220.1	53	0.32	A0A251RAC6_PRUPE	3.4e-23	109.4	NA	PE 4	NA	IEA	AT5G10745.3	transmembrane protein	5e-15	NA	NA	NA	NA	GO:0016021	integral component of membrane	grey	12.2452	11.8582	12.5848	7.85325	7.39131	10.7702	11.8591	10.0172	10.2249	29.0542	13.9285	8.72509	8.4642	9.51611	13.8448	8.02279	6.49987	8.89495	20.2904	12.2642	8.60756	13.9789	3.03802	4.47881	6.00917	4.84057	0	13.7836	3.00811	7.37377
CYE_r3.1SPE1_g032230.1	725	0.13	A0A1S4CFF0_TOBAC	1.1e-187	659.4	NA	PE 4	NA	IEA	AT5G24970.3	Protein kinase superfamily protein	0	NA	NA	GO:0005524	ATP binding	GO:0016021	integral component of membrane	NA	0.038861	0.035828	0.049003	0	0.029377	0.016938	0.039938	0.080911	0.055925	0.056903	0.297851	0.014131	0.302055	0	0.277227	0.273873	0.289246	0.200918	0.100673	0	0.192274	0	0	0	0	0.204607	0	0	0	0.0548
CYE_r3.1SPE1_g032240.1	115	0.38	A0A251RA89_PRUPE	1.8e-54	214.5	NA	PE 3	NA	IEA	AT4G31750.2	HOPW1-1-interacting 2	2e-60	NA	NA	GO:0004722	protein serine/threonine phosphatase activity	NA	NA	turquoise	28.3197	24.4618	44.3892	37.055	21.8827	7.19478	39.4294	45.7673	9.61747	32.9277	11.3906	16.8354	17.0063	9.16768	17.3697	0.265719	6.90221	17.0613	11.3076	6.37562	0	8.12675	16.5492	0	31.8989	21.8835	16.8696	16.5301	1.62878	18.8978
CYE_r3.1SPE1_g032250.1	343	0.03	B5THI2_PRUPE	1.8e-195	684.5	CONSTANS-like protein	PE 2	NA	IEA	AT5G24930.1	zinc finger CONSTANS-like protein	2e-142	NA	NA	GO:0008270	zinc ion binding	GO:0005634	nucleus	magenta	41.5682	42.1178	72.08	46.8906	44.422	56.3064	72.897	68.6278	67.6801	77.4978	41.9874	27.8508	66.1308	77.1197	61.2045	40.8331	30.6712	71.5023	54.2319	47.6482	42.571	27.1207	28.1221	45.889	62.7113	89.6055	20.5155	50.1384	25.1387	22.8574
CYE_r3.1SPE1_g032260.1	73	0.02	M5XLN7_PRUPE	3.4e-19	96.7	NA	PE 4	NA	NA	NA	NA	NA	NA	NA	NA	NA	NA	NA	NA	0	0	0	0	0	0	0	0	0	0	0	0	0	0	0	0	0	0	0	0	0	0	0	0	0	0	0	0	0	0
CYE_r3.1SPE1_g032270.1	165	0	M5XZQ5_PRUPE	2.7e-80	300.8	NA	PE 3	NA	NA	AT5G17560.1	BolA-like family protein	1e-51	NA	NA	NA	NA	NA	NA	blue	17.8013	12.4292	14.2269	11.4263	12.1364	11.9804	18.5804	17.9594	14.6613	58.039	19.7236	22.2974	11.9982	20.6333	28.0982	28.6213	30.9895	31.797	35.5878	23.961	33.5965	0.595061	10.1647	22.0263	9.80631	14.9467	15.5888	23.7501	6.89335	13.4324
CYE_r3.1SPE1_g032280.1	200	0	M5XNM9_PRUPE	4.8e-100	366.7	NA	PE 4	NA	IEA	AT5G57685.1	glutamine dumper 3	4e-33	NA	NA	NA	NA	GO:0016021	integral component of membrane	cyan	0.553799	1.10703	1.17407	0.826691	2.06611	0.898012	0.274674	0.199104	0.30165	0.997438	5.80455	1.58615	9.02326	1.39006	2.49238	0	1.51472	0	0	2.57396	0.222686	0	0.154794	3.37625	1.29439	2.38212	0	2.73361	1.69254	0
CYE_r3.1SPE1_g032290.1	421	0.2	A0A2C9UBA9_MANES	1.1e-136	489.2	NA	PE 4	NA	IEA	AT5G10730.1	NAD(P)-binding Rossmann-fold superfamily protein	3e-161	NA	NA	NA	NA	GO:0005886	plasma membrane	blue	23.5324	13.9652	16.7227	13.9283	14.5175	16.1699	19.6674	18.7181	18.6759	18.6944	13.7661	24.4662	16.6903	20.3053	22.3797	21.3565	38.3729	30.5077	41.2356	45.0005	62.2298	23.693	31.4511	35.6249	20.947	28.4956	38.0957	71.2207	51.46	14.8625
CYE_r3.1SPE1_g032300.1	1093	0.29	A0A251RB76_PRUPE	0	1776.5	Glutamate receptor	PE 3	NA	IEA	AT2G29120.1	glutamate receptor 2.7	0	NA	NA	GO:0004970	ionotropic glutamate receptor activity	GO:0016021	integral component of membrane	NA	0	0.010273	0.0013	0	0.017322	0	0	0.012214	0	0	0.01944	0	0	0	0	0	0	0	0	0	0	0	0	0	0	0	0	0	0	0
CYE_r3.1SPE1_g032310.1	864	0.33	A0A251RAH2_PRUPE	0	1590.5	Glutamate receptor	PE 3	NA	IEA	AT2G29120.1	glutamate receptor 2.7	0	NA	NA	GO:0004970	ionotropic glutamate receptor activity	GO:0016021	integral component of membrane	NA	0.054031	0	0	0	0	0	0	0	0	0	0.444353	0	0	0	0	0	0	0	0	0	0	0	0	0	0	0	0	0	0	0
CYE_r3.1SPE1_g032320.1	1846	0.48	A0A2P6QDF0_ROSCH	0	1674.4	Putative nucleotidyltransferase, Ribonuclease H	PE 4	3.1.26.4	IEA	ATMG00860.1	DNA/RNA polymerases superfamily protein	2e-24	GO:0015074	DNA integration	GO:0016779	nucleotidyltransferase activity	NA	NA	NA	0.007316	0.007893	0	0.002185	0.001313	0.001218	0	0	0	0	0	0.001815	0	0	0	0.113176	0.012358	0.013311	0.009835	0	0.012925	0.155112	0	0.020138	0.038257	0.012233	0	0	0	0
CYE_r3.1SPE1_g032330.1	58	0.12	M5XEW7_PRUPE	3.2e-19	96.3	NA	PE 4	NA	IEA	NA	NA	NA	NA	NA	GO:0003676	nucleic acid binding	NA	NA	NA	0	0	0	0	0	0	0	0	0	0	0	0	0	0	0	0	0	0	0	0	0	0	0	0	0	0	0	0	0	0
CYE_r3.1SPE1_g032340.1	62	0.01	A0A251RAM0_PRUPE	2.1e-25	117.1	NA	PE 4	NA	NA	NA	NA	NA	NA	NA	NA	NA	NA	NA	NA	0	0	0	0	0	0	0	0	0	0	0	0	0	0	0	0	0	0	0	0	0	0	0	0	0	0	0	0	0	0
CYE_r3.1SPE1_g032350.1	105	0.23	M5VK87_PRUPE	1.8e-20	101.3	NA	PE 4	NA	NA	NA	NA	NA	NA	NA	NA	NA	NA	NA	NA	0	0	0	0	0	0	0	0	0	0	0.018928	0	0	0	0	0	0	0	0	0	0	0	0	0	0	0	0	0	0	0
CYE_r3.1SPE1_g032360.1	256	0.49	M5XJ24_PRUPE	4.9e-89	330.5	Glutamate receptor	PE 3	NA	IEA	AT2G24720.1	glutamate receptor 2.2	3e-56	NA	NA	GO:0004970	ionotropic glutamate receptor activity	GO:0016021	integral component of membrane	NA	0	0	0	0	0	0	0	0	0	0	0.034677	0	0	0	0	0	0	0	0	0	0.43999	0	0	0	0	0	0	0	0	0
CYE_r3.1SPE1_g032370.1	140	0.45	M5XJ24_PRUPE	3.6e-70	266.9	Glutamate receptor	PE 3	NA	IEA	AT2G29110.1	glutamate receptor 2.8	1e-34	NA	NA	GO:0004970	ionotropic glutamate receptor activity	GO:0016021	integral component of membrane	NA	0	0	0	0	0	0	0	0	0	0	0	0	0	0	0	0	0	0	0	0	0	0	0	0	0	0	0	0	0	0
CYE_r3.1SPE1_g032380.1	81	0.52	M5Y449_PRUPE	2.3e-24	114	Glutamate receptor	PE 3	NA	IEA	NA	NA	NA	NA	NA	GO:0004970	ionotropic glutamate receptor activity	GO:0016021	integral component of membrane	NA	0	0	0	0	0	0	0	0	0	0	0	0	0	0	0	0	0	0	0	0	0	0	0	0	0	0	0	0	0	0
CYE_r3.1SPE1_g032390.1	60	1	A0A251RAM0_PRUPE	2.4e-23	110.2	NA	PE 4	NA	NA	NA	NA	NA	NA	NA	NA	NA	NA	NA	NA	0	0	0	0	0	0	0	0	0	0	0	0	0	0	0	0	0	0	0	0	0	0	0	0	0	0	0	0	0	0
CYE_r3.1SPE1_g032400.1	685	0.52	A0A2P6S0X7_ROSCH	6.1e-250	866.3	Putative RNA-directed DNA polymerase	PE 4	2.7.7.49	IEA	AT4G23160.3	cysteine-rich RECEPTOR-like kinase	4e-154	GO:0015074	DNA integration	GO:0003676	nucleic acid binding	NA	NA	NA	0	0	0	0	0	0	0	0	0	0	0	0	0	0	0	0	0	0	0	0	0	0	0	0	0	0	0	0	0	0
CYE_r3.1SPE1_g032410.1	74	0.48	M5Y600_PRUPE	2.3e-31	137.1	Glutamate receptor	PE 3	NA	IEA	AT2G24720.1	glutamate receptor 2.2	6e-19	NA	NA	GO:0004930	G-protein coupled receptor activity	GO:0016021	integral component of membrane	NA	0	0	0	0	0	0	0	0	0	0	0.004922	0	0	0	0	0	0	0	0	0	0	0	0	0	0	0	0	0	0	0
CYE_r3.1SPE1_g032420.1	59	1	A0A314UD29_PRUYE	2.2e-23	110.2	NA	PE 4	NA	NA	NA	NA	NA	NA	NA	NA	NA	NA	NA	NA	0	0	0	0	0	0	0	0	0	0	0	0	0	0	0	0	0	0	0	0	0	0	0	0	0	0	0	0	0	0
CYE_r3.1SPE1_g032430.1	968	0.06	A0A251RAH2_PRUPE	0	1824.7	Glutamate receptor	PE 3	NA	IEA	AT2G29120.1	glutamate receptor 2.7	0	NA	NA	GO:0004970	ionotropic glutamate receptor activity	GO:0016021	integral component of membrane	NA	0.002476	0	0	0	0	0	0	0	0	0	0.027911	0	0	0	0	0	0	0	0	0	0	0	0	0	0	0	0	0	0	0
CYE_r3.1SPE1_g032440.1	968	0.14	M5Y600_PRUPE	0	1826.6	Glutamate receptor	PE 3	NA	IEA	AT2G29120.1	glutamate receptor 2.7	0	NA	NA	GO:0004930	G-protein coupled receptor activity	GO:0016021	integral component of membrane	NA	0	0.651309	0	0	0	0	0.408501	0	0.162381	0	0.337707	0	0.566092	0.222578	0.137735	0	0	0	0	0	0	0	0	0	0	0	0	0	0	0
CYE_r3.1SPE1_g032450.1	237	0.34	A0A314YS83_PRUYE	2.1e-49	198.7	Omega-hydroxypalmitate O-feruloyl transferase	PE 4	NA	NA	AT1G65450.1	HXXXD-type acyl-transferase family protein	7e-47	NA	NA	NA	NA	NA	NA	NA	0	0	0	0	0	0	0	0	0	0	0	0.131527	0	0	0	0	0	0	0	0	0	0	0	0	0	0	0	0	0	0
CYE_r3.1SPE1_g032460.1	103	0.43	M5WN95_PRUPE	6.7e-21	102.8	Nucleoside diphosphate kinase	PE 3	2.7.4.6	IEA	AT5G63310.1	nucleoside diphosphate kinase 2	4e-15	GO:0006228	UTP biosynthetic process	GO:0004550	nucleoside diphosphate kinase activity	NA	NA	NA	0	0	0	0	0	0	0	0	0	0	0	0	0	0	0	0	0	0	0	0	0	0	0	0	0	0	0	0	0	0
CYE_r3.1SPE1_g032470.1	105	0.38	M5WQH4_PRUPE	4.5e-43	176.4	NA	PE 4	NA	IEA	AT5G38920.1	Polynucleotidyl transferase, ribonuclease H-like superfamily protein	4e-06	NA	NA	GO:0003676	nucleic acid binding	NA	NA	NA	0	0	0	0	0	0	0	0	0	0	0	0	0	0	0	0	0	0	0	0	0	0	0	0	0	0	0	0	0	0
CYE_r3.1SPE1_g032480.1	969	0.18	M5Y600_PRUPE	0	1814.3	Glutamate receptor	PE 3	NA	IEA	AT2G29120.1	glutamate receptor 2.7	0	NA	NA	GO:0004930	G-protein coupled receptor activity	GO:0016021	integral component of membrane	NA	0.236464	0.42911	0.115598	0.482206	0.393353	0.271823	0.200905	0.079284	0.09348	0.041442	0.103505	0.052989	0.031786	0	0.008943	0.22207	0	0	0.034082	0.203992	0	0	0	0.499172	0.108872	0.159001	0.271986	0	0.227495	0.008652
CYE_r3.1SPE1_g032490.1	979	0.24	M5Y600_PRUPE	0	1833.5	Glutamate receptor	PE 3	NA	IEA	AT2G29120.1	glutamate receptor 2.7	0	NA	NA	GO:0004930	G-protein coupled receptor activity	GO:0016021	integral component of membrane	NA	2.48533	2.65021	0.986069	0.673646	1.19166	1.58968	1.67015	1.2104	0.624613	0.201272	1.71653	1.13616	0.263424	1.2372	0.576059	0.670178	0.191372	0.132428	0.506829	0.268179	0.076066	0	0.084999	0.409465	0	2.75628	6.18204	0.537382	0.058788	0
CYE_r3.1SPE1_g032500.1	526	0.37	A0A251RAE6_PRUPE	1.6e-158	562.4	Glutamate receptor	PE 3	NA	IEA	AT2G29120.1	glutamate receptor 2.7	2e-119	NA	NA	GO:0004970	ionotropic glutamate receptor activity	GO:0016021	integral component of membrane	NA	0	0	0	0	0	0	0	0	0	0	0	0	0	0	0	0.201447	0	0	0	0	0	0.06534	0.002862	0	0	0	0	0	0.316954	0.323095
CYE_r3.1SPE1_g032510.1	124	0.08	M5XZA7_PRUPE	1.5e-64	248.1	NA	PE 4	NA	IEA	AT5G12190.1	RNA-binding (RRM/RBD/RNP motifs) family protein	7e-80	NA	NA	GO:0003723	RNA binding	NA	NA	blue	45.0929	44.7511	43.8608	41.4736	44.2068	42.5659	48.9467	42.8665	36.0921	56.7309	39.9013	41.74	59.7548	56.6711	73.2382	76.2872	61.6438	67.0118	73.0403	47.4755	65.8252	25.156	40.7341	56.3537	102.364	68.7297	15.9638	40.5635	19.0389	13.162
CYE_r3.1SPE1_g032520.1	1005	0.08	M5XH57_PRUPE	0	1956	NA	PE 4	NA	IEA	AT5G10720.1	histidine kinase 5	0	NA	NA	GO:0000155	phosphorelay sensor kinase activity	GO:0005622	intracellular	NA	0.036514	0	0.012538	0	0	0.054626	0.02603	0.048736	0.089733	0.072955	0.650125	0.03064	0	0	0	0	0	0	0	0	0	0	0.245081	0	0	0	0	0	0	0
CYE_r3.1SPE1_g032530.1	1128	0.1	A0A251RAB4_PRUPE	0	1150.2	NA	PE 4	NA	IEA	AT2G24640.1	ubiquitin-specific protease 19	0	GO:0006511	ubiquitin-dependent protein catabolic process	GO:0046872	metal ion binding	GO:0016021	integral component of membrane	NA	0	0.001595	0	0	0	0	0	0	0.001033	0	0.056613	0	0.685144	0.664804	2.26929	0.391859	0.969677	0	0	0.96496	0.198332	0	0.994585	0.548892	0	1.12071	0.240811	0	0.890784	0
CYE_r3.1SPE1_g032540.1	395	0.26	A0A314UD19_PRUYE	2.1e-232	807.4	Putative WRKY transcription factor protein 1 isoform X2	PE 4	NA	NA	AT5G21280.1	hydroxyproline-rich glycoprotein family protein	2e-25	NA	NA	NA	NA	NA	NA	NA	0.126655	0.271275	0.118771	0.261452	0.133454	0.106856	0.108975	0.091563	0.13837	0.131499	0.110144	0.184695	0.933114	2.79129	0.484974	1.18428	0.259564	0.195957	2.49478	0.668662	0.31232	0.768676	1.04442	1.26214	0.875192	0.786455	0	1.17911	0	0.06398
CYE_r3.1SPE1_g032550.1	532	0.08	M5Y8L6_PRUPE	0	1079.3	Flavin-containing monooxygenase	PE 3	1.-.-.-	IEA	AT1G19250.1	flavin-dependent monooxygenase 1	0	NA	NA	GO:0050660	flavin adenine dinucleotide binding	NA	NA	NA	0	0	0	0	0	0	0.035184	0	0.024125	0.07413	0.046001	0.122258	0	0	0	0	0	0	0	0	0	0	0	0	0	0	0	0	0	0
CYE_r3.1SPE1_g032560.1	108	0	A0A314Y5N4_PRUYE	2.7e-49	197.2	NA	PE 4	NA	NA	NA	NA	NA	NA	NA	NA	NA	NA	NA	NA	0	0	0	0	0	0	0	0	0	0.091148	0.015094	0	0	0	0	0	0	0	0	0	0	0	0	0	0	0	0	0	0	0
CYE_r3.1SPE1_g032570.1	542	0.19	A0A251RAG5_PRUPE	0	1073.2	3-ketoacyl-CoA synthase	PE 3	2.3.1.-	IEA	AT2G26250.1	3-ketoacyl-CoA synthase 10	0	GO:0006633	fatty acid biosynthetic process	GO:0016747	transferase activity, transferring acyl groups other than amino-acyl groups	GO:0016021	integral component of membrane	blue	11.0783	20.335	10.2271	12.4417	28.9242	8.39662	14.7861	3.58713	6.35409	20.3555	7.62018	10.5637	59.0872	49.1046	63.8546	39.5566	85.9682	96.8025	84.3622	38.1147	135.847	2.97308	6.83649	24.4677	11.3002	76.5655	2.35111	3.84537	0	0
CYE_r3.1SPE1_g032580.1	700	0.13	A0A314ZBN2_PRUYE	0	1026.2	NA	PE 4	NA	NA	AT2G45700.1	sterile alpha motif (SAM) domain-containing protein	0	NA	NA	NA	NA	NA	NA	NA	0	0	0.078374	0	0.017706	0.028339	0.034214	0	0.00632	0	0	0	0	0	0.120756	0	0.032597	0.173999	1.12496	0	0	0	1.08804	0.062851	0	0	0	0	0	0
CYE_r3.1SPE1_g032590.1	560	0.19	A0A251RAC1_PRUPE	0	1090.5	Reticulon-like protein	PE 4	NA	IEA	AT2G26260.1	3beta-hydroxysteroid-dehydrogenase/decarboxylase isoform 2	0	GO:0006694	steroid biosynthetic process	GO:0003854	3-beta-hydroxy-delta5-steroid dehydrogenase activity	GO:0005789	endoplasmic reticulum membrane	lightgreen	9.48841	7.17852	5.57635	7.06269	9.6043	8.42831	9.42734	5.27318	8.57637	3.92484	11.2127	8.61145	9.37384	5.70187	9.03991	7.80629	7.92499	4.98374	9.839	7.58161	5.23913	0	5.28756	4.83135	3.56432	9.70247	4.18629	3.83513	2.23949	1.40204
CYE_r3.1SPE1_g032600.1	596	0.07	A0A314UD11_PRUYE	1.5e-260	901.4	NA	PE 4	NA	NA	AT2G26270.1	BRCT domain DNA repair protein	0	NA	NA	NA	NA	NA	NA	NA	0.061976	0	0	0	0.325381	0.012291	0	0.020817	0.070214	0.059706	0.133244	0	0	0	0	0	0	0	0	0	0	0	0	0	0	0	0	0	0	0
CYE_r3.1SPE1_g032610.1	1636	0.1	A0A251RAG6_PRUPE	0	3227.6	NA	PE 3	NA	IEA	AT3G43920.4	dicer-like 3	0	GO:0006396	RNA processing	GO:0003723	RNA binding	NA	NA	NA	0	0	0	0	0	0.369793	0	0	0	0	0.417208	0	0	0	0	0	0	0	0	0	0	1.39868	0	0	0	0	0	0	0	0
CYE_r3.1SPE1_g032620.1	694	0.16	A0A251RD80_PRUPE	0	1319.7	NA	PE 4	NA	IEA	AT4G33170.1	Tetratricopeptide repeat (TPR)-like superfamily protein	0	NA	NA	GO:0008270	zinc ion binding	NA	NA	NA	0	0	0	0	0	0	0	0	0	0	0	0	0	0	0	0	0	0	0	0	0	0	0	0	0	0	0	0	0	0
CYE_r3.1SPE1_g032630.1	573	0.03	A0A251RAP7_PRUPE	0	1130.2	NA	PE 4	NA	NA	AT2G26280.3	CTC-interacting domain 7	0	NA	NA	NA	NA	NA	NA	turquoise	43.463	26.4624	31.6148	31.1984	28.4835	33.5017	31.7589	43.3016	26.2358	20.6304	39.9758	43.9199	19.7611	9.57781	33.6812	24.5167	17.3392	12.3904	15.5264	11.172	12.5889	24.7726	12.4101	14.8644	27.5703	18.1705	23.032	19.1204	6.7024	9.96191
CYE_r3.1SPE1_g032640.1	89	1	A0A314XZ21_PRUYE	4.9e-28	126.3	NA	PE 4	NA	NA	NA	NA	NA	NA	NA	NA	NA	NA	NA	NA	0	0	0	0	0	0	0	0	0	0	0	0	0	0	0	0	0	0	0	0	0	0	0	0	0	0	0	0	0	0
CYE_r3.1SPE1_g032650.1	206	0.21	A0A314Y5P1_PRUYE	1.8e-70	268.5	NA	PE 4	NA	NA	AT1G72510.2	DUF1677 family protein (DUF1677)	5e-32	NA	NA	NA	NA	NA	NA	NA	0	0	0	0	0	0	0	0	0	0	0	0	0	0	0	0	0	0	0	0	0	0	0	0	0	0	0	0	0	0
CYE_r3.1SPE1_g032660.1	116	1	A0A314XVN3_PRUYE	5.9e-26	119.8	NA	PE 4	NA	NA	NA	NA	NA	NA	NA	NA	NA	NA	NA	NA	0	0	0	0	0	0	0	0	0	0	0	0	0	0	0	0	0	0	0	0	0	0	0	0	0	0	0	0	0	0
CYE_r3.1SPE1_g032670.1	149	0	A0A2P5DIN3_PARAD	4.3e-54	213.4	Ctr copper transporter	PE 4	NA	IEA	AT5G20650.1	copper transporter 5	1e-53	NA	NA	GO:0005375	copper ion transmembrane transporter activity	GO:0016021	integral component of membrane	black	41.1054	42.5865	54.0589	51.2929	39.265	21.7741	20.2009	12.1495	15.0696	48.5116	17.1036	60.6869	24.2102	62.4979	45.9428	48.6542	73.1451	95.9294	85.7452	100.935	105.681	235.565	195.77	198.482	59.5462	32.3375	80.8829	366.424	293.323	132.071
CYE_r3.1SPE1_g032680.1	319	0.08	L7T9Q5_MALDO	2.9e-177	623.6	Putative G-protein-coupled receptor	PE 2	NA	IEA	AT1G48270.2	G-protein-coupled receptor 1	0	GO:0007166	cell surface receptor signaling pathway	GO:0004888	transmembrane signaling receptor activity	GO:0016021	integral component of membrane	yellow	5.98681	4.91152	1.89756	3.49556	2.75898	4.23049	4.53495	4.46307	5.39446	3.40133	5.81793	4.47508	2.67408	1.46347	2.96104	4.67672	4.20576	3.21159	4.18634	1.10252	3.10686	3.83619	1.39904	0.341085	0	2.51377	1.56013	4.00634	0	1.87283
CYE_r3.1SPE1_g032690.1	350	0.03	A0A251RAI1_PRUPE	2.4e-194	680.6	NA	PE 4	NA	IEA	AT1G71860.3	protein tyrosine phosphatase 1	2e-104	NA	NA	GO:0004725	protein tyrosine phosphatase activity	NA	NA	NA	0	0	0	0	0	0	0	0	0	0	0	0	0	0	0	0	0	0	0	0	0	0	0	0	0	0	0	0	0	0
CYE_r3.1SPE1_g032700.1	412	0.19	M5XFK0_PRUPE	1e-221	771.9	NA	PE 4	NA	IEA	AT2G05940.1	Protein kinase superfamily protein	0	NA	NA	GO:0005524	ATP binding	NA	NA	NA	0.646182	1.47137	0.504474	1.39827	1.21235	0.745661	0.362411	0.046051	0	0	0	0.115888	0	0	0	0	0	0	0	0	0	0	0	0	0	0	0	0	0	0
CYE_r3.1SPE1_g032710.1	353	0.27	A0A2G9I2J9_9LAMI	1.9e-107	392.1	Putative hydrolase/acyltransferase (Alpha/beta hydrolase superfamily)	PE 4	3.7.1.14	IEA	AT4G33180.1	alpha/beta-Hydrolases superfamily protein	1e-128	NA	NA	GO:0052823	2-hydroxy-6-oxonona-2,4,7-trienedioate hydrolase activity	NA	NA	brown	8.11687	13.8631	16.6029	14.7392	12.5451	11.5872	7.04201	10.0225	7.94206	3.82943	4.53098	2.13149	0	0	11.3242	7.12639	12.1302	8.02034	12.0884	4.91076	11.8802	0	4.8583	5.65848	0	0	0	0	0	20.9683
CYE_r3.1SPE1_g032720.1	403	0.21	A0A192GRM5_MORAL	8.5e-198	692.2	Guanine nucleotide-binding protein subunit alpha-like protein	PE 2	NA	IEA	AT2G26300.2	G protein alpha subunit 1	0	GO:0007186	G-protein coupled receptor signaling pathway	GO:0031683	G-protein beta/gamma-subunit complex binding	GO:0005834	heterotrimeric G-protein complex	NA	0	0	0	0.097374	0	0	0.123642	0	0	0	0	0	0	0	0	0	0	0	0	0	0	0	0	0	0	4.11115	0	0	0	0
CYE_r3.1SPE1_g032730.1	244	0.03	A0A2P5DII4_PARAD	8.3e-55	216.5	Hybrid signal transduction histidine kinase M-like protein	PE 4	NA	IEA	AT5G21940.1	hybrid signal transduction histidine kinase M-like protein	2e-35	NA	NA	GO:0016301	kinase activity	NA	NA	lightcyan	21.1487	28.0245	126.54	52.1044	63.4671	68.3341	29.6007	26.2926	21.3343	23.4515	15.968	85.8072	9.88645	5.13246	11.2432	7.95906	5.49841	10.9638	5.3691	11.714	9.03395	12.2179	47.4065	53.9081	11.978	8.64576	7.61467	46.3022	29.2064	37.9201
CYE_r3.1SPE1_g032740.1	905	0.05	A0A251RAJ5_PRUPE	0	1661	NA	PE 3	NA	IEA	AT5G21930.2	P-type ATPase of Arabidopsis 2	0	NA	NA	GO:0005375	copper ion transmembrane transporter activity	GO:0009535	chloroplast thylakoid membrane	NA	0	0	0	0	0	1.1159	0	0	0	0	0	0	0	0	0	0	0	0	0	0	0	0	0	0	0	0.613129	0	0	0	0
CYE_r3.1SPE1_g032750.1	253	0.14	A0A251RAJ7_PRUPE	1e-130	468.8	NA	PE 4	NA	IEA	AT5G21920.1	YGGT family protein	5e-69	NA	NA	NA	NA	GO:0016020	membrane	NA	0.00901	0.002527	0	0	0.002373	0	0	0.131629	0.107877	0.001975	0.001823	0.002519	0	0	0	0	0	0	0	0	0	0	0	0	0	0	0	0	0	0
CYE_r3.1SPE1_g032760.1	118	0	A0A251RDB0_PRUPE	3.2e-58	226.9	NA	PE 4	NA	IEA	AT5G21910.1	transmembrane protein	6e-15	NA	NA	NA	NA	GO:0016021	integral component of membrane	NA	1.1137	1.29773	0.581489	1.5975	0.917441	1.31237	0.894807	1.03835	1.80689	2.25332	0.804582	3.15905	0	1.33186	0.21648	1.08136	0	0.77119	1.82648	3.08292	1.75529	3.73854	0	2.24904	0	0.426888	3.31025	2.34908	0	2.62807
CYE_r3.1SPE1_g032770.1	223	0.03	A0A314Y5Q8_PRUYE	3.1e-124	447.2	NA	PE 4	NA	NA	AT1G02180.1	ferredoxin-like protein	7e-47	NA	NA	NA	NA	NA	NA	blue	13.4418	7.9943	7.66629	5.29504	7.52129	9.38863	13.7806	4.46419	4.22995	12.9874	14.8752	5.1518	25.5829	29.5725	31.3821	13.9293	41.4323	32.1437	38.3764	45.4954	37.2593	16.0078	19.1102	7.9664	5.33841	32.2962	1.57249	2.00685	0	0.635734
CYE_r3.1SPE1_g032780.1	258	0.15	A0A314ZBQ7_PRUYE	2.7e-135	484.2	NA	PE 4	NA	NA	AT2G26340.1	hypothetical protein	3e-72	NA	NA	NA	NA	NA	NA	greenyellow	0.194271	0.074149	0.356527	3.46114	4.49586	5.77883	6.81209	0.494108	0.418007	12.5128	0.33186	1.5213	0	3.52711	0.016549	0	0	5.45634	0	9.37798	0	19.0597	0	0	0	0.080509	3.4876	6.68899	0	4.62992
CYE_r3.1SPE1_g032790.1	1013	0.08	A0A251RAG2_PRUPE	0	2010	NA	PE 4	NA	NA	AT4G33210.1	F-box family protein	0	NA	NA	NA	NA	NA	NA	turquoise	15.5461	13.2326	13.7617	4.19222	6.98617	23.0489	11.4272	10.8953	23.6793	5.68771	19.3908	15.2424	8.07765	6.39247	9.05883	6.13002	5.75561	4.8024	5.42097	5.46044	6.17822	5.48125	5.63386	3.1391	13.7113	8.67374	3.49684	6.71825	1.65531	2.69288
CYE_r3.1SPE1_g032800.1	519	0.07	M5XD73_PRUPE	1.1e-292	1008.1	NA	PE 4	NA	IEA	AT5G21482.1	cytokinin oxidase 7	0	GO:0009690	cytokinin metabolic process	GO:0071949	FAD binding	NA	NA	brown	0.604862	0.327398	0.334221	1.28958	2.46813	2.08065	2.86301	3.44381	1.94293	0.886012	2.25331	2.76224	5.90498	3.76558	3.63963	3.04316	4.57808	4.38448	3.39756	3.23831	3.89894	1.3384	5.25586	4.89624	8.25529	1.4862	2.14046	7.06518	2.76108	2.17471
CYE_r3.1SPE1_g032810.1	198	0.43	A0A251RDB4_PRUPE	1e-38	162.9	NA	PE 4	NA	NA	NA	NA	NA	NA	NA	NA	NA	NA	NA	NA	0.006432	0.012514	0.057898	0	0	0.051585	0.058375	0	0	0	0.281027	0	0	0	0	0	0	0	0	0	0	0	0	0	0	0	0	0	0	0
CYE_r3.1SPE1_g032820.1	115	0.28	A0A251RDB4_PRUPE	1.2e-39	165.2	NA	PE 4	NA	NA	NA	NA	NA	NA	NA	NA	NA	NA	NA	NA	0	0	0	0.228033	0	0	0.064741	0	0	0	0.166047	0	0	0	0	0	0	0	0	0	0	0	0	0	0	0.718987	0	0	0	0
CYE_r3.1SPE1_g032830.1	202	0.07	A0A251RAS7_PRUPE	1.6e-113	411.4	NA	PE 4	NA	IEA	AT5G40330.1	myb domain protein 23	1e-51	NA	NA	GO:0003677	DNA binding	NA	NA	turquoise	8.01632	3.2915	7.1666	6.74583	2.91898	6.46425	5.20998	7.01445	9.51383	30.3001	14.2014	4.23464	7.10049	0	6.85035	5.01658	4.59714	5.5577	6.68332	5.42105	8.92779	0	9.62863	5.84013	2.48399	12.7801	0	12.0413	2.45512	0
CYE_r3.1SPE1_g032840.1	498	0.1	M5XYT4_PRUPE	3.9e-276	953	NA	PE 3	NA	IEA	AT3G14620.1	cytochrome P450, family 72, subfamily A, polypeptide 8	9e-166	NA	NA	GO:0004497	monooxygenase activity	GO:0016021	integral component of membrane	midnightblue	0	0	4.90825	0.030104	0	0	5.44482	5.20177	0.087561	4.99532	0.054123	1.4148	0	0	0	0	0	0.603475	0	0.278785	0	0	0	3.2284	0	0.211765	0	0	0	0.24585
CYE_r3.1SPE1_g032850.1	577	0.03	M5XHC8_PRUPE	0	1136.3	NA	PE 4	NA	NA	AT1G76890.2	Duplicated homeodomain-like superfamily protein	2e-47	NA	NA	NA	NA	NA	NA	turquoise	2.28143	2.61172	3.77529	3.03856	6.38947	8.57408	8.97035	11.3652	11.3017	7.31842	8.72769	1.0008	7.23002	3.51943	6.67912	6.02522	2.37663	0	2.44379	0.226267	0	0.634291	0	0.505755	5.47091	10.7215	0	0	0	0
CYE_r3.1SPE1_g032860.1	288	0.38	D6PT02_ROSRU	2.4e-91	338.2	Putative MYB transcription factor	PE 2	NA	IEA	AT1G22640.1	myb domain protein 3	9e-52	NA	NA	GO:0003677	DNA binding	NA	NA	NA	0	0	0	0	0	0	0	0	0	0	0	0	0	0	0	0	0	0	0	0	0	0	0	0	0	0	0	0	0	0
CYE_r3.1SPE1_g032870.1	292	0.06	Q0QMQ8_MALDO	1.6e-116	421.8	MYB9	PE 2	NA	IEA	AT2G16720.1	myb domain protein 7	2e-61	NA	NA	GO:0003677	DNA binding	NA	NA	red	35.8856	16.5297	11.5577	21.8337	25.4632	19.6654	19.2915	9.25805	12.5193	30.4383	4.13798	4.54295	2.04482	0	0.788282	0.617305	3.13689	1.38782	0.882189	0.75003	0	0	0.52601	0.947768	1.14183	5.12317	7.09109	5.26296	0	0
CYE_r3.1SPE1_g032880.1	793	0.07	A0A251RAT0_PRUPE	0	1561.6	NA	PE 4	NA	IEA	AT4G17410.5	DWNN domain, a CCHC-type zinc finger	5e-17	NA	NA	GO:0008270	zinc ion binding	GO:0005634	nucleus	turquoise	2.09389	2.29277	2.17707	3.03411	3.41484	3.57964	3.19794	2.66336	4.61201	0	3.01893	1.85652	0	0	0	0	0	0	0	0	0	0.192637	0	0	0	0	0	0.468571	0	0
CYE_r3.1SPE1_g032890.1	221	0.16	A0A251RBH8_PRUPE	2.3e-121	437.6	NA	PE 4	NA	IEA	AT5G21430.1	Chaperone DnaJ-domain superfamily protein	2e-67	NA	NA	NA	NA	GO:0016021	integral component of membrane	blue	1.50143	0.379361	0	0	0.030798	0.417957	1.29336	0.429163	1.16477	8.40575	3.31547	5.6679	0.843138	2.61776	9.10692	9.88772	7.13343	10.7868	11.3225	12.3151	10.7101	2.19972	11.2318	4.01362	14.8496	13.0267	10.3258	0	0	0
CYE_r3.1SPE1_g032900.1	616	0.2	A0A1R3H9K6_COCAP	3e-241	837.4	NA	PE 3	NA	IEA	AT2G26350.4	peroxin 10	2e-151	GO:0006412	translation	GO:0003723	RNA binding	GO:0015935	small ribosomal subunit	blue	87.6075	71.3692	109.196	74.5791	77.462	104.521	119.761	101.348	94.8725	310.022	95.5026	70.4087	98.1378	140.027	127.525	110.392	144.024	121.336	143.202	139.715	129.75	78.4441	40.4818	84.799	88.0741	144.099	41.2157	85.2849	38.6547	20.1605
CYE_r3.1SPE1_g032910.1	57	0.14	A0A251QU91_PRUPE	3e-09	63.2	NA	PE 4	NA	NA	NA	NA	NA	NA	NA	NA	NA	NA	NA	NA	0	0	0	0	0	0	0	0	0	0	0	0	0	0	0	0	0	0	0	0	0	0	0	0	0	0	0	0	0	0
CYE_r3.1SPE1_g032920.1	346	0.15	M5XPR9_PRUPE	2.6e-202	707.2	NA	PE 3	NA	IEA	AT5G19530.1	S-adenosyl-L-methionine-dependent methyltransferases superfamily protein	0	GO:0006596	polyamine biosynthetic process	GO:0016740	transferase activity	NA	NA	royalblue	1.8179	3.99125	3.53864	4.6131	5.71924	5.5649	6.389	3.42118	5.79846	10.6648	13.3692	4.44851	2.65515	1.09751	4.72248	3.28653	3.69035	5.97273	4.02231	2.07654	3.74696	1.71756	3.06636	0.938997	2.09864	3.75388	0	0	0	0
CYE_r3.1SPE1_g032930.1	459	0.12	A0A314UMB5_PRUYE	8.3e-265	915.2	Protein BIG GRAIN 1-like A	PE 4	NA	NA	AT3G13980.1	SKI/DACH domain protein	3e-42	NA	NA	NA	NA	NA	NA	turquoise	1.38535	0.93852	2.60816	2.07716	1.67993	2.7168	3.32877	3.67291	2.82512	3.64683	2.77066	0.980457	2.08651	0	2.22527	1.10499	0.793922	1.89894	1.8571	1.96871	0.426772	0.392247	0.758365	0.855232	1.4985	1.68124	0	0	0	1.35028
CYE_r3.1SPE1_g032940.1	405	0.1	A0A097PL67_PRUPE	5.2e-156	553.5	Nitrilase/cyanide hydratase and apolipoprotein N-acyltransferase family protein (Fragment)	PE 2	NA	IEA	AT5G12040.1	Nitrilase/cyanide hydratase and apolipoprotein N-acyltransferase family protein	0	GO:0006807	nitrogen compound metabolic process	GO:0016746	transferase activity, transferring acyl groups	GO:0009570	chloroplast stroma	NA	0	0.054546	0	0.058996	0	0.032405	0.032741	0.007437	0.077242	0	0.026679	0.11505	0	0	0	0	0	0	0	0	0	0	0	0	0	0	0	0	0	0
CYE_r3.1SPE1_g032950.1	360	0.12	A0A251RAV2_PRUPE	5.3e-198	693	NA	PE 4	NA	IEA	AT5G16100.2	RWP-RK domain protein	2e-34	GO:0006351	transcription, DNA-templated	GO:0003677	DNA binding	GO:0005634	nucleus	NA	0	0	0	0	0	0.063297	0	0.062184	0.081832	0.033321	0	0.727246	0	0	0	0	0	0	0	0	0	0	0	0	0	0	0	0	2.1246	0.436449
CYE_r3.1SPE1_g032960.1	400	0.04	A0A314UST8_PRUYE	4.5e-222	773.1	NA	PE 4	NA	NA	AT4G12070.1	hypothetical protein	5e-36	NA	NA	NA	NA	NA	NA	NA	0	0	0	0	0	0	0	0	0	0	0	0	0	0	0	0	0	0	0	0	0	0	0	0	0	0	0	0	0	0
CYE_r3.1SPE1_g032970.1	402	0.15	A0A251RAS2_PRUPE	8.2e-224	778.9	NA	PE 4	NA	NA	AT1G05670.3	Pentatricopeptide repeat (PPR-like) superfamily protein	1e-61	NA	NA	NA	NA	NA	NA	NA	0.533548	0.246827	0.633926	0.42653	1.30466	1.07145	1.05085	1.44884	1.85201	1.18997	0.623626	0.680273	0.707829	0.381114	0.629621	0.308667	0.348965	0.057452	0.846207	0.279271	0	0	0	0	0	1.06864	0	0	0	0
CYE_r3.1SPE1_g032980.1	253	0.29	D9ZIL5_MALDO	6e-141	502.7	ALF domain class transcription factor	PE 2	NA	IEA	AT5G20510.1	alfin-like 5	1e-129	GO:0006355	regulation of transcription, DNA-templated	GO:0042393	histone binding	NA	NA	brown	14.135	21.9232	15.7549	22.7566	22.6115	14.0418	12.901	4.05028	13.3318	24.5037	6.66931	8.22173	6.96901	4.78464	6.91315	4.34627	2.96196	3.83307	3.4891	4.71282	1.67667	4.08886	5.07714	6.6417	7.35628	7.71978	0	1.17553	2.28835	7.15425
CYE_r3.1SPE1_g032990.1	313	0.05	A0A251RAU5_PRUPE	1.3e-173	611.7	NA	PE 3	NA	IEA	AT1G72820.2	Mitochondrial substrate carrier family protein	6e-156	NA	NA	NA	NA	GO:0016021	integral component of membrane	NA	0	0	0	0	0	0	0	0	0	0	0	0	0	0	0	0	0	0	0	0	0	0	0	0	0	0	0	0	0	0
CYE_r3.1SPE1_g033000.1	99	1	A0A314UMK4_PRUYE	6.6e-50	199.1	NA	PE 4	NA	NA	NA	NA	NA	NA	NA	NA	NA	NA	NA	turquoise	4.54366	6.51227	7.22721	9.06817	7.34795	7.91804	8.45234	4.52801	9.78105	5.62556	6.72464	3.40155	1.9017	4.70571	2.29159	0	3.40906	1.75124	1.58087	1.62713	0	0	0	0	0	3.31335	0	0	0	2.01104
CYE_r3.1SPE1_g033010.1	490	0.25	A0A251RAP4_PRUPE	4.4e-272	939.5	NA	PE 4	NA	IEA	AT5G51160.1	Ankyrin repeat family protein	1e-45	NA	NA	NA	NA	GO:0016021	integral component of membrane	brown	5.95038	8.63845	4.00105	4.66532	5.89262	5.55898	5.0606	3.63793	4.06811	4.10051	3.44764	7.24749	2.76299	2.16974	2.51796	1.60853	3.28829	3.81861	2.87871	3.90691	2.64128	2.89084	2.37847	6.39463	1.14981	2.13678	0	3.30043	1.27819	4.65505
CYE_r3.1SPE1_g033020.1	501	0.1	M5XLN1_PRUPE	8.7e-284	978.4	NA	PE 3	NA	IEA	AT5G26180.5	S-adenosyl-L-methionine-dependent methyltransferases superfamily protein	0	NA	NA	GO:0008168	methyltransferase activity	GO:0016021	integral component of membrane	darkturquoise	2.65086	1.70473	0.620309	0.995125	1.20268	2.44599	1.70915	1.2435	3.04579	2.34826	2.88415	1.02432	0	0.954583	2.50073	0	0.624173	2.38171	3.20163	5.49768	2.6403	0	0.0674	3.19113	0	4.4095	0	1.85583	0	0
CYE_r3.1SPE1_g033030.1	162	0.12	A0A251RAL2_PRUPE	7.1e-86	319.3	NA	PE 4	NA	IEA	AT5G26170.1	WRKY DNA-binding protein 50	4e-51	GO:0006351	transcription, DNA-templated	GO:0043565	sequence-specific DNA binding	GO:0005634	nucleus	brown	3.51443	10.3791	2.67647	1.34468	7.38123	2.33141	1.1221	0.420297	0.483126	0.513093	1.41466	1.98395	0	0	1.58165	0	0	0	0	0	0.573375	0	0	1.29183	0	1.75008	0	0	0	3.56287
CYE_r3.1SPE1_g033040.1	1130	0.05	A0A251RBK5_PRUPE	0	2176.4	NA	PE 4	NA	NA	AT5G26160.2	light-independent protochlorophyllide reductase subunit	0	NA	NA	NA	NA	NA	NA	grey	3.28856	0.703905	2.13115	3.09408	3.45454	0.643595	1.1935	1.31333	2.07832	1.83194	0.707069	0	2.69977	0	0	2.38535	0	0	3.09001	2.52153	0	0	4.16702	0	0	0	0	0	0	0
CYE_r3.1SPE1_g033050.1	355	0.31	M5XD75_PRUPE	3.8e-201	703.4	NA	PE 4	NA	IEA	AT4G33110.2	S-adenosyl-L-methionine-dependent methyltransferases superfamily protein	0	GO:0008610	lipid biosynthetic process	GO:0030794	(S)-coclaurine-N-methyltransferase activity	NA	NA	black	20.0707	4.6927	0.725355	0.914889	0.421789	1.88446	4.29905	2.8364	7.22952	8.16623	12.5466	30.388	4.22232	6.07912	13.3904	10.8133	17.8767	16.7468	21.9238	24.2596	24.1753	52.0381	35.4042	22.6366	1.33918	24.3678	22.4554	75.0694	19.1758	18.066
CYE_r3.1SPE1_g033060.1	364	0.35	M5XD75_PRUPE	2.6e-192	674.1	NA	PE 4	NA	IEA	AT4G33110.2	S-adenosyl-L-methionine-dependent methyltransferases superfamily protein	0	GO:0008610	lipid biosynthetic process	GO:0030794	(S)-coclaurine-N-methyltransferase activity	NA	NA	NA	0.20293	0.879955	0	0.006114	0	0.007251	0.021042	0.033003	0.105539	0.051333	0.092518	0.077602	0	0	0	0	0	0	0.226647	0	0.582515	0.646269	3.97991	0	0	0	0	3.19081	0	0
CYE_r3.1SPE1_g033070.1	103	0.47	A0A314UKA6_PRUYE	1.2e-54	214.9	NA	PE 4	NA	NA	AT4G33100.1	protein phosphatase	5e-33	NA	NA	NA	NA	NA	NA	turquoise	2.69275	2.46562	3.5941	1.8582	2.3272	3.6677	4.25127	4.00738	5.79383	23.9578	3.98521	2.90914	2.33198	0	2.92982	0	0	3.17428	0	0	2.02561	0	0	0	0	1.15918	0	3.76339	0	5.14256
CYE_r3.1SPE1_g033080.1	1679	0.19	A0A1R3IVB1_9ROSI	0	1751.5	Peptidase M1, alanine aminopeptidase/leukotriene A4 hydrolase	PE 4	NA	IEA	AT4G33090.1	aminopeptidase M1	0	NA	NA	GO:0004177	aminopeptidase activity	NA	NA	yellow	0	0	0.300731	0.369291	0.057617	0	0	0	0	0.229654	0	0	6.23461	0.111339	0.561854	0.465756	0.681734	7.61609	0.217216	0.263863	0.065339	0.54668	0.314741	5.85929	0.275269	0.12644	5.74726	4.47823	2.32019	5.34139
CYE_r3.1SPE1_g033090.1	551	0.06	G5DC07_FRAAN	2.4e-259	897.1	Protein phosphatase 2C	PE 2	NA	IEA	AT1G72770.4	HYPERSENSITIVE TO ABA1	1e-173	NA	NA	GO:0004722	protein serine/threonine phosphatase activity	NA	NA	turquoise	4.83777	2.08	5.41127	7.39735	3.44204	6.11754	1.7504	4.44686	1.4091	12.9861	5.9525	0	13.5683	0	5.65325	0	0	0	0	0	0	0	0	0	0	0	0	0	0	0
CYE_r3.1SPE1_g033100.1	504	0.09	M5XF17_PRUPE	0	1026.5	NA	PE 4	NA	IEA	AT4G33080.2	AGC (cAMP-dependent, cGMP-dependent and protein kinase C) kinase family protein	0	NA	NA	GO:0005524	ATP binding	NA	NA	turquoise	16.8326	9.091	9.94348	8.25749	12.7559	8.07795	8.33707	6.15721	10.8553	8.73595	19.5118	5.60258	7.32263	4.73503	8.05714	8.00287	5.46905	8.00712	6.11468	4.81707	5.80369	3.45474	6.06301	2.67741	4.89121	9.35112	0	2.61086	0.777794	0.949446
CYE_r3.1SPE1_g033110.1	301	0.21	A0A251RAX2_PRUPE	1.6e-139	498.4	NA	PE 4	NA	IEA	AT1G76940.2	RNA-binding (RRM/RBD/RNP motifs) family protein	9e-30	NA	NA	GO:0003723	RNA binding	NA	NA	NA	0	0	0	0	0	0	0	0	0	0	0	0	0	0	0	0	0	0	0	0	0	0	0	0	0	0	0	0	0	0
CYE_r3.1SPE1_g033120.1	485	0.02	A0A314ULP5_PRUYE	4.9e-286	985.7	Protein ALP1-like	PE 4	NA	NA	AT5G12010.1	nuclease	0	NA	NA	NA	NA	NA	NA	brown	13.3794	24.7694	26.8047	13.4602	34.7486	5.08895	4.0128	2.16811	1.65936	0.864013	4.43616	11.648	1.07558	0.973295	2.36504	1.55337	2.25359	2.90652	2.32942	3.00198	3.48156	0.33867	3.77085	6.1686	2.57987	1.94543	5.11169	7.56719	2.63288	5.80004
CYE_r3.1SPE1_g033130.1	497	0.04	M5XBL5_PRUPE	2.1e-282	973.8	NA	PE 4	NA	IEA	AT4G33060.1	Cyclophilin-like peptidyl-prolyl cis-trans isomerase family protein	0	GO:0006457	protein folding	GO:0003755	peptidyl-prolyl cis-trans isomerase activity	NA	NA	turquoise	7.05845	4.73745	2.94422	3.72468	5.97439	6.66559	8.36082	8.83824	12.8057	7.46481	10.2579	5.24214	3.41916	2.49946	4.85081	4.5526	3.25975	1.98998	3.54425	1.54741	0.670942	3.31636	2.63842	1.70439	2.97746	6.43607	0.682453	1.99016	0	2.35322
CYE_r3.1SPE1_g033140.1	413	0.06	M5XEK3_PRUPE	2.1e-235	817.4	NA	PE 3	NA	IEA	AT3G13920.1	eukaryotic translation initiation factor 4A1	0	NA	NA	GO:0005524	ATP binding	NA	NA	pink	6.58593	3.1183	2.15456	2.25629	3.12203	2.11732	2.45775	1.1853	2.06413	2.23253	4.74086	3.50622	1.94014	7.09701	0	0	5.40171	0	6.36792	0	0	0	0	0	0	0	0	0	0	0
CYE_r3.1SPE1_g033150.1	518	0.31	A0A251RAU3_PRUPE	1.3e-167	592.4	NA	PE 4	NA	IEA	AT5G11970.1	ABC family ABC transporter, putative (DUF3511)	3e-27	GO:0010155	regulation of proton transport	NA	NA	GO:0005783	endoplasmic reticulum	NA	0	0	0.036134	0	0.024342	0.023792	0	0	0.048271	0.044028	0	0	0	0	0	0	0	0	0	0	0	0	0	0	0	0	0	0	0	0
CYE_r3.1SPE1_g033160.1	64	0.39	A0A314UU32_PRUYE	3.3e-10	66.6	NA	PE 4	NA	NA	NA	NA	NA	NA	NA	NA	NA	NA	NA	NA	0	0	0	0	0	0	0	0	0	0	0	0	0	0	0	0	0	0	0	0	0	0	0	0	0	0	0	0	0	0
CYE_r3.1SPE1_g033170.1	367	0.37	A0A251RAU3_PRUPE	6.2e-108	393.7	NA	PE 4	NA	IEA	NA	NA	NA	GO:0010155	regulation of proton transport	NA	NA	GO:0005783	endoplasmic reticulum	NA	0	0	0	0	0	0	0	0	0	0	0	0	0	0	0	0	0	0	0	0	0	0	0	0	0	0	0	0	0	0
CYE_r3.1SPE1_g033180.1	344	0.19	A0A251RDJ7_PRUPE	1.2e-191	671.8	Probable magnesium transporter	PE 3	NA	IEA	AT5G11960.1	magnesium transporter, putative (DUF803)	0	NA	NA	GO:0015095	magnesium ion transmembrane transporter activity	GO:0016021	integral component of membrane	greenyellow	7.9772	6.94733	4.21319	4.16791	4.74012	7.31357	7.09658	6.61624	7.29598	8.40946	9.44249	6.06277	3.29153	0	8.06586	6.41216	7.39223	5.88287	5.07975	12.4601	7.31717	0	6.12355	0	0	4.75407	0	0	4.73607	0
CYE_r3.1SPE1_g033190.1	226	0.11	M5XU25_PRUPE	2e-126	454.5	Cytokinin riboside 5-monophosphate phosphoribohydrolase	PE 3	3.2.2.n1	IEA	AT5G11950.3	Putative lysine decarboxylase family protein	5e-126	GO:0009691	cytokinin biosynthetic process	GO:0016787	hydrolase activity	NA	NA	turquoise	2.9007	0	2.0202	0	0	1.56609	1.90673	2.76129	3.53703	11.3184	4.47609	2.5886	0	0	0	0	0	0	0	0	0	0	0	0	0	0.445598	0	0	0	0
CYE_r3.1SPE1_g033200.1	244	0	A0A251RAU4_PRUPE	2.1e-128	461.1	NA	PE 4	NA	IEA	NA	NA	NA	NA	NA	NA	NA	GO:0016021	integral component of membrane	yellow	0	0	0	0.023745	0.012891	0	0	0	0	0.028698	0.191713	6.07526	0.660926	0	0	0.150275	0.087905	1.92616	1.74224	1.64045	7.82615	7.63167	9.78525	14.5405	0	0	5.38097	1.3579	87.3215	61.4294
CYE_r3.1SPE1_g033210.1	135	0.13	A0A251N9D3_PRUPE	1.7e-48	194.9	NA	PE 4	NA	IEA	AT5G22870.1	Late embryogenesis abundant (LEA) hydroxyproline-rich glycoprotein family	1e-09	NA	NA	NA	NA	GO:0016021	integral component of membrane	turquoise	0.261977	0.874016	1.34946	1.78324	1.68301	1.89463	2.48424	3.49939	3.68756	11.2512	1.55201	0.560326	1.66136	0.636751	1.49895	0.666279	0	1.72412	0	1.12264	0	0	0	0.680441	0	0.641128	0	0.849283	0	0
CYE_r3.1SPE1_g033220.1	93	0.48	A0A200QCL4_9MAGN	2.3e-12	74.3	IQ motif	PE 4	NA	NA	AT4G33050.5	calmodulin-binding family protein	6e-13	NA	NA	NA	NA	NA	NA	NA	0	0.185985	0.190088	0	0	0	0	0	0	0	0	0.385675	0	0	0	0	0	0	0	0	0	0	0	0	0	0	0	0	0	1.03601
CYE_r3.1SPE1_g033230.1	495	0.38	A0A251RAY1_PRUPE	2.1e-285	983.8	NA	PE 4	NA	NA	AT4G33050.3	calmodulin-binding family protein	0	NA	NA	NA	NA	NA	NA	brown	3.86069	37.7786	14.0844	14.9583	18.5261	23.1449	8.58567	9.3658	2.88958	0.765303	1.61981	0.463014	0.549305	1.45961	0.345174	0	0.540315	0	0	0	0	0	0	0	0.813425	1.52088	0	0	0	0
CYE_r3.1SPE1_g033240.1	449	0.18	A0A251RBQ3_PRUPE	7.6e-255	882.1	NA	PE 4	NA	NA	AT2G26180.1	IQ-domain 6	1e-168	NA	NA	NA	NA	NA	NA	lightgreen	3.04268	2.91195	1.74548	2.14439	3.07802	2.42672	2.8088	0.72899	0.843366	1.15156	3.94256	1.50213	4.19127	2.40479	5.33471	1.51254	1.86682	1.8048	0.705815	0.382911	0.774947	0.495633	0	1.60684	2.23157	11.6277	0	0	1.50631	0
CYE_r3.1SPE1_g033250.1	538	0.29	M5Y244_PRUPE	0	1039.3	NA	PE 3	NA	IEA	AT2G26170.1	cytochrome P450, family 711, subfamily A, polypeptide 1	0	NA	NA	GO:0004497	monooxygenase activity	GO:0016021	integral component of membrane	NA	0	0	0	0	0	0	0	0	0	0	0.060974	0	0	0	0	0	0	0	0	0	0	0	0	0	0	0	0	0	0	0
CYE_r3.1SPE1_g033260.1	109	0.43	A0A314ULU7_PRUYE	5e-35	149.8	Protein IQ-DOMAIN 1	PE 4	NA	NA	AT2G26180.1	IQ-domain 6	3e-12	NA	NA	NA	NA	NA	NA	NA	0	0	0	0	0	0	0	0	0	0	0	0	0	0	1.10446	0	0	0	0	0	0	0	0	0	0	0	0	0	0	0
CYE_r3.1SPE1_g033270.1	536	0.29	A0A251RAV3_PRUPE	0	1058.1	NA	PE 3	NA	IEA	AT2G26170.1	cytochrome P450, family 711, subfamily A, polypeptide 1	0	NA	NA	GO:0020037	heme binding	GO:0016021	integral component of membrane	NA	0	0	0	0	0	0	0	0	0	0	0	0	0	0	0	0	0	0	0	0	0	0	0.238936	0	0	0	0	0	0	0
CYE_r3.1SPE1_g033280.1	75	0.47	M5XC65_PRUPE	1.9e-25	117.5	NA	PE 3	NA	IEA	AT2G26170.2	cytochrome P450, family 711, subfamily A, polypeptide 1	1e-28	NA	NA	GO:0020037	heme binding	GO:0016021	integral component of membrane	NA	0	0	0	0	0	0	0.285067	0	0	0	0	0	0	0	0	0	0	0	0	0	0	0	0.707124	0	0	0	0	0	0	0
CYE_r3.1SPE1_g033290.1	538	0.12	M5XC65_PRUPE	0	1042	NA	PE 3	NA	IEA	AT2G26170.1	cytochrome P450, family 711, subfamily A, polypeptide 1	0	NA	NA	GO:0020037	heme binding	GO:0016021	integral component of membrane	NA	0	0	0	0.22009	0	0.040585	0	0	0	0	0	0.04192	0	0	0	0	0	0	0	0	0	0	0	0	0	0	0	0	0	0
CYE_r3.1SPE1_g033300.1	374	0.02	A0A1W6LWF5_FRAAN	1.5e-164	581.6	Heat shock transcription factor protein 2	PE 2	NA	IEA	AT2G26150.4	heat shock transcription factor A2	4e-127	NA	NA	GO:0043565	sequence-specific DNA binding	GO:0005634	nucleus	turquoise	4.96964	4.36144	1.01296	0.903759	1.63067	4.35738	3.50967	5.43607	9.96226	2.91174	4.51686	2.31314	0	0	0.261334	0.809758	0	0	0	0	0	0.574458	0.687807	0	1.09586	1.00527	0	0	0	0.585701
CYE_r3.1SPE1_g033310.1	138	1	A0A314UNR0_PRUYE	7.9e-56	219.2	NA	PE 4	NA	NA	NA	NA	NA	NA	NA	NA	NA	NA	NA	NA	0	0	0	0	0	0	0	0	0	0	0	0	0	0	0	0	0	0	0	0	0	0	0	0	0	0	0	0	0	0
CYE_r3.1SPE1_g033320.1	188	0.04	I1SSK0_HEVBR	5e-60	233.4	Glutaredoxin 2	PE 2	NA	IEA	AT4G33040.1	Thioredoxin superfamily protein	2e-59	GO:0045454	cell redox homeostasis	GO:0009055	electron transfer activity	GO:0005623	cell	NA	0	0	0	0	0	0	0	0	0	0	0	0	0	0	0	0	0	0	0	0	0	0	0	0	0	0	0	0	0	0
CYE_r3.1SPE1_g033330.1	323	0.04	M5XXL1_PRUPE	9e-181	635.6	NA	PE 3	NA	IEA	AT5G56450.1	Mitochondrial substrate carrier family protein	2e-180	GO:0048653	anther development	GO:0005347	ATP transmembrane transporter activity	GO:0005743	mitochondrial inner membrane	blue	5.81202	7.17792	6.13333	4.91176	7.61995	5.23935	6.26185	5.6552	4.25052	4.76715	8.45144	4.9018	1.41625	2.56819	3.80268	2.89745	2.6582	2.29137	2.7476	3.99722	3.18432	4.1066	9.41875	5.8976	1.59567	4.94757	0	6.84991	41.3523	10.1387
CYE_r3.1SPE1_g033340.1	524	0.06	D9ZIS2_MALDO	1.2e-114	416.4	C2H2L domain class transcription factor	PE 2	NA	IEA	AT1G55110.3	indeterminate(ID)-domain 7	2e-118	NA	NA	GO:0003676	nucleic acid binding	NA	NA	turquoise	5.57343	5.47992	5.27616	8.20875	6.88197	10.1651	8.12189	6.72623	5.45651	3.05663	5.18307	0.957647	0	0	3.08711	0	1.51093	1.05162	1.42819	0	0.897826	1.04037	0	0	0	6.4608	0	1.08783	0	0
CYE_r3.1SPE1_g033350.1	1032	0.16	A0A2I4HQU5_9ROSI	0	1053.9	ATP-dependent zinc metalloprotease FTSH 4, mitochondrial-like	PE 3	NA	IEA	AT2G26140.1	FTSH protease 4	0	NA	NA	GO:0004222	metalloendopeptidase activity	GO:0016020	membrane	pink	0.375975	0.047962	0.173453	0	0.072299	0.624288	0.456297	0.355141	0.376716	0.07567	0.590893	0.454288	0.696307	4.98606	0	0.715068	0	0.757673	0.755566	3.70703	0	0	1.00022	0	0	0.082667	2.23702	0	1.23425	0.089012
CYE_r3.1SPE1_g033360.1	482	0.03	M5XQY2_PRUPE	6.9e-278	958.7	NA	PE 4	NA	IEA	AT4G33030.1	sulfoquinovosyldiacylglycerol 1	0	NA	NA	GO:0050662	coenzyme binding	NA	NA	turquoise	7.26415	3.44226	3.65419	3.61139	6.37025	5.39565	8.65705	6.23965	11.5845	9.31068	5.0488	13.4521	6.07987	0	10.1158	0	7.71497	0	0	14.1141	0	0	0	0	8.47055	20.3102	0	0	0	0
CYE_r3.1SPE1_g033370.1	54	0.29	M5WR15_PRUPE	2.6e-08	60.1	NA	PE 4	NA	IEA	NA	NA	NA	NA	NA	NA	NA	GO:0016021	integral component of membrane	NA	0	0	0	0	0	0	0	0	0	0	0	0	0	0	0	0	0	0	0	0	0	0	0	0	0	0	0	0	0	0
CYE_r3.1SPE1_g033380.1	411	0.04	A0A2P5C5R6_PARAD	4.2e-168	593.6	Fatty acid desaturase	PE 4	NA	IEA	AT3G61580.1	Fatty acid/sphingolipid desaturase	0	GO:0006629	lipid metabolic process	GO:0016491	oxidoreductase activity	GO:0016021	integral component of membrane	NA	0	0	0	0	0	0	0	0	0	0	0	0	0	0	0	0	0	0	0	0	0	0	0	0	0	0	0	0	0	0
CYE_r3.1SPE1_g033390.1	197	0.07	A0A314UC77_PRUYE	1.9e-93	344.7	LOB domain-containing protein 22	PE 4	NA	NA	AT3G13850.1	LOB domain-containing protein 22	1e-37	NA	NA	NA	NA	NA	NA	pink	0	0.118253	0.093421	0	0	0.103861	0	0	0.1254	0.115794	1.03674	0.071434	0	5.71049	1.76215	0.383967	0	2.03257	0	0.667278	0.264973	0.477204	0.554531	1.31956	0	0	0	0	0.643387	1.34371
CYE_r3.1SPE1_g033400.1	548	0.09	M5Y3H7_PRUPE	2.1e-275	950.7	NA	PE 4	NA	IEA	AT1G68400.1	leucine-rich repeat transmembrane protein kinase family protein	5e-86	NA	NA	GO:0004672	protein kinase activity	GO:0016021	integral component of membrane	NA	0	0	0	0	0	0	0	0	0	0	0	0	0	0	0	0	0	0	0	0	0	0	0	0	0	0	0	0	0	0
CYE_r3.1SPE1_g033410.1	59	1	M5WTQ3_PRUPE	4.4e-09	62.8	NA	PE 4	NA	NA	NA	NA	NA	NA	NA	NA	NA	NA	NA	NA	0	0	0	0	0	0	0	0	0	0	0	0	0	0	0	0	0	0	0	0	0	0	0	0	0	0	0	0	0	0
CYE_r3.1SPE1_g033420.1	254	0.13	M5XFY9_PRUPE	5.5e-133	476.5	NA	PE 4	NA	IEA	AT2G26110.1	bromodomain protein (DUF761)	4e-33	NA	NA	NA	NA	GO:0016021	integral component of membrane	NA	0	0	0	0	0	0	0	0	0	0	0	0	0	0	0	0	0	0	0	0	0	0	0	0	0	0	0	0	0	0
CYE_r3.1SPE1_g033430.1	180	0.42	A0A2P6R8U5_ROSCH	1.2e-43	179.1	Putative leucine-rich repeat-containing, plant-type, leucine-rich repeat domain, L	PE 4	NA	IEA	AT1G47890.1	receptor like protein 7	2e-11	NA	NA	NA	NA	GO:0016021	integral component of membrane	NA	0	0	0	0	0	0	0	0.12177	0.032145	0	0	0	0	0	0	0	0	0	0	0	0	0	0	0	0	0	0	0	0	0
CYE_r3.1SPE1_g033440.1	277	0.39	A0A314YUU9_PRUYE	2.2e-82	308.5	LRR receptor-like serine/threonine-protein kinase ERL1	PE 4	NA	NA	AT5G40170.1	receptor like protein 54	4e-32	NA	NA	NA	NA	NA	NA	NA	0	0	0.106143	0	0.141908	0.319231	0.274614	0.018809	0.125873	0.128656	0.560475	1.03081	0	0	1.15858	0	0	0	0.639014	0	0	0	1.1808	0.299662	0	2.98774	0	1.11495	0	0
CYE_r3.1SPE1_g033450.1	382	0.04	A0A2D1UXH0_ROSHC	2.1e-174	614.4	Iron regulated transporter 3	PE 2	NA	IEA	AT1G10970.2	zinc transporter	2e-172	NA	NA	GO:0005385	zinc ion transmembrane transporter activity	GO:0016021	integral component of membrane	turquoise	6.57944	3.0535	0.608552	1.33309	0.98793	0.789604	3.03339	1.57662	2.10468	1.71083	5.66562	9.97338	17.2103	14.3647	19.1533	6.73045	30.473	19.3056	8.10829	13.4313	15.5513	18.8801	15.9461	6.83187	26.8236	6.3099	0	41.6492	26.7019	0
CYE_r3.1SPE1_g033460.1	368	0.08	A0A1X9ITC1_POPTO	1.3e-173	611.7	Hexosyltransferase	PE 2	2.4.1.-	IEA	AT2G26100.1	Galactosyltransferase family protein	0	GO:0006486	protein glycosylation	GO:0008378	galactosyltransferase activity	GO:0016021	integral component of membrane	turquoise	5.702	4.73562	2.8677	6.36244	10.637	7.0843	8.23673	7.062	8.8015	4.08113	3.93025	5.65385	2.59796	1.89657	3.98901	5.19651	3.20544	3.88086	5.70539	3.56274	3.90298	0.897053	1.65923	2.99073	1.23306	4.71698	0	1.21057	0.347753	0
CYE_r3.1SPE1_g033470.1	125	0.4	A0A314YQB0_PRUYE	4.7e-69	263.1	NA	PE 4	NA	NA	NA	NA	NA	NA	NA	NA	NA	NA	NA	turquoise	0.277653	0.145565	6.05846	0.997734	4.10442	10.2226	9.1913	7.53551	6.29762	6.12179	0.914981	0.494412	1.11329	0	1.62365	3.98303	4.09931	1.06245	6.48749	1.50948	1.40848	3.62922	0	0.787666	11.5663	0.487417	0	6.74838	0	0
CYE_r3.1SPE1_g033480.1	345	0.01	A0A251RBV2_PRUPE	2.1e-180	634.4	NA	PE 4	NA	IEA	AT4G26150.1	cytokinin-responsive gata factor 1	8e-22	NA	NA	GO:0003700	DNA-binding transcription factor activity	NA	NA	turquoise	0	0	0.016145	0.173441	0.670162	2.78186	2.07548	2.99918	3.07315	2.00986	0.227392	0	0	0	1.20151	0	0.539952	0.353228	0	0.693952	0.617377	0	0.42265	0	1.31615	11.6519	1.54012	0	0	0
CYE_r3.1SPE1_g033490.1	1047	0.08	W8SQT8_9ROSA	0	1973.7	Glycine cleavage system P protein	PE 2	1.4.4.2	IEA	AT4G33010.1	glycine decarboxylase P-protein 1	0	GO:0006546	glycine catabolic process	GO:0004375	glycine dehydrogenase (decarboxylating) activity	GO:0005739	mitochondrion	NA	0	0	0	0	0	0	0	0	0	0	0	0	0	0	0	0	0	0	0	0	0	0	0	0	0	0	0	0	0	0
CYE_r3.1SPE1_g033500.1	1119	0.17	M5XXR0_PRUPE	0	1734.5	NA	PE 4	NA	IEA	AT5G11850.1	Protein kinase superfamily protein	0	NA	NA	GO:0005524	ATP binding	GO:0005886	plasma membrane	NA	0	0	0	0	0	0	0	0	0	0	0	0	0	0	0	0	1.08018	0	0	0	0	0.084492	0	0	0	0	0	0	0	0
CYE_r3.1SPE1_g033510.1	243	0.03	A9PHX8_POPTR	1.6e-114	414.8	NA	PE 2	NA	IEA	AT2G26070.1	protein REVERSION-TO-ETHYLENE SENSITIVITY-like protein (DUF778)	4e-127	NA	NA	NA	NA	GO:0016021	integral component of membrane	red	4.93091	4.71264	0.614079	1.33728	1.80782	2.14331	1.6336	0.270465	1.28835	0.556668	1.80342	2.35736	0	0.468551	1.5552	3.99301	0.54779	1.79398	4.7653	1.00649	1.38804	0	0.49163	2.84329	1.83795	1.86178	0	0	0.565442	1.29743
CYE_r3.1SPE1_g033520.1	309	0.09	A0A314UM41_PRUYE	1.7e-175	617.8	NA	PE 4	NA	NA	AT5G11810.1	rhomboid family protein	3e-120	NA	NA	NA	NA	NA	NA	yellow	7.60541	4.04464	7.10506	3.87094	4.07196	8.18157	4.70289	6.90786	10.9111	4.80398	5.2241	2.186	4.30431	1.95251	4.48127	0	9.41506	7.3182	8.15787	9.98731	4.2913	0	0	0	5.07268	0	0	0	0	0
CYE_r3.1SPE1_g033530.1	51	0.07	A0A251RBX0_PRUPE	5.1e-22	105.5	NA	PE 4	NA	NA	NA	NA	NA	NA	NA	NA	NA	NA	NA	NA	0	0	0	0.568124	1.13702	0.382834	0.645086	1.21716	0.739159	0	0	0	0	0	0	0	0	0	0	0	0	0	0	0	0	0	0	0	0	0
CYE_r3.1SPE1_g033540.1	942	0.26	A0A251RB71_PRUPE	0	1515.4	Glutamate receptor	PE 3	NA	IEA	AT2G29120.1	glutamate receptor 2.7	0	NA	NA	GO:0004970	ionotropic glutamate receptor activity	GO:0016021	integral component of membrane	NA	0.064424	0.021022	0.028829	0.125039	0.150384	0.069236	0.103241	0.169581	0.104727	0	0.043149	0.018605	0	0	0	0	0	0	0	0	0	0	0	0	0	0	0	0	0	0
CYE_r3.1SPE1_g033550.1	275	0.36	A0A1W5KRA5_9ROSA	2.4e-95	351.3	Calcineurin B-like protein 4	PE 2	NA	IEA	AT4G33000.2	calcineurin B-like protein 10	8e-116	NA	NA	GO:0005509	calcium ion binding	GO:0016021	integral component of membrane	NA	0	0	0	0	0	0	0	0	0	0	0	0	0	0	0	0	0	0	0	0	0	0	0	0	0	0	0	0	0	0
CYE_r3.1SPE1_g033560.1	158	0.51	A0A1W5KRA5_9ROSA	7.2e-60	232.6	Calcineurin B-like protein 4	PE 2	NA	IEA	AT4G33000.6	calcineurin B-like protein 10	5e-71	NA	NA	GO:0005509	calcium ion binding	GO:0016021	integral component of membrane	NA	0	0	0	0	0.024122	0	0	0	0	0.052425	0	0.129409	0	0	0	0	0	0	0	0	0	0	0	0	0	0	0	0	0	0
CYE_r3.1SPE1_g033570.1	550	0.37	M5XLE0_PRUPE	1e-224	782.3	Histone deacetylase	PE 4	3.5.1.98	IEA	AT5G26040.2	histone deacetylase 2	0	GO:0006351	transcription, DNA-templated	GO:0032041	NAD-dependent histone deacetylase activity (H3-K14 specific)	GO:0016021	integral component of membrane	turquoise	3.16076	2.71667	1.68732	3.17234	4.68789	4.17096	3.52413	2.5449	8.18488	1.89385	2.46697	6.87811	0.828301	0	0.778716	0.573671	0.637555	0.155859	1.33317	0.5751	0.856922	0	2.12165	1.8395	1.53661	1.33083	1.42149	0.30781	0.235706	0.705128
CYE_r3.1SPE1_g033580.1	56	0.13	M5VYU9_PRUPE	9.9e-11	68.2	NA	PE 4	NA	NA	NA	NA	NA	NA	NA	NA	NA	NA	NA	NA	0	0	0	0	0	0	0	0	0	0	0	0	0	0	0	0	0	0	0	0	0	0	0	0	0	0	0	0	0	0
CYE_r3.1SPE1_g033590.1	1846	0.67	A0A2P6QDF0_ROSCH	0	1673.7	Putative nucleotidyltransferase, Ribonuclease H	PE 4	3.1.26.4	IEA	ATMG00860.1	DNA/RNA polymerases superfamily protein	3e-24	GO:0015074	DNA integration	GO:0016779	nucleotidyltransferase activity	NA	NA	NA	0.000689	0.001115	0	0.004429	0.001026	0	0	0	0.001492	0	0.001434	0.004239	0.005555	0.013625	0.016908	0.007954	0	0.005242	0.012015	0	0.01977	0.029755	0.013578	0.011763	0	0.006691	0	0.022886	0	0
CYE_r3.1SPE1_g033600.1	591	0.19	A0A251RBX6_PRUPE	0	1132.5	NA	PE 4	NA	IEA	AT5G11800.1	K+ efflux antiporter 6	0	NA	NA	GO:0015299	solute:proton antiporter activity	GO:0016021	integral component of membrane	darkgrey	0	0	0	0.257958	0.014333	0.904105	0.799173	0.598387	0.788539	0	1.04392	1.21019	1.5706	0	6.12224	0	0	0	0	0	0	0	0	0	0	0	0	0	0	0
CYE_r3.1SPE1_g033610.1	279	0.01	M5XUN8_PRUPE	3e-108	394.4	NA	PE 4	NA	IEA	AT5G56840.1	myb-like transcription factor family protein	9e-37	GO:0006351	transcription, DNA-templated	GO:0008270	zinc ion binding	GO:0005634	nucleus	NA	0	0	0	0	0	0	0	0	0	0	0	0	0	0	0	0	0	0	0	0	0	0	0	0	0	0	0	0	0	0
CYE_r3.1SPE1_g033620.1	187	0.03	A0A1V0FXK2_HEVBR	2.2e-79	297.7	Abscisic acid receptor PYL3	PE 2	NA	NA	AT2G26040.1	PYR1-like 2	2e-82	NA	NA	NA	NA	NA	NA	NA	0	0	0	0	0	0	0	0	0	0	0	0	0	0	0	0	0	0	0	0	0	0	0	0	0	0	0	0	0	0
CYE_r3.1SPE1_g033630.1	78	0.11	A0A251RB72_PRUPE	1.2e-19	98.2	NA	PE 4	NA	NA	NA	NA	NA	NA	NA	NA	NA	NA	NA	NA	0.099975	0	0	0.485409	0.671504	0.47541	0.526866	0.175764	0	0	0.250355	0.519758	0	0	0	0	0	0	0	0	0	0	0	0	0	0	0	0	0	0
CYE_r3.1SPE1_g033640.1	569	0.01	A0A251RBY8_PRUPE	0	1117.4	NA	PE 4	NA	IEA	AT4G32980.2	homeobox protein ATH1	6e-101	GO:0006355	regulation of transcription, DNA-templated	GO:0043565	sequence-specific DNA binding	GO:0005634	nucleus	turquoise	8.1994	6.06581	6.777	8.97587	8.75805	17.9831	15.5871	23.92	22.4399	3.73684	8.83994	5.36821	1.58431	0.49882	2.1097	2.1701	1.4049	1.11286	2.09526	0.667197	0.576781	1.33011	1.34086	0.508086	5.94019	2.46712	0	0.427122	0	0
CYE_r3.1SPE1_g033650.1	283	0.05	B9INJ1_POPTR	4.4e-100	367.1	NA	PE 4	NA	IBA	AT1G17710.1	Pyridoxal phosphate phosphatase-related protein	3e-113	NA	NA	GO:0016791	phosphatase activity	NA	NA	turquoise	0.359442	2.38514	0.972626	0.892235	1.70088	2.24588	1.54556	0.757192	2.02111	5.38652	1.77104	1.81636	0	0	0.66543	1.19834	0	0.526788	0.724566	0	0	0	0	0.466596	8.03709	0	0	0	0	0
CYE_r3.1SPE1_g033660.1	366	0.16	M5XPM1_PRUPE	2.4e-198	694.1	NA	PE 4	NA	IEA	AT5G11790.1	N-MYC downregulated-like 2	0	GO:2000012	regulation of auxin polar transport	GO:0016787	hydrolase activity	GO:0016021	integral component of membrane	NA	0.640237	0.336242	0.265091	0	0.573217	0.351298	0.360312	0.457089	0.115342	0	0.353981	0.140411	0	0	0	0	0	0	0.107043	0	0	0	0	0	0	0	0	0	0	0
CYE_r3.1SPE1_g033670.1	515	0.2	A0A251RB66_PRUPE	0	1039.3	Serine/threonine-protein phosphatase 2A 55 kDa regulatory subunit B	PE 3	NA	IEA	AT1G17720.2	Protein phosphatase 2A, regulatory subunit PR55	0	NA	NA	GO:0019888	protein phosphatase regulator activity	GO:0000159	protein phosphatase type 2A complex	turquoise	13.9562	11.3782	7.12515	12.1776	11.3079	13.0837	8.98676	10.9057	12.8726	4.46017	12.4169	10.6742	4.33504	1.47106	0	0	0	0	4.38902	3.27973	3.09456	1.3382	0	0	0	0	0	0	1.79353	0
CYE_r3.1SPE1_g033680.1	931	0.27	M5XJW9_PRUPE	0	1416	NA	PE 4	NA	IEA	AT2G25970.1	KH domain-containing protein	4e-170	NA	NA	GO:0003729	mRNA binding	GO:0005829	cytosol	yellow	12.3799	0	0	12.9961	26.3399	4.68723	25.7918	17.3801	21.7804	16.4223	17.4506	0	30.4753	16.6221	9.49284	21.3398	19.4576	0	17.8289	13.999	10.954	19.2514	0	0	32.1797	17.9846	19.4645	20.9914	0.700106	0.622458
CYE_r3.1SPE1_g033690.1	123	0.07	A0A251RBB7_PRUPE	7.1e-62	239.2	NA	PE 4	NA	IEA	AT4G29480.1	Mitochondrial ATP synthase subunit G protein	2e-66	GO:0015986	ATP synthesis coupled proton transport	GO:0015078	proton transmembrane transporter activity	GO:0000276	mitochondrial proton-transporting ATP synthase complex, coupling factor F(o)	blue	2.93722	1.34392	2.06116	1.25857	1.56182	0.753162	0.745119	0.471642	0.300111	2.20407	1.58065	1.60895	1.20742	0	0	1.7042	3.70339	1.5592	3.15342	1.23084	2.85715	4.47768	1.35116	1.51067	0	0	0	1.67868	3.31552	12.7901
CYE_r3.1SPE1_g033700.1	478	0.08	M5XEY2_PRUPE	2.2e-268	927.2	Ferrochelatase	PE 3	4.99.1.1	IEA	AT5G26030.2	ferrochelatase 1	0	GO:0006783	heme biosynthetic process	GO:0004325	ferrochelatase activity	NA	NA	brown	22.5293	37.977	14.2747	14.6872	29.5795	13.7082	15.2603	15.044	9.87686	6.41758	35.5229	15.9749	24.4379	5.73189	13.2894	11.2578	11.1975	10.8223	7.01215	9.23738	11.6494	8.09011	7.26724	6.34182	11.2384	6.4872	12.537	13.7849	2.66253	3.05135
CYE_r3.1SPE1_g033710.1	34	0.48	M5XSH6_PRUPE	1.3e-13	77	NA	PE 4	NA	NA	AT5G11760.1	stress response protein	2e-10	NA	NA	NA	NA	NA	NA	NA	0.078812	0.168136	0.083671	0.174608	0.114063	0.108659	0.130397	0.126394	0.149672	0.240465	0.011921	0.140338	0	0	0.283996	3.11957	0	0	0.334574	0	0.588945	0	0	0.817469	0	0.21663	0	0	0	0.999111
CYE_r3.1SPE1_g033720.1	73	0.8	A0A314UP66_PRUYE	1.3e-10	68.2	NA	PE 4	NA	NA	AT2G25950.2	PITH domain protein (DUF1000)	1e-14	NA	NA	NA	NA	NA	NA	NA	0	0	0.071054	0	0.038413	0.110399	0	0.054171	0.122149	0.120886	0.069784	0	0	0	0	0	0	0	0	0	0	0	0	0	0	0	0	0	0	0
CYE_r3.1SPE1_g033730.1	167	0.4	M5XSH6_PRUPE	3e-87	323.9	NA	PE 4	NA	NA	AT5G11760.1	stress response protein	5e-13	NA	NA	NA	NA	NA	NA	tan	5.31351	2.50994	3.78348	3.16995	3.50305	6.24641	6.76907	6.14694	6.06581	24.783	6.79002	4.48846	0.278321	5.96189	5.18238	5.91071	4.72853	4.05685	5.29111	0.926982	1.4303	1.73809	4.13331	2.90448	0	4.41726	2.37899	1.20016	1.53699	1.70839
CYE_r3.1SPE1_g033740.1	203	0.3	M5XEW0_PRUPE	2e-114	414.5	NA	PE 4	NA	NA	AT2G25950.1	PITH domain protein (DUF1000)	1e-129	NA	NA	NA	NA	NA	NA	turquoise	12.7147	10.5576	11.5015	12.6519	9.60247	10.2106	13.8087	15.9151	25.0199	54.4426	13.618	21.2322	5.48028	5.50723	11.8974	2.13776	7.67751	4.54894	7.35606	7.48363	8.74078	6.74636	2.60118	8.26687	8.37942	2.73837	3.5267	6.98932	7.53074	10.4657
CYE_r3.1SPE1_g033750.1	269	0.02	M5XF64_PRUPE	4.4e-149	530	NA	PE 4	NA	IEA	AT4G32960.1	BRISC/BRCA1-A complex protein	2e-126	GO:0045739	positive regulation of DNA repair	NA	NA	GO:0070552	BRISC complex	turquoise	18.0175	16.8157	20.1886	17.283	19.1536	20.9186	21.9524	17.7415	16.9782	20.0475	13.1035	16.3785	8.36677	9.7678	15.1405	12.8114	7.08014	12.9723	9.45315	0	8.98348	0	7.51129	12.6388	16.6147	11.4456	0	12.857	9.10019	10.5068
CYE_r3.1SPE1_g033760.1	349	0.12	M5XR21_PRUPE	2.7e-161	570.9	NA	PE 4	NA	IEA	AT5G26010.1	Protein phosphatase 2C family protein	1e-104	NA	NA	GO:0004722	protein serine/threonine phosphatase activity	NA	NA	blue	1.99653	2.56074	4.60025	2.4143	1.89378	3.37584	2.59851	1.35881	2.02146	7.27849	3.8117	3.01697	3.62722	5.24724	3.5391	6.37744	1.45682	9.3251	9.97788	7.75737	8.11306	3.09332	4.79407	8.93947	3.1078	0	0	3.94605	0	0.741981
CYE_r3.1SPE1_g033770.1	293	0.15	A0A251RBF4_PRUPE	1.3e-85	319.3	NA	PE 4	NA	IEA	AT3G20430.1	phosphorylated adapter RNA export-like protein	5e-65	GO:0006408	snRNA export from nucleus	NA	NA	GO:0005622	intracellular	NA	0	0	0	0	0	0	0	0	0	0	0	0	0	0	0	0	0	0	0	0	0	0	0	0	0	0	0	0	0	0
CYE_r3.1SPE1_g033780.1	734	0.21	V9M6I4_MALMI	5.2e-270	932.9	Vacuolar processing enzyme	PE 2	NA	IEA	AT4G32940.1	gamma vacuolar processing enzyme	0	NA	NA	GO:0008233	peptidase activity	NA	NA	turquoise	73.9499	83.7623	101.225	76.152	75.9735	61.4755	59.0141	73.8509	79.752	64.3149	57.6276	85.9588	48.86	20.8472	33.7443	35.0435	24.52	25.5942	23.1356	26.1723	30.3506	4.50391	34.9653	46.0928	73.9476	22.2146	35.8562	52.043	49.0651	34.8241
CYE_r3.1SPE1_g033790.1	128	0.48	A0A314YS99_PRUYE	2e-67	257.7	NA	PE 4	NA	NA	AT1G55340.2	hypothetical protein (DUF1639)	8e-17	NA	NA	NA	NA	NA	NA	NA	0.727541	0.879342	1.04343	0.389024	0.452379	0.800599	1.09232	1.4595	1.42464	1.53814	1.16695	1.03369	0.397423	4.00249	0.924169	0.989363	3.13155	2.13993	0.931167	0.838879	1.10986	0.435338	0.809519	0.665706	1.91363	0.714613	1.85002	0.973991	1.14042	0.489875
CYE_r3.1SPE1_g033800.1	107	0.69	A0A314YS99_PRUYE	3.6e-17	90.5	NA	PE 4	NA	NA	AT1G55340.2	hypothetical protein (DUF1639)	3e-18	NA	NA	NA	NA	NA	NA	NA	0.768213	0.740925	0.685853	1.05961	0.462781	1.31373	0.801632	0.65309	0.978004	0.649629	0.40698	1.69802	0	0	0.59323	1.23345	0	0.571992	0.616693	0	0.179588	0	0.665902	0	1.72281	0	0	0.281014	0	0
CYE_r3.1SPE1_g033810.1	66	0.01	AGP15_ARATH	2.6e-11	70.1	Arabinogalactan protein 15	PE 1	NA	TAS	AT5G11740.1	arabinogalactan protein 15	2e-09	NA	NA	NA	NA	GO:0005886	plasma membrane	purple	425.874	551.698	1129.84	588.512	866.661	467.058	705.356	335.021	294.149	968.158	394.273	604.041	279.979	626.044	580.074	789.64	1281.78	1048.99	1253.11	1265.69	2134.39	237.825	3396.24	1823.7	530.718	493.011	282.533	2661.86	1092.68	950.813
CYE_r3.1SPE1_g033820.1	388	0.01	A0A251RBE7_PRUPE	4e-228	793.1	NA	PE 4	NA	IEA	AT5G11730.1	Core-2/I-branching beta-1,6-N-acetylglucosaminyltransferase family protein	0	NA	NA	GO:0008375	acetylglucosaminyltransferase activity	GO:0016021	integral component of membrane	turquoise	12.6739	10.9002	8.52316	6.22769	10.6906	9.13399	10.6258	12.7512	10.5536	3.62732	5.64653	9.04452	4.73452	2.75025	4.94851	4.54376	5.20394	3.51027	4.11711	4.34272	4.69755	1.39027	5.22598	4.22288	8.69969	3.56878	2.34196	6.40939	2.23661	21.4818
CYE_r3.1SPE1_g033830.1	165	0.09	A0A314UP59_PRUYE	1.9e-94	347.8	UPF0587 protein C1orf123	PE 4	NA	NA	AT4G32930.1	hypothetical protein	2e-76	NA	NA	NA	NA	NA	NA	magenta	20.9956	4.84921	25.5469	16.8169	16.8962	15.0025	20.5828	19.4978	23.9814	59.8405	24.9676	14.5991	26.5327	31.7074	27.3611	23.9642	20.8792	25.6852	23.2675	23.5901	22.7235	10.8638	9.77993	14.2937	12.2591	25.9128	8.31989	36.9239	11.3005	11.2615
CYE_r3.1SPE1_g033840.1	713	0.02	A0A088PY80_9ROSI	4.6e-246	853.6	EARLY FLOWERING 3	PE 2	NA	IEA	AT2G25930.1	hydroxyproline-rich glycoprotein family protein	1e-124	GO:2000028	regulation of photoperiodism, flowering	NA	NA	NA	NA	NA	0	0	0	0	0	0	0	0	0	0	0	0	0	0	0	0	0	0	0	0	0	0	0	0	0	0	0	0	0	0
CYE_r3.1SPE1_g033850.1	342	0.06	M5XCG2_PRUPE	1.7e-198	694.5	NA	PE 4	NA	IEA	AT2G25910.1	3'-5' exonuclease domain-containing protein / K homology domain-containing protein / KH domain-containing protein	0	NA	NA	GO:0003723	RNA binding	NA	NA	turquoise	36.8674	44.2539	47.7104	65.1514	60.0203	71.3223	50.1664	41.613	44.6355	51.8827	32.3507	41.9057	21.1401	22.9932	25.9661	18.4017	15.6519	18.3949	18.6657	10.5436	18.4877	0	0	26.3983	30.3861	12.6988	0	0	34.5257	0
CYE_r3.1SPE1_g033860.1	577	0.1	M5XBM4_PRUPE	0	1104.4	NA	PE 4	NA	IEA	AT5G11710.3	ENTH/VHS family protein	0	GO:0006623	protein targeting to vacuole	GO:0030276	clathrin binding	GO:0005622	intracellular	turquoise	22.8116	18.9961	13.6775	14.2588	17.1756	17.7024	22.6228	19.2643	12.0237	15.6852	25.1451	17.0206	17.2256	0	19.534	0	15.0762	16.3875	7.58322	0.434477	15.1132	0.03217	5.59767	0	0.38442	18.482	0	11.2934	0.5984	0.021764
CYE_r3.1SPE1_g033870.1	220	0.13	M5Y379_PRUPE	2.6e-115	417.5	NA	PE 3	NA	IEA	AT4G29160.3	SNF7 family protein	2e-95	GO:0007034	vacuolar transport	NA	NA	NA	NA	turquoise	15.1079	18.7938	15.375	17.5069	28.641	15.6523	13.127	13.7475	22.9148	26.0291	13.3744	19.5667	0	0	3.47912	0	0	0	0	0	2.96993	0	5.47265	3.95657	0	0	0	0	0	56.6216
CYE_r3.1SPE1_g033880.1	311	0.06	M5XR32_PRUPE	2e-161	571.2	NA	PE 4	NA	IEA	AT3G49690.1	myb domain protein 84	7e-62	NA	NA	GO:0003677	DNA binding	NA	NA	NA	0	0	0	0	0	0	0	0.009279	0.084224	0.148147	0	0	0	0	0	0	0	0	0	0	0	0	0	0	0	0	0	0	0	0
CYE_r3.1SPE1_g033890.1	366	0.01	D9ZIV3_MALDO	1.2e-190	668.3	C3HL domain class transcription factor	PE 2	NA	IEA	AT4G29190.1	Zinc finger C-x8-C-x5-C-x3-H type family protein	7e-122	NA	NA	GO:0046872	metal ion binding	NA	NA	salmon	33.3931	51.7304	254.582	94.2385	122.665	143.023	84.5486	135.701	66.2973	32.5247	21.2146	21.0585	34.8395	29.6045	24.5269	12.9267	12.9407	32.1887	15.4745	22.7357	10.538	0.531563	13.7494	43.3502	105.796	33.7306	10.0179	7.92514	8.41447	4.84145
CYE_r3.1SPE1_g033900.1	949	0.04	A0A251RB37_PRUPE	0	1854	NA	PE 4	NA	IEA	AT1G58370.2	glycosyl hydrolase family 10 protein / carbohydrate-binding domain-containing protein	0	GO:0005975	carbohydrate metabolic process	GO:0004553	hydrolase activity, hydrolyzing O-glycosyl compounds	NA	NA	NA	0.01503	0	0	0	0	0	0	0	0.014636	0	0.005414	0	0	0	0	0	0	0	0	0	0	0	0	0	0	0	0	0	0	0
CYE_r3.1SPE1_g033910.1	390	0.07	A2SW52_PRUPE	1.5e-230	801.2	KNOPE1	PE 2	NA	IEA	AT4G08150.1	homeobox knotted-like protein	1e-150	GO:0006355	regulation of transcription, DNA-templated	GO:0043565	sequence-specific DNA binding	GO:0005634	nucleus	red	48.814	42.4493	20.5078	22.2847	20.5822	16.1934	16.4591	14.545	14.1495	15.097	19.0431	11.5968	11.7132	7.68846	11.4249	8.96796	10.0879	9.49402	15.6351	12.9632	13.4896	3.00009	10.5995	11.9324	77.783	0	0	0	0	0
CYE_r3.1SPE1_g033920.1	310	0.06	M5XFE8_PRUPE	1.9e-172	607.8	NA	PE 4	NA	IEA	AT4G37790.1	Homeobox-leucine zipper protein family	1e-68	NA	NA	GO:0043565	sequence-specific DNA binding	GO:0005634	nucleus	salmon	9.22034	6.99853	26.6865	9.49318	14.1944	2.47814	1.78176	0	1.18405	2.07513	1.68095	0	0.381417	0.992089	1.49333	1.13384	1.74262	1.56754	1.16071	1.0195	0	0	1.69052	0	0	0	0	0	0	37.8899
CYE_r3.1SPE1_g033930.1	404	0.24	A0A2C9U0Y5_MANES	2.2e-116	421.8	Branched-chain-amino-acid aminotransferase	PE 3	2.6.1.42	IEA	AT3G49680.2	branched-chain aminotransferase 3	5e-156	GO:0009082	branched-chain amino acid biosynthetic process	GO:0052654	L-leucine transaminase activity	NA	NA	lightyellow	0.040803	0.098448	0.013638	0.010733	0.047833	0.009801	5.19923	8.83599	0.000379	3.6132	0.001508	0.014928	0	0	0	0	0	0	0	4.56304	9.28337	0	0	0	0	0	0	0	0	0
CYE_r3.1SPE1_g033940.1	395	0.14	A0A251RBJ1_PRUPE	5.5e-219	762.7	Branched-chain-amino-acid aminotransferase	PE 3	2.6.1.42	IEA	AT1G10070.2	branched-chain amino acid transaminase 2	0	GO:0009082	branched-chain amino acid biosynthetic process	GO:0052655	L-valine transaminase activity	NA	NA	midnightblue	1.32661	0.414008	1.56493	0	0	0.291853	0.075011	7.33108	0.193791	0.10004	3.22367	2.07625	0	0	0	0	0	0	0	0	0	0	0	0	0	0	0	0	0	0
CYE_r3.1SPE1_g033950.1	197	0.26	A0A251RB44_PRUPE	9.5e-101	369	NA	PE 3	NA	IEA	AT1G52800.1	2-oxoglutarate (2OG) and Fe(II)-dependent oxygenase superfamily protein	3e-51	NA	NA	GO:0046872	metal ion binding	NA	NA	NA	0.133562	0	0.163752	0	0	0	0	0.076934	0	0	0	0	0	0	0	0	0	0	0	0	0	0	0	0	0	0	0	0	0	0
CYE_r3.1SPE1_g033960.1	78	0.41	A0A251RB44_PRUPE	1.6e-38	161	NA	PE 3	NA	IEA	AT1G52810.1	2-oxoglutarate (2OG) and Fe(II)-dependent oxygenase superfamily protein	3e-16	NA	NA	GO:0046872	metal ion binding	NA	NA	NA	0	0	0	0	0	0	0	0	0	0	0	0	0	0	0	0	0	0	0	0	0	0	0	0	0	0	0	0	0	0
CYE_r3.1SPE1_g033970.1	288	0.15	A0A251RB44_PRUPE	7.8e-160	565.8	NA	PE 3	NA	IEA	AT1G52800.1	2-oxoglutarate (2OG) and Fe(II)-dependent oxygenase superfamily protein	9e-77	NA	NA	GO:0046872	metal ion binding	NA	NA	NA	0	0	0	0	0	0	0	0	0	0	0	0	0	0	0	0	0	0	0	0	0	0	0	0	0	0	0	0	0	0
CYE_r3.1SPE1_g033980.1	393	0.08	A0A251RBE0_PRUPE	2.8e-229	797	NA	PE 4	NA	IEA	AT3G49690.1	myb domain protein 84	9e-84	NA	NA	GO:0003677	DNA binding	NA	NA	brown	5.13246	10.3988	9.03115	6.05072	4.36958	4.33076	0.98733	0.330155	0.058276	0	0	0	0	0	0	0	0	0	0	0.536981	0	0	0	0	0	0	0	0	0	0
CYE_r3.1SPE1_g033990.1	231	0.02	A0A251RBE5_PRUPE	1.4e-121	438.3	NA	PE 4	NA	NA	AT1G49510.2	embryo defective 1273	6e-15	NA	NA	NA	NA	NA	NA	blue	0.194878	4.34592	0.382656	4.17664	3.752	0.121399	5.73219	6.06973	0.17834	17.5226	0.058369	0.162949	0	10.9442	8.40848	8.11332	7.80868	9.9157	8.97732	4.74232	0	0	0	3.19767	0	21.6573	0	0.395329	3.24184	0
CYE_r3.1SPE1_g034000.1	738	0.09	A0A2P6Q159_ROSCH	0	1142.9	Putative calcium-dependent channel, 7TM region phosphate	PE 4	NA	IEA	AT1G58520.7	GDSL-like lipase/acylhydrolase superfamily protein	0	NA	NA	NA	NA	GO:0016021	integral component of membrane	red	7.74137	2.11237	2.00461	0.917121	1.71272	1.73951	1.33618	1.99203	1.79403	0.9771	1.57197	3.015	1.11148	0	0.340303	1.3074	1.59416	0.188598	0.6196	0.821891	2.86382	0	2.6818	1.94085	0	0	0	9.6054	5.76592	0
CYE_r3.1SPE1_g034010.1	459	0.06	Q8S935_DIOKA	2.2e-197	691	1-aminocyclopropane-1-carboxylate synthase	PE 2	NA	ISS	AT4G37770.1	1-amino-cyclopropane-1-carboxylate synthase 8	0	NA	NA	GO:0016847	1-aminocyclopropane-1-carboxylate synthase activity	NA	NA	NA	0.679727	0.570481	0	0.029641	0	0	0.34057	0.18436	0.528179	0.344304	0.182587	0	0	0	0	0	0	0	0	0	0	0	0	0	0	0	0	0	0	0
CYE_r3.1SPE1_g034020.1	275	0.05	A0A251RBI5_PRUPE	1.7e-142	508.1	NA	PE 4	NA	IEA	AT5G65810.1	transmembrane protein	2e-114	NA	NA	NA	NA	GO:0016021	integral component of membrane	NA	0.066673	0	0.137113	0	0.09297	0.039817	0.094688	0.167973	0.289758	0.315829	0.320547	0.094049	0	0	0	0	0	0	0	0	0	0	0	0	0	0	0	0	0	0
CYE_r3.1SPE1_g034030.1	245	0.14	M5Y356_PRUPE	5.4e-138	493	NA	PE 4	NA	IEA	AT4G07990.1	Chaperone DnaJ-domain superfamily protein	7e-95	NA	NA	NA	NA	GO:0016021	integral component of membrane	turquoise	1.60612	2.52369	1.55716	0.962499	1.019	2.2979	7.76744	3.01643	4.06614	2.64638	3.34478	3.67184	0	0	0.636017	0.626059	2.35387	1.95337	0.123841	0.193455	0	0	0	0	0	0.985001	0	0	0	2.29606
CYE_r3.1SPE1_g034040.1	536	0.1	I1V8B2_9ROSA	1e-290	1001.5	Squalene epoxidase 2	PE 2	1.14.13.132	IEA	AT1G58440.1	FAD/NAD(P)-binding oxidoreductase family protein	0	NA	NA	GO:0050660	flavin adenine dinucleotide binding	GO:0016021	integral component of membrane	blue	4.16722	3.06889	4.64896	1.54254	5.36179	4.35268	6.89289	4.45679	2.31755	2.24613	5.91643	2.11405	5.92356	2.33903	5.55793	5.11322	7.22187	8.29679	7.15671	6.57482	10.4673	3.06085	5.60412	0.832654	1.13584	5.38004	0.2115	0.495268	1.67131	0.068272
CYE_r3.1SPE1_g034050.1	218	0.03	A0A314XQ60_PRUYE	3.6e-117	423.7	NA	PE 4	NA	NA	AT3G12210.2	DNA binding protein	2e-98	NA	NA	NA	NA	NA	NA	turquoise	6.5567	5.00929	4.02557	2.05647	2.86232	5.7616	8.91151	9.62859	12.0683	9.10541	6.52111	3.72275	6.56113	5.92303	4.91835	3.5738	0.488928	0	0	0	4.97311	0	0	0	3.83579	5.97616	0	0	1.79548	4.8611
CYE_r3.1SPE1_g034060.1	466	0.06	M5XT17_PRUPE	1.6e-247	857.8	NA	PE 4	NA	IEA	AT3G30390.3	Transmembrane amino acid transporter family protein	0	NA	NA	NA	NA	GO:0016021	integral component of membrane	NA	0	0	0	0	0.124788	0.009834	0.004397	0.012908	0.057262	0	0.01418	0.030463	0	0	0	0	0	0	0	0	0	0	0	0	0	0	0	0	0	0
CYE_r3.1SPE1_g034070.1	700	0.04	M5Y1Q4_PRUPE	0	1427.9	NA	PE 4	NA	IEA	AT4G07960.2	Cellulose-synthase-like C12	0	NA	NA	GO:0016757	transferase activity, transferring glycosyl groups	GO:0016021	integral component of membrane	brown	12.2764	22.034	9.96414	10.901	21.977	10.8293	11.1367	6.33003	3.21897	2.43473	7.38246	2.90852	6.81823	2.5451	3.45427	7.26955	5.91792	4.92568	5.53188	2.9383	6.24603	3.48605	5.69009	2.56623	2.32646	7.96693	0	2.45536	0.855299	1.63883
CYE_r3.1SPE1_g034080.1	433	0.06	A0A251RBF7_PRUPE	1.5e-244	847.8	NA	PE 4	NA	IEA	AT1G10120.2	basic helix-loop-helix (bHLH) DNA-binding superfamily protein	6e-90	NA	NA	GO:0046983	protein dimerization activity	NA	NA	brown	2.90155	3.27821	3.79136	3.75316	9.8776	3.48383	4.73381	2.49786	2.73562	5.00593	3.17231	2.49744	0.532101	0	0.936411	1.65586	0	0.289923	0	0	0	0	0	0.213923	0	3.87941	0	0	0	0
CYE_r3.1SPE1_g034090.1	667	0.08	A0A251RBH5_PRUPE	0	1358.2	NA	PE 4	NA	IEA	AT4G37750.1	Integrase-type DNA-binding superfamily protein	5e-156	GO:0006351	transcription, DNA-templated	GO:0003700	DNA-binding transcription factor activity	GO:0005634	nucleus	NA	0	0	0	0	0	0	0	0	0	0	0	0	0	0	0	0	0	0	0	0	0	0	0	0	0	0	0	0	0	0
CYE_r3.1SPE1_g034100.1	275	0.3	M5XDA7_PRUPE	1.7e-143	511.5	NA	PE 4	NA	IEA	AT1G44920.1	transmembrane protein	2e-93	NA	NA	NA	NA	GO:0009507	chloroplast	NA	0.026321	0	0.046503	0.023072	0.005493	0.015888	0	0.019299	0.025952	0.002769	0.025223	0.038852	0	0	0	0.022066	0	0	0	0	0	0	0	0	0	0	0	0	0	0
CYE_r3.1SPE1_g034110.1	116	0.42	A0A251NUV9_PRUPE	8.8e-54	212.2	NA	PE 4	NA	IEA	AT3G09780.1	CRINKLY4 related 1	1e-39	NA	NA	GO:0004672	protein kinase activity	GO:0016021	integral component of membrane	NA	0	0	0	0	0	0	0	0	0	0	0	0	0	0	0	0	0	0	0	0	0	0	0	0	0	0	0	0	0	0
CYE_r3.1SPE1_g034120.1	338	0.03	M5XWW8_PRUPE	2.4e-184	647.5	NA	PE 4	NA	IEA	AT1G58470.2	RNA-binding protein 1	7e-68	NA	NA	GO:0003723	RNA binding	NA	NA	turquoise	2.48572	2.78519	2.53296	2.85539	2.58759	3.1894	3.97846	4.2774	6.761	7.66755	5.46026	2.75953	6.57431	4.3724	5.87044	2.64398	2.06065	2.7257	2.2135	2.61822	1.59672	1.92992	1.13609	1.5271	1.11486	5.92417	0.76336	3.38497	0.849831	1.38984
CYE_r3.1SPE1_g034130.1	589	0.02	M5XR27_PRUPE	0	1141.7	NA	PE 4	NA	IEA	AT2G22840.1	growth-regulating factor 1	4e-88	GO:0006355	regulation of transcription, DNA-templated	GO:0005524	ATP binding	GO:0005634	nucleus	turquoise	5.45517	5.09587	5.12394	13.0708	12.656	17.3846	16.3786	10.501	9.07685	6.74833	7.74251	0.334553	7.33202	2.85614	2.24169	1.45707	0.626478	0.299198	0	0.368684	0	0	0	0.50715	5.37518	11.9988	0	0	0	0
CYE_r3.1SPE1_g034140.1	164	0.45	M5XVG4_PRUPE	4.1e-89	330.1	NA	PE 4	NA	NA	NA	NA	NA	NA	NA	NA	NA	NA	NA	NA	0	0	0	0	0	0	0	0	0	0	0.07296	0.115513	0	0	0	0	0	0	0	0	0	0	0	0.287197	0	0	0	0	0	0
CYE_r3.1SPE1_g034150.1	150	0.45	A0A251RBI7_PRUPE	9.8e-76	285.4	NA	PE 4	NA	NA	NA	NA	NA	NA	NA	NA	NA	NA	NA	NA	0	0	0	0.130932	0.018197	0	0	0	0	0.591905	0.065374	0.188084	0	0	0	0.447406	1.16296	0	1.96997	0.210891	0	0	1.17698	0	0	0	0	0	0	0
CYE_r3.1SPE1_g034160.1	1111	0.14	M5XQP2_PRUPE	0	1733.8	NA	PE 4	NA	IEA	AT1G44910.1	pre-mRNA-processing protein 40A	0	NA	NA	NA	NA	GO:0016592	mediator complex	NA	0.001249	0.002611	0.014965	0	0	0.014925	0	0.102431	0.444951	0	0.014887	0	0.697729	0	0.415204	0	0.225571	0	0	0.268187	0	0	0.329859	0	0	0.250752	0	0	0	0
CYE_r3.1SPE1_g034170.1	393	0.04	A0A314XM83_PRUYE	2.7e-210	733.8	NA	PE 4	NA	NA	NA	NA	NA	NA	NA	NA	NA	NA	NA	NA	0.002216	0	0.095481	0	0	0.213388	0.01055	0	0	0.361452	0.018142	0.262106	0	0	0	0	0	0	0	0	0	0	0	0	0	0	0	0	0	0
CYE_r3.1SPE1_g034180.1	787	0.15	A0A251RBN2_PRUPE	0	1058.1	Kinesin-like protein	PE 3	NA	IEA	AT1G59540.1	P-loop containing nucleoside triphosphate hydrolases superfamily protein	0	GO:0007018	microtubule-based movement	GO:0005524	ATP binding	GO:0005874	microtubule	NA	0.520332	0.534942	0.4203	0.149924	0.205195	0.404417	0.3613	0.12779	0.172157	0.093968	0.862187	1.4504	0.875523	0.475434	1.23881	2.18311	0.572666	0.440307	0.444196	0.734401	0.245175	0.485503	0.456726	0.176939	0	3.35168	0	0	0.329309	0.214679
CYE_r3.1SPE1_g034190.1	202	0	M5XJA9_PRUPE	3.6e-71	270.8	NA	PE 4	NA	IEA	AT1G59530.1	basic leucine-zipper 4	3e-21	NA	NA	GO:0003700	DNA-binding transcription factor activity	NA	NA	green	0.561257	0.211971	2.2652	0.114632	0.158698	0.263214	0.292371	0.268122	0.045394	0	0	4.18394	0	0	0	0	0	0	1.05944	0	0	0	4.93864	4.70397	1.13503	0	0	0	2.21184	0.48753
CYE_r3.1SPE1_g034200.1	389	0.11	A0A251RC74_PRUPE	5.8e-221	769.2	NA	PE 4	NA	NA	AT1G59520.4	CW7	9e-180	NA	NA	NA	NA	NA	NA	NA	0.011927	0.018637	0.245775	0.089397	0.016331	0.045083	0.097913	0.264782	0.116565	0	0.045017	0.01483	0	0	0	0	0	0	0	0.607122	0.753339	0	0	0	0.542211	0	0	0.190447	0	0
CYE_r3.1SPE1_g034210.1	112	0.01	A0A314YVF4_PRUYE	7.9e-60	232.3	NA	PE 4	NA	NA	AT4G10810.1	hypothetical protein	3e-08	NA	NA	NA	NA	NA	NA	green	5.05894	4.90939	3.74761	4.68014	3.32657	3.34808	2.66658	2.6486	3.99246	24.9343	4.70071	10.403	2.28972	1.76647	0.818858	3.28586	2.17088	1.06919	2.43529	7.62046	3.89155	1.7735	1.13057	8.43467	10.3622	1.18763	0.814254	0.755737	1.63414	0.85656
CYE_r3.1SPE1_g034220.1	60	0.19	A0A314XMC6_PRUYE	7.6e-25	115.2	NA	PE 4	NA	NA	NA	NA	NA	NA	NA	NA	NA	NA	NA	NA	0	0	0	0	0	0	0	0	0	0	0	0	0	0	0	0	0	0	0	0	0	0	0	0	0	0	0	0	0	0
CYE_r3.1SPE1_g034230.1	84	0.12	M5XJI1_PRUPE	3.1e-40	166.8	NA	PE 4	NA	IEA	AT3G49780.1	phytosulfokine 4 precursor	1e-18	GO:0008283	cell proliferation	GO:0008083	growth factor activity	GO:0005576	extracellular region	green	1.59677	3.24977	3.41873	2.24223	2.0323	2.69136	1.12391	0.717891	0.81715	2.06203	0.508602	19.1474	0	1.1854	0.464922	0.824239	3.10111	5.80032	16.9723	9.93743	11.5332	6.54514	18.6163	17.8167	1.1897	0	0	3.42605	16.8778	881.177
CYE_r3.1SPE1_g034240.1	422	0.17	A0A251RE37_PRUPE	7.7e-225	782.3	NA	PE 4	NA	IEA	AT1G10150.1	Carbohydrate-binding protein	2e-146	NA	NA	NA	NA	GO:0016021	integral component of membrane	pink	5.55781	5.70136	6.00327	5.70791	6.81796	6.40017	5.96992	5.70929	6.77102	6.17008	3.86544	5.6878	6.43872	9.42641	6.50883	5.0559	6.23369	6.53616	6.08991	8.58878	6.79463	3.26625	4.03468	4.70065	7.30776	4.48943	1.77788	7.50032	11.3288	0.586909
CYE_r3.1SPE1_g034250.1	74	0.23	M5WNH8_PRUPE	1.6e-21	104.4	NA	PE 4	NA	IEA	AT3G06040.3	Ribosomal protein L12/ ATP-dependent Clp protease adaptor protein ClpS family protein	2e-16	GO:0006412	translation	GO:0003735	structural constituent of ribosome	GO:0005840	ribosome	NA	0	0	0	0	0	0	0	0	0	0	0.100587	0	0	0	0	0	0	0	0	0	0	0	0	0	0	0	0	0	0	0.738965
CYE_r3.1SPE1_g034260.1	400	0.02	M5XXU1_PRUPE	1e-226	788.5	NA	PE 4	NA	NA	AT1G10720.1	BSD domain-containing protein	9e-77	NA	NA	NA	NA	NA	NA	grey	2.72717	1.4078	2.13145	2.62126	2.86362	2.01226	1.86844	1.93113	1.5055	1.07033	2.22714	3.58994	1.31553	0.978114	2.79954	4.31976	1.94241	3.19062	5.13662	0.796881	2.22647	3.02522	1.93903	4.93881	0.675161	1.72384	0	0.46649	18.2043	11.8597
CYE_r3.1SPE1_g034270.1	455	0	M5XLL0_PRUPE	5.2e-251	869.4	RING-type E3 ubiquitin transferase	PE 4	2.3.2.27	IEA	AT5G65920.2	ARM repeat superfamily protein	0	NA	NA	GO:0004842	ubiquitin-protein transferase activity	NA	NA	brown	6.13902	11.6309	7.18648	7.02731	6.59462	6.6256	5.23596	2.89378	3.44979	3.62498	4.27281	3.30373	3.90765	7.28366	6.21195	3.7062	3.50307	3.18128	2.27479	2.63299	2.18749	0.520535	3.00907	4.34603	7.78423	7.10921	4.52317	1.38212	1.49883	0.493395
CYE_r3.1SPE1_g034280.1	64	0.25	M5Y0C5_PRUPE	1.1e-24	114.8	NA	PE 4	NA	NA	NA	NA	NA	NA	NA	NA	NA	NA	NA	NA	0	0	0	0	0	0	0	0	0	0	0	0	0	0	0	0	0	0	0	0	0	0	0	0	0	0	0	0	0	0
CYE_r3.1SPE1_g034290.1	438	0	A0A251RBI9_PRUPE	3.2e-250	866.7	NA	PE 4	NA	IEA	AT1G27480.1	alpha/beta-Hydrolases superfamily protein	0	GO:0006629	lipid metabolic process	GO:0008374	O-acyltransferase activity	NA	NA	blue	5.11393	2.83288	1.58418	2.82977	2.57874	3.95852	4.58193	3.20079	3.52264	5.45676	4.33618	8.01868	5.87603	9.58986	7.52662	8.67653	17.802	18.9336	13.7252	13.7779	20.4765	9.40489	5.90276	10.1451	5.34585	13.1084	15.0035	30.9107	10.2985	1.30221
CYE_r3.1SPE1_g034300.1	749	0.12	M5XAD5_PRUPE	0	1097.8	Peptidylprolyl isomerase	PE 4	5.2.1.8	IEA	AT3G25230.1	rotamase FKBP 1	0	NA	NA	GO:0003755	peptidyl-prolyl cis-trans isomerase activity	NA	NA	brown	3.55743	5.25056	4.09777	4.74602	3.80214	5.33451	1.86637	2.25141	1.98807	2.05565	5.07803	5.57745	1.85707	1.59918	2.15343	2.55191	2.06495	0.512074	1.16502	1.14658	0.329742	3.72539	1.45287	4.19431	2.73032	3.46671	3.39002	2.46558	1.80489	4.13048
CYE_r3.1SPE1_g034310.1	159	0.14	A0A2I4GEW0_9ROSI	1.6e-42	175.3	serine carboxypeptidase-like 2 isoform X1	PE 3	NA	IEA	AT1G73280.2	serine carboxypeptidase-like 3	3e-43	NA	NA	GO:0004185	serine-type carboxypeptidase activity	NA	NA	NA	0.041846	0	0	0	0	0	0.091883	0	0.302654	0.055215	0.228052	0.159307	0	0	0	0	0	0	0	0	0	0	0	0	0	0	0	0	0	0
CYE_r3.1SPE1_g034320.1	1025	0.15	A0A251RBP7_PRUPE	0	1897.9	Calcium-transporting ATPase	PE 3	3.6.3.8	IEA	AT1G10130.1	endoplasmic reticulum-type calcium-transporting ATPase 3	0	NA	NA	GO:0005524	ATP binding	GO:0033017	sarcoplasmic reticulum membrane	NA	0.014489	0.030194	0	0	0	0.050883	1.28365	0.09539	0.09439	0	0.130805	0.015799	0	0	0	0	0	0	0	0	0	0	0	0	0.221854	0	0	0	0	0
CYE_r3.1SPE1_g034330.1	815	0.06	M5Y1R8_PRUPE	0	1624.4	NA	PE 4	NA	NA	AT4G07410.1	Transducin family protein / WD-40 repeat family protein	0	NA	NA	NA	NA	NA	NA	turquoise	7.7165	6.79764	7.73632	7.38853	9.61943	12.8731	14.3438	17.5201	17.7488	12.2714	14.2113	8.36588	8.01649	5.27452	10.1111	3.37282	9.34775	9.01389	7.37913	7.09737	7.8301	9.71002	2.16934	4.63576	9.12061	11.6679	3.10272	9.43111	1.67311	0.645435
CYE_r3.1SPE1_g034340.1	196	0.09	M5Y9G7_PRUPE	3.9e-94	347.1	NA	PE 4	NA	NA	AT4G33800.2	hypothetical protein	2e-14	NA	NA	NA	NA	NA	NA	NA	0.005184	0	0	0	0.004878	0.011051	0.011502	0	0	0.152773	0.130287	0.170566	0	0	0	0	0	0	0.197397	0	0	0	0	0	0	0	0	0	0	0
CYE_r3.1SPE1_g034350.1	375	0	M5Y0U1_PRUPE	2.6e-208	727.2	NA	PE 4	NA	NA	AT1G27461.1	hypothetical protein	3e-102	NA	NA	NA	NA	NA	NA	brown	3.43079	2.45559	27.6296	6.17072	34.2533	6.43271	16.6494	18.2165	8.01843	3.41197	1.44923	1.81646	0.660173	0.223796	0.259871	2.22932	3.76928	2.88746	1.78812	1.99106	1.01342	1.39079	1.9262	2.89415	7.35651	0.873481	0	0.410673	1.8938	0.145294
CYE_r3.1SPE1_g034360.1	161	0.15	M5Y042_PRUPE	1.5e-72	275	NA	PE 4	NA	IEA	AT5G67590.1	NADH-ubiquinone oxidoreductase-like protein	9e-69	GO:0022900	electron transport chain	GO:0016651	oxidoreductase activity, acting on NAD(P)H	NA	NA	brown	0.624724	4.37045	13.2063	16.9506	16.0832	0	1.17781	0.506963	0.361501	2.03111	0.420674	2.30636	0.464906	0	2.32969	0	0	0	0.478078	0.882195	0	0	0.951825	0.626886	2.26973	0.505469	0	0	0	0.754603
CYE_r3.1SPE1_g034370.1	854	0.02	M5XW03_PRUPE	0	1374.4	Exocyst subunit Exo70 family protein	PE 3	NA	IEA	AT4G31540.1	exocyst subunit exo70 family protein G1	1e-70	GO:0015031	protein transport	NA	NA	GO:0000145	exocyst	NA	0	0	0.043122	0	0.044431	0	0	0	0.022128	0.390887	0.014643	0	0	0	0	0	0	0	0	0	0	0	0	0	0	0	0	0	0	0
CYE_r3.1SPE1_g034380.1	464	0.08	A0A251RBJ9_PRUPE	1.7e-272	940.6	NA	PE 4	NA	NA	AT3G12350.1	F-box family protein	1e-132	NA	NA	NA	NA	NA	NA	orange	6.62188	5.75447	5.70573	4.68356	4.69717	4.54475	4.34241	5.60898	5.11946	6.63904	3.97344	5.08309	4.79322	3.37913	4.7377	5.70845	1.97336	5.66666	4.52957	4.44733	3.50651	3.48041	3.72774	4.05424	6.50535	5.88682	7.08732	6.68326	6.72018	0.733674
CYE_r3.1SPE1_g034390.1	197	0.17	A0A2I4LQE7_9ROSA	1.2e-109	398.3	LIM protein	PE 2	NA	IEA	AT1G10200.1	GATA type zinc finger transcription factor family protein	2e-118	NA	NA	GO:0046872	metal ion binding	NA	NA	brown	18.5426	38.391	58.4814	28.8567	39.2553	16.1157	16.1797	21.4566	5.53951	31.1368	13.6779	9.72146	2.87655	7.64707	19.3069	15.7499	11.0068	12.6243	9.26165	2.93456	4.35212	0	2.72887	2.69448	8.21579	14.9852	0	13.1086	11.3441	0
CYE_r3.1SPE1_g034400.1	250	0.12	K4BUL6_SOLLC	4.3e-123	443.4	NA	PE 4	NA	IBA	AT5G22370.3	P-loop containing nucleoside triphosphate hydrolases superfamily protein	5e-148	GO:0009793	embryo development ending in seed dormancy	GO:0003924	GTPase activity	GO:0005874	microtubule	NA	0.310301	0.02282	0.047945	1.01066	0.337181	0.035403	0.015966	0.325877	0.591461	0.343973	0.25847	0.290713	0.29959	0	0.311395	0	0	0	0.779026	0	0	0	0	0	0	0.662668	0	0.167542	0.241395	0
CYE_r3.1SPE1_g034410.1	247	0.04	M5XGJ8_PRUPE	2.4e-133	477.6	NA	PE 4	NA	IEA	AT1G59590.1	ZCF37	9e-39	NA	NA	NA	NA	GO:0016021	integral component of membrane	NA	0	0	0	0	0	0	0	0	0	0	0	0	0	0	0	0	0	0	0	0	0	0	0	0	0	0	0	0	0	0
CYE_r3.1SPE1_g034420.1	382	0.19	A0A314UQG8_PRUYE	6.1e-191	669.5	NA	PE 4	NA	NA	NA	NA	NA	NA	NA	NA	NA	NA	NA	NA	0	0	0	0	0	0	0	0	0	0	0	0	0	0	0	0	0	0	0	0	0	0	0	0	0	0	0	0	0	0
CYE_r3.1SPE1_g034430.1	69	0.51	A0A067EGJ4_CITSI	1.8e-15	84	NA	PE 4	NA	IEA	AT3G26560.1	ATP-dependent RNA helicase	1e-19	NA	NA	GO:0003676	nucleic acid binding	NA	NA	NA	0	0	0	0	0	0	0	0	0	0	0	0	0	0	0	0	0	0	0	0	0	0	0	0	0	0	0	0	0	0
CYE_r3.1SPE1_g034440.1	199	0.51	A0A314UQA8_PRUYE	1.1e-80	302.4	Putative pre-mRNA-splicing factor ATP-dependent RNA helicase	PE 4	NA	NA	AT3G26560.1	ATP-dependent RNA helicase	4e-30	NA	NA	NA	NA	NA	NA	NA	0	0	0	0	0	0	0	0	0	0	0	0	0	0	0	0	0	0	0	0	0	0	0	0	0	0	0	0	0	0
CYE_r3.1SPE1_g034450.1	74	0.51	A0A251QTJ5_PRUPE	1.6e-26	120.9	NA	PE 4	NA	NA	NA	NA	NA	NA	NA	NA	NA	NA	NA	NA	0	0	0	0	0	0	0	0	0	0	0	0	0	0	0	0	0	0	0	0	0	0	0	0	0	0	0	0	0	0
CYE_r3.1SPE1_g034460.1	1090	0.32	A0A251RBP0_PRUPE	0	1862.8	NA	PE 4	NA	IEA	AT3G26560.1	ATP-dependent RNA helicase	0	NA	NA	GO:0003676	nucleic acid binding	NA	NA	NA	0.171644	0.099088	0.151055	0.310169	0.237045	0.222605	0.146978	0.202015	0.412617	0.562375	0.383776	0.218592	0.187684	0	0.063941	0	0	0	0.265848	0	0	0	0.248022	0	0.344948	0	0	0	0	0
CYE_r3.1SPE1_g034470.1	336	0.42	A0A314XI12_PRUYE	9.4e-165	582.4	NA	PE 4	NA	NA	AT1G59600.1	ZCW7	9e-125	NA	NA	NA	NA	NA	NA	NA	0	0	0	0	0	0	0	0	0	0	0	0	0	0	0	0	0	0	0	0	0	0	0	0	0	0	0	0	0	0
CYE_r3.1SPE1_g034480.1	76	0.21	A0A314XP59_PRUYE	6e-35	149.1	NA	PE 4	NA	NA	AT5G63905.1	transmembrane protein	2e-14	NA	NA	NA	NA	NA	NA	green	8.77651	5.8157	5.09615	4.75993	2.6017	3.3766	5.19871	4.32319	6.20948	15.4045	3.48443	13.8532	0	0	0	0	2.23353	3.24087	6.49598	2.3926	10.7547	2.46776	4.03295	6.83558	0	1.49024	0	6.09637	19.1817	29.4117
CYE_r3.1SPE1_g034490.1	715	0.07	A0A2P5DI36_PARAD	0	1129.4	N-terminal acetyltransferase A, auxiliary subunit	PE 4	NA	IEA	AT1G27460.1	no pollen germination related 1	0	NA	NA	GO:0016740	transferase activity	NA	NA	NA	1.67343	0	0.699243	0	0.019025	0.430642	0.00626	0.765713	0.923191	0.000463	2.85181	2.24383	2.47177	0	1.87201	1.67736	0.848309	1.26769	1.62296	0.874621	0.407927	1.12557	0.290622	0.370325	0.445297	3.37187	2.00967	0	2.02531	1.02843
CYE_r3.1SPE1_g034500.1	446	0.08	M5XD14_PRUPE	1.2e-260	901.4	NA	PE 4	NA	NA	AT1G27840.1	Transducin/WD40 repeat-like superfamily protein	0	NA	NA	NA	NA	NA	NA	NA	0.198542	0	0.009245	0	0.022022	0.102515	0	0.183445	0.262071	0.263641	0.260917	0.123775	0	0	0	0	0.003625	0	0	0.062314	0	0	0.140817	0.034299	0	0	0	0.967323	0	0.003898
CYE_r3.1SPE1_g034510.1	439	0.09	A0A251RBM8_PRUPE	1.8e-256	887.5	NA	PE 4	NA	IEA	AT5G58610.4	PHD finger transcription factor	2e-95	NA	NA	GO:0046872	metal ion binding	NA	NA	NA	0.28595	0.32889	0.200017	0.763596	0.291984	0.451528	0.46177	0.405455	0.432153	0.055023	0.753842	0.372953	0	0	0	0	0	0.419563	0	0	0.483649	0	0.464516	0	0	0.305866	0	0	0	0
CYE_r3.1SPE1_g034520.1	80	0.39	A0A251PRK3_PRUPE	4.3e-30	132.9	NA	PE 4	NA	NA	AT5G43190.1	Galactose oxidase/kelch repeat superfamily protein	3e-08	NA	NA	NA	NA	NA	NA	NA	0	0	0	0	0	0	0	0	0	0	0	0	0	0	0	0	0	0	0	0	0	0	0	0	0	0	0	0	0	0
CYE_r3.1SPE1_g034530.1	277	0.1	M5XRX8_PRUPE	4.1e-150	533.5	NA	PE 4	NA	IEA	AT5G67500.3	voltage dependent anion channel 2	1e-121	NA	NA	GO:0008308	voltage-gated anion channel activity	GO:0005741	mitochondrial outer membrane	tan	3.81809	2.13686	1.1182	1.50493	1.08961	1.08609	2.02976	2.23422	4.85886	6.79893	6.70427	3.36454	5.05378	2.44239	7.10574	9.11639	6.70108	4.99104	4.5637	0.937151	2.72389	0	1.35251	1.57108	0	4.8195	0	2.10424	1.87928	0
CYE_r3.1SPE1_g034540.1	352	0.01	A0A314XQ18_PRUYE	6.4e-187	656	U-box domain-containing protein 4	PE 4	NA	NA	AT3G01400.1	ARM repeat superfamily protein	0	NA	NA	NA	NA	NA	NA	brown	29.7629	104.715	23.7727	38.1069	92.3891	27.1153	22.2852	8.91011	5.64349	6.23473	10.6046	35.077	5.79523	2.28087	4.7892	3.48877	3.59393	2.89702	5.25826	6.49566	3.5281	0.738979	21.3239	23.7041	14.6206	5.50748	2.50037	18.0788	17.7353	29.1906
CYE_r3.1SPE1_g034550.1	268	0.05	A0A0F6PU41_9ROSA	4.9e-133	476.5	D14a protein	PE 2	NA	NA	AT3G03990.1	alpha/beta-Hydrolases superfamily protein	5e-159	NA	NA	GO:0016787	hydrolase activity	NA	NA	yellow	21.7109	35.4108	21.2544	16.1335	21.4005	23.1158	12.8637	7.45586	8.4918	7.98272	37.8278	165.15	107.331	15.0113	33.5564	47.6554	43.437	70.4323	56.8866	98.0278	80.4387	69.3127	198.274	553.989	65.6305	6.76421	82.5811	304.874	491.206	52.7298
CYE_r3.1SPE1_g034560.1	1023	0.07	M5XKH6_PRUPE	0	1952.2	Calcium-transporting ATPase	PE 3	3.6.3.8	IEA	AT1G27770.4	autoinhibited Ca2+-ATPase 1	0	NA	NA	GO:0005388	calcium-transporting ATPase activity	GO:0016021	integral component of membrane	orange	0.660581	0.172665	0.95049	0.273018	2.2305	1.76498	0.802081	0.037534	0.375011	0.012544	0.85744	0	0.00458	0	0	0	7.49687	0	0.005452	0	0	0	0	0	0	0	0	0	0	0
CYE_r3.1SPE1_g034570.1	263	0.16	A0A251RBP2_PRUPE	1.6e-137	491.5	NA	PE 3	NA	NA	AT4G37630.1	cyclin d5;1	6e-33	NA	NA	NA	NA	NA	NA	NA	0	0	0	0	0	0.051018	0	0.317044	0.256395	0	0.240731	0.117528	2.56479	0	0	0	0	0	0	0	0	0	0	0	0	0	0	0	0	0
CYE_r3.1SPE1_g034580.1	164	0.13	A0A314XQT8_PRUYE	3.5e-80	300.4	Interferon-related developmental regulator 1	PE 4	NA	NA	AT1G27760.3	interferon-related developmental regulator family protein / IFRD protein family	5e-57	NA	NA	NA	NA	NA	NA	NA	0.42718	0.548577	0.558927	0.009686	1.17183	0.396241	0.453451	0.685521	0.590047	0.429692	0.032715	0.031653	0	2.84258	0.056556	0.51147	0	0	0.098347	0.548598	1.99012	0	0	0.507535	0.244532	0	4.54231	2.39484	0	4.81562
CYE_r3.1SPE1_g034590.1	495	0.42	A0A251RE93_PRUPE	1.4e-280	967.6	NA	PE 4	NA	NA	AT1G27752.2	Ubiquitin system component Cue protein	1e-124	NA	NA	NA	NA	NA	NA	turquoise	3.34209	2.20653	1.35045	1.98968	1.67489	3.49235	4.06023	5.34701	6.46668	0.75107	4.05487	3.81802	0.094902	0	0	0	0	1.72773	2.34047	0	0	0	0.15992	0	0	1.16284	0	0	0	0
CYE_r3.1SPE1_g034600.1	338	0.45	M5XNP1_PRUPE	1.7e-131	471.9	NA	PE 4	NA	IEA	AT1G27752.1	Ubiquitin system component Cue protein	1e-119	NA	NA	GO:0003676	nucleic acid binding	NA	NA	NA	0.081027	0.120836	0.058505	0.042835	0.136546	0.072418	0.141267	0.122127	0.134248	0.129074	0.121567	0.151293	0	0	0	0	0	0	0	0	0	0	0	0	0	0	0	0	0	0
CYE_r3.1SPE1_g034610.1	1120	0.32	A0A251RBT9_PRUPE	0	1911.7	NA	PE 4	NA	IEA	AT1G27750.1	nucleic acid binding protein	5e-173	NA	NA	GO:0003676	nucleic acid binding	NA	NA	NA	0	0	0	0	0	0	0	0	0	0	0	0	0	0	0	0	0	0	0	0	0	0	0	0	0	0	0	0	0	0
CYE_r3.1SPE1_g034620.1	61	0.49	M5XPT0_PRUPE	3.9e-23	109.4	NA	PE 4	NA	IEA	NA	NA	NA	NA	NA	GO:0046983	protein dimerization activity	NA	NA	NA	0	0	0	0	0	0	0	0	0	0	0	0	0	0	0	0	0	0	0	0	0	0	0	0	0	0	0	0	0	0
CYE_r3.1SPE1_g034630.1	68	0.6	A0A251RBT9_PRUPE	8e-23	108.6	NA	PE 4	NA	IEA	AT1G27750.1	nucleic acid binding protein	1e-18	NA	NA	GO:0003676	nucleic acid binding	NA	NA	NA	0	0	0	0	0	0.016401	0	0	0	0.085838	0.032335	0	0	0	0	0	0	0	0	0	0	0	0	0	0	0	0	0	0	0
CYE_r3.1SPE1_g034640.1	382	0.44	F6GZM7_VITVI	1.3e-72	276.6	NA	PE 4	NA	IBA	AT4G33880.1	ROOT HAIR DEFECTIVE 6-LIKE 2	3e-62	GO:0006366	transcription by RNA polymerase II	GO:0046983	protein dimerization activity	GO:0005634	nucleus	NA	0	0	0	0	0	0	0	0	0	0	0	0	0	0	0	0	0	0	0	0	0.006151	0	0	0	0	0	0	0	0	0
CYE_r3.1SPE1_g034650.1	240	0.05	B9IBS4_POPTR	1.3e-81	305.4	NA	PE 3	NA	IBA	AT1G27450.1	adenine phosphoribosyl transferase 1	7e-105	GO:0009116	nucleoside metabolic process	GO:0003999	adenine phosphoribosyltransferase activity	GO:0005829	cytosol	NA	0.320888	0.484982	0.453502	0.378021	0.276721	0.275706	0.315063	0.23857	0.247554	1.13673	0.410822	0.364778	0.745871	1.68811	2.03294	1.61487	1.0377	1.89435	0.423607	0.828943	2.11137	0.022123	0.486741	0.228524	0.494035	0.726259	0	0.875015	0	0.034505
CYE_r3.1SPE1_g034660.1	240	0.08	D9ZIT4_MALDO	2e-98	361.3	C2H2L domain class transcription factor	PE 2	NA	IEA	AT1G27730.1	salt tolerance zinc finger	4e-64	NA	NA	GO:0003676	nucleic acid binding	NA	NA	NA	0	0	0	0	0	0	0	0	0	0	0	0	0	0	0	0	0	0	0	0	0	0	0	0	0	0	0	0	0	0
CYE_r3.1SPE1_g034670.1	67	1	A0A314XHN4_PRUYE	4.9e-33	142.5	NA	PE 4	NA	NA	NA	NA	NA	NA	NA	NA	NA	NA	NA	NA	0	0	0	0	0	0.227628	0.071619	0.039956	0	0.056194	0	0.034342	0	0	0	0	0	0	0	0	0	0	0	0	0	0	0	0	0	0
CYE_r3.1SPE1_g034680.1	247	0.06	A0A314YVK8_PRUYE	2e-119	431.4	LOB domain-containing protein 39	PE 4	NA	NA	AT4G37540.1	LOB domain-containing protein 39	8e-63	NA	NA	NA	NA	NA	NA	turquoise	1.53077	3.24559	2.85395	3.08553	2.66064	5.88338	6.49736	9.37015	3.26715	7.86119	2.90924	0.989494	5.78549	0	2.02392	4.19871	2.77893	5.01609	3.39133	0.401411	2.2819	1.55494	0.608913	1.85648	8.56878	0.841769	0	0	1.26261	0.389489
CYE_r3.1SPE1_g034690.1	75	1	A0A2P5BZR3_PARAD	7.2e-18	92	NA	PE 4	NA	IEA	NA	NA	NA	NA	NA	NA	NA	GO:0016021	integral component of membrane	NA	0.27895	0	0.325572	0	0	0.74725	0.717102	0.300896	0.337085	0.303619	0.417365	0	0	0	0	0	0	0	0	1.19389	0	0	0	0	0	0	0	0	0	0
CYE_r3.1SPE1_g034700.1	671	0.09	A0A314XME8_PRUYE	0	1214.1	QWRF motif-containing protein 2	PE 4	NA	NA	AT1G49890.1	QWRF motif protein (DUF566)	2e-154	NA	NA	NA	NA	NA	NA	NA	0	0	0	0	0	0	0	0	0	0	0	0	0	0	0	0	0	0	0	0	0	0	0	0	0	0	0	0	0	0
CYE_r3.1SPE1_g034710.1	120	0.05	A0A314XR09_PRUYE	1.1e-64	248.4	NA	PE 4	NA	NA	AT5G01075.1	Glycosyl hydrolase family 35 protein	7e-12	NA	NA	NA	NA	NA	NA	turquoise	4.35072	8.08592	11.4969	27.1067	31.2001	24.2066	21.1278	8.5701	17.6339	28.7532	15.2813	0.853056	13.9348	11.6249	7.37237	6.62023	5.71544	3.069	5.63495	1.82242	0.347202	0.327264	0.141026	1.7669	1.58288	8.12877	0	1.17012	0.452765	0
CYE_r3.1SPE1_g034720.1	149	0.31	A0A314XN04_PRUYE	4.7e-54	213.4	40S ribosomal protein S29 isoform X1	PE 4	NA	NA	AT4G33865.1	Ribosomal protein S14p/S29e family protein	1e-15	NA	NA	NA	NA	NA	NA	NA	0.123602	0.014824	0.066396	0.001434	0.000975	0.131219	0.051471	0.033219	0.115691	0.201421	0.080258	0.106326	0	0	0.004367	0.237329	0.146115	0	0.175227	0.170267	0.002635	0.00832	0	0	0	0.139168	0	0.269767	0	0.057388
CYE_r3.1SPE1_g034730.1	89	0.22	A0A314XMC5_PRUYE	4e-46	186.4	NA	PE 4	NA	NA	AT5G43150.1	elongation factor	4e-16	NA	NA	NA	NA	NA	NA	yellow	0	0	0	0	0	0	0	0	0	0	0	5.56889	0	0	0	1.02601	0.269939	1.3909	0.877269	3.06399	0.689882	4.24804	3.0498	10.7842	0	0.511873	2.28826	0.380895	99.5047	61.1074
CYE_r3.1SPE1_g034740.1	335	0.08	M5XCC1_PRUPE	2.4e-192	674.1	NA	PE 3	NA	IEA	AT3G50000.1	casein kinase II, alpha chain 2	0	NA	NA	GO:0004674	protein serine/threonine kinase activity	NA	NA	NA	0	0	0	0	0	0	0	0	0	0	0	0	0	0	0	0	0	0	0	0	0	0	0	0	0	0	0	0	0	0
CYE_r3.1SPE1_g034750.1	78	0.13	M5XZF9_PRUPE	9.2e-39	161.8	NA	PE 4	NA	NA	AT2G23090.1	Uncharacterized protein family SERF	3e-44	NA	NA	NA	NA	NA	NA	green	0.720789	0.998899	0.117155	0.391935	0.237407	0.120987	0.186016	0.052042	0	0.120862	0.159239	70.4716	0.490844	0	0.364939	0.843091	1.48986	3.89151	8.18842	7.23836	11.696	13.5304	33.9517	46.3022	0	0	4.66398	18.9372	59.3118	35.2457
CYE_r3.1SPE1_g034760.1	242	0.07	A0A314XI83_PRUYE	2.8e-94	347.8	Acyl-CoA-binding domain-containing protein 3	PE 4	NA	NA	AT4G24230.1	acyl-CoA-binding domain 3	5e-06	NA	NA	NA	NA	NA	NA	NA	0	0	0	0	0	0	0	0	0	0	0	0	0	0	0	0	0	0	0	0	0	0	0	0	0	0	0	0	0	0
CYE_r3.1SPE1_g034770.1	158	0.2	A0A251RBL5_PRUPE	8.8e-81	302.4	NA	PE 4	NA	NA	NA	NA	NA	NA	NA	NA	NA	NA	NA	royalblue	0.439693	0.213844	0.248896	0.164649	0	0.020414	0.091423	0.142867	0.190906	0.550641	116.524	1.57981	0.014869	0.296298	6.72393	0.004496	1.49448	1.36306	0.062511	0.351177	0.06371	0.043312	2.81718	3.1216	0.076482	0.340953	0	1.80062	1.87779	0
CYE_r3.1SPE1_g034780.1	494	0.4	M5XQL3_PRUPE	6.6e-276	952.2	NA	PE 4	NA	IEA	AT5G67360.1	Subtilase family protein	0	NA	NA	GO:0004252	serine-type endopeptidase activity	NA	NA	NA	0	0	0	0	0	0	0	0	0	0	0	0	0	0	0	0	0	0	0	0	0	0	0	0	0	0	0	0	0	0
CYE_r3.1SPE1_g034790.1	1199	0.25	U5FNN2_POPTR	5.4e-256	887.1	NA	PE 4	NA	IBA	AT5G67360.1	Subtilase family protein	0	NA	NA	GO:0004252	serine-type endopeptidase activity	NA	NA	NA	0.005444	0.021131	0.015729	0	0.015792	0	0.017973	0	0.041712	0.022872	0.040095	0	0	0	0	0	0	0	0	0	0	0	0	0.084195	0	0	0	0	0	0.133938
CYE_r3.1SPE1_g034800.1	497	0.4	A0A251RBF9_PRUPE	4.9e-279	962.6	NA	PE 4	NA	IEA	AT5G67360.1	Subtilase family protein	0	NA	NA	GO:0004252	serine-type endopeptidase activity	NA	NA	NA	0.000827	0.000575	0	0	0	0.02607	0	0	0	0.053405	0.024633	0.059167	0	0	0	0.381138	0	0.189352	0	0	0.261228	0.07191	0.299132	0.98208	0	0.117232	0	0.230288	0	0
CYE_r3.1SPE1_g034810.1	327	0.04	A0A097PRR7_9MAGN	1e-154	548.9	Ankyrin repeat family protein (Fragment)	PE 2	NA	IEA	AT5G65860.3	ankyrin repeat family protein	0	NA	NA	GO:0016274	protein-arginine N-methyltransferase activity	GO:0016021	integral component of membrane	turquoise	8.0854	7.15	4.2108	4.77224	6.70678	6.02621	7.53035	7.48075	6.97995	8.58199	5.69927	5.0887	3.27481	3.82672	4.0873	9.32639	6.06629	8.15012	3.61192	3.16635	5.74388	2.05704	1.38348	2.30063	3.54189	4.71156	0	5.38822	0	0.839294
CYE_r3.1SPE1_g034820.1	66	0.09	M5XMU5_PRUPE	2e-31	137.1	NA	PE 4	NA	IEA	NA	NA	NA	NA	NA	NA	NA	GO:0016021	integral component of membrane	yellow	0.653376	0.029799	0.016716	0.00611	0.290358	0.887515	0.43289	0.631789	0.954754	0.126699	1.09608	0.018429	0.274513	2.33777	0.084011	3.68786	0.287791	1.34354	0.35456	0.053969	0.022594	0.024168	3.62957	2.72792	0	0.154814	0	0.058339	1.44505	0.157877
CYE_r3.1SPE1_g034830.1	555	0.09	F6HSV5_VITVI	1.3e-162	575.9	NA	PE 4	NA	NA	AT5G10200.3	ARM-repeat/Tetratricopeptide repeat (TPR)-like protein	8e-165	NA	NA	NA	NA	NA	NA	NA	0	0	0	0	0	0	0	0	0	0	0	0	0	0	0	0	0	0	0	0	0	0	0	0	0	0	0	0	0	0
CYE_r3.1SPE1_g034840.1	468	0.03	A0A314XME5_PRUYE	1.3e-273	944.5	NA	PE 4	NA	NA	AT3G19540.1	glutamyl-tRNA (Gln) amidotransferase subunit A (DUF620)	0	NA	NA	NA	NA	NA	NA	blue	3.32494	7.99807	1.71311	5.50801	4.76926	5.7288	2.34752	1.65999	6.93633	6.64526	7.7861	5.68769	11.1143	7.27601	10.7513	9.09069	8.15179	6.8121	9.6152	6.01564	1.57621	4.23357	4.46185	4.02169	7.88395	5.01671	3.31224	1.96497	0.984116	3.50696
CYE_r3.1SPE1_g034850.1	90	0.18	PMLN_PRUPE	3.9e-34	146.4	Peamaclein	PE 1	NA	NA	AT2G39540.1	Gibberellin-regulated family protein	2e-34	NA	NA	NA	NA	NA	NA	NA	0.002841	0.226848	0	0	0.004196	0	0.00308	0	0	0	0	0.003154	0	0	0	0.023568	0	0	0	0	0	0	0	0	0	0	0	0	0	0
CYE_r3.1SPE1_g034860.1	538	0.05	M5XC74_PRUPE	0	1025.8	NA	PE 3	NA	IEA	AT1G47240.1	NRAMP metal ion transporter 2	0	GO:0051512	positive regulation of unidimensional cell growth	GO:0005384	manganese ion transmembrane transporter activity	GO:0005802	trans-Golgi network	NA	3.626	2.48296	2.12453	2.39906	2.36345	2.79967	2.85073	2.95817	3.41507	2.062	3.14631	2.29484	2.75677	1.30654	3.60097	0.059686	1.38301	2.43768	1.07025	1.74753	1.65162	1.06823	0.610699	0.617119	2.29057	2.3009	0	0	0.328851	0.236251
CYE_r3.1SPE1_g034870.1	321	0.36	M5XJL2_PRUPE	9.6e-167	589	NA	PE 3	NA	IEA	AT4G37340.1	cytochrome P450, family 81, subfamily D, polypeptide 3	8e-116	NA	NA	GO:0005506	iron ion binding	GO:0016021	integral component of membrane	NA	0.537724	0.676872	0.562103	0.071136	0.013843	0.208744	0	0.021311	0.124903	0.010507	0.116886	0.455733	0	0	0	0	0	0	0	0	0	0	2.21436	0	0	0	0	0	6.30386	0
CYE_r3.1SPE1_g034880.1	538	0.28	A0A251RBS8_PRUPE	5.6e-196	686.8	NA	PE 4	NA	IEA	AT4G37320.1	cytochrome P450, family 81, subfamily D, polypeptide 5	1e-48	NA	NA	GO:0005506	iron ion binding	GO:0016021	integral component of membrane	NA	0	0	0	0	0	0	0	0	0	0	0	0	0	0	0	0	0	0	0	0	0	0	0	0	0	0	0	0	0	0
CYE_r3.1SPE1_g034890.1	507	0.12	A0A251RBP4_PRUPE	7.8e-280	965.3	NA	PE 3	NA	IEA	AT4G37370.1	cytochrome P450, family 81, subfamily D, polypeptide 8	2e-173	NA	NA	GO:0016705	oxidoreductase activity, acting on paired donors, with incorporation or reduction of molecular oxygen	GO:0016021	integral component of membrane	NA	1.2455	1.08415	1.1573	2.07728	0.721328	0.794159	0.821813	1.30853	1.33233	3.23737	2.38316	1.71985	2.61027	0.504435	0.758678	1.10564	0.397181	0.257102	0.590154	0.790113	0.800411	0	0.843171	3.94884	10.6153	1.8618	3.6818	8.80897	5.08197	0.181996
CYE_r3.1SPE1_g034900.1	441	0.2	M5XZY9_PRUPE	1.2e-211	738.4	NA	PE 3	NA	IEA	AT3G47570.1	Leucine-rich repeat protein kinase family protein	7e-80	NA	NA	GO:0005524	ATP binding	GO:0016021	integral component of membrane	NA	0	0	0	0	0	0.014687	0	0	0	0	0	0	0	0	0	0	0	0	0	0	0	0	0	0	0	0	0	0	0	0
CYE_r3.1SPE1_g034910.1	128	0.41	A0A251RBU4_PRUPE	7e-44	179.5	NA	PE 4	NA	IEA	AT5G46330.2	Leucine-rich receptor-like protein kinase family protein	1e-21	NA	NA	GO:0005524	ATP binding	GO:0016021	integral component of membrane	NA	0	0	0	0	0	0	0	0	0	0	0	0	0	0	0	0	0	0	0	0	0	0	0	0	0	0	0	0	0	0
CYE_r3.1SPE1_g034920.1	422	0.03	A0A251RED7_PRUPE	4.7e-200	699.9	NA	PE 3	NA	IEA	AT5G20480.2	EF-TU receptor	3e-68	NA	NA	GO:0005524	ATP binding	GO:0016021	integral component of membrane	NA	0	0	0	0	0	0	0	0	0	0	0.01423	0	0	0	0	0	0	0	0	0	0	0	0	0	0	0	0	0	0	0
CYE_r3.1SPE1_g034930.1	89	0.48	D1MFS6_HEVBR	7.7e-35	148.7	MADS-box transcription factor 1	PE 2	NA	IEA	AT1G22130.1	AGAMOUS-like 104	6e-39	GO:0045944	positive regulation of transcription by RNA polymerase II	GO:0046983	protein dimerization activity	GO:0005634	nucleus	NA	0	0	0	0	0	0	0	0	0	0	0	0	0	0	0	0	0	0	0	0	0	0	0	0	0	0	0	0	0	0
CYE_r3.1SPE1_g034940.1	70	0.34	A0A314USW6_PRUYE	6.3e-15	82.4	NA	PE 4	NA	NA	NA	NA	NA	NA	NA	NA	NA	NA	NA	NA	0	0	0	0	0	0	0	0	0	0	0	0	0	0	0	0	0	0	0	0	0	0	0	0	0	0	0	0	0	0
CYE_r3.1SPE1_g034950.1	88	0.41	A0A314UVH2_PRUYE	2.7e-23	110.5	NA	PE 4	NA	NA	NA	NA	NA	NA	NA	NA	NA	NA	NA	NA	0	0	0	0	0	0	0	0	0	0	0	0	0	0	0	0	0	0	0	0	0	0	0	0	0	0	0	0	0	0
CYE_r3.1SPE1_g034960.1	1009	0.01	A0A251RBU6_PRUPE	0	1850.9	NA	PE 3	NA	IEA	AT3G47570.1	Leucine-rich repeat protein kinase family protein	0	NA	NA	GO:0005524	ATP binding	GO:0016021	integral component of membrane	NA	0.093627	0.089971	0.01125	0.023208	0.043104	0.014539	0	0	0.025422	0.004975	0.083909	0.034967	0.149387	0	0	0	0	0	0	0	0	0	0	0	0	0.223946	0	0	0	0
CYE_r3.1SPE1_g034970.1	54	0.02	A0A1U8NTM3_GOSHI	7.3e-11	68.6	agamous-like MADS-box protein AGL104	PE 4	NA	IEA	AT1G22130.1	AGAMOUS-like 104	5e-17	GO:0006351	transcription, DNA-templated	GO:0000977	RNA polymerase II regulatory region sequence-specific DNA binding	GO:0005634	nucleus	NA	0	0	0	0	0	0	0	0	0	0	0	0	0	0	0	0	0	0	0	0	0	0	0	0	0	0	0	0	0	0
CYE_r3.1SPE1_g034980.1	567	0.15	M5XY05_PRUPE	0	1110.9	NA	PE 4	NA	NA	AT5G67320.1	WD-40 repeat family protein	0	NA	NA	NA	NA	NA	NA	NA	0.014155	0.011596	0.040012	0	0	0	0	0	0.128231	0.694348	0.085923	0.026315	0	0	0	0	0	2.63847	0	0	0	0	0	0	0	0	0	0	0	0
CYE_r3.1SPE1_g034990.1	80	0.01	A0A251RBY6_PRUPE	4.5e-35	149.4	NA	PE 4	NA	IEA	NA	NA	NA	GO:0045168	cell-cell signaling involved in cell fate commitment	NA	NA	GO:0016021	integral component of membrane	NA	0.325078	0.63016	0.259433	0.164966	0	0.438111	0.618478	0.14297	0.426333	0	0.181814	0.04692	1.45283	0	0	0	0	0	0	0	1.41541	0	0	0	0.450392	5.13738	0	0	0	0
CYE_r3.1SPE1_g035000.1	716	0.06	A0A251RBW0_PRUPE	2.9e-224	781.2	NA	PE 3	NA	IEA	AT4G37320.1	cytochrome P450, family 81, subfamily D, polypeptide 5	1e-177	NA	NA	GO:0005506	iron ion binding	NA	NA	brown	2.17465	3.3837	1.45562	4.17567	4.85334	2.84788	1.4592	1.47748	2.27346	2.15164	0.795792	0.738815	0.210959	0.457287	0.226851	0.784697	1.08785	1.15269	1.01623	0.969901	1.0817	0.608678	0.46396	1.61273	4.37666	0.31724	1.23514	3.58286	1.25245	3.50561
CYE_r3.1SPE1_g035010.1	760	0.2	A0A251RBW0_PRUPE	3.2e-253	877.5	NA	PE 3	NA	IEA	AT4G37320.1	cytochrome P450, family 81, subfamily D, polypeptide 5	3e-177	NA	NA	GO:0005506	iron ion binding	NA	NA	NA	0	0	0.054761	0	0	0.080526	0	0.034357	0	0	0.029845	0.083214	0	0	0	0.326919	0	0	0	0.314129	0	0	0	0	0	0	0	0	0	0
CYE_r3.1SPE1_g035020.1	149	0.21	A0A314XIA9_PRUYE	3.6e-76	287	MFP1 attachment factor 1	PE 4	NA	NA	AT1G47200.1	WPP domain protein 2	1e-41	NA	NA	NA	NA	NA	NA	blue	64.7066	61.7979	68.0597	82.5114	84.5614	75.2278	90.75	48.6144	50.055	119.563	53.5007	34.6673	98.427	170.587	118.962	116.525	144.332	160.064	163.25	140.488	131.056	40.6457	53.0186	84.8716	73.0018	106.615	45.248	30.342	17.8273	30.2817
CYE_r3.1SPE1_g035030.1	101	0	A0A314XIB0_PRUYE	4.3e-49	196.4	NA	PE 4	NA	NA	AT5G43068.1	transmembrane protein	7e-11	NA	NA	NA	NA	NA	NA	NA	0.298741	0.488179	0.19245	0	0.350211	0.096736	0.014725	0.005677	0	0	0.008655	0.167668	0	0	0	0	0	0	0	0	0	0	0	0	0	0	0	1.90336	0	0.489021
CYE_r3.1SPE1_g035040.1	120	0.31	A0A314XQI7_PRUYE	5e-44	179.9	NA	PE 4	NA	NA	NA	NA	NA	NA	NA	NA	NA	NA	NA	lightcyan	13.9742	14.3056	13.5108	12.9267	8.68775	12.6709	8.58851	6.5097	7.89244	32.0543	8.08449	11.0573	8.86811	3.9059	4.67115	4.29132	8.84927	6.54635	11.6473	12.0955	8.25662	4.86441	9.50394	17.0814	9.35755	15.3815	5.32759	12.9098	8.73725	2.99861
CYE_r3.1SPE1_g035050.1	186	0.21	M5XFM2_PRUPE	4.5e-100	366.7	NA	PE 4	NA	IEA	AT4G24210.1	F-box family protein	4e-63	GO:0010162	seed dormancy process	NA	NA	GO:0005634	nucleus	yellow	99.3457	90.5255	92.2499	92.125	78.5606	99.1119	82.5306	47.1364	56.5562	232.169	55.064	87.4364	69.4145	89.7757	66.4612	49.6704	76.5061	79.3541	90.8477	101.718	119.011	27.0057	114.181	164.604	68.5328	122.815	45.9206	177.586	97.64	34.2851
CYE_r3.1SPE1_g035060.1	160	0.25	A0A314YVV9_PRUYE	1.3e-76	288.5	NA	PE 4	NA	NA	AT2G23270.1	transmembrane protein	1e-12	NA	NA	NA	NA	NA	NA	NA	0	0	0	0	0	0	0	0	0	0	0	0	0	0	0	0	0	0	0	0	0	0	0	0	0	0	0	0	0	0
CYE_r3.1SPE1_g035070.1	353	0.2	A0A251RBW7_PRUPE	3.6e-143	510.8	NA	PE 4	NA	IEA	AT1G02740.1	MRG family protein	5e-99	GO:0006351	transcription, DNA-templated	NA	NA	GO:0005634	nucleus	NA	0.041321	0.004878	0	0.053308	0.005583	0.09756	0.057344	0.248855	0.208982	0.061107	0.071359	0.028138	0	0	0.080681	0	0	0	0	0	0	0	0	0	0	0	0	0	0	0
CYE_r3.1SPE1_g035080.1	799	0.4	M5XVW8_PRUPE	0	1547.7	NA	PE 4	NA	IEA	AT5G24080.2	Protein kinase superfamily protein	6e-109	GO:0048544	recognition of pollen	GO:0004674	protein serine/threonine kinase activity	GO:0016021	integral component of membrane	NA	0.70149	0.984574	0.18122	1.86899	1.26633	1.69974	1.05617	0.450366	0.860194	0.690292	0.949197	0.494813	1.1968	0.312489	0.320786	0	0.614809	0.355721	0.158515	0	0.10601	0	0.998028	0.669834	0.098406	0.720294	0	0.668133	0	0
CYE_r3.1SPE1_g035090.1	799	0.4	M5Y3U1_PRUPE	0	1611.3	NA	PE 4	NA	IEA	AT5G24080.2	Protein kinase superfamily protein	3e-106	GO:0048544	recognition of pollen	GO:0004674	protein serine/threonine kinase activity	GO:0016021	integral component of membrane	NA	1.09122	2.09632	0.74944	2.78724	2.87796	2.50644	1.33078	1.44744	1.33266	0.576299	0.713124	0.364561	0.476994	0.257344	0.224701	0.296684	0.955347	0.115416	0.264548	0.399148	0.120079	0	0.508285	0.341623	0.295214	0.734195	0	0.497644	0	0
CYE_r3.1SPE1_g035100.1	205	0.53	M5XR79_PRUPE	9e-78	292.7	NA	PE 4	NA	IEA	AT2G41890.1	curculin-like (mannose-binding) lectin family protein / PAN domain-containing protein	4e-14	GO:0048544	recognition of pollen	GO:0005524	ATP binding	GO:0016021	integral component of membrane	NA	0.221538	0	0.05803	0	0.927283	0	0.301812	0	0	0.144438	0	0	0	0	0	0	0	0	0	0	0	0	0	0	0	0	0	0	0	0
CYE_r3.1SPE1_g035110.1	479	0.44	A0A251RBW4_PRUPE	6.2e-209	729.6	NA	PE 4	NA	IEA	AT1G34300.1	lectin protein kinase family protein	2e-72	GO:0048544	recognition of pollen	GO:0004674	protein serine/threonine kinase activity	NA	NA	NA	0.629461	0.827652	0.12591	0.481143	1.43812	1.14267	0.382927	0.618671	0.868326	0.047765	0.417523	0.06544	0	0	0	0	0	0.273631	0	0	0.266661	0	0	0.267301	0	0	2.55296	0	0	0
CYE_r3.1SPE1_g035120.1	284	0.05	D9ZJ66_MALDO	7.7e-129	462.6	MYB domain class transcription factor	PE 2	NA	IEA	AT5G67300.1	myb domain protein r1	7e-94	NA	NA	GO:0003677	DNA binding	NA	NA	NA	0	0	0	0	0	0	0	0	0	0	0	0	0	0	0	0	0	0	0	0	0	0	0	0	0	0	0	0	0	0
CYE_r3.1SPE1_g035130.1	326	0.06	M5XEH2_PRUPE	7.9e-185	649	NA	PE 4	NA	IEA	AT3G16150.1	N-terminal nucleophile aminohydrolases (Ntn hydrolases) superfamily protein	0	NA	NA	GO:0016787	hydrolase activity	NA	NA	turquoise	15.203	26	24.3727	73.4473	15.2391	5.92079	10.3885	11.9979	9.60447	6.32822	13.589	18.1436	17.2183	17.9954	21.0775	28.9723	52.4451	31.9247	42.87	59.5727	36.7388	68.9897	18.149	56.1052	4.23512	104.126	66.5901	17.5897	83.3717	47.0077
CYE_r3.1SPE1_g035140.1	376	0.08	D3XL59_MALDO	5e-168	593.2	D3-type cyclin	PE 2	NA	IEA	AT4G34160.1	CYCLIN D3;1	4e-99	NA	NA	NA	NA	GO:0005634	nucleus	turquoise	37.2072	24.0906	17.4674	51.1799	43.134	56.44	59.4955	39.5182	70.1708	39.0127	28.3488	17.4133	28.6341	30.3428	34.2834	36.7012	36.9856	36.7326	39.9411	37.0165	40.2433	0.349823	32.9642	22.3263	22.2083	77.3192	10.2057	30.2438	28.2659	0.343329
CYE_r3.1SPE1_g035150.1	208	0.03	A0A251REH7_PRUPE	9.1e-118	425.6	NA	PE 4	NA	NA	AT3G46630.1	DCL protein (DUF3223)	3e-76	NA	NA	NA	NA	NA	NA	yellow	11.6066	11.0908	11.5321	13.7454	11.138	14.7658	18.6134	23.3338	25.2475	32.1562	14.3234	9.16438	9.69438	9.97425	9.78593	12.2055	14.6825	14.1441	14.3671	15.4197	16.2293	8.57695	1.69695	5.55501	9.60657	15.9834	4.03784	3.45011	2.18497	1.9478
CYE_r3.1SPE1_g035160.1	500	0.03	A0A314YHD3_PRUYE	2.2e-287	990.3	F-box protein	PE 4	NA	NA	AT1G47056.1	VIER F-box protein 1	0	NA	NA	NA	NA	NA	NA	blue	18.2466	16.3132	15.397	16.3257	18.0423	14.0149	15.2482	10.1403	11.7233	11.1441	12.4664	18.1936	36.8647	44.4253	27.5106	20.9999	27.8543	31.1767	26.4283	35.1668	32.8721	8.92944	21.5073	44.318	28.7617	42.4502	13.6124	34.0472	33.9075	2.15927
CYE_r3.1SPE1_g035170.1	232	0.17	M5XMF4_PRUPE	3e-122	440.7	NA	PE 4	NA	IEA	AT4G07390.2	Mannose-P-dolichol utilization defect 1 protein	2e-121	NA	NA	NA	NA	GO:0016021	integral component of membrane	NA	0	0	0	0	0	0	0	0	0	0	0	0	0	0	0	0	0	0	0	0	0	0	0	0	0	0	0	0	0	0
CYE_r3.1SPE1_g035180.1	379	0.09	M5XFS7_PRUPE	2.4e-217	757.3	NA	PE 4	NA	NA	AT1G60060.1	Serine/threonine-protein kinase WNK (With No Lysine)-like protein	6e-82	NA	NA	NA	NA	NA	NA	cyan	10.2986	7.2007	4.99099	9.32627	5.93987	3.63839	3.96637	0.985402	4.16477	10.6921	17.1085	2.52263	5.64909	6.03776	11.4119	5.61844	8.86945	3.1515	10.5195	2.03356	1.63529	0	5.01976	0	0	12.7727	0	7.30011	0	0
CYE_r3.1SPE1_g035190.1	472	0.1	M5XDT9_PRUPE	1.2e-287	991.1	NA	PE 3	NA	IEA	AT1G47128.1	Granulin repeat cysteine protease family protein	0	NA	NA	GO:0008234	cysteine-type peptidase activity	NA	NA	green	150.159	129.312	102.59	121.345	94.5374	77.5477	77.2154	73.0717	64.1756	66.2333	54.1908	296.614	83.0528	75.1742	91.5763	99.0038	137.552	128.096	137.259	175.934	148.971	40.6894	193.064	251.284	144.901	84.6595	258.227	331.941	173.921	149.043
CYE_r3.1SPE1_g035200.1	196	1	A0A314YLC5_PRUYE	2.5e-101	370.9	NA	PE 4	NA	NA	NA	NA	NA	NA	NA	NA	NA	NA	NA	NA	0	0	0	0	0	0	0	0	0	0	0	0	0	0	0	0	0	0	0	0	0	0	0	0	0	0	0	0	0	0
CYE_r3.1SPE1_g035210.1	366	0.03	A0A1S6YJE2_LUFAE	8.3e-129	463	WRKY transcription factor 4-like protein	PE 2	NA	IEA	AT4G24240.1	WRKY DNA-binding protein 7	2e-108	GO:0006351	transcription, DNA-templated	GO:0043565	sequence-specific DNA binding	GO:0005634	nucleus	brown	5.63335	20.9968	2.7006	6.29134	16.8141	3.34841	4.03735	1.38118	1.75417	1.60518	3.57529	5.62611	4.15059	3.16252	3.80435	4.05334	1.94431	4.2387	4.08489	2.52786	0.681788	0	5.40212	4.69876	3.49836	6.44585	0	5.71302	2.65177	8.61961
CYE_r3.1SPE1_g035220.1	178	0.06	M5XGM2_PRUPE	9.6e-92	339	NA	PE 4	NA	NA	AT5G47830.1	hypothetical protein	1e-68	NA	NA	NA	NA	NA	NA	turquoise	9.79246	8.54832	9.72261	10.1408	9.01846	8.97328	11.1807	11.0406	13.6344	25.9929	9.77959	8.84981	3.64642	4.59509	4.68647	5.08708	4.86665	7.19522	5.61664	2.33754	5.00383	4.16226	2.2144	3.72082	4.57125	5.8921	3.40734	2.01068	0.580193	5.76659
CYE_r3.1SPE1_g035230.1	1063	0.13	M5XQR6_PRUPE	0	1813.1	NA	PE 3	NA	IEA	AT5G47820.2	P-loop containing nucleoside triphosphate hydrolases superfamily protein	0	GO:0007018	microtubule-based movement	GO:0005524	ATP binding	NA	NA	royalblue	0.246968	0.320085	0.044159	0	0.028491	0.038508	0	0.008887	0.099071	0	5.53888	0	0	0	1.86573	3.11563	0	0	0	0	0	0	0	0	0	0	0	0	0	0
CYE_r3.1SPE1_g035240.1	114	0.21	A0A314UC33_PRUYE	5.4e-42	172.9	NA	PE 4	NA	NA	NA	NA	NA	NA	NA	NA	NA	NA	NA	NA	0	0	0	0	0	0	0	0	0	0	0	0	0	0	0	0	0	0	0	0	0	0	0	0	0	0	0	0	0	0
CYE_r3.1SPE1_g035250.1	483	0.18	M5XCL8_PRUPE	2.5e-272	940.3	NA	PE 4	NA	IEA	AT4G36480.2	long-chain base1	0	GO:0009058	biosynthetic process	GO:0030170	pyridoxal phosphate binding	GO:0016021	integral component of membrane	turquoise	10.7936	7.9717	5.80585	7.32131	4.28879	10.265	3.61902	3.53089	5.59424	6.33304	8.20615	6.80174	0.262389	0	4.36058	4.4829	4.53146	0	0	0.533475	1.23714	0.249759	0	0	0	7.77207	2.72612	4.18813	3.29366	0
CYE_r3.1SPE1_g035260.1	160	0.36	M5XH66_PRUPE	1.6e-93	344.7	NA	PE 3	NA	IEA	AT3G57870.1	sumo conjugation enzyme 1	5e-104	NA	NA	GO:0005524	ATP binding	NA	NA	lightcyan	10.5549	4.34335	2.30059	5.53487	4.10478	2.61144	5.24555	1.62957	0.090381	2.00819	4.04986	5.18494	1.42031	0	5.34502	0	3.72531	0	4.35234	4.28306	3.14084	0	6.88839	10.1762	0	0	0	6.07389	5.41072	0
CYE_r3.1SPE1_g035270.1	472	0	M5XKX2_PRUPE	2.2e-273	943.7	NA	PE 4	NA	IEA	AT4G06536.1	SPla/RYanodine receptor (SPRY) domain-containing protein	2e-55	NA	NA	GO:0030246	carbohydrate binding	GO:0016021	integral component of membrane	brown	1.2316	3.62816	2.40211	4.20286	7.58521	3.14367	1.30995	1.4567	0.798211	0.703841	0.752153	1.10194	0	0	0	0.438326	0.610176	0.511275	0	0	0.859009	0	0	0.308213	0.236681	0	0	2.169	1.04588	1.29071
CYE_r3.1SPE1_g035280.1	416	0	M5XCQ9_PRUPE	3.1e-234	813.5	NA	PE 4	NA	IEA	AT5G52010.1	C2H2-like zinc finger protein	4e-178	NA	NA	GO:0003676	nucleic acid binding	NA	NA	blue	2.60106	2.50687	2.8972	1.91569	2.99733	3.28686	3.8535	4.77704	3.85355	2.43004	2.89823	1.9616	4.44529	4.97493	4.46798	4.08154	5.71941	2.14927	4.9835	6.62256	3.42413	5.63714	2.17243	2.03908	5.08263	14.5065	3.38213	1.03673	0.242544	0.208854
CYE_r3.1SPE1_g035290.1	159	0.37	I6U574_9ROSA	3.2e-71	270.4	Dehydration-responsive element binding protein	PE 2	NA	IEA	AT3G50260.1	cooperatively regulated by ethylene and jasmonate 1	2e-52	GO:0006351	transcription, DNA-templated	GO:0003677	DNA binding	GO:0005634	nucleus	NA	0	0	0	0	0	0	0	0	0	0	0	0	0	0	0	0	0	0	0	0	0	0	0	0	0	0	0	0	0	0
CYE_r3.1SPE1_g035300.1	229	0.09	A0A1X9RU22_9ROSI	1.2e-92	342	WUS	PE 2	NA	IEA	AT1G46480.1	WUSCHEL related homeobox 4	5e-74	NA	NA	GO:0003677	DNA binding	GO:0005634	nucleus	brown	3.35484	4.23995	11.4406	5.43159	3.62196	2.36665	2.19122	1.37627	0.438037	1.32911	1.25443	0.357602	2.45445	2.0589	1.39304	0.440846	1.78358	1.20081	0.641963	2.71084	1.17423	1.54471	2.65281	1.73372	4.73314	2.07564	0	0	0	0
CYE_r3.1SPE1_g035310.1	651	0.39	M5XRJ2_PRUPE	0	1297	Polyadenylate-binding protein	PE 3	NA	IEA	AT4G34110.1	poly(A) binding protein 2	0	NA	NA	GO:0003723	RNA binding	GO:0005737	cytoplasm	blue	27.3222	13.7828	14.5464	29.6086	16.7696	48.8058	16.7556	18.4559	31.6347	22.9136	10.6868	12.787	23.3061	24.1299	34.38	81.3273	87.2073	34.0308	34.1133	23.9389	21.2573	4.77826	0	6.56123	38.3177	129.304	0	0	0	0
CYE_r3.1SPE1_g035320.1	467	0.42	M5XGM4_PRUPE	4.3e-269	929.5	NA	PE 4	NA	IEA	AT5G42830.1	HXXXD-type acyl-transferase family protein	0	NA	NA	GO:0016747	transferase activity, transferring acyl groups other than amino-acyl groups	NA	NA	NA	0.200282	0.05003	0.081222	0	0.07391	0.058951	0.129826	0.157007	0.130307	0.424794	0.199154	0.934614	0	0	0	0	0	0.424568	0.885215	0.584126	0	0	0	1.68728	0	0.3467	0	0	0	0.283933
CYE_r3.1SPE1_g035330.1	301	0.45	M5XGM4_PRUPE	8.5e-101	369.8	NA	PE 4	NA	IEA	AT5G42830.1	HXXXD-type acyl-transferase family protein	2e-78	NA	NA	GO:0016747	transferase activity, transferring acyl groups other than amino-acyl groups	NA	NA	NA	0.617136	0.704752	0	1.02588	1.43139	1.1128	1.84514	1.27565	1.01661	1.38731	1.06169	1.14795	1.09522	1.11994	0	0.896586	0.770431	0.465576	1.22993	0	1.03748	1.36823	1.21444	0.458895	0	0	0.309431	1.38743	0.588617	0
CYE_r3.1SPE1_g035340.1	69	0.5	M5Y0K4_PRUPE	4e-22	106.3	NA	PE 4	NA	IEA	AT5G07860.1	HXXXD-type acyl-transferase family protein	2e-16	NA	NA	GO:0016747	transferase activity, transferring acyl groups other than amino-acyl groups	NA	NA	NA	0.14674	0.28989	0.405361	0.040256	0.936241	0.629369	1.31635	0.510463	0.480882	0.972766	0.296374	0.541618	0.57831	0	0.898458	0	0	0	0	0	0	1.76105	0	0	0	0.487417	0	0	0	0
CYE_r3.1SPE1_g035350.1	308	0.03	S5RUW2_9ROSA	3.3e-116	421	NAC domain protein	PE 2	NA	IEA	AT4G27410.2	NAC (No Apical Meristem) domain transcriptional regulator superfamily protein	1e-23	GO:0006351	transcription, DNA-templated	GO:0003677	DNA binding	GO:0005634	nucleus	NA	0	0	0	0	0	0	0	0	0	0	0	0	0	0	0	0	0	0	0	0	0	0	0	0	0	0	0	0	0	0
CYE_r3.1SPE1_g035360.1	716	0.05	M5XLK2_PRUPE	0	1441.4	NA	PE 4	NA	NA	AT1G45180.4	RING/U-box superfamily protein	2e-129	NA	NA	NA	NA	NA	NA	turquoise	10.2642	12.7043	9.06913	5.97313	17.5739	11.7231	12.3956	11.4828	8.30641	0.087261	9.63578	5.50292	4.82939	0	0	6.30314	5.52076	0	4.21301	2.07894	0	0	0	0	9.58792	5.6756	0	2.9223	0	0
CYE_r3.1SPE1_g035370.1	362	0.08	A0A251REL5_PRUPE	2e-199	697.6	NA	PE 4	NA	IEA	AT4G36930.1	basic helix-loop-helix (bHLH) DNA-binding superfamily protein	2e-44	NA	NA	GO:0046983	protein dimerization activity	NA	NA	NA	1.02483	1.3093	0.993259	1.16878	1.71941	1.3555	1.56817	0.5904	2.49979	1.05094	3.3294	0.53791	1.10915	0.594054	1.99356	1.49775	0.471595	0	1.67591	0	0.465152	0	0	0	0	1.05018	0	0	0	0.537949
CYE_r3.1SPE1_g035380.1	273	0.03	A0A061FIU3_THECC	1.3e-81	305.8	Basic helix-loop-helix DNA-binding superfamily protein, putative	PE 4	NA	IEA	AT1G49770.1	basic helix-loop-helix (bHLH) DNA-binding superfamily protein	1e-50	NA	NA	GO:0003677	DNA binding	NA	NA	NA	0	0.041302	0	0	0.049336	0.041145	0.138953	0.124113	0.162401	0.118541	0.074984	0	0	0	0	0	0	0	0	0	0	0	0	0	0	0	0	0	0	0
CYE_r3.1SPE1_g035390.1	521	0.13	A0A251RC57_PRUPE	0	1052.4	NA	PE 4	NA	IEA	AT4G02630.1	Protein kinase superfamily protein	0	NA	NA	GO:0005524	ATP binding	GO:0016021	integral component of membrane	brown	7.95387	6.96201	6.73774	7.37893	8.95549	7.70811	7.04803	5.54828	4.39433	3.89652	4.94494	4.8693	0	0	3.53995	0	6.10028	4.39555	5.194	0	0	0	0.543987	0	1.90605	4.3809	0	0.330259	0	0
CYE_r3.1SPE1_g035400.1	781	0.25	M5XJQ8_PRUPE	0	1500.3	NA	PE 4	NA	IEA	AT5G67360.1	Subtilase family protein	0	NA	NA	GO:0004252	serine-type endopeptidase activity	NA	NA	NA	0.086918	0.039955	0.030339	0	0.024368	0.146682	0.039869	0.256949	0.253204	0.12247	0.325642	0.089573	0.037621	0	0.138432	0.351052	0	0.039836	0	0	0	0.066049	0	0.188654	0	0	0	0	0	0
CYE_r3.1SPE1_g035410.1	333	0.39	M5XQJ2_PRUPE	4.9e-174	613.2	NA	PE 4	NA	IEA	AT5G67360.1	Subtilase family protein	1e-66	NA	NA	GO:0004252	serine-type endopeptidase activity	NA	NA	NA	0.29089	0.326464	0	0.223627	0.063447	0.545272	0.456328	0.487501	0.940668	0	1.53635	0.290086	0	0	0	0	0	0	0	0	0	0	0	0	0	0	0	1.24067	0	0.412467
CYE_r3.1SPE1_g035420.1	163	0.45	M5XQJ2_PRUPE	1.1e-75	285.4	NA	PE 4	NA	IEA	AT2G05920.1	Subtilase family protein	5e-49	NA	NA	GO:0004252	serine-type endopeptidase activity	NA	NA	NA	0	0.085767	0.239118	0.436413	0.36577	0	0	0	0	0.871407	0	0	0	0	0.776318	2.00914	1.02812	0	0	0.813429	0	0	0	2.00317	0	0.525098	0	0	2.87329	0.425826
CYE_r3.1SPE1_g035430.1	135	0.46	M5XQJ2_PRUPE	9.6e-44	179.1	NA	PE 4	NA	IEA	AT3G14067.1	Subtilase family protein	2e-24	NA	NA	GO:0004252	serine-type endopeptidase activity	NA	NA	NA	0.41485	0.331128	0.123288	0.397186	0.276709	0.636981	0.870305	0.545378	1.50674	0.819823	1.38668	0.659774	0.359961	1.53481	1.33949	0.575601	0.427703	1.40375	0.666254	0.192453	1.25151	0.795018	0.889971	1.66494	1.10829	0.0223	0.338272	0	9.0791	1.56749
CYE_r3.1SPE1_g035440.1	64	0.06	A0A2P5BA08_9ROSA	1.6e-12	74.3	NA	PE 4	NA	IEA	NA	NA	NA	NA	NA	NA	NA	GO:0016021	integral component of membrane	NA	0	0	0	0	0	0	0	0	0	0	0.134583	0	0	0	0	0	0	0	0	0	0	0	0	0	0	0	0	0	0	0
CYE_r3.1SPE1_g035450.1	376	0.06	D9ZJ32_MALDO	5.3e-186	652.9	HSF domain class transcription factor	PE 2	NA	IEA	AT1G46264.1	heat shock transcription factor B4	5e-117	NA	NA	GO:0043565	sequence-specific DNA binding	GO:0005634	nucleus	NA	0	0	0	0	0	0	0	0	0	0	0	0	0	0	0	0	0	0	0	0	0	0	0	0	0	0	0	0	0	0
CYE_r3.1SPE1_g035460.1	336	0.3	A0A2Z4N6X1_PRUTE	8.6e-189	662.1	SBP1	PE 2	NA	NA	AT1G45976.1	S-ribonuclease binding protein 1	6e-147	NA	NA	NA	NA	NA	NA	NA	0.100718	0	0	0	0	0	0.724916	0	0	0	0	0	0	0	0	0	0	0	0	0	0	0	0	0	0	0	0	0	0	0
CYE_r3.1SPE1_g035470.1	317	0.02	M5XFA9_PRUPE	5.3e-178	626.3	NA	PE 4	NA	IEA	AT1G45688.1	transmembrane protein	1e-141	NA	NA	NA	NA	GO:0016021	integral component of membrane	brown	6.45146	24.5628	3.93651	11.4239	22.8772	9.16556	8.88798	0.377825	1.20832	1.42371	4.34107	2.79	3.17789	3.0886	5.07982	4.53119	4.37637	0	7.48257	11.9692	11.1188	4.73317	16.1775	0	0	3.69006	0	0	0	1.40711
CYE_r3.1SPE1_g035480.1	197	0.12	A0A0U2S281_9ROSA	1.8e-107	391.3	BHLH transcription factor	PE 2	NA	IEA	AT5G67060.2	basic helix-loop-helix (bHLH) DNA-binding superfamily protein	4e-48	NA	NA	GO:0046983	protein dimerization activity	NA	NA	NA	0	0	0	0	0	0.14972	0.367452	0.353626	0.401465	0.414155	0.613978	0.104066	0.152151	0	2.65062	1.18609	1.57672	2.94679	2.89724	0.773312	0	0	0	0	0.892162	0.670131	0	0	0	0
CYE_r3.1SPE1_g035490.1	57	0.06	A0A251R2Q9_PRUPE	3.2e-17	89.7	NA	PE 4	NA	NA	NA	NA	NA	NA	NA	NA	NA	NA	NA	NA	0	0	0	0	0	0	0	0	0	0	0	0	0	0	0	0	0	0	0	0	0	0	0	0	0	0	0	0	0	0
CYE_r3.1SPE1_g035500.1	505	0.06	M5XGU3_PRUPE	5.9e-280	965.7	NA	PE 4	NA	IEA	AT5G42930.1	alpha/beta-Hydrolases superfamily protein	3e-179	GO:0006629	lipid metabolic process	GO:0016787	hydrolase activity	GO:0016021	integral component of membrane	NA	0.214188	0.539497	0.25225	0.90602	0.423382	0.236281	0.077097	0.033119	0.047691	0.041182	0.597562	0.050766	0	0	0	0	0	0	0.126973	0	0	0	0	0	0.855521	0	0	0	0	0.262237
CYE_r3.1SPE1_g035510.1	566	0.06	A0A314ZA55_PRUYE	0	1111.3	NA	PE 4	NA	NA	AT1G45207.3	Remorin family protein	2e-166	NA	NA	NA	NA	NA	NA	lightgreen	8.08924	7.71836	0	4.23787	4.4679	5.32646	5.97421	2.01392	4.2888	3.24409	8.58316	7.10955	7.35516	3.19575	7.02666	7.08562	4.6679	4.26412	5.87114	5.30201	0	0	0	0	0	7.29935	0	0	0	0
CYE_r3.1SPE1_g035520.1	374	0.32	M5XK29_PRUPE	2.6e-130	468	NA	PE 4	NA	IEA	AT1G45231.2	S-adenosyl-L-methionine-dependent methyltransferases superfamily protein	5e-97	GO:0009452	7-methylguanosine RNA capping	GO:0008168	methyltransferase activity	NA	NA	NA	0.408498	0.305293	0.172246	0.295459	0.515807	0.523887	0.38622	0.276336	0.652667	0.592082	0.520087	0.200229	0	0	0	0.183729	0	0	0	0	0	0	0	0	0.985982	0.486492	0	0	0	0.161517
CYE_r3.1SPE1_g035530.1	305	0.35	A0A251RBV4_PRUPE	1.4e-154	548.5	NA	PE 4	NA	IEA	NA	NA	NA	GO:0001510	RNA methylation	GO:0008168	methyltransferase activity	NA	NA	NA	0.281558	0.409384	0.195048	0.414639	0.492638	0.440039	0.490055	0.48231	0.540967	0.353547	0.326365	0.229304	0.461487	0	0.365583	0	0	0	0	0	0	0	0	0	0	0	0	0	0	0
CYE_r3.1SPE1_g035540.1	43	0.22	A0A251RC53_PRUPE	1e-17	90.9	NA	PE 4	NA	NA	NA	NA	NA	NA	NA	NA	NA	NA	NA	NA	0.193727	0.397332	1.73997	1.98947	0.524008	2.54169	1.47182	1.47794	1.26545	0.177164	0.216448	1.40411	0	0	0	0	0	0	0	0	0	0	0	0	0	0	0	0	0	0
CYE_r3.1SPE1_g035550.1	59	1	A0A1I9KKJ9_COFCA	1.6e-10	67.4	Transcription factor bzip	PE 2	NA	IEA	AT1G45249.7	abscisic acid responsive elements-binding factor 2	2e-13	NA	NA	GO:0003700	DNA-binding transcription factor activity	NA	NA	NA	0	0	0	0	0	0	0	0	0	0	0	0	0	0	0	0	0	0	0	0	0	0	0	0	0	0	0	0	0	0
CYE_r3.1SPE1_g035560.1	313	0.07	A0A2D1UXF0_ROSHC	2.8e-103	377.9	ABRE binding factor	PE 2	NA	IEA	AT1G45249.1	abscisic acid responsive elements-binding factor 2	2e-62	NA	NA	GO:0003700	DNA-binding transcription factor activity	NA	NA	NA	0	0	0	0	0	0	0	0	0	0	0	0	0	0	0	0	0	0	0	0	0	0	0	0	0	0	0	0	0	0
CYE_r3.1SPE1_g035570.1	157	0.46	A0A251RC34_PRUPE	5e-36	153.7	NA	PE 3	NA	IEA	AT2G29100.1	glutamate receptor 2.9	1e-11	NA	NA	GO:0004970	ionotropic glutamate receptor activity	GO:0016021	integral component of membrane	NA	0	0	0	0	0	0	0	0	0	0	0	0	0	0	0	0	0	0	0	0	0	0	0	0	0	0	0	0	0	0
CYE_r3.1SPE1_g035580.1	126	0.47	A0A251RC34_PRUPE	3.1e-28	127.5	NA	PE 3	NA	IEA	NA	NA	NA	NA	NA	GO:0004970	ionotropic glutamate receptor activity	GO:0016021	integral component of membrane	NA	0	0	0	0	0	0	0	0	0.015669	0	0	0	0	0	0	0	0	0	0	0	0	0	0	0	0	0	0	0	0	0
CYE_r3.1SPE1_g035590.1	153	0.46	A0A314ZAU6_PRUYE	2.4e-35	151.4	Glutamate receptor 2.7-like	PE 4	NA	NA	NA	NA	NA	NA	NA	NA	NA	NA	NA	NA	0	0	0	0	0	0	0	0	0	0	0	0	0	0	0	0	0	0	0	0	0	0	0	0	0	0	0	0	0	0
CYE_r3.1SPE1_g035600.1	970	0.26	M5XHH0_PRUPE	0	1315.8	NA	PE 3	NA	IEA	AT5G11210.5	glutamate receptor 2.5	4e-102	NA	NA	GO:0004970	ionotropic glutamate receptor activity	GO:0016021	integral component of membrane	NA	0	0	0	0	0	0	0	0	0	0	0	0	0	0	0	0	0	0	0	0	0	0	0	0	0	0	0	0	0	0
CYE_r3.1SPE1_g035610.1	486	0.12	M5XD03_PRUPE	2e-277	957.2	Non-specific serine/threonine protein kinase	PE 4	2.7.11.1	IEA	AT5G09890.2	Protein kinase family protein	0	NA	NA	GO:0005524	ATP binding	NA	NA	NA	0	0	0	0	0	0.020043	0	0	0	0.257894	0	0	0	0	0	0	0	0	0	0	0	0	0	0	0	0	0	0	0	0
CYE_r3.1SPE1_g035620.1	114	0.02	M5Y316_PRUPE	1.1e-29	132.1	NA	PE 4	NA	NA	NA	NA	NA	NA	NA	NA	NA	NA	NA	NA	0.036999	0.072279	0.005471	0	0.006592	0.049674	0.054024	0.001743	0.030548	0	0.024426	0	0	0	0	0	0.041617	0.036607	0	0	0	0	0	0	0	0	0	0	0	0
CYE_r3.1SPE1_g035630.1	244	0.06	A0A314ZEB2_PRUYE	3e-135	483.8	NA	PE 4	NA	NA	AT5G42900.2	cold regulated protein 27	4e-37	NA	NA	NA	NA	NA	NA	NA	0	0	0	0	0	0	0	0	0	0	0	0	0	0	0	0	0	0	0	0	0	0	0	0	0	0	0	0	0	0
CYE_r3.1SPE1_g035640.1	62	1	M5WI34_PRUPE	2.7e-19	96.7	NA	PE 4	NA	IEA	NA	NA	NA	NA	NA	GO:0004672	protein kinase activity	GO:0016021	integral component of membrane	NA	0	0	0	0	0	0	0	0	0	0	0	0	0	0	0	0	0	0	0	0	0	0	0	0	0	0	0	0	0	0
CYE_r3.1SPE1_g035650.1	261	0.08	A0A314ZBY7_PRUYE	3e-134	480.7	Coenzyme Q-binding protein COQ10 homolog mitochondrial isoform X2	PE 4	NA	NA	AT4G17650.1	Polyketide cyclase / dehydrase and lipid transport protein	1e-92	NA	NA	NA	NA	NA	NA	NA	0.443543	0.094034	0.198864	0.068081	0	0.23545	0.264336	0.184535	0.33098	0.277824	0.288142	0.494246	0	0	0	0	0	0	0	0	0	0	0	0	0	0	1.78605	0	0	0
CYE_r3.1SPE1_g035660.1	479	0.12	M5XDD5_PRUPE	1.3e-263	911.4	NA	PE 3	NA	IEA	AT3G19270.2	cytochrome P450, family 707, subfamily A, polypeptide 4	0	NA	NA	GO:0020037	heme binding	GO:0016021	integral component of membrane	NA	0	0.017947	0	0.083608	0.058004	0.199721	0.277411	0.132971	0.07917	0.354019	0.090631	0.660688	0	0	1.42064	0	0.100132	1.41715	0	0	1.61546	0	1.00306	1.79278	3.40981	0.348689	2.42868	0	0	0
CYE_r3.1SPE1_g035670.1	202	0.02	M5XSW2_PRUPE	9.8e-109	395.6	NA	PE 4	NA	IEA	AT1G07700.4	Thioredoxin superfamily protein	7e-76	GO:0045454	cell redox homeostasis	GO:0015035	protein disulfide oxidoreductase activity	GO:0005623	cell	turquoise	2.20333	1.10947	0.340511	0.867754	1.63007	1.6807	2.88576	1.22524	2.46615	4.60982	4.04602	2.5213	0.948957	0	0.849967	0	1.06622	1.00268	1.80195	0	0	0	1.99827	1.31634	0	4.05088	0	0	0	0
CYE_r3.1SPE1_g035680.1	1231	0.13	A0A1Q3CDT9_CEPFO	0	1291.2	Alpha-amylase domain-containing protein/PPR domain-containing protein/Alpha-amyl_C2 domain-containing protein/PPR_2 domain-containing protein (Fragment)	PE 4	NA	IEA	AT2G04860.1	Tetratricopeptide repeat (TPR)-like superfamily protein	0	GO:0005975	carbohydrate metabolic process	GO:0005509	calcium ion binding	NA	NA	green	8.73793	6.36329	4.16956	6.81518	6.8617	5.10726	5.69288	3.68787	5.46875	8.54647	6.30684	27.7892	2.87848	5.47957	6.60799	6.78709	6.43145	9.10032	8.39004	8.55815	9.9835	5.99438	18.8975	22.7119	3.47373	9.66101	10.3167	47.3941	19.9511	32.4455
CYE_r3.1SPE1_g035690.1	917	0.08	W8SQU1_9ROSA	0	1463.4	A-b binding protein	PE 2	NA	IEA	AT4G33400.1	Vacuolar import/degradation, Vid27-related protein	0	NA	NA	NA	NA	GO:0009507	chloroplast	lightgreen	5.52366	3.39591	3.25139	2.22636	2.97213	4.29839	6.15016	4.27186	5.06456	5.21888	7.86344	3.58122	11.0151	4.94609	8.10445	5.95237	6.37815	4.95447	2.74692	5.24056	3.05264	4.77578	1.95365	2.26446	3.88048	20.0811	1.92829	1.22111	0	0.479415
CYE_r3.1SPE1_g035700.1	437	0.07	W8SQU1_9ROSA	9.3e-174	612.5	A-b binding protein	PE 2	NA	IEA	AT5G10010.1	myosin-H heavy protein	2e-142	NA	NA	NA	NA	GO:0009507	chloroplast	NA	0	0	0	0	0	0	0	0	0	0	0	0	0	0	0	0	0	0	0	0	0	0	0	0	0	0	0	0	0	0
CYE_r3.1SPE1_g035710.1	890	0	M5XM06_PRUPE	0	1545.8	NA	PE 4	NA	NA	AT2G26570.2	WEAK CHLOROPLAST MOVEMENT UNDER BLUE LIGHT-like protein (DUF827)	0	NA	NA	NA	NA	NA	NA	NA	0	0	0	0	0	0	0	0	0	0	0	0	0	0	0	0	0	0	0	0	0	0	0	0	0	0	0	0	0	0
CYE_r3.1SPE1_g035720.1	597	0.02	M5XAQ2_PRUPE	0	1219.9	Hexosyltransferase	PE 3	2.4.1.-	IEA	AT4G33330.2	plant glycogenin-like starch initiation protein 3	0	GO:0045492	xylan biosynthetic process	GO:0015020	glucuronosyltransferase activity	GO:0016021	integral component of membrane	brown	1.04862	2.90788	2.5683	2.82222	2.55531	1.80917	0.575932	0.256444	0.042683	0.03834	0.105073	0.071584	0	0.38389	1.81183	2.08224	0.952283	0.873854	0.81827	0.074406	0.151541	0	0.155299	0.163721	0	0.299859	0	0	0	0
CYE_r3.1SPE1_g035730.1	75	0.47	A0A251RES3_PRUPE	5.1e-33	142.5	NA	PE 4	NA	NA	NA	NA	NA	NA	NA	NA	NA	NA	NA	NA	0	0	0	0	0.117193	0	0.04831	0	0.045317	0	0	0	0	0	0	0	0	0	0	0	0	0	0	0	0	0	0	0.695214	0	0.614647
CYE_r3.1SPE1_g035740.1	78	0.62	A0A251RCF4_PRUPE	1.4e-23	111.3	NA	PE 4	NA	IEA	NA	NA	NA	NA	NA	GO:0005509	calcium ion binding	NA	NA	NA	0	0	0	0	0	0	0	0	0	0	0	0	0	0	0	0	0	0	0	0	0	0	0	0	0	0	0	0	0	0
CYE_r3.1SPE1_g035750.1	91	0.46	A0A314Z2T1_PRUYE	1.2e-42	174.9	NA	PE 4	NA	NA	NA	NA	NA	NA	NA	NA	NA	NA	NA	NA	0.06699	0.220569	0.30535	0.759903	0.95988	0.770139	0.26641	0.726401	0.124587	0.739317	0.034022	1.94852	0	0	0	0	0	0	0	0	0.238993	0	0	0	0	0	1.12513	0	0	2.20312
CYE_r3.1SPE1_g035760.1	92	0.46	A0A251RBZ0_PRUPE	3.1e-38	160.2	NA	PE 4	NA	IEA	AT3G25600.1	Calcium-binding EF-hand family protein	2e-09	NA	NA	GO:0005509	calcium ion binding	NA	NA	green	0.046444	0.18295	0.439739	0.119245	0.258106	0.490936	0.33451	0.354649	1.85834	0.88668	0.097084	7.32808	0	0	0	0	0.332521	0.199169	0.631111	0.717664	4.21338	0	8.71867	7.95563	3.70598	0	5.93616	4.74324	5.36351	31.4911
CYE_r3.1SPE1_g035770.1	99	0.46	M5XCC3_PRUPE	5.8e-30	132.9	NA	PE 4	NA	IEA	NA	NA	NA	NA	NA	GO:0005509	calcium ion binding	NA	NA	green	2.78508	3.63297	2.30288	3.15602	0.636342	1.07367	0.411899	0.205813	0.127086	0.224533	0.427513	29.1459	0.098066	0.261429	1.19932	0	0.156233	1.42556	0.047395	0.17894	0.591276	0	1.38832	0.598364	0	0.370099	0.187184	0.008711	0.141684	0.080445
CYE_r3.1SPE1_g035780.1	232	0.41	A0A314Z8A0_PRUYE	4e-66	254.2	NA	PE 4	NA	NA	AT1G32250.1	Calcium-binding EF-hand family protein	2e-07	NA	NA	NA	NA	NA	NA	green	3.08477	6.69602	5.81862	4.05806	1.1691	1.61224	0.787274	0.7725	0.344265	0.819783	0.629368	30.2764	0	1.9528	1.8898	2.27887	1.9487	4.11677	3.76412	8.65183	13.4498	0.203827	22.5615	17.2199	0.922962	0	1.24412	12.2068	4.88709	22.637
CYE_r3.1SPE1_g035790.1	107	0.46	M5XCC3_PRUPE	2.9e-27	124	NA	PE 4	NA	IEA	NA	NA	NA	NA	NA	GO:0005509	calcium ion binding	NA	NA	NA	0.430754	0	0	0	0	0	0	0	0	0	0	0	0	0	0	0	0	0	0	0	0	0	0	0	0	0	0	0	0	0
CYE_r3.1SPE1_g035800.1	1045	0.07	A0A314ZDM1_PRUYE	0	1264.2	Phosphatidate phosphatase PAH2 isoform X1	PE 4	NA	NA	AT5G42870.1	phosphatidic acid phosphohydrolase 2	0	NA	NA	NA	NA	NA	NA	NA	0	0.016331	0.007651	0.031408	0.004978	0	0.038832	0.008718	0.030813	0.003996	0.022609	0.008086	0	0	0	0	0	0	0	0	0	0	3.51666	0	0	1.84273	0	0	0	0
CYE_r3.1SPE1_g035810.1	68	0.07	M5XPM5_PRUPE	7.3e-16	85.5	NA	PE 4	NA	IEA	NA	NA	NA	NA	NA	GO:0005509	calcium ion binding	NA	NA	NA	0	0	0	0	0	0	0	0	0	0	0	0	2.06024	0	0	0	0	1.26901	0	0	3.35727	0	0	0	0	0	0	0	2.59847	0
CYE_r3.1SPE1_g035820.1	340	0	M5XE10_PRUPE	1.5e-186	654.8	NA	PE 4	NA	NA	AT5G42750.1	BRI1 kinase inhibitor 1	1e-36	NA	NA	NA	NA	NA	NA	green	0.776507	0.482932	0.646693	0.375728	0.167831	0.281426	0.277627	0.140937	0.557589	1.95082	1.24038	19.1361	0.998032	0	3.37176	3.33184	0.95492	2.62212	2.03028	2.74401	3.85376	1.16126	17.2288	18.2079	1.68078	6.80049	18.6432	29.7224	7.7262	8.61636
CYE_r3.1SPE1_g035830.1	430	0.09	M5XBV0_PRUPE	1.7e-243	844.3	NA	PE 4	NA	IEA	AT1G47380.1	Protein phosphatase 2C family protein	0	NA	NA	GO:0004722	protein serine/threonine phosphatase activity	GO:0005829	cytosol	NA	0	0	0	0	0	0	2.49975	0	0	0	0.610391	0	0	0	0	0	0	0	0	0	0	0	0	0	0	0	0	0	0	0
CYE_r3.1SPE1_g035840.1	60	0.48	A0A251RCY9_PRUPE	6e-14	79	NA	PE 4	NA	NA	NA	NA	NA	NA	NA	NA	NA	NA	NA	NA	0	0	0	0	0	0	0.187287	0	0.159972	1.07667	0	0	0.937319	0	0	0	0	0	0	0	0	0	0	0	0	0	0	0	0	0
CYE_r3.1SPE1_g035850.1	328	0.04	M5XD09_PRUPE	4.5e-188	659.8	NA	PE 4	NA	IEA	AT4G33380.1	dimethylallyl, adenosine tRNA methylthiotransferase	4e-135	NA	NA	NA	NA	GO:0016021	integral component of membrane	turquoise	14.3562	11.8251	8.83028	9.43483	9.86503	10.2404	10.8113	8.34186	8.53602	9.72702	10.1525	8.85698	2.8243	2.00944	3.73316	5.07171	3.151	2.22607	6.95045	3.46564	3.85511	7.40115	6.39649	1.6005	1.04101	3.43247	2.99311	6.75739	4.15141	2.67215
CYE_r3.1SPE1_g035860.1	537	0.06	I6MGW2_HEVBR	2.3e-182	641.3	Berberine bridge enzyme	PE 2	NA	IEA	AT4G20840.1	FAD-binding Berberine family protein	0	NA	NA	GO:0071949	FAD binding	GO:0016021	integral component of membrane	NA	0.111538	0	0	0	0.120339	0.065027	0.044161	0.077905	0.024728	0	0.090066	0.010341	0.412971	0	0	0	0.46331	0	0	0	0	0	0	0	0	0	0	0	0	0
CYE_r3.1SPE1_g035870.1	80	0.43	A0A251RC18_PRUPE	2.1e-37	157.1	NA	PE 4	NA	IEA	AT5G56890.1	Protein kinase superfamily protein	2e-13	NA	NA	GO:0005524	ATP binding	GO:0016021	integral component of membrane	NA	0.124159	0	0	0	0	0	0	0	0	0	0	0	0	0	0	0	0	0	0	0	0	0	0	0	0	0	0	0	0	0
CYE_r3.1SPE1_g035880.1	285	0.06	M5XHM0_PRUPE	1.9e-121	438.3	NA	PE 4	NA	IEA	AT1G47420.1	succinate dehydrogenase 5	2e-76	GO:0009735	response to cytokinin	GO:0008177	succinate dehydrogenase (ubiquinone) activity	GO:0005634	nucleus	NA	0	0	0	0	0	0	0	0	0	0	0	0	0	0	0	0	0	0	0	0	0	0	0	0	0	0	0	0	0	0
CYE_r3.1SPE1_g035890.1	283	0.1	Q0ZPW7_MALPM	1.2e-123	445.7	CXE carboxylesterase	PE 2	3.1.1.1	IEA	AT1G47480.1	alpha/beta-Hydrolases superfamily protein	6e-123	GO:0008152	metabolic process	GO:0052689	carboxylic ester hydrolase activity	NA	NA	NA	0	0	0	0	0	0	0	0	0	0	0	0	0	0	0	0	0	0	0	0	0	0	0	0	0	0	0	0	0	0
CYE_r3.1SPE1_g035900.1	317	0.06	M5XRK1_PRUPE	5e-176	619.8	NA	PE 4	NA	IEA	AT5G23540.1	Mov34/MPN/PAD-1 family protein	0	NA	NA	GO:0061578	Lys63-specific deubiquitinase activity	GO:0000502	proteasome complex	NA	0.035386	0.042285	0.08126	0	0	0.065586	0.220915	0.448299	0.120338	0.030581	0.229308	0.534633	0.499624	0	0	0	0.180652	0	0	0	0.560065	0	0	0	0	0.252425	0	0	0	0
CYE_r3.1SPE1_g035910.1	397	0.42	M5Y2P3_PRUPE	1.1e-217	758.4	Patatin	PE 3	3.1.1.-	IEA	AT2G26560.1	phospholipase A 2A	1e-169	GO:0016042	lipid catabolic process	GO:0016787	hydrolase activity	NA	NA	NA	0	0	0	0	0.063327	0.032703	0	0	0	0	0	0	0	0	0	0	0	0	0	0	0	0	0	0	0	0	0	0	0	0
CYE_r3.1SPE1_g035920.1	417	0.42	A0A251RCI7_PRUPE	8.6e-231	802	Patatin	PE 3	3.1.1.-	IEA	AT2G26560.1	phospholipase A 2A	0	GO:0016042	lipid catabolic process	GO:0016787	hydrolase activity	NA	NA	NA	0	0.040878	0	0	0.036254	0.016324	0.041593	0.080685	0	0	0	0	0	0	0	0	0	0	0	0	0	0	0	0	0	0	0	0	0	0
CYE_r3.1SPE1_g035930.1	410	0.42	A0A251RCI7_PRUPE	4.1e-225	783.1	Patatin	PE 3	3.1.1.-	IEA	AT2G26560.1	phospholipase A 2A	0	GO:0016042	lipid catabolic process	GO:0016787	hydrolase activity	NA	NA	NA	0	0.062463	0	0	0.045417	0.132881	0.054214	0.01294	0	0	0	0	0	0	0	0	0	0	0	0	0	0	0	0	0	0	0	0	0	0
CYE_r3.1SPE1_g035940.1	106	1	M5XGS4_PRUPE	4.7e-46	186.4	NA	PE 4	NA	NA	NA	NA	NA	NA	NA	NA	NA	NA	NA	NA	0.00482	0.018478	0.286946	0.777888	0.719053	0.761659	0.674641	0.283062	0.146322	0.016428	0.010063	0.034984	0	0	0	0	0	0	0	0	0	0	0	0	0	0	0	0	0	0
CYE_r3.1SPE1_g035950.1	417	0.42	A0A251RCI7_PRUPE	2.6e-227	790.4	Patatin	PE 3	3.1.1.-	IEA	AT2G26560.1	phospholipase A 2A	0	GO:0016042	lipid catabolic process	GO:0016787	hydrolase activity	NA	NA	NA	0.256333	1.00615	1.16476	0.8015	0.922364	0.802243	0.647204	0.300495	0	0	0.0288	0	0	0	0	0	0	0	0	0	0	0	0	0	0	0	0	0	0	0
CYE_r3.1SPE1_g035960.1	89	0.51	M5Y2P3_PRUPE	1.8e-22	107.8	Patatin	PE 3	3.1.1.-	IEA	AT2G26560.1	phospholipase A 2A	7e-19	GO:0016042	lipid catabolic process	GO:0016787	hydrolase activity	NA	NA	NA	0	0	0	0	0	0	0	0	0	0	0	0	0	0	0	0	0	0	0	0	0	0	0	0	0	0	0	0	0	0
CYE_r3.1SPE1_g035970.1	417	0.14	A0A251RCI7_PRUPE	3.3e-230	800	Patatin	PE 3	3.1.1.-	IEA	AT2G26560.1	phospholipase A 2A	0	GO:0016042	lipid catabolic process	GO:0016787	hydrolase activity	NA	NA	NA	0	0.391015	0.387704	0.377992	0.312382	0.420283	0.092881	0.114325	0	0	0	0.369215	0	0	0	0	0	0	0	0.219157	0	0	0	0	0	0	0	0	0.432601	0
CYE_r3.1SPE1_g035980.1	402	0.32	A0A251RC94_PRUPE	1.2e-216	755	Patatin	PE 3	3.1.1.-	IEA	AT2G26560.1	phospholipase A 2A	0	GO:0016042	lipid catabolic process	GO:0016787	hydrolase activity	NA	NA	NA	1.66333	1.44224	1.53689	0.890206	2.80794	1.92933	0.821939	0.773758	1.15465	0.599579	0.276715	0.209254	0	0	0	0	0	0.155992	0	0	0.07242	0.214179	0	0.797596	0	0	0	0	0	0.222888
CYE_r3.1SPE1_g035990.1	100	1	A0A251NP03_PRUPE	9.9e-38	158.7	NA	PE 4	NA	IEA	AT5G61090.2	Polynucleotidyl transferase, ribonuclease H-like superfamily protein	3e-09	NA	NA	GO:0004523	RNA-DNA hybrid ribonuclease activity	NA	NA	NA	0	0	0	0	0	0	0	0	0	0	0	0	0	0	0	0	0	0	0	0	0	0	0	0	0	0	0	0	0	0
CYE_r3.1SPE1_g036000.1	161	1	A0A251Q3T1_PRUPE	1.2e-39	165.6	NA	PE 4	NA	IEA	AT1G05230.3	homeodomain GLABROUS 2	1e-40	GO:0006355	regulation of transcription, DNA-templated	GO:0043565	sequence-specific DNA binding	GO:0005634	nucleus	NA	0	0	0	0	0	0	0	0	0	0	0	0	0	0	0	0	0	0	0	0	0	0	0	0	0	0	0	0	0	0
CYE_r3.1SPE1_g036010.1	402	0.32	E0CP87_VITVI	1.2e-163	578.9	Patatin	PE 3	3.1.1.-	IBA	AT2G26560.1	phospholipase A 2A	0	GO:0016042	lipid catabolic process	GO:0004620	phospholipase activity	GO:0016020	membrane	NA	0	0	0	0	0.067839	0	0	0	0	0	0	0	0	0	0	0	0	0	0	0	0	0	0	0	0	0	0	0	0	0
CYE_r3.1SPE1_g036020.1	1219	0.24	A0A2P6Q0C0_ROSCH	0	1918.3	Putative alpha/Beta hydrolase	PE 4	NA	IEA	AT4G34310.1	alpha/beta-Hydrolases superfamily protein	0	NA	NA	GO:0016787	hydrolase activity	GO:0016021	integral component of membrane	NA	1.89274	1.50468	0.752623	1.82373	1.69006	1.67079	1.91441	3.49537	3.7032	0.479238	2.21826	1.54532	1.77706	0.811608	1.23566	1.44314	0.952233	0.437204	0.416831	0.297851	0.442729	0.197571	0.621031	0.676965	0.405264	1.57997	0	0.27093	2.15484	0.118757
CYE_r3.1SPE1_g036030.1	71	0.64	M5VKX8_PRUPE	1.1e-17	91.7	R2R3-MYB transcription factor	PE 2	NA	IEA	AT2G16720.1	myb domain protein 7	1e-06	NA	NA	GO:0003677	DNA binding	NA	NA	NA	0	0	0	0	0	0	0	0	0	0	0	0	0	0	0	0	0	0	0	0	0	0	0	0	0	0	0	0	0	0
CYE_r3.1SPE1_g036040.1	138	0.52	A0A251N0K9_PRUPE	5.5e-41	169.9	Purple acid phosphatase	PE 3	3.1.3.2	IEA	AT3G07130.1	purple acid phosphatase 15	2e-27	NA	NA	GO:0003993	acid phosphatase activity	GO:0016021	integral component of membrane	NA	0.025012	0	0	0	0.088874	0.063618	0.144076	0	0.131364	0	0.090439	0.069482	0	0	0	0	0	0	0	0	0	0	0	0	0	0	0	0	0	0
CYE_r3.1SPE1_g036050.1	323	0.4	A0A251RCJ7_PRUPE	7e-180	632.5	NA	PE 4	NA	IEA	AT2G26550.2	heme oxygenase 2	4e-116	GO:0006788	heme oxidation	GO:0004392	heme oxygenase (decyclizing) activity	NA	NA	NA	2.40422	1.08987	1.0788	0	1.68265	2.13754	2.71181	1.30223	1.68706	0	2.55914	1.78115	1.455	0	2.0119	3.02662	2.13577	1.75008	1.33785	0.541523	0.668283	3.67991	0.61024	0.678904	0.843516	5.48188	0	0	0	0
CYE_r3.1SPE1_g036060.1	352	0.32	M5XIW9_PRUPE	7e-195	682.6	NA	PE 4	NA	IEA	AT2G15730.1	P-loop containing nucleoside triphosphate hydrolases superfamily protein	1e-178	NA	NA	GO:0016787	hydrolase activity	GO:0016021	integral component of membrane	blue	0	0	0	0	0	0	0	0	0	0	0.045831	0	0	0	0	1.17752	5.20195	2.84185	2.11096	0.505243	0	0	0	0	0	0	0	0	0	0.357081
CYE_r3.1SPE1_g036070.1	1019	0.09	M5XRQ7_PRUPE	0	2065	NA	PE 4	NA	IEA	AT4G11800.1	Calcineurin-like metallo-phosphoesterase superfamily protein	0	NA	NA	GO:0016787	hydrolase activity	GO:0016021	integral component of membrane	NA	0.396296	0.076464	0	0	0.250918	0.198896	0.212523	0.004303	0.82053	0.061876	0.098528	0	0	0	0	0	0	0	0	0	0	0	0	0	0	0	0	0	0	0
CYE_r3.1SPE1_g036080.1	456	0.02	A0A251RCH6_PRUPE	5.7e-252	872.5	NA	PE 4	NA	IEA	AT1G47490.1	RNA-binding protein 47C	0	NA	NA	GO:0003723	RNA binding	NA	NA	NA	0.026893	0	0.015116	0.011268	0.060098	0.102784	0.043245	0.039934	0.100414	0.030762	0.048018	0.039223	0	0	0	0	0.069363	0	0	0	0	0	0	0	0	0	0	0	0	0
CYE_r3.1SPE1_g036090.1	314	0.14	M5XY39_PRUPE	1.4e-162	575.1	NA	PE 4	NA	IEA	AT2G26540.1	uroporphyrinogen-III synthase family protein	1e-123	GO:0006780	uroporphyrinogen III biosynthetic process	GO:0004852	uroporphyrinogen-III synthase activity	GO:0009507	chloroplast	NA	0.000943	0	0	0	0	0	0.000347	0	0.707335	0	0.053849	0	0	0	0	0.088635	0	0	0	0	0	0	0	0	0	2.15368	0	0	0	0
CYE_r3.1SPE1_g036100.1	532	0.13	A0A251RCD3_PRUPE	7.1e-284	978.8	NA	PE 4	NA	NA	AT5G42690.3	transcription factor, putative (Protein of unknown function, DUF547)	3e-175	NA	NA	NA	NA	NA	NA	NA	0	0	0	0	0	0	0	0	0	0	0	0	0	0	0	0	0	0	0	0	0	0	0	0	0	0	0	0	0	0
CYE_r3.1SPE1_g036110.1	1311	0.15	A0A199VZ72_ANACO	0	1437.2	Dipeptidyl aminopeptidase BIII	PE 4	NA	IEA	AT5G36210.1	alpha/beta-Hydrolases superfamily protein	0	NA	NA	GO:0004177	aminopeptidase activity	NA	NA	turquoise	5.91601	5.78537	4.92408	7.54057	6.87781	6.62514	5.93802	4.68838	6.72114	3.48927	4.57558	3.98209	4.59546	2.29871	6.02333	3.43351	3.64171	3.66354	3.36694	3.54968	2.45184	1.56571	3.91122	4.38603	8.76838	8.94364	2.41052	0.529602	1.52479	0.55644
CYE_r3.1SPE1_g036120.1	345	0	A0A314Z730_PRUYE	2.8e-196	687.2	NA	PE 4	NA	NA	AT2G26530.1	AR781, pheromone receptor-like protein (DUF1645)	3e-48	NA	NA	NA	NA	NA	NA	NA	0	0	0	0	0	0	0	0	0	0	0	0	2.39168	0.765019	0	2.53676	1.94821	0.568797	0	1.35785	2.6077	0.390119	0	0	0	0	7.83651	10.4746	5.0247	13.9569
CYE_r3.1SPE1_g036130.1	60	0.09	A0A314Z5B6_PRUYE	4.8e-26	119	NA	PE 4	NA	NA	NA	NA	NA	NA	NA	NA	NA	NA	NA	NA	0	0	0	0	0	0	0	0	0	0	0	0	0	0	0	0	0	0	0	0	0	0	0	0	0	0	0	0	0	0
CYE_r3.1SPE1_g036140.1	178	0.16	A0A314YEP7_PRUYE	4.4e-97	356.7	Protein MIZU-KUSSEI 1	PE 4	NA	NA	AT5G42680.2	MIZU-KUSSEI-like protein (Protein of unknown function, DUF617)	6e-93	NA	NA	NA	NA	NA	NA	blue	24.6123	14.1268	20.958	23.4722	9.37163	12.2481	4.77804	0.9631	1.77208	68.351	27.4907	41.2013	24.4773	37.4	39.3131	36.6727	47.557	69.1368	89.0788	45.626	70.1996	63.0602	109.802	129.166	13.918	19.5005	83.1034	185.571	132.365	111.724
CYE_r3.1SPE1_g036150.1	238	0.01	F2QKY2_ROSHC	5.7e-93	343.2	Putative MYB transcription factor	PE 2	NA	IEA	AT5G67300.1	myb domain protein r1	2e-59	NA	NA	GO:0003677	DNA binding	NA	NA	brown	25.4052	49.2887	10.0545	13.3469	38.1139	26.9987	12.3356	2.95804	2.74981	26.5472	11.0109	2.18149	13.9384	8.61401	6.28377	10.1683	10.5577	6.2855	24.8375	6.22582	15.3027	11.3795	0	9.18984	6.98944	12.1392	6.26797	1.10279	0	0.599608
CYE_r3.1SPE1_g036160.1	139	0.16	M5Y1M0_PRUPE	5.7e-76	286.2	NA	PE 4	NA	IEA	AT2G15780.1	Cupredoxin superfamily protein	6e-32	NA	NA	GO:0009055	electron transfer activity	NA	NA	NA	0.137377	0.228567	0.209647	0	0.193114	0.086245	0	0	0	0	0	0	0	0	0	0	0	0	0	0	0	0	0	4.13844	0	0	5.33989	2.51618	0	0
CYE_r3.1SPE1_g036170.1	122	0.01	A0A251RCE8_PRUPE	2.8e-65	250.4	NA	PE 4	NA	IEA	AT2G26520.1	transmembrane protein	4e-23	NA	NA	NA	NA	GO:0016021	integral component of membrane	blue	1.56626	1.25828	0.619446	1.15509	2.34287	5.08608	5.65717	0.131812	1.1947	7.14283	3.04923	3.23873	1.40067	0	1.23422	1.09415	6.38724	7.0196	9.02118	1.04269	0.900176	2.95627	0	0.370727	0	14.6894	0	0	0	0
CYE_r3.1SPE1_g036180.1	694	0.4	A0A2P6S473_ROSCH	1.4e-233	812	Putative RNA-directed DNA polymerase	PE 4	2.7.7.49	IEA	AT4G23160.3	cysteine-rich RECEPTOR-like kinase	8e-150	GO:0015074	DNA integration	GO:0003964	RNA-directed DNA polymerase activity	NA	NA	NA	0	0	0	0	0	0	0	0	0	0	0	0	0	0	0	0	0	0	0	0	0	0	0	0	0	0	0	0	0	0
CYE_r3.1SPE1_g036190.1	288	0	M5XHQ0_PRUPE	2.5e-158	560.8	NA	PE 4	NA	NA	AT1G21510.1	TPRXL	1e-30	NA	NA	NA	NA	NA	NA	lightgreen	3.00892	2.43405	0.889321	1.0216	0.938669	1.92627	1.56444	0.426065	0.760406	1.11013	3.0457	1.11106	3.1012	0.655831	5.05278	3.26715	2.03692	3.26726	1.82634	3.02189	1.27027	0.82689	0.964038	0.569258	4.71053	5.13297	0	0	0	0
CYE_r3.1SPE1_g036200.1	450	0.25	A0A251RCM3_PRUPE	4.5e-193	676.8	NA	PE 3	NA	IEA	AT5G07200.1	gibberellin 20-oxidase 3	7e-110	NA	NA	GO:0016491	oxidoreductase activity	NA	NA	NA	0.281991	0.174382	0.257887	0	0	0	0	0	0	0.035077	0.057745	0	0	0	0	0	0	0	0	0	0	0	0	0	0	0	0	0	0	0
CYE_r3.1SPE1_g036210.1	187	0.4	M5Y6T5_PRUPE	1.5e-71	271.9	NA	PE 3	NA	IEA	AT5G07200.1	gibberellin 20-oxidase 3	2e-61	NA	NA	GO:0016491	oxidoreductase activity	NA	NA	NA	0	1.41523	2.16024	2.14388	0.374304	0.115328	0	0	0	0	0	0	0	0	0	0	0	0	0	0	0	0	0	0	0	0	0	0	0	0
CYE_r3.1SPE1_g036220.1	38	0.26	A0A314XI39_PRUYE	1.2e-15	84	NA	PE 4	NA	NA	NA	NA	NA	NA	NA	NA	NA	NA	NA	NA	0	0	0	0	0	0	0	0	0	0	0	0	0	0	0	0	0	0	0	0	0	0	0	0	0	0	0	0	0	0
CYE_r3.1SPE1_g036230.1	132	0.33	A0A314Z4A5_PRUYE	5.8e-70	266.2	NA	PE 4	NA	NA	AT1G17910.1	Wall-associated kinase family protein	1e-10	NA	NA	NA	NA	NA	NA	NA	0	0	0	0	0	0	0	0	0	0	0	0	0	0	0	0	0	0	0	0	0	0	0	0	0	0	0	0	0	0
CYE_r3.1SPE1_g036240.1	144	0.31	B9S2R0_RICCO	1.2e-35	152.1	ATP binding protein, putative	PE 4	2.7.11.30	IEA	AT1G21230.1	wall associated kinase 5	3e-31	NA	NA	GO:0005524	ATP binding	GO:0005622	intracellular	NA	0	0	0	0	0.099103	0	0	0	0	0	0	0	0	0	0	0	0	0	0	0	0	0	0	0	0	0	0	0	0	0
CYE_r3.1SPE1_g036250.1	788	0.03	A0A251RD59_PRUPE	0	1342	NA	PE 4	NA	IEA	AT1G21270.1	wall-associated kinase 2	0	NA	NA	GO:0004674	protein serine/threonine kinase activity	GO:0016021	integral component of membrane	NA	0	9.9e-05	0	0	0	0	0	0	0	0	0	0	0	0	0	0	0	0	0	0	0	0	0	0	0	0	0	0	0	0
CYE_r3.1SPE1_g036260.1	829	0.23	A0A251RCG3_PRUPE	0	1130.2	NA	PE 4	NA	IEA	AT1G31480.1	shoot gravitropism 2 (SGR2)	0	GO:0009590	detection of gravity	GO:0046872	metal ion binding	GO:0009506	plasmodesma	NA	0.194573	0.054057	0.07224	0.037489	0.111821	0.100106	0.105171	0.20224	0.426674	0	0.051854	0.045019	0	0	0	0	0	0	0.173759	0	0	0	0	0	0	0	0	0	0	0
CYE_r3.1SPE1_g036270.1	168	0.11	A0A251RCG3_PRUPE	1.2e-88	328.6	NA	PE 4	NA	IEA	AT1G31480.1	shoot gravitropism 2 (SGR2)	1e-73	GO:0009590	detection of gravity	GO:0046872	metal ion binding	GO:0009506	plasmodesma	NA	0.575379	0.70858	0.392977	0.326708	0.259954	0.399019	0.379023	0.2693	0.906743	0.129918	0.40297	0.218952	0	0	1.1672	0	0	0	0	0	0	0	0	0	0	2.46975	0	0	0	0.166097
CYE_r3.1SPE1_g036280.1	773	0.16	M5XNR6_PRUPE	0	1580.1	NA	PE 4	NA	IEA	AT4G10070.1	KH domain-containing protein	4e-150	NA	NA	GO:0003723	RNA binding	NA	NA	NA	0	0	0	0.011628	0	0	0	0	0	0	0	0	0	0	0	0	0	1.12912	0	0	0	0	0	0	0	0	0	0	0	0
CYE_r3.1SPE1_g036290.1	477	0.31	A0A2P6Q0D4_ROSCH	2.8e-137	491.5	Putative alpha/Beta hydrolase	PE 4	NA	IEA	AT1G10040.1	alpha/beta-Hydrolases superfamily protein	4e-153	NA	NA	GO:0016787	hydrolase activity	NA	NA	NA	0	0.108029	0.062041	0	0	0	0.1034	0.178887	0.544931	0.244774	0.171744	0.292668	0	0	0.001513	0	0.23664	1.00563	0.822733	0.30533	0.428317	0	0.627436	0.068213	0	0.10564	0	0.120819	0.189498	0.134984
CYE_r3.1SPE1_g036300.1	555	0.03	M5XDD1_PRUPE	0	1070.8	NA	PE 4	NA	IEA	AT3G53920.1	RNApolymerase sigma-subunit C	5e-156	GO:0006352	DNA-templated transcription, initiation	GO:0003700	DNA-binding transcription factor activity	NA	NA	turquoise	0	0	0.544707	2.36386	2.57604	0.005801	0.900442	4.28842	0	0	1.93297	0	0	0	0	0	0.842164	0	0	0	0	0	0	0	0	5.91673	0	0	0	0
CYE_r3.1SPE1_g036310.1	1413	0.15	A0A251RCE1_PRUPE	0	2754.9	NA	PE 4	NA	IEA	AT5G11700.2	ephrin type-B receptor	0	NA	NA	NA	NA	GO:0016021	integral component of membrane	NA	0.003501	0	0	0	0.035004	0	0.011358	0.059013	0.069028	0	0.037071	0.062254	0	0	0	0	0	0	0	0	0	0	0	0	0	0	0	0	0	0
CYE_r3.1SPE1_g036320.1	147	0.09	M5XT68_PRUPE	1.4e-77	291.6	Glutamyl-tRNA(Gln) amidotransferase subunit C, chloroplastic/mitochondrial	PE 3	6.3.5.-	IEA	AT4G32915.1	glutamyl-tRNA(Gln) amidotransferase subunit C	1e-40	GO:0006450	regulation of translational fidelity	GO:0050567	glutaminyl-tRNA synthase (glutamine-hydrolyzing) activity	GO:0005739	mitochondrion	blue	0.009498	5.09429	9.94582	6.48785	10.8131	0.105793	10.1759	3.55543	0.000794	21.0988	6.1055	7.70944	10.5565	26.974	24.9313	19.5321	25.3954	17.6434	25.8937	19.0761	23.6059	9.93198	14.1798	14.9748	8.34056	18.4886	21.0794	1.32969	4.74207	5.62841
CYE_r3.1SPE1_g036330.1	1984	0.06	A0A251RCH8_PRUPE	0	3826.9	NA	PE 4	NA	IEA	AT4G32820.1	Tetratricopeptide repeat (TPR)-like superfamily protein	0	GO:0006336	DNA replication-independent nucleosome assembly	NA	NA	NA	NA	NA	0	6.9e-05	0	0	0	0.000131	0	0.000112	0.003463	0.000372	0	0	0	0	0	0	0	0	0	0	0	0	0	0	0	0	0	0	0	0
CYE_r3.1SPE1_g036340.1	68	0.49	A0A314ZE75_PRUYE	2.8e-15	83.6	Classical arabinogalactan protein 1	PE 4	NA	NA	NA	NA	NA	NA	NA	NA	NA	NA	NA	NA	0	0	0	0	0	0	0	0	0	0	0	0	0	0	0	0	0	0	0	0	0	0	0	0	0	0	0	0	0	0
CYE_r3.1SPE1_g036350.1	198	0.11	M5XIV2_PRUPE	1.1e-107	392.1	NA	PE 4	NA	IEA	AT1G76480.2	caveolin-1 protein	9e-60	NA	NA	NA	NA	GO:0016021	integral component of membrane	tan	1.22726	1.26453	0.714243	0	1.47487	1.35902	2.23638	1.1421	3.75687	11.0934	6.70162	1.35537	4.07814	0.766896	3.58636	3.91539	4.67116	0	5.90334	0	0	0	0	0	0	1.21373	0	0	0	0
CYE_r3.1SPE1_g036360.1	62	0.47	A0A2P5RIW2_GOSBA	5.8e-13	75.5	NA	PE 3	NA	IEA	NA	NA	NA	GO:0007049	cell cycle	GO:0004674	protein serine/threonine kinase activity	NA	NA	NA	0	0	0	0	0	0	0.019506	0	0	0	0.12325	0	0	0	0.160644	0	0	0	0	0	0	0	0	0	0	0	0	0	0	0
CYE_r3.1SPE1_g036370.1	125	0.25	Q8LL70_THECC	3.2e-25	117.5	Oleosin	PE 2	NA	IEA	AT5G51210.1	oleosin3	5e-23	NA	NA	NA	NA	GO:0012511	monolayer-surrounded lipid storage body	NA	0	0	2.98204	0	0.472758	0.548517	0.509333	2.87252	0.689916	1.02505	0.132804	0.45789	0	1.91922	0.418821	1.57449	1.15704	0	1.90068	2.16729	1.00339	0	0.288088	0.248363	0	0.69803	3.46865	2.63304	3.08919	3.40577
CYE_r3.1SPE1_g036380.1	101	0.45	A0A251RF23_PRUPE	9.4e-52	205.3	NA	PE 4	NA	NA	NA	NA	NA	NA	NA	NA	NA	NA	NA	NA	0	0	0	0	0	0	0	0	0	0	0	0	0	0	0	0	1.42928	0	0	0	1.23948	0	0.355873	0	0	0	0	0	0	4.20713
CYE_r3.1SPE1_g036390.1	293	0.06	M5XC58_PRUPE	4.6e-168	593.2	NA	PE 3	NA	IEA	AT4G32830.1	ataurora1	0	GO:0007049	cell cycle	GO:0004674	protein serine/threonine kinase activity	NA	NA	lightgreen	21.4695	9.8734	10.6436	4.0463	3.95134	5.51927	5.46078	1.98765	1.74581	10.1677	20.0411	9.6649	11.2201	4.13612	11.9128	19.3989	10.939	13.4015	12.4395	5.42033	6.55839	5.21903	5.93666	9.95463	7.84577	30.3582	0	1.00686	16.1234	3.32878
CYE_r3.1SPE1_g036400.1	500	0.13	M5XGI5_PRUPE	2.1e-293	1010.4	ATP-dependent 6-phosphofructokinase	PE 3	2.7.1.11	IEA	AT4G26270.1	phosphofructokinase 3	0	GO:0006002	fructose 6-phosphate metabolic process	GO:0003872	6-phosphofructokinase activity	GO:0005829	cytosol	brown	20.1829	23.9078	6.36195	4.39156	17.0527	5.43767	8.46234	2.94855	5.81847	4.13628	10.4175	10.9314	4.12856	4.32835	6.07337	8.28307	5.14079	7.31968	9.68673	8.93013	7.35968	11.3064	6.8003	2.5387	1.86333	0.780193	1.24603	1.87294	6.06648	4.19079
CYE_r3.1SPE1_g036410.1	131	0.02	PROF_PRUDU	9.9e-71	268.5	Profilin	PE 1	NA	IEA	AT2G19760.1	profilin 1	2e-75	NA	NA	GO:0003779	actin binding	GO:0005856	cytoskeleton	greenyellow	86.3006	89.3504	116.516	101.85	127.218	79.6822	99.7201	61.8466	60.6646	132.848	54.7471	91.1674	58.3873	77.0558	76.5577	66.0178	85.9696	102.536	116.883	131.42	105.431	220.064	88.2477	122.945	96.4325	64.1591	87.0229	203.599	102.693	70.7903
CYE_r3.1SPE1_g036420.1	116	0.1	Q9SBR6_MEDSV	1.7e-37	157.9	Enod93 protein	PE 2	NA	IEA	AT5G25940.1	early nodulin-like protein	2e-22	NA	NA	NA	NA	GO:0016021	integral component of membrane	blue	47.2554	36.9965	46.5684	25.8853	32.6137	36.5124	47.6062	28.4524	27.5405	89.9336	39.1544	26.1767	34.1785	37.5401	57.5979	38.5968	63.7756	59.2573	46.4278	93.3516	78.9424	9.80005	12.8226	14.7226	34.2598	32.0378	10.7159	0	0.902863	2.30415
CYE_r3.1SPE1_g036430.1	604	0.31	A0A251RCH4_PRUPE	0	1152.5	NA	PE 3	NA	IEA	AT2G25870.1	haloacid dehalogenase-like hydrolase family protein	0	GO:0006364	rRNA processing	GO:0004222	metalloendopeptidase activity	NA	NA	black	0.661913	0.012412	1.16796	1.06255	0.730301	1.73085	1.00957	2.74566	1.03393	0.730579	2.32433	2.12631	1.86751	0.389804	2.83278	0.568596	1.17305	4.68633	6.06403	1.77302	2.02618	4.30331	2.51852	0.337217	2.24599	3.8216	1.64555	2.27093	1.18703	0.199511
CYE_r3.1SPE1_g036440.1	82	0.31	A0A314YYK4_PRUYE	2.1e-33	144.1	Muscle M-line assembly protein unc-89	PE 4	NA	NA	NA	NA	NA	NA	NA	NA	NA	NA	NA	NA	0	1.33627	0	0	0	0	0	0	0	0	1.03009	1.50371	0	0	0	0	0	0.5782	0	0	0	0	0	0	0	0	0	0	0	0
CYE_r3.1SPE1_g036450.1	588	0.3	A0A251RCK5_PRUPE	0	1078.9	NA	PE 3	NA	IEA	AT2G25870.1	haloacid dehalogenase-like hydrolase family protein	0	GO:0006364	rRNA processing	GO:0004222	metalloendopeptidase activity	NA	NA	blue	1.07438	0.450955	1.96181	0.250442	1.42133	0.774612	0.938074	0.000973	1.36441	0.346761	1.88363	3.29316	0.227768	1.77218	3.09557	2.01535	0.136061	2.27246	2.46164	2.84098	3.31338	0	3.65254	1.40333	1.81337	0	1.63726	1.20429	0	0.705078
CYE_r3.1SPE1_g036460.1	672	0.09	A0A2P5D3J6_PARAD	1.7e-246	854.7	Poly(A) polymerase	PE 4	NA	IEA	AT4G32850.6	nuclear poly(a) polymerase	0	GO:0043631	RNA polyadenylation	GO:0003723	RNA binding	GO:0005634	nucleus	NA	0.218284	0.004991	0.020503	0.008189	0.07175	1.62874	0.324123	0.4483	0.140986	0	1.3378	0	0	0	0	0	0	0	0	0	0	0	0	0	0	0	0	0	0	0
CYE_r3.1SPE1_g036470.1	1035	0.07	A0A251RCH7_PRUPE	0	1966.8	NA	PE 3	NA	IEA	AT5G25930.1	kinase family with leucine-rich repeat domain-containing protein	0	NA	NA	GO:0004674	protein serine/threonine kinase activity	GO:0016021	integral component of membrane	NA	0.000498	0.005424	0	0.000176	0	0	0	0	0	0	0.003563	0.020983	0	0	0	0	0	0	0	0	0	0	0	0	0	0	0	0	0	0
CYE_r3.1SPE1_g036480.1	438	0.15	A0A251RCL2_PRUPE	1.4e-175	618.6	Auxin-responsive protein	PE 3	NA	IEA	AT3G16500.1	phytochrome-associated protein 1	1e-53	GO:0006355	regulation of transcription, DNA-templated	NA	NA	GO:0005634	nucleus	NA	0	0	0.047385	0	0.039583	0.074137	0.037541	0.040902	0.012558	0.013571	0.00716	0	0	0	0	0	0.180813	0.080234	0	0	0	0	0	0	0	0.468112	0	0	0	0
CYE_r3.1SPE1_g036490.1	400	0.14	A0A251RCR8_PRUPE	5.8e-222	772.7	NA	PE 3	NA	IEA	AT2G25840.2	Nucleotidylyl transferase superfamily protein	0	GO:0006436	tryptophanyl-tRNA aminoacylation	GO:0005524	ATP binding	GO:0005737	cytoplasm	NA	0	0	0	0	0	0	0	0	0	0	0	0	0	0	0	0	0	0	0	0	0	0	0	0	0	0	0	0	0	0
CYE_r3.1SPE1_g036500.1	542	0.05	A0A251RCU0_PRUPE	0	1070.8	NA	PE 4	NA	IEA	AT2G25740.1	ATP-dependent protease La (LON) domain protein	0	NA	NA	GO:0046872	metal ion binding	NA	NA	turquoise	6.56159	5.05774	4.6215	4.87352	5.26382	6.62101	7.02627	9.58556	10.0776	5.3154	6.94968	5.63164	2.59684	1.66625	2.06332	3.24762	2.24445	2.31407	2.23271	3.04809	1.84317	0.690536	1.93157	2.42055	4.53412	3.48247	0.400677	1.1034	0.452572	1.94075
CYE_r3.1SPE1_g036510.1	611	0.17	A0A023IRL7_MALDO	0	1100.1	Malic enzyme	PE 2	NA	IEA	AT5G25880.1	NADP-malic enzyme 3	0	NA	NA	GO:0051287	NAD binding	NA	NA	red	7.29219	5.19246	2.39497	3.00056	0.48497	0.364445	0.643912	0.025771	0.199904	0.054217	1.76905	0.79859	0.130957	0	0	0	0	0	0	0	0	0	0	5.16015	0	0	0	0	0	0
CYE_r3.1SPE1_g036520.1	257	0.23	A0A251RCK8_PRUPE	5e-126	453.4	NA	PE 4	NA	IEA	AT1G15215.4	SAWADEE HOMEODOMAIN protein	7e-67	NA	NA	GO:0003682	chromatin binding	NA	NA	NA	0.090379	0.072245	0.001586	0.068749	0.02889	0.064302	0.085241	0.022835	0.38128	0.117164	0.122482	0.12563	0	0	0	0	0.06055	0	0.149448	0	0	0	0	0	0	0	0	0	0	0
CYE_r3.1SPE1_g036530.1	695	0.13	M5XJX4_PRUPE	0	1406	NA	PE 4	NA	IEA	AT2G25760.1	Protein kinase family protein	0	GO:0001932	regulation of protein phosphorylation	GO:0004672	protein kinase activity	NA	NA	brown	0.320287	7.69102	2.33926	0.189055	0.60112	0.043851	0.627938	0.641318	0.353406	0.076319	0.232741	0.274604	0	0	0	0	0	0	0	0	0	0	0	0	0	0	0	0	0	0
CYE_r3.1SPE1_g036540.1	1089	0.07	A0A251RCP3_PRUPE	0	2091.6	NA	PE 4	NA	IEA	AT1G33390.2	RNA helicase family protein	0	NA	NA	GO:0004386	helicase activity	NA	NA	NA	0.066005	0.249711	0.169538	0.109552	0.289212	0.126749	0.10596	0.077488	0.034875	0	0.147543	0	0.051534	0	0	0.098381	0.078809	0	0	0	0	0	0	0	0	0	0	0	0	0
CYE_r3.1SPE1_g036550.1	48	0.22	M5XHR5_PRUPE	5.9e-12	72	NA	PE 4	NA	NA	NA	NA	NA	NA	NA	NA	NA	NA	NA	NA	0	0	0	0	0	0	0	0	0.289272	0	0.244946	0	0	0	0	0	0	0	2.82285	0	0	0	0	0	0	0	0	0	0	0
CYE_r3.1SPE1_g036560.1	186	0.05	M5XJQ7_PRUPE	3.8e-99	363.6	NA	PE 4	NA	NA	AT4G32860.1	Avr9/Cf-9 rapidly elicited protein	4e-20	NA	NA	NA	NA	NA	NA	NA	0.388642	0.042571	0.2446	0.819071	0.822198	0.219856	0.066203	0	0	0	0.252356	0.759742	0	0	0	0.38708	0	0.346682	0	0.223946	0.545902	0.611339	1.70416	1.04233	2.20759	0.741986	0	0	0	0
CYE_r3.1SPE1_g036570.1	269	0.29	M5XHK8_PRUPE	8.2e-95	349.7	NA	PE 4	NA	NA	AT4G32870.1	Polyketide cyclase/dehydrase and lipid transport superfamily protein	9e-47	NA	NA	NA	NA	NA	NA	NA	0	0.137306	0	0.162748	0.058021	0.044078	0	0	0	0	0	0	0	0	0	0	0	0	0	0	0	0	0	0	0	0	0	0	0	0
CYE_r3.1SPE1_g036580.1	197	0.35	A0A251RCF8_PRUPE	5.4e-88	326.6	NA	PE 4	NA	NA	AT4G32870.1	Polyketide cyclase/dehydrase and lipid transport superfamily protein	4e-56	NA	NA	NA	NA	NA	NA	red	14.8907	0	0	0	0	0	0	0	0	0	0	0	0	0	0	0	0	0	0	0	0	0	0	0	0	0	0	0	0	0
CYE_r3.1SPE1_g036590.1	384	0.2	M5XER5_PRUPE	1.3e-210	734.9	NA	PE 4	NA	IEA	AT5G11650.1	alpha/beta-Hydrolases superfamily protein	0	NA	NA	GO:0047372	acylglycerol lipase activity	GO:0016021	integral component of membrane	lightcyan	82.3392	75.0377	82.4778	59.6567	62.537	27.6754	15.197	11.0181	14.1901	17.516	29.6802	89.2145	33.2355	8.69855	26.2787	22.3704	33.5792	30.2609	33.1123	2.54557	40.6523	0.098312	59.4035	104.203	2.3882	12.7081	25.4742	212.353	138.387	28.4705
CYE_r3.1SPE1_g036600.1	187	0.37	M5XI36_PRUPE	6.5e-99	362.8	NA	PE 4	NA	NA	AT5G25840.1	DUF1677 family protein (DUF1677)	3e-55	NA	NA	NA	NA	NA	NA	NA	0	0	0	0	0.237552	0.200501	0.262195	0.324816	0.228142	1.07969	0.209391	0.726657	0.640977	0	0	0	0	0	2.49759	0.955987	0	0	0	0	0	0.790468	8.4348	0	0	0.101074
CYE_r3.1SPE1_g036610.1	78	0.44	A0A251RCQ8_PRUPE	1.6e-35	151	NA	PE 4	NA	IEA	AT2G25780.1	hypothetical protein (DUF1677)	4e-13	NA	NA	NA	NA	GO:0016021	integral component of membrane	NA	0	0	0	0	0	0	0	0	0	0	0	0	0	0	0	0	0	0	0	0	0	0	0	0	0	0	0	0	0	0
CYE_r3.1SPE1_g036620.1	998	0.01	A0A251RCX3_PRUPE	0	1925.6	NA	PE 4	NA	IEA	AT2G25790.1	Leucine-rich receptor-like protein kinase family protein	0	NA	NA	GO:0005524	ATP binding	GO:0016021	integral component of membrane	NA	1.28351	1.85498	0.814704	1.70698	1.67656	2.30045	2.42149	1.94594	2.30138	1.32551	2.15134	2.25105	2.55908	0.889387	3.49992	2.76722	0.99844	1.43608	1.78526	0.793304	1.65829	0.483567	0.554695	1.68629	2.40807	3.38544	0	2.16638	0.622483	0
CYE_r3.1SPE1_g036630.1	847	0.13	I0B558_PRUPE	0	1669.1	Class III HD-Zip protein 8	PE 2	NA	IEA	AT4G32880.1	homeobox-leucine zipper protein ATHB-8	0	NA	NA	GO:0008289	lipid binding	GO:0005634	nucleus	NA	0	0	0	0	0	0	0	0.006077	0	0	0	0.001823	0	0	0	0	0	0	0	0	0	0	0	0	0	0	0	0	0	0
CYE_r3.1SPE1_g036640.1	244	0.2	A0A251RCM9_PRUPE	1.9e-130	468	NA	PE 4	NA	IEA	AT5G11640.1	Thioredoxin superfamily protein	7e-95	NA	NA	NA	NA	GO:0016021	integral component of membrane	NA	0	0	0.898374	0	0	0	0	0	0	0	0	0	0	0	0	0	0	0	0	0	0	0	0	0	0	0	0	0	0	0
CYE_r3.1SPE1_g036650.1	384	0.01	D9ZIY7_MALDO	7.4e-183	642.5	GATA transcription factor	PE 2	NA	IEA	AT5G25830.1	GATA transcription factor 12	5e-96	GO:0006351	transcription, DNA-templated	GO:0003700	DNA-binding transcription factor activity	GO:0005634	nucleus	blue	0.356697	0.52214	0.564931	0.331185	0.9373	1.01492	0.794749	0.232906	0.532701	0.423628	1.1517	0.444917	1.85211	5.07751	4.14749	7.90537	8.3296	10.0264	13.1845	9.39909	14.3522	10.6376	5.23075	4.03539	1.73429	0.991535	0	0	0	0
CYE_r3.1SPE1_g036660.1	247	0.21	M5XFQ1_PRUPE	2.4e-141	504.2	NA	PE 4	NA	IEA	AT5G11620.2	SWIM zinc finger family protein / mitogen-activated protein kinase kinase kinase (MAPKKK)-like protein	4e-62	NA	NA	GO:0008270	zinc ion binding	NA	NA	darkgreen	0.590893	0.472585	1.17884	0.189864	0.384867	0.34732	0.37091	0.345969	0.145356	0.330964	0.826884	1.68478	1.70066	9.23147	3.71943	6.98471	3.54541	4.46885	4.91184	3.31216	5.3137	0.970073	3.70924	4.68685	0.149683	0.165093	0	6.70693	20.3439	12.0428
CYE_r3.1SPE1_g036670.1	1014	0.04	M5Y453_PRUPE	0	1940.6	NA	PE 4	NA	NA	AT2G25800.1	elongation factor Ts (DUF810)	0	NA	NA	NA	NA	NA	NA	NA	0.059604	0.075308	0.00263	0.079831	0.010694	0.008095	0.026073	0.021881	0.078173	0.007367	0.108987	0.514923	1.41441	0	0.020973	0	0	0	0	0	0	0	0	0	0	0	0	0	0	0
CYE_r3.1SPE1_g036680.1	674	0.03	A0A1R3K5W4_COCAP	2e-251	871.3	Transcriptional regulator TACO1-like protein	PE 3	NA	NA	AT2G25830.1	YebC-like protein	1e-148	NA	NA	NA	NA	NA	NA	NA	1.55277	1.42152	1.58507	1.89515	1.59397	2.56497	2.56761	2.56994	2.76115	3.7969	3.01613	1.88518	1.18828	0.989089	1.65049	3.18127	1.78195	1.30086	1.35719	0.243458	0.779689	1.50594	0.480859	0.917086	0	2.10054	0	1.14172	0.760591	0.63408
CYE_r3.1SPE1_g036690.1	566	0.03	A0A088MX93_9ROSA	0	1054.3	Carotenoid cleavage dioxygenase 8a	PE 2	NA	IEA	AT4G32810.1	carotenoid cleavage dioxygenase 8	0	NA	NA	GO:0046872	metal ion binding	NA	NA	NA	2.64171	3.48811	0.02513	0.220971	0	0	0	0	0	0	0	0	0	0	0	0	0	0	0	0	0	0	0	0	7.00678	0	0	0	0	0
CYE_r3.1SPE1_g036700.1	161	0.23	A0A0M4KET4_9ROSA	2.5e-75	284.3	AP2/EREBP family transcription factor-like protein 4	PE 2	NA	IEA	AT5G11590.1	Integrase-type DNA-binding superfamily protein	2e-44	GO:0006351	transcription, DNA-templated	GO:0003700	DNA-binding transcription factor activity	GO:0005634	nucleus	NA	0	0	0	0	0	0	0	0	0	0	0	0	0	0	0	0	0	0	0	0	0	0	0	0	0	0	0	0	0	0
CYE_r3.1SPE1_g036710.1	112	0.15	A0A2P5R5X1_GOSBA	1.2e-32	141.7	NA	PE 4	NA	NA	NA	NA	NA	NA	NA	NA	NA	NA	NA	NA	0	0	0	0	0	0	0	0	0	0	0	0	0	0	0	0	0	0	0	0	0	0	0	0	0	0	0	0	0	0
CYE_r3.1SPE1_g036720.1	839	0.11	M5XX94_PRUPE	0	1186.4	NA	PE 4	NA	IEA	AT5G25820.1	Exostosin family protein	0	GO:0006486	protein glycosylation	GO:0016757	transferase activity, transferring glycosyl groups	GO:0016021	integral component of membrane	NA	0	0	0	0	0	0	0	0	0	0	0	0	0	0	0	0	0	0	0	0	0	0	0	0	0	0	0	0	0	0
CYE_r3.1SPE1_g036730.1	90	0.01	A0A251RFB6_PRUPE	3.1e-38	160.2	NA	PE 4	NA	NA	NA	NA	NA	NA	NA	NA	NA	NA	NA	NA	0.260738	0.127577	0.218038	0	0.252672	0.278168	0.296597	0.857528	0.641466	0	0.053195	0	0	0	0	0	0	0	0	0	0	0	0	0	0	0	0	0	0	0
CYE_r3.1SPE1_g036740.1	86	0.67	M5XG84_PRUPE	1.1e-19	98.6	NA	PE 4	NA	NA	NA	NA	NA	NA	NA	NA	NA	NA	NA	NA	0	0	0.003037	0	0	0	0	0.001792	0	0.001318	0	0	0	0	0	0	0	0	0	0	0	0	0	0	0	0	0	0	0	0
CYE_r3.1SPE1_g036750.1	706	0.33	M5WID7_PRUPE	0	1204.5	NA	PE 4	NA	IEA	AT4G29090.1	Ribonuclease H-like superfamily protein	6e-76	NA	NA	GO:0003676	nucleic acid binding	NA	NA	NA	0	0	0	0	0	0	0	0	0	0	0	0	0	0	0	0	0	0	0	0	0	0	0	0	0	0	0	0	0	0
CYE_r3.1SPE1_g036760.1	678	0.07	M5XX94_PRUPE	0	1311.2	NA	PE 4	NA	IEA	AT5G25820.1	Exostosin family protein	0	GO:0006486	protein glycosylation	GO:0016757	transferase activity, transferring glycosyl groups	GO:0016021	integral component of membrane	turquoise	3.95313	2.99859	2.35612	2.5501	3.32429	3.53307	2.66732	2.08298	1.76252	1.40911	2.23085	3.43848	0.860324	0.251466	0.915103	0.962846	0.442911	0.271306	0.804258	1.0371	0.622618	0.985022	0.90374	0.714783	0.544544	3.08696	0.912141	1.54338	0.392106	0.29128
CYE_r3.1SPE1_g036770.1	247	0.1	A0A2P5D3E8_PARAD	3.2e-107	390.6	Polyribonucleotide nucleotidyltransferase	PE 4	NA	IEA	AT3G46210.7	Ribosomal protein S5 domain 2-like superfamily protein	1e-142	NA	NA	GO:0016740	transferase activity	NA	NA	NA	0.055981	0	0.019688	0.0467	0.00258	0.158138	0.099859	0.251642	0.95647	0.143335	0.401175	0.060913	0	0	0	0	0	0	0	0	0	0	0	0	0	0.060101	0	0	0	0
CYE_r3.1SPE1_g036780.1	453	0.44	A0A314YI82_PRUYE	8.5e-270	931.8	NA	PE 4	NA	NA	AT3G50390.1	Transducin/WD40 repeat-like superfamily protein	8e-84	NA	NA	NA	NA	NA	NA	pink	0.228775	0.020973	0.087445	0.203023	0.045219	0.035746	0	0.029432	0.091944	8.14228	0.342634	0.02829	0.431318	0.935728	0.151267	0	0.362473	0.281883	0.286871	0.480426	0.154803	0	0.142255	0	0	0	0	0	0	0
CYE_r3.1SPE1_g036790.1	249	0.13	TIP41_ARATH	2.4e-110	401	Aquaporin TIP4-1	PE 2	NA	IBA	AT2G25810.1	tonoplast intrinsic protein 4;1	1e-131	GO:0034220	ion transmembrane transport	GO:0015250	water channel activity	GO:0009705	plant-type vacuole membrane	NA	0.025659	0	0	0	0	0	0	0	0	0	0.093418	0	0	0	0	0	0	0	0	0	0	0	0	0	0	0	0	0	0	0
CYE_r3.1SPE1_g036800.1	362	0.13	A0A067GWJ2_CITSI	5.7e-161	569.7	Lactoylglutathione lyase	PE 3	4.4.1.5	IEA	AT1G67280.1	Glyoxalase/Bleomycin resistance protein/Dioxygenase superfamily protein	0	NA	NA	GO:0046872	metal ion binding	NA	NA	tan	0.233671	0.152937	0.178261	0	0	0.830807	3.0672	2.86487	3.65683	3.90453	3.90451	0.804837	0	0	1.48769	0	1.45423	0	3.41527	0	0	0	0	0	0	3.55396	0	0	0	0
CYE_r3.1SPE1_g036810.1	547	0.06	A0A2P6Q008_ROSCH	1.3e-223	778.5	Putative tocopherol cyclase	PE 4	5.5.1.24	IEA	AT4G32770.1	tocopherol cyclase, chloroplast / vitamin E deficient 1 (VTE1) / sucrose export defective 1 (SXD1)	0	NA	NA	GO:0009976	tocopherol cyclase activity	NA	NA	salmon	0.256552	0.460086	4.65572	0.082867	2.79146	0.499898	7.3462	0.648853	1.51859	0.364363	0.785472	0.212675	0.07142	0	0.269002	0	0.088155	0.146848	0.005264	0.115261	8.08801	0	0	0.198033	3.38733	0.21786	0	5.47251	0.740043	0.119738
CYE_r3.1SPE1_g036820.1	118	0	M5Y8K3_PRUPE	5.2e-54	213	NA	PE 4	NA	IEA	NA	NA	NA	NA	NA	NA	NA	GO:0016021	integral component of membrane	NA	0.038644	0	0	0	0	0	0	0	0	0	0	0	0	0	0	1.18049	0	0	0	0.865122	1.97305	0	0	0	0	0	0	0	1.42941	0
CYE_r3.1SPE1_g036830.1	440	0.01	M5XC47_PRUPE	2.7e-244	847	Glycosyltransferases	PE 3	2.4.-.-	IEA	AT1G27600.2	Nucleotide-diphospho-sugar transferases superfamily protein	3e-123	GO:0071555	cell wall organization	GO:0015018	galactosylgalactosylxylosylprotein 3-beta-glucuronosyltransferase activity	GO:0000139	Golgi membrane	turquoise	6.96201	5.92287	3.73395	6.88682	7.01406	5.27807	4.6629	2.97132	6.18134	2.87589	5.89535	2.6225	2.54175	0	4.28309	5.40266	1.79223	0	1.43579	0.863489	2.60725	0	0	2.19797	1.72164	4.53492	0	0	0	0
CYE_r3.1SPE1_g036840.1	108	0.18	A0A314YH15_PRUYE	3.7e-14	80.5	NA	PE 4	NA	NA	NA	NA	NA	NA	NA	NA	NA	NA	NA	NA	0	0	0	0	0	0	0	0	0	0	0	0	0	0	0	0	0	0	0	0	0	0	0	0	0	0	0	0	0	0
CYE_r3.1SPE1_g036850.1	988	0.07	A0A251RD06_PRUPE	0	1925.6	NA	PE 4	NA	IEA	AT5G11560.1	catalytics	0	NA	NA	NA	NA	GO:0072546	ER membrane protein complex	turquoise	21.318	17.2855	12.2956	16.0391	15.1829	21.6775	23.3388	29.9521	26.2132	9.81474	24.5165	14.9866	16.9176	10.4532	13.5499	14.8417	14.741	14.242	12.2629	9.88812	11.3858	5.61093	6.72667	6.09825	9.70923	14.7675	7.82613	6.74763	2.3353	1.8996
CYE_r3.1SPE1_g036860.1	286	0.08	M5XWP6_PRUPE	4.8e-154	546.6	NA	PE 4	NA	NA	AT5G11550.1	ARM repeat superfamily protein	7e-80	NA	NA	NA	NA	NA	NA	NA	0	0	0	0	0	0	0	0	0	0	0	0	0	0	0	0	0	0	0	0	0	0	0	0	0	0	0	0	0	0
CYE_r3.1SPE1_g036870.1	612	0.02	A0A251RFE4_PRUPE	0	1191	NA	PE 4	NA	IEA	AT5G11540.1	D-arabinono-1,4-lactone oxidase family protein	0	NA	NA	GO:0071949	FAD binding	GO:0016020	membrane	NA	0	0	0	0	0	0.09248	0	0	0	0	0	0	0	0	0	0	0	0	0	0	0	0	0	0	0	0	0	0	0	0
CYE_r3.1SPE1_g036880.1	1283	0.01	A0A251RD19_PRUPE	0	2551.2	NA	PE 4	NA	IEA	AT5G11530.3	embryonic flower 1 (EMF1)	7e-45	GO:0048367	shoot system development	NA	NA	NA	NA	turquoise	1.8223	2.53226	3.34069	3.01259	4.52198	3.56169	2.90584	3.61876	2.70232	1.02469	2.47993	1.41135	0.7764	0.540424	0.841048	0.77825	0.667952	0.593195	0.732509	0.391412	0.158304	1.19538	0.972256	0.761621	1.83699	1.21606	1.93888	0.366106	0.405275	0.769385
CYE_r3.1SPE1_g036890.1	157	0.37	A0A1S4DVS9_CUCME	7.5e-87	322.4	protein PEROXIN-4	PE 3	NA	IEA	AT5G25760.2	peroxin4	2e-112	NA	NA	GO:0016740	transferase activity	NA	NA	grey	22.5295	17.8501	18.9403	9.54602	12.9332	14.0077	15.8006	13.1817	15.0067	24.1379	27.4984	37.0321	9.57129	12.8311	23.0078	9.08864	13.0217	19.8714	19.3972	23.133	22.1928	22.056	24.9307	21.6818	12.6234	17.9842	12.2353	33.1063	23.3909	43.6329
CYE_r3.1SPE1_g036900.1	704	0.17	M5XLI8_PRUPE	0	1375.1	NA	PE 4	NA	IEA	AT4G32760.1	ENTH/VHS/GAT family protein	0	GO:0006886	intracellular protein transport	NA	NA	GO:0005622	intracellular	NA	0.144115	0.094226	0.18108	0.105633	0.100551	0.146951	0.055796	0.38583	0.528486	0.147719	0.104694	0.368665	0	0	0	0	0	0	0	0	0	0	0	0	0	0	0	0	0	0
CYE_r3.1SPE1_g036910.1	411	0.05	M5XXU6_PRUPE	1.4e-215	751.5	NA	PE 4	NA	IEA	AT5G57850.1	D-aminoacid aminotransferase-like PLP-dependent enzymes superfamily protein	2e-167	GO:0008152	metabolic process	GO:0003824	catalytic activity	NA	NA	NA	0.063029	0.056265	0	0.278872	0.112183	0.028467	0.015739	0	0.03767	0	0	0	0	0	0.002417	2.6938	0.595295	0	0.648741	1.05558	1.02178	0	0.419701	0	0.933258	0.220682	0	0	0	0
CYE_r3.1SPE1_g036920.1	799	0.16	A0A2P5WIQ6_GOSBA	1.7e-188	662.5	Eukaryotic translation initiation factor 3 subunit L	PE 3	NA	IEA	AT5G25757.1	RNA polymerase I-associated factor PAF67	0	GO:0001732	formation of cytoplasmic translation initiation complex	GO:0003743	translation initiation factor activity	GO:0033290	eukaryotic 48S preinitiation complex	greenyellow	2.73704	2.61377	2.29948	1.79615	1.4387	3.07416	1.56548	3.91373	3.41762	11.2231	2.57668	1.44766	1.84563	0	0.788649	2.90675	3.13102	1.47045	2.48035	2.4705	2.9902	10.3443	6.94742	2.17761	2.24106	2.16006	1.23271	6.14259	6.6641	3.3145
CYE_r3.1SPE1_g036930.1	1038	0.06	A0A251RDM5_PRUPE	0	2070.4	NA	PE 4	NA	IEA	AT4G32730.5	Homeodomain-like protein	0	NA	NA	GO:0003677	DNA binding	NA	NA	turquoise	6.92455	5.52488	3.83635	3.13415	3.90993	5.62461	4.60431	3.55911	4.14111	1.97419	8.12956	4.52295	4.09572	0.964386	5.07906	3.81371	2.98533	2.32202	2.21046	0.49235	0.389022	0.466023	1.86755	0.802605	1.22032	8.62497	0	1.46588	0.755334	0.754708
CYE_r3.1SPE1_g036940.1	475	0.07	M5XR73_PRUPE	3e-265	916.8	NA	PE 4	NA	IEA	AT4G32720.2	La protein 1	7e-153	GO:0006396	RNA processing	GO:0003723	RNA binding	GO:0005634	nucleus	turquoise	16.936	16.7073	31.3086	21.0615	39.645	41.197	38.4466	51.2562	32.0694	34.5252	37.4519	23.7076	11.9878	7.60123	15.471	24.3801	18.4549	14.621	12.4379	9.33057	10.6036	15.2547	3.77336	11.2756	20.6798	21.5718	8.91921	18.4522	12.0741	9.45152
CYE_r3.1SPE1_g036950.1	227	0.1	A0A251RD13_PRUPE	6.6e-122	439.5	NA	PE 4	NA	NA	AT5G11500.1	coiled-coil protein	7e-140	NA	NA	NA	NA	NA	NA	turquoise	6.31908	5.14797	7.66401	2.81564	5.46414	8.7166	8.12485	7.6433	5.7983	7.25352	9.83524	4.66698	0	0	0	0	6.36768	0.610615	5.70846	3.35834	0	0	0	0.396912	0.826437	5.54	0	0	5.68334	4.30142
CYE_r3.1SPE1_g036960.1	496	0.13	M5XDP2_PRUPE	3.3e-259	896.7	NA	PE 4	NA	IEA	AT2G25737.1	Sulfite exporter TauE/SafE family protein	0	NA	NA	NA	NA	GO:0016021	integral component of membrane	NA	0.038399	0	0	0.03567	0	0.035383	0	0	0.055728	0	0.010638	0	0	0.432325	0	0	1.03684	0	0	0	0	0	0.875544	0.763438	0	0.069311	0	2.19495	0.664741	0
CYE_r3.1SPE1_g036970.1	65	0.01	A0A251RD67_PRUPE	4.6e-14	79.3	NA	PE 4	NA	NA	NA	NA	NA	NA	NA	NA	NA	NA	NA	NA	0	0	0	0	0	0	0	0	0	0	0	0.1894	0	0	0	1.60853	0.59127	0	0	0	0.761464	0	0	1.39535	0	0	0	0	25.0994	0.515835
CYE_r3.1SPE1_g036980.1	341	0.05	M5XCL4_PRUPE	3.3e-194	680.2	NA	PE 4	NA	IEA	AT2G03120.1	signal peptide peptidase	0	NA	NA	GO:0004190	aspartic-type endopeptidase activity	GO:0016021	integral component of membrane	blue	27.8927	21.1078	26.5277	15.0938	24.1751	24.6076	29.2028	30.0389	25.4732	19.3786	42.5451	26.5662	40.382	16.4692	48.0496	42.2583	32.6725	40.1842	35.3749	36.4174	51.4023	17.7011	28.56	24.3127	29.0333	40.8737	13.3977	38.1782	16.5942	7.45701
CYE_r3.1SPE1_g036990.1	293	0.1	A0A251RDN4_PRUPE	7.5e-165	582.4	NA	PE 4	NA	IEA	AT5G25640.1	Rhomboid-related intramembrane serine protease family protein	9e-79	NA	NA	GO:0004252	serine-type endopeptidase activity	GO:0016021	integral component of membrane	turquoise	9.78751	8.16115	6.35064	9.31606	9.14956	9.9997	7.43846	9.23746	11.8654	12.5975	11.9601	9.6022	4.43893	0.986937	8.06988	7.60099	3.82502	6.19913	5.30369	6.50033	7.64706	4.67486	4.66444	6.85729	10.7216	9.60368	5.64038	11.9102	4.62771	1.15236
CYE_r3.1SPE1_g037000.1	637	0.39	A0A314U9Z6_PRUYE	0	1255.7	Pentatricopeptide repeat-containing protein	PE 4	NA	NA	AT5G25630.1	Tetratricopeptide repeat (TPR)-like superfamily protein	0	NA	NA	NA	NA	NA	NA	turquoise	2.82978	2.14673	3.41669	2.18224	1.92779	3.79164	2.68095	4.005	6.01443	3.84911	3.15262	2.51818	0	0	0	0	0	0	0	0	0	0	0	0	0	0	0	0	0	0
CYE_r3.1SPE1_g037010.1	220	0.02	M5XPE0_PRUPE	1.5e-126	454.9	NA	PE 3	NA	IEA	AT3G24570.1	Peroxisomal membrane 22 kDa (Mpv17/PMP22) family protein	8e-105	NA	NA	NA	NA	GO:0016021	integral component of membrane	brown	3.89409	4.08924	3.53971	3.4346	4.28072	4.13975	2.5995	3.48274	3.66324	7.33168	2.65413	2.40217	1.36944	1.2033	4.28742	1.15996	1.9268	3.50169	1.49728	2.02693	3.72212	1.88913	1.49868	2.38733	1.10635	2.79964	0	1.15829	2.60742	2.31651
CYE_r3.1SPE1_g037020.1	385	0.1	A0A251RD21_PRUPE	6.2e-189	662.9	NA	PE 3	NA	IEA	AT5G11480.1	P-loop containing nucleoside triphosphate hydrolases superfamily protein	4e-153	NA	NA	GO:0005525	GTP binding	NA	NA	tan	5.61896	4.42924	3.40117	5.73395	7.64309	9.71258	12.7686	10.7237	13.3724	8.97374	12.6734	7.99704	17.3771	11.1247	16.182	15.4581	12.2172	10.7428	12.4039	6.37332	7.0916	11.3289	1.34546	4.25889	15.3825	28.1819	7.69426	4.76466	1.68476	0
CYE_r3.1SPE1_g037030.1	96	0.13	M5XHM4_PRUPE	9.8e-51	201.8	Ribosomal protein L37	PE 3	NA	IEA	AT3G16080.1	Zinc-binding ribosomal protein family protein	2e-54	GO:0006412	translation	GO:0019843	rRNA binding	GO:0005840	ribosome	blue	44.502	28.7734	32.9665	34.0739	33.2568	53.5995	64.3884	54.3672	51.5577	147.682	75.9275	46.1813	48.158	91.6718	81.6565	96.3074	113.317	119.098	114.748	85.6134	82.5734	115.341	30.5261	45.8412	37.6526	79.5568	0	86.2917	0	44.1904
CYE_r3.1SPE1_g037040.1	483	0.07	A0A088MS22_ROSHC	4.9e-208	726.5	Flavin-containing monooxygenase	PE 2	1.-.-.-	IEA	AT5G25620.1	Flavin-binding monooxygenase family protein	0	NA	NA	GO:0050660	flavin adenine dinucleotide binding	NA	NA	NA	0.034314	0	0	0	0	0	0.023906	0	0.024761	0	0.462244	0.846422	0	0	0.699033	0.511839	0.476517	0.289526	0.365954	0.271216	0.730713	0	2.15282	0.729305	0.299767	1.0909	0	2.08778	3.26619	0
CYE_r3.1SPE1_g037050.1	354	0.02	Q947D4_PRUPE	1.5e-196	688	Dehydration-responsive protein RD22 (Fragment)	PE 2	NA	NA	AT5G25610.1	BURP domain-containing protein	1e-133	NA	NA	NA	NA	NA	NA	white	10.3057	7.71922	3.09855	4.80015	7.46731	3.72104	1.58356	2.03122	0.740994	1.24417	2.34807	0.520727	2.70499	2.34938	1.42514	2.90718	1.72156	262.841	2.90388	1.63816	2.1088	68.4502	20.0491	3.97671	4.53728	1.25358	15.571	8.91062	9.43881	2.83255
CYE_r3.1SPE1_g037060.1	69	1	A0A314UA12_PRUYE	2.1e-10	67.4	PSII 47 kDa protein	PE 4	NA	NA	NA	NA	NA	NA	NA	NA	NA	NA	NA	NA	0	0	0	0	0	0	0	0	0	0	0	0	0	0	0	0	0	0	0	0	0	0	0	0	0	0	0	0	0	0
CYE_r3.1SPE1_g037070.1	120	0.15	M4QEK2_PRUPE	4.4e-32	140.2	Glucose-6-phosphate isomerase	PE 2	5.3.1.9	IEA	AT5G42740.3	Sugar isomerase (SIS) family protein	3e-35	GO:0006096	glycolytic process	GO:0004347	glucose-6-phosphate isomerase activity	GO:0005829	cytosol	NA	0	0	0	0	0	0	0	0	0	0	0	0	0	0	0	0	0	0	0	0	0	0	0	0	0	0	0	0	0	0
CYE_r3.1SPE1_g037080.1	182	0.43	A0A314UBR0_PRUYE	6.7e-87	322.8	BURP domain-containing protein 3-like	PE 4	NA	NA	AT5G25610.1	BURP domain-containing protein	3e-37	NA	NA	NA	NA	NA	NA	NA	0.954445	0.512213	0.608765	0.446883	0.324815	1.14956	1.06235	1.61239	3.49723	0.661783	2.16625	0.550344	0.817968	0	1.89481	0	0.627664	0	0.763194	0	0	0	0	0.288264	0.258812	1.31892	0	0	0	0.183155
CYE_r3.1SPE1_g037090.1	2186	0.07	M5Y7D4_PRUPE	0	4194.4	NA	PE 4	NA	IEA	AT4G32700.2	MUS308 and mammalian DNA polymerase-like protein	0	GO:1990067	intrachromosomal DNA recombination	GO:0003677	DNA binding	NA	NA	NA	0.24514	0.165918	0.06256	0.19834	0.128195	0.253892	0.357266	0.818709	1.44617	0.047874	0.67249	0.257818	0.116657	0.05429	0.066935	0.295915	0.029515	0.144943	0.104215	0.13231	0	0	0	0	0	0.544761	0	0	0	0
CYE_r3.1SPE1_g037100.1	683	0.07	A0A251RD31_PRUPE	0	1312	NA	PE 4	NA	IEA	AT5G11470.2	bromo-adjacent homology (BAH) domain-containing protein	4e-131	NA	NA	GO:0003676	nucleic acid binding	NA	NA	NA	0.437202	0	0.409437	0.364575	0.005377	0.404953	0.535572	0.001205	0.312762	0.667527	0.415536	0.884876	1.43625	0.668809	2.53798	1.11365	1.25913	1.11538	1.5176	0.091786	1.34664	0.612843	1.1463	0.323914	0	1.82256	4.30161	1.9649	1.61944	0.757847
CYE_r3.1SPE1_g037110.1	714	0.02	M5Y3N3_PRUPE	0	1416	NA	PE 4	NA	NA	AT5G25590.1	DNA ligase (DUF630 and DUF632)	0	NA	NA	NA	NA	NA	NA	cyan	8.744	6.00113	5.58188	6.62652	6.73749	10.1919	11.8577	8.36111	9.83325	6.40746	15.4099	3.38072	19.3767	5.42737	8.49744	8.45927	5.15435	8.10839	8.99016	2.26945	0.923034	2.70422	1.89976	0.930824	3.40027	7.27161	0	0	0	0
CYE_r3.1SPE1_g037120.1	64	0.2	M5XWC6_PRUPE	1.7e-27	124	NA	PE 4	NA	NA	AT2G25735.1	hypothetical protein	2e-08	NA	NA	NA	NA	NA	NA	NA	0	0	0	0.237738	0	0.360196	0.79476	0	0	1.36505	0.159277	0	0.492443	0	0	0	0	0	0	0	0	0	0	0	0	0	0	0	0	1.12063
CYE_r3.1SPE1_g037130.1	198	0.06	M5XFQ7_PRUPE	1.6e-95	351.7	NA	PE 4	NA	IEA	AT4G32690.1	hemoglobin 3	7e-93	NA	NA	GO:0020037	heme binding	NA	NA	green	31.2444	25.1182	6.26002	8.94641	12.4146	8.60154	10.5091	6.98084	7.40433	8.78881	14.0218	41.3136	10.8951	5.85634	11.3582	11.1861	8.53679	6.94668	8.35417	7.06344	5.80142	2.28067	10.2764	9.37894	2.92561	7.3063	3.81882	4.06846	3.27134	11.1437
CYE_r3.1SPE1_g037140.1	408	0.18	M5XDE0_PRUPE	3.2e-236	820.1	NA	PE 4	NA	IEA	AT4G32660.1	Protein kinase superfamily protein	0	GO:0046777	protein autophosphorylation	GO:0005524	ATP binding	NA	NA	turquoise	1.06121	2.25403	0.797448	3.85371	3.9048	4.33736	4.87887	1.04896	5.70021	4.69185	0.526635	9.13717	0	0	0	0	0	0	0	0	0	0	0	1.74986	0	0	0	0	0	0
CYE_r3.1SPE1_g037150.1	952	0.16	M5Y1C3_PRUPE	0	1365.5	NA	PE 4	NA	IEA	AT3G15130.1	Tetratricopeptide repeat (TPR)-like superfamily protein	0	NA	NA	GO:0008270	zinc ion binding	NA	NA	blue	1.68436	1.33549	1.61524	1.94437	1.81949	2.49521	3.06882	2.92754	3.13849	4.89935	2.63567	1.56246	1.98997	3.25764	2.89758	3.19719	5.19412	3.13002	4.03409	3.35473	2.30196	2.71734	0.837841	2.41842	1.97589	3.11637	0	1.18349	1.05987	1.58915
CYE_r3.1SPE1_g037160.1	543	0.05	B9IKP6_POPTR	1.5e-226	788.1	NA	PE 4	NA	IBA	AT2G20540.1	mitochondrial editing factor 21	0	GO:0080156	mitochondrial mRNA modification	GO:0003723	RNA binding	GO:0005739	mitochondrion	NA	0.199296	0.16499	0.028451	0.490007	0.317001	0.317133	0.290994	0.190771	0.383537	0.09834	0.272708	0.086486	0	0	0	0.532233	0	0	0	0	0	0	0	0	0	0	1.17339	0	0	0
CYE_r3.1SPE1_g037170.1	252	0.42	M5XFK9_PRUPE	2.6e-143	510.8	tRNA (guanine-N(7)-)-methyltransferase	PE 3	2.1.1.33	IEA	AT5G24840.1	tRNA (guanine-N-7) methyltransferase	1e-151	NA	NA	GO:0008176	tRNA (guanine-N7-)-methyltransferase activity	GO:0005634	nucleus	blue	8.48474	10.4031	15.3717	11.7637	12.7749	15.2549	17.0217	17.7387	15.8206	30.5072	13.2009	7.62563	15.6095	17.2384	19.3858	21.0423	24.0716	24.5642	16.5932	20.7093	21.6945	6.21579	7.46977	6.77328	12.8012	21.1945	5.88502	19.3367	10.8376	3.92275
CYE_r3.1SPE1_g037180.1	344	0.03	M5XQA3_PRUPE	2e-202	707.6	NA	PE 4	NA	IEA	AT2G24430.2	NAC domain containing protein 38	2e-112	GO:0006351	transcription, DNA-templated	GO:0003677	DNA binding	GO:0005634	nucleus	brown	2.77035	15.5841	15.2454	16.3973	15.4623	9.90218	5.98112	3.21339	2.1464	1.67977	0.25932	0	0	0	0.253106	0	0	0	0	0	0	0	0	0	0	0	0	0	0	0
CYE_r3.1SPE1_g037190.1	469	0.21	A0A251RD10_PRUPE	2.5e-240	833.9	NA	PE 4	NA	IEA	AT2G24420.2	DNA repair ATPase-like protein	6e-160	NA	NA	NA	NA	GO:0016021	integral component of membrane	grey	8.4466	0	3.46078	0	4.25658	0	0.798827	5.24661	0	0	0	0.350073	0	0	0	1.70427	0	0.698483	1.21991	0	0	0	0	0	0	1.93426	0	1.81235	0	0
CYE_r3.1SPE1_g037200.1	956	0.08	M5XKE4_PRUPE	0	1867.4	NA	PE 4	NA	IEA	AT5G24810.1	ABC1 family protein	0	NA	NA	NA	NA	GO:0005794	Golgi apparatus	NA	0.287221	0.041076	0.023559	0.009561	0.22466	0.365056	0.62879	0.005594	0.037228	0	0.001898	0	0	0	0	0	0	4.15109	0	0	0	0	0	0	0	0	0	0	0	0
CYE_r3.1SPE1_g037210.1	138	0.19	M5Y644_PRUPE	1.3e-72	275	NA	PE 4	NA	IEA	AT4G20780.1	calmodulin like 42	5e-20	NA	NA	GO:0005509	calcium ion binding	NA	NA	cyan	0.8036	0.36497	0.479342	1.79642	1.28381	0.498462	0.229212	0	0	0	3.8748	0	3.14602	0	0	0	0	0	0	0	0	0.772905	0	0	0	0	0	0	0	0
CYE_r3.1SPE1_g037220.1	347	0.02	M5XPF8_PRUPE	1.6e-172	608.2	NA	PE 4	NA	IEA	AT5G24800.1	basic leucine zipper 9	8e-78	GO:0071333	cellular response to glucose stimulus	GO:0046982	protein heterodimerization activity	GO:0005634	nucleus	salmon	9.28599	10.1772	70.645	21.7731	28.3345	14.0238	13.6653	17.4105	8.88468	9.48136	6.39153	11.6262	4.03187	2.16927	4.9326	3.91894	2.08117	4.07309	3.60456	2.74446	1.98602	3.95722	5.05309	8.62101	0.925758	2.85739	1.57384	7.34979	2.39502	6.27384
CYE_r3.1SPE1_g037230.1	343	0.13	A0A251RD66_PRUPE	1.6e-172	608.2	NA	PE 4	NA	IEA	AT1G80290.1	Nucleotide-diphospho-sugar transferases superfamily protein	1e-127	NA	NA	GO:0016757	transferase activity, transferring glycosyl groups	GO:0016021	integral component of membrane	NA	0	0	0	0	0	0	0	0	0	0	0	0	0	0	0	0	0	0	0	0	0	0	0	0	0	0	0	0	0	0
CYE_r3.1SPE1_g037240.1	232	0.05	M5XZF0_PRUPE	3.7e-128	460.3	NA	PE 4	NA	IEA	AT4G31330.1	transmembrane protein, putative (Protein of unknown function, DUF599)	6e-130	NA	NA	NA	NA	GO:0016021	integral component of membrane	grey60	1.75897	1.2918	0.297547	0.789425	0.708404	0.415959	1.61597	0.534871	2.48679	13.5257	0.617735	1.29143	0.48486	6.76186	13.0424	13.9325	3.2691	2.50956	1.4659	3.30353	2.18221	0	0.882177	0.697579	1.89537	0	0	0	0	0
CYE_r3.1SPE1_g037250.1	177	0.03	A0A251RDB8_PRUPE	1.8e-90	334.7	NA	PE 4	NA	IEA	AT2G24400.1	SAUR-like auxin-responsive protein family	4e-54	GO:0009733	response to auxin	NA	NA	NA	NA	NA	0	0	0	0	0	0	0	0	0	0	0	0	0	0	0	0	0	0	0	0	0	0	0	0	0	0	0	0	0	0
CYE_r3.1SPE1_g037260.1	117	0.19	A0A314UH99_PRUYE	3.5e-66	253.4	NA	PE 4	NA	NA	AT2G24395.1	chaperone protein dnaJ-like protein	2e-43	NA	NA	NA	NA	NA	NA	white	2.11527	1.08489	0.708958	0.502124	2.85394	1.41409	1.5863	1.16557	1.46712	7.67492	1.82255	0.506612	2.12718	0	1.5919	0.956523	1.89403	4.08955	0	1.6375	2.68014	0	0.770546	0	0	1.29486	0	0	0	0
CYE_r3.1SPE1_g037270.1	219	0.04	A0A314Z3N7_PRUYE	1.1e-118	428.7	NA	PE 4	NA	NA	NA	NA	NA	NA	NA	NA	NA	NA	NA	turquoise	4.79263	0	5.27529	4.27203	6.02857	5.7795	6.16349	7.02578	7.3066	17.1653	5.37455	4.4161	4.13528	1.12784	1.63219	3.78522	2.67005	2.96244	2.25973	3.49937	0	0	1.74228	1.54171	3.19451	3.21908	0	0	1.70046	0
CYE_r3.1SPE1_g037280.1	991	0.08	M5XQN7_PRUPE	0	1976.8	L-arabinokinase	PE 2	NA	IEA	AT4G16130.1	arabinose kinase	0	NA	NA	GO:0016301	kinase activity	NA	NA	green	0	4.04037	2.28895	2.86129	3.46831	3.46768	0	2.47589	4.26202	0	5.56552	13.886	0	0	0	0	0	0	0	0	0	0	0	0	0	0	0	0	0	0
CYE_r3.1SPE1_g037290.1	174	0.03	A0A2P6PZU1_ROSCH	1.7e-71	271.6	Putative gamma-glutamyl cyclotransferase	PE 4	NA	IEA	AT2G24390.1	AIG2-like (avirulence induced gene) family protein	2e-63	NA	NA	GO:0016740	transferase activity	NA	NA	NA	0	0	0	0	0	0	0	0	0	0	0	0	0	0	0	0	0	0	0	0	0	0	0	0	0	0	0	0	0	0
CYE_r3.1SPE1_g037300.1	236	0.16	M5XG10_PRUPE	1.3e-131	471.9	Proteasome subunit beta type	PE 3	3.4.25.1	IEA	AT4G31300.3	N-terminal nucleophile aminohydrolases (Ntn hydrolases) superfamily protein	1e-156	GO:0051603	proteolysis involved in cellular protein catabolic process	GO:0004298	threonine-type endopeptidase activity	GO:0005634	nucleus	magenta	30.5075	22.7768	31.7512	22.24	22.5095	28.6372	39.5122	37.7105	31.7363	40.3369	38.0649	20.6526	48.5206	33.7526	35.09	32.6832	32.8541	33.2406	36.8092	38.228	43.6233	0	19.3029	24.0324	24.6039	38.4759	0	17.4432	9.20661	0
CYE_r3.1SPE1_g037310.1	242	0.11	M5XHZ4_PRUPE	8.9e-117	422.5	Gamma-glutamylcyclotransferase	PE 3	4.3.2.9	IEA	AT5G26220.1	ChaC-like family protein	1e-109	GO:0006751	glutathione catabolic process	GO:0003839	gamma-glutamylcyclotransferase activity	NA	NA	blue	1.38202	6.30717	3.02142	1.58464	7.01893	2.00676	3.6594	0.957714	0.6853	0.264438	1.25766	0.287814	0	0	1.23809	0	0	0	0.22264	0.936587	0.096131	9.14168	0.434662	0.2377	0	1.3579	0.694051	0	0	0.441832
CYE_r3.1SPE1_g037320.1	334	0	M5Y8E8_PRUPE	5.1e-171	603.2	NA	PE 4	NA	IEA	AT4G31270.1	sequence-specific DNA binding transcription factor	2e-65	GO:0080111	DNA demethylation	GO:0003677	DNA binding	GO:0009506	plasmodesma	turquoise	3.96643	3.65627	2.13687	2.54115	4.29484	3.40228	4.56133	3.29338	4.36051	3.95829	3.43596	2.72062	0.672115	0	0.841562	1.99357	1.24714	0.850417	2.04218	0.431836	0.229254	1.02608	1.63255	0.952614	1.63981	2.05559	0	1.72252	0	1.47988
CYE_r3.1SPE1_g037330.1	669	0.28	A0A251RD35_PRUPE	8.1e-239	829.3	NA	PE 4	NA	IEA	AT2G21080.1	Ras guanine nucleotide exchange factor K	3e-153	NA	NA	NA	NA	GO:0016021	integral component of membrane	NA	0	0.130938	0.07779	0.055334	0.359757	0.238789	0.238685	0.400178	0.470959	0.198129	0.870295	0.938449	1.1215	0.549666	0.987843	0	0.523271	1.08082	1.35526	1.57389	0.661561	0.417219	0.814993	3.32793	0	0	4.1277	0	0	0
CYE_r3.1SPE1_g037340.1	641	0.29	M5XIN2_PRUPE	0	1234.2	NA	PE 4	NA	IEA	AT4G31250.1	Leucine-rich repeat protein kinase family protein	0	NA	NA	GO:0004672	protein kinase activity	GO:0016021	integral component of membrane	NA	0	0.036471	0.306252	0.727883	0.770802	0.39101	0.246834	0.179821	0.021459	0.047895	0.250086	0	0.241958	0	0	0	0	0	0	0	0	0	0	0	0	0	0	0	0	0
CYE_r3.1SPE1_g037350.1	158	0.39	M5XSQ5_PRUPE	7.8e-53	209.5	NA	PE 4	NA	NA	AT4G13670.3	plastid transcriptionally active 5	8e-33	NA	NA	NA	NA	NA	NA	NA	0	0	0	0	0	0.130879	0.136085	0.091603	0.171755	0.076849	0.150555	0	0	0	0	0	0	0	0	0	0	0	0	0	0	0	0	0	0	0
CYE_r3.1SPE1_g037360.1	75	0.47	A0A314Z1G8_PRUYE	2.5e-17	90.5	NA	PE 4	NA	NA	NA	NA	NA	NA	NA	NA	NA	NA	NA	NA	0	0	0	0	0	0	0	0	0	0	0	0	0	0	0	0	0	0	0	0	0	0	0	0	0	0	0	0	0	0
CYE_r3.1SPE1_g037370.1	180	0.39	M5XSQ5_PRUPE	4.1e-66	253.8	NA	PE 4	NA	NA	AT4G13670.3	plastid transcriptionally active 5	9e-25	NA	NA	NA	NA	NA	NA	NA	0	0	0.232692	0.224741	0.18449	0.004507	0.170978	0.162675	0.002314	0	0	0.550635	0	0	0	0	0	0	0	0	0	0	0	0	0	0	0	0	0	0
CYE_r3.1SPE1_g037380.1	145	0.17	M5XWZ3_PRUPE	2e-71	271.2	NA	PE 4	NA	IEA	AT4G20325.2	ribonuclease H2 subunit B	1e-64	NA	NA	NA	NA	GO:0005634	nucleus	NA	0	0	0	0	0	0	0	0	0	0	0	0	0	0	0	0	0	0	0	0	0	0	0	0	0	0	0	0	0	0
CYE_r3.1SPE1_g037390.1	91	0.35	M5XWZ3_PRUPE	1.3e-41	171.4	NA	PE 4	NA	IEA	AT4G20325.1	ribonuclease H2 subunit B	5e-18	NA	NA	NA	NA	GO:0005634	nucleus	NA	0.006011	0.004265	0.010003	0.017518	0	0.028916	0.009089	0.012264	0.015895	0.035143	0.023821	0.016371	0	0	0	0	0	0	0	0	0	0	0	2.34431	0	0	0	0	0	0
CYE_r3.1SPE1_g037400.1	1166	0.11	A0A1R3GV25_COCAP	0	1575.1	NA	PE 4	NA	IEA	AT2G24370.1	kinase with adenine nucleotide alpha hydrolases-like domain-containing protein	0	GO:0045454	cell redox homeostasis	GO:0005524	ATP binding	GO:0005623	cell	yellow	0.153517	0.036503	0.120462	0.120624	0.041748	0.265238	0.011913	0.072042	0.291736	0	0.086001	1.58717	0.450834	0	0	0	0	0	1.43716	0.914191	1.53748	0.225355	5.79869	9.32593	2.3574	0	5.91264	0.486361	37.431	6.87004
CYE_r3.1SPE1_g037410.1	1793	0.17	A0A1R3IVB1_9ROSI	0	1884.4	Peptidase M1, alanine aminopeptidase/leukotriene A4 hydrolase	PE 4	NA	IEA	AT4G33090.1	aminopeptidase M1	0	NA	NA	GO:0004177	aminopeptidase activity	NA	NA	NA	1.36225	0.356603	0.176101	0.04928	0.015462	1.55276	0.176376	0.219656	0.37968	0.000506	0.242172	0.468938	0	0	0.005403	0	0.075496	0	1.85799	2.95524	0.190979	0.034106	0.028151	0.07027	2.82611	0	0	0	0	0
CYE_r3.1SPE1_g037420.1	420	0.21	C6THT7_SOYBN	3.5e-210	733.4	NA	PE 2	NA	IEA	AT1G17370.1	oligouridylate binding protein 1B	0	NA	NA	GO:0003723	RNA binding	NA	NA	greenyellow	16.2918	16.6135	17.7477	20.519	18.0991	24.1788	23.2126	25.138	22.1637	25.2782	22.0394	15.8054	11.3788	1.4913	18.7141	14.7261	13.924	14.938	14.6282	19.4797	21.796	0	8.59022	10.4621	14.3723	15.8249	0.438597	0.324792	0	3.80989
CYE_r3.1SPE1_g037430.1	1181	0.1	A0A251RD54_PRUPE	0	2249.6	NA	PE 3	NA	IEA	AT4G31210.1	DNA topoisomerase, type IA, core	0	GO:0006265	DNA topological change	GO:0003917	DNA topoisomerase type I activity	GO:0005694	chromosome	turquoise	1.03234	2.25025	2.02502	2.40894	2.42047	1.5508	1.19043	2.2112	7.44162	3.28397	2.82961	3.20477	3.98738	1.51261	2.6085	4.71194	3.02832	2.153	3.25289	1.62716	1.26137	2.79871	0.691778	1.08182	1.88451	8.00524	2.01329	1.61916	0.856458	0
CYE_r3.1SPE1_g037440.1	61	1	A0A251RHG3_PRUPE	1e-23	111.3	NA	PE 4	NA	IEA	NA	NA	NA	GO:0006351	transcription, DNA-templated	GO:0003677	DNA binding	GO:0005634	nucleus	NA	0	0	0	0	0.014264	0	0	0.016164	0	0	0.622846	0	0	0	0	0	0	0	0	0	0	0	0	0	0	0	0	0	0	0
CYE_r3.1SPE1_g037450.1	114	0.72	A0A315AMD7_PRUYE	1.6e-47	191.4	NA	PE 4	NA	NA	NA	NA	NA	NA	NA	NA	NA	NA	NA	NA	0	0	0	0	0	0	0	0	0	0	0.083831	0	0	0	0	0	0	0	0	0	0	0	0	0	0	0	0	0	0	0
CYE_r3.1SPE1_g037460.1	682	0.02	M5Y1P6_PRUPE	0	1380.5	NA	PE 4	NA	IEA	AT4G31200.3	SWAP (Suppressor-of-White-APricot)/surp RNA-binding domain-containing protein	0	GO:0006874	cellular calcium ion homeostasis	GO:0003723	RNA binding	GO:0005623	cell	turquoise	5.67075	4.74126	2.45857	6.26707	5.48345	6.9251	7.49038	6.92957	7.82101	3.24832	4.88778	4.44756	9.72628	4.62336	5.98681	7.47208	3.78192	7.31494	4.2539	4.14854	4.36991	3.93781	3.79191	4.99256	8.31766	5.71502	7.65606	5.63098	1.45279	0.766968
CYE_r3.1SPE1_g037470.1	336	0.17	M5XJ52_PRUPE	4.3e-170	600.1	NA	PE 4	NA	IEA	AT4G31600.1	UDP-N-acetylglucosamine (UAA) transporter family	0	GO:0080147	root hair cell development	GO:0005460	UDP-glucose transmembrane transporter activity	GO:0005794	Golgi apparatus	NA	0.010899	0	0	0.028077	0	0.005547	0.031032	0.045692	0.006601	0	0.006397	0.034377	0	0	0	0	0	0	0	0	0.233541	0	0	0	0	0	0	0	0	0
CYE_r3.1SPE1_g037480.1	693	0.05	M5XQ07_PRUPE	0	1375.9	NA	PE 4	NA	IEA	AT4G31590.1	Cellulose-synthase-like C5	0	NA	NA	GO:0016740	transferase activity	GO:0016021	integral component of membrane	lightcyan	4.37179	3.90334	1.39929	2.83254	2.72594	3.6706	4.63748	2.11654	1.94391	2.72778	5.402	2.07219	3.87597	2.3046	5.7579	5.17596	5.76034	3.70872	4.58587	5.0832	3.60346	4.94091	7.29434	1.49389	1.23246	5.41482	0.355899	0.562677	0	0
CYE_r3.1SPE1_g037490.1	731	0.1	A0A251RDH5_PRUPE	0	1451	Cyclic nucleotide-gated channel 14	PE 2	NA	IEA	AT2G24610.1	cyclic nucleotide-gated channel 14	0	NA	NA	GO:0005216	ion channel activity	GO:0016021	integral component of membrane	black	0.609486	0.369636	0.318014	0.490775	0.147831	0.481075	0.718953	0.527927	0.394984	0.539649	2.01023	1.09407	0.396162	0.525192	1.27608	1.07464	0.930376	1.26683	2.46341	0.081912	7.15696	6.12458	12.2021	5.80812	0	0.770714	1.52528	10.0212	7.92808	1.06591
CYE_r3.1SPE1_g037500.1	208	0.23	M5XZ04_PRUPE	8.8e-105	382.5	NA	PE 4	NA	IEA	AT4G31580.2	serine/arginine-rich 22	3e-65	NA	NA	GO:0003723	RNA binding	NA	NA	NA	0.32094	0.278565	0.601228	0.484645	0.326456	0.246541	0.450874	0.505332	0.48501	0.433073	0.390953	0.834509	0.348228	2.07217	1.21917	1.13102	0.104694	1.59383	0.093189	0.107762	0.146582	3.03611	1.12604	0.18467	0.325346	1.79811	0.283428	0.054527	0.13931	0.570943
CYE_r3.1SPE1_g037510.1	486	0.04	B9N671_POPTR	1e-176	622.5	Glycosyltransferase	PE 3	2.4.1.-	IBA	AT5G14860.1	UDP-Glycosyltransferase superfamily protein	3e-99	GO:0008152	metabolic process	GO:0080043	quercetin 3-O-glucosyltransferase activity	GO:0043231	intracellular membrane-bounded organelle	NA	0.263373	0.455882	0.381297	1.0112	0.507022	0.628883	0.255394	0.167811	0.20152	0.222333	0.141973	0	0	0	0.265706	0.216526	1.12077	0.658127	0	0	0	0	0	0	0	0	0	0	0	0
CYE_r3.1SPE1_g037520.1	293	0.3	M5XLE5_PRUPE	1e-167	592	NA	PE 4	NA	IEA	AT1G78570.1	rhamnose biosynthesis 1	0	NA	NA	GO:0050662	coenzyme binding	NA	NA	blue	0.090586	0.185163	0	0.221787	0.125663	0.207405	0.071988	0.083855	0.247414	0.180207	0.303758	0.222404	0	0.472394	1.20606	6.61193	5.84342	3.27636	4.07654	0.837586	0.666403	0	0.284934	0	0	0.588317	0.904654	0	0	0
CYE_r3.1SPE1_g037530.1	328	0.11	A0A2P5Y6T2_GOSBA	6.9e-113	409.8	NA	PE 4	NA	IEA	AT2G24580.1	FAD-dependent oxidoreductase family protein	4e-82	NA	NA	GO:0016491	oxidoreductase activity	NA	NA	NA	0	0	0	0	0	0	0	0	0	0	0	0	0	0	0	0	0	0	0	0	0	0	0	0	0	0	0	0	0	0
CYE_r3.1SPE1_g037540.1	86	0.01	M5WC55_PRUPE	3.9e-21	103.2	NA	PE 4	NA	NA	NA	NA	NA	NA	NA	NA	NA	NA	NA	NA	0	0	0	0	0	0	0	0	0	0	0	0	0	0	0	0	0	0	0	0	0	0	0	0	0	0	0	0	0	0
CYE_r3.1SPE1_g037550.1	382	0.05	M5Y2Y9_PRUPE	1.4e-212	741.5	NA	PE 4	NA	IEA	AT2G24580.1	FAD-dependent oxidoreductase family protein	4e-180	GO:0046653	tetrahydrofolate metabolic process	GO:0008115	sarcosine oxidase activity	NA	NA	NA	0	0	0	0	0	0	0	0	0	0	0	0	0	0	0	0	0	0	0	0	0	0	0	0	0	0	0	0	0	0
CYE_r3.1SPE1_g037560.1	2883	0.08	A0A251RD83_PRUPE	0	5134.3	NA	PE 4	NA	IEA	AT4G31570.3	nucleoporin	0	NA	NA	NA	NA	GO:0016021	integral component of membrane	green	3.20613	0.078486	0.086051	2.93092	0.418515	0.562864	0.510607	0.546102	0.083192	0.7279	0.594313	2.88597	0.154583	1.18925	2.04417	3.00314	0.185718	0.094141	0.916883	0.658463	0.779525	0	1.41893	0.039819	0.228798	0	2.67751	0.623852	0.779108	0.53862
CYE_r3.1SPE1_g037570.1	342	0.02	A0A088NF59_9ROSA	2.9e-170	600.5	WRKY domain class transcription factor	PE 2	NA	IEA	AT4G31550.1	WRKY DNA-binding protein 11	3e-137	GO:0006351	transcription, DNA-templated	GO:0043565	sequence-specific DNA binding	GO:0005634	nucleus	brown	19.9841	56.2507	20.5956	29.6975	48.5241	27.1147	18.6457	11.0396	13.1727	11.7129	25.8178	15.5763	23.3937	10.2644	11.9451	11.278	9.48284	6.86176	7.94199	7.49739	6.63155	3.84975	6.058	14.2505	14.6518	18.0503	6.01349	9.62716	4.08145	2.53822
CYE_r3.1SPE1_g037580.1	595	0.18	M5XQJ4_PRUPE	0	1043.5	Exocyst subunit Exo70 family protein	PE 3	NA	IEA	AT4G31540.1	exocyst subunit exo70 family protein G1	0	GO:0006887	exocytosis	NA	NA	GO:0005829	cytosol	NA	0	0	0	0	0	0	0	0	0	0	0	0	0	0	0	0	0	0	0	0	0	0	0	0	0	0	0	0	0	0
CYE_r3.1SPE1_g037590.1	225	0	A0A314ULW2_PRUYE	3.8e-124	446.8	NA	PE 4	NA	NA	AT5G24890.1	stress response NST1-like protein	6e-30	NA	NA	NA	NA	NA	NA	lightcyan	36.95	60.6343	93.0777	62.8801	73.7888	79.1846	50.3709	47.7863	46.5549	64.7264	25.9772	114.112	12.6729	13.2642	13.1046	11.8327	7.94489	11.3231	7.70799	11.5839	12.9416	9.57992	55.9625	78.7354	50.0108	24.1245	27.1937	85.7903	36.3515	48.0401
CYE_r3.1SPE1_g037600.1	185	0.03	A0A251RD68_PRUPE	1.3e-101	371.7	NA	PE 4	NA	IEA	AT5G10700.2	Peptidyl-tRNA hydrolase II (PTH2) family protein	9e-76	NA	NA	GO:0004045	aminoacyl-tRNA hydrolase activity	NA	NA	blue	6.48483	8.49501	6.17573	8.68339	14.6459	9.88543	10.1489	9.82885	10.4892	15.5478	8.48699	13.738	7.89266	24.842	22.6184	14.8964	20.091	20.3669	20.4488	14.6656	12.432	25.9393	9.92331	15.2591	13.9871	10.8686	7.12749	9.537	2.28097	8.55849
CYE_r3.1SPE1_g037610.1	408	0.08	A0A314ULD0_PRUYE	3.7e-208	726.9	F-box protein AFR	PE 4	NA	NA	AT2G24540.1	Galactose oxidase/kelch repeat superfamily protein	2e-140	NA	NA	NA	NA	NA	NA	lightcyan	3.66374	8.61776	7.61053	5.12192	8.03787	1.75865	1.40063	1.50244	1.14792	1.30267	1.1022	5.00767	3.61503	2.52105	2.33154	4.17152	3.10461	1.85422	3.37562	3.4362	3.15873	0.971539	3.59057	11.5994	15.9699	1.70743	2.71585	11.2995	7.97089	5.36705
CYE_r3.1SPE1_g037620.1	590	0.11	A0A314UP12_PRUYE	0	1107	Pentatricopeptide repeat-containing protein	PE 4	NA	NA	AT5G10690.2	pentatricopeptide (PPR) repeat-containing protein / CBS domain-containing protein	0	NA	NA	NA	NA	NA	NA	NA	0.326538	0.244488	0.672789	0.451839	0.384181	1.93758	0.6686	2.03848	0.684617	1.05287	0.634744	0.504964	0.307678	0.261299	0	0	1.08576	0	0.26197	0	0.051819	0	0.054241	0	0	4.52594	0	0	0	0
CYE_r3.1SPE1_g037630.1	235	0.34	M5XP50_PRUPE	2.9e-128	460.7	NA	PE 3	NA	IEA	AT4G31460.1	Ribosomal L28 family	2e-81	GO:0006412	translation	GO:0003735	structural constituent of ribosome	GO:0005840	ribosome	turquoise	9.32367	7.9797	7.71306	7.70177	9.95383	13.0675	14.6272	15.2355	15.2674	16.3023	11.1304	5.33677	6.73226	5.21771	6.80966	8.19005	9.68087	8.71295	7.00096	3.86508	6.31055	5.3825	3.17601	2.82278	3.65493	6.98876	2.33675	3.40784	1.88197	3.91742
CYE_r3.1SPE1_g037640.1	147	0.03	A0A314ULE4_PRUYE	1.7e-57	224.9	NA	PE 4	NA	NA	AT5G57510.1	cotton fiber protein	8e-18	NA	NA	NA	NA	NA	NA	NA	0	0	0	0	0	0	0	0	0	0	0	0	0	0	0	0	0	0	0	0	0	0	0	0	0	0	0	0	0	0
CYE_r3.1SPE1_g037650.1	432	0.13	M5XWE8_PRUPE	1.4e-218	761.5	NA	PE 4	NA	IEA	AT5G39380.5	Plant calmodulin-binding protein-like protein	4e-09	NA	NA	GO:0005516	calmodulin binding	NA	NA	NA	0	0	0	0	0	0	0	0	0	0	0	0	0	0	0	0	0	0	0	0	0	0	0	0	0	0	0	0	0	0
CYE_r3.1SPE1_g037660.1	547	0.06	A0A251RDL9_PRUPE	0	1045	NA	PE 4	NA	NA	AT5G24870.3	RING/U-box superfamily protein	4e-143	NA	NA	NA	NA	NA	NA	green	6.50275	5.48069	11.956	5.68436	6.74599	4.66714	5.32578	10.7157	10.1704	3.74572	5.22252	27.5549	3.4068	0.295315	2.22878	1.93922	1.52694	2.50194	0.935682	1.68621	0	0.898551	0	8.44818	6.29222	1.06679	4.50455	6.92946	8.27679	8.43322
CYE_r3.1SPE1_g037670.1	536	0.03	M5XD39_PRUPE	2.2e-232	807.7	NA	PE 4	NA	IEA	AT2G24530.2	transcriptional regulator of RNA polII, SAGA, subunit	8e-149	NA	NA	NA	NA	GO:0070461	SAGA-type complex	NA	0	0	0	0	0	0	0	0	0	0	0	0	0	0	0	0	0	0	0	0	0	0	0	0	0	0	0	0	0	0
CYE_r3.1SPE1_g037680.1	356	0.14	A0A251RDG4_PRUPE	2.7e-202	707.2	NA	PE 4	NA	IEA	AT5G10710.1	centromere protein O	5e-135	GO:0034508	centromere complex assembly	NA	NA	GO:0000776	kinetochore	turquoise	0.94212	4.81597	1.79162	3.56608	1.53876	0.908437	5.18992	1.80723	0.924288	4.50782	0.778981	8.50331	2.39123	0	0.9438	0	0	0	0	0	0	0	0	0	0	3.43775	0	0	0	0
CYE_r3.1SPE1_g037690.1	117	0.08	A0A314ULD3_PRUYE	3e-62	240.4	NA	PE 4	NA	NA	AT5G41650.1	Lactoylglutathione lyase / glyoxalase I family protein	5e-70	NA	NA	NA	NA	NA	NA	brown	0.705419	0.722897	1.12988	2.01685	1.9706	1.12037	1.42011	1.34367	1.07087	4.33824	1.53812	0	0	0	0.851327	0	0	0	2.66425	0	0	0	0	0	0	1.61037	0	0	0	1.69177
CYE_r3.1SPE1_g037700.1	372	0.07	M5XRH4_PRUPE	1.9e-182	641.3	Peroxidase	PE 3	1.11.1.7	IEA	AT2G18980.1	Peroxidase superfamily protein	2e-156	GO:0042744	hydrogen peroxide catabolic process	GO:0046872	metal ion binding	GO:0005576	extracellular region	blue	6.93722	6.80469	6.02334	5.12176	7.20984	8.04706	10.1767	3.18908	4.44595	11.373	11.0059	10.9861	6.12104	3.6146	10.7847	12.2629	14.6487	9.43231	12.6539	8.09085	11.127	11.3437	6.44984	8.65816	0.677163	4.60739	0	4.49113	2.07308	4.52417
CYE_r3.1SPE1_g037710.1	954	0.11	Q9M461_PRUPE	0	1854	Plasma membrane ATPase	PE 2	3.6.3.6	IEA	AT2G24520.2	plasma membrane H+-ATPase	0	GO:0120029	proton export across plasma membrane	GO:0005524	ATP binding	GO:0005886	plasma membrane	yellow	87.8916	54.848	27.5467	45.3636	39.3054	32.5558	27.6633	21.692	34.1531	24.3281	46.6588	164.619	31.5418	27.6009	51.1279	84.6659	53.7188	59.767	62.6206	65.7841	80.0122	204.869	196.325	134.725	56.7035	23.4745	193.372	94.8896	74.9776	89.5486
CYE_r3.1SPE1_g037720.1	359	0.07	A0A314ULG4_PRUYE	1.5e-208	728	COP9 signalosome complex subunit 5a	PE 4	NA	NA	AT1G71230.1	COP9-signalosome 5B	0	NA	NA	NA	NA	NA	NA	NA	0	0	0	0	0	0	0	0	0	0	1.52554	0	0	0	0	0	0	0	0	0	0	0	0	0	0	0	0	0	0	0
CYE_r3.1SPE1_g037730.1	659	0.07	A0A251RDE0_PRUPE	0	1243	NA	PE 4	NA	NA	AT4G31430.3	flocculation protein	3e-59	NA	NA	NA	NA	NA	NA	royalblue	0.023535	0.0175	0.008185	0.015857	0.624841	8.38917	0.009102	0.047748	0.034019	0.006266	9.86397	0.031226	0	0	0	0	0	0	0	0.071118	0	0	0	0	0	0	0	0	0	0
CYE_r3.1SPE1_g037740.1	408	0.07	D9ZIU1_MALDO	5.7e-218	759.2	C2H2L domain class transcription factor	PE 2	NA	IEA	AT4G31420.1	Zinc finger protein 622	0	NA	NA	GO:0003676	nucleic acid binding	NA	NA	turquoise	17.2912	12.4736	18.2524	11.6792	14.8001	15.616	21.8649	24.7223	21.8119	30.4871	23.1786	16.7336	16.9614	7.53099	12.8657	14.4987	12.8439	13.4156	15.1556	11.9176	10.6721	7.79774	10.2253	14.8607	9.3436	22.5117	7.36849	11.1261	9.43708	4.79225
CYE_r3.1SPE1_g037750.1	313	0.01	A0A314ULY1_PRUYE	2.8e-187	657.1	NA	PE 4	NA	NA	AT4G31410.3	E3 ubiquitin-protein ligase, putative (DUF1644)	4e-147	NA	NA	NA	NA	NA	NA	turquoise	1.8917	1.06329	0	1.9465	0	2.13777	2.94322	2.79681	1.82832	1.46087	2.79001	0	0	0	0	0	0	0	0	0	0	0	0	0	7.56485	0	0	0	0	0
CYE_r3.1SPE1_g037760.1	772	0.05	A0A251RDC9_PRUPE	0	1458	NA	PE 4	NA	IEA	AT5G10630.3	Translation elongation factor EF1A/initiation factor IF2gamma family protein	0	NA	NA	GO:0005525	GTP binding	NA	NA	NA	0.227465	0.437967	0.300824	0.399186	0.329148	1.22176	0.928413	0.358629	0.531999	0	0.990288	0	0	0	0	0	0	0	0	0	0	0	0	0	0	0	0	0	0	0
CYE_r3.1SPE1_g037770.1	66	0.46	M5Y941_PRUPE	4e-19	96.3	Aminopeptidase	PE 3	3.4.11.-	IEA	AT4G33090.1	aminopeptidase M1	4e-22	NA	NA	GO:0004177	aminopeptidase activity	NA	NA	NA	0	0	0	0	0	0	0	0	0	0	0	0	0	0	0	0	0	0	0	0	0	0	0	0	0	0	0	0	0	0
CYE_r3.1SPE1_g037780.1	683	0.1	M5XY47_PRUPE	0	1332.4	NA	PE 4	NA	IEA	AT4G31390.1	Protein kinase superfamily protein	0	NA	NA	GO:0005524	ATP binding	NA	NA	cyan	2.56703	2.53141	2.32211	1.85795	3.22892	1.71981	2.04088	5.656	4.44684	1.08522	9.85802	2.43796	6.0487	1.35164	11.1352	0.530248	0	0.237734	0.151465	0	8.14165	0	0	0.383895	16.8318	5.811	17.2715	0	0	0
CYE_r3.1SPE1_g037790.1	282	0.2	M5XRW8_PRUPE	5.5e-158	559.7	NA	PE 4	NA	IEA	AT2G24490.2	replicon protein A2	3e-97	GO:0006310	DNA recombination	GO:0003677	DNA binding	GO:0005634	nucleus	pink	12.2177	8.15342	7.23493	6.3381	2.79303	5.78024	10.1404	1.22831	7.16513	28.2806	14.6388	6.36871	18.0014	18.5111	21.8266	18.735	13.5353	14.2329	15.5872	14.3647	3.88479	1.50686	3.3806	2.22433	5.89375	46.3084	0	0	3.25363	0
CYE_r3.1SPE1_g037800.1	236	0.01	A0A314YEE1_PRUYE	3.3e-132	473.8	NA	PE 4	NA	NA	NA	NA	NA	NA	NA	NA	NA	NA	NA	NA	0	0	0	0	0	0	0	0	0	0	0.179137	0	0	0.544642	0	0	0	0	0	0	0	0	0	0	0	0	0	0	0	0
CYE_r3.1SPE1_g037810.1	106	0.01	M5XZ26_PRUPE	3.1e-53	210.3	NA	PE 4	NA	IEA	AT5G24860.1	flowering promoting factor 1	1e-57	GO:0009909	regulation of flower development	NA	NA	NA	NA	NA	0.170306	0	0	0	0	0	0	0	0	0	0.111008	0	0	0	0	0	0	0	0	0	0	0	0	0.380204	0	3.56427	0	0.889983	0	0
CYE_r3.1SPE1_g037820.1	250	0.01	A0A314ULZ0_PRUYE	4.6e-100	367.1	NA	PE 4	NA	NA	AT1G11303.1	G-type lectin S-receptor-like Serine/Threonine-kinase	2e-11	NA	NA	NA	NA	NA	NA	NA	0	0	0	0	0	0.058463	0	0	0	0.026354	0	0.175352	0	0	0	0	0	0	1.78783	0	0	0	0	0	0	0	0	0	0	2.28513
CYE_r3.1SPE1_g037830.1	253	0.13	A0A251RDG9_PRUPE	1.1e-93	345.9	NA	PE 4	NA	NA	AT2G24440.1	selenium binding protein	1e-38	NA	NA	NA	NA	NA	NA	NA	0	0.015592	0.033428	0	0.013089	0.123351	0.011083	0.012372	0	0.018165	0	0.021252	0	0	0	0	0.232621	0	0.245176	0	0	0	0	0	0	0	0	0	0	0
CYE_r3.1SPE1_g037840.1	247	0.06	M5Y016_PRUPE	2.8e-134	480.7	NA	PE 4	NA	IEA	AT5G19940.1	Plastid-lipid associated protein PAP / fibrillin family protein	5e-98	NA	NA	NA	NA	GO:0009941	chloroplast envelope	turquoise	13.3971	5.7211	1.76442	3.4884	4.28065	5.1895	8.89983	5.87569	12.95	24.0041	12.7769	17.3779	6.04945	5.68433	9.87852	15.2326	14.4227	8.72089	11.3989	12.3786	14.6098	13.3002	15.7605	16.0696	4.61551	23.3093	0	0	5.58533	9.49957
CYE_r3.1SPE1_g037850.1	125	0.16	A0A314YH09_PRUYE	9.1e-65	248.8	Protein FAM32A-like	PE 4	NA	NA	AT1G16810.3	7-dehydrocholesterol reductase-like protein	1e-30	NA	NA	NA	NA	NA	NA	NA	0.277255	0	0.525237	0	0.464904	0.128886	0.638413	0.409246	0	0	0.543271	0.176494	1.41215	0.986645	0	0	1.61869	0	0	0	0	0	0	0	0	0	0	0	1.41081	0
CYE_r3.1SPE1_g037860.1	183	0.49	M5XS31_PRUPE	4.1e-98	360.1	NA	PE 3	NA	IEA	AT5G10620.2	methyltransferase	1e-91	GO:0006364	rRNA processing	GO:0008168	methyltransferase activity	GO:0005737	cytoplasm	NA	0.744527	0.577969	0	0.59209	0.239191	1.26136	0.930456	0.574611	2.02936	2.13051	2.10497	2.05096	0	0	0	0	0	0	0	0	0	0	0	0	0	0.408511	0	0	0	0
CYE_r3.1SPE1_g037870.1	54	0.45	M5XMD9_PRUPE	1.7e-25	117.1	NA	PE 4	NA	IEA	NA	NA	NA	NA	NA	NA	NA	GO:0016021	integral component of membrane	NA	0.026681	1.31845	0.097616	0.894599	0.105778	0.087868	0.075306	0.055121	0.099546	1.38443	0.096436	0.114639	0.924317	0	0	0	0	0	0	0	0.228439	0.394424	0	0.178821	0	0	0	2.90432	0	0
CYE_r3.1SPE1_g037880.1	1534	0.08	M5Y481_PRUPE	0	2057.7	NA	PE 3	NA	IEA	AT3G49600.2	ubiquitin-specific protease 26	0	GO:0016579	protein deubiquitination	GO:0004843	thiol-dependent ubiquitin-specific protease activity	GO:0005730	nucleolus	NA	0	0	0	0	0	0	0	0	0	0	0	0	0	0	0	0	0	0	0	0	0	0	0	0	0	0	0	0	0	0
CYE_r3.1SPE1_g037890.1	142	0.09	A0A251RDP1_PRUPE	3.2e-74	280.4	NA	PE 4	NA	IEA	AT3G63420.2	Ggamma-subunit 1	3e-19	GO:0007186	G-protein coupled receptor signaling pathway	NA	NA	NA	NA	red	11.1593	8.44888	8.37335	6.82244	2.73374	4.52394	3.46599	4.87945	4.28074	8.67927	5.29713	6.39004	2.01762	1.708	5.035	4.30052	4.92423	7.94882	5.12316	7.65658	9.47626	3.50048	1.55348	4.17404	2.59287	2.69005	5.46945	4.65437	0.771178	2.20141
CYE_r3.1SPE1_g037900.1	415	0.05	M5XQ29_PRUPE	2.1e-222	774.2	NA	PE 3	NA	IEA	AT5G10910.1	mraW methylase family protein	7e-154	NA	NA	GO:0008168	methyltransferase activity	NA	NA	NA	0	0	0	0	0	0	0	0	0	0	0	0	0	0	0	0	0	0	0	0	0	0	0	0	0	0	0	0	0	0
CYE_r3.1SPE1_g037910.1	241	0.09	M5XGE1_PRUPE	4.9e-131	469.9	NA	PE 4	NA	NA	AT4G31115.1	DUF1997 family protein, putative (DUF1997)	3e-74	NA	NA	NA	NA	NA	NA	turquoise	4.73801	2.79728	0.375202	1.78198	1.70465	3.59047	3.34763	2.44599	7.2442	5.00706	5.65838	4.54845	0	0	0.66624	0.7444	0.338742	1.38672	1.25498	0.581165	0.872399	0	0	0.040641	0	2.71217	0	0	0	0
CYE_r3.1SPE1_g037920.1	756	0.09	A0A251RDQ2_PRUPE	0	1430.6	NA	PE 4	NA	NA	AT3G49601.1	pre-mRNA-splicing factor	1e-33	NA	NA	NA	NA	NA	NA	NA	0	0	0	0	0	0	0	0	0	0	0	0	0	0	0	0	0	0	0	0	0	0	0	0	0	0	0	0	0	0
CYE_r3.1SPE1_g037930.1	649	0.19	A0A251RDL2_PRUPE	0	1313.9	Protein arginine N-methyltransferase	PE 3	NA	IEA	AT4G31120.1	SHK1 binding protein 1	0	GO:0035246	peptidyl-arginine N-methylation	GO:0008168	methyltransferase activity	NA	NA	turquoise	5.43298	5.48437	3.18928	7.79906	8.78208	11.7913	10.2986	11.6851	18.007	9.20509	13.0932	4.92738	6.02349	4.18217	3.86108	4.04588	3.87804	4.14036	3.67411	2.21022	2.22501	0.886237	1.16977	1.10304	2.97358	9.7856	0.684273	2.94651	0	0
CYE_r3.1SPE1_g037940.1	202	0.04	M5XZF2_PRUPE	3.7e-100	367.1	NA	PE 4	NA	IEA	AT4G31130.1	keratin-associated protein (DUF1218)	7e-97	NA	NA	NA	NA	GO:0016021	integral component of membrane	purple	51.5436	58.9813	47.4361	43.5999	43.2294	34.8311	33.1554	20.8652	26.0136	30.3488	31.1606	58.2291	37.5121	34.202	64.5148	73.9984	0	79.8513	92.7248	98.4623	105.263	95.1343	119.861	80.2047	62.9619	35.8982	37.1444	190.314	53.4291	55.5648
CYE_r3.1SPE1_g037950.1	111	0.41	A0A314UDJ3_PRUYE	4.8e-19	96.7	NA	PE 4	NA	NA	NA	NA	NA	NA	NA	NA	NA	NA	NA	NA	0	0	0	0	0	0	0	0	0	0	0	0	0	0	0	0	0	0	0	0	0	0	0	0	0	0	0	0	0	0
CYE_r3.1SPE1_g037960.1	344	0.08	A0A2L0P099_9ROSA	2.6e-115	417.9	Actin 1	PE 2	NA	IEA	AT3G53750.2	actin 3	0	NA	NA	GO:0005524	ATP binding	NA	NA	NA	0.26271	0.45145	0.343374	0.180466	0.197848	0.300102	0.432531	0.393317	0.397648	0.648092	0.523814	0.240712	0.546252	0	0.129239	0.783756	0.788579	1.01241	1.65147	0.894138	0.878737	0	0.245399	0.636671	0.579656	0.557008	0.431299	0.384738	0.774077	0
CYE_r3.1SPE1_g037970.1	491	0.03	M5XWI7_PRUPE	5.2e-281	969.1	NA	PE 3	NA	IEA	AT4G31140.1	O-Glycosyl hydrolases family 17 protein	0	GO:0005975	carbohydrate metabolic process	GO:0004553	hydrolase activity, hydrolyzing O-glycosyl compounds	GO:0046658	anchored component of plasma membrane	NA	2.55186	3.51853	3.33363	4.14592	4.70561	3.39726	4.26622	3.08517	3.69701	1.88657	3.41202	3.3201	2.60107	2.20237	3.67265	5.96907	4.40594	2.48875	3.44327	2.80386	1.98323	1.61716	2.70825	2.59787	4.58168	1.55635	0.951351	2.9649	0	0.865506
CYE_r3.1SPE1_g037980.1	330	0.18	M5XJQ2_PRUPE	2.6e-121	438	NA	PE 4	NA	IEA	AT4G31150.2	endonuclease V family protein	1e-99	GO:0006281	DNA repair	GO:0004519	endonuclease activity	NA	NA	NA	0.493219	0.309251	0.046262	0.505456	0.223149	0.443458	0.530775	0.42464	1.34979	0.771475	0.609195	0.559636	0	0	0	0	0	0	0	0	0	0	0	0	0	0	0	0	0	0
CYE_r3.1SPE1_g037990.1	1942	0.04	A0A251RDH1_PRUPE	0	3762.2	NA	PE 4	NA	IEA	AT4G31160.1	DDB1-CUL4 associated factor 1	0	GO:0009908	flower development	NA	NA	GO:0005634	nucleus	turquoise	3.95625	3.06945	1.58391	3.67304	4.39164	4.80252	5.14516	4.88154	6.90585	1.79055	4.28514	3.22871	3.95602	1.33515	1.83047	2.64189	1.49334	1.66031	1.60852	0.939902	1.02606	1.98662	1.96881	1.50811	3.19124	2.40457	2.5661	1.59534	0.823714	0.684901
CYE_r3.1SPE1_g038000.1	540	0.09	M5XDI6_PRUPE	0	1046.6	NA	PE 3	NA	IEA	AT4G31180.2	Class II aminoacyl-tRNA and biotin synthetases superfamily protein	0	GO:0006422	aspartyl-tRNA aminoacylation	GO:0004815	aspartate-tRNA ligase activity	GO:0005737	cytoplasm	blue	20.8147	15.4113	17.9896	11.8637	14.0723	14.74	18.5814	15.0639	15.797	19.8182	17.9516	16.9207	16.6645	10.3917	21.0592	22.6583	18.1265	18.4706	19.9904	16.5708	16.4603	8.99432	10.1293	13.907	17.8091	19.8891	4.27628	5.21811	3.6383	4.27431
CYE_r3.1SPE1_g038010.1	328	0	M5XQL6_PRUPE	5.5e-178	626.3	NA	PE 3	NA	IEA	AT3G57560.1	N-acetyl-l-glutamate kinase	4e-149	GO:0006526	arginine biosynthetic process	GO:0003991	acetylglutamate kinase activity	GO:0005737	cytoplasm	grey60	4.30571	4.88192	3.60267	4.4963	6.02583	5.40628	5.92611	3.59152	5.98169	7.14946	5.82044	2.37203	19.0036	26.4756	39.2529	25.6161	22.4957	16.4386	11.4084	16.3754	11.3916	11.4578	2.53118	6.79344	7.96195	10.9721	3.81811	2.52566	0.136243	0.264117
CYE_r3.1SPE1_g038020.1	534	0.17	A0A314YGY7_PRUYE	0	1053.1	DDT domain-containing protein DDR4	PE 4	NA	NA	AT5G25580.1	hypothetical protein	5e-102	NA	NA	NA	NA	NA	NA	NA	1.64639	0.79419	0.766773	0.699587	0.510995	1.09322	2.06942	0.99545	2.72728	2.00471	2.78924	0.770167	1.2225	0.820017	1.0979	1.12256	0.127428	0.254709	0.450524	0.060589	0	0	0.390217	0.595649	0.187822	2.76482	0	0	1.76094	0.126726
CYE_r3.1SPE1_g038030.1	105	0.65	A0A314YGY7_PRUYE	3.8e-48	193.4	DDT domain-containing protein DDR4	PE 4	NA	NA	AT1G18950.3	DDT domain superfamily	3e-29	NA	NA	NA	NA	NA	NA	NA	0	0	0	0	0	0	0.017068	0	0.029649	0	0.018834	0	0	0	0	0	0	0	0	0	0	0	0	0	0	0	0	0	0	0
CYE_r3.1SPE1_g038040.1	65	0.22	A0A251NK46_PRUPE	4.8e-11	69.3	NA	PE 4	NA	IEA	NA	NA	NA	NA	NA	NA	NA	GO:0016021	integral component of membrane	NA	0	0	0	0	0	0	0	0	0	0	0	0	0	0	0	0	0	0	0	0	0	0	0	0	0	0	0	0	0	0
CYE_r3.1SPE1_g038050.1	180	0.29	M5XI33_PRUPE	6.3e-67	256.5	NA	PE 4	NA	IEA	NA	NA	NA	NA	NA	NA	NA	GO:0016021	integral component of membrane	NA	0	0	0	0	0	0	0	0	0	0	0.027269	0	0	0	0	0	0	0	0	0	0	0	0	0	0	0	0	0	0	0
CYE_r3.1SPE1_g038060.1	77	0.18	A0A314YW78_PRUYE	3.8e-31	136.3	NA	PE 4	NA	NA	NA	NA	NA	NA	NA	NA	NA	NA	NA	NA	0	0	0	0	0	0	0	0	0	0	0	0	0	0	0	0	0	0	0	0	0	0	0	0	0	0	0	0	0	0
CYE_r3.1SPE1_g038070.1	161	0.24	A0A314U997_PRUYE	1.2e-56	222.2	NA	PE 4	NA	NA	NA	NA	NA	NA	NA	NA	NA	NA	NA	NA	0	0	0	0	0	0	0	0	0	0	0	0	0	0	0	0	0	0	0	0	0	0	0	0	0	0	0	0	0	0
CYE_r3.1SPE1_g038080.1	2495	0.11	A0A0R0JLB2_SOYBN	0	3425.6	NA	PE 3	NA	IEA	AT2G25730.4	zinc finger FYVE domain protein	0	NA	NA	GO:0020037	heme binding	NA	NA	NA	0.001973	0	0	0	0	0	0	0	0	0	0	0	0	0	0	0	0	0	0	0	0	0	0	0	0	0	0	0	0	0
CYE_r3.1SPE1_g038090.1	624	0.12	M5XAD1_PRUPE	0	1224.2	NA	PE 4	NA	IEA	AT4G32650.1	potassium channel protein	0	NA	NA	GO:0005249	voltage-gated potassium channel activity	GO:0016021	integral component of membrane	brown	2.57442	9.07325	8.33901	7.79502	5.94043	7.71978	3.01516	1.74399	1.24708	0.559425	1.01347	0.141272	0	0	0.399714	0.682361	0.180246	0	0	0.290585	0	0	0	0	0.249869	0.209669	0	0	0	0.562669
CYE_r3.1SPE1_g038100.1	95	0.07	A0A314YHE8_PRUYE	8e-45	182.2	NA	PE 4	NA	NA	AT5G25570.2	polyamine-modulated factor 1-binding protein	1e-28	NA	NA	NA	NA	NA	NA	turquoise	2.41909	0.972205	1.29326	0.919477	1.31341	3.53597	2.74539	1.16489	1.99025	5.41322	1.55694	0.517916	0.676657	0	0	0.330643	0.719425	1.05827	0	0	0.879328	0	0	0	1.60408	0	0	0	0.383109	0.841232
CYE_r3.1SPE1_g038110.1	394	0	A0A314ZV84_PRUYE	7e-228	792.3	NA	PE 4	NA	NA	AT2G25690.2	DUF581 family protein, putative (DUF581)	4e-50	NA	NA	NA	NA	NA	NA	red	22.5327	8.20411	12.0834	9.40185	13.292	11.5696	14.7597	12.0598	9.13787	9.40063	9.97737	3.40608	10.9602	0	11.2359	0	5.77701	13.0671	7.11041	9.83581	9.82032	0	2.71694	5.4404	0	11.3489	0	0	0	0
CYE_r3.1SPE1_g038120.1	718	0.09	A0A314U824_PRUYE	3.5e-225	784.3	Pentatricopeptide repeat-containing protein	PE 4	NA	NA	AT1G08070.1	Tetratricopeptide repeat (TPR)-like superfamily protein	0	NA	NA	NA	NA	NA	NA	NA	0.429712	0.311983	0.618336	0.53864	0.716788	0.545361	0.535387	0.516082	0.875469	0.382876	1.5157	1.20101	0.513175	0.459045	0	0.365405	0	0.541561	0	0.406499	0	0	0	0.058446	0	0.76221	0	0.791254	0	0
CYE_r3.1SPE1_g038130.1	290	0.11	M5XSG8_PRUPE	2.5e-182	640.6	NA	PE 4	NA	IEA	AT5G25560.6	CHY-type/CTCHY-type/RING-type Zinc finger protein	1e-168	NA	NA	GO:0008270	zinc ion binding	NA	NA	green	13.8205	7.28498	3.86196	8.53322	16.9682	17.9643	5.10283	9.16612	8.3501	1.04003	4.21027	34.1369	2.99125	0	0	9.2908	0	0	0	0	0.414531	0	30.1829	15.1687	13.1191	0	0	0	0	21.0384
CYE_r3.1SPE1_g038140.1	434	0.1	A0A251RDU1_PRUPE	3.1e-175	617.5	NA	PE 4	NA	NA	AT3G24480.1	Leucine-rich repeat (LRR) family protein	1e-141	NA	NA	NA	NA	NA	NA	NA	0	0	0	0	0	0	0	0	0	0	0	0	0	0	0	0	0	0	0	0	0	0	0	0	0	0	0	0	0	0
CYE_r3.1SPE1_g038150.1	695	0.03	A0A251RDR7_PRUPE	0	1431.8	NA	PE 4	NA	IEA	AT1G60560.1	SWIM zinc finger family protein	0	NA	NA	GO:0008270	zinc ion binding	NA	NA	NA	0.041015	0.062386	0.558344	0.011121	0.005523	0.206324	0.221993	0.009575	0.032465	0.015175	0.014419	0.111185	0	0	0	0	0	0	0	0	0	0	0	0	0	0	0	0	0	0
CYE_r3.1SPE1_g038160.1	467	0.01	M5Y376_PRUPE	7.7e-258	892.1	NA	PE 4	NA	IEA	AT2G25680.1	molybdate transporter 1	0	NA	NA	GO:0015098	molybdate ion transmembrane transporter activity	GO:0016021	integral component of membrane	NA	0.995457	1.08118	0.794005	0.719145	1.24967	0.898448	1.07039	0.634179	2.19736	4.01943	2.08332	1.15415	1.90148	2.71716	2.48978	2.04732	1.82032	2.54759	1.56197	1.12832	1.0078	0	1.35882	1.78211	1.66982	1.64073	0	0.513051	0	0
CYE_r3.1SPE1_g038170.1	734	0.14	A0A251RDN1_PRUPE	0	1392.5	NA	PE 4	NA	IEA	AT4G32630.6	ArfGap/RecO-like zinc finger domain-containing protein	4e-108	NA	NA	GO:0005096	GTPase activator activity	NA	NA	yellow	0.010428	0	0.0214	0.007214	0	0.026594	0.028679	0.027118	0.010413	0.518655	0	0	0	0	0	0.277207	0	0	0.604742	0	1.80846	0	5.09792	8.40573	0	0	3.52244	0.730702	0	7.08713
CYE_r3.1SPE1_g038180.1	72	0.18	A0A314ZV92_PRUYE	6.7e-20	99	NA	PE 4	NA	NA	NA	NA	NA	NA	NA	NA	NA	NA	NA	NA	0	0	0	0	0	0	0	0	0	0	0	0	0	0	0	0	0	0	0	0	0	0	0	0	0	0	0	0	0	0
CYE_r3.1SPE1_g038190.1	1798	0	A0A314U9B0_PRUYE	0	3576.9	NA	PE 4	NA	NA	AT4G32620.1	Enhancer of polycomb-like transcription factor protein	0	NA	NA	NA	NA	NA	NA	turquoise	2.91535	2.11284	2.94309	2.76239	2.02893	5.23744	4.97243	7.13395	4.73933	0	5.62599	2.68052	3.09008	1.0303	3.86833	4.60267	0	0	0.674752	0.101533	0	0.10693	0.35383	0	0.177799	0	0	0.356936	0	0
CYE_r3.1SPE1_g038200.1	345	0.11	M5XPR0_PRUPE	6.8e-187	656	NA	PE 3	NA	IEA	AT3G24350.1	syntaxin of plants 32	6e-155	GO:0006886	intracellular protein transport	GO:0005484	SNAP receptor activity	GO:0005622	intracellular	turquoise	8.13128	6.86495	7.42051	4.76395	7.18753	6.98836	8.6155	7.53312	0.612449	5.97201	9.60958	6.84001	6.36615	3.28129	7.48091	0	2.71191	0	3.10506	0	4.41441	0	0	0.739986	4.63778	1.09321	0	0	0	0
CYE_r3.1SPE1_g038210.1	320	0.04	A0A314UAM2_PRUYE	7.5e-180	632.5	Stress response protein NST1-like	PE 4	NA	NA	AT2G25670.2	hypothetical protein	8e-56	NA	NA	NA	NA	NA	NA	magenta	9.22749	5.71268	10.5876	4.76998	6.09047	8.17706	10.0599	11.3175	10.2795	12.2848	11.5914	10.2896	0	3.86213	10.608	11.5329	7.64707	7.97715	7.15864	6.26331	5.03508	11.2661	5.6196	6.22699	9.88148	5.3825	0	5.90564	0	9.3411
CYE_r3.1SPE1_g038220.1	304	0.44	A0A314U7T5_PRUYE	5.7e-169	596.3	NA	PE 4	NA	NA	AT2G25660.3	embryo defective 2410	6e-118	NA	NA	NA	NA	NA	NA	NA	0.07414	0.545927	0.038539	0.175313	0.036385	0.577758	0.598701	0.565606	1.04951	0.146082	0.51946	0.234548	1.37511	0.735267	0.247089	0.452674	0.357285	0.111108	0.026187	0.090821	0.122294	0.335307	0.20866	0.040817	0.165253	0.181472	0	0	0.189671	0.003389
CYE_r3.1SPE1_g038230.1	1830	0.1	A0A067GJ24_CITSI	0	2717.2	NA	PE 4	NA	IEA	AT2G25660.3	embryo defective 2410	0	NA	NA	NA	NA	GO:0016021	integral component of membrane	NA	0	0	0	0	0	0	0	0	0	0	0	0	0	0	0	0	0	0	0	0	0	0	0	0	0	0	0	0	0	0
CYE_r3.1SPE1_g038240.1	246	0.19	M5XGD0_PRUPE	3.4e-132	473.8	NA	PE 4	NA	IEA	AT5G11450.1	PsbP domain protein (Mog1/PsbP/DUF1795-like photosystem II reaction center PsbP family protein)	6e-110	GO:0015979	photosynthesis	GO:0005509	calcium ion binding	GO:0019898	extrinsic component of membrane	NA	0	0	0	0	0	0	0	0	0	0	0	0	0	0	0	0	0	0	0	0	0	0	0	0	0	0	0	0	0	0
CYE_r3.1SPE1_g038250.1	189	0.08	M5XYZ2_PRUPE	2.6e-103	377.5	NA	PE 4	NA	NA	AT5G11440.2	CTC-interacting domain 5	3e-30	NA	NA	NA	NA	NA	NA	black	30.5075	25.178	15.5783	21.7113	19.259	13.5367	18.348	14.5536	19.7163	17.56	16.4968	21.8318	16.0957	13.9566	23.976	0	16.7408	16.6354	17.9697	22.5015	18.1319	0	0	23.5058	10.825	6.44688	0	0	0	20.7813
CYE_r3.1SPE1_g038260.1	386	0.04	M5XH16_PRUPE	4e-143	510.8	NA	PE 4	NA	IEA	AT5G25530.1	DNAJ heat shock family protein	5e-178	GO:0006457	protein folding	GO:0051082	unfolded protein binding	NA	NA	NA	0.089438	0.03395	0.034044	0	0.042975	0	0	0.002544	0	0	0.007779	0.000179	0	0	0	0	0	0	0	0	0	0	0	0	0	0	0	0	0	0
CYE_r3.1SPE1_g038270.1	439	0.03	M5XYE2_PRUPE	5.2e-248	859.4	NA	PE 4	NA	IEA	AT4G32600.2	C3H4 type zinc finger protein	0	NA	NA	GO:0008270	zinc ion binding	GO:0016021	integral component of membrane	turquoise	6.95023	9.5616	10.5148	8.80794	19.1536	9.77126	12.1874	17.7268	12.4456	8.16049	8.183	7.37054	5.87817	2.33187	3.49943	3.58213	4.46376	4.3179	4.26084	4.53369	4.13875	6.31988	2.56798	2.1639	6.5145	3.46466	9.77004	12.1033	1.89428	1.77809
CYE_r3.1SPE1_g038280.1	509	0.02	M5XEW3_PRUPE	7.7e-296	1018.5	Serine/threonine protein phosphatase 2A regulatory subunit	PE 3	NA	IEA	AT5G25510.1	Protein phosphatase 2A regulatory B subunit family protein	0	GO:0007165	signal transduction	GO:0019888	protein phosphatase regulator activity	GO:0005737	cytoplasm	black	10.4528	7.56587	5.81951	9.44918	10.5229	1.71476	15.7223	9.96868	8.94138	6.70957	9.70422	4.76313	11.9254	7.34809	1.30852	0.696586	11.5408	9.30227	9.28051	9.06422	7.79369	0.270016	0.296637	0.286984	0	15.7299	0	0.231804	0.404155	0.279843
CYE_r3.1SPE1_g038290.1	495	0.13	A0A251RDN7_PRUPE	1.2e-279	964.5	NA	PE 3	NA	IEA	AT5G25380.4	cyclin a2;1	8e-172	NA	NA	NA	NA	GO:0005634	nucleus	NA	2.47817	1.55641	1.01404	1.08339	1.08063	2.07145	1.62413	0.458495	0.249034	0.696353	3.71641	1.49894	0.784454	0.513498	1.55068	1.41915	0.48827	0.756776	0	0.532025	0	0.619512	0	0.774018	0	12.841	0	0.449931	0	0
CYE_r3.1SPE1_g038300.1	160	0.04	M5XNR8_PRUPE	2.8e-82	307.4	NA	PE 4	NA	IEA	AT4G32590.1	2Fe-2S ferredoxin-like superfamily protein	2e-51	NA	NA	GO:0051536	iron-sulfur cluster binding	NA	NA	NA	0	0	0	0	0	0	0.011051	0	0	0	0	0.017019	0	0.792934	0	0	0	0	0	0	0	0	0	0	0	0.193733	0	0	0	0
CYE_r3.1SPE1_g038310.1	609	0.05	B9H9Q3_POPTR	1e-241	839	NA	PE 4	NA	IBA	AT5G11310.1	Pentatricopeptide repeat (PPR) superfamily protein	0	GO:0009451	RNA modification	GO:0003723	RNA binding	GO:0043231	intracellular membrane-bounded organelle	turquoise	3.09163	2.37898	1.30966	3.24274	2.82518	3.88323	4.34948	5.08522	9.6421	3.12841	4.83291	0.721908	0.614035	0.886607	0	0	0	0	0	0	0.687041	0	0	0	1.03414	0.393095	0	0	0	0.176592
CYE_r3.1SPE1_g038320.1	440	0.05	A0A314Z104_PRUYE	4.4e-255	882.9	Protein TIFY 8	PE 4	NA	NA	AT4G32570.1	TIFY domain protein 8	5e-58	NA	NA	NA	NA	NA	NA	turquoise	9.41898	6.82109	4.57777	8.10669	9.41701	10.1044	10.1898	4.83283	8.51913	9.64742	9.18359	4.74987	5.5165	4.98314	6.54652	4.56077	4.98993	2.71968	2.77153	1.39967	1.15301	0.639359	1.26777	1.65524	5.4441	7.5215	0	4.58671	0.9805	0
CYE_r3.1SPE1_g038330.1	186	0.13	A0A314YG32_PRUYE	7.9e-81	302.8	NA	PE 4	NA	NA	NA	NA	NA	NA	NA	NA	NA	NA	NA	NA	0	0	0	0	0	0	0	0	0	0	0	0	0	0	0	0	0	0	0	0	0	0	0	0	0	0	0	0	0	0
CYE_r3.1SPE1_g038340.1	96	0.32	M5WL40_PRUPE	7.3e-38	159.1	NA	PE 4	NA	IEA	AT1G04290.1	Thioesterase superfamily protein	2e-24	NA	NA	GO:0047617	acyl-CoA hydrolase activity	NA	NA	NA	0	0	0	0	0	0	0	0	0	0	0	0	0	0	0	0	0	0	0	0	0	0	0	0	0	0	0	0	0	0
CYE_r3.1SPE1_g038350.1	840	0.23	A0A314UM16_PRUYE	1.1e-211	739.6	NA	PE 4	NA	NA	AT1G29730.1	Leucine-rich repeat transmembrane protein kinase	2e-137	NA	NA	NA	NA	NA	NA	NA	0	0	0	0	0	0	0	0	0	0	0	0	0	0	0	0	0	0	0	0	0	0	0	0	0	0	0	0	0	0
CYE_r3.1SPE1_g038360.1	71	0.09	M5X7Z5_PRUPE	8.1e-18	92	Patatin	PE 3	3.1.1.-	IEA	NA	NA	NA	GO:0016042	lipid catabolic process	GO:0016787	hydrolase activity	NA	NA	NA	0	0	0	0	0	0	0	0	0	0	0	0	0	0	0	0	0	0	0	0	0	0	0	0	0	0	0	0	0	0
CYE_r3.1SPE1_g038370.1	297	0.18	A0A314XMK0_PRUYE	8.1e-128	459.5	Coiled-coil domain-containing protein 93	PE 4	NA	NA	AT4G32560.4	paramyosin-like protein	8e-85	NA	NA	NA	NA	NA	NA	NA	0.021578	0	0	0	0	0.02238	0.009556	1.59858	0.276568	0.31071	0.278388	0.003975	1.1441	0	2.13104	0.082886	1.60042	0	2.25515	1.45813	1.01975	1.82691	0.438679	1.13212	0	0	0	1.10929	0	2.41373
CYE_r3.1SPE1_g038380.1	68	0.24	A0A251PX66_PRUPE	5.4e-19	95.9	NA	PE 4	NA	NA	NA	NA	NA	NA	NA	NA	NA	NA	NA	NA	0	0	0	0	0	0	0	0	0	0	0	0	0	0	0	0	0	0	0	0	0	0	0	0	0	0	0	0	0	0
CYE_r3.1SPE1_g038390.1	880	0.13	A0A251RDY2_PRUPE	0	1651.7	NA	PE 4	NA	NA	AT4G32551.1	transcriptional corepressor LEUNIG	0	NA	NA	NA	NA	NA	NA	NA	0	0	0	0	0	0	0	0	0	0	0	0	0	0	0	0	0	0	0	0	0	0	0	0	0	0	0	0	0	0
CYE_r3.1SPE1_g038400.1	409	0.07	A0A2P5WML3_GOSBA	1.4e-187	658.3	Flavin-containing monooxygenase	PE 3	1.-.-.-	IEA	AT5G11320.1	Flavin-binding monooxygenase family protein	0	NA	NA	GO:0050660	flavin adenine dinucleotide binding	NA	NA	turquoise	7.85581	5.10083	2.3871	8.03705	6.08264	4.66552	5.60217	4.78944	6.24712	2.39403	3.04973	0.16979	4.00144	0	0.352659	0	0.436618	0	0	0	0	0	0	0	4.18766	4.37097	0	0	0	0
CYE_r3.1SPE1_g038410.1	651	0.18	A0A251NSH3_PRUPE	2.9e-146	521.9	NA	PE 4	NA	IEA	AT4G00970.1	cysteine-rich RLK (RECEPTOR-like protein kinase) 41	6e-130	NA	NA	GO:0004672	protein kinase activity	NA	NA	NA	0.088569	0.283522	0.073204	0.288071	0.138875	0.158709	0.044235	0	0	0	0	0	0	0	0	0	0	0	0	0	0	0	0	0	0	0	0	0	0	0
CYE_r3.1SPE1_g038420.1	103	0.53	A0A314UIV5_PRUYE	1.3e-40	168.3	NA	PE 4	NA	NA	NA	NA	NA	NA	NA	NA	NA	NA	NA	NA	0	0	0	0	0	0	0	0	0	0	0	0	0	0	0	0	0	0	0	0	0	0	0	0	0	0	0	0	0	0
CYE_r3.1SPE1_g038430.1	123	0.26	A0A314UQ97_PRUYE	8.5e-47	189.1	NA	PE 4	NA	NA	NA	NA	NA	NA	NA	NA	NA	NA	NA	brown	2.03051	19.8596	23.4574	24.8919	23.9995	24.0039	11.7435	5.27566	3.22908	3.02766	0.798335	1.07838	0	0	1.77633	2.99483	0.973657	1.43739	1.40363	2.49252	2.22985	0	0	0.886753	0	0	0	0	0	0
CYE_r3.1SPE1_g038440.1	114	0.2	M5WJD3_PRUPE	2.2e-17	91.3	NA	PE 4	NA	NA	NA	NA	NA	NA	NA	NA	NA	NA	NA	NA	0	0	0	0	0	0	0	0	0	0	0	0	0	0	0	0	0	0	0	0	0	0	0	0	0	0	0	0	0	0
CYE_r3.1SPE1_g038450.1	164	0.04	A0A314UHU5_PRUYE	6.6e-31	136.7	NA	PE 4	NA	NA	NA	NA	NA	NA	NA	NA	NA	NA	NA	NA	0	0	0	0	0	0	0	0	0	0	0	0	0	0	0	0	0	0	0	0	0	0	0	0	0	0	0	0	0	0
CYE_r3.1SPE1_g038460.1	65	0.09	A0A251QXM1_PRUPE	9.3e-15	81.6	NA	PE 4	NA	NA	NA	NA	NA	NA	NA	NA	NA	NA	NA	NA	0	0	0	0	0	0	0	0	0	0	0	0	0	0	0	0	0	0	0	0	0	0	0	0	0	0	0	0	0	0
CYE_r3.1SPE1_g038470.1	691	0.12	M5XMK7_PRUPE	0	1204.1	NA	PE 4	NA	IEA	AT4G21410.3	cysteine-rich RLK (RECEPTOR-like protein kinase) 29	0	NA	NA	GO:0005524	ATP binding	GO:0016021	integral component of membrane	NA	0.141353	1.17049	0.991146	0.855661	0.595935	0.436499	0.237669	0.320542	0.324473	0.165189	0.285116	0.038943	0	0	0	0	0	0	0	0	0	0	0	0	0.353773	0	0	0	0	0
CYE_r3.1SPE1_g038480.1	476	0.28	A0A251RGD1_PRUPE	1.2e-192	675.6	NA	PE 4	NA	IEA	AT4G23180.3	cysteine-rich RLK (RECEPTOR-like protein kinase) 10	6e-126	NA	NA	GO:0005524	ATP binding	GO:0016021	integral component of membrane	NA	0	0	0	0	0	0	0	0	0	0	0	0	0	0	0	0	0	0	0	0	0	0	0	0	0	0	0	0	0	0
CYE_r3.1SPE1_g038490.1	67	0.47	M5Y6K5_PRUPE	1.1e-27	124.8	NA	PE 4	NA	IEA	AT4G00970.1	cysteine-rich RLK (RECEPTOR-like protein kinase) 41	6e-16	NA	NA	GO:0004672	protein kinase activity	GO:0016021	integral component of membrane	NA	0	0	0	0	0	0	0	0	0	0	0	0	0	0	0	0	0	0	0	0	0	0	0	0	0	0	0	0	0	0
CYE_r3.1SPE1_g038500.1	222	0.32	A0A251RDU7_PRUPE	8.7e-105	382.5	NA	PE 4	NA	IEA	NA	NA	NA	NA	NA	NA	NA	GO:0016021	integral component of membrane	orange	0.039316	0.0091	0.094892	0.25293	0.629414	0.406375	1.0538	2.65235	1.69649	3.94246	1.05679	1.21757	0.653306	0.108074	2.55932	1.16973	3.54061	1.25914	0.698662	0.824146	1.30027	0.361324	1.11512	0.633493	0	0	0	0	0	0
CYE_r3.1SPE1_g038510.1	317	0.24	M5XTT9_PRUPE	6.9e-117	423.3	NA	PE 4	NA	IEA	NA	NA	NA	NA	NA	NA	NA	GO:0016021	integral component of membrane	blue	1.03885	0.617751	1.17848	2.35465	2.12782	3.71487	3.20698	1.91939	0.656199	0.881511	1.19094	5.66997	0.767292	2.81334	10.7902	14.9942	13.9518	16.1589	17.8627	17.3932	15.7415	2.92998	5.15182	7.9822	0	19.1549	0	0.370944	0	0
CYE_r3.1SPE1_g038520.1	637	0.23	M5XQU0_PRUPE	1.8e-171	605.5	NA	PE 4	NA	NA	NA	NA	NA	NA	NA	NA	NA	NA	NA	NA	0	0	0	0	0	0	0	0	0	0	0	0	0	0	0	0	0	0	0	0	0	0	0	0	0	0	0	0	0	0
CYE_r3.1SPE1_g038530.1	159	0.21	M5W199_PRUPE	2.2e-78	294.3	NA	PE 4	NA	NA	NA	NA	NA	NA	NA	NA	NA	NA	NA	NA	0	0	0	0	0	0	0	0	0	0	0	0	0	0	0	0	0	0	0	0	0	0	0	0	0	0	0	0	0	0
CYE_r3.1SPE1_g038540.1	142	0.07	A0A314UJK4_PRUYE	1e-58	228.8	NA	PE 4	NA	NA	NA	NA	NA	NA	NA	NA	NA	NA	NA	NA	0	0	0	0	0	0	0	0	0	0	0	0	0	0	0	0	0	0	0	0	0	0	0	0	0	0	0	0	0	0.636721
CYE_r3.1SPE1_g038550.1	205	0.2	M5Y283_PRUPE	1.1e-50	202.6	NA	PE 4	NA	IEA	AT4G36020.3	cold shock domain protein 1	5e-06	NA	NA	GO:0003676	nucleic acid binding	NA	NA	NA	0	0	0	0	0	0	0	0	0	0	0	0	0	0	0	0	0	0	0	0	0	0	0	0	0	0	0	0	0	0
CYE_r3.1SPE1_g038560.1	160	0.34	A0A314UHC2_PRUYE	2.2e-65	251.1	NA	PE 4	NA	NA	NA	NA	NA	NA	NA	NA	NA	NA	NA	NA	0	0.069806	0.142855	0.132804	0.229831	0.011536	0.039755	0	0.019009	0.030826	0	0.088734	0	0	0	0	0	0	0	0	0	0	0	0	0	0	0	0	0	0
CYE_r3.1SPE1_g038570.1	271	0.24	M5WDN1_PRUPE	1.6e-92	342	NA	PE 4	NA	IEA	AT1G06740.1	MuDR family transposase	3e-11	NA	NA	GO:0003676	nucleic acid binding	NA	NA	NA	0	0	0	0	0	0	0	0	0	0	0	0	0	0	0	0	0	0	0	0	0	0	0	0	0	0	0	0	0	0
CYE_r3.1SPE1_g038580.1	175	0.02	A0A314YDU6_PRUYE	3.2e-76	287.3	NA	PE 4	NA	NA	NA	NA	NA	NA	NA	NA	NA	NA	NA	brown	1.98261	8.15969	7.80958	12.9228	13.4001	5.86058	3.24652	1.42258	1.12399	0.487289	0.176695	0.007805	0	0	0	0	0	0	0	0	0	0	0	0	0	0	0	0	0.207228	0
CYE_r3.1SPE1_g038590.1	209	0.13	A0A314Y9G8_PRUYE	4.8e-111	403.3	NA	PE 4	NA	NA	NA	NA	NA	NA	NA	NA	NA	NA	NA	NA	0	0	0	0	0	0	0	0	0	0	0	0	0	0	0	0	0	0	0	0	0	0	0	0	0	0	0	0	0	0
CYE_r3.1SPE1_g038600.1	151	0.13	A0A314UJF4_PRUYE	1.7e-52	208.4	NA	PE 4	NA	NA	NA	NA	NA	NA	NA	NA	NA	NA	NA	NA	0	0	0	0	0	0	0	0	0	0	0	0	0	0	0	0	0	0	0	0	0	0	0	0	2.23799	0	0	0	0	0
CYE_r3.1SPE1_g038610.1	148	0.11	A0A314UHW3_PRUYE	7.5e-82	305.8	NA	PE 4	NA	NA	NA	NA	NA	NA	NA	NA	NA	NA	NA	NA	0	0	0	0	0	0	0	0	0	0	0	0.122637	0	0	0	0	0	0	0	0	0	0	0	0.137144	0	0	0	0	0	0.052733
CYE_r3.1SPE1_g038620.1	50	0.18	A0A251RDW0_PRUPE	1.1e-07	57.8	NA	PE 4	NA	NA	NA	NA	NA	NA	NA	NA	NA	NA	NA	NA	0	0	0	0	0	0	0	0	0	0	0	0	0	0	0	0	0	0	0	0	0	0	0	0	0	0	0	0	0	0
CYE_r3.1SPE1_g038630.1	309	0.47	A0A314UKA4_PRUYE	1.2e-133	478.8	Transcriptional corepressor LEUNIG isoform X3	PE 4	NA	NA	AT4G32551.1	transcriptional corepressor LEUNIG	5e-132	NA	NA	NA	NA	NA	NA	NA	0	0.136699	0.993809	0	0	1.46497	0.077889	0	1.55963	0.249569	0.667674	0.243937	0	0	0	0	0	0	0	0	0	0	0	0	0	0	0	0	0	0
CYE_r3.1SPE1_g038640.1	325	0.41	A0A2P5R1P8_GOSBA	1.6e-109	398.7	NA	PE 3	NA	IEA	AT1G52820.1	2-oxoglutarate (2OG) and Fe(II)-dependent oxygenase superfamily protein	2e-84	NA	NA	GO:0016491	oxidoreductase activity	NA	NA	NA	0	0	0	0	0	0	0	0	0	0	0	0	0	0	0	0	0	0	0	0	0	0	0	0	0	0	0	0	0	0
CYE_r3.1SPE1_g038650.1	98	0.41	A0A314YCE9_PRUYE	8.1e-47	188.7	Protein NLP7	PE 4	NA	NA	AT1G64530.1	Plant regulator RWP-RK family protein	6e-08	NA	NA	NA	NA	NA	NA	NA	0	0	0	0	0	0	0	0	0	0	0	0	0	0	0	0	0	0	0	0	0	0	0	0	0	0	0	0	0	0
CYE_r3.1SPE1_g038660.1	323	0.23	A0A251P7F6_PRUPE	1.2e-160	568.5	NA	PE 4	NA	IEA	AT1G64530.1	Plant regulator RWP-RK family protein	1e-110	GO:0006355	regulation of transcription, DNA-templated	GO:0003677	DNA binding	GO:0005634	nucleus	NA	0.049291	0	0	0	0.019311	0.091688	0.143992	0.124182	0.072068	0.126272	0	0	0	0	0	0	0	0	0	0	0	0	0	0	0	0	0	0	0	0
CYE_r3.1SPE1_g038670.1	121	0.51	A0A251RGF1_PRUPE	2.4e-32	141	NA	PE 4	NA	NA	AT4G21410.2	cysteine-rich RLK (RECEPTOR-like protein kinase) 29	2e-16	NA	NA	NA	NA	NA	NA	NA	0	0	0	0	0	0	0	0	0	0	0	0	0	0	0	0	0	0	0	0	0	0	0	0	0	0	0	0	0	0
CYE_r3.1SPE1_g038680.1	143	0.09	A0A314YDT1_PRUYE	1.5e-79	298.1	NA	PE 4	NA	NA	AT2G25625.2	histone deacetylase-like protein	6e-26	NA	NA	NA	NA	NA	NA	midnightblue	4.14462	1.6174	17.4527	1.42685	5.81239	0.883492	5.53329	18.7397	3.32699	3.38651	1.00278	9.03474	0	0	0.947245	2.19709	0	1.08872	2.52619	0	7.14857	0	7.80682	12.7102	0	0	25.9936	26.2063	17.8123	46.7075
CYE_r3.1SPE1_g038690.1	572	0.18	M5XSG5_PRUPE	3.9e-211	737.3	NA	PE 3	NA	IEA	AT2G25620.2	DNA-binding protein phosphatase 1	0	NA	NA	GO:0004722	protein serine/threonine phosphatase activity	NA	NA	turquoise	2.74793	2.18025	1.74303	2.23128	3.02663	3.96298	4.0436	4.70064	5.24881	2.44684	6.22708	3.31605	5.69597	3.10175	6.09771	3.13281	4.16069	1.62215	2.24246	2.96575	2.60118	2.02214	2.14551	2.88893	0.718723	3.75602	0.657252	1.66997	0.5361	1.62731
CYE_r3.1SPE1_g038700.1	332	0.48	A0A251RE50_PRUPE	4e-176	620.2	NA	PE 3	NA	IEA	AT1G15520.1	pleiotropic drug resistance 12	4e-147	NA	NA	GO:0005524	ATP binding	GO:0016021	integral component of membrane	NA	0	0	0	0	0	0	0	0	0	0	0	0	0	0	0	0	0	0	0	0	0	0	0	0	0	0	0	0	0	0
CYE_r3.1SPE1_g038710.1	836	0.45	A0A251RE50_PRUPE	0	1544.3	NA	PE 3	NA	IEA	AT1G15520.2	pleiotropic drug resistance 12	0	NA	NA	GO:0005524	ATP binding	GO:0016021	integral component of membrane	NA	0.16294	0.29162	1.06921	0.606161	0.291536	0.137203	0.206051	0.145713	0	0	0.441855	0.13688	0	0	0	0	0.067516	0	0	0	0	0	0	0	0	0	0	0	0	0
CYE_r3.1SPE1_g038720.1	92	0.5	A0A251RE50_PRUPE	3e-41	170.2	NA	PE 3	NA	IEA	AT1G15520.2	pleiotropic drug resistance 12	8e-42	NA	NA	GO:0005524	ATP binding	GO:0016021	integral component of membrane	NA	0.001408	0.014836	0.132576	0	0.198134	0.060988	0	0	0.028573	0	0.028958	0	0	0	0	0	0.292936	0	0	0.122894	0.568458	0	0	0	1.04836	0	0.84199	0	0	0
CYE_r3.1SPE1_g038730.1	1237	0.42	M5Y1X8_PRUPE	0	1862.8	NA	PE 3	NA	IEA	AT1G15520.1	pleiotropic drug resistance 12	0	NA	NA	GO:0016887	ATPase activity	GO:0016021	integral component of membrane	NA	0.003472	0.027445	0.024174	0.026115	0.074444	0.033447	0.01723	0.050837	0.01412	0.011471	0.02485	0.010233	0	0	0	0	0	0	0	0	0	0	0	0	0	0	0.232254	0	0	0
CYE_r3.1SPE1_g038740.1	470	0.05	M5XGV8_PRUPE	2e-234	814.3	NA	PE 4	NA	IEA	AT4G29250.1	HXXXD-type acyl-transferase family protein	2e-137	NA	NA	GO:0016747	transferase activity, transferring acyl groups other than amino-acyl groups	NA	NA	pink	0.054612	0	0	0	0	0.038289	0	0	0	0	0.061708	0	0	113.822	94.2864	27.6431	3.63067	0.742434	0	0	0	0	0	0	0	0	0	0	0	0
CYE_r3.1SPE1_g038750.1	180	0.02	A0A0B4S3I3_9ROSA	1.2e-89	332	V-ATPase subunit c3	PE 2	NA	IEA	AT4G32530.1	ATPase, F0/V0 complex, subunit C protein	7e-111	GO:0015991	ATP hydrolysis coupled proton transport	GO:0015078	proton transmembrane transporter activity	GO:0016021	integral component of membrane	brown	37.6886	32.7869	40.8267	27.1075	33.7512	30.8273	34.7218	24.0155	26.6212	121.42	31.6808	32.5253	16.6995	24.5767	25.4927	18.154	19.8212	20.1998	22.4583	49.1466	23.5885	7.61293	11.7397	12.6889	25.7747	20.7771	0	0	16.3586	8.05101
CYE_r3.1SPE1_g038760.1	421	0.04	M5XQE0_PRUPE	3.3e-236	820.1	NA	PE 4	NA	IEA	AT5G11330.1	FAD/NAD(P)-binding oxidoreductase family protein	0	NA	NA	GO:0071949	FAD binding	GO:0016021	integral component of membrane	turquoise	6.4878	8.33653	9.05299	8.74653	10.0938	6.96964	8.12567	10.2873	9.66975	8.54214	5.68102	6.22213	1.56099	4.23887	4.46269	3.92277	2.82084	6.18706	3.87127	5.31366	5.37716	2.5081	2.84915	2.89946	5.52193	4.86262	6.81863	1.65238	1.25368	1.677
CYE_r3.1SPE1_g038770.1	162	0.08	A0A314XGH4_PRUYE	5.8e-88	326.2	N-alpha-acetyltransferase 50	PE 4	NA	NA	AT5G11340.1	Acyl-CoA N-acyltransferases (NAT) superfamily protein	6e-96	NA	NA	NA	NA	NA	NA	turquoise	9.61391	7.68634	10.9153	8.64014	8.41876	12.3851	12.8962	12.0515	17.1871	38.9291	8.56541	8.86291	7.99979	8.07942	6.24738	5.17153	6.07333	7.29812	3.66579	2.60577	2.22405	0.608403	0	1.98193	5.81622	22.65	0	2.20497	7.47727	6.90877
CYE_r3.1SPE1_g038780.1	202	0.22	A0A314Y9E5_PRUYE	3.4e-116	420.2	NA	PE 4	NA	NA	AT2G25605.1	DNA-directed RNA polymerase subunit beta	4e-110	NA	NA	NA	NA	NA	NA	turquoise	3.96782	3.44916	3.49112	3.69872	1.13408	4.0055	5.10761	6.28612	10.5503	21.403	6.52763	15.7877	0	2.63989	1.57434	4.35169	2.91109	1.50672	5.16941	0	9.14482	0	9.5173	2.9188	0	4.92833	0	3.27036	0	0
CYE_r3.1SPE1_g038790.1	837	0.09	A0A314ZKK2_PRUYE	0	1670.2	Carbon catabolite repressor protein 4 homolog 6	PE 4	NA	NA	AT5G11350.3	DNAse I-like superfamily protein	9e-149	NA	NA	NA	NA	NA	NA	NA	0	0	0	0	0	0	0	0	0	0	0	0	0	0	0	0	0	0	0	0	0	0	0	0	0	0	0	0	0	0
CYE_r3.1SPE1_g038800.1	273	0.24	M5XEI8_PRUPE	7.2e-115	416.4	3-ketoacyl-CoA synthase	PE 3	2.3.1.-	IEA	AT2G26640.1	3-ketoacyl-CoA synthase 11	1e-126	GO:0006633	fatty acid biosynthetic process	GO:0016747	transferase activity, transferring acyl groups other than amino-acyl groups	GO:0016021	integral component of membrane	NA	0	0	0	0	0	0	0	0	0	0	0	0	0	0	0	0	0	0	0	0	0	0	0	0	0	0	0	0	0	0
CYE_r3.1SPE1_g038810.1	729	0.07	M5Y3P2_PRUPE	0	1393.3	NA	PE 3	NA	IEA	AT5G11380.1	1-deoxy-D-xylulose 5-phosphate synthase 3	0	GO:0016114	terpenoid biosynthetic process	GO:0008661	1-deoxy-D-xylulose-5-phosphate synthase activity	NA	NA	NA	0	0	0	0	0	0	0	0.026993	0.052223	0	0	0	0	0	0	0	0	0	0	0	0	0	0	0	0	0	0	0	0	0
CYE_r3.1SPE1_g038820.1	655	0.14	B9H9S4_POPTR	3.7e-291	1003	NA	PE 4	NA	IBA	AT1G15460.2	HCO3- transporter family	0	GO:0098656	anion transmembrane transport	GO:0005452	inorganic anion exchanger activity	GO:0005887	integral component of plasma membrane	NA	0.045555	0.337306	0.59541	0	0.214582	0	0.369186	0.652121	0.589274	0	0.465558	0.75836	0	0	0	0	0	0	0	0	0	0	0	0	0	0	0	0	2.54593	0
CYE_r3.1SPE1_g038830.1	873	0.1	A0A251REP2_PRUPE	0	1705.6	NA	PE 4	NA	IEA	AT2G26650.1	K+ transporter 1	0	GO:0034765	regulation of ion transmembrane transport	GO:0005249	voltage-gated potassium channel activity	GO:0016021	integral component of membrane	yellow	0.46328	0.221643	0.111108	0.157918	0.047098	0.103568	0.047831	0.244732	0.27596	0.207962	0.451785	1.09248	0	0.742899	1.46686	2.63318	2.68783	0.799039	1.95365	0.548411	0.589369	1.25504	3.31968	8.30329	0.329487	0	1.9881	0	32.637	12.8204
CYE_r3.1SPE1_g038840.1	122	0.08	M5XM87_PRUPE	1.2e-64	248.4	Cytochrome b-c1 complex subunit 7	PE 3	NA	IEA	AT5G25450.1	Cytochrome bd ubiquinol oxidase, 14kDa subunit	4e-75	GO:0006122	mitochondrial electron transport, ubiquinol to cytochrome c	NA	NA	GO:0005750	mitochondrial respiratory chain complex III	black	78.6756	55.3429	55.8822	47.7251	42.2364	46.2573	48.6367	36.6993	39.9296	56.2741	66.8844	133.519	52.1114	77.0804	90.0311	99.4674	128.291	140.627	142.764	163.419	185.134	148.301	167.396	138.883	13.7499	70.0354	73.6249	228.216	151.345	246.529
CYE_r3.1SPE1_g038850.1	367	0.03	A0A2P6PY06_ROSCH	2.4e-200	700.7	Putative Galactose-binding domain-containing protein	PE 4	NA	IEA	AT5G11420.1	transmembrane protein, putative (Protein of unknown function, DUF642)	0	NA	NA	NA	NA	GO:0016021	integral component of membrane	purple	21.7155	13.8557	23.6373	30.8465	44.8015	70.6396	93.1351	85.3066	121.795	258.12	118.862	52.8646	157.551	199.95	163.355	128.078	141.67	208.406	189.519	580.25	842.668	605.06	984.295	352.355	46.3789	87.4976	2.34705	342.041	40.5825	69.5992
CYE_r3.1SPE1_g038860.1	402	0.09	A0A251REC5_PRUPE	2.7e-219	763.8	NA	PE 4	NA	NA	AT4G32440.1	Plant Tudor-like RNA-binding protein	2e-82	NA	NA	NA	NA	NA	NA	NA	0	0	0	0	0	0	0	0	0	0	0	0	0	0	0	0	0	0	0	0	0	0	0	0	0	0	0	0	0	0
CYE_r3.1SPE1_g038870.1	389	0.15	M5XDQ6_PRUPE	1.8e-223	777.7	NA	PE 3	NA	IEA	AT5G25480.1	DNA methyltransferase-2	0	GO:0045814	negative regulation of gene expression, epigenetic	GO:0008168	methyltransferase activity	GO:0005634	nucleus	turquoise	4.22813	2.74299	2.69175	3.0162	1.78078	4.98047	3.31455	6.21173	5.73337	3.49495	7.59873	4.10388	3.50126	0.825249	0.333588	1.8441	1.49127	4.19007	2.69044	1.21135	1.31141	0	0.871116	0	4.95017	2.37804	0	1.33468	1.3537	1.31449
CYE_r3.1SPE1_g038880.1	856	0.09	M5XXM5_PRUPE	0	1613.2	NA	PE 4	NA	IEA	AT4G32420.6	Cyclophilin-like peptidyl-prolyl cis-trans isomerase family protein	4e-85	NA	NA	GO:0003755	peptidyl-prolyl cis-trans isomerase activity	NA	NA	NA	0	0	0	0	0	0	0	0	0	0	0	0	0	0	0	0	0	0	0	0	0	0	0	0	0	0	0	0	0	0
CYE_r3.1SPE1_g038890.1	168	0.08	M5XF93_PRUPE	1.8e-92	341.3	NA	PE 4	NA	IEA	AT1G80230.1	Rubredoxin-like superfamily protein	8e-60	NA	NA	GO:0004129	cytochrome-c oxidase activity	GO:0005740	mitochondrial envelope	black	17.8544	10.8361	14.9182	11.0602	12.214	16.1756	18.7121	12.5137	16.9258	37.7797	22.6851	21.3346	15.8288	21.7326	37.7548	37.2575	49.1564	48.2492	63.5301	75.9076	78.044	104.284	25.1443	19.1687	7.4448	26.4803	7.39183	13.9988	49.5925	10.288
CYE_r3.1SPE1_g038900.1	273	0.09	A0A251RE92_PRUPE	2e-141	504.6	NA	PE 4	NA	NA	AT1G23030.1	ARM repeat superfamily protein	6e-11	NA	NA	NA	NA	NA	NA	NA	0.70703	0.224777	0.316064	0.18744	0.140433	0.299252	0.534416	0.416997	0.30946	0.26614	0.470837	0.200786	0.403717	0	1.3429	0	1.5868	1.58696	2.86918	1.45356	0.36397	2.72706	1.46622	0.689606	0.360892	0	0	0.199561	1.80089	0
CYE_r3.1SPE1_g038910.1	480	0.07	M5Y958_PRUPE	1.4e-275	951	Ammonium transporter	PE 2	NA	IEA	AT2G38290.1	ammonium transporter 2	0	NA	NA	GO:0008519	ammonium transmembrane transporter activity	GO:0016021	integral component of membrane	NA	0	0	0	0	0	0	0	0	0.0233	0.038132	0.074292	0	0	0	0	0	0	0	0	0.506059	0	0	0	0	0	0	0	0	0	0
CYE_r3.1SPE1_g038920.1	260	0.16	B9IKU8_POPTR	7.8e-127	456.1	NA	PE 4	NA	IBA	AT5G20060.4	alpha/beta-Hydrolases superfamily protein	5e-134	GO:0002084	protein depalmitoylation	GO:0052689	carboxylic ester hydrolase activity	GO:0005737	cytoplasm	NA	0	0	0	0	0	0.006754	0	0	0	0	0	0	0	0	0	0	0	0	0	0	0	0	0	0	0	0	0	0	0	0
CYE_r3.1SPE1_g038930.1	952	0.09	A0A251RE80_PRUPE	0	1888.6	NA	PE 4	NA	NA	AT3G22760.2	Tesmin/TSO1-like CXC domain-containing protein	2e-56	NA	NA	NA	NA	NA	NA	NA	0.031542	0	0	0	0	0.050338	0.018645	0.034308	0.194316	0.710101	0.000201	0	0	0	0	1.7646	0	1.57618	0	0	0	0	0	0	0	2.93927	0	0	0	0
CYE_r3.1SPE1_g038940.1	141	0.47	A0A251REA2_PRUPE	5.2e-71	269.6	NA	PE 4	NA	IEA	AT4G21390.2	S-locus lectin protein kinase family protein	2e-21	NA	NA	GO:0005524	ATP binding	GO:0016021	integral component of membrane	NA	0	0	0	0	0	0	0	0	0	0	0	0	0	0	0	0	0	0	0	0	0	0	0	0	0	0	0	0	0	0
CYE_r3.1SPE1_g038950.1	158	0.16	A0A251REA9_PRUPE	4.7e-97	356.3	NA	PE 4	NA	IEA	AT3G15680.2	Ran BP2/NZF zinc finger-like superfamily protein	2e-63	NA	NA	GO:0046872	metal ion binding	NA	NA	NA	0.244497	0	0	0	0.232343	1.11796	0.832181	0	1.42438	0.418071	0.384883	0.310286	0	0	0.935971	0	0	0.261022	0	0	0	0	0	0	0	4.12753	0	0	0	0
CYE_r3.1SPE1_g038960.1	173	0.48	A0A251REC1_PRUPE	2.8e-64	247.7	NA	PE 4	NA	NA	AT4G31980.1	PPPDE thiol peptidase family protein	1e-36	NA	NA	NA	NA	NA	NA	NA	0	0	0	0	0	0.052728	0.037929	0	0.002375	0.221365	0.047969	0	0	0	1.12589	2.58228	0	0	1.62011	0	1.24558	0	0	0.554963	0	0.344242	0	0	0	0
CYE_r3.1SPE1_g038970.1	409	0.06	A0A314YCA3_PRUYE	2.7e-237	823.5	NA	PE 4	NA	NA	AT5G25500.1	exosome complex exonuclease	1e-141	NA	NA	NA	NA	NA	NA	NA	0.188999	0.104127	0.203174	0.346602	0.534669	0.402211	0.3152	0.774936	0.492424	0.618101	0.406173	0.193654	0.686559	0	0	0	0.118526	0.42097	0	0.214922	0.283459	0	0.1351	0.4078	0.557294	0.8331	0	0	0	0
CYE_r3.1SPE1_g038980.1	424	0.44	A0A251REF4_PRUPE	1.9e-146	521.9	NA	PE 4	NA	IEA	AT4G31980.1	PPPDE thiol peptidase family protein	2e-94	NA	NA	NA	NA	GO:0016021	integral component of membrane	NA	0	0	0	0	0	0	0	0	0	0	0	0	0	0	0	0	0	0	0	0	0	0	0	0	0	0	0	0	0	0
CYE_r3.1SPE1_g038990.1	350	0.45	M5XNT9_PRUPE	2.2e-124	448.4	NA	PE 4	NA	NA	AT4G31980.1	PPPDE thiol peptidase family protein	1e-76	NA	NA	NA	NA	NA	NA	NA	0	0	0	0	0	0	0	0	0	0	0	0	0	0	0	0	0	0	0	0	0	0	0	0	0	0	0	0	0	0
CYE_r3.1SPE1_g039000.1	68	0.62	A0A251NTP7_PRUPE	7.5e-13	75.5	NA	PE 4	NA	IEA	NA	NA	NA	NA	NA	GO:0003676	nucleic acid binding	NA	NA	NA	0.956109	0.550856	0	0.795703	0.690271	0.695565	0.164909	0.219476	0.179693	0	0.961908	0	0	0	0.282874	0	0	0	2.04896	0	0	0	0	0	0	2.49438	0	0	0	0
CYE_r3.1SPE1_g039010.1	580	0.4	M5XHJ6_PRUPE	4.3e-242	840.1	NA	PE 4	NA	IEA	AT4G31980.1	PPPDE thiol peptidase family protein	1e-86	NA	NA	NA	NA	GO:0016021	integral component of membrane	NA	0	0	0	0	0	0.033147	0.086173	0.014566	0.003952	0	0.04144	0	0	0	0	0	0	0	0	0	0	0	0	0	0	0	0	0	0	0
CYE_r3.1SPE1_g039020.1	589	0.4	A0A251REF4_PRUPE	9.2e-200	699.5	NA	PE 4	NA	IEA	AT4G31980.1	PPPDE thiol peptidase family protein	5e-80	NA	NA	NA	NA	GO:0016021	integral component of membrane	NA	0.111045	0.26904	0.145256	0.216544	0.4379	0.295426	0.147762	0.121908	0.056793	0.1422	0.141592	0.163686	0	0	0	0	0	0	0	0	0	0.063421	0	0.032329	0.019527	0.136434	0.038989	0.09966	0	0.419719
CYE_r3.1SPE1_g039030.1	486	0.42	M5XNT9_PRUPE	8.1e-218	759.2	NA	PE 4	NA	NA	AT4G31980.1	PPPDE thiol peptidase family protein	9e-91	NA	NA	NA	NA	NA	NA	NA	0	0	0	0	0	0	0	0	0	0	0	0	0	0	0	0	0.45912	0	0	0	0	0	0	0	0	0.259307	0	0	0	0
CYE_r3.1SPE1_g039040.1	38	0.48	A0A314XI39_PRUYE	1.2e-15	84	NA	PE 4	NA	NA	NA	NA	NA	NA	NA	NA	NA	NA	NA	NA	0	0	0	0	0	0	0	0	0	0	0	0	0	0	0	0	0	0	0	0	0	0	0	0	0	0	0	0	0	0
CYE_r3.1SPE1_g039050.1	330	0.28	A0A251PPY9_PRUPE	1.3e-165	585.1	NA	PE 4	NA	NA	AT5G25610.1	BURP domain-containing protein	3e-79	NA	NA	NA	NA	NA	NA	blue	0.228251	0.256021	0.205736	2.26562	17.906	0.038294	0.098056	2.69242	0.109228	4.25495	2.43469	1.19278	50.6074	165.473	5.14875	93.6734	21.7889	203.738	3.32816	134.205	170.163	0.248839	6.8549	1.10516	111.503	4.71594	29.7803	0	8.07496	0.241907
CYE_r3.1SPE1_g039060.1	108	0.48	A0A251RE95_PRUPE	9.1e-37	155.6	NA	PE 4	NA	IEA	AT5G11290.2	transmembrane protein, putative (DUF247)	2e-30	NA	NA	NA	NA	GO:0016021	integral component of membrane	NA	0.124992	0	0	0	0	0	0	0	0.04213	0.140227	0.161248	0	0	0	0	0	0	0	0	0	0	0	0	0	0	0	0	0	0	0
CYE_r3.1SPE1_g039070.1	83	0.49	M5Y6G9_PRUPE	1.2e-25	118.2	NA	PE 4	NA	IEA	AT5G11290.2	transmembrane protein, putative (DUF247)	2e-13	NA	NA	NA	NA	GO:0016021	integral component of membrane	NA	0	0	0	0	0	0	0	0	0	0	0.021019	0	0	0	0	0	0	0	0	0	0	0	0	0	0	0	0	0	0	0
CYE_r3.1SPE1_g039080.1	486	0.42	M5XNT9_PRUPE	8.1e-218	759.2	NA	PE 4	NA	NA	AT4G31980.1	PPPDE thiol peptidase family protein	1e-90	NA	NA	NA	NA	NA	NA	NA	0	0	0	0	0	0	0	0	0	0	0	0	0	0	0	0	0.992499	0	0	0	0	0	0	0	0	0	0	0	0	0
CYE_r3.1SPE1_g039090.1	312	0.1	A0A251PPY9_PRUPE	6.2e-157	556.2	NA	PE 4	NA	NA	AT5G25610.1	BURP domain-containing protein	5e-85	NA	NA	NA	NA	NA	NA	black	190.515	101.098	68.1076	36.8518	58.9169	78.8268	82.2695	38.6989	74.266	175.445	138.6	52.5296	50.7749	234.87	65.3999	180.375	123.591	347.435	164.257	305.552	143.773	366.44	136.498	125.485	261.583	127.28	131.767	0	7.81343	0
CYE_r3.1SPE1_g039100.1	59	1	A9P9W8_POPTR	1.1e-08	61.2	NA	PE 2	NA	NA	AT4G16100.1	heat shock protein, putative (DUF789)	3e-10	NA	NA	NA	NA	NA	NA	NA	0.015759	0	0	0	0.006317	0	0.005749	0	0.145057	0	0.079331	0	0	0	0	0	0	0	0	0	0	0	0	0	0	0	0	0	0	0
CYE_r3.1SPE1_g039110.1	429	0.43	A0A314U7Q7_PRUYE	9.6e-122	439.9	UPF0481 protein	PE 4	NA	NA	AT4G31980.1	PPPDE thiol peptidase family protein	7e-101	NA	NA	NA	NA	NA	NA	NA	0.017641	0	0	0	0	0	0	0.01647	0.025631	0	3.40448	0.131297	0.132457	0	0	0.013716	0	0.388664	0	0	0	0	0	0	0	0	0	0	0	0
CYE_r3.1SPE1_g039120.1	75	1	A0A251N8D1_PRUPE	1.2e-32	141.4	Gamma-tubulin complex component	PE 3	NA	IEA	AT5G06680.1	spindle pole body component 98	1e-26	GO:0007020	microtubule nucleation	GO:0043015	gamma-tubulin binding	GO:0005737	cytoplasm	royalblue	0.215374	0.230883	0.771748	0.163261	0.234802	0.589077	0.366814	0.318525	0.298792	1.49831	4.97063	0.22051	1.06186	0	1.0463	0.7831	0	0	0.87375	0.68304	2.24729	0.262785	0	0.173527	0	0	0	0	0	0
CYE_r3.1SPE1_g039130.1	396	0.43	M5XHJ6_PRUPE	1e-141	506.1	NA	PE 4	NA	IEA	AT4G31980.1	PPPDE thiol peptidase family protein	1e-40	NA	NA	NA	NA	GO:0016021	integral component of membrane	NA	0	0	0	0	0	0	0	0	0	0	0	0	0	0	0	0	0	0	0	0	0	0	0	0	0	0	0	0	0	0
CYE_r3.1SPE1_g039140.1	215	0.09	M5XGK7_PRUPE	9.1e-113	409.1	NA	PE 4	NA	IEA	AT5G11280.1	tail fiber	2e-115	NA	NA	NA	NA	GO:0016021	integral component of membrane	blue	16.361	11.271	11.0477	10.7515	11.1246	12.2212	15.7815	10.9723	10.9637	14.6122	14.4153	10.5939	20.1778	20.4373	27.1856	26.9154	33.3692	33.8501	32.644	32.6117	32.0284	8.88984	9.2366	16.1815	10.2183	17.7535	9.88839	17.7927	7.64442	3.9038
CYE_r3.1SPE1_g039150.1	363	0	M5XCV9_PRUPE	2.1e-186	654.4	NA	PE 4	NA	IEA	AT5G11270.1	overexpressor of cationic peroxidase 3	1e-69	GO:0010118	stomatal movement	GO:0003677	DNA binding	GO:0005634	nucleus	turquoise	5.45317	7.11351	7.02564	12.771	16.3145	19.8658	14.6145	17.1037	22.2036	14.414	5.95896	9.16332	6.51428	0	8.66306	9.47912	6.17858	2.2704	4.0992	4.66146	2.32271	15.7902	9.06248	2.30264	17.7289	17.3779	4.21868	0	1.07732	0.958721
CYE_r3.1SPE1_g039160.1	101	0.05	A0A314U671_PRUYE	1.1e-49	198.4	NA	PE 4	NA	NA	AT1G80180.1	hypothetical protein	6e-06	NA	NA	NA	NA	NA	NA	NA	1.16409	0.013372	0	0	0.106716	0.114738	0.082679	0.008872	0.086716	0.066028	0.052136	1.88996	0.527384	0	0.401229	0.252319	0.992975	0.900547	0.618477	0.333586	0.096232	0	0.194495	0.368162	0	0.002611	0	0	0	0.063988
CYE_r3.1SPE1_g039170.1	1222	0.19	F6H311_VITVI	0	2065.8	Cellulose synthase	PE 3	2.4.1.12	IBA	AT4G32410.1	cellulose synthase 1	0	GO:0030244	cellulose biosynthetic process	GO:0016759	cellulose synthase activity	GO:0005794	Golgi apparatus	lightyellow	0	0	0	0	0	0	0	0	0	0	0	0	0	0.513971	0	0	0	0.576858	0	0	20.9371	0	0	19.2078	0	11.9964	0	12.6108	2.84742	2.41639
CYE_r3.1SPE1_g039180.1	136	0.42	A0A251RE73_PRUPE	5.2e-68	259.6	NA	PE 4	NA	IEA	AT2G34160.1	Alba DNA/RNA-binding protein	3e-60	NA	NA	GO:0003676	nucleic acid binding	NA	NA	yellow	12.5025	11.8731	10.8898	10.0476	11.6412	19.3881	23.6222	17.3072	26.2358	42.8778	26.2189	9.89487	19.868	13.907	20.1326	29.5937	20.524	14.7004	14.5068	5.60792	11.0436	14.1847	2.10434	5.92728	7.24961	23.0733	3.30171	0	3.04156	2.31504
CYE_r3.1SPE1_g039190.1	246	0.1	A0A314U5X8_PRUYE	1.6e-73	278.9	NA	PE 4	NA	NA	NA	NA	NA	NA	NA	NA	NA	NA	NA	NA	0	0	0.13135	0	0	0	0	0.137933	0	0	0.048738	0	0	0	0	0	0	0	0	0	0	0	0	0	0	0	0	0	0	0
CYE_r3.1SPE1_g039200.1	389	0.02	M5XFL0_PRUPE	7.6e-219	762.3	NA	PE 3	NA	IEA	AT4G32400.1	Mitochondrial substrate carrier family protein	0	GO:0055085	transmembrane transport	NA	NA	GO:0016021	integral component of membrane	blue	8.10437	7.58168	8.8576	7.49789	9.99504	13.9265	13.5058	14.8886	12.5986	12.8588	13.1627	9.23297	11.2038	11.1082	15.8423	15.1071	16.3014	16.3514	17.711	13.5175	16.9005	14.144	12.7327	7.43229	8.13236	10.5789	6.91852	10.3891	6.42699	4.51674
CYE_r3.1SPE1_g039210.1	144	0.19	A0A251REE5_PRUPE	6.9e-71	269.2	NA	PE 4	NA	NA	AT2G18660.1	plant natriuretic peptide A	5e-23	NA	NA	NA	NA	NA	NA	NA	0.108852	0	0	0.139325	0.183487	0.234457	0.36679	0.078015	0.456209	1.10503	0.184178	0.794027	0	0	0	2.97378	0.56095	0	1.36069	0.27178	1.5847	0.802162	0.197931	0.778054	0	0.204099	0	0	0	0
CYE_r3.1SPE1_g039220.1	628	0.07	A0A251REA8_PRUPE	0	1221.5	NA	PE 4	NA	IEA	AT2G25530.1	AFG1-like ATPase family protein	0	NA	NA	GO:0005524	ATP binding	NA	NA	green	6.70418	1.44853	0.79806	0.755974	0.923176	0.778843	1.54707	1.95831	3.57987	1.79596	7.81405	12.2631	0.755774	0.568038	1.91317	2.63556	2.14547	2.98215	3.57026	4.72183	5.48174	3.43545	16.1987	5.28976	0	2.55724	2.09296	13.8086	1.78275	6.81471
CYE_r3.1SPE1_g039230.1	485	0.29	A0A251RE84_PRUPE	9.3e-182	639.4	NA	PE 4	NA	IEA	AT1G59720.1	Tetratricopeptide repeat (TPR)-like superfamily protein	3e-61	NA	NA	GO:0008270	zinc ion binding	NA	NA	NA	0	0	0	0.085417	0.032565	0	0	0	0.02138	0	0	0.078011	0	0	0	0	0	0	0	0	0	0	0	0	0	0	0	0	0	0
CYE_r3.1SPE1_g039240.1	349	0	M5XC34_PRUPE	3.1e-195	683.7	NA	PE 4	NA	IEA	AT5G25400.1	Nucleotide-sugar transporter family protein	0	NA	NA	NA	NA	GO:0016021	integral component of membrane	blue	133.365	125.642	89.1635	87.2486	83.3209	67.2513	89.7581	52.1187	36.0408	39.5592	82.6758	79.3068	306.045	239.014	225.43	147.807	258.13	211.936	193.365	333.736	217.383	34.8691	89.2748	173.777	129.797	217.739	43.2326	79.9838	40.4496	4.83702
CYE_r3.1SPE1_g039250.1	667	0.04	A0A251REB0_PRUPE	0	1213	NA	PE 4	NA	IEA	AT5G06740.1	Concanavalin A-like lectin protein kinase family protein	3e-120	NA	NA	GO:0005524	ATP binding	GO:0016021	integral component of membrane	NA	0	0.01071	0	0.132313	0	0.025526	0	0	0	0	0.013516	0	0	0	0	0	0	0	0	0	0	0	0	0	0	0	0	0	0	0
CYE_r3.1SPE1_g039260.1	289	0	A0A314U6K8_PRUYE	3.7e-133	477.2	NA	PE 4	NA	NA	AT1G64870.1	hypothetical protein	1e-83	NA	NA	NA	NA	NA	NA	NA	0	0	0	0	0	0	0	0	0	0	0	0	0	0	0	0	0	0	0	0	0	0	0	0	0	0	0	0	0	0
CYE_r3.1SPE1_g039270.1	407	0.39	M5Y383_PRUPE	9.5e-220	765.4	NA	PE 3	NA	IEA	AT4G35670.1	Pectin lyase-like superfamily protein	2e-126	GO:0071555	cell wall organization	GO:0004650	polygalacturonase activity	GO:0005576	extracellular region	NA	0	0	0	0	0	0	0	0	0	0	0	0	0	0	0	0	0	0	0	0	0	0	0	0	0	0	0	0	0	0
CYE_r3.1SPE1_g039280.1	454	0.36	B9HA46_POPTR	1.8e-204	714.5	NA	PE 4	NA	IBA	AT5G11200.1	DEAD/DEAH box RNA helicase family protein	0	GO:0000398	mRNA splicing, via spliceosome	GO:0004004	ATP-dependent RNA helicase activity	GO:0005737	cytoplasm	NA	0.310264	0.009546	0.180023	0.062579	0.007297	0.227515	0.456313	0.093835	0.05207	0.011831	0.075094	4.18085	0	0	0	0	0.056178	0	0	0	0	0	0	0	0	0	0	0	0	0
CYE_r3.1SPE1_g039290.1	131	0.19	A0A1L6K5P9_POPTO	4e-40	166.8	NA	PE 2	NA	NA	AT3G47650.1	DnaJ/Hsp40 cysteine-rich domain superfamily protein	1e-34	NA	NA	NA	NA	NA	NA	green	2.29355	1.89628	1.11378	1.43517	2.32088	1.31077	2.95255	1.07901	3.571	12.5426	12.288	10.6207	3.20909	0	5.70904	3.91224	3.90492	2.93636	5.53695	9.04364	2.47941	0	4.50702	2.22988	0	3.99059	0	2.39784	0	1.16305
CYE_r3.1SPE1_g039300.1	161	0.24	M5XS20_PRUPE	1.7e-63	245	NA	PE 4	NA	IEA	AT5G06570.2	alpha/beta-Hydrolases superfamily protein	3e-12	GO:0008152	metabolic process	GO:0016787	hydrolase activity	NA	NA	NA	0	0	0	0	0	0	0	0	0	0	0	0	0	0	0	0	0	0	0	0	0	0	0	0	0	0	0	0	0	0
CYE_r3.1SPE1_g039310.1	298	0.04	M5XG34_PRUPE	4.3e-161	570.1	NA	PE 4	NA	NA	AT2G26660.1	SPX domain-containing protein 2 (SPX2)	1e-107	NA	NA	NA	NA	NA	NA	turquoise	12.5321	14.2289	14.3676	11.6819	12.7623	12.4907	10.2011	12.8193	18.1069	17.3217	24.449	16.1239	10.2777	7.79387	5.73528	6.09486	6.30626	5.4415	6.61378	7.83804	5.13061	2.45637	6.3763	12.2057	13.2012	3.39752	9.56266	7.06003	20.2361	25.5011
CYE_r3.1SPE1_g039320.1	64	0.45	A0A314XNX4_PRUYE	1.9e-20	100.5	NA	PE 4	NA	NA	NA	NA	NA	NA	NA	NA	NA	NA	NA	NA	0	0	0	0	0	0	0	0	0	0	0	0	0	0	0	0	0	0	0	0	0	0	0	0	0	0	0	0	0	0
CYE_r3.1SPE1_g039330.1	1196	0.01	M5XL37_PRUPE	0	2390.1	RNA-dependent RNA polymerase	PE 3	2.7.7.48	IEA	AT3G49500.5	RNA-dependent RNA polymerase 6	0	GO:0048366	leaf development	GO:0003968	RNA-directed 5'-3' RNA polymerase activity	GO:0005634	nucleus	lightgreen	2.7707	2.08326	1.37223	2.66242	2.46263	3.04065	3.17424	2.32852	2.88631	2.51537	5.75606	0	4.19132	1.94855	3.89811	3.51399	2.25991	2.80477	3.07802	1.52427	1.21917	0.863821	1.33089	1.57467	3.52909	2.92214	1.68603	1.62525	0.356541	0.391086
CYE_r3.1SPE1_g039340.1	227	0	A0A1L6K5Q2_POPTO	6.7e-67	256.5	AP2 domain-containing transcription factor family protein-like 2	PE 2	NA	IEA	AT5G25390.2	Integrase-type DNA-binding superfamily protein	2e-74	GO:0006351	transcription, DNA-templated	GO:0003700	DNA-binding transcription factor activity	GO:0005634	nucleus	red	23.7029	14.9887	22.2227	11.3082	6.90239	4.72704	1.96353	0.964111	0.305176	0.443379	0.916189	0.997046	0.605008	0	3.68121	5.49726	6.05265	6.5826	7.96593	8.66081	7.10745	7.1169	1.21461	4.28959	0	7.18984	4.98996	1.40463	0.912198	0.449608
CYE_r3.1SPE1_g039350.1	966	0.14	A0A251REC8_PRUPE	0	1528.1	Phospholipase D	PE 3	3.1.4.4	IEA	AT3G15730.1	phospholipase D alpha 1	0	GO:0016042	lipid catabolic process	GO:0070290	N-acylphosphatidylethanolamine-specific phospholipase D activity	GO:0016020	membrane	NA	1.04432	0.992149	1.11057	0.915448	0.466341	0.425787	0.188885	0.075234	0.059468	0	0.334354	1.63998	0.38225	0	0	0	0.134031	0.313337	0.464183	0.340015	0.164404	0	0.986448	0	0	0	0	0	0.087326	0
CYE_r3.1SPE1_g039360.1	646	0	K0E4G2_MALDO	0	1116.3	EIN3 binding F-box 1	PE 2	NA	NA	AT2G25490.1	EIN3-binding F box protein 1	0	NA	NA	NA	NA	NA	NA	turquoise	47.2654	62.0667	35.3136	56.2401	54.749	36.449	11.1841	11.0343	16.798	21.1558	24.2386	38.3555	67.0027	26.4067	57.7699	38.6514	91.51	58.5638	70.863	87.6176	73.1568	97.291	111.434	98.0322	85.7955	42.3868	37.3894	75.05	73.6776	35.5922
CYE_r3.1SPE1_g039370.1	458	0.09	A0A314U642_PRUYE	3.1e-259	896.7	Protein WVD2-like 6 isoform X1	PE 4	NA	NA	AT4G32330.4	TPX2 (targeting protein for Xklp2) protein family	3e-85	NA	NA	NA	NA	NA	NA	NA	0.214013	0.414878	0.318796	0.032599	0.404418	0.159828	0.331651	0.061736	0.123084	0.351501	0.530203	0.587148	0.27199	0	0	0	0	0	0	0	0	0	0	0	0	0.041224	0	0	0	0
CYE_r3.1SPE1_g039380.1	53	0.45	A0A314ZEZ2_PRUYE	7.4e-08	58.5	NA	PE 4	NA	NA	NA	NA	NA	NA	NA	NA	NA	NA	NA	NA	0	0	0	0	0	0	0	0	0	0	0	0	0	0	0	0	0	0	0	0	0	0	0	0	0	0	0	0	0	0
CYE_r3.1SPE1_g039390.1	1147	0.04	A0A251RGX7_PRUPE	0	1602	NA	PE 4	NA	IEA	AT4G32300.1	S-domain-2 5	0	NA	NA	GO:0004674	protein serine/threonine kinase activity	GO:0016021	integral component of membrane	NA	2.83096	2.73272	2.60599	3.53156	3.15111	4.45972	3.09542	3.64444	3.39779	1.38641	3.80351	1.45564	3.13319	1.7371	3.64277	1.89228	2.4473	2.79712	1.8762	1.67008	2.18417	0.183457	2.25517	1.47934	1.80637	1.84344	2.30409	1.3682	0.195905	0.633104
CYE_r3.1SPE1_g039400.1	637	0.07	A0A314UPH1_PRUYE	0	1246.9	NA	PE 4	NA	NA	AT2G25460.2	EEIG1/EHBP1 protein amino-terminal domain protein	2e-126	NA	NA	NA	NA	NA	NA	NA	2.46249	2.57467	0.745665	1.55902	2.45652	0.277129	0.531765	0.317167	0.190978	0.214118	1.56527	1.80935	0	0	0.645849	0	0	0.270446	0	0	0	0	0.940615	0.899481	0	0.303638	0	0.507487	0	0.489207
CYE_r3.1SPE1_g039410.1	411	0.22	A0A314UMF4_PRUYE	9.8e-241	835.1	NA	PE 4	NA	NA	AT4G32295.1	histone acetyltransferase	2e-80	NA	NA	NA	NA	NA	NA	red	15.445	7.6275	4.6909	10.0837	5.3925	5.08795	4.99972	4.32546	6.79257	3.43692	2.70496	1.40982	3.33331	0	1.54816	1.4297	1.00557	0.283029	0.734754	0.107206	0.54449	1.52565	2.84174	0.955842	0.6522	0.186335	0	2.09873	0.231345	0.207087
CYE_r3.1SPE1_g039420.1	340	0.05	A0A2P6PXS9_ROSCH	2.2e-147	524.6	Putative glycosyl transferase, family 14	PE 4	NA	IEA	AT4G32290.1	Core-2/I-branching beta-1,6-N-acetylglucosaminyltransferase family protein	6e-117	NA	NA	GO:0008375	acetylglucosaminyltransferase activity	GO:0016020	membrane	NA	0	0	0	0	0	0	0	0	0	0	0	0	0	0	0	0	0	0	0	0	0	0	0	0	0	0	0	0	0	0
CYE_r3.1SPE1_g039430.1	657	0.13	M5XLD9_PRUPE	0	1280.8	NA	PE 4	NA	IEA	AT2G25430.1	epsin N-terminal homology (ENTH) domain-containing protein / clathrin assembly protein-like protein	0	GO:0048268	clathrin coat assembly	GO:0005545	1-phosphatidylinositol binding	GO:0030136	clathrin-coated vesicle	magenta	26.816	22.7116	21.9653	22.1129	20.3011	20.9846	22.8949	21.3293	15.4152	12.0178	23.2806	17.3802	52.6445	26.0392	41.8959	31.8952	26.8528	26.6203	25.3473	3.52747	20.0838	19.3318	33.3266	33.7328	25.8687	34.1918	16.1967	24.3766	21.0162	2.70253
CYE_r3.1SPE1_g039440.1	866	0.18	A0A061GJ62_THECC	2.2e-260	901.4	Auxin-responsive protein	PE 3	NA	IEA	AT1G56130.2	Leucine-rich repeat transmembrane protein kinase	6e-153	GO:0006351	transcription, DNA-templated	GO:0016301	kinase activity	GO:0005634	nucleus	NA	0.225751	0.223074	0.721884	0.415431	0.826832	1.20944	0.772359	0.824083	0.982028	0.964319	0.330095	0.403329	0.127595	0.179268	0.39289	0.09574	0.2178	0.139037	0.118894	0	0.185405	0	0.252527	0.688613	0.921689	0.675735	0.313925	0.496229	0	0.572204
CYE_r3.1SPE1_g039450.1	112	0.11	A0A2P5E7E5_9ROSA	1.6e-15	85.1	NA	PE 4	NA	NA	NA	NA	NA	NA	NA	NA	NA	NA	NA	blue	39.8252	22.5915	11.3644	9.69621	13.3781	11.5599	21.1486	7.98576	12.0881	44.4461	25.6477	73.4303	50.857	58.3639	115.843	110.885	91.0687	122.544	122.693	150.27	123.185	9.88876	123.533	91.4795	44.5399	144.017	175.13	25.8873	44.7217	6.12821
CYE_r3.1SPE1_g039460.1	215	0.38	A0A251RER6_PRUPE	1.8e-108	394.8	NA	PE 3	NA	IEA	AT4G32260.1	ATPase, F0 complex, subunit B/B', bacterial/chloroplast	2e-74	GO:0042742	defense response to bacterium	GO:0019904	protein domain specific binding	GO:0009941	chloroplast envelope	blue	47.7823	30.0973	14.5009	19.1493	11.3087	15.3145	24.4059	9.6542	17.6264	48.9334	31.3095	102.087	79.788	129.876	181.343	215.16	226.999	233.417	273.771	241.288	242.994	207.35	378.644	318.691	103.105	233.781	406.324	128.275	136.347	30.1845
CYE_r3.1SPE1_g039470.1	627	0.07	M5XAP9_PRUPE	0	1252.3	NA	PE 4	NA	IEA	AT4G32250.3	Protein kinase superfamily protein	0	GO:1904216	positive regulation of protein import into chloroplast stroma	GO:0005524	ATP binding	GO:0031359	integral component of chloroplast outer membrane	green	12.1946	11.5022	9.35169	10.7781	9.33512	10.5621	10.6196	9.78829	12.5329	9.3088	9.08887	35.9786	6.94343	5.03165	9.8889	6.43756	7.89031	7.64528	6.54106	6.97477	5.64062	2.13637	15.5497	25.3001	10.7953	6.19484	6.28208	18.63	12.7528	10.8339
CYE_r3.1SPE1_g039480.1	778	0.01	M5XK48_PRUPE	0	1365.5	NA	PE 4	NA	NA	AT4G32190.1	Myosin heavy chain-related protein	0	NA	NA	NA	NA	NA	NA	NA	0.221229	0.428596	1.11652	0.638606	0.133202	0.494694	0.629978	0.40908	0.409361	2.26538	0.178532	0.38254	1.30399	0.578202	1.46961	1.16848	0.438251	1.42287	0.716415	0.375873	0.243944	1.49788	2.24816	1.73886	0.341788	2.52913	2.35858	1.97747	0.886871	5.0886
CYE_r3.1SPE1_g039490.1	210	0.06	A0A251RES8_PRUPE	1.8e-110	401.4	NA	PE 3	NA	IEA	AT5G11160.1	adenine phosphoribosyltransferase 5	4e-107	GO:0006168	adenine salvage	GO:0003999	adenine phosphoribosyltransferase activity	GO:0005737	cytoplasm	NA	0	0	0	0	0	0.340002	0	0	0.01945	0.038174	0.045421	0	0	3.0763	0	0	0	0.079137	1.16945	0	0.504435	1.14259	1.24931	0.424354	0	0	0	0.787253	0.367765	0.006076
CYE_r3.1SPE1_g039500.1	693	0.12	M5XK93_PRUPE	0	1322.4	NA	PE 4	NA	IEA	AT4G32160.1	Phox (PX) domain-containing protein	0	NA	NA	GO:0035091	phosphatidylinositol binding	NA	NA	NA	0.020447	0.006017	0.011447	0	0.024645	0.095905	0.222292	0.195727	0.059304	0	0.035373	0.023942	0	0	0	0	0	0	0	0	0	0	0	0	0	0	0	0	0	0
CYE_r3.1SPE1_g039510.1	125	0	A0A314U8D8_PRUYE	1.1e-62	241.9	14 kDa proline-rich protein DC2.15-like	PE 4	NA	NA	AT2G45180.1	Bifunctional inhibitor/lipid-transfer protein/seed storage 2S albumin superfamily protein	4e-33	NA	NA	NA	NA	NA	NA	blue	30.1024	11.8381	1.00167	1.71231	0.819263	1.59775	2.12963	0.050904	0.410013	5.61856	9.24795	9.72571	30.1066	68.009	76.0582	38.2224	52.5362	31.4341	36.4592	95.0092	41.5995	9.7089	35.2907	90.9298	0.830515	263.215	43.6452	0	0	0
CYE_r3.1SPE1_g039520.1	257	0.12	M5XG93_PRUPE	3.2e-104	380.9	NA	PE 3	NA	IEA	AT5G11150.1	vesicle-associated membrane protein 713	3e-126	GO:0016192	vesicle-mediated transport	NA	NA	GO:0016021	integral component of membrane	NA	0.167556	0	0	0	0.037248	0	0.035963	0.097349	0.163686	0.066438	0.017362	0.040869	0	0	0	0	0	0	0	0	0	0	0	0	0	0	0	0	0	0
CYE_r3.1SPE1_g039530.1	668	0	M5Y3I6_PRUPE	0	1367.4	NA	PE 4	NA	IEA	AT1G52520.1	FAR1-related sequence 6	0	GO:0006355	regulation of transcription, DNA-templated	GO:0008270	zinc ion binding	NA	NA	NA	0.541779	0.229173	0.267953	0.283006	0.170318	0.155557	0.084619	0.155452	0.490637	0.149162	0.120554	0.182185	1.11171	0.390775	0.486435	0.251658	0.359527	0.309542	0.44699	0.505998	0.354482	0.760393	0.31005	0.647525	0.648641	0.639204	0.185886	0.637335	0.293202	1.18624
CYE_r3.1SPE1_g039540.1	1697	0.03	A0A2P6PXQ4_ROSCH	0	3117.8	Putative ubiquitinyl hydrolase 1	PE 4	3.4.19.12	IEA	AT2G25320.3	TRAF-like family protein	0	NA	NA	GO:0036459	thiol-dependent ubiquitinyl hydrolase activity	NA	NA	turquoise	3.09522	2.63833	1.84764	2.91087	3.42064	4.45506	4.45036	7.56104	5.16244	1.47124	3.92795	2.78083	4.11901	1.55212	2.48271	2.6567	1.03754	2.14064	2.50252	1.28802	1.92854	2.09978	2.19367	1.27413	4.03285	2.34108	2.07731	0.971507	0.896512	0.614067
CYE_r3.1SPE1_g039550.1	491	0.09	A0A1Q3AXU4_CEPFO	4.2e-191	670.2	ACT domain-containing protein (Fragment)	PE 4	NA	IEA	AT5G25320.1	ACT-like superfamily protein	0	NA	NA	NA	NA	GO:0016021	integral component of membrane	NA	0.158563	0	0	0	0.089185	0.024885	0	0.032853	0.031828	0.054015	0.119949	0.56755	0	0	0.361243	0.98824	0.829123	0.757651	0.703061	1.17356	0.636987	1.70421	3.61809	3.23062	0	0	0	0	5.1559	0.660542
CYE_r3.1SPE1_g039560.1	1067	0.07	K4HW86_MALDO	0	1954.1	Sucrose phosphate synthase	PE 2	NA	IEA	AT5G20280.1	sucrose phosphate synthase 1F	0	GO:0005985	sucrose metabolic process	GO:0046524	sucrose-phosphate synthase activity	NA	NA	NA	0	0	0	0	0	0	0.006877	0	0	0	0.021733	0	0	0	0	0	0	0	0	0	0	0	0	0	0	0	0	0	0	0
CYE_r3.1SPE1_g039570.1	589	0.15	M5Y8A3_PRUPE	2.6e-273	943.7	NA	PE 4	NA	IEA	AT5G11100.1	Calcium-dependent lipid-binding (CaLB domain) family protein	0	GO:0006869	lipid transport	GO:0008289	lipid binding	GO:0016021	integral component of membrane	NA	0.021853	0	0	0	0.064988	0.022005	0	0	0	0	0.188579	0.017462	0	0	0	1.30772	1.01272	0.401908	0	0.557484	0.962276	0	0.70233	0	0	0	0	0	0	0
CYE_r3.1SPE1_g039580.1	376	0.02	M5XEA4_PRUPE	3.6e-197	690.3	NA	PE 4	NA	NA	NA	NA	NA	NA	NA	NA	NA	NA	NA	NA	0	0	0	0	0	0	0	0	0	0	0	0	0	0	0	0	0	0	0	0	0	0	0	0	0	0	0	0	0	0
CYE_r3.1SPE1_g039590.1	395	0.07	M5XDK3_PRUPE	6.8e-223	775.8	NA	PE 4	NA	IEA	AT4G32140.1	EamA-like transporter family	0	NA	NA	NA	NA	GO:0016021	integral component of membrane	darkgrey	4.08854	4.34408	4.18767	4.93575	3.90875	5.02588	4.44295	3.17299	8.54219	4.38248	7.73159	3.8826	8.76681	2.93925	12.2295	6.71077	0.52171	4.03709	1.56272	6.41933	4.04041	6.41185	0.670087	6.33639	0.787912	4.0636	0	0	3.6535	1.08641
CYE_r3.1SPE1_g039600.1	232	0.05	M5XM77_PRUPE	2.3e-106	387.9	NA	PE 4	NA	IEA	AT2G25310.1	ER membrane protein complex subunit-like protein (DUF2012)	3e-84	NA	NA	GO:0030246	carbohydrate binding	GO:0016021	integral component of membrane	NA	0.174236	0.168502	0.162088	0.058653	0.028393	0.231343	0.248823	0.490589	0.616188	0.180824	0.962857	0.188823	0	0	0	0	0	0	0.252129	0	0	0	0	0	0	0	0	0	0	0
CYE_r3.1SPE1_g039610.1	355	0.16	M5XWP2_PRUPE	2.7e-194	680.6	Hexosyltransferase	PE 3	2.4.1.-	IEA	AT2G25300.1	Galactosyltransferase family protein	0	GO:0006486	protein glycosylation	GO:0008378	galactosyltransferase activity	GO:0016021	integral component of membrane	NA	0.012604	0	0.043939	0	0	0.018238	0	0	0.03418	0	0.016217	0.022542	0	0	0	0	0	0	0	0	0	0	0	0	0	0	0	0.099029	0	0
CYE_r3.1SPE1_g039620.1	563	0.07	M5XRB7_PRUPE	0	1104	NA	PE 3	NA	IEA	AT2G31170.1	Cysteinyl-tRNA synthetase, class Ia family protein	0	GO:0006423	cysteinyl-tRNA aminoacylation	GO:0004817	cysteine-tRNA ligase activity	GO:0005737	cytoplasm	turquoise	2.85454	2.37509	0.998449	1.35846	0.356193	2.46747	2.22847	2.99332	4.42732	2.67068	2.44642	4.01281	0	0	0	0	0	6.17969	0	0	0	0	0	0	0.950859	1.84084	0	0	0	0
CYE_r3.1SPE1_g039630.1	535	0.1	A0A251REL3_PRUPE	0	1047	NA	PE 4	NA	IEA	AT5G34940.2	glucuronidase 3	0	NA	NA	GO:0016798	hydrolase activity, acting on glycosyl bonds	GO:0016020	membrane	green	0.752889	1.13009	0.275317	0.528435	0.240115	0.561217	0.917374	0.900305	1.00575	1.37659	1.39695	7.54075	1.37027	0.667257	0.660827	3.26759	1.10537	2.40482	1.04166	1.2292	3.0397	2.17312	4.62825	5.10764	1.6753	0.593663	1.45422	8.01498	1.55249	2.98087
CYE_r3.1SPE1_g039640.1	130	0.02	A0A2P5DDF4_PARAD	3.4e-31	137.1	Beta-1,3-N-Acetylglucosaminyltransferase family protein	PE 4	NA	IEA	AT4G32090.1	Beta-1,3-N-Acetylglucosaminyltransferase family protein	4e-35	NA	NA	GO:0016757	transferase activity, transferring glycosyl groups	NA	NA	NA	0	0	0	0	0	0	0	0	0	0	0	0	0	0	0	0	0	0	0	0	0	0	0	0	0	0	0	0	0	0
CYE_r3.1SPE1_g039650.1	185	0.02	A0A251REX6_PRUPE	2.7e-97	357.5	NA	PE 4	NA	NA	NA	NA	NA	NA	NA	NA	NA	NA	NA	greenyellow	35.4825	31.8048	49.0194	38.7996	43.243	52.1291	69.9655	70.443	71.1726	142.481	50.5449	34.963	102.85	95.0994	107.127	87.5883	98.8193	88.0252	88.7694	45.5259	55.811	218.7	23.3476	57.451	128.271	137.903	26.3741	46.5593	12.88	33.9917
CYE_r3.1SPE1_g039660.1	1095	0.13	A0A172CMH3_POPTO	0	1594.3	WD-40 repeat family protein-6	PE 2	NA	IEA	AT1G80490.1	TOPLESS-related 1	0	GO:0006355	regulation of transcription, DNA-templated	NA	NA	NA	NA	NA	0.007911	0	0.038359	0.0136	0.026929	0.003126	0.047857	0.011655	2.15178	0	0.985904	0	0	0	0.071594	0.195798	0	0	0	0	0	0	0	0	0	0	0	0	0	0
CYE_r3.1SPE1_g039670.1	212	0.36	A0A251RER5_PRUPE	4e-115	416.8	NA	PE 4	NA	IEA	AT3G15880.2	WUS-interacting protein 2	6e-30	GO:0006355	regulation of transcription, DNA-templated	NA	NA	NA	NA	NA	0	0	0	0	0	0	0	0	0	0	0.076865	0	0	0	0	0	0	0	0	0	0	0	0	0	0	0	0	0	0	0
CYE_r3.1SPE1_g039680.1	230	0.36	A0A314YFK6_PRUYE	4.7e-130	466.5	Topless-related protein 2	PE 4	NA	NA	AT3G16830.1	TOPLESS-related 2	1e-35	NA	NA	NA	NA	NA	NA	NA	0	0	0	0	0	0	0	0	0	0	0	0	0	0	0	0	0	0	0	0	0	0	0	0	0	0	0	0	0	0
CYE_r3.1SPE1_g039690.1	169	0.39	A0A2N9EEJ2_FAGSY	4.9e-37	157.1	NA	PE 4	NA	IEA	AT3G15880.3	WUS-interacting protein 2	2e-40	GO:0006355	regulation of transcription, DNA-templated	NA	NA	NA	NA	NA	0	0	0	0	0	0	0	0	0	0	0.1142	0	0	0	0	0	0	0	0	0	0	0	0	0	0	0	0	0	1.44116	0
CYE_r3.1SPE1_g039700.1	56	0.5	A0A251QU06_PRUPE	6.7e-22	105.1	NA	PE 4	NA	NA	NA	NA	NA	NA	NA	NA	NA	NA	NA	NA	0	0	0	0	0	0	0	0	0	0	0	0	0	0	0	0	0	0	0	0	0	0	0	0	0	0	0	0	0	0
CYE_r3.1SPE1_g039710.1	155	0.47	A0A314YFF9_PRUYE	2.6e-84	313.9	NA	PE 4	NA	NA	AT3G09110.1	hypothetical protein (DUF674)	7e-11	NA	NA	NA	NA	NA	NA	NA	0	0	0	0	0	0.031625	0	0	0	0	0.006859	0	0	0	0	0	0	0	0	0	0	0	0	0	0	0	0	0	0	0
CYE_r3.1SPE1_g039720.1	1065	0.25	W9RJB8_9ROSA	0	1585.5	Protein MEMO1	PE 3	NA	NA	AT2G25290.4	Octicosapeptide/Phox/Bem1p (PB1) domain-containing protein / tetratricopeptide repeat (TPR)-containing protein	0	NA	NA	GO:0016740	transferase activity	NA	NA	black	0.000819	0	0	0.00188	0	0.000225	0.006179	0	0	0	0	0.000709	0	2.14607	0	3.9001	0	0	2.20975	0	2.01291	4.74392	5.46474	0	2.47235	0	4.57491	0	0	0
CYE_r3.1SPE1_g039730.1	450	0.15	A0A251REU5_PRUPE	5.5e-245	849.4	NA	PE 4	NA	IEA	AT4G32060.1	calcium-binding EF hand family protein	0	NA	NA	GO:0005509	calcium ion binding	NA	NA	NA	0	0	0	0	0	0	0	0	0	0	0	0	0	0	0	0	0	0	0	0	0	0	0	0	0	0	0	0	0	0
CYE_r3.1SPE1_g039740.1	321	0.15	A0A315ACP6_PRUYE	7.4e-127	456.4	NA	PE 4	NA	NA	AT5G11090.1	serine-rich protein-like protein	2e-68	NA	NA	NA	NA	NA	NA	magenta	9.81595	8.04969	17.469	18.0342	12.8481	20.5607	21.0777	12.836	11.3811	7.60915	13.4946	9.57527	35.6456	19.3935	39.0314	28.9414	16.859	31.9397	18.8971	16.935	22.1763	4.32533	24.6355	16.5505	20.5162	18.2749	32.3345	20.0547	5.27346	6.97191
CYE_r3.1SPE1_g039750.1	543	0.1	A0A251RFB7_PRUPE	0	1068.9	NA	PE 4	NA	IEA	AT2G25270.1	transmembrane protein	0	NA	NA	NA	NA	GO:0016021	integral component of membrane	brown	6.96737	8.6027	4.76667	5.17355	9.28071	3.00406	3.17985	1.25378	1.8901	1.78936	4.00377	0.865971	6.5974	4.31909	3.50918	0.940711	2.61383	1.79919	0.901596	2.25798	1.57196	0.326995	0.150929	0.308993	5.79845	6.38492	0	0	0	0
CYE_r3.1SPE1_g039760.1	159	0.23	M5XFE0_PRUPE	1.2e-88	328.6	NA	PE 3	NA	IEA	AT5G23740.1	ribosomal protein S11-beta	3e-96	GO:0006412	translation	GO:0003735	structural constituent of ribosome	GO:0005840	ribosome	tan	126.518	82.0667	105.417	68.8073	65.8832	119.782	145.809	130.228	130.401	757.664	172.62	135.958	68.736	101.478	122.805	108.406	156.122	126.968	145.497	87.9288	124.4	46.7397	33.0247	50.7409	31.7955	140.928	29.4284	103.627	16.7155	41.6208
CYE_r3.1SPE1_g039770.1	1076	0.32	A0A200QBP6_9MAGN	0	1383.6	Band 7 protein	PE 4	NA	NA	AT5G25260.1	SPFH/Band 7/PHB domain-containing membrane-associated protein family	0	NA	NA	NA	NA	NA	NA	NA	0	0	0	0	0	0.099261	0.135786	0.361572	0.111816	0	0.044872	0.092471	0.104458	0	0.084573	0.36472	0.187039	0.157058	0	0.258821	0.238923	0	1.3954	0.410525	0	0	0	1.02916	0	0
CYE_r3.1SPE1_g039780.1	111	0.14	M5WER2_PRUPE	7e-47	189.1	NA	PE 4	NA	IEA	NA	NA	NA	NA	NA	GO:0003676	nucleic acid binding	NA	NA	NA	0	0	0	0	0.21432	0.071484	0.017068	0.015589	0.136534	0.047082	0.112143	0	0	0	0	0	0	0	0.028051	0	0	0	0	0	0	0	0	0	2.50388	0
CYE_r3.1SPE1_g039790.1	2054	0.07	A0A251REM6_PRUPE	0	3361.6	NA	PE 4	NA	IEA	AT2G31650.1	homologue of trithorax	7e-34	NA	NA	GO:0008168	methyltransferase activity	GO:0005634	nucleus	NA	0.138407	0.040226	0.006592	0.020441	0.082609	0.198689	0.529954	0.108273	0.276978	0.460124	0.411689	0.669619	0	0	0	0.172319	0	0	0.461878	0	0	0.145688	0.5539	0	0	0	0	0.106682	0	0
CYE_r3.1SPE1_g039800.1	660	0.15	A0A314YFM3_PRUYE	0	1223.8	Neurochondrin	PE 4	NA	NA	AT4G32050.1	neurochondrin family protein	0	NA	NA	NA	NA	NA	NA	NA	0.004802	0	0	0	0	0	0	0	0	0	0.004136	0	0	0	0	0	0	0	0	0	0	0	0	0	0	0	0	0	0	0
CYE_r3.1SPE1_g039810.1	213	0.14	A0A314YD43_PRUYE	1.2e-120	435.3	NA	PE 4	NA	NA	AT5G11070.1	hypothetical protein	4e-08	NA	NA	NA	NA	NA	NA	brown	29.4632	70.3345	11.0784	18.2127	23.234	10.0071	7.15211	3.36459	3.40345	10.5649	8.18848	24.8062	1.05141	6.06233	3.64468	0.681495	4.13221	3.28908	4.36627	7.46988	6.44353	1.36448	10.9043	10.652	1.57017	5.65013	1.20925	0	0	2.00897
CYE_r3.1SPE1_g039820.1	155	0	A0A2P6PXQ6_ROSCH	1.2e-44	182.2	NA	PE 4	NA	IEA	AT5G25240.1	stress induced protein	9e-18	NA	NA	NA	NA	GO:0016021	integral component of membrane	NA	0.041325	0.128078	0.500307	0.291929	0.334264	0.245652	0.051934	0	0.043419	0.179302	0.004759	0.036543	0	1.06834	0	0	0.385848	0	0.513554	0	0	0	0	0	0	0	0	0	0.854626	0
CYE_r3.1SPE1_g039830.1	480	0.09	D9ZJ02_MALDO	7e-231	802.4	HD domain class transcription factor	PE 2	NA	IEA	AT5G25220.1	homeobox protein knotted-1-like 3	0	GO:0006355	regulation of transcription, DNA-templated	GO:0003677	DNA binding	GO:0005634	nucleus	NA	0.363034	0.005412	0.147896	0.18576	0.207908	0.140457	0.147249	0.569728	0.501591	0.071352	0.087586	0.292227	0	0	0.011599	0	0.016736	0	0.010844	0.031914	0	0	0	0	0	0.053137	0	0	0	0
CYE_r3.1SPE1_g039840.1	458	0.13	D7SV01_VITVI	1.3e-115	419.5	NA	PE 4	NA	IEA	AT5G48910.1	Pentatricopeptide repeat (PPR) superfamily protein	3e-130	NA	NA	GO:0008270	zinc ion binding	NA	NA	NA	0.120356	0.222489	0.059284	0.172937	0.221773	0.238535	0.402476	0.486025	0.590004	0.326076	0.472484	0.260121	0.529114	0	0	0	0	0	0	0	0	0	0	0	0	0.391492	0	0.334627	0	0
CYE_r3.1SPE1_g039850.1	1201	0.05	M5XKM4_PRUPE	0	2341.2	NA	PE 4	NA	NA	AT5G11040.1	TRS120	0	NA	NA	NA	NA	NA	NA	NA	0.540364	0.63183	0.648402	0.519848	0.524399	0	0.517058	0.588895	0.627318	0.20753	0.520866	0.383753	0.188422	0	0.097014	0	0	0.403663	0.066686	0	0.01784	0	0	0	1.57786	0	0	0	0	0
CYE_r3.1SPE1_g039860.1	618	0.15	A0A314Y6R3_PRUYE	0	1123.2	Aberrant root formation protein 4 isoform X1	PE 4	NA	NA	AT5G11030.6	aberrant root formation protein	6e-160	NA	NA	NA	NA	NA	NA	NA	0.0271	0.007619	0.005511	0.002728	0.030795	0.415374	0.097409	0.177996	0.134953	0.031594	0.148709	0.015401	0	0	0	0	0.101039	0	0	0	0	0	0	0	0	0	0	0	0	0
CYE_r3.1SPE1_g039870.1	307	0.12	M5Y798_PRUPE	2.7e-86	321.6	NA	PE 4	NA	IEA	AT4G32030.1	hypothetical protein	1e-29	NA	NA	NA	NA	GO:0016021	integral component of membrane	NA	0.290754	0.447821	0.265979	0.153409	0.13238	0.338473	0.194469	0.157173	0.238495	0.055913	0.10774	0.092818	0.049307	0.171151	0	0	0	0	0	0	0	0	0	0	0	0.092129	0	0	0	0
CYE_r3.1SPE1_g039880.1	454	0.19	A0A251RET0_PRUPE	6.3e-257	889	NA	PE 3	NA	IEA	AT4G32000.2	Protein kinase superfamily protein	0	NA	NA	GO:0004674	protein serine/threonine kinase activity	GO:0016021	integral component of membrane	NA	0.144991	0.339027	0	0	0	0	0	0.016714	0.019641	0	0.337829	0	0	0	0	0	0	0	0	0	0	0	0	0	0	2.1315	0	0	0	0
CYE_r3.1SPE1_g039890.1	91	0.01	M5XB84_PRUPE	9.4e-35	148.7	S-acyltransferase	PE 3	2.3.1.225	IEA	AT1G69420.2	DHHC-type zinc finger family protein	1e-13	NA	NA	GO:0019706	protein-cysteine S-palmitoyltransferase activity	GO:0016021	integral component of membrane	NA	0	0	0	0	0	0	0	0	0	0	0	0	0	0	0	0	0	0	0	0	0	0	0	0	0	0	0	0	0	0
CYE_r3.1SPE1_g039900.1	50	0.06	A0A314UH86_PRUYE	9.4e-21	101.3	Vacuolar protein sorting-associated protein 18 homolog	PE 4	NA	NA	NA	NA	NA	NA	NA	NA	NA	NA	NA	NA	0	0	0	0	0	0	0	0	0	0	0	0	0	0	0	0	0	0	0	0	0	0	0	0	0	0	0	0	0	0
CYE_r3.1SPE1_g039910.1	39	0.32	A0A314ZNI4_PRUYE	1.1e-10	67.4	NA	PE 4	NA	NA	NA	NA	NA	NA	NA	NA	NA	NA	NA	NA	0	0	0	0	0	0	0	0	0	0	0	0	0	0	0	0	0	0	0	0	0	0	0	0	0	0	0	0	0	0
CYE_r3.1SPE1_g039920.1	73	0.35	A0A314ZL93_PRUYE	4.1e-19	96.3	NA	PE 4	NA	NA	NA	NA	NA	NA	NA	NA	NA	NA	NA	NA	0	0	0	0	0	0	0	0	0	0	0	0	0	0	0	0	0	0	0	0	0	0	0	0	0	0	0	0	0	0
CYE_r3.1SPE1_g039930.1	33	0.3	A0A314XF91_PRUYE	7.1e-09	61.2	NA	PE 4	NA	NA	NA	NA	NA	NA	NA	NA	NA	NA	NA	NA	0.064467	0	0	0	0	0	0	0	0	0	0	0	0	0	0	0	0	0	0	0	0	0	0	0	0	0	0	0	0	0
CYE_r3.1SPE1_g039940.1	88	0.47	A0A251REZ4_PRUPE	2.6e-29	130.6	NA	PE 4	NA	NA	NA	NA	NA	NA	NA	NA	NA	NA	NA	NA	0	0.368314	0	0.152691	0.053468	0.089309	0.05472	0	0	0.540405	0	0.097237	0	0	0	0	0	0	0	0	0	0	0	0	0	0	0	0	0	0
CYE_r3.1SPE1_g039950.1	92	0.46	A0A251REZ4_PRUPE	1.1e-43	178.3	NA	PE 4	NA	NA	NA	NA	NA	NA	NA	NA	NA	NA	NA	NA	0	0	0.892669	0	0.122261	0	0.130182	0	0.074067	0	0	2.13288	0	0	0	0	0	0	0	0	0	0	0	1.03832	0	0	0	0	0	0
CYE_r3.1SPE1_g039960.1	62	0.48	A0A251REZ4_PRUPE	3.2e-10	66.6	NA	PE 4	NA	NA	NA	NA	NA	NA	NA	NA	NA	NA	NA	NA	0	0.069375	0.121838	0.178433	0.236629	0	0	0	0	0	0	0.081766	0	0	0	0	0	0	0	0	0	0	0	0	0	0	0	0	0	0
CYE_r3.1SPE1_g039970.1	132	0.47	A0A251REX1_PRUPE	1.7e-45	184.9	NA	PE 4	NA	IEA	NA	NA	NA	NA	NA	NA	NA	GO:0016021	integral component of membrane	NA	0	0	0	0	0	0	0	0	0	0	0	0	0	0	0	0	0	0	0	0	0	0	0	0	0	0	0	0	0	0
CYE_r3.1SPE1_g039980.1	38	0.48	A0A251QU91_PRUPE	9.3e-07	54.3	NA	PE 4	NA	NA	NA	NA	NA	NA	NA	NA	NA	NA	NA	NA	0	0	0	0	0	0	0	0	0	0	0	0	0	0	0	0	0	0	0	0	0	0	0	0	0	0	0	0	0	0
CYE_r3.1SPE1_g039990.1	85	0.54	A0A251REZ4_PRUPE	1.1e-26	121.7	NA	PE 4	NA	NA	NA	NA	NA	NA	NA	NA	NA	NA	NA	NA	0	0	0	0	0	0	0	0	0	0	0	0	0	0	0	0	0	0	0	0	0	0	0	0	0	0	0	0	0	0
CYE_r3.1SPE1_g040000.1	95	0.46	A0A314XZW4_PRUYE	2.4e-49	197.2	NA	PE 4	NA	NA	NA	NA	NA	NA	NA	NA	NA	NA	NA	NA	0	0.121949	0.521682	0.246503	0	0.135916	0.162147	0.039746	0	0	0.040964	0.03768	0	0	0	0	0	0	0	0	0	0	0	0	0	0	0	0	0	0
CYE_r3.1SPE1_g040010.1	186	0.46	M5XMH4_PRUPE	5.3e-85	316.6	NA	PE 4	NA	NA	AT1G77230.1	Tetratricopeptide repeat (TPR)-like superfamily protein	1e-40	NA	NA	NA	NA	NA	NA	NA	0.043463	0	0	0	0	0.050176	0.078481	0.040744	0.263431	0.073049	0.059955	0.12802	0	0	0.313039	0	0	0	0	0	0	0	0	0	0	0	0	0	0	0
CYE_r3.1SPE1_g040020.1	88	0.47	A0A251REZ4_PRUPE	2e-26	120.9	NA	PE 4	NA	NA	NA	NA	NA	NA	NA	NA	NA	NA	NA	NA	0.371834	0.59544	0.279943	0.414667	0.209377	0.198879	0.185128	0.13112	0.207421	2.00934	0	0.350363	0	0	0	3.79541	0.868666	0	1.24193	1.7155	0	0	0.593243	0	0	0	0	0	0	1.69914
CYE_r3.1SPE1_g040030.1	542	0.34	A0A314XZT8_PRUYE	8.9e-258	892.1	Shematrin-like protein 1	PE 4	NA	NA	NA	NA	NA	NA	NA	NA	NA	NA	NA	NA	0	0	0	0	0	0	0	0	0	0	0	0	0	0	0	0	0	0	0	0	0	0	0	0	0	0	0	0	0	0
CYE_r3.1SPE1_g040040.1	520	0.37	M5VVG0_PRUPE	5e-119	431	NA	PE 4	NA	NA	NA	NA	NA	NA	NA	NA	NA	NA	NA	NA	0	0	0	0	0	0	0	0	0	0	0	0	0	0	0	0	0	0	0	0	0	0	0.107675	0	0	0	0	0	0	0
CYE_r3.1SPE1_g040050.1	59	0.48	M5WQT8_PRUPE	4.6e-21	102.4	NA	PE 4	NA	IEA	NA	NA	NA	NA	NA	GO:0004190	aspartic-type endopeptidase activity	NA	NA	NA	0	0	0	0	0	0	0.006979	0	0	0	0	0	0	0	0	0	0	0	0	0	0	0	0	0	0	0	0	0	0	0
CYE_r3.1SPE1_g040060.1	214	0.09	A0A2P6PXK5_ROSCH	2.7e-87	324.3	Putative acetyltransferase A, auxiliary subunit	PE 4	NA	IEA	AT1G77230.1	Tetratricopeptide repeat (TPR)-like superfamily protein	2e-70	NA	NA	GO:0016740	transferase activity	NA	NA	turquoise	2.8985	3.7444	1.78683	2.74942	3.9755	4.22264	3.74529	2.80656	2.86304	5.93611	3.78069	4.91247	0	0	2.6398	0	1.7654	1.21005	0	0	0	0	0	2.11051	0	1.79263	0	0.737251	0	4.69102
CYE_r3.1SPE1_g040070.1	78	0.3	A0A1S4AAJ9_TOBAC	1.3e-30	134.4	probable acyl-activating enzyme 6	PE 4	NA	IEA	AT1G21540.1	AMP-dependent synthetase and ligase family protein	4e-35	GO:0008152	metabolic process	GO:0003824	catalytic activity	NA	NA	NA	0.450999	1.0813	0.867291	1.692	1.11783	1.55413	2.05566	0.820902	0.858267	1.09847	0.53106	1.48191	0	1.37539	0.022876	0.475094	1.13241	0	0.688724	0	0.974119	0.322545	1.36651	1.85046	0	0.321517	0	0	0	0
CYE_r3.1SPE1_g040080.1	678	0.13	A0A251REY5_PRUPE	3.9e-281	969.9	NA	PE 4	NA	IEA	AT1G77250.1	RING/FYVE/PHD-type zinc finger family protein	4e-120	NA	NA	GO:0046872	metal ion binding	NA	NA	NA	0.185933	0.014739	0.260696	0.005324	0	0.503309	0.243504	2.12061	1.32405	0.483036	0.670815	0.218298	0	0.117184	3.17431	2.25825	0	2.65311	1.32152	0.392064	0.213416	1.07581	2.01926	0.98324	1.77606	0.835347	1.98924	1.18903	1.24647	1.44694
CYE_r3.1SPE1_g040090.1	73	1	A0A314YBQ8_PRUYE	7.6e-11	68.9	NA	PE 4	NA	NA	NA	NA	NA	NA	NA	NA	NA	NA	NA	red	9.85081	3.59129	12.5633	1.49818	2.17962	2.55151	2.97964	2.42411	1.55471	2.98967	1.74203	0.873222	0	2.73793	0	1.59404	0	0	0	0	5.23153	0	0	0	0	1.916	0	2.07559	0	0
CYE_r3.1SPE1_g040100.1	81	1	A0A314YBQ8_PRUYE	2.4e-29	130.6	NA	PE 4	NA	NA	NA	NA	NA	NA	NA	NA	NA	NA	NA	NA	1.08479	0.650458	0	0	0	1.13473	0.803672	0.399237	0.122084	0	0.14632	0	0	0	0	0	0	0	0	0	0	0	0	0	0	0	0	0	0	0
CYE_r3.1SPE1_g040110.1	659	0.07	M5XX74_PRUPE	0	1349.3	NA	PE 4	NA	IEA	AT1G77260.1	S-adenosyl-L-methionine-dependent methyltransferases superfamily protein	0	NA	NA	GO:0008168	methyltransferase activity	GO:0016021	integral component of membrane	magenta	0.005054	0.031472	1.56098	0.594859	0.034854	0.007293	1.38485	0.014784	0.548954	0.089871	0.371073	0.137121	11.8817	0	6.58606	0	0	0	0	6.76641	0	0	0	0	0	11.1053	0	0	0	0
CYE_r3.1SPE1_g040120.1	171	0.41	M5Y1W6_PRUPE	1.6e-83	311.6	NA	PE 4	NA	IEA	AT1G21550.1	Calcium-binding EF-hand family protein	9e-42	NA	NA	GO:0005509	calcium ion binding	NA	NA	NA	0.189737	0.17122	0.867418	0.027481	0.31382	0.14694	0.329189	0.055935	0.162238	0.242601	0.397391	2.81356	0	0	0	0.716979	0	0	0.98636	0	2.40296	0.3043	0.338031	0.611665	2.41127	0.595102	2.83632	2.55037	3.15099	4.38684
CYE_r3.1SPE1_g040130.1	642	0.1	A0A2P5CGF9_PARAD	0	1039.3	UTP--glucose-1-phosphate uridylyltransferase family	PE 4	NA	IEA	AT5G52560.1	UDP-sugar pyrophosphorylase	0	GO:0008152	metabolic process	GO:0070569	uridylyltransferase activity	NA	NA	NA	0.000123	0.000448	0.000723	0	0	0.000559	0.000131	0	0.001494	0	0	0.107625	0	0	0	0	0	0	0	0	0	0	0.027489	0	0	0	0	0	0	0
CYE_r3.1SPE1_g040140.1	48	0.35	A0A251R314_PRUPE	1.4e-08	60.8	NA	PE 4	NA	NA	NA	NA	NA	NA	NA	NA	NA	NA	NA	NA	0	0	0	0	0	0	0	0	0	0	0	0	0	0	0	0	0	0	0	0	0	0	0	0	0	0	0	0	0	0
CYE_r3.1SPE1_g040150.1	478	0.02	A0A314YBV7_PRUYE	7.8e-282	971.8	NA	PE 4	NA	NA	AT1G77270.2	hypothetical protein	1e-18	NA	NA	NA	NA	NA	NA	turquoise	3.72031	3.04237	2.34229	4.0483	4.4698	4.4855	5.23641	4.46606	7.19735	3.80322	4.04642	4.17665	0	0.157109	2.86136	2.4695	2.02988	1.37888	2.0593	0.295712	1.96326	0.898923	2.05497	1.78601	0.975737	2.48271	2.17723	0.414956	0.470782	1.5146
CYE_r3.1SPE1_g040160.1	213	0.04	NDHM_VITVI	1.2e-86	322	NAD(P)H-quinone oxidoreductase subunit M, chloroplastic	PE 2	1.6.5.-	IEA	AT4G37925.1	subunit NDH-M of NAD(P)H:plastoquinone dehydrogenase complex	4e-93	GO:0010258	NADH dehydrogenase complex (plastoquinone) assembly	GO:0048038	quinone binding	GO:0009535	chloroplast thylakoid membrane	green	5.22234	5.94707	2.18278	6.53578	1.92112	1.22013	5.13676	1.75589	3.74123	14.1438	2.15383	8.80449	0	4.05264	3.08357	5.354	1.56054	3.11101	2.38325	2.5248	0	5.2819	6.18771	8.27077	11.9658	11.6727	17.3579	0	0	4.85109
CYE_r3.1SPE1_g040170.1	2090	0.09	M5XVG2_PRUPE	0	4048	NA	PE 4	NA	IEA	AT1G21580.1	Zinc finger C-x8-C-x5-C-x3-H type family protein	0	NA	NA	GO:0046872	metal ion binding	NA	NA	NA	2.04007	1.93908	1.21114	1.44777	2.65402	2.04712	1.22866	1.65225	2.68661	0.947811	2.8276	2.03535	0.988301	0	1.47249	1.5758	0.285451	0.853002	1.46124	0.600948	0	1.2561	0.113338	0.41809	0.740001	1.44356	1.94835	0	0	1.13606
CYE_r3.1SPE1_g040180.1	761	0.08	M5XLP6_PRUPE	0	1471.1	NA	PE 4	NA	IEA	AT1G77280.2	kinase with adenine nucleotide alpha hydrolases-like domain-containing protein	0	GO:0006950	response to stress	GO:0005524	ATP binding	NA	NA	brown	48.3968	27.3356	40.9801	41.3613	43.5165	20.0793	14.5469	13.3748	7.51793	5.76553	19.5908	11.2965	10.9863	12.5858	13.6281	14.525	9.3739	12.6093	15.4352	15.3859	14.9179	9.35188	15.5502	10.5443	6.98576	11.2454	1.42957	4.18976	0.925548	5.55745
CYE_r3.1SPE1_g040190.1	267	0.13	A0A314Y8Y4_PRUYE	1.7e-153	544.7	Glutathione S-transferase TCHQD isoform X1	PE 4	NA	NA	AT1G77290.3	Glutathione S-transferase family protein	2e-144	NA	NA	NA	NA	NA	NA	turquoise	1.73522	1.36233	3.02633	3.03152	4.79276	4.67314	5.16899	4.6976	5.82012	6.43181	2.39433	1.9184	1.8091	0	1.94751	0.952606	0	1.88809	1.6747	0	0.673917	0	1.01605	0.284413	0	0.868541	1.48558	1.07221	0	1.41818
CYE_r3.1SPE1_g040200.1	2156	0.03	M5XAJ8_PRUPE	0	3937.9	NA	PE 4	NA	IEA	AT1G77300.1	histone-lysine N-methyltransferase	0	NA	NA	GO:0018024	histone-lysine N-methyltransferase activity	GO:0005634	nucleus	NA	0	0	0	0	0	0	0	0.029757	0	0	1.40674	0	0	0	2.0865	0	0	0	0	0	0	0.821122	0	0	0	0	0	0	0	0
CYE_r3.1SPE1_g040210.1	210	0.16	A0A097SRU4_9ROSA	2.5e-115	417.5	PISTILLATA-like protein	PE 2	NA	IEA	AT5G20240.1	K-box region and MADS-box transcription factor family protein	1e-86	GO:0006351	transcription, DNA-templated	GO:0003700	DNA-binding transcription factor activity	GO:0005634	nucleus	brown	0.186497	0	0	0	2.08071	28.1764	67.2378	50.5285	164.661	269.93	191.998	67.0224	107.835	110.104	190.157	198.918	207.059	180.905	225.719	158.458	173.424	259.518	168.767	59.3259	18.7064	0	0	212.895	92.9549	0.431297
CYE_r3.1SPE1_g040220.1	333	0.07	A0A251RHE8_PRUPE	6.4e-190	666	NA	PE 4	NA	NA	AT1G21600.2	plastid transcriptionally active 6	6e-155	NA	NA	NA	NA	NA	NA	tan	2.8024	2.45543	2.29469	3.07332	4.04945	4.9198	5.92988	7.84536	7.83085	7.58895	7.74728	2.46791	7.23106	3.92637	4.34117	5.52096	7.51233	4.18744	4.8304	3.89753	3.37399	0	1.40508	0.847189	3.91635	17.0976	0	0.809357	0	0
CYE_r3.1SPE1_g040230.1	752	0.39	A0A314Y7T8_PRUYE	0	1465.7	NA	PE 4	NA	NA	AT1G21610.1	wound-responsive family protein	3e-179	NA	NA	NA	NA	NA	NA	brown	0.595128	1.30502	0.750725	0.73811	5.53186	1.05198	0.311172	0.778398	0.506484	0.003158	0.82978	0.020509	0	0	0	0	0	0	0	0	0	0	0	0	0	0.049998	0	0	0	0
CYE_r3.1SPE1_g040240.1	93	0.55	A0A251REZ0_PRUPE	5.3e-40	166	NA	PE 4	NA	IEA	AT5G18090.1	AP2/B3-like transcriptional factor family protein	4e-06	GO:0006351	transcription, DNA-templated	GO:0003677	DNA binding	GO:0005634	nucleus	NA	0	0	0	0	0	0	0	0.005212	0.005374	0	0	0	0	0	0	0	0	0	0	0	0	0	0	0	0	0	0	0	0	0
CYE_r3.1SPE1_g040250.1	286	0.1	F6H0I4_VITVI	7.8e-120	433	NA	PE 3	NA	IBA	AT1G77330.1	2-oxoglutarate (2OG) and Fe(II)-dependent oxygenase superfamily protein	3e-142	GO:0009693	ethylene biosynthetic process	GO:0046872	metal ion binding	NA	NA	NA	0	0	0	0	0	0	0	0	0	0	0.415226	0	0.832698	0	0	0	0	0	0	0	0	0	0	0	0	0	0	0	0	0
CYE_r3.1SPE1_g040260.1	874	0.14	A0A2H5P736_CITUN	1.3e-231	805.8	NA	PE 4	NA	IEA	AT2G01170.1	bidirectional amino acid transporter 1	5e-118	GO:0006865	amino acid transport	GO:0022857	transmembrane transporter activity	GO:0016021	integral component of membrane	NA	0.089126	0.006885	0.076292	0.003229	0	0.038377	0	0	0.033807	0.011967	0.019816	1.15818	0	0	0	0	0	0	0	0	0	0	0.200355	1.01625	0	0	0	1.06873	0	0.393762
CYE_r3.1SPE1_g040270.1	553	0.13	M5XP93_PRUPE	0	1057.4	NA	PE 4	NA	IEA	AT2G01170.1	bidirectional amino acid transporter 1	9e-140	GO:0006865	amino acid transport	GO:0022857	transmembrane transporter activity	GO:0016021	integral component of membrane	NA	0.154385	0.05917	0.189405	0.351921	0.158224	0.3406	0.085361	0.031355	0	0	0.015452	0.398814	0	0	0	0	0	0	0	0	0	0	0	0	0	0	0	0.170915	0	1.15475
CYE_r3.1SPE1_g040280.1	87	0.33	A0A314Y2Y3_PRUYE	7.9e-23	109	Protein DETOXIFICATION 27-like	PE 4	NA	NA	AT4G33150.4	lysine-ketoglutarate reductase/saccharopine dehydrogenase bifunctional enzyme	9e-22	NA	NA	NA	NA	NA	NA	NA	0	0	0	0	0	0	0	0	0	0	0	0	0	0	0	0	0	0	0	0	0	0	0	0	0	0	0	0	0	0
CYE_r3.1SPE1_g040290.1	77	1	Q5W5X6_MALDO	1.5e-18	94.4	Zeta-carotene desaturase	PE 2	1.3.5.6	IEA	AT3G04870.4	zeta-carotene desaturase	2e-11	GO:0016117	carotenoid biosynthetic process	GO:0052886	9,9'-dicis-carotene:quinone oxidoreductase activity	GO:0009509	chromoplast	NA	0.290363	0.217209	0.074612	0.160023	0.18159	0.418902	0.103235	0.230907	0.343523	0.717031	0.530209	0.284945	0	0	0.590085	0.192473	0	0	0.378986	0.25167	0	0.459118	0.297422	0	0	0	0	0.371775	0	0.296906
CYE_r3.1SPE1_g040300.1	1064	0.3	A0A251RF38_PRUPE	0	2045.8	Protein translocase subunit SecA	PE 3	NA	IEA	AT1G21650.2	Preprotein translocase SecA family protein	0	GO:0006605	protein targeting	GO:0005524	ATP binding	GO:0016020	membrane	NA	0.779987	0.719159	0.457676	0.782108	0.893878	0.925446	1.01655	1.33076	2.14576	0.483178	2.03293	1.28254	0.57918	0	0.615763	0.345518	0.528757	0.14402	0.545115	0.091712	0.089954	0.458395	0.372366	0.073879	0.111781	1.13134	0.363805	0	0	0.163678
CYE_r3.1SPE1_g040310.1	850	0.34	A0A251RHG9_PRUPE	0	1660.6	NA	PE 4	NA	IEA	AT1G21650.3	Preprotein translocase SecA family protein	0	NA	NA	GO:0005524	ATP binding	NA	NA	NA	0	0	0	0	0	0	0	0	0	0	0	0	0	0	0	0	0.500585	0	0.087897	0	0.215769	0.030751	0	0	0	0	0.939503	0	0	0
CYE_r3.1SPE1_g040320.1	134	0.1	A0A251RF94_PRUPE	4.2e-68	260	NA	PE 4	NA	IEA	AT1G77350.2	keratinocyte-associated-like protein	1e-64	NA	NA	NA	NA	GO:0016021	integral component of membrane	NA	0	0	0	0.022367	0	0	0.019823	0	0.037978	0.018394	0.019679	0	0	0	0	0	0	0	0	0	0	0	0	0	0	0	0	0	0	0
CYE_r3.1SPE1_g040330.1	439	0.04	A0A314UFD9_PRUYE	2.9e-253	876.7	Pentatricopeptide repeat-containing protein	PE 4	NA	NA	AT1G77360.2	Tetratricopeptide repeat (TPR)-like superfamily protein	0	NA	NA	NA	NA	NA	NA	NA	0.339059	0.239963	0.358962	0.320339	0.473423	0.579549	0.473784	0.542265	0.823327	0.504047	0.508695	0.311378	0.086013	0.344424	0.032037	0.111987	0.218798	0.209911	0.054915	0.092203	0.042119	0	0	0.098555	0.174553	0.285102	0	0.105421	0	0.132347
CYE_r3.1SPE1_g040340.1	342	0.22	A0A251RF10_PRUPE	6.5e-113	410.2	NA	PE 4	NA	IEA	AT1G11050.1	Protein kinase superfamily protein	3e-35	NA	NA	GO:0005524	ATP binding	GO:0016021	integral component of membrane	NA	0	0	0	0	0	0	0	0	0	0	0	0	0	0	0	0	0	0	0	0	0	0	0	0	0	0	0	0	0	0
CYE_r3.1SPE1_g040350.1	599	0.02	A0A251RF76_PRUPE	0	1100.1	NA	PE 4	NA	NA	AT1G21660.1	Chaperone DnaJ-domain superfamily protein	4e-137	NA	NA	NA	NA	NA	NA	NA	0.029162	0.019697	0.256051	0.009324	0.063667	0.023347	0.011571	0.06255	0.237142	0.012814	0.078381	0.064938	0	0	0.034783	0	0	0	0	0	0	0	0.156812	0	0	0.058008	0	0	0	0
CYE_r3.1SPE1_g040360.1	484	0.09	M5XX62_PRUPE	1.6e-282	974.2	NA	PE 4	NA	IEA	AT1G77380.1	amino acid permease 3	0	NA	NA	NA	NA	GO:0016021	integral component of membrane	green	18.8285	47.3632	73.311	23.0091	112.695	52.5476	56.8066	63.6301	32.7064	26.905	55.0452	99.8818	82.0844	56.2375	42.7238	21.3159	36.8637	25.2335	29.8669	29.4811	40.414	7.88068	86.758	109.211	191.443	25.708	44.9912	52.2084	97.3155	49.7356
CYE_r3.1SPE1_g040370.1	193	0.07	A0A251RF18_PRUPE	3.9e-109	396.7	NA	PE 4	NA	IEA	AT3G24590.1	plastidic type i signal peptidase 1	4e-52	NA	NA	GO:0008236	serine-type peptidase activity	GO:0016021	integral component of membrane	brown	15.5992	33.3587	29.5473	21.9073	30.3712	34.975	28.0873	14.7794	6.24481	6.26272	5.99636	3.61292	5.12959	1.80616	1.03377	2.7444	3.21959	1.65639	0	5.02597	4.5852	0	2.12401	4.28907	7.782	6.21646	10.6376	0	1.72399	1.24523
CYE_r3.1SPE1_g040380.1	654	0.03	A0A251RF51_PRUPE	0	1212.2	NA	PE 4	NA	NA	AT1G21680.1	DPP6 N-terminal domain-like protein	0	NA	NA	NA	NA	NA	NA	NA	0	0	0	0	0	0	0	0	0	0	0	0	0	0	0	0	0	0	0	0	0	0	0	0	0	0	0	0	0	0
CYE_r3.1SPE1_g040390.1	538	0.12	M5VUV6_PRUPE	6.6e-191	669.8	NA	PE 4	NA	NA	AT1G08070.1	Tetratricopeptide repeat (TPR)-like superfamily protein	2e-70	NA	NA	NA	NA	NA	NA	NA	0	0	0	0	0	0	0	0	0.0204	0	0	0	0	0	0	0.442495	0	0	0	0	0	0	0	0	0	0	0	0	0	0
CYE_r3.1SPE1_g040400.1	514	0.37	A0A251RF97_PRUPE	9.3e-289	995	NA	PE 3	NA	IEA	AT1G44110.1	Cyclin A1;1	8e-170	NA	NA	NA	NA	GO:0005634	nucleus	turquoise	2.71796	1.88314	2.45852	2.41432	2.50405	2.81267	1.87723	3.38292	4.21939	2.09965	9.01735	0.552205	0	0	0	0	0	0	0	0	0	0	0	0	0	0	0	0	0	0
CYE_r3.1SPE1_g040410.1	60	0.08	A0A251RF05_PRUPE	4.7e-13	75.9	NA	PE 4	NA	NA	NA	NA	NA	NA	NA	NA	NA	NA	NA	NA	0	0	0	0	0	0	0	0	0	0	0.028945	0	0	0	0	0	0	0	0	0	0	0	0	0	0	0	0	0	0	0
CYE_r3.1SPE1_g040420.1	136	0.5	A0A314XUS6_PRUYE	5.5e-23	110.2	NA	PE 4	NA	NA	NA	NA	NA	NA	NA	NA	NA	NA	NA	NA	0	0	0	0	0	0	0	0	0	0.145521	0	0	0	0	0	0	0	0	0	0	0.492936	0	0	0	1.79395	0	0	0	0	0
CYE_r3.1SPE1_g040430.1	184	0.39	M5XNG6_PRUPE	1.2e-48	195.7	NA	PE 4	NA	NA	AT1G56440.2	Tetratricopeptide repeat (TPR)-like superfamily protein	6e-28	NA	NA	NA	NA	NA	NA	NA	0	0	0	0	0	0	0	0.063497	0	0.102151	0.133521	0	0	0	0	0	0	0	0	0	0	0	0	0	0	0	0	0	0	0
CYE_r3.1SPE1_g040440.1	91	0.3	A0A251QRN8_PRUPE	6.1e-18	92.8	NA	PE 4	NA	NA	AT2G05910.1	LURP-one-like protein (DUF567)	1e-11	NA	NA	NA	NA	NA	NA	NA	0	0	0	0	0	0	0	0	0	0	0	0	0	0	0	0	0	0	0	0	0	0	0	0	0	0	0	0	0	0
CYE_r3.1SPE1_g040450.1	492	0.05	A0A251RFP9_PRUPE	3.9e-260	899.8	NA	PE 3	NA	IEA	AT3G26300.1	cytochrome P450, family 71, subfamily B, polypeptide 34	4e-107	NA	NA	GO:0016705	oxidoreductase activity, acting on paired donors, with incorporation or reduction of molecular oxygen	GO:0016021	integral component of membrane	NA	0.106028	0	0.408788	0.071974	0.114489	0.054072	0.062133	0.062115	0	0	0.503514	0	0	0	0	0	0	0	0	0	0	0	0	0	0	0	0	0	0	0
CYE_r3.1SPE1_g040460.1	339	0.15	K4D686_SOLLC	5.9e-168	592.8	NA	PE 4	NA	IBA	AT1G21690.1	ATPase family associated with various cellular activities (AAA)	0	GO:0006261	DNA-dependent DNA replication	GO:0005524	ATP binding	GO:0005634	nucleus	turquoise	17.9015	19.2458	21.7377	22.6373	25.4251	25.9542	23.2147	15.0681	26.6284	35.9355	13.8669	14.0134	0	6.39703	9.66375	0	5.47615	4.88779	2.42241	7.40743	5.0966	6.9805	5.51199	4.33762	9.28059	11.8031	2.37758	0	7.6684	6.53389
CYE_r3.1SPE1_g040470.1	191	0	M5XNK9_PRUPE	1.7e-107	391.3	NA	PE 4	NA	NA	AT1G77400.1	extensin-like protein	9e-23	NA	NA	NA	NA	NA	NA	yellow	5.96763	5.93824	6.95478	13.9004	12.9568	9.81197	5.98094	6.45701	3.69397	7.70288	4.01628	4.27042	7.28631	6.16127	3.29273	0	2.4249	8.142	10.0014	11.042	7.30796	3.91815	2.92647	21.223	13.0023	1.15982	12.8835	11.1181	0	10.7442
CYE_r3.1SPE1_g040480.1	427	0.03	M5Y910_PRUPE	8.1e-246	852	NA	PE 4	NA	NA	AT1G77405.1	Pentatricopeptide repeat (PPR) superfamily protein	0	NA	NA	NA	NA	NA	NA	NA	0.188314	0.06042	0.168316	0.004672	0.280567	0.347175	0.267028	0.226936	0.297667	0.467471	0.211922	0.06403	0	0.211877	0.185792	0	0	0.06885	0	0	0	0	0	0	0.628068	0.220848	0	0	0	0
CYE_r3.1SPE1_g040490.1	546	0.14	M5XYQ3_PRUPE	0	1056.6	NA	PE 3	NA	IEA	AT1G15960.1	NRAMP metal ion transporter 6	0	NA	NA	GO:0046873	metal ion transmembrane transporter activity	GO:0016021	integral component of membrane	brown	0.456122	12.3568	7.81261	4.45615	0.893997	0.136969	0.028589	0	0	0	0	1.55571	0	0	0	0	0	0	0	1.50705	0	0	1.80444	1.92764	0	0	39.8984	0	0	0
CYE_r3.1SPE1_g040500.1	801	0.07	A0A251RF26_PRUPE	0	1594.3	NA	PE 4	NA	IEA	AT1G21700.1	SWITCH/sucrose nonfermenting 3C	0	NA	NA	GO:0003677	DNA binding	GO:0005634	nucleus	turquoise	9.15629	6.49207	5.01546	7.29313	9.20416	6.03158	5.58335	8.25457	8.78716	4.36283	7.06761	3.53883	8.17484	2.85059	4.80746	2.11386	4.83019	5.37556	1.68704	0.599371	4.81653	4.51637	5.1225	4.13049	3.86853	10.4579	3.84966	1.64441	0.996478	2.28294
CYE_r3.1SPE1_g040510.1	416	0.01	M5XQI4_PRUPE	2.8e-227	790.4	NA	PE 4	NA	IEA	AT1G21710.1	8-oxoguanine-DNA glycosylase 1	7e-168	GO:0006284	base-excision repair	GO:0003684	damaged DNA binding	NA	NA	tan	3.25876	2.50445	1.43482	2.60588	2.31988	3.29349	3.73737	4.66303	5.29746	3.13432	4.88638	2.55561	3.06789	3.44108	3.97946	5.28556	4.48614	4.44516	3.14943	4.49751	3.84518	1.79964	3.22238	1.69393	5.00764	8.53534	0	0.821749	0.762703	0
CYE_r3.1SPE1_g040520.1	813	0.18	A0A0N9Q8A9_FRAAN	0	1185.6	Beta-galactosidase	PE 2	3.2.1.23	IEA	AT1G77410.1	beta-galactosidase 16	0	GO:0005975	carbohydrate metabolic process	GO:0004565	beta-galactosidase activity	NA	NA	green	0.292063	0.066402	0.095832	0.161356	0.397962	0.419709	0.519583	0.750282	1.17367	0.311418	1.54141	11.9145	1.20623	0.207505	1.2004	1.4595	1.24907	0.95828	1.5449	0	1.93665	0	10.1449	9.63906	0	1.23133	1.30905	21.1135	16.5146	4.944
CYE_r3.1SPE1_g040530.1	204	0.09	V5IV20_HEVBR	2.1e-107	391	Proteasome subunit beta type	PE 2	3.4.25.1	IEA	AT1G21720.1	proteasome beta subunit C1	2e-143	GO:0043161	proteasome-mediated ubiquitin-dependent protein catabolic process	GO:0004298	threonine-type endopeptidase activity	GO:0005737	cytoplasm	blue	91.1558	61.1365	58.7304	42.1525	44.8929	52.0302	70.7556	63.7887	61.5228	80.0679	89.7906	73.3063	91.7449	98.2104	125.015	89.5974	109.941	108.385	122.666	145.175	130.768	68.9818	67.8776	71.0875	75.4612	88.422	47.3434	70.3078	32.3586	34.5197
CYE_r3.1SPE1_g040540.1	229	0.2	A0A314Y6M4_PRUYE	2.1e-101	371.3	E3 ubiquitin ligase BIG BROTHER-related	PE 4	NA	NA	AT3G47180.1	RING/U-box superfamily protein	3e-33	NA	NA	NA	NA	NA	NA	brown	5.379	10.1329	8.30524	4.88804	4.70877	4.82104	3.03545	1.76488	2.00377	2.50869	1.63111	1.02876	0	0	0.38345	1.6435	0.734697	1.42764	1.32996	0	4.10042	0.423685	0.512409	0.505365	0	0	0	0	0	0
CYE_r3.1SPE1_g040550.1	300	0.06	A0A0G2UJY5_9ROSA	6e-172	605.9	NAC transcription factor	PE 2	NA	IEA	AT1G01720.1	NAC (No Apical Meristem) domain transcriptional regulator superfamily protein	5e-151	GO:0006351	transcription, DNA-templated	GO:0003677	DNA binding	GO:0005634	nucleus	midnightblue	14.3762	16.0242	165.59	20.8418	52.7279	57.9188	62.8285	111.075	41.8094	14.4385	8.20473	28.6291	0	0	0.790955	0	0	3.26674	0	0	2.71618	0	3.7709	16.0007	24.437	0	0	0	0	15.2526
CYE_r3.1SPE1_g040560.1	43	0.01	A0A251QU91_PRUPE	1.3e-09	63.9	NA	PE 4	NA	NA	NA	NA	NA	NA	NA	NA	NA	NA	NA	NA	0	0	0	0	0	0	0	0	0	0	0	0	0	0	0	0	0	0	0	0	0	0	0	0	0	0	0	0	0	0
CYE_r3.1SPE1_g040570.1	2136	0.03	A0A251RF32_PRUPE	0	4053.8	NA	PE 4	NA	NA	AT1G77460.4	CELLULOSE SYNTHASE INTERACTIVE 3	0	NA	NA	NA	NA	NA	NA	turquoise	8.73054	5.92674	5.34955	6.86515	10.7166	12.3578	8.97561	11.2411	11.3749	2.71498	6.08961	0	0	0	0	0	2.52896	0	0.146722	0	0.021326	0	0	0	0	0	0	0	0	0
CYE_r3.1SPE1_g040580.1	382	0.13	A0A251RFC3_PRUPE	1.2e-199	698.4	NA	PE 4	NA	IEA	AT1G77470.1	replication factor C subunit 3	0	GO:0006260	DNA replication	GO:0005524	ATP binding	NA	NA	NA	0.066349	0	0.071541	0	0.140771	0.745863	0	0.435765	1.45631	0.147835	1.31393	0.068586	0	0	0	0	0	0	0	3.43718	0	0	0	0	0	0	0	0	0	0
CYE_r3.1SPE1_g040590.1	1130	0.12	M5XKL2_PRUPE	0	2162.1	NA	PE 3	NA	IEA	AT1G21730.1	P-loop containing nucleoside triphosphate hydrolases superfamily protein	0	GO:0007018	microtubule-based movement	GO:0008017	microtubule binding	GO:0005886	plasma membrane	NA	0	0	0	0	0	0	0	0	0	0	0	0	0	0	0	0	0	0	0	0	0	0	0	0	0	0	0	0	0	0
CYE_r3.1SPE1_g040600.1	451	0.26	M5XF88_PRUPE	5.1e-259	896	NA	PE 3	NA	IEA	AT1G44130.1	Eukaryotic aspartyl protease family protein	2e-175	NA	NA	GO:0004190	aspartic-type endopeptidase activity	NA	NA	NA	0	0	0	0	0	0	0	0	0	0	0	0	0	0	0.290645	0	0	0	0	0	0	0	0	0	0	0	0	0	0	0
CYE_r3.1SPE1_g040610.1	289	0.07	A0A314XYH2_PRUYE	2.5e-158	560.8	NA	PE 4	NA	NA	AT3G53270.9	Small nuclear RNA activating complex (SNAPc), subunit SNAP43 protein	4e-109	NA	NA	NA	NA	NA	NA	NA	0.173348	0.059957	0	0	0.036729	0.008047	0.300947	0	0.015987	1.42507	0.003917	0.055372	0	0	0	0	0	0	0	0	0	0	0	0	0	0	0	0	0	0
CYE_r3.1SPE1_g040620.1	361	0.06	M5XB31_PRUPE	1.3e-201	704.9	NA	PE 4	NA	IEA	AT1G11040.1	HSP40/DnaJ peptide-binding protein	9e-82	GO:0006457	protein folding	GO:0051082	unfolded protein binding	NA	NA	yellow	0	0	0	0	0	0	0	0	0	0.040227	0.09843	1.86525	0	0	0	0	0	0.196606	2.21837	1.2726	3.21807	4.54321	6.87959	14.4711	0	0	1.41513	1.03706	54.8179	14.0113
CYE_r3.1SPE1_g040630.1	547	0.12	M5XBG8_PRUPE	1.4e-239	831.6	Aldehyde dehydrogenase	PE 3	NA	IEA	AT1G44170.2	aldehyde dehydrogenase 3H1	0	GO:0009269	response to desiccation	GO:0004029	aldehyde dehydrogenase (NAD) activity	GO:0005783	endoplasmic reticulum	NA	0	0.000357	0	0	0	0	0	0	0.029082	0	0	0	0	0	0	0	0	0	0	0	0	0	0	0	0	0	0	0	0	0
CYE_r3.1SPE1_g040640.1	381	0.15	A0A251RFG9_PRUPE	4.3e-206	719.9	NA	PE 3	NA	IEA	AT1G77490.1	thylakoidal ascorbate peroxidase	0	GO:0006979	response to oxidative stress	GO:0004601	peroxidase activity	NA	NA	NA	0	0	0.252228	0.019989	0.001578	0.086563	0.158693	0	0.07808	0	0.241657	0.002879	0	0.050983	0	0	0	0	0	0	0.606919	0	0	0	0	0	0	0	0	0
CYE_r3.1SPE1_g040650.1	44	0.47	M5XX36_PRUPE	3.1e-15	82.8	NA	PE 3	NA	IEA	AT1G77490.2	thylakoidal ascorbate peroxidase	8e-18	GO:0006979	response to oxidative stress	GO:0020037	heme binding	GO:0016021	integral component of membrane	greenyellow	20.2714	17.0907	15.5037	14.2856	13.0852	16.5455	18.4441	19.5642	23.7987	16.8249	21.7698	35.611	1.34547	35.8576	29.768	61.8733	52.759	68.6854	74.587	47.0311	59.9288	235.564	72.6482	55.6638	49.031	28.5532	49.3361	66.7831	58.2727	42.6794
CYE_r3.1SPE1_g040660.1	882	0.01	M5XTJ9_PRUPE	0	1725.3	NA	PE 4	NA	NA	AT1G21740.1	DUF630 family protein, putative (DUF630 and DUF632)	0	NA	NA	NA	NA	NA	NA	turquoise	4.40114	6.58358	5.4642	4.36522	8.72598	4.72175	5.57032	4.34542	5.15849	2.69097	7.00786	1.91085	3.27136	0	0	0	2.27904	0	0	0	0	0	0	0	0	3.77431	0	0	0	0
CYE_r3.1SPE1_g040670.1	499	0.09	M5XCY9_PRUPE	1.3e-287	991.1	Protein disulfide-isomerase	PE 3	5.3.4.1	IEA	AT1G21750.1	PDI-like 1-1	0	GO:0045454	cell redox homeostasis	GO:0003756	protein disulfide isomerase activity	GO:0005623	cell	turquoise	84.5519	69.6367	104.668	97.8075	134.348	150.997	135.135	187.952	158.678	118.644	96.4538	88.7806	108.795	46.1746	73.2669	92.2345	89.1072	95.3773	87.4795	64.6804	69.8467	34.9227	68.6215	70.0613	96.98	74.0304	84.3167	77.7558	45.6737	72.5758
CYE_r3.1SPE1_g040680.1	196	0.1	M5XSU0_PRUPE	1.4e-85	318.5	NA	PE 4	NA	IEA	AT5G40940.1	putative fasciclin-like arabinogalactan protein 20	2e-10	NA	NA	NA	NA	GO:0016021	integral component of membrane	magenta	0	0.098253	0.586688	0.138426	0.443138	0.051405	0.292266	0.652962	0.089978	0.157503	1.44624	0.518438	9.80622	0.559847	0.763263	1.02881	0.553158	0.735096	1.34832	1.16696	1.20181	0.845989	0.80404	1.76098	0	0	0	0	9.15181	1.55938
CYE_r3.1SPE1_g040690.1	258	0.07	M5Y345_PRUPE	1.1e-128	462.2	NA	PE 4	NA	IEA	AT2G41310.1	response regulator 3	3e-58	GO:0000160	phosphorelay signal transduction system	NA	NA	GO:0005622	intracellular	pink	14.5125	8.79129	1.09892	2.05717	2.52561	5.4809	6.00372	6.03298	4.64952	11.7126	8.57763	2.87241	5.29143	16.8772	11.1412	7.28254	3.64345	0	2.70953	4.13424	0	0	0	2.27247	2.77748	4.00582	0	0	0	4.2255
CYE_r3.1SPE1_g040700.1	422	0.1	M5XCU1_PRUPE	6.5e-240	832.4	Delta-aminolevulinic acid dehydratase	PE 3	4.2.1.24	IEA	AT1G69740.3	Aldolase superfamily protein	0	GO:0006779	porphyrin-containing compound biosynthetic process	GO:0004655	porphobilinogen synthase activity	NA	NA	grey	15.5092	11.9174	6.24515	6.85859	7.20964	7.95988	8.66258	5.86252	10.794	8.29821	12.3789	15.023	8.64577	0	6.86695	4.51416	10.0912	4.38175	0	0	21.1431	0	16.9858	0	0	20.9719	0	0	0	0
CYE_r3.1SPE1_g040710.1	485	0.08	A0A2K2AIA6_POPTR	2.1e-206	721.1	NA	PE 4	NA	IEA	AT1G44350.1	IAA-amino acid hydrolase ILR1-like 6	0	GO:0008152	metabolic process	GO:0016787	hydrolase activity	NA	NA	blue	7.88734	9.18558	12.8644	3.38772	7.37559	4.16631	2.78276	2.11272	1.0108	1.51371	1.96598	10.2673	9.5221	3.77448	11.0048	15.9304	32.5531	43.0141	35.1596	43.2623	50.6988	21.2766	9.97646	7.14952	8.71365	13.5214	10.6098	18.4332	12.6817	5.10149
CYE_r3.1SPE1_g040720.1	55	0.35	M5XG36_PRUPE	1.1e-11	71.2	NA	PE 4	NA	NA	NA	NA	NA	NA	NA	NA	NA	NA	NA	NA	0	0	0	0	0	0	0	0	0	0	0	0	0	0	0	0	0	0	0	0	0	0	0	0	0	0	0	0	0	0
CYE_r3.1SPE1_g040730.1	112	0.03	A0A314XYH9_PRUYE	1.4e-58	228	Acetyltransferase	PE 4	NA	NA	AT1G21770.1	Acyl-CoA N-acyltransferases (NAT) superfamily protein	9e-47	NA	NA	NA	NA	NA	NA	blue	12.1031	12.5643	12.5401	14.3901	10.2853	12.9314	12.5327	11.3896	17.8801	39.3782	11.3552	17.1245	9.12532	5.6877	12.1313	6.09025	11.4157	11.2702	8.98306	6.63666	8.08575	14.3911	11.4635	15.64	11.8729	10.1628	5.72675	19.1996	14.9985	29.448
CYE_r3.1SPE1_g040740.1	166	0.06	A0A0A7G0N6_9ROSA	3.6e-85	317	V-type proton ATPase proteolipid subunit	PE 2	NA	IEA	AT1G75630.1	vacuolar H+-pumping ATPase 16 kDa proteolipid subunit 4	3e-111	GO:0015991	ATP hydrolysis coupled proton transport	GO:0015078	proton transmembrane transporter activity	GO:0016021	integral component of membrane	blue	45.1455	38.1974	43.4653	34.2749	38.1167	36.6168	44.2734	42.9506	35.7769	43.41	31.11	43.6161	32.3351	39.2926	58.2821	43.6428	50.923	60.8593	65.7717	86.7717	89.2619	25.0653	57.4539	50.0525	61.5853	43.8905	9.8512	45.37	34.9499	33.6718
CYE_r3.1SPE1_g040750.1	267	0.14	A0A314YQQ3_PRUYE	2.5e-112	407.9	E3 ubiquitin-protein ligase RNF181-like	PE 4	NA	NA	AT3G46620.1	zinc finger (C3HC4-type RING finger) family protein	2e-12	NA	NA	NA	NA	NA	NA	NA	0	0	0	0	0	0	0	0	0	0	0	0	0	0	0	0	0	0	0	0	0	0	0	0	0	0	0	0	0	0
CYE_r3.1SPE1_g040760.1	111	0.17	A0A314Y2G0_PRUYE	3.8e-61	236.5	NA	PE 4	NA	NA	AT1G44414.1	zinc-ribbon domain protein	2e-49	NA	NA	NA	NA	NA	NA	grey60	4.53765	3.05012	3.74746	5.2024	4.15274	3.72026	4.55637	4.45089	4.85189	6.88701	3.585	1.60118	2.39562	6.88584	1.06821	0	1.42	5.6831	5.14868	2.22009	6.7308	2.7793	3.32517	1.07772	1.44007	2.78234	0	2.63304	1.57348	3.80322
CYE_r3.1SPE1_g040770.1	542	0.06	A0A251RFJ6_PRUPE	0	1115.5	NA	PE 4	NA	IEA	AT1G44446.1	Pheophorbide a oxygenase family protein with Rieske 2Fe-2S domain-containing protein	0	NA	NA	GO:0005506	iron ion binding	NA	NA	turquoise	12.8407	10.8833	7.74739	7.12029	5.24017	11.5225	13.4067	15.0558	21.4716	12.6418	13.3929	7.96093	8.06871	6.66008	13.0269	12.082	4.87097	9.06539	9.3175	6.82669	6.02656	3.93647	15.2735	7.5008	14.2992	11.7764	8.10891	4.72619	2.33528	1.12886
CYE_r3.1SPE1_g040780.1	305	0.04	M5Y9B4_PRUPE	1.7e-117	425.2	NA	PE 4	NA	IEA	AT1G21790.1	TRAM, LAG1 and CLN8 (TLC) lipid-sensing domain containing protein	2e-131	NA	NA	NA	NA	GO:0016021	integral component of membrane	black	0.121388	0.148642	0	0	0	0.078047	0.181459	0.231056	0.368351	0	0.234578	0.231145	0	1.32759	0.49971	0	0	1.34166	2.29222	0.494519	0	2.97812	3.86294	0	1.95539	0.423583	0	7.17226	2.11574	1.12402
CYE_r3.1SPE1_g040790.1	704	0.02	A0A315A2G2_PRUYE	0	1340.1	Filament-like plant protein isoform X1	PE 4	NA	NA	AT3G05270.3	filament-like protein (DUF869)	6e-141	NA	NA	NA	NA	NA	NA	turquoise	3.1335	4.18573	2.95872	3.51543	4.42508	4.99827	5.93531	2.42385	3.62325	1.31152	8.81559	3.48793	0	0	4.72163	0	0.010583	0	0	0	0	0.026022	0	0	0	0	0	0	0	0
CYE_r3.1SPE1_g040800.1	479	0.04	A0A251RHU4_PRUPE	3.7e-231	803.5	NA	PE 4	NA	NA	AT5G56440.1	F-box/RNI-like/FBD-like domains-containing protein	2e-17	NA	NA	NA	NA	NA	NA	green	1.3504	0.989488	1.32497	1.04816	1.08008	1.41179	0.926162	1.5873	3.21238	2.18365	0.883508	4.85481	0.42189	0	0.906258	2.26028	0.310271	0.574485	0.158314	1.13264	1.8117	0	0.90463	3.51411	4.17535	1.93391	0	10.4175	3.55885	0.837945
CYE_r3.1SPE1_g040810.1	127	0.33	M5Y964_PRUPE	2.9e-26	120.9	NA	PE 4	NA	IEA	AT1G33420.1	RING/FYVE/PHD zinc finger superfamily protein	1e-07	NA	NA	GO:0046872	metal ion binding	NA	NA	NA	0	0	0	0	0	0	0	0.101739	0.114223	0	0.034646	0	0	0	0	1.44935	0	1.13794	0	0	0	0	0	0	0	0	0	0	0	0
CYE_r3.1SPE1_g040820.1	149	0.32	M5Y964_PRUPE	1.1e-59	232.3	NA	PE 4	NA	IEA	AT1G66170.1	RING/FYVE/PHD zinc finger superfamily protein	3e-18	NA	NA	GO:0046872	metal ion binding	NA	NA	NA	0	0	0	0	0	0	0	0	0	0	0	0	0	0	0	0	0	0	0	0	0	0	0	0	0	0	0	0	0	0
CYE_r3.1SPE1_g040830.1	409	0.1	A0A314UKK0_PRUYE	1.9e-180	634.8	NA	PE 4	NA	NA	AT5G56440.1	F-box/RNI-like/FBD-like domains-containing protein	1e-16	NA	NA	NA	NA	NA	NA	NA	0	0.054252	0	0	0	0	0	0	0	0	0.240664	0	0	0	0	0	0	0	0	0	0	0	0	0	0	0	0	0	0	0
CYE_r3.1SPE1_g040840.1	746	0.04	M5XX06_PRUPE	0	1184.9	NA	PE 4	NA	IEA	AT1G66910.2	Protein kinase superfamily protein	3e-153	NA	NA	GO:0004672	protein kinase activity	GO:0016021	integral component of membrane	NA	0	0	0	0	0	0	0	0	0	0	0	0	0	0	0	0	0	0	0	0	0	0	0	0	0	0	0	0	0	0
CYE_r3.1SPE1_g040850.1	279	0.09	W8TP75_9ROSA	1.4e-135	485	Photosystem II 22 kDa protein	PE 2	NA	IEA	AT1G44575.3	Chlorophyll A-B binding family protein	2e-114	NA	NA	NA	NA	GO:0009507	chloroplast	blue	139.139	43.3716	34.3178	43.2104	32.0542	64.205	108.878	63.5134	100.779	131.012	92.7657	134.913	101.055	206.117	226.571	272.678	265.392	252.28	338.432	306.487	307.68	138.329	236.622	121.739	211.114	504.742	446.256	94.2013	18.7497	11.5939
CYE_r3.1SPE1_g040860.1	167	0.09	A0A314UJM0_PRUYE	2.6e-91	337.4	NA	PE 4	NA	NA	AT4G08330.1	hypothetical protein	6e-52	NA	NA	NA	NA	NA	NA	turquoise	5.41752	4.90556	7.54266	6.34	6.55543	5.48609	4.31238	5.85756	4.40971	3.71511	2.61917	3.15991	2.34994	1.46768	2.43242	1.2755	1.59139	0.309609	0.803285	1.16539	0.843469	2.76205	2.58548	1.527	2.91641	1.64663	0	2.67777	1.80046	2.32691
CYE_r3.1SPE1_g040870.1	372	0.45	A0A251RHW6_PRUPE	5.2e-187	656.4	NA	PE 3	NA	IEA	AT3G26430.1	GDSL-like Lipase/Acylhydrolase superfamily protein	3e-151	NA	NA	GO:0016788	hydrolase activity, acting on ester bonds	GO:0016021	integral component of membrane	NA	0	0	0	0	0	0	0	0	0	0	0	0	0	0	0	0	0	0	0	0	0	0	0	0	0	0	0	0	0	0
CYE_r3.1SPE1_g040880.1	923	0.04	M5XKS2_PRUPE	0	1648.6	NA	PE 4	NA	IEA	AT1G42550.1	plastid movement impaired1	0	GO:0009902	chloroplast relocation	NA	NA	GO:0005623	cell	purple	3.76362	3.01772	5.8749	2.8194	2.14847	4.57615	3.49953	5.877	3.6805	1.33465	2.29718	4.91036	1.14767	1.06939	2.53642	3.34212	2.79666	2.53201	4.48072	1.1373	1.57166	3.38813	12.8892	5.44297	1.36141	10.421	12.6633	25.9017	6.473	4.88888
CYE_r3.1SPE1_g040890.1	292	0.01	A0A251RFM9_PRUPE	5.2e-158	559.7	NA	PE 4	NA	NA	AT1G21830.1	hypothetical protein	2e-39	NA	NA	NA	NA	NA	NA	yellow	7.12627	7.24199	11.8753	7.96588	6.99349	8.7559	7.84595	5.14433	9.16061	10.8317	7.21922	15.8151	8.81608	8.59337	8.20725	8.04858	8.33876	0	4.70115	4.66378	7.33803	0	34.5931	22.4656	1.06012	7.45712	0	36.9417	13.8507	13.2462
CYE_r3.1SPE1_g040900.1	51	0.46	A0A314ZTM9_PRUYE	1.1e-13	77.8	NA	PE 4	NA	NA	NA	NA	NA	NA	NA	NA	NA	NA	NA	NA	0	0	0	0	0	0	0	0	0	0	0	0	0	0	0	0	0	0	0	0	0	0	0	0	0	0	0	0	0	0
CYE_r3.1SPE1_g040910.1	695	0.09	A0A2H4YCC2_9ROSA	0	1368.2	Long-chain acyl-CoA synthetase 9	PE 2	NA	IEA	AT1G77590.1	long chain acyl-CoA synthetase 9	0	GO:0008152	metabolic process	GO:0003824	catalytic activity	GO:0016020	membrane	turquoise	14.7379	11.9987	8.38305	15.3896	15.2811	25.1194	20.8233	16.3416	15.3818	10.2254	12.1221	6.86422	11.6519	8.82645	15.6787	12.008	11.3649	13.5018	16.7609	11.1029	8.55931	12.9675	5.70478	3.52727	10.6104	16.7039	6.25294	0	0	0
CYE_r3.1SPE1_g040920.1	441	0.11	A0A2P5BE03_PARAD	4.2e-174	613.6	N-terminal acetyltransferase A, auxiliary subunit	PE 4	NA	IEA	AT4G08320.1	Tetratricopeptide repeat (TPR)-like superfamily protein	3e-155	NA	NA	GO:0016740	transferase activity	NA	NA	turquoise	17.3902	13.7356	12.5303	11.8814	10.4177	17.8721	15.4088	19.2116	24.2031	30.9737	23.3139	18.5432	7.57705	3.78315	8.12266	8.75659	6.86109	4.48891	5.81539	4.23517	5.08469	4.13327	9.69932	4.99312	8.1653	7.94223	8.27257	9.25746	3.70108	9.02934
CYE_r3.1SPE1_g040930.1	371	0.03	A0A251RFG8_PRUPE	2.2e-217	757.3	NA	PE 3	NA	IEA	AT3G19010.4	2-oxoglutarate (2OG) and Fe(II)-dependent oxygenase superfamily protein	8e-115	NA	NA	GO:0016491	oxidoreductase activity	NA	NA	green	0.961675	0.314501	0.195305	0.175413	0.808536	0.527937	0.07612	0.176086	0.49379	0.281997	0.134239	10.7905	0.158743	0	0	0.106732	1.31576	0	1.44779	0.984028	0.696068	0.612874	1.18306	13.5404	0	0.227284	11.3532	0	0.297873	0.691621
CYE_r3.1SPE1_g040940.1	1371	0.15	A0A251RFL6_PRUPE	0	2569.3	NA	PE 4	NA	NA	AT1G77600.2	ARM repeat superfamily protein	0	NA	NA	NA	NA	NA	NA	NA	0	0.001645	0	0	0.001813	0	0.001311	0	0.003269	0.005569	7.1e-05	0.000737	0	0	0	0	0	0	0	0	0	0	0	0	0	0	0	0	0	0
CYE_r3.1SPE1_g040950.1	363	0.14	M5XRM2_PRUPE	1.5e-178	628.2	NA	PE 4	NA	IEA	NA	NA	NA	GO:0006355	regulation of transcription, DNA-templated	GO:0008270	zinc ion binding	NA	NA	NA	0	0	0	0	0	0	0	0	0	0	0	0	0	0	0	0	0	0	0	0	0	0	0	0	0	0	0	0	0	0
CYE_r3.1SPE1_g040960.1	58	0.12	A0A251RFH9_PRUPE	3.7e-15	82.8	NA	PE 4	NA	NA	NA	NA	NA	NA	NA	NA	NA	NA	NA	NA	0	0	0	0	0	0	0	0	0	0	0	0	0	0	0	0	0	0	0	0	0	0	0	0	0	0	0	0	0	0
CYE_r3.1SPE1_g040970.1	118	0	M5Y7E0_PRUPE	2.2e-52	207.6	NA	PE 4	NA	IEA	AT1G48200.1	hypothetical protein	2e-26	NA	NA	NA	NA	GO:0005739	mitochondrion	black	8.27162	7.18196	6.82554	7.34414	6.12077	10.6881	11.4444	11.217	10.7832	56.0228	19.4616	8.97392	20.2439	17.9154	18.2018	23.6545	24.0813	22.6237	27.6231	27.6102	30.5865	35.8767	17.4127	19.9002	6.85605	15.8331	9.06948	13.7571	22.2641	25.83
CYE_r3.1SPE1_g040980.1	340	0.08	M5XDZ2_PRUPE	5.5e-197	689.5	NA	PE 4	NA	IEA	AT1G77610.1	EamA-like transporter family protein	0	NA	NA	NA	NA	GO:0016021	integral component of membrane	darkgreen	18.1786	11.3403	7.8468	8.35689	7.68134	10.4976	11.4703	12.0381	10.1499	14.3567	25.8969	19.8764	41.6271	49.303	53.2522	61.3289	29.3981	38.5706	38.1817	40.7162	22.0533	0	44.121	11.6367	24.3818	11.5605	0	56.9451	19.4162	52.3851
CYE_r3.1SPE1_g040990.1	220	0.07	M5XPY4_PRUPE	1.1e-118	428.7	NA	PE 4	NA	IEA	AT1G44760.1	Adenine nucleotide alpha hydrolases-like superfamily protein	5e-91	GO:0006950	response to stress	NA	NA	NA	NA	turquoise	8.01828	5.53964	7.87288	16.1257	13.4793	25.5867	28.8612	16.318	38.1643	95.5103	31.517	10.397	21.7292	8.65321	12.6002	4.76054	2.60005	3.56277	3.61006	3.24765	1.02488	0.855784	1.77648	6.56116	6.58619	11.5584	1.94507	0	0	0
CYE_r3.1SPE1_g041000.1	1217	0.05	A0A251RFQ7_PRUPE	0	2188.3	NA	PE 4	NA	IEA	AT1G77620.1	P-loop containing nucleoside triphosphate hydrolases superfamily protein	1e-171	GO:0006281	DNA repair	GO:0005524	ATP binding	GO:0005634	nucleus	NA	0	0	0	0	0	0	0	0.102642	0	0	0.004806	0	0	0	0	0	0	0	0	0	0	0	0	0	0	0	0	0	0	0
CYE_r3.1SPE1_g041010.1	425	0.06	M5XV75_PRUPE	4.3e-239	829.7	NA	PE 4	NA	NA	AT1G21880.2	lysm domain GPI-anchored protein 1 precursor	0	NA	NA	NA	NA	NA	NA	blue	15.3286	13.1069	3.71741	13.2096	15.2168	14.01	16.6709	8.09959	10.4973	7.44377	28.1332	9.19241	80.234	42.0686	46.7477	43.2644	45.743	41.0633	44.5869	43.407	28.7917	17.4683	10.0832	16.1455	19.4371	41.49	0.831713	5.07301	0	0
CYE_r3.1SPE1_g041020.1	311	0.06	A0A251RFH3_PRUPE	1.1e-162	575.5	NA	PE 4	NA	IEA	AT1G18340.1	basal transcription factor complex subunit-like protein	1e-146	GO:0006289	nucleotide-excision repair	NA	NA	GO:0000439	core TFIIH complex	NA	0	0	0	0	0	0	0	0	0.084211	0.154542	0.110317	0	0	0	0	0	0	0	0	0	0	0	0	0	0	0	0	0	0	0
CYE_r3.1SPE1_g041030.1	267	0.11	A0A2P5CWN4_PARAD	1.3e-80	302.4	Elongation factor	PE 4	NA	IEA	AT1G44770.1	elongation factor	3e-110	NA	NA	GO:0003746	translation elongation factor activity	NA	NA	turquoise	33.5375	40.1257	29.0777	18.3329	18.9207	19.7019	25.3203	16.4641	17.3755	35.1595	27.3559	12.5633	3.36865	0	16.9266	3.65473	4.06839	9.19005	7.92151	3.36424	8.14107	6.94843	5.79187	10.8225	11.3531	10.1535	13.0885	14.0275	4.65917	5.53499
CYE_r3.1SPE1_g041040.1	489	0.11	A0A251RFI8_PRUPE	1.9e-269	930.6	NA	PE 4	NA	NA	AT4G08310.1	DNA ligase	2e-119	NA	NA	NA	NA	NA	NA	turquoise	15.6361	12.0469	9.93461	10.8404	11.6343	13.0271	13.4833	14.7588	19.5612	9.28437	8.53921	8.84731	3.75407	0	0	0	4.63589	4.50559	4.32789	0	0	0	2.32751	0	0	9.88664	4.06228	0	0	0
CYE_r3.1SPE1_g041050.1	198	0.12	A0A251RFK1_PRUPE	5.5e-103	376.3	Gamma-glutamylcyclotransferase	PE 3	4.3.2.9	IEA	AT1G44790.1	ChaC-like family protein	9e-99	GO:0006751	glutathione catabolic process	GO:0003839	gamma-glutamylcyclotransferase activity	NA	NA	NA	0.040824	0	0.083463	0.050531	0.00811	0.09196	0.182231	0.338059	0.497138	0.250037	0.442056	0.272037	0	0	0	0	0	0	0	0	0	0	0	0.253243	0	0	0	0	0	0
CYE_r3.1SPE1_g041060.1	380	0.14	M5XRX5_PRUPE	5.9e-208	726.1	WAT1-related protein	PE 3	NA	IEA	AT1G21890.1	nodulin MtN21 /EamA-like transporter family protein	1e-159	NA	NA	GO:0022857	transmembrane transporter activity	GO:0016021	integral component of membrane	NA	0.067112	1.51476	0	0	0	0	0	0	0	0	0.349008	0.589837	0.48053	0	2.66005	1.36081	2.75109	2.76448	1.46244	1.47678	0.489533	0	2.15704	0.493352	2.27002	0	0	0	1.46699	0
CYE_r3.1SPE1_g041070.1	810	0.14	M5X3N3_PRUPE	0	1541.6	NA	PE 4	NA	IEA	AT2G19130.1	S-locus lectin protein kinase family protein	0	GO:0048544	recognition of pollen	GO:0004674	protein serine/threonine kinase activity	GO:0016021	integral component of membrane	NA	0.341015	1.01716	0.38634	1.37619	0.941272	0.851513	0.696589	0.396315	0.550078	0.530962	0.552893	0.176513	0.34825	0	0.088691	0.065673	0.062644	0	0.117273	0.03819	0.022754	0.433078	0.261459	0.13781	0.079906	0.21269	0	0	0	0.053207
CYE_r3.1SPE1_g041080.1	87	0.48	M5W0G1_PRUPE	1.9e-24	114.4	NA	PE 4	NA	IEA	NA	NA	NA	NA	NA	NA	NA	GO:0009505	plant-type cell wall	NA	0	0	0	0	0	0	0	0	0	0	0	0	0	0	0	0	0	0	0	0	0	0	0	0	0	0	0	0	0	0
CYE_r3.1SPE1_g041090.1	85	0.01	M5WRQ8_PRUPE	2.5e-29	130.6	NA	PE 4	NA	NA	AT2G39260.1	regulator of nonsense transcripts UPF2	2e-12	NA	NA	NA	NA	NA	NA	NA	0	0	0	0	0	0	0.094999	0	0	0	0	0	0	0	0	0	0	0	0	0	0	0	0	0	0	0	0	0	0	0
CYE_r3.1SPE1_g041100.1	91	0.12	A0A314UGN0_PRUYE	6.3e-47	189.1	NA	PE 4	NA	NA	AT2G20010.2	Gls protein (DUF810)	6e-21	NA	NA	NA	NA	NA	NA	NA	0.064467	0.077623	0.276969	0.574547	0.102991	0.289531	0.045515	0.122971	0.273782	0.176938	0.193225	0.135501	0.486067	0.568322	2.41621	1.0607	0	0	0	0	0	0	0	0.54181	0	0	0	0.881496	0	0
CYE_r3.1SPE1_g041110.1	146	0.25	A0A251RFT0_PRUPE	1.9e-74	281.2	Glutaredoxin-like protein	PE 3	NA	IEA	AT4G08280.3	Thioredoxin superfamily protein	1e-49	GO:0055114	oxidation-reduction process	NA	NA	NA	NA	blue	7.09141	4.47825	9.6977	9.17251	14.0884	8.44496	8.66846	6.81176	8.57908	35.9277	8.14913	5.01368	2.46353	6.61907	5.98399	3.51129	1.96653	0	6.19722	3.55214	7.10694	9.76001	0	4.47864	0	7.94567	0	5.53356	5.44319	5.85373
CYE_r3.1SPE1_g041120.1	439	0.02	M5XPL6_PRUPE	8e-249	862.1	NA	PE 4	NA	IEA	AT1G44820.1	Peptidase M20/M25/M40 family protein	0	GO:0006520	cellular amino acid metabolic process	GO:0008237	metallopeptidase activity	GO:0005737	cytoplasm	brown	1.52766	1.18826	0.303826	0.557951	0.756089	0.461771	0.864256	1.94979	2.65598	2.06185	2.63666	5.74427	5.10447	4.21933	3.49822	6.16053	5.78232	6.11437	4.87679	8.20663	5.51809	5.258	5.59426	6.11153	4.02173	5.07431	0.989197	3.39894	1.23457	3.48273
CYE_r3.1SPE1_g041130.1	226	0.02	M5XFW9_PRUPE	1.5e-113	411.8	NA	PE 4	NA	IEA	AT1G21910.1	Integrase-type DNA-binding superfamily protein	2e-54	GO:1900030	regulation of pectin biosynthetic process	GO:0043565	sequence-specific DNA binding	GO:0005634	nucleus	NA	0	0	0	0	0	0	0	0	0	0	0	0	0	0	0	0	0	0	0	0	0	0	0	0	0	0	0	0	0	0
CYE_r3.1SPE1_g041140.1	60	0.21	M5XIQ8_PRUPE	1.2e-21	104.4	NA	PE 4	NA	NA	NA	NA	NA	NA	NA	NA	NA	NA	NA	NA	0	0	0	0	0	0	0	0	0	0	0	0	0	0	0	0	0	0	0	0	0	0	0	0	0	0	0	0	0	0
CYE_r3.1SPE1_g041150.1	322	0.04	M5XT00_PRUPE	1.7e-176	621.3	NA	PE 4	NA	IEA	AT1G44835.1	YbaK/aminoacyl-tRNA synthetase-associated domain-containing protein	5e-126	NA	NA	GO:0002161	aminoacyl-tRNA editing activity	NA	NA	yellow	13.9181	12.3437	3.56628	8.69125	9.872	10.3176	10.062	10.7056	9.77266	12.3256	15.9492	12.5462	0	0	13.0519	10.4857	7.79112	8.50423	11.931	5.52267	6.04993	2.40259	1.65141	0	6.82657	7.75706	0	2.72375	0	1.44125
CYE_r3.1SPE1_g041160.1	351	0.02	A0A315A1A5_PRUYE	7.7e-210	732.3	E3 ubiquitin-protein ligase RING1	PE 4	NA	NA	AT1G60360.1	RING/U-box superfamily protein	8e-79	NA	NA	NA	NA	NA	NA	NA	0.213319	0	0.103428	0	0	0.15928	0.143538	0.232209	0.049954	0.11184	0.302526	0.354641	0.716409	0	0.724661	0	0.885353	0	0.590383	1.50019	0	0	1.08311	1.05112	1.19888	0	0	0.320675	0	0
CYE_r3.1SPE1_g041170.1	432	0.02	M5XDQ8_PRUPE	9e-261	901.7	NA	PE 4	NA	IEA	AT1G77660.1	Histone H3 K4-specific methyltransferase SET7/9 family protein	6e-163	NA	NA	NA	NA	GO:0016021	integral component of membrane	grey	4.66984	2.56711	3.03235	5.1488	3.28948	2.50436	3.06231	3.4252	7.09096	8.30319	8.04271	6.01623	7.58539	4.41684	5.73899	5.3916	4.45224	3.7575	5.73092	3.99225	4.64866	7.50925	4.33059	4.69783	5.37427	2.43699	8.65265	9.45496	7.72999	4.75049
CYE_r3.1SPE1_g041180.1	408	0.13	M5XQX8_PRUPE	2.3e-157	558.1	NA	PE 4	NA	IEA	AT3G54700.2	phosphate transporter 1;7	4e-157	GO:0006817	phosphate ion transport	GO:0005315	inorganic phosphate transmembrane transporter activity	GO:0016021	integral component of membrane	NA	0	0	0	0	0	0	0	0	0	0	0.462807	0	0	1.19848	0.30779	0	0	0	0	0	0	0	0	0	0	0	0	0	0	0
CYE_r3.1SPE1_g041190.1	305	0.18	A0A2P6R5E2_ROSCH	2e-67	258.8	Putative translational activator Gcn1, TOG domain-containing protein	PE 4	NA	IEA	AT1G64790.1	ILITYHIA	2e-64	GO:0033674	positive regulation of kinase activity	GO:0019887	protein kinase regulator activity	NA	NA	NA	0	0	0	0	0	0	0	0	0	0	0	0	0	0	0	0	0	0	0	0	0	0	0	0	0	0	0	0	0	0
CYE_r3.1SPE1_g041200.1	456	0	M5XEF7_PRUPE	2.1e-260	900.6	NA	PE 4	NA	IEA	AT1G77670.1	Pyridoxal phosphate (PLP)-dependent transferases superfamily protein	0	GO:0009058	biosynthetic process	GO:0003824	catalytic activity	NA	NA	blue	29.5927	24.6067	21.5857	20.3744	19.3076	21.8231	25.6113	16.629	15.981	23.0711	24.4752	21.1881	29.5547	27.2556	36.129	35.4932	34.6291	32.3065	35.509	30.3959	28.514	41.3919	21.0281	16.8551	13.3803	41.3067	34.0685	15.2022	13.2632	6.05205
CYE_r3.1SPE1_g041210.1	492	0.02	M5XQY1_PRUPE	1.9e-275	950.7	NA	PE 3	NA	IEA	AT4G08250.1	GRAS family transcription factor	3e-175	GO:0006355	regulation of transcription, DNA-templated	NA	NA	NA	NA	NA	0	0	0	0	0	0	0	0	0	0	0	0.134962	0	0	0	0	0	0	0	0	0	0	0	0	0	0	0	0	0	0
CYE_r3.1SPE1_g041220.1	56	0.29	A0A314YGD2_PRUYE	2.2e-18	93.6	NA	PE 4	NA	NA	NA	NA	NA	NA	NA	NA	NA	NA	NA	NA	0	0	0	0	0	0	0	0	0	0	0	0	0	0	0	0	0	0	0	0	0	0	0	0	0	0	0	0	0	0
CYE_r3.1SPE1_g041230.1	144	0.02	A0A251RFL8_PRUPE	3.2e-69	263.8	NA	PE 4	NA	NA	AT4G08240.2	histone-lysine N-methyltransferase	2e-47	NA	NA	NA	NA	NA	NA	turquoise	8.58425	6.16012	3.40856	5.62359	4.88263	9.1108	10.8547	7.44229	10.274	13.5997	12.3901	11.973	4.44976	5.58735	6.83473	3.41503	4.30199	5.96306	9.27786	5.14321	5.72306	0	4.26846	5.75855	1.77239	2.64841	4.63269	6.8853	8.14975	17.9389
CYE_r3.1SPE1_g041240.1	94	0.02	M5XGD6_PRUPE	1.4e-46	188	NA	PE 4	NA	IEA	AT1G21930.1	transmembrane protein	2e-44	NA	NA	NA	NA	GO:0016021	integral component of membrane	magenta	9.79891	7.7834	6.89405	7.91855	7.85252	7.74813	8.68066	5.24451	9.50571	22.0667	6.97624	6.77796	1.56415	6.87185	5.65517	2.33607	10.6316	8.68283	3.89996	7.31362	10.5662	12.4078	8.12483	5.55867	2.67012	6.51944	0	9.62095	1.85169	6.51818
CYE_r3.1SPE1_g041250.1	1498	0.1	A0A251RFS0_PRUPE	0	1996.5	DIS3-like exonuclease 2	PE 3	3.1.13.-	IEA	AT1G77680.1	Ribonuclease II/R family protein	0	GO:0034427	nuclear-transcribed mRNA catabolic process, exonucleolytic, 3'-5'	GO:0046872	metal ion binding	GO:0000932	P-body	NA	0.059111	0.037699	0.04768	0.093417	0.012955	0.098897	0.089159	0.029701	0.865431	0.182669	0.15264	2.54282	1.12515	0.202743	0.122431	0	0	0.404957	0.36372	0.283086	0	0.148104	0	0	0	0	0	0	0	0.786042
CYE_r3.1SPE1_g041260.1	217	0.02	M5XES1_PRUPE	8.9e-116	419.1	NA	PE 3	NA	IEA	AT2G37270.2	ribosomal protein 5B	1e-133	GO:0006412	translation	GO:0003735	structural constituent of ribosome	GO:0015935	small ribosomal subunit	tan	27.9889	21.5527	35.2487	21.3565	30.8636	38.2809	44.076	40.741	40.5395	93.8766	42.3809	30.5971	29.6861	41.2901	38.8635	36.5075	47.6849	33.358	40.8771	26.6904	25.6272	0.007954	4.83567	13.1829	13.5574	51.8524	11.16	15.9474	6.43208	3.39795
CYE_r3.1SPE1_g041270.1	1186	0.02	A0A251RGD2_PRUPE	0	1623.2	NA	PE 4	NA	IEA	AT5G35370.1	S-locus lectin protein kinase family protein	0	GO:0048544	recognition of pollen	GO:0004674	protein serine/threonine kinase activity	GO:0016021	integral component of membrane	NA	0.303319	0.145898	0.276801	0.313207	0.219935	0.213478	0.280516	0.199015	0.319019	0.222105	0.35357	0.37204	0	0.267275	0.530957	0	0.239849	0.467357	0.095826	0.483697	0.067478	0	0.091874	0.07068	0.139923	1.03405	0	0.151652	0	0
CYE_r3.1SPE1_g041280.1	331	0.07	A2TJG2_CAMSI	6e-156	553.1	Flavonol synthase	PE 2	NA	IEA	AT5G08640.2	flavonol synthase 1	1e-117	NA	NA	GO:0016491	oxidoreductase activity	NA	NA	red	197.698	93.2754	75.013	50.4068	32.7527	35.5838	44.597	17.5982	24.8169	123.348	70.1597	49.0488	72.1838	45.4096	59.2635	55.6937	67.6542	41.0541	54.7114	58.9754	59.4432	10.0653	12.4704	37.1817	33.9437	176.485	57.1262	3.96568	4.58499	0.526595
CYE_r3.1SPE1_g041290.1	190	0.2	A0A2P6PX33_ROSCH	2.1e-46	188.3	Putative selenoprotein SelK/SelG	PE 4	NA	IEA	AT4G08230.1	glycine-rich protein	5e-24	NA	NA	NA	NA	GO:0016021	integral component of membrane	orange	0.129758	0	0.168508	0.074792	0	0	0.015728	0.096789	0.033527	0.198138	0.283924	0.185984	0	0	1.86795	0.740478	10.0362	0.145466	0	0.45121	0.224137	8.63716	0.396397	0.260534	0	0.245194	0	0.720056	0.223314	1.79176
CYE_r3.1SPE1_g041300.1	708	0.21	F6H0U0_VITVI	3.3e-275	950.3	NA	PE 3	NA	IBA	AT5G08640.2	flavonol synthase 1	7e-152	NA	NA	GO:0045431	flavonol synthase activity	NA	NA	NA	0	0	0	0	0	0	0	0	0	0	0	0	0	0	0	0	0	0	0	0	0	0	0	0	0	0	0	0	0	0
CYE_r3.1SPE1_g041310.1	337	0.36	H6S368_PRUAV	2.7e-196	687.2	Flavonol synthase	PE 2	NA	IEA	AT5G08640.2	flavonol synthase 1	5e-147	NA	NA	GO:0016491	oxidoreductase activity	GO:0005737	cytoplasm	pink	0.39307	0	0.877515	0.384794	0.669496	1.33614	5.76697	2.7049	2.7901	2.00453	3.45938	2.08324	12.7056	16.1106	12.8528	16.5745	8.47205	0.118497	5.76291	8.57694	7.03101	2.85368	0	4.23418	4.60435	13.5939	26.3123	41.7223	4.77251	0
CYE_r3.1SPE1_g041320.1	506	0.34	M5XRY2_PRUPE	3.4e-259	896.7	NA	PE 4	NA	IEA	AT2G41705.4	camphor resistance CrcB family protein	1e-154	NA	NA	NA	NA	GO:0016021	integral component of membrane	NA	0.279166	0.4952	0.090802	0.397562	0.787492	0.377132	0.4472	0.392009	0.584741	1.15515	0.686355	0.403118	0.227608	0	1.85893	1.13742	0	0.782657	0.36624	0.088989	0.255477	0.202878	0.504675	1.82993	0	0	0.823712	0	0	1.03754
CYE_r3.1SPE1_g041330.1	462	0.35	M5XRY2_PRUPE	1.2e-258	894.8	NA	PE 4	NA	IEA	AT2G41705.4	camphor resistance CrcB family protein	8e-156	NA	NA	NA	NA	GO:0016021	integral component of membrane	NA	0.802599	1.55561	0.032369	0.786321	0.868412	0.769245	0.603777	0.695376	1.15875	1.22891	1.15626	0.985534	1.89355	0.174641	0.667994	0.660292	0.359558	1.02587	1.48094	0	0.046521	0	1.01118	1.2218	2.08868	0	0	0.703501	1.66475	0.490899
CYE_r3.1SPE1_g041340.1	194	0.03	A0A251RFN9_PRUPE	1.2e-103	378.6	NA	PE 4	NA	IEA	AT2G17870.1	cold shock domain protein 3	1e-30	GO:0006355	regulation of transcription, DNA-templated	GO:0008270	zinc ion binding	NA	NA	NA	0	0	0	0	0	0	0	0	0	0	0	0	0	0	0	0	0	0	0	0	0	0	0	0	0	0	0	0	0	0
CYE_r3.1SPE1_g041350.1	469	0.19	M5XRI0_PRUPE	6.7e-270	932.2	NA	PE 4	NA	IEA	AT1G77690.1	like AUX1 3	0	NA	NA	NA	NA	GO:0016021	integral component of membrane	NA	0	0	0	0	0	0	0	0	0	0	0	0.018122	0	0	0	0	0	0	0	0	0.046926	0	0	0	0	0	0	0.128208	0	0
CYE_r3.1SPE1_g041360.1	205	0.39	A0A314UH28_PRUYE	2.2e-100	367.9	NA	PE 4	NA	NA	NA	NA	NA	NA	NA	NA	NA	NA	NA	NA	0	0	0	0	0	0	0	0	0	0	0	0	0	0	0	0	0	0	0	0	0	0	0	0	0	0	0	0	0	0
CYE_r3.1SPE1_g041370.1	98	0.41	M5XTM9_PRUPE	1.2e-48	194.9	Ubiquitin-fold modifier 1	PE 3	NA	NA	AT1G77710.1	ubiquitin-fold modifier	1e-56	NA	NA	NA	NA	NA	NA	black	51.1346	44.0433	57.1082	38.459	46.2177	58.7137	61.1401	59.512	77.3031	142.054	53.3935	99.8544	28.5848	41.3323	72.2295	71.5766	59.4442	61.2208	78.7185	54.3917	79.9736	100.237	81.2556	71.8597	39.0892	34.43	27.9634	80.6489	92.5608	96.6436
CYE_r3.1SPE1_g041380.1	570	0.08	A0A251RFP4_PRUPE	0	1146	NA	PE 4	NA	IEA	AT1G38131.1	O-fucosyltransferase family protein	0	GO:0006004	fucose metabolic process	GO:0016757	transferase activity, transferring glycosyl groups	GO:0016021	integral component of membrane	turquoise	5.20192	3.6292	9.93018	5.51594	3.13767	8.17065	8.07347	8.76118	3.36341	4.87684	5.9449	2.46523	0	0	0.057192	6.25576	0	0	0	0	0	0	0	0	0	7.86309	0	0	0	0
CYE_r3.1SPE1_g041390.1	598	0.17	A0A314UH88_PRUYE	0	1108.6	Pentatricopeptide repeat-containing protein	PE 4	NA	NA	AT4G08210.1	Pentatricopeptide repeat (PPR-like) superfamily protein	0	NA	NA	NA	NA	NA	NA	NA	0.401668	0.146405	0.104319	0.268242	0.627203	0.576052	0.655237	0.756517	1.1222	0.494642	0.577373	0.240631	0.215425	0	0	0	0	0	0	0	0	0.271332	0	0	0	0.231639	0	0	0	0
CYE_r3.1SPE1_g041400.1	441	0.01	M5XJ18_PRUPE	1.9e-250	867.5	NA	PE 4	NA	IEA	AT1G75710.1	C2H2-like zinc finger protein	1e-106	NA	NA	GO:0003676	nucleic acid binding	NA	NA	pink	1.96614	2.02835	1.39413	4.52114	5.42295	7.22375	7.84946	1.80521	2.42418	7.8637	9.92795	1.67606	7.66141	11.9689	12.665	9.22175	8.08678	5.67453	7.81138	2.4185	1.54419	3.31684	1.03062	1.79833	0.697226	20.4741	0	0	0	0
CYE_r3.1SPE1_g041410.1	852	0.02	A0A251RFQ2_PRUPE	0	1665.2	NA	PE 4	NA	IEA	AT1G77720.1	putative protein kinase 1	0	GO:0051304	chromosome separation	GO:0005524	ATP binding	NA	NA	NA	0	0	0	0	0.038134	0.060898	0.248263	0.24187	0.185752	0	0.146531	0	0	0	0	0	0	0	0	0	0	0	0	0	0	0	0	0	0	0
CYE_r3.1SPE1_g041420.1	480	0.12	A0A2P6PX05_ROSCH	1e-219	765.4	Putative histone-lysine N-methyltransferase chromatin remodeling SET family	PE 4	2.1.1.43	IEA	AT2G17900.1	SET domain group 37	0	NA	NA	GO:0018024	histone-lysine N-methyltransferase activity	NA	NA	turquoise	2.3121	1.34107	0.709682	1.06741	1.15141	1.57043	2.30996	3.50635	4.45219	4.91234	2.85333	4.28767	0.43876	0	0.575002	0	0.83357	0	0.67132	0	1.20382	0.710159	0.553589	1.4437	0.898391	0	0	2.64238	0	0.784484
CYE_r3.1SPE1_g041430.1	365	0.12	M5XAL0_PRUPE	4.5e-205	716.5	NA	PE 4	NA	IEA	AT2G25710.2	holocarboxylase synthase 1	0	GO:0006464	cellular protein modification process	GO:0004077	biotin-[acetyl-CoA-carboxylase] ligase activity	NA	NA	turquoise	7.91985	6.75605	5.31397	6.95219	5.1043	7.36719	6.63319	6.81952	10.0337	10.1792	6.67653	4.34331	5.12016	1.35791	5.12929	4.21322	5.05607	2.86895	3.00435	3.51816	4.36612	1.69773	2.19338	3.25981	4.90113	4.74935	0	3.59588	0	0.304401
CYE_r3.1SPE1_g041440.1	65	0.46	A0A251QU91_PRUPE	2.2e-08	60.5	NA	PE 4	NA	NA	NA	NA	NA	NA	NA	NA	NA	NA	NA	NA	0	0	0	0	0	0	0	0	0	0	0	0	0	0	0	0	0	0	0	0	0	0	0	0	0	0	0	0	0	0
CYE_r3.1SPE1_g041450.1	805	0.06	M5XXK5_PRUPE	0	1626.3	NA	PE 4	NA	NA	AT4G08180.4	OSBP(oxysterol binding protein)-related protein 1C	0	NA	NA	NA	NA	NA	NA	brown	10.8921	7.82452	7.28164	5.84614	23.2771	5.7286	7.14752	14.4665	9.66635	2.68164	10.04	10.7766	3.62972	0.372528	3.38298	6.34145	4.53608	3.22089	2.59936	2.73926	2.45612	3.24036	9.10858	5.21428	8.07333	3.58439	10.4112	6.31966	6.65728	6.49288
CYE_r3.1SPE1_g041460.1	891	0.11	M5XQ30_PRUPE	0	1421.4	Phosphatidylinositol 4-phosphate 5-kinase	PE 4	2.7.1.68	IEA	AT1G21980.1	phosphatidylinositol-4-phosphate 5-kinase 1	0	NA	NA	GO:0005524	ATP binding	NA	NA	NA	0.038007	0.023246	0.001644	0.0086	0	0.005675	0.010473	0.017891	0.017299	0.021681	0.065945	0.012706	0	0	0	0	0	0	0	0	0	0	0	0	0	0	0	0	0	0
CYE_r3.1SPE1_g041470.1	71	0.16	A0A251RFT3_PRUPE	2e-34	147.1	NA	PE 4	NA	NA	NA	NA	NA	NA	NA	NA	NA	NA	NA	black	2.80353	2.43031	2.99421	2.98265	1.87486	3.12054	4.4181	6.84813	6.65458	61.8861	9.47298	7.87284	16.2855	24.3595	12.9971	8.07243	33.0874	39.8402	30.3463	43.0532	54.6519	97.9931	6.23317	12.6603	7.25367	3.95951	3.67403	20.4707	34.1445	4.32163
CYE_r3.1SPE1_g041480.1	131	0.38	PROF_PYRCO	1.3e-67	258.1	Profilin	PE 1	NA	IEA	AT2G19770.1	profilin 5	1e-78	NA	NA	GO:0003779	actin binding	GO:0005856	cytoskeleton	purple	0.454881	2.7963	0.626986	3.89048	3.89121	0.102266	8.10877	0.204718	0.567106	0.190237	0.203789	0.13754	4.8407	5.97273	9.64473	13.0108	5.09593	7.611	9.28949	13.812	24.7252	9.43093	14.7625	5.99428	0	8.19416	0	6.29743	3.11293	2.5677
CYE_r3.1SPE1_g041490.1	173	0.36	A0A251RG19_PRUPE	3.4e-62	240.7	DNA-directed RNA polymerase III subunit	PE 3	NA	IEA	AT4G35685.1	DNA-directed RNA polymerase III subunit	8e-10	GO:0006383	transcription by RNA polymerase III	GO:0003899	DNA-directed 5'-3' RNA polymerase activity	NA	NA	NA	0	0	0	0	0	0	0	0	0	0	0	0	0	0	0	0	0	0	0	0	0	0	0	0	0	0	0	0	0	0
CYE_r3.1SPE1_g041500.1	331	0.29	A0A251RGH5_PRUPE	2.2e-181	637.5	NA	PE 4	NA	IEA	AT1G37140.1	MEI2 C-terminal RRM only like 1	3e-37	NA	NA	GO:0003676	nucleic acid binding	NA	NA	NA	0.038253	0	0	0	0	0.068186	0	0.068337	0.086831	0.136716	0.072218	0	0	0	0	0	0	0	0	0	0	0	0	0	0	0	0	0	0	0
CYE_r3.1SPE1_g041510.1	255	0.34	M5XKS6_PRUPE	2.7e-79	298.1	NA	PE 4	NA	IEA	AT1G37140.2	MEI2 C-terminal RRM only like 1	1e-08	NA	NA	GO:0003676	nucleic acid binding	NA	NA	NA	0	0	0	0	0	0	0	0	0	0	0	0	0	0	0	0	0	0	0	0	0	0	0	0	0	0	0	0	0	0
CYE_r3.1SPE1_g041520.1	131	0.46	E0CRC2_VITVI	2.3e-33	144.4	NA	PE 3	NA	IBA	AT5G14320.1	Ribosomal protein S13/S18 family	7e-45	GO:0042254	ribosome biogenesis	GO:0003723	RNA binding	GO:0009570	chloroplast stroma	NA	0	0	0	0	0	0	0	0	0	0	0	0	0	0	0	0	0	0	0	0	0	0	0	0	0	0	0	0	0	0
CYE_r3.1SPE1_g041530.1	143	0.53	A0A251RIA1_PRUPE	7.3e-42	172.9	NA	PE 3	NA	IEA	AT5G14320.1	Ribosomal protein S13/S18 family	2e-28	GO:0006412	translation	GO:0003735	structural constituent of ribosome	GO:0005739	mitochondrion	NA	0.456087	0	0	0	0	0	0	0	0	0.399112	0.728975	0	0	0	0	0	0	0	0	0	0	0	0	0	0	0	0	0	0	0
CYE_r3.1SPE1_g041540.1	179	0.44	M5XD06_PRUPE	2.2e-75	284.6	Glycosyltransferase	PE 3	2.4.1.-	IEA	AT2G31750.1	UDP-glucosyl transferase 74D1	2e-66	GO:0008152	metabolic process	GO:0016758	transferase activity, transferring hexosyl groups	NA	NA	NA	0	0	0	0	0	0	0	0	0	0	0	0	0	0	0	0	0	0	0	0	0	0	0	0	0	0	0	0	0	0
CYE_r3.1SPE1_g041550.1	193	0.43	A0A251RFU7_PRUPE	1.3e-89	332	Glycosyltransferase	PE 3	2.4.1.-	IEA	AT1G05680.1	Uridine diphosphate glycosyltransferase 74E2	8e-35	GO:0008152	metabolic process	GO:0016758	transferase activity, transferring hexosyl groups	NA	NA	NA	0	0	0	0	0	0	0	0	0	0	0	0	0	0	0	0	0	0	0	0	0	0	0	0	0	0	0	0	0	0
CYE_r3.1SPE1_g041560.1	932	0.03	Q93XS1_PRUPE	0	1789.2	Nitrate reductase	PE 2	NA	IEA	AT1G77760.1	nitrate reductase 1	0	GO:0042128	nitrate assimilation	GO:0043546	molybdopterin cofactor binding	NA	NA	red	10.3509	13.6167	8.00409	5.47067	3.50118	5.40007	2.95587	0.967181	0.608242	0.622394	2.36521	4.22888	4.08676	1.01185	2.65348	3.56533	2.84187	1.5887	2.25439	2.48974	1.5537	3.26039	4.11186	4.55269	6.58573	1.49304	14.6417	14.763	5.94312	3.28151
CYE_r3.1SPE1_g041570.1	200	0.06	A0A251RFV7_PRUPE	3.2e-104	380.6	NA	PE 4	NA	NA	NA	NA	NA	NA	NA	NA	NA	NA	NA	NA	0	0	0	0.218381	0.135195	0.039582	0	0	0	0	0.035603	0.042508	0	0	0.804444	1.36169	1.12689	1.8687	0	0	0	0.961629	0	0	0	0	0	0	0	0
CYE_r3.1SPE1_g041580.1	261	0.28	A0A251RG22_PRUPE	5.2e-147	523.1	NA	PE 4	NA	NA	AT4G08460.4	hypothetical protein (DUF1644)	3e-82	NA	NA	NA	NA	NA	NA	NA	0	0	0	0	0	0	0	0	0	0	0	0	0	0	0	0	0	0	0	0	0	0	0	0	0	0	0	0	0	0
CYE_r3.1SPE1_g041590.1	616	0	A0A2P5DTJ9_PARAD	3.1e-247	857.1	C-jun-amino-terminal kinase-interacting protein	PE 4	NA	IEA	AT1G36990.1	C-jun-amino-terminal kinase-interacting protein	2e-145	NA	NA	GO:0016301	kinase activity	NA	NA	turquoise	5.06689	5.73112	6.00218	6.20108	7.83834	8.47691	8.85734	11.5716	8.39865	4.56766	7.62159	4.91057	9.88468	4.30275	8.67911	7.4547	6.39223	5.17846	5.14227	4.15493	4.00648	3.75989	2.99684	3.82258	6.92046	4.73653	6.78894	3.42339	1.93403	0.611339
CYE_r3.1SPE1_g041600.1	125	0.19	A0A251RFT7_PRUPE	4e-67	256.5	NA	PE 4	NA	IEA	AT1G36980.2	transmembrane 50A-like protein	3e-75	NA	NA	NA	NA	GO:0016021	integral component of membrane	NA	0.123918	0.307967	0.217965	0.321375	0.769284	0.196555	0.460571	0.426912	0.40014	0.230274	0.379028	0.199283	0.691404	1.3364	0.440419	0.445989	0.526323	0.607137	0.43125	0.725635	0.690369	0.119797	0.355133	0.428098	2.48917	0.422201	0	0.532223	0.627108	0.134185
CYE_r3.1SPE1_g041610.1	1503	0.07	A0A251RG31_PRUPE	0	2980.3	NA	PE 4	NA	IEA	AT1G77800.4	PHD finger family protein	0	GO:0035556	intracellular signal transduction	GO:0046872	metal ion binding	GO:0005622	intracellular	NA	0	0	0	0	0	0	0	0	0	0	1.60039	0	0	0	0	0	0	0	0	0	0	0	0	0	0	0	0	0	0	0
CYE_r3.1SPE1_g041620.1	468	0.06	M5XW00_PRUPE	2e-266	920.6	Histone acetyltransferase	PE 3	2.3.1.48	IEA	AT5G64610.1	histone acetyltransferase of the MYST family 1	0	GO:0006355	regulation of transcription, DNA-templated	GO:0004402	histone acetyltransferase activity	GO:0005634	nucleus	turquoise	7.73583	16.5537	14.7298	11.7504	14.1436	16.2068	17.0525	18.2892	19.0076	17.2486	7.40122	9.3298	7.75912	0	5.96886	5.23743	6.18892	2.58064	0.953391	0.957119	2.13693	0	3.44368	3.30487	3.02026	8.70876	1.76202	2.64043	0	3.0864
CYE_r3.1SPE1_g041630.1	225	0	A0A314ULX1_PRUYE	4.8e-135	483	NA	PE 4	NA	NA	AT1G36940.1	myotubularin-like protein	2e-25	NA	NA	NA	NA	NA	NA	purple	1.88692	3.05714	4.65382	3.37382	3.2887	2.13158	0.746263	0.444717	0.110096	0.235865	1.5393	0.433071	3.23879	3.49198	5.06775	5.3412	6.61419	4.80795	9.42142	4.63443	7.31172	1.12545	11.5038	3.16959	0.257711	0.652525	0	0.350682	0	0.260997
CYE_r3.1SPE1_g041640.1	493	0.06	A0A314UK10_PRUYE	4.3e-283	976.1	Vacuolar protein sorting-associated protein 9A	PE 4	NA	NA	AT3G19770.1	Vacuolar sorting protein 9 (VPS9) domain-containing protein	0	NA	NA	NA	NA	NA	NA	NA	3.74338	2.74309	1.75236	2.20775	2.98113	3.28117	3.69498	4.24473	4.52149	2.74073	2.77587	2.53209	2.03732	2.8798	2.90438	2.55734	2.34643	2.21585	2.70288	1.57289	1.59237	2.3428	1.28216	2.50645	0.857926	1.29717	4.34046	1.71967	0.800371	1.00995
CYE_r3.1SPE1_g041650.1	78	0.45	M5XS97_PRUPE	1.2e-30	134.8	NA	PE 4	NA	NA	NA	NA	NA	NA	NA	NA	NA	NA	NA	NA	0	0	0	0	0	0	0	0	0	0	0	0	0	0	0	0	0	0	0	0	0	0	0	0	0	0	0	0	0	0
CYE_r3.1SPE1_g041660.1	455	0.2	A0A251RGL1_PRUPE	2.6e-257	890.2	Hexosyltransferase	PE 3	2.4.1.-	IEA	AT1G77810.1	Galactosyltransferase family protein	0	GO:0006486	protein glycosylation	GO:0008378	galactosyltransferase activity	GO:0016021	integral component of membrane	NA	0.493451	0.345555	0.255226	0.088718	0.019418	0.226756	0.46445	0.45551	1.05489	0.068614	0.186948	0.083497	0	0.654702	0.792348	0	0	0	0	0	0	0	0	0	0	0	0	0	0	0
CYE_r3.1SPE1_g041670.1	67	0.35	A0A314USY5_PRUYE	3e-14	80.1	NA	PE 4	NA	NA	NA	NA	NA	NA	NA	NA	NA	NA	NA	NA	0	0	0	0	0	0	0	0	0	0	0	0	0	0	0	0	0	0	0	0	0	0	0	0	0	0.702454	0	0	0	0
CYE_r3.1SPE1_g041680.1	146	0.12	M5XH93_PRUPE	4.3e-68	260	NA	PE 4	NA	IEA	AT1G72020.1	TonB-dependent heme receptor A	6e-42	NA	NA	NA	NA	GO:0016021	integral component of membrane	blue	73.3207	42.1857	46.8793	29.2856	29.5497	35.7698	53.571	32.3753	36.1028	108.626	64.2106	113.528	59.8618	90.5691	99.169	101.456	131.14	111.277	145.353	148.757	170.51	0	111.046	84.3993	21.192	48.6639	45.8636	98.7858	71.3281	104.313
CYE_r3.1SPE1_g041690.1	72	0	A0A251RID1_PRUPE	1.2e-34	147.9	NA	PE 4	NA	IEA	AT3G52730.1	ubiquinol-cytochrome C reductase UQCRX/QCR9-like family protein	1e-39	GO:0006122	mitochondrial electron transport, ubiquinol to cytochrome c	NA	NA	GO:0005750	mitochondrial respiratory chain complex III	blue	22.2538	17.949	6.95569	11.2375	8.69014	10.2255	9.01038	6.16377	10.1412	15.9835	12.0242	25.4432	3.38631	6.21195	26.7677	21.9813	32.1407	12.9624	25.1694	30.797	19.8652	27.914	18.9486	15.5602	5.76998	13.197	8.42961	20.2675	9.66011	23.0575
CYE_r3.1SPE1_g041700.1	79	0.44	A0A2P5Q9V7_GOSBA	2.1e-14	80.9	NA	PE 4	NA	IEA	NA	NA	NA	NA	NA	GO:0003743	translation initiation factor activity	NA	NA	turquoise	46.5421	37.3343	59.0321	51.7022	56.9132	60.5974	65.9292	79.9915	62.3695	39.97	54.3456	36.4242	24.1225	7.33752	18.8838	8.06092	18.006	10.1948	10.2377	16.2642	18.9949	2.65977	11.1753	6.43825	32.5823	11.7166	0.065894	0.947745	0.344797	6.54849
CYE_r3.1SPE1_g041710.1	429	0.18	M5XDU6_PRUPE	4.6e-241	836.3	NA	PE 4	NA	IEA	AT1G36730.1	Translation initiation factor IF2/IF5	0	NA	NA	GO:0003743	translation initiation factor activity	NA	NA	turquoise	67.8518	54.711	78.8546	74.17	85.4942	77.2681	93.2017	99.9935	85.0361	67.3303	74.4208	75.6686	43.037	27.547	55.9781	54.7578	60.7791	48.0779	56.5107	53.3008	53.2933	0.306713	83.582	52.0549	64.3821	47.8415	34.3716	69.8064	43.7497	55.1547
CYE_r3.1SPE1_g041720.1	910	0.1	A0A2L1GH29_9ROSA	0	1193.3	Auxin response factor	PE 2	NA	IEA	AT1G77850.2	auxin response factor 17	0	GO:0006355	regulation of transcription, DNA-templated	GO:0003677	DNA binding	GO:0005634	nucleus	pink	3.84312	2.18646	2.50451	2.08184	1.98212	2.53994	3.14231	2.89843	2.6095	6.16255	3.18646	4.03676	2.63051	5.86707	5.25436	4.67806	3.53051	3.28831	3.39884	3.56824	2.23574	4.73521	4.78667	2.14768	2.79888	4.67886	4.08887	1.65816	0.614721	3.6051
CYE_r3.1SPE1_g041730.1	72	0.04	A0A061F8J8_THECC	2.7e-07	57	NA	PE 4	NA	NA	AT1G73165.1	CLAVATA3/ESR-RELATED 1	1e-12	NA	NA	NA	NA	NA	NA	turquoise	0.89901	0.320743	0.758445	1.79309	1.38797	1.81111	2.0756	0.910339	2.49423	1.71482	3.23442	2.01346	5.13276	0	2.03996	0	1.03889	0	1.17375	0	0	0	0	0	0	0.363523	0	2.82781	0	1.19304
CYE_r3.1SPE1_g041740.1	737	0.04	M5XXF7_PRUPE	0	1431.4	NA	PE 4	NA	NA	AT1G19720.1	Pentatricopeptide repeat (PPR-like) superfamily protein	5e-116	NA	NA	NA	NA	NA	NA	NA	0.140697	0.202627	0.081999	0.322522	0.412732	0.433034	0.324946	0.241443	0.439842	0.106921	0.468332	0.126168	0.091848	0.32066	0.096484	0	0.059862	0	0	0	0	0	0	0	0	0.048629	0	0.094904	0	0
CYE_r3.1SPE1_g041750.1	135	0.01	M5XNT0_PRUPE	1.5e-41	171.8	NA	PE 4	NA	IEA	AT1G36380.1	transmembrane protein	2e-22	NA	NA	NA	NA	GO:0016021	integral component of membrane	NA	1.77378	0.194881	0.353316	0.218042	0.263838	0.088581	0.125687	0.145214	0.11472	0.21112	0.156942	0.151879	0	1.78336	0.509617	0.367964	0.468308	0.313321	0.634228	0.187321	0.263128	0	0.548983	1.68302	0.847099	0.744267	0	0.453252	0	0.533153
CYE_r3.1SPE1_g041760.1	321	0.02	M5XDC9_PRUPE	1.2e-182	641.7	NA	PE 4	NA	IEA	AT1G22030.1	BPS1-like protein	3e-130	NA	NA	NA	NA	GO:0016021	integral component of membrane	pink	0.821063	1.03637	1.09408	1.60515	1.79016	1.51236	1.67114	2.52404	3.24748	1.96895	3.66443	5.17918	5.24152	20.2987	25.3555	5.44441	4.25373	1.71881	2.10136	2.46256	1.64275	3.52506	6.20547	5.15848	2.02331	0.42057	1.81707	9.5612	4.45301	5.13201
CYE_r3.1SPE1_g041770.1	417	0.07	A0A251RG67_PRUPE	1.2e-222	775	Rhomboid-like protein	PE 3	3.4.21.-	IEA	AT1G77860.2	Rhomboid-related intramembrane serine protease family protein	5e-141	NA	NA	GO:0004252	serine-type endopeptidase activity	GO:0016021	integral component of membrane	NA	0.363692	0.168604	0	0	0.011239	0	0	0.012906	0	0.026284	0	0.113467	0	0	0.07401	0.533374	0.538755	0.924815	0.959091	0	0.649138	0	0	0	0.411447	0.776147	0	0	0	0
CYE_r3.1SPE1_g041780.1	396	0.12	A0A314UY11_PRUYE	2.8e-136	488	Phosphopantothenate--cysteine ligase 2-like	PE 4	NA	NA	AT5G02080.7	phosphopantothenate-cysteine ligase-like protein	6e-139	NA	NA	NA	NA	NA	NA	purple	0.22553	0.20647	0.182118	0.337782	0.158626	0.100544	0.083987	0.234698	1.12331	0.076106	0.487791	0.306273	0	0	0.309264	3.47945	0	0	0	0	0	0	3.79984	0	0	0	0	0	0	0
CYE_r3.1SPE1_g041790.1	268	0.04	A0A314UVU3_PRUYE	1e-153	545.4	NA	PE 4	NA	NA	AT1G77930.2	Chaperone DnaJ-domain superfamily protein	3e-141	NA	NA	NA	NA	NA	NA	turquoise	7.08446	5.49632	2.03831	4.40113	5.71153	3.53256	4.83764	3.38383	6.81302	4.40238	2.02979	7.89062	0.59791	0.520898	1.22518	1.28517	1.02186	1.19638	0.259542	1.57612	0.962853	1.42551	1.84456	0	0	1.27347	2.34844	0	1.9138	8.60154
CYE_r3.1SPE1_g041800.1	371	0.11	A0A251RG43_PRUPE	1.9e-206	721.1	NA	PE 4	NA	IEA	AT1G77920.1	bZIP transcription factor family protein	1e-151	GO:0006351	transcription, DNA-templated	GO:0003700	DNA-binding transcription factor activity	NA	NA	brown	0.916154	1.81108	6.87036	4.59153	1.05665	3.07871	2.57566	2.11657	3.29392	2.55205	0.922565	0.537206	0	0	0	0.120635	0	0	0	0	0	0	0	0	5.96878	0	0	0	0	0
CYE_r3.1SPE1_g041810.1	318	0.04	M5Y2K0_PRUPE	1.3e-168	595.1	NA	PE 4	NA	IEA	AT3G56850.1	ABA-responsive element binding protein 3	1e-41	NA	NA	GO:0003700	DNA-binding transcription factor activity	NA	NA	grey60	0	0	0	0	0	0	0	0	0	0	0	0	0	0.156291	2.62234	6.0199	2.88179	0.211341	0.345589	0	0	0	0	0	0	0	0	0	0	0
CYE_r3.1SPE1_g041820.1	199	0.03	A0A2P6PHY4_ROSCH	2.6e-60	234.6	Putative acting on peptide bonds (Peptidase)	PE 4	3.4.-.-	IEA	NA	NA	NA	NA	NA	GO:0016787	hydrolase activity	NA	NA	turquoise	77.3078	64.2828	122.764	79.7233	121.865	136.662	170.543	174.065	185.94	194.795	110.601	47.8047	161.874	59.1947	122.98	109.514	91.8744	94.4155	107.139	67.5311	58.9518	0	23.7451	42.9466	242.322	235.228	66.3561	0	7.7277	5.5819
CYE_r3.1SPE1_g041830.1	882	0.15	A0A2P4HZT0_QUESU	0	1189.1	NA	PE 4	NA	NA	AT4G08540.1	DNA-directed RNA polymerase II protein	0	NA	NA	NA	NA	NA	NA	NA	0	0	0	0	0	0	0	0	0	0	0	0	0	0	0	0	0	0	0	0	0	0	0	0	0	0	0	0	0	0
CYE_r3.1SPE1_g041840.1	614	0.32	A0A251RG65_PRUPE	0	1195.6	NA	PE 4	NA	IEA	AT4G18520.1	Pentatricopeptide repeat (PPR) superfamily protein	0	GO:0008380	RNA splicing	NA	NA	GO:0009507	chloroplast	NA	1.05131	0.844921	1.38684	1.04374	1.70555	1.47609	2.07819	1.66995	1.3591	1.95264	1.1498	0.56886	0.546314	0.371952	0.075229	0	0.459448	0.743373	0	0	0	0	0.79913	0	1.1864	2.90983	0	0	0	0.173798
CYE_r3.1SPE1_g041850.1	759	0.22	M5XLQ1_PRUPE	0	1447.2	NA	PE 4	NA	IEA	AT4G08550.2	electron carrier/ protein disulfide oxidoreductase	0	GO:0035556	intracellular signal transduction	GO:0009055	electron transfer activity	GO:0005622	intracellular	turquoise	7.55293	5.45175	3.90832	4.37231	4.91504	5.54372	6.67914	5.54144	6.41884	4.46219	8.2415	4.17826	0	0	0	0	0	0	4.15321	0	0	0	0	0	2.34692	0	0	0	0	0
CYE_r3.1SPE1_g041860.1	538	0.05	M5XWG7_PRUPE	0	1036.6	NA	PE 4	NA	IEA	AT4G01950.1	glycerol-3-phosphate acyltransferase 3	0	GO:0008152	metabolic process	GO:0016746	transferase activity, transferring acyl groups	GO:0016021	integral component of membrane	red	45.5481	41.1811	32.458	65.2448	21.4762	24.1825	20.2816	15.0471	26.2846	38.6373	22.2431	0.77612	23.6559	8.46361	13.1017	9.21936	5.40535	1.73822	1.77826	0.817503	0	1.74818	0.419091	0.400202	9.52659	4.52398	1.68333	0	0	0
CYE_r3.1SPE1_g041870.1	363	0.03	A0A251RGA2_PRUPE	1.8e-200	701	NA	PE 4	NA	IEA	AT1G36310.2	S-adenosyl-L-methionine-dependent methyltransferases superfamily protein	1e-153	GO:0002098	tRNA wobble uridine modification	GO:0016300	tRNA (uracil) methyltransferase activity	NA	NA	turquoise	4.87085	5.68374	1.5488	6.14257	5.42099	4.66587	4.95662	6.47809	6.52488	11.1089	3.35028	4.51798	0	0	0	5.71136	0	0	0	0	0	0	0	0	2.27995	2.91952	0	0	0	0
CYE_r3.1SPE1_g041880.1	441	0.21	A0A251RG75_PRUPE	2.4e-245	850.5	NA	PE 4	NA	IEA	AT2G13810.1	AGD2-like defense response protein 1	0	GO:0009058	biosynthetic process	GO:0030170	pyridoxal phosphate binding	GO:0016021	integral component of membrane	NA	0.147917	0	0	0	0	0	0	0	0	0	0	0	0	0	0	0	0	0	0	0	0	0	0	0	0	0	0	0	0	0
CYE_r3.1SPE1_g041890.1	97	0.69	A0A314UVF0_PRUYE	9.1e-28	125.6	NA	PE 4	NA	NA	NA	NA	NA	NA	NA	NA	NA	NA	NA	NA	0	0.09079	0.154081	1.16129	0.254606	0.916762	0.167662	0.728104	0.557618	0.182481	0.261651	0	0	0	0	0	0	0	0	0	0	0	0	0	0	1.00578	0	0	0	0
CYE_r3.1SPE1_g041900.1	82	0.32	A0A314UJS5_PRUYE	9.6e-39	161.8	NA	PE 4	NA	NA	NA	NA	NA	NA	NA	NA	NA	NA	NA	lightcyan	3.21069	10.2567	11.5973	2.28796	6.84378	2.05461	1.78364	0.972216	0.510929	0.897696	0.658887	10.2459	0	0	0	0	0	0	0	0	0	0	0	7.31437	0	0	12.4669	3.73886	1.94502	19.0138
CYE_r3.1SPE1_g041910.1	82	0.32	A0A314UJL0_PRUYE	1.5e-39	164.5	NA	PE 4	NA	NA	NA	NA	NA	NA	NA	NA	NA	NA	NA	brown	0.267257	7.34358	3.12669	3.24868	3.06528	0.449626	0.220053	0.07499	0.065379	0.065986	0.906676	2.12962	0	0	0	0	0	0	0	0	0	0	0	0.550687	0	0	6.00614	6.314	1.06162	1.89916
CYE_r3.1SPE1_g041920.1	2229	0.02	A0A251RGU0_PRUPE	0	4212.9	NA	PE 4	NA	IEA	AT1G22060.2	sporulation-specific protein	0	NA	NA	NA	NA	GO:0005773	vacuole	turquoise	4.31562	3.93585	1.46191	3.43173	3.88821	4.14553	3.44876	2.36127	2.50551	0.45453	2.47983	1.01047	1.01719	1.11586	1.41765	1.99057	0.662061	1.29306	1.39852	0.588882	0.331486	0.978777	1.27943	0.314246	0.727931	2.09802	0	0.247423	0	0
CYE_r3.1SPE1_g041930.1	119	0.02	A0A2P6PHY6_ROSCH	5.8e-55	216.1	Membrane-anchored ubiquitin-fold protein	PE 4	NA	IEA	AT1G22050.1	membrane-anchored ubiquitin-fold protein 6 precursor	9e-59	NA	NA	NA	NA	GO:0005886	plasma membrane	blue	8.79545	6.30351	4.06444	4.81736	4.36213	5.45609	6.78657	4.96687	5.36947	7.54378	5.14768	11.0328	4.39439	3.96014	6.51821	6.88535	4.83157	4.06792	13.0167	8.10943	12.3409	6.00796	9.57089	5.24452	0	6.06811	5.08877	9.48016	9.55771	19.6616
CYE_r3.1SPE1_g041940.1	448	0.18	A0A314UVS4_PRUYE	1.3e-166	589	F-box/kelch-repeat protein	PE 4	NA	NA	AT1G22040.1	Galactose oxidase/kelch repeat superfamily protein	0	NA	NA	NA	NA	NA	NA	NA	0	0	0	0	0	0	0	0	0	0	0	0	0	0	0	0	0	0	0	0	0	0	0	0	0	0	0	0	0	0
CYE_r3.1SPE1_g041950.1	1296	0.04	M5W5K8_PRUPE	0	1245.7	NA	PE 4	NA	IEA	AT4G29090.1	Ribonuclease H-like superfamily protein	2e-66	NA	NA	GO:0003676	nucleic acid binding	NA	NA	NA	0	0	0	0	0	0	0.010528	0	0	0.008838	0.011881	0	0.111782	0	0	0	0	0.06524	0.067054	0	0	0	0.058336	0	0	0	0	0	0	0
CYE_r3.1SPE1_g041960.1	434	0.42	A0A314UVN8_PRUYE	1.2e-204	715.3	NA	PE 4	NA	NA	AT1G22110.3	structural constituent of ribosome	1e-20	NA	NA	NA	NA	NA	NA	NA	0.054735	0	0	0	0	0	0	0	0.049416	0	0	0.038722	0	0	0	0	0	0	0	0	0	0	0	0	0	0	0	0	0	0
CYE_r3.1SPE1_g041970.1	110	0.51	A0A314UX63_PRUYE	1.3e-59	231.5	NA	PE 4	NA	NA	AT1G22110.3	structural constituent of ribosome	4e-20	NA	NA	NA	NA	NA	NA	NA	0	0	0	0.092128	0	0	0	0	0	0	0	0	0	0	0	0	0	0	0	0	0	0	0	0	0	0	0	0	0	0
CYE_r3.1SPE1_g041980.1	662	0.37	A0A251RGC7_PRUPE	7e-281	969.1	NA	PE 4	NA	NA	AT1G22110.3	structural constituent of ribosome	6e-18	NA	NA	NA	NA	NA	NA	NA	0	0	0	0	0	0	0	0	0	0	0	0	0	0	0	0	0	0	0	0	0	0	0	0	0	0	0	0	0	0
CYE_r3.1SPE1_g041990.1	526	0.4	A0A314UVD6_PRUYE	0	1094.3	NA	PE 4	NA	NA	AT5G07610.1	F-box family protein	4e-06	NA	NA	NA	NA	NA	NA	NA	0	0	0	0	0	0	0	0	0	0	0	0	0	0	0	0	0	0	0	0	0	0	0	0	0	0	0	0	0	0
CYE_r3.1SPE1_g042000.1	82	0.53	A0A314UY60_PRUYE	1e-40	168.3	NA	PE 4	NA	NA	NA	NA	NA	NA	NA	NA	NA	NA	NA	NA	0	0.092152	0	0	0	0	0	0	0	0	0.064301	0	0	0	0	0	0	0	0	0	0	0	0	0	0	0	0	0.917862	0	0.448339
CYE_r3.1SPE1_g042010.1	171	0.47	A0A314UVF2_PRUYE	1.1e-63	245.7	NA	PE 4	NA	NA	NA	NA	NA	NA	NA	NA	NA	NA	NA	NA	0	0	0	0	0	0	0	0	0	0	0	0	0	0	0	0	0	0	0	0	0	0	0	0	0	0	0	0	0	0
CYE_r3.1SPE1_g042020.1	88	0.6	A0A251R581_PRUPE	7.7e-26	119	NA	PE 4	NA	IEA	NA	NA	NA	NA	NA	NA	NA	GO:0016021	integral component of membrane	NA	0	0	0	0	0	0	0	0	0	0	0	0	0	0	0	0	0	0	0	0	0	0	0	0	0	0	0	0	0	0
CYE_r3.1SPE1_g042030.1	80	0.47	A0A314UXY2_PRUYE	3.1e-18	93.6	NA	PE 4	NA	NA	NA	NA	NA	NA	NA	NA	NA	NA	NA	NA	0	0	0	0	0	0	0	0	0	0	0	0	0	0	0	0	0	0	0	0	0	0	0	0	0	0	0	0	0	0
CYE_r3.1SPE1_g042040.1	97	0.51	A0A314UVR4_PRUYE	4.3e-38	159.8	NA	PE 4	NA	NA	NA	NA	NA	NA	NA	NA	NA	NA	NA	NA	0	0	0	0	0	0	0	0	0	0	0	0	0	0	0	0	0	0	0	0	0	0	0	0	0	0	0	0	0	0
CYE_r3.1SPE1_g042050.1	63	0.48	A0A314ZTM9_PRUYE	2.7e-12	73.6	NA	PE 4	NA	NA	NA	NA	NA	NA	NA	NA	NA	NA	NA	NA	0	0	0	0	0	0	0	0	0	0	0	0	0	0	0	0	0	0	0	0	0	0	0	0	0	0	0	0	0	0
CYE_r3.1SPE1_g042060.1	303	0.19	M5XST0_PRUPE	2.1e-168	594.3	NA	PE 4	NA	NA	AT1G22110.3	structural constituent of ribosome	7e-33	NA	NA	NA	NA	NA	NA	blue	0	0	0	0	0	0	0	0	0	0	0.025344	0.760489	0	0	2.88921	2.3493	11.4635	3.8372	7.02381	3.84712	3.47684	1.3547	5.07083	5.61758	0	0	0.974205	0	18.6992	1.9364
CYE_r3.1SPE1_g042070.1	112	0.15	A0A1Q3BJQ2_CEPFO	1.5e-51	204.5	Ribosomal_L7Ae domain-containing protein	PE 3	NA	IEA	AT1G36240.1	Ribosomal protein L7Ae/L30e/S12e/Gadd45 family protein	4e-68	GO:0006412	translation	GO:0003723	RNA binding	GO:0005840	ribosome	tan	179.624	129.137	184.729	126.932	121.789	194.481	246.069	203.184	208.822	1026.62	221.701	184.782	122.911	229.219	185.985	186.557	247.707	234.047	164.507	216.297	228.023	115.225	73.0581	110.706	79.9978	197.465	80.7908	171.104	78.394	44.9099
CYE_r3.1SPE1_g042080.1	510	0.13	B9GUJ4_POPTR	5.7e-183	643.3	NA	PE 3	NA	IBA	AT5G10080.1	Eukaryotic aspartyl protease family protein	4e-174	GO:0030163	protein catabolic process	GO:0004190	aspartic-type endopeptidase activity	NA	NA	NA	0	0	0	0	0	0	0.54142	0.034307	0.011221	0	0.009125	0	0.039659	0	0	0	0	0	0	0	0	0	0	0	0	0	0	0	0	0
CYE_r3.1SPE1_g042090.1	152	0	M5XFZ2_PRUPE	1.4e-78	295	NA	PE 4	NA	IEA	AT4G08570.1	Heavy metal transport/detoxification superfamily protein	6e-74	GO:0030001	metal ion transport	GO:0046872	metal ion binding	NA	NA	salmon	4.95422	3.73541	21.2743	3.68454	5.42213	1.46158	1.83088	2.1873	0.970091	2.11815	0.390222	0.606346	0	0	0.337832	0.344249	2.88296	1.83816	2.14696	1.07074	0	0	0.954885	0.271789	0	0	2.38521	0	1.46713	4.47045
CYE_r3.1SPE1_g042100.1	115	0.07	A0A251R4T6_PRUPE	1.5e-29	131.7	NA	PE 4	NA	IEA	NA	NA	NA	NA	NA	NA	NA	GO:0016021	integral component of membrane	NA	0.085956	0.678205	2.21455	1.09647	1.12563	0.896555	0.520439	0.372304	0.48996	0.197648	0	0	0	0	0	0	0	0	0	0	0	0	0	0	0	0	0	0	0	0
CYE_r3.1SPE1_g042110.1	346	0.15	A0A1L5YEI7_PRUPE	2.8e-187	657.1	MADS-box protein 19	PE 2	NA	IEA	AT1G22130.1	AGAMOUS-like 104	5e-133	GO:0045944	positive regulation of transcription by RNA polymerase II	GO:0000977	RNA polymerase II regulatory region sequence-specific DNA binding	GO:0005634	nucleus	purple	0	0	0	0	0	0	0	0	0	0	0	0.70623	0	0	0.436361	1.76133	2.92516	3.28161	2.37517	2.10768	2.17981	0	4.72149	1.80559	0	0	0	0	12.8067	2.09013
CYE_r3.1SPE1_g042120.1	689	0.14	A0A314UVC4_PRUYE	0	1267.7	NA	PE 4	NA	NA	NA	NA	NA	NA	NA	NA	NA	NA	NA	NA	0	0	0	0.066531	0.021784	0	0.008369	0.036863	0	0	0.053261	0.013981	0	0	0	0	0	0	0	0	0	0	0	0	0	0	0	0	0	0
CYE_r3.1SPE1_g042130.1	75	0.17	A0A314UY51_PRUYE	1.1e-36	154.8	NA	PE 4	NA	NA	AT1G22140.3	zinc finger CCCH domain protein	5e-25	NA	NA	NA	NA	NA	NA	blue	5.61774	4.07204	6.48886	4.96394	5.46194	3.53157	5.67392	4.07999	4.38729	24.9141	4.50871	4.76281	0	1.1013	0	0.763752	0	2.8286	5.2595	3.29519	3.87787	4.81015	2.87564	2.03065	1.70962	4.03015	0	5.6748	10.4972	5.77114
CYE_r3.1SPE1_g042140.1	641	0.14	M5XQ00_PRUPE	0	1192.6	NA	PE 3	NA	IEA	AT1G77990.1	STAS domain / Sulfate transporter family	0	NA	NA	GO:0008271	secondary active sulfate transmembrane transporter activity	GO:0016021	integral component of membrane	NA	0	0	0	0	0	0	0	0	0	0	0	0	0	0	0	0	0	0	0	0	0	0	0	0	0	0	0	0	0	0
CYE_r3.1SPE1_g042150.1	695	0.1	A0A251RG64_PRUPE	2.3e-292	1007.3	NA	PE 3	NA	IEA	AT1G22150.4	sulfate transporter 1;3	0	NA	NA	GO:0008271	secondary active sulfate transmembrane transporter activity	GO:0005886	plasma membrane	green	1.39613	0.18423	3.33698	7.11558	4.76466	1.26777	2.90437	1.81706	3.08399	0.047384	2.69508	14.8743	3.49249	1.70154	3.35713	5.69708	3.48234	5.91077	6.21912	0	6.34529	5.69838	4.98835	8.78366	0	0	31.1914	15.8602	9.28755	0
CYE_r3.1SPE1_g042160.1	579	0.1	M5XF49_PRUPE	0	1045.8	NA	PE 3	NA	IEA	AT1G78010.1	tRNA modification GTPase	0	GO:0006400	tRNA modification	GO:0003924	GTPase activity	GO:0005622	intracellular	NA	0.029594	0.137177	0.020631	0.025336	1.98813	0.065588	0.032124	0.085564	0.149948	0.023529	0.208507	0.044951	1.34902	0	0	0	0	0	0	0	0	0	0	0	0	0.002775	0	0	0	0
CYE_r3.1SPE1_g042170.1	78	1	A0A2P5G1V9_9ROSA	5.6e-20	99.4	NA	PE 4	NA	NA	NA	NA	NA	NA	NA	NA	NA	NA	NA	NA	0	0	0	0	0	0	0	0	0	0.197347	0.045207	0	0	0	0	0	0	0	0	0	0	0	0	0	0	0	0	0	0	0
CYE_r3.1SPE1_g042180.1	2249	0.08	A0A286SC33_9ROSI	0	3960.2	Acetyl-CoA carboxylase 1	PE 2	NA	IEA	AT1G36160.2	acetyl-CoA carboxylase 1	0	GO:0006633	fatty acid biosynthetic process	GO:0005524	ATP binding	NA	NA	darkred	0.331119	0	0	0	0	0	0	0	0	2.93948	0.058985	0	0	0	0	10.3595	0	0	0	0	0	0	0	0	0.085765	22.442	28.9806	0	0	0
CYE_r3.1SPE1_g042190.1	212	0.02	A0A251RG62_PRUPE	1.7e-105	384.8	NA	PE 3	NA	IEA	AT5G64080.1	Bifunctional inhibitor/lipid-transfer protein/seed storage 2S albumin superfamily protein	2e-24	GO:0006869	lipid transport	GO:0008289	lipid binding	NA	NA	blue	0.030266	0	0	0	0	0	0	0	0	0	0.329533	0	0	19.0631	21.6298	15.8868	11.6618	7.56298	15.9212	8.68973	5.34034	0	2.28668	2.37107	0	0	0	0	6.18609	0.85494
CYE_r3.1SPE1_g042200.1	161	0.03	G0Z810_9ROSA	1.4e-74	281.6	NA	PE 2	NA	NA	AT1G78020.1	senescence-associated family protein, putative (DUF581)	2e-40	NA	NA	NA	NA	NA	NA	yellow	7.40149	8.14238	6.54325	13.0807	7.19729	10.6193	12.1477	13.018	9.62353	8.95684	11.8726	11.4438	16.1536	14.5188	22.4786	13.3548	13.6806	8.27909	13.128	8.3673	10.8458	1.30565	21.4659	21.0285	21.6543	25.2614	6.31862	45.1888	10.8279	2.00055
CYE_r3.1SPE1_g042210.1	509	0.06	A0A251RG92_PRUPE	1.7e-297	1023.8	NA	PE 3	NA	IEA	NA	NA	NA	GO:0005975	carbohydrate metabolic process	GO:0004553	hydrolase activity, hydrolyzing O-glycosyl compounds	NA	NA	NA	0.742473	0.056517	0.024805	0	0	0.115878	0.128096	0	0.005621	0	0.50364	1.09013	0.40498	0.298614	3.57211	1.82084	0.581422	0.645186	1.88677	0.918333	1.112	0	1.28691	2.98138	0	3.98602	0	13.6285	1.23739	1.15418
CYE_r3.1SPE1_g042220.1	159	0.03	A0A2C9U1H3_MANES	1.9e-60	234.6	NA	PE 4	NA	IEA	AT4G08685.1	Pollen Ole e 1 allergen and extensin family protein	2e-74	NA	NA	NA	NA	GO:0005615	extracellular space	blue	262.682	286.713	263.896	175.972	389.593	180.733	259.01	102.729	63.8721	182.578	150.617	130.381	256.685	268.458	308.432	306.981	394.905	388.604	409.006	518.231	451.678	226.162	304.125	219.692	187.512	224.115	43.4534	171.815	73.5129	61.0834
CYE_r3.1SPE1_g042230.1	311	0.1	M5XCB1_PRUPE	2.1e-142	508.1	NA	PE 3	NA	IEA	AT1G22170.2	Phosphoglycerate mutase family protein	3e-145	GO:0006096	glycolytic process	GO:0004619	phosphoglycerate mutase activity	NA	NA	NA	0	0	0	0	0	0	0	0	0	0	0	0	0	0	0	0	0	0	0	0	0	0	0	0	0	0	0	0	0	0
CYE_r3.1SPE1_g042240.1	579	0.08	A0A251RG72_PRUPE	0	1078.5	NA	PE 4	NA	NA	AT3G26010.1	Galactose oxidase/kelch repeat superfamily protein	5e-07	NA	NA	NA	NA	NA	NA	yellow	4.40283	3.17123	3.16337	2.89802	2.32513	3.95359	3.91765	4.6443	3.89355	3.33875	5.24422	4.02937	2.67586	2.68431	3.00558	6.3857	2.1955	3.87554	1.75178	2.24522	2.48278	2.07903	3.49369	0.794091	1.19812	2.48044	0	3.29544	0.991331	1.63578
CYE_r3.1SPE1_g042250.1	85	0.08	A0A314UX39_PRUYE	2.3e-35	150.6	NA	PE 4	NA	NA	NA	NA	NA	NA	NA	NA	NA	NA	NA	NA	0.222387	0	0.783529	0	0.047743	0.203301	0.374704	0.41226	0.208249	0	0.321957	0	0	0	0	1.69581	0	0	0	0	0	0	0	0	0	0	0	0	0	0
CYE_r3.1SPE1_g042260.1	374	0.2	A0A314UVB1_PRUYE	1.8e-193	677.9	Random slug protein 5-like	PE 4	NA	NA	AT4G08690.3	Sec14p-like phosphatidylinositol transfer family protein	2e-137	NA	NA	NA	NA	NA	NA	NA	0.015139	0.013274	0	0.207674	0	0.00409	0.057257	0.1181	0.030904	0	0.118626	0.011207	0	0	0	0	0	0	0	0	0	0	0	0	0	0	0	0	0	0
CYE_r3.1SPE1_g042270.1	1376	0.03	A0A2P5CKL5_PARAD	0	2209.1	P-loop containing nucleoside triphosphate hydrolase	PE 4	NA	IEA	AT4G30100.2	P-loop containing nucleoside triphosphate hydrolases superfamily protein	0	NA	NA	GO:0016787	hydrolase activity	NA	NA	midnightblue	0.65136	0.208168	4.05414	2.58968	10.4793	0.917559	0.84112	17.0459	0.893493	0.438649	1.66432	7.71588	7.51873	0	6.22986	0	3.92444	0.243277	0	0	0.254467	0	7.31266	0	0	0	0	4.85594	0	0
CYE_r3.1SPE1_g042280.1	423	0.07	M5XE94_PRUPE	2.5e-223	777.3	NA	PE 4	NA	IEA	AT1G53710.2	Calcineurin-like metallo-phosphoesterase superfamily protein	1e-07	GO:0006506	GPI anchor biosynthetic process	GO:0016787	hydrolase activity	GO:0016021	integral component of membrane	grey	3.91612	2.83674	3.04722	3.88991	3.25547	4.54634	5.07816	4.04199	7.56849	4.05261	3.69463	3.79597	3.02884	0	0	6.53161	6.22372	3.98342	4.65061	5.4684	0	0	1.57745	3.41823	2.6963	4.90465	0	0	0	0
CYE_r3.1SPE1_g042290.1	180	0.41	M5XLQ7_PRUPE	6.9e-98	359.4	NA	PE 4	NA	IEA	AT1G78060.1	Glycosyl hydrolase family protein	5e-54	GO:0005975	carbohydrate metabolic process	GO:0004553	hydrolase activity, hydrolyzing O-glycosyl compounds	GO:0016021	integral component of membrane	blue	15.5461	11.4422	21.5757	6.80772	11.1554	25.2119	49.6657	48.003	19.1992	20.566	42.4506	7.33807	77.0626	65.8649	77.9878	88.2471	122.344	135.433	134.099	86.7222	77.4839	149.455	32.0183	34.4574	39.5086	28.4941	3.95556	3.50296	0.474124	5.855
CYE_r3.1SPE1_g042300.1	591	0.08	M5XLQ7_PRUPE	0	1114.4	NA	PE 4	NA	IEA	AT1G78060.1	Glycosyl hydrolase family protein	0	GO:0005975	carbohydrate metabolic process	GO:0004553	hydrolase activity, hydrolyzing O-glycosyl compounds	GO:0016021	integral component of membrane	tan	3.0044	2.34147	3.0697	1.49739	2.11376	0.797679	6.88842	10.0071	4.37232	1.93476	6.51781	0.102392	9.89609	4.14318	7.37121	3.40499	6.52204	0	3.43123	7.5985	3.87971	0	0	0	0.289281	5.17301	0	0	0	0
CYE_r3.1SPE1_g042310.1	674	0.08	M5WKP1_PRUPE	1.9e-251	871.3	NA	PE 4	NA	IEA	AT1G35710.1	kinase family with leucine-rich repeat domain-containing protein	0	NA	NA	GO:0005524	ATP binding	GO:0016021	integral component of membrane	NA	0.06472	0.128576	0	0.394965	0.118344	0.25876	0	0	0	0	0.161985	0	0.176432	0	0	0	0	0	0	0	0	0	0	0	0	0.09251	0.675026	0	0	0
CYE_r3.1SPE1_g042320.1	170	0.23	A0A251N2J6_PRUPE	2e-61	238	NA	PE 4	NA	IEA	AT1G03080.3	kinase interacting (KIP1-like) family protein	4e-25	NA	NA	GO:0003779	actin binding	NA	NA	NA	0	0	0	0	0	0	0	0	0	0	0	0	0	0	0	0	0	0	0	0	0	0	0	0	0	0	0	0	0	0
CYE_r3.1SPE1_g042330.1	479	0.03	B9H5H9_POPTR	2.8e-200	700.7	NA	PE 3	NA	IBA	AT1G12680.1	phosphoenolpyruvate carboxylase-related kinase 2	0	GO:0035556	intracellular signal transduction	GO:0005524	ATP binding	GO:0005737	cytoplasm	turquoise	14.1389	13.6274	6.52212	11.5736	24.1831	9.66973	13.4564	9.69537	27.135	12.9232	12.9697	3.56222	7.02081	6.85682	7.85722	5.72638	0.241672	5.12148	4.65513	3.516	5.07002	4.68245	5.43363	4.6978	10.7132	11.1154	1.8302	3.20355	2.23165	3.39844
CYE_r3.1SPE1_g042340.1	402	0.04	A0A251RGR8_PRUPE	2.9e-229	797	NA	PE 3	NA	IEA	AT3G21110.3	purin 7	0	GO:0006164	purine nucleotide biosynthetic process	GO:0004639	phosphoribosylaminoimidazolesuccinocarboxamide synthase activity	NA	NA	turquoise	4.88705	3.98029	4.28493	4.53759	5.48438	8.15799	9.3481	9.21554	13.6711	9.15937	9.09072	8.46679	7.42624	4.82623	4.66874	9.44381	4.69252	5.37238	4.48502	3.02816	3.21814	2.60056	1.92691	3.41183	5.12728	4.66897	1.29148	1.91804	1.81628	1.50645
CYE_r3.1SPE1_g042350.1	223	0.04	A0A2P6PHB4_ROSCH	4.2e-107	390.2	Putative glutathione transferase	PE 3	2.5.1.18	IEA	AT2G29420.1	glutathione S-transferase tau 7	2e-77	NA	NA	GO:0004364	glutathione transferase activity	NA	NA	green	21.9679	29.5841	21.6339	12.8895	8.65268	6.19239	4.28531	2.17911	2.45008	5.33576	3.50926	220.565	0	0	3.32134	4.78826	5.99086	4.95396	6.11811	1.98925	6.42959	3.5659	33.5544	154.799	2.46323	6.60518	220.692	91.9364	50.7455	326.843
CYE_r3.1SPE1_g042360.1	510	0.25	A0A314XIE2_PRUYE	3.1e-284	979.9	Pentatricopeptide repeat-containing protein	PE 4	NA	NA	AT5G27460.1	Tetratricopeptide repeat (TPR)-like superfamily protein	0	NA	NA	NA	NA	NA	NA	NA	0.388265	1.30025	0.232224	0.153281	0.406886	1.15923	0.284983	0	1.66296	0.184178	0.218094	0.476669	0.52783	0	0	0	0	0	0	0	0.652395	0	0	0	0	0.234385	0	0	0	0
CYE_r3.1SPE1_g042370.1	368	0.28	M5XSB1_PRUPE	1.9e-203	711.1	NA	PE 4	NA	IEA	AT1G28220.1	purine permease 3	3e-153	NA	NA	GO:0005215	transporter activity	GO:0016021	integral component of membrane	NA	1.12229	1.14221	0.416068	0.45648	0.189219	0.310725	0.141264	0.093214	0.226274	0.400407	0.508534	2.84593	1.96492	0	0	0.710605	0.419043	0.73061	0.269412	0	0.625671	0	3.37677	2.53218	0.969421	1.17918	4.92867	0	0.511194	0.958307
CYE_r3.1SPE1_g042380.1	63	1	A0A314XIE9_PRUYE	5e-19	95.9	NA	PE 4	NA	NA	NA	NA	NA	NA	NA	NA	NA	NA	NA	NA	1.34345	0.391456	0.377499	0.771229	0.312879	1.34496	1.08311	0.845578	1.70174	0.72974	1.33702	1.14123	0	0	1.60393	0	0	1.32869	0	0	0	0	0	0	0	0	0	0	0	0
CYE_r3.1SPE1_g042390.1	562	0.24	A0A2P5CQW1_PARAD	1.2e-165	585.9	Terminal organelle assembly protein	PE 3	NA	IEA	AT1G28210.3	DNAJ heat shock family protein	3e-160	GO:0006457	protein folding	GO:0046872	metal ion binding	NA	NA	NA	0.060437	0.03297	0.00737	0.059748	0.030808	0.051553	0.052906	0.066627	0.132044	0	0.100293	0.033127	0	0	0	0	0	0	0	0	0	0	0	0	0	0	0	0	0	0
CYE_r3.1SPE1_g042400.1	366	0.01	M5XZ32_PRUPE	1.2e-194	681.8	NA	PE 4	NA	IEA	AT1G28220.1	purine permease 3	4e-154	NA	NA	GO:0005215	transporter activity	GO:0016021	integral component of membrane	pink	0.071494	0.486538	0.765626	0.670645	0.645135	0.812885	0.34254	0.685	1.91583	3.10787	1.69264	1.77229	2.30741	14.2568	16.1746	1.78599	2.09337	2.3769	0.869783	0.990129	0.976048	0.870386	0.586212	0.698394	8.42677	0.224156	0	0	0	0
CYE_r3.1SPE1_g042410.1	426	0.11	A0A251RGV4_PRUPE	4.7e-161	570.5	NA	PE 3	NA	IEA	AT2G44450.1	beta glucosidase 15	2e-112	GO:0005975	carbohydrate metabolic process	GO:0004553	hydrolase activity, hydrolyzing O-glycosyl compounds	NA	NA	NA	0	0	0	0	0	0	0	0	0	0	0	0.130683	0	0	0	0	0	0	0	0	0.649811	0	1.89647	1.03805	0	0	0	0	1.59818	0
CYE_r3.1SPE1_g042420.1	345	0	M5XWW4_PRUPE	5.6e-189	662.9	NA	PE 4	NA	IEA	AT4G40080.1	ENTH/ANTH/VHS superfamily protein	3e-68	NA	NA	GO:0005543	phospholipid binding	NA	NA	brown	2.97994	9.8331	15.3098	5.46779	7.14494	7.88637	4.24689	4.07382	1.20108	1.58649	0.856179	2.02571	0.23944	0	0	0	0.578824	0.756773	0.815152	1.28179	1.07463	0.203021	0.077207	1.68872	4.7512	0	1.38226	0.323168	2.20121	2.41072
CYE_r3.1SPE1_g042430.1	61	0.44	A0A314UYF8_PRUYE	2e-17	90.5	NA	PE 4	NA	NA	NA	NA	NA	NA	NA	NA	NA	NA	NA	NA	0	0	0	0	0	0	0	0	0	0	0.502212	0	0	0	0	0	0	0	0	0	0	0	0	0	0	0	0	0	0	0
CYE_r3.1SPE1_g042440.1	328	0.06	D9ZIP5_MALDO	2.2e-151	537.7	BHLH domain class transcription factor	PE 2	NA	IEA	AT1G72210.1	basic helix-loop-helix (bHLH) DNA-binding superfamily protein	2e-87	NA	NA	GO:0046983	protein dimerization activity	NA	NA	lightgreen	13.314	7.8644	6.20693	4.05491	3.93696	5.03372	6.16405	3.77513	4.11918	4.18477	6.15952	2.25269	4.26088	3.38042	10.4128	7.20769	6.88666	4.47031	5.08208	2.18865	1.16635	3.13822	1.10427	0.491441	0.760643	6.45572	0	0	0	0
CYE_r3.1SPE1_g042450.1	328	0.03	C6TF84_SOYBN	1.2e-72	276.2	NA	PE 2	NA	IEA	AT1G72220.1	RING/U-box superfamily protein	1e-57	NA	NA	NA	NA	GO:0016021	integral component of membrane	NA	0	0	0	0	0	0	0	0	0	0	0	0	0	0	0	0	0	0	0	0	0	0	0	0	0	0	0	0	0	0
CYE_r3.1SPE1_g042460.1	240	0.01	A0A314UKZ4_PRUYE	1.5e-132	474.9	NA	PE 4	NA	NA	AT2G14095.1	hypothetical protein	3e-15	NA	NA	NA	NA	NA	NA	brown	20.9409	37.8657	8.19413	12.5166	20.7875	6.54204	2.54418	0.684874	0.354193	2.27958	6.80187	23.1395	4.20888	3.86983	4.62723	10.8982	11.266	9.92019	11.609	12.5553	10.4072	18.4261	10.6361	13.5141	0	8.50439	13.6542	10.2278	4.70686	8.10189
CYE_r3.1SPE1_g042470.1	330	0.11	A0A314Z239_PRUYE	8e-185	649	NA	PE 4	NA	NA	AT4G09060.1	hypothetical protein	3e-109	NA	NA	NA	NA	NA	NA	royalblue	4.30546	2.14531	2.66273	2.16214	2.037	1.76684	3.84715	2.9249	2.65839	3.36326	7.24897	3.14293	2.48131	2.19704	1.10304	3.27533	1.87699	1.07131	3.53885	0	0	2.52056	2.78639	2.52189	0	7.12884	0	1.4232	2.87038	2.18814
CYE_r3.1SPE1_g042480.1	305	0.07	M5XE34_PRUPE	2.6e-166	587.4	NA	PE 4	NA	IEA	AT4G09040.1	RNA-binding (RRM/RBD/RNP motifs) family protein	3e-77	NA	NA	GO:0003723	RNA binding	NA	NA	blue	6.78721	5.24213	4.67301	8.32929	11.2202	12.2171	15.5475	8.24857	13.7026	18.8844	13.8625	10.3171	11.4634	9.06018	16.7045	23.3752	17.0669	11.5774	27.4543	12.1092	12.018	16.1077	7.10818	6.97302	10.6485	48.4974	7.33217	0.297361	0	0
CYE_r3.1SPE1_g042490.1	189	0.03	A0A251RH09_PRUPE	1.6e-100	368.2	NA	PE 4	NA	IEA	AT1G72230.1	Cupredoxin superfamily protein	2e-36	NA	NA	GO:0009055	electron transfer activity	GO:0016021	integral component of membrane	grey	24.652	45.3404	51.245	53.6627	49.5384	47.6578	26.032	11.4867	2.07813	103.679	51.1408	1.58234	84.2965	44.527	67.6794	69.7221	48.7046	33.0506	30.6195	20.429	15.1964	10.9253	6.70504	3.62659	0	9.97492	0	0	0	0
CYE_r3.1SPE1_g042500.1	219	0.16	A0A251RJ56_PRUPE	1.7e-84	315.1	NA	PE 4	NA	IEA	NA	NA	NA	NA	NA	NA	NA	GO:0016021	integral component of membrane	yellow	7.17451	5.26014	5.99327	9.44919	16.9322	12.1017	10.6472	10.9492	11.9088	14.0101	17.4542	27.31	59.5176	23.0569	50.7383	81.0301	140.723	172.708	138.481	124.017	185.069	61.2599	273.586	676.767	24.3779	5.79919	101.64	32.1026	2121.94	124.071
CYE_r3.1SPE1_g042510.1	155	1	A0A314YZK8_PRUYE	1.6e-66	255	NA	PE 4	NA	NA	NA	NA	NA	NA	NA	NA	NA	NA	NA	NA	0	0	0	0	0	0	0.168397	0.076043	0	0	0	0	0	0	0	0	0	0	0	0	0	0	0	0	0	0	0	0	0	0
CYE_r3.1SPE1_g042520.1	876	0.14	A0A251RGX0_PRUPE	0	1561.2	NA	PE 4	NA	IEA	AT4G09020.1	isoamylase 3	0	GO:0005975	carbohydrate metabolic process	GO:0004553	hydrolase activity, hydrolyzing O-glycosyl compounds	NA	NA	NA	0	0	0	1.9331	0.08511	0.040513	0	0.104289	0.288871	0.012981	0	0.064553	0	0	0	0	0	0	0	0	0	0	0	0	0	0	0	0	0	0
CYE_r3.1SPE1_g042530.1	1011	0.02	A0A314UNC3_PRUYE	0	2004.9	NA	PE 4	NA	NA	AT1G35220.3	FAM91 carboxy-terminus protein	0	NA	NA	NA	NA	NA	NA	turquoise	5.8506	3.30885	2.00084	3.06715	3.92174	4.37131	4.98849	4.86145	7.36685	1.84102	6.23753	3.98125	0	0	0	0	0	0	0	0	0	0	0	0	0	0	0	0	0	0
CYE_r3.1SPE1_g042540.1	430	0.25	M5XXY8_PRUPE	2.6e-159	564.7	Queuine tRNA-ribosyltransferase catalytic subunit 1	PE 3	2.4.2.29	IEA	NA	NA	NA	GO:0101030	tRNA-guanine transglycosylation	GO:0008479	queuine tRNA-ribosyltransferase activity	GO:0005737	cytoplasm	NA	0.10452	0.315806	0.02029	0	0.108769	0.20065	0	0.102243	0.195745	0	0.073804	0.180088	0.690005	0	0	1.41837	0.536385	0	0	1.34158	1.22433	0	0	0.196382	0.277645	0	0	1.45778	0	0
CYE_r3.1SPE1_g042550.1	279	0.1	D9ZJ11_MALDO	4.3e-124	446.8	HD domain class transcription factor	PE 2	NA	IEA	AT2G22430.1	homeobox protein 6	2e-59	NA	NA	GO:0043565	sequence-specific DNA binding	GO:0005634	nucleus	NA	0	0	0	0	0	0	0	0	0	0	0	0	0	0	0	0	0	0	0	0	0	0	0	0	0	0	0	0	0	0
CYE_r3.1SPE1_g042560.1	92	0.09	A0A2P5BDE7_PARAD	3.4e-41	169.9	Ribosomal protein	PE 4	NA	IEA	AT5G40080.1	Mitochondrial ribosomal protein L27	8e-49	NA	NA	NA	NA	GO:0005840	ribosome	turquoise	5.07928	1.7811	5.72996	1.18036	2.77402	5.11545	5.40389	5.19605	8.59771	36.3952	8.07866	0	0	0	5.65898	4.10993	14.2676	0	6.41906	9.8971	0	0	2.89561	0	0	0	0	0	0	0
CYE_r3.1SPE1_g042570.1	135	0.09	A0A314Z227_PRUYE	5.5e-62	239.6	NA	PE 4	NA	NA	AT1G22470.1	hypothetical protein	2e-08	NA	NA	NA	NA	NA	NA	NA	0	0	0	0	0	0	0	0	0	0	0	0	0	0	0	0	0	0	0	0	0	0	0	0	0	0	0	0	0	0
CYE_r3.1SPE1_g042580.1	207	0.46	M5XR91_PRUPE	7.5e-88	326.2	NA	PE 4	NA	IEA	AT1G11870.6	Seryl-tRNA synthetase	1e-96	GO:0006434	seryl-tRNA aminoacylation	GO:0004828	serine-tRNA ligase activity	GO:0005737	cytoplasm	NA	0	0	0	0	0	0	0	0	0.002649	0.004042	0.00328	0	0	0	0	0	0	0	0	0	0	0	0	0	0	0	0	0	0	0
CYE_r3.1SPE1_g042590.1	204	0.12	M5XDR6_PRUPE	3.8e-76	287.3	NA	PE 4	NA	IEA	AT1G11870.3	Seryl-tRNA synthetase	3e-36	GO:0006434	seryl-tRNA aminoacylation	GO:0005524	ATP binding	GO:0005737	cytoplasm	NA	0.010832	0	0	0	0	0.006473	0	0.052612	0.000699	0.000994	0.060999	0.000386	0	0	0	0	0	0	0	0	0	0	0	0	0	0	0	0	0	0
CYE_r3.1SPE1_g042600.1	88	0.41	A0A0A1EFC5_9ROSI	9.3e-41	168.3	Histone H3	PE 2	NA	IEA	AT5G10980.1	Histone superfamily protein	8e-59	NA	NA	GO:0003677	DNA binding	GO:0005634	nucleus	greenyellow	0.160059	0.27357	0.961699	0.806117	0.594992	0.606972	0.619433	0.639024	1.33276	1.92971	0.955385	0.792298	1.29722	2.50751	1.08125	2.2045	1.13741	1.5127	1.55406	1.55505	1.2191	9.10138	2.30704	1.64018	2.61493	1.21956	4.73158	2.87678	4.35452	1.88603
CYE_r3.1SPE1_g042610.1	236	0.15	M5XMH5_PRUPE	2.2e-96	354.8	NA	PE 4	NA	IEA	AT1G22450.1	cytochrome C oxidase 6B	2e-56	NA	NA	GO:0004129	cytochrome-c oxidase activity	GO:0005739	mitochondrion	NA	0.073799	0	0	0	0	0	0	0	0	0	0	0.287821	0	0.439516	0	0.355055	0	0.397889	0.196309	0.367746	0	0	0.295335	0	0	0	0	0.40591	6.84613	1.0418
CYE_r3.1SPE1_g042620.1	321	0.02	M5XQF5_PRUPE	5.8e-180	632.9	NA	PE 4	NA	NA	AT1G78310.1	VQ motif-containing protein	4e-69	NA	NA	NA	NA	NA	NA	NA	0	0	0	0	0	0	0	0	0	0	0	0	0	0	0	0	0	0	0	0	0	0	0	0	0	0	0	0	0	0
CYE_r3.1SPE1_g042630.1	262	0.05	E9KNA4_SOYBN	1.6e-132	474.9	SGF14h	PE 2	NA	IEA	AT1G78300.1	general regulatory factor 2	8e-171	NA	NA	GO:0019904	protein domain specific binding	NA	NA	blue	74.4471	54.8653	30.0745	22.1156	29.7591	26.9438	38.2008	9.61812	12.6295	36.2416	88.4087	106.97	202.17	173.86	222.235	181.075	245.315	267.222	247.487	264.826	311.513	44.6537	201.415	192.276	57.5651	151.322	32.6926	125.394	195.506	12.7355
CYE_r3.1SPE1_g042640.1	1001	0.07	M5Y891_PRUPE	0	2054.3	NA	PE 4	NA	NA	AT1G78280.1	transferases, transferring glycosyl groups	0	NA	NA	NA	NA	NA	NA	brown	9.96512	10.0538	3.36283	5.14847	19.2535	4.14011	7.58287	4.71558	4.33076	2.1658	6.11556	21.6659	1.46188	0.518932	3.44256	2.33489	2.50905	1.79257	2.55118	1.60862	1.18053	1.83721	5.48698	3.161	1.79594	2.1046	1.53246	4.47035	4.18647	6.50873
CYE_r3.1SPE1_g042650.1	540	0.29	A0A0M3TBB3_9ROSA	0	1032.7	Phospho-2-dehydro-3-deoxyheptonate aldolase	PE 2	2.5.1.54	IEA	AT1G22410.1	Class-II DAHP synthetase family protein	0	GO:0009073	aromatic amino acid family biosynthetic process	GO:0003849	3-deoxy-7-phosphoheptulonate synthase activity	GO:0009507	chloroplast	lightcyan	145.769	138.128	110.77	124.61	93.0983	85.5944	61.1276	40.5692	25.0345	25.7793	44.9276	366.422	62.4955	43.0987	77.1231	64.79	58.9799	47.6572	51.7661	49.7437	39.8688	19.7168	194.306	216.888	29.8303	97.1262	58.1691	126.914	105.548	24.9142
CYE_r3.1SPE1_g042660.1	48	0.26	A0A314YFC1_PRUYE	7.7e-12	71.6	NA	PE 4	NA	NA	NA	NA	NA	NA	NA	NA	NA	NA	NA	NA	0	0	0	0	0	0	0	0	0	0	0	0	0	0	0	0	0	0	0	0	0	0	0	0	0	0	0	0	0	0
CYE_r3.1SPE1_g042670.1	328	0.01	M5XEE2_PRUPE	5.5e-194	679.5	NA	PE 4	NA	NA	AT4G08980.5	F-BOX WITH WD-40 2	3e-132	NA	NA	NA	NA	NA	NA	brown	45.0541	53.9053	56.0718	69.8668	48.4629	84.8908	45.7752	38.0274	43.5213	66.0907	32.3916	48.4326	21.946	24.3232	32.3155	8.71649	17.5479	24.1715	22.7882	23.5297	17.3831	0	23.7357	33.4337	41.3915	37.9075	0	0	0	42.0414
CYE_r3.1SPE1_g042680.1	1082	0.14	A0A1R3JI71_COCAP	5.5e-283	976.9	Phosphotyrosyl phosphatase activator, PTPA	PE 4	NA	IEA	AT4G08960.1	phosphotyrosyl phosphatase activator (PTPA) family protein	0	NA	NA	GO:0019211	phosphatase activator activity	NA	NA	brown	8.03788	55.9138	14.535	22.5624	62.3217	24.2398	17.0941	2.2223	0.734607	1.43095	3.99598	4.64452	1.29852	0.627877	1.20476	4.12971	6.98008	4.25378	2.93809	3.73948	12.3902	1.70116	5.51251	6.79181	4.78247	0.581355	0.489248	13.0347	5.85457	6.42218
CYE_r3.1SPE1_g042690.1	332	0.27	M5XCD1_PRUPE	1.9e-186	654.4	NA	PE 4	NA	NA	AT4G08950.1	Phosphate-responsive 1 family protein	3e-163	NA	NA	NA	NA	NA	NA	brown	23.7025	138.784	17.5676	50.751	139.193	86.9584	91.748	15.7297	7.06579	12.6828	39.6025	20.5734	35.8938	9.01727	25.0068	85.211	152.864	66.8186	52.1076	24.9521	82.1643	11.1926	103.913	72.4856	35.9032	16.1575	17.0167	115.219	16.6957	54.1735
CYE_r3.1SPE1_g042700.1	332	0.39	A0A314UNE4_PRUYE	7e-189	662.5	Protein EXORDIUM	PE 4	NA	NA	AT4G08950.1	Phosphate-responsive 1 family protein	5e-162	NA	NA	NA	NA	NA	NA	brown	76.4839	496.586	95.902	193.045	408.704	265.609	190.55	28.6579	23.581	40.7233	79.0918	17.8821	89.1966	56.4788	72.8699	128.13	229.166	106.838	104.115	65.8022	100.686	12.2049	34.3371	34.1702	135.611	42.9614	2.03777	13.6369	9.29814	12.6771
CYE_r3.1SPE1_g042710.1	251	0.09	M5XQ23_PRUPE	1.9e-125	451.4	NA	PE 4	NA	NA	AT4G08950.1	Phosphate-responsive 1 family protein	7e-91	NA	NA	NA	NA	NA	NA	NA	0	0	0	0	0	0.070442	0	0	0	0	0	0	0	0	0	0	0	0	0	0	0	0	0	0	0	0	0	0	0	0
CYE_r3.1SPE1_g042720.1	489	0.41	M5XR78_PRUPE	5.4e-278	959.1	Glycosyltransferase	PE 3	2.4.1.-	IEA	AT1G22360.1	UDP-glucosyl transferase 85A2	0	GO:0008152	metabolic process	GO:0016758	transferase activity, transferring hexosyl groups	NA	NA	NA	0	0	0	0	0	0	0	0	0	0	0.071529	0.227007	0	0	0	0	0	0	0	0	0	0	1.58357	0	0	0	0	0	0	0
CYE_r3.1SPE1_g042730.1	316	0.03	A0A251RGP6_PRUPE	1.6e-102	375.6	NA	PE 4	NA	IEA	AT1G34790.1	C2H2 and C2HC zinc fingers superfamily protein	3e-111	GO:0009813	flavonoid biosynthetic process	GO:0003676	nucleic acid binding	GO:0005634	nucleus	NA	0	0	0	0	0	0	0	0	0	0	0	0.248183	0	0	0	0	0	0	0	0	0	0	0	0	0	0	0	0	0	0
CYE_r3.1SPE1_g042740.1	280	0.05	A0A251RH85_PRUPE	9.5e-163	575.5	NA	PE 4	NA	IEA	AT1G22330.1	RNA-binding (RRM/RBD/RNP motifs) family protein	2e-65	NA	NA	GO:0003723	RNA binding	NA	NA	purple	3.6842	2.54168	0.530227	1.10201	0.344985	0.716974	1.44841	0.112873	0.367433	0.485363	2.91633	0.411274	0.376637	1.3434	3.03834	3.99014	5.53109	3.7731	3.90769	2.53776	2.80801	0.577274	15.6248	0.925186	0	0.343625	0	0	0	0
CYE_r3.1SPE1_g042750.1	1091	0.06	M5XKA3_PRUPE	0	1387.5	NA	PE 4	NA	IEA	AT1G78240.2	S-adenosyl-L-methionine-dependent methyltransferases superfamily protein	0	GO:0009735	response to cytokinin	GO:0008168	methyltransferase activity	GO:0005802	trans-Golgi network	NA	0	0	0	0	0	0	0	0	0	0	0	0	0	0	0	0	0	0	0	0	0	0	0	0	0	0	0	0	0	0
CYE_r3.1SPE1_g042760.1	680	0.02	A0A251RGG0_PRUPE	0	1311.6	NA	PE 4	NA	NA	AT1G78230.1	Outer arm dynein light chain 1 protein	2e-167	NA	NA	NA	NA	NA	NA	brown	5.90897	19.5166	13.8562	18.0099	25.2722	17.3596	8.93517	4.09812	5.11482	6.60495	3.48538	16.4046	0	0	0	0	0	0	0	0	0	0	0	0	6.53833	0	0	0	76.3085	0.081761
CYE_r3.1SPE1_g042770.1	1155	0.05	A0A251RIY3_PRUPE	0	1156.4	NA	PE 4	NA	IEA	AT1G22310.2	methyl-CPG-binding domain 8	8e-55	NA	NA	GO:0003677	DNA binding	GO:0005634	nucleus	NA	0	0	0	0	0	0	0	0	0	0	0	0	0	0	0	0	0	0	0	0	0	0	0	0	0	0	0	0	0	0
CYE_r3.1SPE1_g042780.1	308	0.42	M5XRJ1_PRUPE	2.5e-172	607.4	NA	PE 4	NA	IEA	AT1G34780.1	APR-like 4	1e-116	GO:0045454	cell redox homeostasis	NA	NA	GO:0016021	integral component of membrane	brown	32.3585	33.112	26.1149	29.9127	38.5668	27.908	29.3672	26.5445	24.7184	23.6922	7.59649	23.7403	9.75473	10.85	7.91822	5.54091	6.74335	3.41824	4.51842	24.4896	3.60185	0	4.47797	0	34.4267	24.419	0	0	4.32199	0
CYE_r3.1SPE1_g042790.1	280	0.21	A0A314USR1_PRUYE	6.9e-121	436.4	Non-structural maintenance of chromosomes element 3 homolog isoform X1	PE 4	NA	NA	AT1G34770.3	melanoma-associated antigen G1-like protein	7e-106	NA	NA	NA	NA	NA	NA	NA	0	0	0	0	0	0	0	0	0.001556	0.081525	0.034457	0	0	0	0	0	0	0	0	0	0	0	0	0	0	0	0	0	0	0
CYE_r3.1SPE1_g042800.1	252	0.16	A0A251RGM5_PRUPE	6.9e-136	486.1	NA	PE 3	NA	IEA	AT1G34760.2	general regulatory factor 11	1e-145	NA	NA	GO:0019904	protein domain specific binding	NA	NA	NA	0.215147	0	0.287971	0.281537	0.127589	0.067663	0.054184	0	0.068244	0.798356	0.015605	0.536152	0	0	0	0	0	0.873681	0.533824	0.756473	0.587386	0	1.70795	0.388511	0	0	0	0	0	0
CYE_r3.1SPE1_g042810.1	350	0.1	A0A251RGH6_PRUPE	3.9e-190	666.8	Pectin acetylesterase	PE 3	3.1.1.-	IEA	AT5G23870.2	Pectinacetylesterase family protein	2e-180	GO:0071555	cell wall organization	GO:0016787	hydrolase activity	GO:0005618	cell wall	NA	0.512024	0.417188	0.400812	0.077692	0.97478	0.097617	0.442176	0.342414	0.717639	0.666965	0.273701	0.291494	0.890474	0	0.517216	0.664808	0	0	0	0	0	0	0	0	0	0	0	0	0	0
CYE_r3.1SPE1_g042820.1	320	0.05	M5XCY1_PRUPE	1.8e-181	637.9	NA	PE 4	NA	IEA	AT5G09430.1	alpha/beta-Hydrolases superfamily protein	8e-139	NA	NA	GO:0003824	catalytic activity	NA	NA	lightgreen	10.1389	7.60699	4.22159	4.25026	7.93334	7.7436	8.64403	9.95811	9.35396	16.7574	13.0252	2.99918	11.6519	5.75662	10.2409	9.61667	7.59021	6.34789	8.1052	3.79201	6.21795	0	2.64939	2.13472	13.9004	6.60897	0	2.55614	1.2567	0
CYE_r3.1SPE1_g042830.1	101	0	A0A314USS7_PRUYE	2e-49	197.6	NA	PE 4	NA	NA	NA	NA	NA	NA	NA	NA	NA	NA	NA	NA	0	0	0	0	0	0	0	0	0	1.52773	0	0	0	0	0	0	0	0	0	0	0	0	0	0	0	0	0	0	0	0
CYE_r3.1SPE1_g042840.1	119	0.41	A0A314ZN47_PRUYE	4.7e-57	223	NA	PE 4	NA	NA	NA	NA	NA	NA	NA	NA	NA	NA	NA	NA	0	0	0	0	0	0	0	0	0	0	0	0	0	0	0	0	0	0	0	0	0	0	0	0	0	0	0	0	0	0
CYE_r3.1SPE1_g042850.1	282	0.06	M5XBB3_PRUPE	3.2e-158	560.5	NA	PE 4	NA	IEA	AT1G34750.3	Protein phosphatase 2C family protein	8e-171	NA	NA	GO:0004722	protein serine/threonine phosphatase activity	NA	NA	blue	15.5493	17.5561	19.0432	12.9608	20.3893	12.1269	12.9369	14.3582	13.2292	11.9198	11.3818	16.0748	4.30112	0.786944	4.56633	6.05878	6.92043	3.87548	3.8129	3.7776	4.60569	13.9337	5.99597	2.57428	12.5654	10.4958	7.72388	14.0407	3.01722	9.37678
CYE_r3.1SPE1_g042860.1	302	0.08	W9QJA4_9ROSA	4e-90	334.3	NA	PE 3	NA	IEA	AT4G18910.1	NOD26-like intrinsic protein 1;2	2e-70	NA	NA	GO:0015267	channel activity	GO:0016021	integral component of membrane	NA	0	0	0	0.045	0	0.058988	0.045064	0.11154	0.277626	0.09208	0	0	0	0	0.631223	0	0.274593	0	0	0	0	0	0	0	0	0	0	0	0	0
CYE_r3.1SPE1_g042870.1	679	0.07	M5XLH3_PRUPE	0	1383.2	NA	PE 4	NA	IEA	AT4G08920.1	cryptochrome 1	0	NA	NA	GO:0009882	blue light photoreceptor activity	NA	NA	NA	0.153823	0.339972	0.086428	0.720096	0.132137	0.196438	0.231897	0.25456	0.21964	0.308932	0.157169	0.160223	0.581756	0	0.307069	1.04161	0	0.198858	0	0.389224	0.295369	0	0.590276	0.309556	1.16498	0.603674	0	0	0	0
CYE_r3.1SPE1_g042880.1	217	0.14	A0A2R6PZX8_ACTCH	3e-111	404.1	Mediator of RNA polymerase II transcription subunit like	PE 4	NA	IEA	AT2G22370.1	mediator of RNA polymerase II transcription subunit	2e-135	GO:0006357	regulation of transcription by RNA polymerase II	GO:0003712	transcription coregulator activity	GO:0016592	mediator complex	darkred	2.10187	2.39732	1.3387	2.65192	1.07002	1.15689	1.82119	1.3615	0.897698	2.11539	0.934551	1.15487	0	0	0	5.80949	3.2258	0	0.407815	1.91135	5.15632	1.35477	1.4844	0	7.30202	2.07568	1.34505	1.72755	0	5.58171
CYE_r3.1SPE1_g042890.1	356	0.08	M5XKW7_PRUPE	3.7e-204	713.4	NA	PE 4	NA	IEA	AT1G34670.1	myb domain protein 93	1e-117	NA	NA	GO:0003677	DNA binding	NA	NA	brown	8.61904	15.5222	18.568	9.79168	7.6986	7.79709	3.11828	1.51355	0.317614	0	0.160212	0.115306	0	0	0	0.270202	0	0	0	0	0.5631	0	0	0	0	0	0	0	0	0.067273
CYE_r3.1SPE1_g042900.1	110	0.02	M5Y1Z1_PRUPE	2.3e-56	220.7	NA	PE 4	NA	IEA	AT1G34640.1	peptidase	3e-36	GO:0006465	signal peptide processing	GO:0008233	peptidase activity	GO:0005787	signal peptidase complex	turquoise	2.95898	8.39929	7.38435	4.83896	0.869702	1.0807	1.34716	1.36081	0.522052	1.85029	3.63329	0.010891	0.377247	0	2.83324	0.762903	0.949986	0.822698	1.32932	8.5217	5.53093	6.90828	5.67787	2.1313	0	0	0	0.626663	0	2.76886
CYE_r3.1SPE1_g042910.1	307	0.12	A0A251RGD5_PRUPE	5.3e-114	413.7	NA	PE 4	NA	IEA	AT2G24645.2	Transcriptional factor B3 family protein	3e-14	GO:0006355	regulation of transcription, DNA-templated	GO:0003677	DNA binding	GO:0005634	nucleus	NA	0	0	0	0	0	0	0	0	0	0	0	0	0	0	0	0	0	0	0	0	0	0	0	0	0	0	0	0	0	0
CYE_r3.1SPE1_g042920.1	122	0.26	M5XGN3_PRUPE	4.4e-64	246.5	NA	PE 4	NA	IEA	AT1G78190.1	Trm112p-like protein	1e-59	NA	NA	GO:0046982	protein heterodimerization activity	NA	NA	grey	22.01	22.5201	29.4877	23.1782	22.0761	23.7554	26.4971	23.7285	21.7272	63.6394	23.2603	23.8294	35.2918	34.4676	42.8443	0.832978	32.6226	35.6627	30.1857	29.0856	39.4358	1.0137	0.758865	23.9899	4.52588	37.222	12.6818	24.8399	6.94444	6.1441
CYE_r3.1SPE1_g042930.1	873	0.11	A0A251RGD7_PRUPE	0	1629.4	NA	PE 4	NA	IEA	AT1G22260.1	Myosin heavy chain-related protein	0	GO:0007129	synapsis	NA	NA	GO:0000802	transverse filament	NA	0	0	0	0	0	0	0	0	0.915965	0.035931	0	0	0	0	0	0	0	0	0	0	0	0	0	0	0	0	0	0	0	0.391793
CYE_r3.1SPE1_g042940.1	110	0.06	M5Y778_PRUPE	4.7e-49	196.4	NA	PE 4	NA	IEA	NA	NA	NA	NA	NA	NA	NA	GO:0016021	integral component of membrane	grey	1.66854	2.20915	2.46404	0.908999	1.42324	1.29696	1.78616	0.856916	0.967602	4.78562	1.99131	1.4071	0	0	0.929212	1.5421	0.430051	2.01172	0	1.32026	2.04654	0	1.62284	1.62205	0	1.82841	0	1.66915	0	0
CYE_r3.1SPE1_g042950.1	616	0.18	A0A251RGE5_PRUPE	5.7e-285	982.6	NA	PE 4	NA	NA	AT3G58560.1	DNAse I-like superfamily protein	7e-112	NA	NA	NA	NA	NA	NA	NA	0	0	0	0	0	0	0	0	0.013927	0	0.003122	0	0	0	0	0	0	0	0	0	0	0	0	0	0	0	0	0	0	0
CYE_r3.1SPE1_g042960.1	230	0	A0A251RGL5_PRUPE	4.2e-132	473.4	NA	PE 4	NA	NA	AT1G78170.1	E3 ubiquitin-protein ligase	2e-28	NA	NA	NA	NA	NA	NA	grey	29.2878	24.353	29.8197	38.134	13.5411	16.4332	15.7912	6.93759	14.4827	13.4479	15.1641	3.44455	16.4885	16.6524	30.9068	26.3487	20.457	34.2625	31.2211	30.9174	26.7125	9.33207	0	0.950658	4.13332	16.313	0	0	0	0
CYE_r3.1SPE1_g042970.1	512	0.04	A0A251RGM0_PRUPE	2.6e-283	976.9	NA	PE 3	NA	IEA	AT1G34580.1	Major facilitator superfamily protein	0	NA	NA	GO:0022857	transmembrane transporter activity	GO:0016021	integral component of membrane	red	16.5769	16.754	9.3067	19.6212	11.0222	8.93978	6.27805	3.69539	4.17522	3.45105	2.85564	3.63494	4.07864	2.38686	1.62836	1.83421	1.74884	1.33317	1.30702	3.93174	1.78222	0.607715	1.27467	2.89709	7.53684	4.8015	3.24756	1.2341	1.9906	0
CYE_r3.1SPE1_g042980.1	324	0.11	M5XEG2_PRUPE	1.2e-161	572	NA	PE 4	NA	IEA	AT5G64200.2	serine/arginine-rich splicing factor-like protein, putative	7e-77	NA	NA	GO:0003723	RNA binding	NA	NA	orange	0	0	0	0	0	0	0	0	0	0	0	0	0	0	0	0	8.82036	0	0	0	0	0	0	0	0	0	0	0	0	0
CYE_r3.1SPE1_g042990.1	877	0.44	A0A251PYQ0_PRUPE	0	1119.4	NA	PE 4	NA	IEA	AT4G08850.1	Leucine-rich repeat receptor-like protein kinase family protein	0	NA	NA	GO:0005524	ATP binding	GO:0016021	integral component of membrane	NA	0.02937	0	0	0.074988	0	0.015262	0	0	0	0	0.012797	0	0	0	0	0	0	0	0	0	0	0	0	0	0	0	0	0	0	0
CYE_r3.1SPE1_g043000.1	61	1	A0A314UST3_PRUYE	2.1e-29	130.2	NA	PE 4	NA	NA	NA	NA	NA	NA	NA	NA	NA	NA	NA	NA	0	0	0	0	0	0	0	0	0	0	0	0	0	0	0	0	0	0	0	0	0	0	0	0	0	0	0	0	0	0
CYE_r3.1SPE1_g043010.1	61	0.53	A0A067KYY7_JATCU	1.3e-19	97.8	NA	PE 3	NA	IEA	AT4G08850.2	Leucine-rich repeat receptor-like protein kinase family protein	6e-26	NA	NA	GO:0005524	ATP binding	GO:0016021	integral component of membrane	NA	0	0	0	0	0	0	0	0	0	0	0	0	0	0	0	0	0	0	0	0	0	0	0	0	0	0	0	0	0	0
CYE_r3.1SPE1_g043020.1	316	0.09	A0A0F6VX63_ARAHY	1.6e-146	521.5	Annexin	PE 2	NA	IEA	AT1G35720.1	annexin 1	2e-169	NA	NA	GO:0005509	calcium ion binding	NA	NA	black	0.062605	0.411651	0.095567	0.726789	0.656765	1.36416	0.662636	0.151471	0	0.147123	0.163083	0.673569	0	1.99964	0.913083	0	3.36522	5.59933	5.3533	8.67887	12.7566	14.8005	4.12404	1.44768	0	0	1.79838	0	4.62427	3.60467
CYE_r3.1SPE1_g043030.1	740	0.04	M5XRE5_PRUPE	0	1481.5	NA	PE 4	NA	IEA	AT1G78160.2	pumilio 7	4e-162	NA	NA	GO:0003723	RNA binding	NA	NA	NA	0.058914	0.052437	0	0.062892	0.06113	0.167604	0.46854	0.585123	2.11267	2.16681	1.61307	0.321771	0	0	0.460355	2.70116	2.03553	1.33471	1.19233	0.827732	0.642009	1.3153	0	0.380915	0.365224	0	0	0	1.68357	0.181431
CYE_r3.1SPE1_g043040.1	308	0.04	T2DMT2_PHAVU	1.8e-118	428.3	NA	PE 2	NA	NA	AT4G39860.4	hematological/neurological-like protein	2e-127	NA	NA	GO:0103053	1-ethyladenine demethylase activity	NA	NA	grey	40.4414	34.3353	20.2572	31.9545	35.4132	28.1768	33.221	21.0938	31.0398	21.9172	28.5653	22.2593	29.8426	23.5224	39.1598	37.0513	32.4456	34.4108	29.61	33.8791	30.6504	32.5043	21.8933	22.7299	30.1162	40.4498	10.8256	8.23444	5.17156	3.08298
CYE_r3.1SPE1_g043050.1	554	0.2	M5XD81_PRUPE	1.9e-194	681.8	NA	PE 4	NA	IEA	AT1G78140.1	S-adenosyl-L-methionine-dependent methyltransferases superfamily protein	5e-145	NA	NA	GO:0008168	methyltransferase activity	NA	NA	grey60	1.8513	1.50626	0.579499	1.05986	1.02291	1.50175	0.859593	3.03029	4.10532	4.59373	5.83277	5.85322	0.929977	127.3	195.126	91.6548	6.94313	5.94593	4.92097	2.7367	4.97303	0	0	4.17241	2.12348	7.78856	0	0.142293	1.08437	0
CYE_r3.1SPE1_g043060.1	526	0.03	M5XQH5_PRUPE	6.3e-293	1008.8	NA	PE 4	NA	IEA	AT1G78130.1	Major facilitator superfamily protein	0	GO:0055085	transmembrane transport	NA	NA	GO:0016021	integral component of membrane	turquoise	2.53866	1.78143	1.2928	2.1883	3.08363	2.41406	2.24533	3.19499	0.447576	0	2.76326	2.1882	4.16074	0	2.40298	0	0	0	1.07684	2.07083	0	0	0	1.61517	0	0	0	0	0	0
CYE_r3.1SPE1_g043070.1	412	0	A0A251RGH4_PRUPE	7.7e-240	832	NA	PE 4	NA	NA	AT4G39720.4	VQ motif-containing protein	4e-20	NA	NA	NA	NA	NA	NA	NA	1.89555	3.06114	3.00351	2.23706	2.46817	1.83141	1.15086	1.0959	0.375637	0.256905	0.58158	0.474382	0.662576	0.585523	1.80812	2.10576	2.84491	0.869462	0.90663	0.723524	0.702075	0	0.763626	0.924416	6.73194	0.754838	1.4922	0.179255	0	5.13151
CYE_r3.1SPE1_g043080.1	441	0.24	M5VIN1_PRUPE	7.9e-142	506.5	NA	PE 4	NA	IEA	NA	NA	NA	NA	NA	GO:0003676	nucleic acid binding	NA	NA	NA	0	0	0	0	0	0	0	0	0.026393	0	0.006864	0	0	0	0	0	0	0	0	0	0	0	0	0	0	0	0	0	0	0
CYE_r3.1SPE1_g043090.1	113	0.12	A0A314YA06_PRUYE	8.9e-51	202.2	NA	PE 4	NA	NA	AT1G52603.1	GRF zinc finger protein	2e-08	NA	NA	NA	NA	NA	NA	NA	0	0	0	0	0	0	0	0	0	0	0	0	0	0	0	0	0	0	0	0	0	0	0	0	0	0	0	0	0	0
CYE_r3.1SPE1_g043100.1	726	0.07	M5XLP7_PRUPE	0	1387.9	NA	PE 4	NA	IEA	AT5G65160.1	tetratricopeptide repeat (TPR)-containing protein	2e-166	GO:0045454	cell redox homeostasis	GO:0016740	transferase activity	GO:0005739	mitochondrion	NA	0.449441	0.758398	0.680304	0.510032	2.11369	4.16794	1.43837	1.62979	0.447397	0.211367	0.158968	0.437634	0	0	0.178478	0	0	0	0.293197	0	0	0	0	0.474331	0.451277	0.443785	0	0	0	0
CYE_r3.1SPE1_g043110.1	366	0	A0A314UV92_PRUYE	1.2e-210	734.9	NA	PE 4	NA	NA	AT1G78110.1	nucleolar GTP-binding protein	3e-94	NA	NA	NA	NA	NA	NA	grey60	1.84853	0.946776	1.43342	1.15239	1.3302	1.54252	1.39054	1.02019	0.846273	0.373234	2.30756	0.381783	2.57291	0.583226	8.08681	7.9657	4.14895	1.57032	2.40125	1.24252	1.50597	4.8958	4.03637	1.03622	0	0.230698	1.10469	0	0	10.3423
CYE_r3.1SPE1_g043120.1	382	0.1	A0A251RGB6_PRUPE	2.3e-199	697.6	NA	PE 4	NA	IEA	AT5G07900.1	Mitochondrial transcription termination factor family protein	1e-46	GO:0006355	regulation of transcription, DNA-templated	GO:0003690	double-stranded DNA binding	NA	NA	NA	1.27363	2.00101	1.08961	2.00297	0.865961	2.35342	3.00703	1.99848	1.57022	2.32198	3.06748	0.427958	1.59774	1.21158	3.11243	1.84325	1.85516	0.434427	0.794197	1.43966	1.06171	0.244544	0	0.252125	1.03775	4.56676	0	0	1.0723	0.324555
CYE_r3.1SPE1_g043130.1	1127	0	A0A251MTZ8_PRUPE	0	1271.1	NA	PE 4	NA	IEA	AT1G35710.1	kinase family with leucine-rich repeat domain-containing protein	0	NA	NA	GO:0005524	ATP binding	GO:0016021	integral component of membrane	NA	0.022861	0.164121	0.083665	0.072849	0.103096	0.148553	0	0	0	0	0.014016	0	0	0	0	0	0	0	0	0	0	0	0	0	0	0	0	0	0	0
CYE_r3.1SPE1_g043140.1	308	0.02	K4BTT0_SOLLC	2.8e-92	341.3	NA	PE 4	NA	IBA	AT1G78100.1	F-box family protein	7e-89	GO:0009914	hormone transport	NA	NA	GO:0009506	plasmodesma	yellow	7.97107	8.21531	9.68985	11.8848	11.2441	9.77405	9.16153	8.13271	7.99413	10.2345	3.52834	4.28838	5.24187	6.24752	6.00485	4.55924	6.59332	8.12855	6.05194	5.09073	5.39453	4.72714	1.88414	15.0016	11.8437	13.8059	3.07539	6.36445	3.15909	3.63461
CYE_r3.1SPE1_g043150.1	272	0	M5Y5Z5_PRUPE	2.4e-142	507.7	NA	PE 4	NA	IEA	AT2G27080.2	Late embryogenesis abundant (LEA) hydroxyproline-rich glycoprotein family	1e-32	NA	NA	NA	NA	GO:0016021	integral component of membrane	yellow	0.100204	0.108065	0	0.073253	0	0.026949	0	0	0	0	0	2.06503	0.424163	0	0	0	0	0	0	2.77875	3.3654	0	4.85058	6.50274	0	0	2.25392	0	21.7375	8.29958
CYE_r3.1SPE1_g043160.1	386	0.14	M5Y1J6_PRUPE	6.7e-207	722.6	Trehalose 6-phosphate phosphatase	PE 3	3.1.3.12	IEA	AT1G35910.1	Haloacid dehalogenase-like hydrolase (HAD) superfamily protein	4e-175	GO:0006979	response to oxidative stress	GO:0004805	trehalose-phosphatase activity	GO:0009507	chloroplast	NA	0.03725	0	0.728613	0	0	0.014684	0	0	0.034649	0	0.011302	0.030089	0	0	0	0	0	0	0	0	0	0	0	0	0	0	0	0	0	0
CYE_r3.1SPE1_g043170.1	386	0.14	M5XT11_PRUPE	4.2e-225	783.1	NA	PE 4	NA	IEA	AT1G36050.2	Endoplasmic reticulum vesicle transporter protein	0	NA	NA	NA	NA	GO:0016021	integral component of membrane	NA	0	0	0	0	0	0	0	0	0	0	0	0	0	0	0	0	0	0	0	0	0	0	0	0	0	0	0	0.831199	0	0
CYE_r3.1SPE1_g043180.1	106	1	A0A314V2I6_PRUYE	2.5e-57	223.8	NA	PE 4	NA	NA	NA	NA	NA	NA	NA	NA	NA	NA	NA	NA	0	0	0	0	0	0	0	0	0	0	0	0	0	0	0	0	0	0	0	0	0	0	0	0	0	0	0	0	0	0
CYE_r3.1SPE1_g043190.1	318	0.08	A0A1P8VHT3_9ROSA	3.3e-120	434.1	DREB6.1	PE 2	NA	IEA	AT1G78080.1	related to AP2 4	3e-103	GO:0006351	transcription, DNA-templated	GO:0003677	DNA binding	GO:0005634	nucleus	NA	0	0	0	0	0	0	0	0	0	0	0	0	0	0	0	0	0	0	0	0	0	0	0	0	0	0	0	0	0	0
CYE_r3.1SPE1_g043200.1	484	0.2	A0A314UVN5_PRUYE	1.6e-261	904.4	Putative WD repeat-containing protein C2A9.03 isoform X1	PE 4	NA	NA	AT1G78070.1	Transducin/WD40 repeat-like superfamily protein	0	NA	NA	NA	NA	NA	NA	NA	0	0	0	0	0	0	0	0	0	0	0	0	0	0	0	0	0	0	0	0	0	0	0	0	0	0	0	0	0	0
CYE_r3.1SPE1_g043210.1	145	0.29	A0A314UDF4_PRUYE	3.3e-34	147.5	NA	PE 4	NA	NA	AT1G35710.1	kinase family with leucine-rich repeat domain-containing protein	2e-11	NA	NA	NA	NA	NA	NA	NA	0	0	0	0	0	0	0	0	0	0	0	0	0	0	0	0	0	0	0	0	0	0	0	0	0	0	0	0	0	0
CYE_r3.1SPE1_g043220.1	74	0.4	A0A251N4W9_PRUPE	5.8e-29	129	NA	PE 4	NA	IEA	NA	NA	NA	NA	NA	GO:0004672	protein kinase activity	GO:0016021	integral component of membrane	NA	0	0	0	0.106656	0	0	0	0.08433	0	0	0	0	0	0	0	0	0	0	0	0	0	0	0	0	0	0	0	0	0	0
CYE_r3.1SPE1_g043230.1	165	0.11	M5XBP8_PRUPE	9.8e-75	282.3	NA	PE 3	NA	IEA	AT2G22490.1	Cyclin D2;1	2e-32	NA	NA	NA	NA	GO:0005634	nucleus	turquoise	1.21854	2.19003	0.318751	0.860811	1.82439	1.39976	2.17018	1.02444	3.22059	2.07449	2.26417	2.85995	0	1.58118	1.927	0	1.06009	0	0	0	0	0	0.636128	0	0	0.422493	0	0	0.938538	0.599787
CYE_r3.1SPE1_g043240.1	78	0.01	A0A314UV96_PRUYE	8.3e-40	165.2	NA	PE 4	NA	NA	NA	NA	NA	NA	NA	NA	NA	NA	NA	NA	0	0	0	0	0	0	0	0	0	0	0.059684	0	0	0	0	0	0	0	0	0	0	0	0	0	0	0	0	0	0	0
CYE_r3.1SPE1_g043250.1	364	0.31	M5XV55_PRUPE	5.9e-213	742.7	NA	PE 4	NA	IEA	AT5G50010.1	transcription factor bHLH145	5e-32	NA	NA	GO:0046983	protein dimerization activity	NA	NA	brown	41.1654	50.9559	36.0279	36.9901	48.0844	29.7473	24.2891	10.7578	14.4238	9.78684	21.132	22.2965	10.8575	12.2545	0.632673	15.9393	13.4647	0.904537	0.536124	0.304843	7.51082	9.59998	7.25077	0.874357	1.12688	14.4557	5.28981	0.382058	7.21922	0.264419
CYE_r3.1SPE1_g043260.1	935	0	Q6YNS0_PRUAV	0	1807.3	Eukaryotic translation initiation factor 3 subunit C	PE 2	NA	IEA	AT3G56150.2	eukaryotic translation initiation factor 3C	0	GO:0001732	formation of cytoplasmic translation initiation complex	GO:0003743	translation initiation factor activity	GO:0016282	eukaryotic 43S preinitiation complex	grey	2.11284	2.03703	2.66688	6.16017	4.54279	2.97064	4.32758	3.01669	3.1995	4.50515	1.46673	4.68794	0	0	8.10883	0	3.28236	3.95323	6.18586	0	2.26677	0	0	0	0	13.068	0	0	0	0
CYE_r3.1SPE1_g043270.1	803	0.15	M5XVI9_PRUPE	0	1433.7	NA	PE 4	NA	NA	AT5G10940.2	transducin family protein / WD-40 repeat family protein	0	NA	NA	NA	NA	NA	NA	NA	0.000456	0	0.003725	0.007029	0	0	0.02971	0	0.009936	0	0.016118	0	0	0	0	0	0	0	0	0	0	0	0	0	0	0	0	0	0	0
CYE_r3.1SPE1_g043280.1	215	0	M5Y0I7_PRUPE	2.9e-119	430.6	NA	PE 4	NA	NA	AT1G02070.1	zinc ion-binding protein	4e-11	NA	NA	NA	NA	NA	NA	red	5.21697	5.22439	2.9681	3.86428	3.06869	2.53028	1.59335	1.31547	2.1048	1.93977	2.05365	4.68456	1.30084	1.2429	2.26755	3.65241	0.466741	1.65538	3.53598	1.22293	3.73725	2.66642	4.23737	0	1.75598	2.57271	3.44466	4.21661	0.635238	1.84389
CYE_r3.1SPE1_g043290.1	509	0	M5XNC7_PRUPE	6.4e-196	686.4	NA	PE 3	NA	IEA	AT1G28390.1	Protein kinase superfamily protein	1e-145	NA	NA	GO:0004674	protein serine/threonine kinase activity	NA	NA	turquoise	4.80131	6.5443	8.79681	5.73082	3.57376	3.4811	2.72004	1.40402	1.61585	3.59524	8.61025	3.22303	22.528	12.6934	16.1483	13.1969	14.2173	12.5433	12.9411	20.0288	18.8027	22.3041	10.0957	9.53889	2.12339	9.85467	0.569427	3.88261	1.08272	0.524727
CYE_r3.1SPE1_g043300.1	216	0.13	M5XD67_PRUPE	1.2e-127	458.4	NA	PE 4	NA	IEA	AT4G24660.1	homeobox protein 22	8e-70	NA	NA	GO:0003677	DNA binding	NA	NA	turquoise	2.74471	2.39996	2.72122	2.83596	3.93057	7.55429	10.2442	9.00504	11.1472	11.1394	15.2004	0.916014	7.92814	7.32444	6.29197	2.0294	0.488395	0.42291	1.26551	0.066338	0.343175	0	0.434486	0.580964	3.90877	9.68316	0	0.0453	0	0
CYE_r3.1SPE1_g043310.1	307	0.13	M5XYM6_PRUPE	1.6e-171	604.7	NA	PE 4	NA	NA	AT1G28200.2	FH interacting protein 1	1e-109	NA	NA	NA	NA	NA	NA	NA	0	0	0	0	0	0	0	0	0	0	0	0	0	0	0	0	0	0	0	0	0	0	0	0	0	0	0	0	0	0
CYE_r3.1SPE1_g043320.1	632	0.05	A0A251RJA9_PRUPE	0	1263.1	NA	PE 4	NA	NA	AT5G49980.1	auxin F-box protein 5	0	NA	NA	NA	NA	NA	NA	turquoise	5.68296	9.83669	9.95214	10.458	9.75123	8.24078	9.31918	8.03054	11.6225	2.88915	4.75583	2.62815	3.69669	2.28369	3.11494	2.02236	1.93603	1.67435	0.834399	2.83099	1.32052	0	0.016712	0.018877	0	2.92757	2.94935	0	0	1.6724
CYE_r3.1SPE1_g043330.1	595	0.15	M5XPJ2_PRUPE	0	1068.1	NAD(P)H-hydrate epimerase	PE 3	5.1.99.6	IEA	AT5G49970.1	pyridoxin (pyrodoxamine) 5'-phosphate oxidase	0	GO:0008615	pyridoxine biosynthetic process	GO:0004733	pyridoxamine-phosphate oxidase activity	NA	NA	grey	3.54262	3.19675	2.16924	2.71364	3.67356	2.71799	2.96068	2.21881	2.70316	2.03573	2.57166	2.3329	4.26263	0.478882	6.27386	4.44191	0.749531	3.51323	0	2.66813	0.997324	0	3.8628	1.33263	0.71681	5.8967	0.733303	2.21525	0.242066	0
CYE_r3.1SPE1_g043340.1	320	0.03	E4MW38_EUTHA	5.9e-93	343.6	mRNA, clone RTFL01-03-L20	PE 2	NA	NA	AT4G24380.1	dihydrofolate reductase	8e-119	NA	NA	NA	NA	NA	NA	red	15.5174	1.77102	5.45163	7.66593	6.52417	1.38353	1.53054	0.853397	1.03898	1.29966	1.53618	2.69521	0	0	0.813866	1.64424	0	0	0	1.51602	0	0	0	0	0	3.0244	0	0	7.33386	1.00028
CYE_r3.1SPE1_g043350.1	125	0.16	M5XER7_PRUPE	1.6e-64	248.1	NA	PE 4	NA	IEA	AT4G14600.1	Target SNARE coiled-coil domain protein	4e-65	NA	NA	NA	NA	GO:0016021	integral component of membrane	NA	0.32465	0.556151	0.471167	0.665856	0.500971	0.039323	0.357873	0.204094	0.063062	0.425165	0.044052	0.175406	0	0	0.637186	0	0.096557	0.068181	0.698254	0.374562	0	0	0.260189	0.068937	0	1.10153	0	0	1.21378	0.400444
CYE_r3.1SPE1_g043360.1	291	0.12	A0A251RGW6_PRUPE	2.6e-110	401.4	NA	PE 4	NA	IEA	AT4G33590.1	transmembrane protein	4e-87	NA	NA	GO:0016757	transferase activity, transferring glycosyl groups	NA	NA	NA	0	0	0	0	0	0	0	0	0	0	0.020614	0	0	0	0	0	0	0	0	0	0	0	0	0	0	0	0	0	0	0
CYE_r3.1SPE1_g043370.1	67	0.46	A0A251N2J6_PRUPE	2.9e-27	123.2	NA	PE 4	NA	IEA	NA	NA	NA	NA	NA	GO:0003779	actin binding	NA	NA	NA	0	0	0	0.017111	0	0	0	0	0	0	0.029034	0	0	0	0	0	0	0	0	0	0	0	0	0	0	0	0	0	0	0
CYE_r3.1SPE1_g043380.1	173	0.06	A0A2P6PFS1_ROSCH	6.8e-73	276.2	Putative transcription factor AP2-EREBP family	PE 4	NA	IEA	AT1G71450.1	Integrase-type DNA-binding superfamily protein	2e-68	GO:0006351	transcription, DNA-templated	GO:0003677	DNA binding	GO:0005634	nucleus	NA	0.035897	0	0	0	0.203541	0.045267	0	0.038397	0.105567	0.048314	0	0	0	0	0	0	0	0	0	0	0	0	0	0	0	0	0	0	0	0
CYE_r3.1SPE1_g043390.1	65	0.34	A0A251RII9_PRUPE	2.7e-28	126.7	NA	PE 3	NA	IEA	AT5G64140.1	ribosomal protein S28	2e-34	GO:0006412	translation	GO:0003735	structural constituent of ribosome	GO:0005840	ribosome	turquoise	26.4564	45.7929	72.6323	60.9659	89.795	109.091	96.4331	58.1815	31.7973	82.9973	20.0054	27.949	8.68421	1.00264	25.7928	17.1962	14.8415	17.0704	22.03	28.0342	25.1472	12.9597	0.82957	19.072	25.8407	23.4157	6.92692	8.89728	8.64565	9.78614
CYE_r3.1SPE1_g043400.1	142	0.4	A0A067F7A9_CITSI	4.7e-42	173.3	Protein DETOXIFICATION	PE 3	NA	IEA	AT1G15150.2	MATE efflux family protein	2e-48	NA	NA	GO:0015238	drug transmembrane transporter activity	GO:0016021	integral component of membrane	NA	0.332272	0.520005	0.175397	0.249355	0.437468	0.495086	0.632555	0.532093	1.47687	2.16018	2.45482	0.732464	0	0	1.09193	1.24277	0	0.942033	0	0	0	0	0	0	0	0	0	0	0	0
CYE_r3.1SPE1_g043410.1	315	0.27	A0A2I4FHC9_9ROSI	3.9e-112	407.5	Protein DETOXIFICATION	PE 3	NA	IEA	AT1G71140.1	MATE efflux family protein	7e-109	NA	NA	GO:0015297	antiporter activity	GO:0016021	integral component of membrane	NA	0.088367	0	0	0.146706	0	0.169957	0.306716	0.112692	0.414165	0.287543	0.485093	0.329564	0	0	0	0	0	0	0	0	0	0	0	0	0	0	0	0	0	0
CYE_r3.1SPE1_g043420.1	199	0.01	I1Z677_MALDO	7.7e-75	282.7	Dehydration-responsive element-binding protein (DREB5) (Fragment)	PE 2	NA	IEA	AT1G71450.1	Integrase-type DNA-binding superfamily protein	7e-49	GO:0006351	transcription, DNA-templated	GO:0003677	DNA binding	GO:0005634	nucleus	NA	0.942727	2.41283	0.068579	0.302015	1.02616	0.271995	0.055528	0	0	0	0.129814	0	0	0	0.596391	0.697029	0	1.09031	0.822564	0	0.494714	0	0	0	0	0	0	0	0	0
CYE_r3.1SPE1_g043430.1	1222	0.58	A0A251PSG0_PRUPE	0	1561.2	NA	PE 3	NA	IEA	AT3G14470.2	NB-ARC domain-containing disease resistance protein	1e-106	NA	NA	GO:0043531	ADP binding	NA	NA	NA	0	0	0	0	0	0	0	0	0	0	0	0	0	0	0	0	0	0	0	0	0	0	0	0	0	0	0	0	0	0
CYE_r3.1SPE1_g043440.1	287	0.41	A0A251PSG0_PRUPE	6.6e-127	456.4	NA	PE 3	NA	IEA	AT3G14470.2	NB-ARC domain-containing disease resistance protein	2e-15	NA	NA	GO:0043531	ADP binding	NA	NA	NA	0.11287	0.82806	0.329066	0.754153	0.042913	0.105601	0.202528	0.241609	0.140454	0.275032	0.100244	0.20124	0.103514	0.953125	0	0.476601	0.278669	0	0	0	0	0.860848	0	0	0	0.28395	0	0	0.799916	0.54616
CYE_r3.1SPE1_g043450.1	95	0.13	M5WAF2_PRUPE	9.5e-30	132.1	NA	PE 4	NA	IEA	AT2G25060.1	early nodulin-like protein 14	5e-10	NA	NA	GO:0009055	electron transfer activity	NA	NA	NA	0	0	0	0	0	0	0.475192	0	0	0	0	0	0	0	0	0	0	0	0	0	0	0	0	0	0	0	0	0	0	0
CYE_r3.1SPE1_g043460.1	95	0.42	A0A314U631_PRUYE	7.6e-50	198.7	NA	PE 4	NA	NA	NA	NA	NA	NA	NA	NA	NA	NA	NA	NA	0.115577	0	0	0.181812	0	0.114332	0	0.14806	0.569675	0.011145	0.453749	0.111544	0	0	0	0	0	0	0	0	0	0	0	0	0	0	0	0	0	0
CYE_r3.1SPE1_g043470.1	38	0.32	A0A314XI39_PRUYE	1.2e-15	84	NA	PE 4	NA	NA	NA	NA	NA	NA	NA	NA	NA	NA	NA	NA	0	0	0	0	0	0	0	0	0	0	0	0	0	0	0	0	0	0	0	0	0	0	0	0	0	0	0	0	0	0
CYE_r3.1SPE1_g043480.1	524	0.14	A0A251RHZ4_PRUPE	1.1e-255	885.2	NA	PE 4	NA	NA	AT3G26050.1	TPX2 (targeting protein for Xklp2) protein family	5e-13	NA	NA	NA	NA	NA	NA	NA	0	0	0	0	0	0	0	0	0	0	0	0	0	0	0	0	0	0	0	0	0	0	0	0	0	0	0	0	0	0
CYE_r3.1SPE1_g043490.1	463	0	M5XFR4_PRUPE	3.4e-258	893.3	RuvB-like helicase	PE 3	3.6.4.12	IEA	AT5G67630.1	P-loop containing nucleoside triphosphate hydrolases superfamily protein	0	GO:0006351	transcription, DNA-templated	GO:0043141	ATP-dependent 5'-3' DNA helicase activity	GO:0035267	NuA4 histone acetyltransferase complex	turquoise	13.4747	11.1983	8.77773	11.5612	13.4997	15.784	16.3177	13.8408	17.9851	11.0414	12.4775	7.66813	14.8886	15.9798	18.6218	14.5989	15.1061	13.6799	11.4294	11.7299	8.22554	9.36124	4.61543	8.78394	10.1491	22.5981	7.17452	8.54755	2.41021	2.09362
CYE_r3.1SPE1_g043500.1	499	0.02	A0A314ZJH1_PRUYE	1.9e-283	977.2	Pentatricopeptide repeat-containing protein	PE 4	NA	NA	AT1G09900.1	Pentatricopeptide repeat (PPR-like) superfamily protein	2e-21	NA	NA	NA	NA	NA	NA	NA	0	0	0	0	0	0	0	0	0	0	0	0	0	0	0	0	0	0	0	0	0	0	0	0	0	0	0	0	0	0
CYE_r3.1SPE1_g043510.1	112	0.01	M5XNM3_PRUPE	2.7e-60	233.8	NA	PE 3	NA	IEA	AT4G10040.1	cytochrome c-2	2e-76	NA	NA	GO:0046872	metal ion binding	GO:0005739	mitochondrion	blue	89.1648	49.9233	30.8503	19.7601	34.8292	31.9939	45.3646	32.8611	27.8931	78.6517	73.3786	111.389	52.2777	71.9159	104.678	125.767	151.248	139.832	144.892	231.582	211.661	52.8867	124.405	89.2798	20.5417	63.1478	53.5774	125.924	51.8066	82.2821
CYE_r3.1SPE1_g043520.1	346	0.21	B9IQA0_POPTR	9.3e-161	568.9	Protein phosphatase methylesterase 1	PE 3	3.1.1.-	IBA	AT4G10050.1	esterase/lipase/thioesterase family protein	0	GO:0006482	protein demethylation	GO:0051723	protein methylesterase activity	NA	NA	NA	0.320457	0.764842	0.174411	1.26	0.641718	0.303892	0.526325	0.947567	0.428197	0.583451	0.198781	0.345225	0.117761	0	0.196473	0	0	0.127776	0	0	0	0	0	0.314291	0	0	0	0	0	0
CYE_r3.1SPE1_g043530.1	539	0.14	A0A2C9U4A5_MANES	2.3e-230	800.8	NA	PE 4	NA	IEA	AT1G71440.1	tubulin folding cofactor E / Pfifferling (PFI)	0	GO:0009793	embryo development ending in seed dormancy	NA	NA	GO:0009507	chloroplast	brown	3.06581	7.17686	3.37789	8.26053	8.31577	3.34817	2.80088	1.89017	6.77133	3.07365	2.6187	1.95695	0	0	5.21964	0	2.45469	1.64962	0	0	1.63438	0	0	0	0	2.64954	0	0	0	0
CYE_r3.1SPE1_g043540.1	391	0.18	A0A251RIG8_PRUPE	7e-180	632.9	NA	PE 4	NA	IEA	AT2G22795.1	hypothetical protein	9e-23	NA	NA	NA	NA	GO:0016021	integral component of membrane	NA	0	0	0	0	0	0	0	0	0	0	0	0	0	0	0	0	0	0	0	0	0	0	0	0	0	0	0	0	0	0
CYE_r3.1SPE1_g043550.1	233	0.35	A0A314YE48_PRUYE	1.1e-90	335.9	NA	PE 4	NA	NA	AT4G30890.3	ubiquitin-specific protease 24	1e-15	NA	NA	NA	NA	NA	NA	NA	0.052461	0.04493	0.064107	0.103299	0.091422	0.082821	0.047704	0.184462	0.142062	0.029323	0.08109	0.081102	0	0	0	0	0	0	0	0	0	0	0	0	0	0	0	0	0	0
CYE_r3.1SPE1_g043560.1	325	0.37	A0A061FSR9_THECC	9.2e-55	216.9	Ubiquitin-specific protease 24 isoform 5	PE 3	NA	IEA	AT4G30890.3	ubiquitin-specific protease 24	2e-58	GO:0016579	protein deubiquitination	GO:0036459	thiol-dependent ubiquitinyl hydrolase activity	NA	NA	NA	0.005933	0	0	0	0	0	0.055773	0.052685	0	0	0	0.00474	0	0	0	0	0	0	0	0	0	0	0	0	0	0	0	0	0	0
CYE_r3.1SPE1_g043570.1	196	0.3	A0A1U8JC09_GOSHI	3.5e-55	217.6	probable serine/threonine-protein kinase At4g35230 isoform X2	PE 4	NA	IEA	AT4G35230.1	BR-signaling kinase 1	7e-62	NA	NA	GO:0004672	protein kinase activity	NA	NA	NA	0.102572	0.045879	0.030952	0.078516	0.003053	0.075772	0.082633	0.103107	0.214692	0.137069	0.285105	0.225928	0	0	0	0	0	0	0	0	0	0	0	0	0	0	0	0	0	0
CYE_r3.1SPE1_g043580.1	151	1	C4J347_MAIZE	7.4e-31	136.3	NA	PE 2	NA	NA	NA	NA	NA	NA	NA	NA	NA	NA	NA	NA	1.18367	0.503662	1.22397	1.56123	0.254168	1.3236	1.21028	1.24896	1.86662	0.804712	1.87656	0.806398	0	0	0.095118	0.299836	0.499908	0	0.117251	0.130582	0.198898	0.656961	0.125297	0.249998	0	1.47775	0	0	0	0
CYE_r3.1SPE1_g043590.1	50	0.37	A0A251P4I8_PRUPE	4.5e-15	82.4	NA	PE 4	NA	NA	NA	NA	NA	NA	NA	NA	NA	NA	NA	NA	0	0	0	0	0	0	0	0	0	0	0	0	0	0	0	0	0	0	0	0	0	0	0	0	0	0	0	0	0	0
CYE_r3.1SPE1_g043600.1	449	0.01	M5XBL1_PRUPE	1.1e-261	904.8	NA	PE 4	NA	NA	AT1G10020.1	formin-like protein (DUF1005)	0	NA	NA	NA	NA	NA	NA	turquoise	4.48379	6.07624	1.19961	5.8557	3.28724	10.1062	9.6697	2.20164	4.21805	4.12398	5.94341	2.61182	9.70218	8.89476	8.821	13.1745	11.0996	6.5631	14.2388	7.00565	10.2137	13.6759	10.8765	5.74144	6.78911	14.8696	4.90756	6.915	2.87268	0
CYE_r3.1SPE1_g043610.1	112	0	A0A0P0X200_ORYSJ	3e-28	127.1	Os07g0133601 protein (Fragment)	PE 4	NA	NA	NA	NA	NA	NA	NA	NA	NA	NA	NA	NA	0.104463	0.145559	0	0	0	0.068302	0.094848	0	0.131581	0	0.169458	0	0	0	0	0	0	0	0	0	0	0	0	0	0	0	0	0	0	0.294279
CYE_r3.1SPE1_g043620.1	371	0.23	M5Y2R0_PRUPE	8.2e-209	728.8	NA	PE 3	NA	IEA	AT5G42250.1	Zinc-binding alcohol dehydrogenase family protein	0	NA	NA	GO:0008270	zinc ion binding	NA	NA	NA	0.439406	0.668485	0.029761	0	0.18056	0.251654	0.329653	0.329637	0	0	0.323936	0.853576	0	0	0	1.80692	0	0	0	0	0	0	2.37901	0	0	0	0	0	0	0
CYE_r3.1SPE1_g043630.1	113	0.63	A0A2G9GN84_9LAMI	2.6e-18	94.4	Glucose-6-phosphate isomerase	PE 3	5.3.1.9	IEA	AT5G42740.3	Sugar isomerase (SIS) family protein	2e-23	GO:0006094	gluconeogenesis	GO:0004347	glucose-6-phosphate isomerase activity	NA	NA	NA	0	0	0	0	0	0	0	0	0	0	0	0	0	0	0	0	0	0	0	0	0	0	0	0	0	0	0	0	0	0
CYE_r3.1SPE1_g043640.1	107	0.45	A0A251MYW2_PRUPE	1.9e-42	174.5	NA	PE 4	NA	IEA	NA	NA	NA	NA	NA	GO:0046983	protein dimerization activity	NA	NA	NA	0.08904	0.048659	0	0.10605	0	0.015361	0	0	0.027496	0.070763	0.115306	0	0	0	0	0	0	0	0	0	0	0	0	0	0	0.208273	0	0	0	0
CYE_r3.1SPE1_g043650.1	144	0.49	A0A314ZG12_PRUYE	2e-39	164.9	Protein TOPLESS-like isoform X2	PE 4	NA	NA	AT3G15880.2	WUS-interacting protein 2	1e-10	NA	NA	NA	NA	NA	NA	NA	0	0	0	0	0	0	0	0	0	0	0	0	0	0	0	0	0	0	0	0	0	0	0	0	0	0	0	0	0	0
CYE_r3.1SPE1_g043660.1	354	0.09	M5XW17_PRUPE	8e-199	695.7	NA	PE 4	NA	IEA	AT3G03080.1	Zinc-binding dehydrogenase family protein	3e-161	GO:0055114	oxidation-reduction process	GO:0016491	oxidoreductase activity	NA	NA	NA	0	0	0	0.185962	0.108098	0.038568	0	0	0	0	0	0.398364	0	0	0	0	0	0	0	0	0	0	0	0.224786	0	0	0	0	0	0
CYE_r3.1SPE1_g043670.1	58	0.25	A0A251RHR5_PRUPE	6e-19	95.5	NA	PE 4	NA	IEA	AT5G17870.1	plastid-specific 50S ribosomal protein 6	1e-11	GO:0006412	translation	GO:0003735	structural constituent of ribosome	GO:0009507	chloroplast	NA	0	0	0	0	0	0	0	0	0	0	0	0	0	0	0	0	0	0	0	0	0	0	0	0	0	0	0	0	0	0
CYE_r3.1SPE2_g000010.1	1081	0.81	M5WVB1_PRUPE	0	1851.3	NA	PE 4	NA	NA	NA	NA	NA	NA	NA	NA	NA	NA	NA	NA	0	0	0	0	0	0	0	0	0	0	0	0	0	0	0	0	0	0	0	0	0	0	0	0	0	0	0	0	0	0
CYE_r3.1SPE2_g000020.1	583	0.19	M5XQU0_PRUPE	8.8e-173	609.8	NA	PE 4	NA	NA	NA	NA	NA	NA	NA	NA	NA	NA	NA	NA	0	0	0	0	0	0	0	0	0	0	0	0	0	0	0	0	0	0	0	0	0	0	0	0	0	0	0	0	0	0
CYE_r3.1SPE2_g000030.1	64	0.33	A0A2N9EEJ2_FAGSY	1.9e-13	77.4	NA	PE 4	NA	IEA	AT3G16830.1	TOPLESS-related 2	3e-16	GO:0006355	regulation of transcription, DNA-templated	NA	NA	NA	NA	NA	0	0	0	0	0	0	0	0	0	0	0	0	0	0	0	0	0	0	0	0	0	0	0	0	0	0	0	0	0	0
CYE_r3.1SPE2_g000040.1	247	0.31	A0A251RDK2_PRUPE	1.4e-45	186	NA	PE 4	NA	IEA	AT1G62260.1	mitochondrial editing factor 9	4e-18	NA	NA	GO:0008270	zinc ion binding	NA	NA	NA	0	0	0	0	0	0	0	0	0	0	0	0	0	0	0	0	0	0	0	0	0	0	0	0	0	0	0	0	0	0
CYE_r3.1SPE2_g000050.1	129	0.34	A0A251RDK2_PRUPE	5.9e-59	229.6	NA	PE 4	NA	IEA	AT5G48910.1	Pentatricopeptide repeat (PPR) superfamily protein	3e-39	NA	NA	GO:0008270	zinc ion binding	NA	NA	NA	0	0	0	0	0	0	0	0	0	0	0	0	0	0	0	0	0	0	0	0	0	0	0	0	0	0	0	0	0	0
CYE_r3.1SPE2_g000060.1	1357	0.03	A0A2P6S8D2_ROSCH	0	1283.5	Putative P-loop containing nucleoside triphosphate hydrolase, leucine-rich repeat domain, L	PE 3	NA	IEA	AT3G14470.2	NB-ARC domain-containing disease resistance protein	2e-178	NA	NA	GO:0043531	ADP binding	NA	NA	NA	0.026393	0.01823	0.02689	0.02316	0.04605	0.03194	0.030577	0.029431	0.045139	0.010783	0.029998	0.009458	0	0	0	0	0	0	0	0	0	0	0	0	0	0	0	0	0	0
CYE_r3.1SPE2_g000070.1	279	0.45	A0A251QBJ2_PRUPE	7.6e-120	433	NA	PE 4	NA	IEA	AT5G58840.2	Subtilase family protein	1e-94	NA	NA	GO:0004252	serine-type endopeptidase activity	NA	NA	NA	0	0	0	0	0	0	0	0	0	0	0	0	0	0	0	0.319792	0.13937	0.048111	0	0	0	0	0	0	0	0	0	0	0	0
CYE_r3.1SPE2_g000080.1	440	0.42	B9HPB8_POPTR	5.7e-147	523.5	NA	PE 4	NA	IBA	AT5G59100.1	Subtilisin-like serine endopeptidase family protein	8e-159	NA	NA	GO:0004252	serine-type endopeptidase activity	NA	NA	NA	0	0	0	0	0	0	0	0	0	0	0	0	0	0	0	0	0	0	0	0.01187	0	0	0	0	0	0	0	0	0	0
CYE_r3.1SPE2_g000090.1	382	0.13	M5XCN7_PRUPE	1e-215	751.9	NA	PE 4	NA	IEA	AT3G07940.1	Calcium-dependent ARF-type GTPase activating protein family	4e-180	NA	NA	GO:0046872	metal ion binding	NA	NA	NA	0	0	0	0	0	0	0	0	0	0	0	0	0	0	0	0	0	0	0	0	0	0	0	0	0	0	0	0	0	0
CYE_r3.1SPE2_g000100.1	794	0.23	M5X7R2_PRUPE	8.1e-284	979.2	NA	PE 3	NA	IEA	AT3G14470.2	NB-ARC domain-containing disease resistance protein	2e-85	NA	NA	GO:0043531	ADP binding	NA	NA	NA	0.019859	0.057046	0	0.074981	0.089763	0.067086	0.011793	0.041697	0.033359	0.034374	0.023551	0.02482	0	0	0	0	0	0	0.144909	0	0.156064	0	0	0	0	0	0	0.134462	0	0
CYE_r3.1SPE2_g000110.1	486	0.09	M5XC97_PRUPE	3.7e-178	627.5	NA	PE 3	NA	IEA	AT3G54470.1	uridine 5'-monophosphate synthase / UMP synthase (PYRE-F) (UMPS)	0	GO:0006207	'de novo' pyrimidine nucleobase biosynthetic process	GO:0004590	orotidine-5'-phosphate decarboxylase activity	NA	NA	NA	0	0	0	0	0	0	0	0	0	0	0	0	0	0	0	0	0	0	0	0	0	0	0	0	0	0	0	0	0	0
CYE_r3.1SPE2_g000120.1	172	0.26	M5X357_PRUPE	8.9e-87	322.4	E3 ubiquitin-protein ligase	PE 3	2.3.2.27	IEA	AT3G61790.1	Protein with RING/U-box and TRAF-like domain	1e-102	GO:0006511	ubiquitin-dependent protein catabolic process	GO:0008270	zinc ion binding	GO:0005634	nucleus	brown	4.64643	4.87574	2.59621	3.7149	4.83573	3.36965	3.77287	1.78901	2.89432	9.42346	1.86482	2.5039	0	4.12181	5.64111	1.3017	1.68362	1.18058	2.80495	2.33327	1.81563	0	1.03548	2.36662	0.517943	5.02109	0	2.60666	0	0.396181
CYE_r3.1SPE2_g000130.1	59	0.58	M5X357_PRUPE	3.1e-15	83.2	E3 ubiquitin-protein ligase	PE 3	2.3.2.27	IEA	AT5G53360.2	TRAF-like superfamily protein	1e-06	GO:0006511	ubiquitin-dependent protein catabolic process	GO:0008270	zinc ion binding	GO:0005634	nucleus	NA	0	0	0	0	0.151504	0	0	0	0	0	0	0	0	0	0	0	0	0	0	0	0	0	0	0	0	0	0	0	0	0
CYE_r3.1SPE2_g000140.1	417	0.11	M5X1B4_PRUPE	1.1e-231	805.1	NA	PE 3	NA	IEA	AT3G07300.2	NagB/RpiA/CoA transferase-like superfamily protein	0	GO:0044237	cellular metabolic process	NA	NA	NA	NA	turquoise	10.8924	10.4925	9.49545	12.8179	14.0394	14.5247	15.3447	12.3089	13.9992	12.1402	12.898	11.9032	15.5172	3.65348	8.73355	7.31794	7.19881	7.33531	8.87363	6.67618	0.35921	0	6.51228	8.5411	14.0543	8.22834	9.3384	8.43278	0	7.87815
CYE_r3.1SPE2_g000150.1	260	0.04	A0A2P6S931_ROSCH	1.5e-119	431.8	Putative F-box domain, pectin lyase/virulence factor	PE 4	NA	IEA	AT3G54480.5	SKP1/ASK-interacting protein 5	8e-127	NA	NA	GO:0016829	lyase activity	NA	NA	turquoise	3.64188	6.15944	4.28148	8.20454	6.05439	17.2401	13.2473	11.8554	29.6301	22.2678	13.8666	14.5282	2.94364	3.64244	5.48378	4.49652	7.59089	2.77632	0	4.86272	7.09696	0	4.83167	6.0194	7.0911	7.38281	4.09317	12.998	0.098019	7.09866
CYE_r3.1SPE2_g000160.1	230	0.17	A0A251QAB3_PRUPE	9.7e-121	435.6	NA	PE 4	NA	IEA	AT3G54490.1	RNA polymerase II fifth largest subunit, E	2e-76	GO:0006351	transcription, DNA-templated	GO:0003899	DNA-directed 5'-3' RNA polymerase activity	GO:0000419	RNA polymerase V complex	turquoise	1.64927	1.69407	4.73567	7.85398	15.3095	24.1727	24.2635	23.8834	20.963	10.0608	1.48592	0.155637	0	0	0	0	0	0	0	0	0	0	0	0.928942	0	1.27739	0	0	0	0
CYE_r3.1SPE2_g000170.1	208	0.07	A0A314Y905_PRUYE	2.6e-112	407.5	DNA topoisomerase 6 subunit A-like	PE 4	NA	NA	AT5G02820.1	Spo11/DNA topoisomerase VI, subunit A protein	3e-44	NA	NA	NA	NA	NA	NA	NA	0	0	0.467809	0	0.077373	0	0.103588	0.063934	0.090744	0.174787	0.221568	0	0	1.28212	1.0169	0	1.6646	0	1.16021	0.313081	0	0	0	0	0.546629	0	0	0	0.96052	0.431862
CYE_r3.1SPE2_g000180.1	440	0.06	A0A314Y6X8_PRUYE	3.4e-254	879.8	Protein LNK2-like	PE 4	NA	NA	AT3G54500.2	agglutinin-like protein	2e-89	NA	NA	NA	NA	NA	NA	green	11.5104	19.9907	13.7348	37.0747	12.0475	30.5101	16.3091	20.2396	18.7535	12.462	14.2289	44.3662	0	0	6.27649	0	3.61113	0	9.83876	0	4.42853	0	41.3087	0	0	6.16978	0	0	9.69357	43.2183
CYE_r3.1SPE2_g000190.1	108	0.46	A0A314Y6X8_PRUYE	2.8e-48	193.7	Protein LNK2-like	PE 4	NA	NA	AT3G54500.1	agglutinin-like protein	5e-16	NA	NA	NA	NA	NA	NA	NA	0	0.261907	0	0	0	0	0	0	0.278194	0	0	0.006211	1.4575	0	0	0	0	0	0	0	0	0	0	0	0	0	0	0	0	0.582714
CYE_r3.1SPE2_g000200.1	56	0.43	A0A314Y6L5_PRUYE	1.5e-11	70.9	NA	PE 4	NA	NA	NA	NA	NA	NA	NA	NA	NA	NA	NA	NA	0	0	0	0	0	0	0	0	0	0	0	0	0	0	0	0	0	0	0	0	0	0	0	0	0	0	0	0	0	0
CYE_r3.1SPE2_g000210.1	82	0.43	A0A251QCY8_PRUPE	2.4e-13	77.4	NA	PE 4	NA	NA	NA	NA	NA	NA	NA	NA	NA	NA	NA	NA	0	0	0	0	0	0	0	0	0	0	0	0	0	0	0	0	0	0	0	0	0	0	0	0	0	0	0	0	0	0
CYE_r3.1SPE2_g000220.1	314	0.31	ANX4_FRAAN	7.2e-144	512.7	Annexin-like protein RJ4	PE 2	NA	IEA	AT5G12380.1	annexin 8	3e-136	NA	NA	GO:0005509	calcium ion binding	NA	NA	brown	2.51491	13.4312	11.4814	0	5.15403	3.90905	2.31246	0.516689	0	0	4.14599	0.894664	2.1259	0	0	0	0	0	0	0	0	0	0	0	0	0	0	0	0	0
CYE_r3.1SPE2_g000230.1	314	0.1	M5X1F1_PRUPE	1.7e-176	621.3	NA	PE 4	NA	IEA	AT2G38750.1	annexin 4	7e-123	GO:0009408	response to heat	GO:0005544	calcium-dependent phospholipid binding	GO:0009506	plasmodesma	yellow	0.58803	0	0	0.037658	0	0	0	0	0	0	0.05465	8.15096	0	0	1.07275	5.61549	4.82156	2.64354	4.12461	6.31241	4.63395	8.34802	11.6537	19.6916	0	0	0	1.17056	3.22232	0
CYE_r3.1SPE2_g000240.1	353	0.29	A0A097PMF5_PRUPE	1.5e-135	485.3	Annexin ANNAT3 (Fragment)	PE 2	NA	IEA	AT2G38760.1	annexin 3	5e-128	NA	NA	GO:0005544	calcium-dependent phospholipid binding	NA	NA	grey	0.294128	0.173315	0	0.25211	0.284256	0.15804	0.172552	0.429904	2.15163	4.66509	3.26125	4.91369	2.73545	0	1.58106	1.68491	3.40646	1.09445	1.97497	1.66184	0.940731	0	4.20933	2.33008	0	0.381418	2.16011	3.83521	6.73717	1.53136
CYE_r3.1SPE2_g000250.1	737	0.17	M5XQW3_PRUPE	0	1367.8	NA	PE 4	NA	IEA	AT3G07530.2	integrator complex subunit	0	GO:0016180	snRNA processing	NA	NA	GO:0032039	integrator complex	NA	0.517777	0.855939	0.487241	0.694538	1.1184	1.1005	0.814137	0.963424	1.60221	0.685499	1.17887	0.423434	0.338686	0.256824	0.097627	0.478055	0.411549	0.274023	0.104715	0.075364	0	0.176119	0.437561	0.134103	0.154804	1.08218	0	0.202385	0.231336	0.058469
CYE_r3.1SPE2_g000260.1	502	0.16	M5XLJ2_PRUPE	3.8e-271	936.4	NA	PE 3	NA	IEA	AT5G22850.1	Eukaryotic aspartyl protease family protein	0	NA	NA	GO:0004190	aspartic-type endopeptidase activity	NA	NA	brown	0.831496	3.54214	5.46101	3.80204	4.22349	1.9918	0.714977	0.881516	0.495383	0.139107	0.400573	0.097495	0	0.766614	0	0	0.621023	0	0	0	0.4059	0	0	0	0	0	0	0	0.076166	0
CYE_r3.1SPE2_g000270.1	62	0.46	A0A314Z8Z2_PRUYE	1.1e-25	117.9	NA	PE 4	NA	NA	NA	NA	NA	NA	NA	NA	NA	NA	NA	NA	0.470032	0.595886	0.290614	0.578585	0	0	0	0	0.211385	0	0.147773	0	0	0	0	0	1.9284	0	0	0	0	0	0	1.4476	0	0	0	0	0	2.37525
CYE_r3.1SPE2_g000280.1	450	0.11	A0A251QA64_PRUPE	8.8e-235	815.5	NA	PE 4	NA	IEA	AT1G18480.1	Calcineurin-like metallo-phosphoesterase superfamily protein	3e-180	NA	NA	GO:0016787	hydrolase activity	NA	NA	NA	0	0	0	0	0	0	0	0	0	0	0	0	0	0	0	0	0	0	0	0	0	0	0	0	0	0	0	0	0	0
CYE_r3.1SPE2_g000290.1	194	0.12	A0A314U951_PRUYE	3.1e-112	407.1	Proline-rich protein 4-like	PE 4	NA	NA	NA	NA	NA	NA	NA	NA	NA	NA	NA	lightyellow	2.33096	74.9426	95.391	83.2265	34.735	21.6937	13.513	5.12925	3.22789	3.09149	14.6322	2.17284	24.888	19.9625	45.0161	70.5034	98.3411	132.386	15.8611	265.267	607.024	54.4072	37.8566	29.8563	0	44.7548	0	20.6315	1.76976	0.750004
CYE_r3.1SPE2_g000300.1	88	0.79	M5W9H4_PRUPE	1.4e-26	121.3	NA	PE 4	NA	IEA	NA	NA	NA	NA	NA	GO:0008234	cysteine-type peptidase activity	NA	NA	NA	0	0	0	0	0	0	0	0	0	0	0	0	0	0	0	0	0	0	0	0	0	0	0	0	0	0	0	0	0	0
CYE_r3.1SPE2_g000310.1	112	0.17	A0A314UZ50_PRUYE	8.3e-25	115.9	60S ribosomal protein L13a-4	PE 4	NA	NA	AT3G07110.2	Ribosomal protein L13 family protein	7e-14	NA	NA	NA	NA	NA	NA	NA	0	0	0	0	0	0	0	0	0	0	0	0	0	0	0	0	0	0	0	0	0	0	0	0	0	0	0	0	0	0
CYE_r3.1SPE2_g000320.1	70	0.08	A0A251R314_PRUPE	2e-16	87.4	NA	PE 4	NA	NA	NA	NA	NA	NA	NA	NA	NA	NA	NA	NA	0	0	0	0	0	0	0	0	0	0	0	0	0	0	0	0	0	0	0	0	0	0	0	0	0	0	0	0	0	0
CYE_r3.1SPE2_g000330.1	82	0.44	M5XSU5_PRUPE	5.2e-23	109.4	NA	PE 4	NA	NA	NA	NA	NA	NA	NA	NA	NA	NA	NA	NA	0	0	0	0	0	0	0	0	0	0	0	0	0	0	0	0	0	0	0	0	0	0	0	0	0	0	0	0	0	0
CYE_r3.1SPE2_g000340.1	84	0.44	M5VV34_PRUPE	1.1e-20	101.7	NA	PE 4	NA	IEA	NA	NA	NA	NA	NA	GO:0003676	nucleic acid binding	NA	NA	NA	0	0	0	0	0	0	0	0	0	0	0	0	0	0	0	0	0	0	0	0	0	0	0	0	0	0	0	0	0	0
CYE_r3.1SPE2_g000350.1	699	0.1	M5XJ78_PRUPE	0	1352.4	NA	PE 4	NA	IEA	AT3G54510.2	Early-responsive to dehydration stress protein (ERD4)	0	NA	NA	NA	NA	GO:0016021	integral component of membrane	NA	0	0	0	0.160607	0.233311	0.305598	0.367746	0.36086	0.306638	0.027273	0.118618	0.012255	0.295645	0	0	0.695838	0.183491	0.180273	0.924957	0.510085	0.170549	0	0	0	0	0	0	0	0	0
CYE_r3.1SPE2_g000360.1	97	0.35	M5XW12_PRUPE	2e-37	157.5	NA	PE 4	NA	NA	AT3G47680.1	DNA binding protein	2e-07	NA	NA	NA	NA	NA	NA	NA	0	0	0	0	0	0	0	0	0	0	0	0	0	0	0	0	0	0	0	0	0	0	0	0	0	0	0	0	0	0
CYE_r3.1SPE2_g000370.1	31	0.31	A0A314U9F7_PRUYE	2.8e-07	55.8	NA	PE 4	NA	NA	NA	NA	NA	NA	NA	NA	NA	NA	NA	NA	0	0	0	0	0	0	0	0	0	0	0	0	0	0	0	0	0	0	0	0	0	0	0	0	0	0	0	0	0	0
CYE_r3.1SPE2_g000380.1	150	0.29	M5WN49_PRUPE	5.1e-40	166.8	NA	PE 4	NA	NA	NA	NA	NA	NA	NA	NA	NA	NA	NA	NA	0	0	0	0	0	0	0	0	0	0	0	0	0	0	0	0	0	0	0	0	0	0	0	0	0	0	0	0	0	0
CYE_r3.1SPE2_g000390.1	55	0.01	A0A251NE28_PRUPE	1.4e-14	80.9	NA	PE 4	NA	NA	NA	NA	NA	NA	NA	NA	NA	NA	NA	NA	0	0	0	0	0	0	0	0	0	0	0	0	0	0	0	0	0	0	0	0	0	0	0	0	0	0	0	0	0	0
CYE_r3.1SPE2_g000400.1	831	0.03	A0A314ZCP0_PRUYE	0	1523.8	U-box domain-containing protein 44-like	PE 4	NA	NA	AT1G76390.2	ARM repeat superfamily protein	3e-43	NA	NA	NA	NA	NA	NA	turquoise	2.91162	4.06051	1.72188	2.62374	3.14186	1.80616	1.40923	3.12505	2.63114	0.510823	1.58255	0	0	0	0	0	0.838499	0	0	0	0	0	0	0	0	0	0	0	0	0
CYE_r3.1SPE2_g000410.1	90	0.37	A0A251QJG7_PRUPE	8.9e-24	112.1	NA	PE 4	NA	IEA	AT2G34900.1	Transcription factor GTE6	1e-17	GO:0006355	regulation of transcription, DNA-templated	NA	NA	GO:0005634	nucleus	NA	0	0	0	0	0	0	0	0	0	0	0	0	0	0	0	0	0	0	0	0	0	0	0	0	0	0	0	0	0	0
CYE_r3.1SPE2_g000420.1	296	0.19	A0A314ZH43_PRUYE	5.7e-166	586.3	U3 small nucleolar ribonucleoprotein IMP4	PE 4	NA	NA	AT1G63780.1	Ribosomal RNA processing Brix domain protein	4e-167	NA	NA	NA	NA	NA	NA	NA	0	0	0	0	0	0	0	0	0	0	0	0	0	0	0	0	0	0	0	0	0	0	0	0	0	0	0	0	0	0
CYE_r3.1SPE2_g000430.1	193	0.24	A0A314XR73_PRUYE	6.7e-83	309.7	Lecithin retinol acyltransferase	PE 4	NA	NA	AT5G16360.1	NC domain-containing protein-like protein	1e-40	NA	NA	NA	NA	NA	NA	NA	0.191408	0.47653	0.535763	2.61126	2.03701	0.65696	0.176618	0	0	0	0	0	0	0	0	0	0	0	0	0	0	0	0	0	0	0	0	0	0	0
CYE_r3.1SPE2_g000440.1	176	0.27	A0A314XUN1_PRUYE	8.1e-67	256.1	NA	PE 4	NA	NA	NA	NA	NA	NA	NA	NA	NA	NA	NA	NA	0	0	0	0	0	0	0	0	0	0	0	0	0	0	0	0	0	0	0	0	0	0	0	0	0	0	0	0	0	0
CYE_r3.1SPE2_g000450.1	70	0.4	A0A251QCY8_PRUPE	3.4e-16	86.7	NA	PE 4	NA	NA	NA	NA	NA	NA	NA	NA	NA	NA	NA	NA	0	0	0	0	0	0	0	0	0	0	0	0	0	0	0	0	0	0	0	0	0	0	0	0	0	0	0	0	0	0
CYE_r3.1SPE2_g000460.1	70	0.18	A0A314XRF6_PRUYE	4.8e-31	136	NA	PE 4	NA	NA	NA	NA	NA	NA	NA	NA	NA	NA	NA	NA	0	0	0	0	0	0	0	0	0	0	0	0	0	0	0	0	0	0	0	0	0	0	0	0	0	0	0	0	0	0
CYE_r3.1SPE2_g000470.1	293	0.18	A0A314XR10_PRUYE	1.3e-167	591.7	U3 small nucleolar ribonucleoprotein IMP4	PE 4	NA	NA	AT1G63780.1	Ribosomal RNA processing Brix domain protein	7e-178	NA	NA	NA	NA	NA	NA	turquoise	5.93344	5.7977	5.41333	8.25805	8.12876	8.59418	9.94069	7.93285	9.95184	14.5066	11.226	5.52429	4.68333	2.20294	8.80587	10.4339	9.98085	7.4287	5.04312	2.66853	2.07499	0	1.27566	1.93666	2.47871	9.31081	4.59001	2.51085	0	1.42671
CYE_r3.1SPE2_g000480.1	82	0.34	A0A314XMP9_PRUYE	5.5e-18	92.8	Glycine-rich RNA-binding protein 7	PE 4	NA	NA	AT4G39260.4	cold, circadian rhythm, and RNA binding 1	2e-08	NA	NA	NA	NA	NA	NA	NA	0	0	0	0	0	0	0	0	0	0	0	0	0	0	0	0	0	0	0	0	0	0	0	0	0	0	0	0	0	0
CYE_r3.1SPE2_g000490.1	86	0.47	A0A314UT34_PRUYE	1.8e-19	97.8	NA	PE 4	NA	NA	NA	NA	NA	NA	NA	NA	NA	NA	NA	NA	0	0	0	0	0	0	0	0	0	0	0	0	0	0	0	0	0	0	0	0	0	0	0	0	0	0	0	0	0	0
CYE_r3.1SPE2_g000500.1	65	0.98	A6XN06_PRUPE	1.1e-18	94.7	NA	PE 4	NA	NA	NA	NA	NA	NA	NA	NA	NA	NA	NA	NA	0	0	0	0	0	0	0	0	0	0	0	0	0	0	0	0	0	0	0	0	0	0	0	0	0	0	0	0	0	0
CYE_r3.1SPE2_g000510.1	49	0.48	A0A314YFC1_PRUYE	1.7e-14	80.5	NA	PE 4	NA	NA	NA	NA	NA	NA	NA	NA	NA	NA	NA	NA	0	0	0	0	0	0	0	0	0	0	0	0	0	0	0	0	0	0	0	0	0	0	0	0	0	0	0	0	0	0
CYE_r3.1SPE2_g000520.1	70	0.47	A0A314XLZ8_PRUYE	6.8e-25	115.5	NA	PE 4	NA	NA	NA	NA	NA	NA	NA	NA	NA	NA	NA	NA	0	0	0	0	0	0	0	0	0	0	0	0	0	0	0	0	0	0	0	0	0	0	0	0	0	0	0	0	0	0
CYE_r3.1SPE2_g000530.1	900	0.19	A0A2P5CLF5_PARAD	5.4e-269	929.9	N-terminal acetyltransferase A, auxiliary subunit	PE 4	NA	IEA	AT5G17270.1	Protein prenylyltransferase superfamily protein	0	NA	NA	GO:0016740	transferase activity	NA	NA	NA	0	0	0	0	0	0	0	0	0	0	0	0	0	0	0	0	0	0	0	0	0	0	0	0	0	0	0	0	0	0
CYE_r3.1SPE2_g000540.1	209	0.33	A0A2P6QUZ6_ROSCH	1.5e-58	228.8	Putative P-loop containing nucleoside triphosphate hydrolase, leucine-rich repeat domain, L	PE 3	NA	IEA	AT3G14470.2	NB-ARC domain-containing disease resistance protein	2e-23	NA	NA	GO:0043531	ADP binding	NA	NA	NA	0	0	0	0	0	0	0	0	0	0	0	0	0	0	0	0	0	0	0	0	0	0	0	0	0	0	0	0	0	0
CYE_r3.1SPE2_g000550.1	77	0.44	M5X5J9_PRUPE	1.1e-25	118.2	NA	PE 4	NA	NA	NA	NA	NA	NA	NA	NA	NA	NA	NA	NA	0	0	0	0	0	0	0	0	0	0	0	0	0	0	0	0	0	0	0	0	0	0	0	0	0	0	0	0	0	0
CYE_r3.1SPE2_g000560.1	1058	0.05	A0A2C9W341_MANES	0	1717.6	NA	PE 3	NA	IEA	AT2G38770.1	P-loop containing nucleoside triphosphate hydrolases superfamily protein	0	GO:0000398	mRNA splicing, via spliceosome	NA	NA	GO:0005681	spliceosomal complex	turquoise	4.12822	2.99498	2.98834	3.67997	3.91225	6.12121	7.08659	8.56407	8.79477	2.9574	7.22165	2.75364	4.55163	2.33635	3.09308	3.2585	1.97747	1.81376	1.72769	1.02793	0.411813	0.374458	0.936781	0.762959	3.29375	4.86963	2.49648	0.271885	0.565553	0
