## Supplementary Table for "Phased genome sequence of an interspecific hybrid flowering cherry, Somei-Yoshino (*Cerasus × yedoensis*)" (part 24 of 31)

### Sheet: TableS11 (continued)
Supplementary Table S11 Gene IDs, annotations, and expression levels for predicted genes
CYE_r3.1SPE2_g000570.1	274	0	M5XES8_PRUPE	4.2e-155	550.1	NA	PE 4	NA	IEA	AT5G13810.1	Glutaredoxin family protein	8e-107	GO:0045454	cell redox homeostasis	GO:0015035	protein disulfide oxidoreductase activity	GO:0005623	cell	brown	7.63393	10.1308	9.2601	10.084	11.4018	6.20937	6.8292	6.14574	6.02604	6.76289	4.11456	6.6309	3.71216	2.98474	4.31894	4.36594	4.07391	5.30191	3.21537	6.09417	6.96028	4.5047	5.92682	4.59587	7.34888	1.81935	1.08478	2.31765	6.05064	2.69756
CYE_r3.1SPE2_g000580.1	83	0.07	A0A251R581_PRUPE	1.2e-17	91.7	NA	PE 4	NA	IEA	NA	NA	NA	NA	NA	NA	NA	GO:0016021	integral component of membrane	NA	0.716303	0	0.719794	0.232444	0.040458	0	0	0	0	0	0	0.339329	0	0	0	0	0	0	0	0	0	0	0	0	0	0	0	0	0	0
CYE_r3.1SPE2_g000590.1	857	0.12	A0A251QAI1_PRUPE	0	1037.3	NA	PE 4	NA	IEA	AT1G66910.2	Protein kinase superfamily protein	8e-156	NA	NA	GO:0005524	ATP binding	GO:0016021	integral component of membrane	NA	0.766194	1.1897	0.777552	0.676611	1.54327	2.13491	2.03018	1.09719	0.96839	0.625241	1.22676	3.04697	0.790016	0	0.740255	0.695576	0.722996	0.435122	0.291604	0.79975	0.198188	0	0.784084	0.801596	0.521422	1.79766	0	0.463664	0	0
CYE_r3.1SPE2_g000600.1	140	0.41	A0A314YZQ2_PRUYE	1.8e-71	271.2	NA	PE 4	NA	NA	NA	NA	NA	NA	NA	NA	NA	NA	NA	brown	4.48309	24.2642	9.9878	3.20091	29.6571	9.16114	4.51519	2.54048	1.03297	1.32143	9.82106	18.9153	0	6.7385	3.64525	2.63905	1.39692	0	1.8343	0	2.03276	0	3.40356	6.08119	10.0001	0	0	1.05446	0	4.28752
CYE_r3.1SPE2_g000610.1	64	0.47	A0A314UKV7_PRUYE	1.8e-24	114	NA	PE 4	NA	NA	NA	NA	NA	NA	NA	NA	NA	NA	NA	NA	0	0	0	0	0	0	0	0	0	0	0	0	0	0	0	0	0	0	0	0	0	0	0	0	0	0	0	0	0	0
CYE_r3.1SPE2_g000620.1	54	0.11	F6I019_VITVI	5.3e-08	58.9	NA	PE 3	NA	IBA	AT3G07110.2	Ribosomal protein L13 family protein	2e-09	GO:0006412	translation	GO:0003729	mRNA binding	GO:0022625	cytosolic large ribosomal subunit	NA	0	0	0	0	0	0	0	0	0	0	0	0	0	0	0	0	0	0	0	0	0	0	0	0	0	0	0	0	0	0
CYE_r3.1SPE2_g000630.1	146	0.58	A0A314ZRT4_PRUYE	9.7e-50	199.1	Heavy metal-associated isoprenylated plant protein 3	PE 4	NA	NA	AT5G60800.1	Heavy metal transport/detoxification superfamily protein	2e-12	NA	NA	NA	NA	NA	NA	NA	0	0	0	0	0	0	0	0	0	0	0	0	0	0	0	0	0	0	0	0	0	0	0	0	0	0	0	0	0	0
CYE_r3.1SPE2_g000640.1	225	0.39	A0A251QCV4_PRUPE	4.6e-83	310.5	NA	PE 4	NA	IEA	AT3G18670.2	Ankyrin repeat family protein	2e-30	NA	NA	NA	NA	GO:0016021	integral component of membrane	NA	0.095465	0.103603	0	0.376671	0.543637	0.785111	0.47851	0.211273	0.306414	0	0.273705	0.136151	0	0	0	0	0.638559	0	0	0.914919	0	0	0	0	0	0	0	0	0	0
CYE_r3.1SPE2_g000650.1	381	0.3	A0A251QBK1_PRUPE	4.2e-177	623.6	NA	PE 4	NA	IEA	AT3G18670.1	Ankyrin repeat family protein	1e-107	NA	NA	NA	NA	GO:0016021	integral component of membrane	NA	0.09867	0.113598	0.130444	0.40548	1.0288	0.894494	0.548085	0.284034	0.727531	0.447539	0.449496	0.247764	0	0	1.18187	0	0	0	0	0	0	0	0	0	0	0	0	0	0	0
CYE_r3.1SPE2_g000660.1	37	0.18	A0A251P7V9_PRUPE	6.9e-07	54.7	NA	PE 4	NA	NA	NA	NA	NA	NA	NA	NA	NA	NA	NA	NA	0	0	0	0	0	0	0	0	0	0	0	0	0	0	0	0	0	0	0	0	0	0	0	0	0	0	0	0	0	0
CYE_r3.1SPE2_g000670.1	890	0.01	A0A251QAF9_PRUPE	0	1730.7	NA	PE 4	NA	IEA	AT1G74350.1	Intron maturase, type II family protein	0	GO:0006397	mRNA processing	GO:0003964	RNA-directed DNA polymerase activity	NA	NA	NA	0	0	0	0	0.228406	0.174817	0	0.971517	0	0.61096	0.183825	0	0	0	0	0	0	0	0	0	0	0	0	0	0	0	0	0	0	0
CYE_r3.1SPE2_g000680.1	139	0.04	M5VUE9_PRUPE	1.3e-59	231.9	NA	PE 4	NA	IEA	NA	NA	NA	GO:0006355	regulation of transcription, DNA-templated	GO:0008270	zinc ion binding	NA	NA	NA	0	0	0.008628	0	0	0	0	0	0	0	0	0	0	0	0	0	0	0	0	0	0	0	0	0	0	0	0	0	0	0
CYE_r3.1SPE2_g000690.1	684	0.19	A0A251QAG9_PRUPE	0	1445.3	NA	PE 4	NA	NA	AT5G13480.3	Transducin/WD40 repeat-like superfamily protein	0	NA	NA	NA	NA	NA	NA	NA	0	0	0	0	0	0	0	0	0	0	0	0	0	0	0	0	0	0	0	0	0	0	0	0	0	0	0	0	0	0
CYE_r3.1SPE2_g000700.1	1455	0	M5X7F6_PRUPE	0	2775	NA	PE 3	NA	IEA	AT3G14470.2	NB-ARC domain-containing disease resistance protein	0	NA	NA	GO:0043531	ADP binding	NA	NA	NA	0.510826	0.806186	0.697075	0.63363	1.24051	0.943424	0.694633	0.719876	0.544944	0.088159	0.277873	0.373364	0.12005	0	0.226402	0.160436	0.032365	0.168947	0.144767	0.067411	0.026068	0.035317	0.229179	0.298957	0.435845	0.375067	0.077677	0.053449	0	0.19182
CYE_r3.1SPE2_g000710.1	1401	0.04	A0A251QAE6_PRUPE	0	2250.3	NA	PE 4	NA	IEA	AT3G54460.1	SNF2 domain-containing protein / helicase domain-containing protein / F-box family protein	0	NA	NA	GO:0005524	ATP binding	NA	NA	NA	0	0.024023	0.056358	0.113928	0.032139	0.023569	0.787518	1.12545	0.951376	0.494937	2.88764	1.96634	0	0	0.103579	0.492717	0	0	0.046115	0.207357	0.055204	0	0.108842	0	0.061946	0	0.853165	0.304096	0.009565	0
CYE_r3.1SPE2_g000720.1	1087	0.07	A0A251QAF8_PRUPE	0	2046.2	NA	PE 4	NA	IEA	AT5G19420.2	Regulator of chromosome condensation (RCC1) family with FYVE zinc finger domain-containing protein	0	NA	NA	GO:0046872	metal ion binding	NA	NA	NA	0	0	0	0	7e-05	0	9.9e-05	4.7e-05	0	0	6.4e-05	0	0	0	0	0	0	0	0	0	0	0	0	0	0	0.015851	0	0	0	0
CYE_r3.1SPE2_g000730.1	155	0.66	M5Y191_PRUPE	1.7e-46	188.3	NA	PE 4	NA	IEA	AT3G05850.1	MuDR family transposase	4e-11	NA	NA	GO:0008270	zinc ion binding	NA	NA	NA	0	0	0	0	0	0	0	0	0	0	0	0	0	0	0	0	0	0	0	0	0	0	0	0	0	0	0	0	0	0
CYE_r3.1SPE2_g000740.1	133	0.37	M5Y0K9_PRUPE	3.7e-50	200.3	NA	PE 4	NA	IEA	NA	NA	NA	GO:0006313	transposition, DNA-mediated	GO:0008270	zinc ion binding	NA	NA	NA	0	0	0	0	0	0	0	0	0	0	0	0	0	0	0	0	0	0	0	0	0	0	0	0	0	0	0	0	0	0
CYE_r3.1SPE2_g000750.1	79	0.42	M5Y191_PRUPE	2.3e-20	100.5	NA	PE 4	NA	IEA	NA	NA	NA	NA	NA	GO:0008270	zinc ion binding	NA	NA	NA	0	0	0	0	0	0	0	0	0	0	0	0	0	0	0	0	0	0	0	0	0	0	0	0	0	0	0	0	0	0
CYE_r3.1SPE2_g000760.1	36	0.5	A0A314YKZ4_PRUYE	2e-09	63.2	NA	PE 4	NA	NA	NA	NA	NA	NA	NA	NA	NA	NA	NA	NA	0	0	0	0	0	0	0	0	0	0	0	0	0	0	0	0	0	0	0	0	0	0	0	0	0	0	0	0	0	0
CYE_r3.1SPE2_g000770.1	185	0.09	M5X712_PRUPE	6e-97	356.3	NA	PE 4	NA	IEA	AT3G57040.2	response regulator 9	6e-78	GO:0000160	phosphorelay signal transduction system	NA	NA	GO:0005622	intracellular	brown	6.16912	12.1909	6.90365	7.71544	12.6461	11.287	4.4974	7.68338	4.80373	9.00513	2.85032	5.28082	0	0	2.45668	7.873	3.33558	0	1.48488	2.10418	0.932825	2.30374	2.35663	1.55719	0	0	1.25709	0	0.934446	6.97384
CYE_r3.1SPE2_g000780.1	57	0.18	A0A251QC00_PRUPE	9.6e-16	84.7	NA	PE 4	NA	IEA	NA	NA	NA	NA	NA	NA	NA	GO:0016021	integral component of membrane	NA	0	0	0	0	0	0	0	0.021402	0	0	0	0	0	0	0	0	0	0	0	0	0	0	0	0	0	0	0	0	0	0
CYE_r3.1SPE2_g000790.1	75	0.52	A0A314ZTM9_PRUYE	2.9e-18	93.6	NA	PE 4	NA	NA	NA	NA	NA	NA	NA	NA	NA	NA	NA	NA	0	0	0	0	0	0	0	0	0	0	0	0	0	0	0	0	0	0	0	0	0	0	0	0	0	0	0	0	0	0
CYE_r3.1SPE2_g000800.1	1855	0.06	M5XM01_PRUPE	0	3698.3	DNA-directed RNA polymerase subunit	PE 3	2.7.7.6	IEA	AT2G40030.1	nuclear RNA polymerase D1B	0	GO:0006351	transcription, DNA-templated	GO:0003677	DNA binding	NA	NA	NA	0.458611	0	0	0	0.001302	0.003956	0.006155	2.95301	0.774909	0	0.03326	0	0	0	0	0	0	0	0	0	0	0	0	0	0	0	0	0	0	0
CYE_r3.1SPE2_g000810.1	1090	0.09	M5XF18_PRUPE	0	2097	NA	PE 3	NA	IEA	AT3G54440.1	glycoside hydrolase family 2 protein	0	GO:0005975	carbohydrate metabolic process	GO:0004565	beta-galactosidase activity	GO:0009341	beta-galactosidase complex	NA	0	0	0	0	0	0	0	0	0	0	0	0	0	0	0	0	0	0	0	0	0	0	0	0	0	0	0	0	0	0
CYE_r3.1SPE2_g000820.1	293	0.16	A0A251QAI4_PRUPE	1.9e-153	544.7	NA	PE 3	NA	IEA	AT2G20060.1	Ribosomal protein L4/L1 family	8e-136	GO:0006412	translation	GO:0003735	structural constituent of ribosome	GO:0005840	ribosome	NA	0.247533	0.013705	0.303416	0.054387	0.015027	0.113899	0.092773	0.312426	0.741362	0.242781	0.085621	0.129648	0.58044	0	0	0.076164	0	0	0.212695	0	0	0	0	0	0	0	0	0	0	0
CYE_r3.1SPE2_g000830.1	84	0.32	EBS_ARATH	1.7e-23	110.9	Chromatin remodeling protein EBS	PE 1	NA	IBA	AT4G22140.2	PHD finger family protein / bromo-adjacent homology (BAH) domain-containing protein	2e-30	GO:0035067	negative regulation of histone acetylation	GO:0000976	transcription regulatory region sequence-specific DNA binding	GO:0000785	chromatin	pink	0	0	0	0	0	0	0	0	0	0	0	0	0	5.91591	0	0	0	0	0	0	0	0	0	0	0	0	0	0	0	0
CYE_r3.1SPE2_g000840.1	1474	0.39	A0A2P6R533_ROSCH	0	1076.6	Putative RNA-directed DNA polymerase	PE 4	2.7.7.49	IEA	AT4G23160.3	cysteine-rich RECEPTOR-like kinase	1e-146	GO:0015074	DNA integration	GO:0003964	RNA-directed DNA polymerase activity	NA	NA	NA	0.001748	0	0	0	0	0	0	0	0	0	0	0	0	0	0	0	0	0	0	0	0	0	0	0	0	0	0	0	0	0
CYE_r3.1SPE2_g000850.1	354	0.16	A0A251PJZ0_PRUPE	4.9e-134	480.3	NA	PE 4	NA	NA	AT1G16290.2	transglycosylase	8e-104	NA	NA	NA	NA	NA	NA	NA	0	0	0	0	0	0	0.014703	0	0.055218	0	0	0	0	0	0	0	0	0	0	0	0	0	0	0	0	0	0	0	0	0
CYE_r3.1SPE2_g000860.1	78	1	A0A314Y3D3_PRUYE	7.8e-14	79	NA	PE 4	NA	NA	AT1G16290.1	transglycosylase	1e-12	NA	NA	NA	NA	NA	NA	NA	0	0	0	0	0	0	0	0	0	0	0	0	0	0	0	0	0	0	0	0	0	0	0	0	0	0	0	0	0	0
CYE_r3.1SPE2_g000870.1	319	0.15	A0A2K1ZDZ4_POPTR	7.7e-69	263.5	NA	PE 4	NA	IEA	AT1G16290.1	transglycosylase	5e-113	NA	NA	NA	NA	GO:0016021	integral component of membrane	NA	0	0	0	0	0	0	0.043989	0	0.057138	0	0	0.019964	0	0	0	0	0	0	0	0	0	0	0	0	0	0	0	0	0.228665	0
CYE_r3.1SPE2_g000880.1	150	0.04	M5X1F9_PRUPE	4.6e-79	296.6	NA	PE 4	NA	IEA	AT1G02680.1	TBP-associated factor 13	3e-59	GO:0009793	embryo development ending in seed dormancy	GO:0046982	protein heterodimerization activity	GO:0005634	nucleus	black	12.7792	11.5156	13.3342	11.8713	12.0219	12.3415	16.0568	11.7587	15.4991	30.1807	12.8632	12.7872	6.04523	7.18497	12.1424	5.84665	8.10938	5.0254	7.16438	10.6238	0	0	0	7.68341	0	5.8558	0	5.13999	0	2.80959
CYE_r3.1SPE2_g000890.1	41	0.31	A0A314ZIB2_PRUYE	1.1e-14	80.9	NA	PE 4	NA	NA	NA	NA	NA	NA	NA	NA	NA	NA	NA	NA	0	0	0	0	0	0	0	0	0	0	0	0	0	0	0	0	0	0	0	0	0	0	0	0	0	0	0	0	0	0.301618
CYE_r3.1SPE2_g000900.1	426	0.34	A0A314Z268_PRUYE	1.9e-242	840.9	NA	PE 4	NA	NA	NA	NA	NA	NA	NA	NA	NA	NA	NA	turquoise	6.27229	5.79368	5.74355	8.77892	7.78977	10.3415	8.58626	9.28204	10.2162	4.63131	5.82052	6.98278	2.70436	1.09879	3.30675	2.91155	1.64036	2.04638	2.05037	2.00657	0.902318	2.17141	3.39609	4.5395	5.32921	4.62899	4.35874	2.19	1.05985	1.76757
CYE_r3.1SPE2_g000910.1	159	0.45	M5XKV5_PRUPE	6.8e-35	149.8	NA	PE 4	NA	IEA	AT3G14470.2	NB-ARC domain-containing disease resistance protein	5e-28	NA	NA	GO:0043531	ADP binding	NA	NA	NA	0	0	0	0	0	0	0	0	0	0	0	0	0	0	0	0	0	0	0	0	0	0	0	0	0	0	0	0	0	0
CYE_r3.1SPE2_g000920.1	305	0.02	A0A314ZIF0_PRUYE	4.7e-178	626.3	Protein LATERAL ROOT PRIMORDIUM 1-like	PE 4	NA	NA	AT5G12330.2	Lateral root primordium (LRP) protein-like protein	9e-48	NA	NA	NA	NA	NA	NA	NA	1.24572	1.73664	0	0.929251	0.873498	1.25446	0.167828	0	1.41919	0.386527	0.429552	1.72785	0	0	0	0	0	0	0	0.917768	0.150811	0	0	0.240795	0	0	0	0	0	0
CYE_r3.1SPE2_g000930.1	396	0.39	A0A251QAN0_PRUPE	1.1e-199	698.7	NA	PE 4	NA	IEA	AT5G07900.1	Mitochondrial transcription termination factor family protein	6e-117	GO:0006355	regulation of transcription, DNA-templated	GO:0003690	double-stranded DNA binding	NA	NA	black	2.91387	2.53718	2.63805	3.94069	2.83474	3.89154	3.94011	3.78702	3.73674	3.65007	3.52499	1.79745	1.62466	2.45089	5.12204	1.7516	2.91699	2.76394	3.69552	2.02785	1.4192	2.05562	0.712467	1.28429	1.80401	4.3423	2.57821	0.545941	0.198792	0.664111
CYE_r3.1SPE2_g000940.1	404	0.4	M5XFQ8_PRUPE	1.3e-197	691.8	NA	PE 4	NA	IEA	AT5G07900.1	Mitochondrial transcription termination factor family protein	1e-101	GO:0006355	regulation of transcription, DNA-templated	GO:0003690	double-stranded DNA binding	NA	NA	NA	0	0	0.046585	0	0	1.54484	0.045756	0	1.36562	0.14221	0.068355	0	0	0	0	0	0	0	0	0.458638	0	0	0	0	1.81788	0	0	0	0	0
CYE_r3.1SPE2_g000950.1	66	0.45	A0A314ZSC3_PRUYE	1.2e-23	111.3	NA	PE 4	NA	NA	NA	NA	NA	NA	NA	NA	NA	NA	NA	NA	0	0	0	0	0	0	0	0	0	0	0	0	0	0	0	0	0	0	0	0	0	0	0	0	0	0	0	0	0	0
CYE_r3.1SPE2_g000960.1	396	0.39	A0A251QAN0_PRUPE	5.8e-198	693	NA	PE 4	NA	IEA	AT5G07900.1	Mitochondrial transcription termination factor family protein	4e-115	GO:0006355	regulation of transcription, DNA-templated	GO:0003690	double-stranded DNA binding	NA	NA	NA	1.10359	1.02357	1.29128	1.56487	0.987516	1.72051	1.54286	1.40845	1.21162	1.37163	1.31345	0.651434	0.740964	0.779922	2.29076	1.66478	1.76622	1.05917	0.909245	0.340978	0.613242	0.59422	0.77624	0.026124	0	1.0446	0.336784	0.256149	0	0.152776
CYE_r3.1SPE2_g000970.1	93	0.47	A0A314ZK46_PRUYE	1.3e-47	191.4	NA	PE 4	NA	NA	NA	NA	NA	NA	NA	NA	NA	NA	NA	NA	0	0	0	0	0.2016	0	0.135576	0.074866	0.030289	0	0	0	0	0	0	0	0	0	0	0	0	0	0	0	0	0	0	0	0	0
CYE_r3.1SPE2_g000980.1	396	0.39	A0A251QAN0_PRUPE	6.9e-199	696	NA	PE 4	NA	IEA	AT5G07900.1	Mitochondrial transcription termination factor family protein	3e-105	GO:0006355	regulation of transcription, DNA-templated	GO:0003690	double-stranded DNA binding	NA	NA	darkgrey	0.947907	1.19733	1.22787	2.05208	1.2154	2.15071	2.66819	1.80785	1.56109	2.28677	1.6099	0.781218	2.53036	0.79416	5.92178	2.4765	2.69588	1.85639	2.76624	2.06613	1.8394	1.03943	0.63093	0.509889	2.04729	2.95587	0.55406	0.665547	0.260938	0.138207
CYE_r3.1SPE2_g000990.1	249	0.43	A0A251N6B0_PRUPE	4.3e-74	280.8	NA	PE 4	NA	NA	AT5G36228.1	nucleic acid binding / zinc ion binding protein	5e-12	NA	NA	NA	NA	NA	NA	NA	0	0	0	0	0	0	0	0	0	0	0	0	0	0	0	0	0	0	0	0	0	0	0	0	0	0	0	0	0	0
CYE_r3.1SPE2_g001000.1	396	0.07	A0A251QAN0_PRUPE	1.5e-193	678.3	NA	PE 4	NA	IEA	AT5G07900.1	Mitochondrial transcription termination factor family protein	2e-102	GO:0006355	regulation of transcription, DNA-templated	GO:0003690	double-stranded DNA binding	NA	NA	NA	0.432317	0.688318	0.604278	0.795717	0.73249	1.12294	1.16615	1.11225	1.34164	0.960347	1.06966	0.647124	0.891863	0.141169	1.37578	0.731064	1.07718	1.2645	1.51004	0.233461	0.679272	0.662132	0.272321	0.301338	0.360319	1.4529	0.796691	1.03175	0.212301	0.233535
CYE_r3.1SPE2_g001010.1	579	0.19	A0A251QAL5_PRUPE	2e-214	748	NA	PE 4	NA	IEA	AT5G07900.1	Mitochondrial transcription termination factor family protein	4e-96	GO:0006355	regulation of transcription, DNA-templated	GO:0003690	double-stranded DNA binding	NA	NA	NA	0	0	0	0	0	0	0	0	0	0	0	0	0	0	0	0	0	0	0	0	0	0	0	0	0	0	0	0	0	0
CYE_r3.1SPE2_g001020.1	769	0.05	M5X215_PRUPE	0	1611.3	Phosphatidylinositol 4-phosphate 5-kinase	PE 4	2.7.1.68	IEA	AT3G07960.1	Phosphatidylinositol-4-phosphate 5-kinase family protein	0	NA	NA	GO:0016308	1-phosphatidylinositol-4-phosphate 5-kinase activity	NA	NA	NA	0.578629	0.475314	0.658403	0.432784	0.435613	0.722321	0.996259	1.02337	2.41798	0.645533	1.72498	1.11031	0.1944	0	0.123926	0.646011	0	0.838985	0.417433	0.481187	0.821305	0	0.613037	1.24958	0.543611	0.624158	0.188003	0	2.89427	0.119791
CYE_r3.1SPE2_g001030.1	1326	0.12	A0A251QAK1_PRUPE	0	2314.7	NA	PE 3	NA	IEA	AT3G14470.2	NB-ARC domain-containing disease resistance protein	0	NA	NA	GO:0043531	ADP binding	NA	NA	NA	1.47494	1.35995	1.52514	2.44416	1.68774	2.57673	1.52671	2.6661	4.02431	0.70861	2.35698	1.62333	0.613316	0.382214	0.38792	0.815645	0.390066	0.372588	0.746101	0.621796	0.363338	0.395457	1.19719	0.491523	0.614226	0.533657	1.62184	0.621008	0.336049	1.29374
CYE_r3.1SPE2_g001040.1	125	0.03	A0A314Y1A0_PRUYE	5.1e-23	110.2	NA	PE 4	NA	NA	AT3G11760.1	structural maintenance of chromosomes flexible hinge domain protein	2e-06	NA	NA	NA	NA	NA	NA	NA	0	0.092913	0	0	0	0	0	0.016968	0.04665	0	0.213156	0.046879	0	0	0	0	0	0	0	0.612795	0	0	0	0	0	0	0	0	0	0
CYE_r3.1SPE2_g001050.1	125	0.1	A0A314Y1A0_PRUYE	7.3e-22	106.3	NA	PE 4	NA	NA	AT3G11760.1	structural maintenance of chromosomes flexible hinge domain protein	5e-07	NA	NA	NA	NA	NA	NA	NA	0.102329	0	0.096871	0.209214	0	0.121931	0.044431	0	0.036446	0.087341	0	0.24012	0	0	0	0	0	0	0	0	0	0	0	0	0	0	0	0	0	0
CYE_r3.1SPE2_g001060.1	1559	0.41	A0A251QAK1_PRUPE	0	2221.4	NA	PE 3	NA	IEA	AT3G14470.2	NB-ARC domain-containing disease resistance protein	0	NA	NA	GO:0043531	ADP binding	NA	NA	NA	0.233725	0.221159	0.115687	0.337037	0.148748	0.201963	0.102002	0.128935	0.228674	0.010366	0.113541	0.085824	0	0	0	0	0.057655	0.060933	0	0	0	0	0	0	0	0	0.138236	0	0	0
CYE_r3.1SPE2_g001070.1	1913	0.38	A0A251QAK1_PRUPE	0	2224.1	NA	PE 3	NA	IEA	AT3G14470.2	NB-ARC domain-containing disease resistance protein	0	NA	NA	GO:0043531	ADP binding	NA	NA	NA	0	0	0	0	0	0.005503	0	0.003933	0.002477	0	0	0	0	0.174577	0.403916	0.40772	0	0	0.347334	0.086152	0	0	0	0	0	0.190161	0	0	0	0
CYE_r3.1SPE2_g001080.1	257	0.19	A0A314UDJ3_PRUYE	3.3e-55	218	NA	PE 4	NA	NA	NA	NA	NA	NA	NA	NA	NA	NA	NA	NA	0	0	0	0	0	0	0	0	0	0	0	0	0	0	0	0	0	0	0	0	0	0	0	0	0	0	0	0	0	0
CYE_r3.1SPE2_g001090.1	73	0.5	A0A251QB36_PRUPE	1.7e-31	137.5	NA	PE 3	NA	IEA	AT3G14470.2	NB-ARC domain-containing disease resistance protein	3e-18	NA	NA	GO:0043531	ADP binding	NA	NA	NA	0	0	0	0	0	0	0	0	0	0	0	0	0	0	0	0	0	0	0	0	0	0	0	0	0	0	0	0	0	0
CYE_r3.1SPE2_g001100.1	217	0.49	A0A251QAN1_PRUPE	1.1e-97	359	NA	PE 3	NA	IEA	AT3G14470.2	NB-ARC domain-containing disease resistance protein	4e-39	NA	NA	GO:0043531	ADP binding	NA	NA	NA	0.00209	0	0	0	0	0	0.052196	0.033371	0.002444	0	0	0.009872	0	0	0	0	0	0	0	0	0	0	0	0	0	0	0	0	0	0
CYE_r3.1SPE2_g001110.1	283	0.48	A0A251QB26_PRUPE	4.9e-114	413.7	NA	PE 3	NA	IEA	AT3G14460.1	LRR and NB-ARC domains-containing disease resistance protein	3e-35	NA	NA	GO:0043531	ADP binding	NA	NA	NA	0.049971	0.549297	0.482271	7e-06	1.0628	0.000208	1e-06	0.071421	0.00169	0.885332	1e-06	0.064313	0	0	0	0	0.114074	0.49212	0.642628	0	0	0	0	0	0	0.560644	0	0	0	0
CYE_r3.1SPE2_g001120.1	1512	0.41	A0A251QAK1_PRUPE	0	2274.2	NA	PE 3	NA	IEA	AT3G14470.2	NB-ARC domain-containing disease resistance protein	0	NA	NA	GO:0043531	ADP binding	NA	NA	NA	0.627287	0.624404	0.418162	0.951474	0.670375	0.879289	0.787177	0.940166	1.90197	0.338301	1.71279	0.379772	0.297426	0.293386	0.174633	0.199162	0.238458	0	0.543805	0	0	0	0.002804	0	0	0.370412	0.724056	0	0	0
CYE_r3.1SPE2_g001130.1	64	0.47	M5W055_PRUPE	1.3e-11	71.2	NA	PE 4	NA	IEA	AT1G03090.2	methylcrotonyl-CoA carboxylase alpha chain	3e-11	NA	NA	GO:0046872	metal ion binding	NA	NA	NA	0.000357	0.124513	0.211867	0.079804	0.278948	0.606757	1.12045	0.001733	1.33023	0.909561	0.00468	0.182551	0	0	0	0	0	0.195063	2.86872	0	0	0	0.493354	0	0	0	0	0	0	0
CYE_r3.1SPE2_g001140.1	183	0.22	A0A1S4DSB0_CUCME	2.5e-89	330.9	40S ribosomal protein S10-1	PE 4	NA	IEA	AT4G25740.1	RNA binding Plectin/S10 domain-containing protein	2e-76	NA	NA	NA	NA	GO:0005840	ribosome	NA	0.012456	0.026437	0.022145	0.02982	0.081958	0.023746	0.026136	0.01094	0.004305	0.046993	0.003565	0.002895	0.216404	2.37978	0.165337	0.27589	0.089972	0.00682	0.031137	0.01673	0.006219	0.66487	0.844179	0.047254	5.10342	0.084251	0	0.043625	0.119072	0.13125
CYE_r3.1SPE2_g001150.1	47	0.44	A0A314ZTM9_PRUYE	7.5e-12	71.6	NA	PE 4	NA	NA	NA	NA	NA	NA	NA	NA	NA	NA	NA	NA	0	0	0	0	0	0	0	0	0	0	0	0.071545	0	0	0	0	0	0	0	0	0	0	0	0	0	0	0	0	0	0
CYE_r3.1SPE2_g001160.1	87	0.34	A0A251RCK8_PRUPE	6e-23	109.4	NA	PE 4	NA	IEA	AT1G15215.1	SAWADEE HOMEODOMAIN protein	5e-08	NA	NA	GO:0003682	chromatin binding	NA	NA	NA	0	0	0	0	0	0	0	0	0	0	0	0	0	0	0	0	0	0	0	0	0	0	0	0	0	0	0	0	0	0
CYE_r3.1SPE2_g001170.1	235	0.24	M5X5F6_PRUPE	2.8e-123	444.1	NA	PE 4	NA	IEA	AT3G27890.1	NADPH:quinone oxidoreductase	2e-90	NA	NA	GO:0016491	oxidoreductase activity	NA	NA	turquoise	0.75932	1.13131	1.23378	4.55894	4.40689	5.76712	4.82676	1.37044	2.02165	7.85397	3.13414	0	0.936781	1.03741	0.430583	0	1.19108	0	0	0	0	0	0	0	0	0	0	0	0	0
CYE_r3.1SPE2_g001180.1	122	0.49	A0A251QAK2_PRUPE	1.7e-49	198	NA	PE 4	NA	IEA	AT3G27890.1	NADPH:quinone oxidoreductase	6e-53	NA	NA	GO:0016491	oxidoreductase activity	GO:0016021	integral component of membrane	NA	0	0.029884	0	0	0	0	0.019575	0	0	0	0	0	0	0	0	0	0	0	0	0	0	0	0	0	0	0	0	0	0	0
CYE_r3.1SPE2_g001190.1	97	0.39	NQR_ARATH	1.1e-31	138.3	NADPHquinone oxidoreductase	PE 1	1.6.5.2	IBA	AT3G27890.1	NADPH:quinone oxidoreductase	6e-45	GO:0009735	response to cytokinin	GO:0003955	NAD(P)H dehydrogenase (quinone) activity	GO:0005829	cytosol	NA	0	0.444749	0.805374	0	0.283279	0.223448	0.137483	0	0.114567	0.193817	0.758811	0	4.2219	0	0	0	0	0	0	2.13167	0.688114	0	0	0	0	0	0	0	0	0
CYE_r3.1SPE2_g001200.1	594	0.15	A0A1R3HSQ0_COCAP	1.6e-146	522.7	NADPH-dependent FMN reductase	PE 4	NA	IEA	AT3G27890.1	NADPH:quinone oxidoreductase	8e-85	NA	NA	GO:0016491	oxidoreductase activity	GO:0016021	integral component of membrane	lightcyan	2.69836	2.4188	2.04308	1.33355	2.24658	0.940752	0.755694	0.245394	0.196203	0.645804	1.3111	8.69852	0	0	0.853276	1.62634	1.61435	1.28593	1.25409	0.76245	0.893611	0	1.74033	4.00296	0	3.41799	123.158	1.422	1.25076	16.2682
CYE_r3.1SPE2_g001210.1	358	0.13	A0A067EYB1_CITSI	6e-187	656	NA	PE 4	NA	IEA	AT5G13500.3	Hyp O-arabinosyltransferase-like protein	0	NA	NA	NA	NA	GO:0016021	integral component of membrane	NA	0.440163	0.530686	0.362823	1.06719	0.486452	0.247349	0.141152	0.273036	0.036548	0.095651	0.316924	0.163764	0.946214	0	0	1.66292	0.510312	1.17716	2.29849	0.032962	0.596365	0	0.705366	0	0	0	0	0	0	0
CYE_r3.1SPE2_g001220.1	110	0.25	A0A314UF64_PRUYE	7.8e-60	232.3	NA	PE 4	NA	NA	NA	NA	NA	NA	NA	NA	NA	NA	NA	NA	0	0	0	0	0	0	0	0	0	0	0	0	0	0	0	0	0	0	0	0	0	0	0	0	0	0	0	0	0	0
CYE_r3.1SPE2_g001230.1	1017	0.12	A0A251QBU1_PRUPE	0	1848.2	Lon protease homolog, mitochondrial	PE 3	3.4.21.53	IEA	AT5G26860.1	lon protease 1	0	GO:0051131	chaperone-mediated protein complex assembly	GO:0004176	ATP-dependent peptidase activity	GO:0005759	mitochondrial matrix	NA	0	0.000514	0	0	0	0	0	0	0	0	0	0	0	0	0	0	0	0	0	0	0	0	0	0	0	0	0	0	0	0
CYE_r3.1SPE2_g001240.1	755	0.01	A0A251QAU0_PRUPE	0	1508.4	NA	PE 4	NA	IEA	AT5G35180.2	ENHANCED DISEASE RESISTANCE protein (DUF1336)	0	NA	NA	GO:0008289	lipid binding	NA	NA	brown	9.48462	8.00205	7.37697	7.0412	7.63487	7.09621	3.48682	7.33065	4.4951	2.4515	3.88542	2.82422	0	0	0	0	0	0	0	0	0	5.11477	0	0	0	3.56201	0	0	2.88446	1.6675
CYE_r3.1SPE2_g001250.1	45	0.04	A0A251QU91_PRUPE	1.9e-11	70.1	NA	PE 4	NA	NA	NA	NA	NA	NA	NA	NA	NA	NA	NA	NA	0	0	0	0	0	0	0	0	0	0	0	0	0	0	0	0	0	0	0	0	0	0	0	0	0	0	0	0	0	0
CYE_r3.1SPE2_g001260.1	435	0.01	M5X171_PRUPE	6.7e-248	859	NA	PE 3	NA	IEA	AT3G54400.1	Eukaryotic aspartyl protease family protein	0	NA	NA	GO:0004190	aspartic-type endopeptidase activity	NA	NA	blue	175.67	183.406	419.603	323.653	273.172	644.197	540.027	249.46	78.4903	68.185	221.838	121.421	746.476	619.08	610.223	535.468	785.617	825.019	650.327	959.142	609.312	589.135	192.54	201.913	82.9273	364.687	1.44199	26.4297	12.5358	4.48737
CYE_r3.1SPE2_g001270.1	319	0	M5XLH1_PRUPE	4e-165	583.6	NA	PE 4	NA	NA	AT1G08315.1	ARM repeat superfamily protein	1e-124	NA	NA	NA	NA	NA	NA	yellow	2.68023	6.25281	10.5329	8.60282	7.78071	3.98431	3.64347	3.56437	2.45953	3.64971	1.27707	8.33238	2.48303	6.57656	2.64535	5.51424	6.60482	6.45664	6.59765	6.55431	10.7544	14.2233	24.6624	29.1311	17.9558	3.52565	5.20254	17.0374	20.6184	26.5285
CYE_r3.1SPE2_g001280.1	350	0.01	A0A314U849_PRUYE	1.1e-200	701.8	Trihelix transcription factor ASIL2	PE 4	NA	NA	AT3G54390.1	sequence-specific DNA binding transcription factor	3e-111	NA	NA	NA	NA	NA	NA	turquoise	13.6229	11.9559	12.0535	13.0255	12.2578	10.1708	9.11131	5.36536	12.081	17.7584	13.096	9.84832	8.05292	0	5.11444	7.81387	8.42103	0	0	3.21982	0	0	4.03908	0	0	5.95854	0	2.81283	1.02599	0
CYE_r3.1SPE2_g001290.1	192	0.04	M5XH88_PRUPE	1.8e-104	381.3	NA	PE 4	NA	IEA	AT3G06730.1	Thioredoxin z	1e-84	GO:0045454	cell redox homeostasis	GO:0047134	protein-disulfide reductase activity	GO:0009295	nucleoid	blue	6.03308	3.89232	4.35785	5.80612	7.39294	7.74922	12.2616	6.9825	9.82462	23.6029	11.2827	5.07591	13.5802	21.1901	15.7181	17.1323	23.0534	20.6024	24.8479	18.4032	14.6976	16.0839	3.13724	1.54085	10.8686	44.0266	4.54866	0	0	1.05381
CYE_r3.1SPE2_g001300.1	39	0.26	A0A314Z1F1_PRUYE	1.7e-09	63.5	NA	PE 4	NA	NA	NA	NA	NA	NA	NA	NA	NA	NA	NA	NA	0	0	0	0	0	0	0	0	0	0	0	0	0	0	0	0	0	0	0	0	0	0	0	0	0	0	0	0	0	0
CYE_r3.1SPE2_g001310.1	212	0.94	A5AY81_VITVI	6.6e-62	240	NA	PE 4	NA	IEA	AT4G23160.3	cysteine-rich RECEPTOR-like kinase	3e-47	GO:0015074	DNA integration	GO:0003676	nucleic acid binding	NA	NA	NA	0	0	0	0	0	0	0	0	0	0	0	0	0	0	0	0	0	0	0	0	0	0	0	0	0	0	0	0	0	0
CYE_r3.1SPE2_g001320.1	517	0.27	A0A251P0Q4_PRUPE	3.4e-184	647.5	NA	PE 4	NA	IEA	AT5G44800.1	chromatin remodeling 4	3e-10	NA	NA	GO:0003677	DNA binding	NA	NA	NA	0.089607	0.376657	0.386463	0.610553	0.341432	0.666261	0.14676	0.405539	0.688514	0.088645	1.04564	0.04183	0	0	0	0	0	0	0	0	0	0	0	0	0	0	0	0	0	0.360719
CYE_r3.1SPE2_g001330.1	74	0.37	A0A251P0I9_PRUPE	8.4e-34	145.2	NA	PE 4	NA	IEA	AT1G79670.2	Wall-associated kinase family protein	2e-09	NA	NA	GO:0005524	ATP binding	GO:0016021	integral component of membrane	NA	0.603414	0.796985	0.462226	0.409252	1.49776	2.29867	0.707969	0.757192	1.46398	0.543118	2.46782	1.55017	0	0	0	0	0	0	0	0	0	0	0	0.902055	0	0	2.37694	1.12226	0	1.35301
CYE_r3.1SPE2_g001340.1	80	0.47	A0A140B481_PRUPE	2.7e-30	133.7	NFU domain protein 3	PE 2	NA	IEA	AT4G25910.1	NFU domain protein 3	3e-35	GO:0016226	iron-sulfur cluster assembly	GO:0005506	iron ion binding	NA	NA	NA	0	0	0	0	0	0	0	0	0.17008	0	0	0	1.54	0	0	0	0	0	0	0	0	0	0	0	0	0	0	0	0	0
CYE_r3.1SPE2_g001350.1	679	0.01	B9GVB8_POPTR	1e-248	862.1	NA	PE 3	NA	IBA	AT1G60500.1	Dynamin related protein 4C	0	GO:0000266	mitochondrial fission	GO:0008017	microtubule binding	GO:0005737	cytoplasm	turquoise	6.38122	3.72968	3.04026	2.56754	3.58412	9.67038	10.0014	3.74293	8.3523	7.97788	5.3867	0.861937	5.20004	2.28353	2.64788	1.91525	1.2869	1.56254	1.48156	0.437511	0.308907	0.120518	0.141425	0.14595	3.41522	0.01338	0	0	0	0
CYE_r3.1SPE2_g001360.1	691	0.04	A0A251QAT0_PRUPE	0	1250.7	NA	PE 3	NA	IEA	AT1G60500.1	Dynamin related protein 4C	0	NA	NA	GO:0003924	GTPase activity	NA	NA	red	27.599	22.6318	27.3508	12.0483	13.1329	10.646	7.34136	0.564012	1.64799	2.20064	7.94606	3.67468	13.5548	0.876701	3.79103	1.41998	1.86866	2.08174	1.31526	1.45217	1.35662	3.18165	3.46614	3.57578	12.2869	1.55063	0.268005	0.500733	0	0.046147
CYE_r3.1SPE2_g001370.1	251	0.01	M5XW83_PRUPE	2e-97	358.2	NA	PE 4	NA	NA	NA	NA	NA	NA	NA	NA	NA	NA	NA	NA	0	0	0	0	0	0	0	0	0	0	0	0	0	0	0	0	0	0	0	0	0	0	0	0	0	0	0	0	0	0
CYE_r3.1SPE2_g001380.1	685	0.26	A0A251QAT0_PRUPE	0	1294.6	NA	PE 3	NA	IEA	AT1G60500.1	Dynamin related protein 4C	0	NA	NA	GO:0003924	GTPase activity	NA	NA	grey	0.85378	3.23049	0.840551	0.617973	0.696898	0.683129	0.513495	0.193634	0.985761	0.926066	0.306574	2.58006	4.61441	2.00991	0.638272	1.46601	0.781297	0.936462	1.09176	1.91367	0.84078	2.31344	1.55732	2.07895	3.20638	1.72015	1.81897	0.214394	0.302417	0.477995
CYE_r3.1SPE2_g001390.1	684	0.26	B9GVB8_POPTR	3.1e-248	860.5	NA	PE 3	NA	IBA	AT1G60500.1	Dynamin related protein 4C	0	GO:0000266	mitochondrial fission	GO:0008017	microtubule binding	GO:0005737	cytoplasm	brown	10.7222	9.40484	16.8819	11.6146	15.1654	12.5019	12.0297	5.84417	6.45173	6.13405	6.40168	10.4178	7.07497	3.23689	5.04844	5.90608	4.71143	3.94365	3.70385	3.1268	2.25338	4.9255	2.20608	2.11274	3.85302	3.31503	0.713032	1.57349	1.91832	0.807779
CYE_r3.1SPE2_g001400.1	175	0.41	A0A314XZS6_PRUYE	2.2e-85	317.8	NA	PE 4	NA	NA	NA	NA	NA	NA	NA	NA	NA	NA	NA	NA	0	0	0.088655	0	0	0.112618	0	0.119703	0	0.130268	0.112176	0.103025	0	0	0	0	0	0	0	0	0	0	0	0	0	0	0	0	0	0
CYE_r3.1SPE2_g001410.1	440	0.26	A0A315A1P7_PRUYE	2.7e-148	528.1	NA	PE 4	NA	NA	NA	NA	NA	NA	NA	NA	NA	NA	NA	NA	0	0	0	0	0	0.073843	0	0.008282	0.019893	0	0	0	0	0	0	0	0	0	0	0	0	0	0	0	0.731462	0	0	0	0	0
CYE_r3.1SPE2_g001420.1	685	0.03	A0A251QAT0_PRUPE	0	1300	NA	PE 3	NA	IEA	AT1G60500.1	Dynamin related protein 4C	0	NA	NA	GO:0003924	GTPase activity	NA	NA	red	15.0446	14.5198	15.2147	7.79897	7.02764	6.93067	4.64691	1.68772	2.75079	3.31548	2.21636	6.1897	4.13248	9.33954	11.0659	3.45425	4.40847	2.5689	5.24804	5.20588	1.21239	6.05127	2.97102	6.4541	4.18952	5.98446	2.47972	1.48355	1.14075	1.66585
CYE_r3.1SPE2_g001430.1	150	0.67	A0A314USP5_PRUYE	1.6e-39	165.2	Eukaryotic initiation factor 4A-14-like	PE 4	NA	NA	NA	NA	NA	NA	NA	NA	NA	NA	NA	NA	0	0	0	0	0	0	0	0	0	0	0	0	0	0	0	0	0	0	0	0	0	0	0	0	0	0	0	0	0	0
CYE_r3.1SPE2_g001440.1	718	0.12	M5VUI5_PRUPE	9.7e-198	693	NA	PE 4	NA	NA	NA	NA	NA	NA	NA	NA	NA	NA	NA	NA	0	0	0	0	0	0	0	0	0	0	0	0	0	0	0	0	0	0	0	0	0	0	0	0	0	0	0	0	0	0
CYE_r3.1SPE2_g001450.1	1238	0.72	A0A2N9IC82_FAGSY	0	1550	NA	PE 4	NA	IEA	AT3G01410.2	Polynucleotidyl transferase, ribonuclease H-like superfamily protein	1e-12	GO:0015074	DNA integration	GO:0004523	RNA-DNA hybrid ribonuclease activity	NA	NA	NA	0.000173	0	0	0	0	0	0	0	0	0	0	0	0	0	0	0	0	0	0	0	0	0	0	0	0	0	0	0	0	0
CYE_r3.1SPE2_g001460.1	473	0.32	A0A314ZDF5_PRUYE	6.5e-180	633.3	NA	PE 4	NA	NA	NA	NA	NA	NA	NA	NA	NA	NA	NA	NA	0	0	0	0	0	0	0	0	0	0	0	0	0	0	0	0	0	0	0	0	0	0	0	0	0	0	0	0	0	0
CYE_r3.1SPE2_g001470.1	632	0.25	A0A314YWA1_PRUYE	1.3e-289	998	NA	PE 4	NA	NA	AT1G32120.1	serine/threonine-protein phosphatase 7 long form-like protein	3e-25	NA	NA	NA	NA	NA	NA	NA	0	0	0	0	0	0	0	0	0	0	0	0	0	0	0	0	0	0	0	0	0	0	0	0	0	0	0	0	0	0
CYE_r3.1SPE2_g001480.1	70	0.61	A0A314U8K6_PRUYE	6.8e-17	89	NA	PE 4	NA	NA	NA	NA	NA	NA	NA	NA	NA	NA	NA	NA	0	0	0	0	0	0	0	0	0	0	0	0	0	0	0	0	0	0	0	0	0	0	0	0	0	0	0	0	0	0
CYE_r3.1SPE2_g001490.1	116	0.29	A0A314USP5_PRUYE	1.2e-39	165.2	Eukaryotic initiation factor 4A-14-like	PE 4	NA	NA	NA	NA	NA	NA	NA	NA	NA	NA	NA	NA	0	0	0	0	0	0	0	0	0	0	0	0	0	0	0	0	0	0	0	0	0	0	0	0	0	0	0	0	0	0
CYE_r3.1SPE2_g001500.1	637	0.04	B9GVB8_POPTR	3.3e-236	820.5	NA	PE 3	NA	IBA	AT1G60500.1	Dynamin related protein 4C	0	GO:0000266	mitochondrial fission	GO:0008017	microtubule binding	GO:0005737	cytoplasm	brown	10.3879	9.95077	19.6	14.6413	16.0725	12.1553	10.9015	4.73381	5.93569	4.5194	6.25182	7.63058	6.09301	2.36638	5.54336	4.81299	6.21303	3.16823	2.62341	2.49822	2.05758	4.29952	2.93826	3.96153	3.26828	3.28619	0	1.00707	2.78624	1.11875
CYE_r3.1SPE2_g001510.1	463	0.39	A0A251QE04_PRUPE	4.9e-188	660.2	NA	PE 3	NA	IEA	AT1G60500.1	Dynamin related protein 4C	3e-134	NA	NA	GO:0005525	GTP binding	NA	NA	NA	0	0	0.786527	0.108626	0	0.040572	0	0	0	0	0.149031	0.13386	0.372739	0	0	0	0.382503	0	0	0	0	0	0.352394	0	0	0.403287	1.85535	0	0	0
CYE_r3.1SPE2_g001520.1	84	1	A0A251QB12_PRUPE	6.6e-27	122.5	NA	PE 4	NA	IEA	AT3G62240.1	RING/U-box superfamily protein	4e-10	NA	NA	GO:0003676	nucleic acid binding	NA	NA	NA	0	0	0	0	0	0	0	0	0	0	0	0	0	0	0	0	0	0	0	0	0	0	0	0	0	0	0	0	0	0
CYE_r3.1SPE2_g001530.1	703	0.08	M5XQU0_PRUPE	7.6e-171	603.6	NA	PE 4	NA	NA	NA	NA	NA	NA	NA	NA	NA	NA	NA	NA	0	0	0	0	0	0	0	0	0	0	0	0	0	0	0	0	0	0	0	0	0	0	0	0	0	0	0	0	0	0
CYE_r3.1SPE2_g001540.1	822	0.87	A0A1B4ZBA6_IPONI	0	1055	Transposase	PE 2	NA	NA	NA	NA	NA	NA	NA	GO:0003676	nucleic acid binding	NA	NA	NA	0	0	0	0	0	0	0	0	0	0	0	0	0	0	0	0	0	0	0	0	0	0	0	0	0	0	0	0	0	0
CYE_r3.1SPE2_g001550.1	249	0.39	M5WQ08_PRUPE	2.9e-126	454.1	NA	PE 4	NA	NA	NA	NA	NA	NA	NA	NA	NA	NA	NA	NA	0	0	0	0	0	0	0	0	0	0	0	0	0	0	0	0	0	0	0	0	0	0	0	0	0	0	0	0	0	0
CYE_r3.1SPE2_g001560.1	548	0.02	A0A251QB12_PRUPE	1.9e-276	954.1	NA	PE 4	NA	IEA	AT3G62240.1	RING/U-box superfamily protein	5e-88	NA	NA	GO:0003676	nucleic acid binding	NA	NA	NA	0.07574	0.056268	0.02378	0.093301	0.104705	0.042718	0.076343	0.099833	0.1037	0.052898	0.041115	0.038251	0	0	0	0	0	0	0	0	0	0	0	0	0	0	0	0	0	0
CYE_r3.1SPE2_g001570.1	880	0.44	A0A2N9I4B1_FAGSY	2e-206	722.2	NA	PE 4	NA	IEA	ATMG00860.1	DNA/RNA polymerases superfamily protein	8e-31	GO:0015074	DNA integration	GO:0008270	zinc ion binding	NA	NA	NA	0	0	0	0	0	0	0	0	0	0	0	0	0	0	0	0	0	0	0	0	0	0	0	0	0	0	0	0	0	0
CYE_r3.1SPE2_g001580.1	690	0.25	A0A251QAN7_PRUPE	0	1202.6	NA	PE 3	NA	IEA	AT1G60500.1	Dynamin related protein 4C	0	NA	NA	GO:0003924	GTPase activity	NA	NA	NA	2.07721	1.81659	1.33205	1.79245	1.56365	0.983123	0.394897	0.387446	0.365298	0.16571	0.167556	3.65227	0.42939	0	0.155747	0.155965	0.23016	0.782238	0.359521	1.72695	1.10961	0.9787	1.22093	2.93892	4.1382	0.179401	2.33605	0.236503	0.451303	0.942994
CYE_r3.1SPE2_g001590.1	445	0.34	A0A251QAN7_PRUPE	8.8e-179	629.4	NA	PE 3	NA	IEA	AT1G60500.1	Dynamin related protein 4C	6e-163	NA	NA	GO:0003924	GTPase activity	NA	NA	NA	0.114648	0.064302	0.049686	0.0317	0.040834	0.045853	0.021972	0.034121	0	0	0.016692	0.117327	0	0	0	0	0	0	0	0	0	0	0	0	0	0	0	0	0	0
CYE_r3.1SPE2_g001600.1	139	0.46	A0A251QAN7_PRUPE	3.4e-68	260.4	NA	PE 3	NA	IEA	AT1G60530.1	Dynamin related protein 4A	2e-49	NA	NA	GO:0003924	GTPase activity	NA	NA	NA	0.085537	0.076598	0.018072	0.09051	0.081667	0.062442	0.012988	0	0	0	0.010032	0.008708	0	0	0	0	0	0	0	0	0	0	0	0	0	0	0	0	0	0
CYE_r3.1SPE2_g001610.1	157	0.15	M5X2H7_PRUPE	2.7e-66	254.2	NA	PE 4	NA	IEA	AT3G12600.2	nudix hydrolase homolog 16	8e-52	NA	NA	GO:0016787	hydrolase activity	NA	NA	NA	0.082197	0	0	0	0	0	0.100742	0	0	2.1935	1.47017	0.411223	0	0	0	0	0	0	0	0	0	0	0	0	0	0	0	0	0	0
CYE_r3.1SPE2_g001620.1	78	0.4	A0A251QBX0_PRUPE	2.4e-25	117.1	NA	PE 4	NA	IEA	AT5G07900.1	Mitochondrial transcription termination factor family protein	2e-16	GO:0006355	regulation of transcription, DNA-templated	GO:0003690	double-stranded DNA binding	NA	NA	NA	0.14453	0.300664	0.236534	0.420364	0.284789	0.287597	0.244282	0.566719	0.298005	0.08384	0.411777	0.213875	0	0	0	0	0	0	0	0	0	0	0	0	0.364573	0	0	0	0	0
CYE_r3.1SPE2_g001630.1	85	0.4	A0A251QBX0_PRUPE	9.2e-39	161.8	NA	PE 4	NA	IEA	AT5G07900.1	Mitochondrial transcription termination factor family protein	3e-17	GO:0006355	regulation of transcription, DNA-templated	GO:0003690	double-stranded DNA binding	NA	NA	NA	0.526208	0.335347	0.723344	0.512034	0.753365	0.836895	0.644309	1.43758	1.0099	1.06582	1.21945	0.627256	0.550631	1.04495	1.276	0.211977	1.05821	0.556073	0.528052	2.37558	1.05432	0.529855	0.076743	0.143819	0.602818	0.95569	0	1.84027	0	0
CYE_r3.1SPE2_g001640.1	309	0.12	A0A251QBX0_PRUPE	9.7e-155	548.9	NA	PE 4	NA	IEA	AT5G07900.1	Mitochondrial transcription termination factor family protein	2e-84	GO:0006355	regulation of transcription, DNA-templated	GO:0003690	double-stranded DNA binding	NA	NA	NA	0.60837	0.336863	0.62746	0.880967	0.590682	0.971809	0.764481	0.847911	1.03592	0.54929	0.776845	0.620777	0.433668	0.123336	0.659761	0.25944	0.087406	0.101576	0	0.187719	0.127161	0	0.082726	0.085373	0.303497	0.474978	0	0	0	0
CYE_r3.1SPE2_g001650.1	293	0.16	A0A251QTB2_PRUPE	4.9e-117	423.7	NA	PE 4	NA	IEA	AT5G57450.2	homolog of X-ray repair cross complementing 3 (XRCC3)	2e-100	GO:0006281	DNA repair	GO:0003677	DNA binding	NA	NA	NA	0	0	0	0	0	0	0	0	0	0	0	0	0	0	0	0	0	0	0	0	0	0	0	0	0	0	0	0	0	0
CYE_r3.1SPE2_g001660.1	73	0.24	A0A2P6SEG3_ROSCH	1.8e-30	134	Putative groES chaperonin family	PE 4	NA	IEA	AT3G60210.1	GroES-like family protein	1e-34	GO:0006457	protein folding	NA	NA	GO:0005737	cytoplasm	NA	0	0	0	0	0	0	0	0.096264	0	0	0	0	0	0	0	0	0.527348	0.534746	0	0	0	0	0	0	0	0	0	0	0	0
CYE_r3.1SPE2_g001670.1	98	0.34	D9ZJC6_MALDO	3.8e-35	149.8	TCP domain class transcription factor	PE 2	NA	IEA	AT3G03960.1	TCP-1/cpn60 chaperonin family protein	1e-32	GO:0006457	protein folding	GO:0005524	ATP binding	GO:0005737	cytoplasm	NA	0	0	0	0	0	0	0	0	0	0	0	0	0	0	0	0	0	0	0	0	0	0	0	0	0	0	0	0	0	0
CYE_r3.1SPE2_g001680.1	247	0.42	A0A251QBS2_PRUPE	2.8e-89	331.3	NA	PE 4	NA	NA	AT3G14460.1	LRR and NB-ARC domains-containing disease resistance protein	5e-15	NA	NA	NA	NA	NA	NA	NA	0.192761	0.29787	0.10645	0.206376	0.251157	0.204823	0.209157	0.156117	0.247788	0.015071	0.112787	0.082074	0	0	0	0	0	0	0	0	0	0	0	0	0.15949	0.083311	0	0	0	0
CYE_r3.1SPE2_g001690.1	129	0	M5XE50_PRUPE	2.7e-59	230.7	NA	PE 4	NA	IEA	AT3G56710.2	sigma factor binding protein 1	6e-11	GO:0051091	positive regulation of DNA-binding transcription factor activity	NA	NA	NA	NA	salmon	7.56268	11.198	49.3313	6.67205	11.5299	6.03412	3.99796	2.45145	0.512201	5.33644	0.352817	4.05391	0.51779	0	1.6571	0	0.690987	0	2.68256	1.72478	2.95076	1.99187	3.36156	16.8763	2.73982	1.17813	52.7291	17.6657	2.62871	0.338015
CYE_r3.1SPE2_g001700.1	78	0.27	A0A251NK46_PRUPE	5.3e-17	89.4	NA	PE 4	NA	IEA	NA	NA	NA	NA	NA	NA	NA	GO:0016021	integral component of membrane	NA	0	0	0	0	0	0	0	0	0	0	0	0	0	0	0	0	0	0	0	0	0	0	0	0	0	0	0	0	0	0
CYE_r3.1SPE2_g001710.1	380	0.26	A0A251QAQ5_PRUPE	1.9e-182	641.3	NA	PE 4	NA	IEA	AT3G12250.7	TGACG motif-binding factor 6	0	GO:0006351	transcription, DNA-templated	GO:0043565	sequence-specific DNA binding	NA	NA	NA	0	0	0	0	0	0	0	0	0	0	0	0	0	0	0	0	0	0	0	0	0	0	0	0	0	0	0	0	0	0
CYE_r3.1SPE2_g001720.1	132	0.32	A0A2P6SA49_ROSCH	4.1e-62	240	Putative NADHubiquinone reductase (H(+)-translocating)	PE 4	1.6.5.3	IEA	AT3G12260.1	LYR family of Fe/S cluster biogenesis protein	1e-64	NA	NA	GO:0008137	NADH dehydrogenase (ubiquinone) activity	NA	NA	black	49.1334	45.332	47.3065	41.7317	33.7946	33.6095	33.8457	24.4736	29.8611	53.2603	36.9046	60.1922	22.0022	25.4738	45.7546	34.2352	42.5952	43.2939	56.0767	62.297	71.6094	105.854	48.8366	48.9124	18.4183	27.7596	22.3839	47.9201	37.7677	34.8853
CYE_r3.1SPE2_g001730.1	71	0.28	A0A314YLP6_PRUYE	9.1e-32	138.3	NA	PE 4	NA	NA	NA	NA	NA	NA	NA	NA	NA	NA	NA	NA	0.057722	0.056368	0	0.03535	0.088611	0.144256	0.005563	0.128817	0.068882	0.087357	0.046259	0	0	0.149776	0	0	0	0	0	0	0	0	0	0.502935	0	0	0	0	0.546283	0
CYE_r3.1SPE2_g001740.1	71	0.28	A0A314YLP6_PRUYE	9.1e-32	138.3	NA	PE 4	NA	NA	NA	NA	NA	NA	NA	NA	NA	NA	NA	NA	0.034323	0.056368	0	0.03535	0.088611	0.144256	0	0.090628	0.068882	0.061033	0.046259	0	0	0	0	0	0	0	0	0	0	0	0	0.502935	0	0	0	0	0.546283	0
CYE_r3.1SPE2_g001750.1	231	0.12	A0A314YQA7_PRUYE	5.5e-124	446.4	NA	PE 4	NA	NA	AT5G37380.9	Chaperone DnaJ-domain superfamily protein	3e-22	NA	NA	NA	NA	NA	NA	NA	0	0	0	0	0	0	0	0	0	0	0.600103	0	0	0	1.13888	1.57155	0	0	0	0	0.228471	0	0	0	0	0	0	0	0.891717	0
CYE_r3.1SPE2_g001760.1	301	0.01	U5GGU4_POPTR	3.9e-115	417.2	NA	PE 3	NA	IBA	NA	NA	NA	GO:0006032	chitin catabolic process	GO:0008061	chitin binding	GO:0005576	extracellular region	NA	0	0	0	0	0	0	0	0	0	0	0	0	0	0	0	0	0	0	0	0	0	0	0	0	0	0	0	0	0	0
CYE_r3.1SPE2_g001770.1	198	0.12	M5X2E0_PRUPE	6.6e-110	399.4	Peptidyl-prolyl cis-trans isomerase	PE 3	5.2.1.8	IEA	AT2G38730.1	Cyclophilin-like peptidyl-prolyl cis-trans isomerase family protein	2e-121	GO:0006457	protein folding	GO:0003755	peptidyl-prolyl cis-trans isomerase activity	NA	NA	NA	0.006688	0	0.17961	0	0.260527	0.003875	0.09862	0.115273	0.488087	0.388464	0	0	0.004625	0	0	0	0	0	0	0	0	0	0	0	0	0.507889	0	0	0	0
CYE_r3.1SPE2_g001780.1	276	0.18	A0A1R3IYF1_COCAP	2.7e-85	318.2	Ubiquitin-conjugating enzyme, E2	PE 3	NA	IEA	AT1G75080.2	Brassinosteroid signaling positive regulator (BZR1) family protein	2e-82	GO:0006351	transcription, DNA-templated	GO:0003700	DNA-binding transcription factor activity	NA	NA	NA	0.217279	0.125286	0.181572	0.212778	0.144243	0.284835	0	0.170866	0.37353	0.685619	0.20649	0.086239	0	0	1.34401	0	0	0	0	0	0	0	0	0	0	0	0	0	0	0
CYE_r3.1SPE2_g001790.1	75	0.49	A0A314YPL9_PRUYE	6.8e-23	109	NA	PE 4	NA	NA	NA	NA	NA	NA	NA	NA	NA	NA	NA	NA	0.385107	1.26724	0.948714	2.14691	1.32653	0.614987	0	0.106077	0	0.235305	1.51747	0	0	0	0	1.52387	0	0	0	0	0	0	0	0	0	0	0	0	0	0
CYE_r3.1SPE2_g001800.1	69	0.34	A0A251PRP2_PRUPE	1.2e-10	68.2	NA	PE 4	NA	NA	NA	NA	NA	NA	NA	NA	NA	NA	NA	NA	0.229183	0.10253	0	0	0	0.335693	0	0	0	0	0.831632	0	0	0	0	0	0	0	0	0	0	0	0	0	0	0	0	0	0	0
CYE_r3.1SPE2_g001810.1	90	0.46	A0A251Q9A7_PRUPE	5.1e-25	116.3	NA	PE 4	NA	IEA	NA	NA	NA	NA	NA	NA	NA	GO:0016021	integral component of membrane	NA	0.216465	0.399385	0.061764	0.146505	0	0	0	0.080271	0.120439	0.23515	0.447243	0.100132	0	0	0	0	0.264312	0	0	0	0	0	0	0	0	0.366604	0	0	0	0.232014
CYE_r3.1SPE2_g001820.1	55	0.33	A0A251P6V3_PRUPE	5.1e-20	99	NA	PE 4	NA	NA	NA	NA	NA	NA	NA	NA	NA	NA	NA	NA	0.039269	0	0.013482	0	0	0.015456	0.048224	0	0	0.356189	0	0.038839	0	0	0	0	0	0	0	0	0	0	0	0	0	0	0	0	0	0
CYE_r3.1SPE2_g001830.1	1090	0.15	A0A251QAR3_PRUPE	0	2068.5	NA	PE 4	NA	NA	AT5G06970.1	plant/protein (DUF810)	0	NA	NA	NA	NA	NA	NA	NA	0.004307	0.006331	0	0	0.00825	0.114503	0.131191	0	0.309173	0.006233	0.004672	0	0	0	0	0	0	0	0	0	0.032445	0	0	0	0	0	0	0	0	0
CYE_r3.1SPE2_g001840.1	73	0.24	A0A251QC00_PRUPE	9.4e-16	85.1	NA	PE 4	NA	IEA	NA	NA	NA	NA	NA	NA	NA	GO:0016021	integral component of membrane	NA	0	0	0	0	0	0	0	0	0	0	0	0	0	0	0	0	0	0	0	0	0	0	0	0	0	0	0	0	0	0
CYE_r3.1SPE2_g001850.1	1126	0.06	A0A251QAZ3_PRUPE	0	2224.1	NA	PE 4	NA	IEA	AT5G42400.8	SET domain protein 25	8e-116	NA	NA	GO:0042800	histone methyltransferase activity (H3-K4 specific)	GO:0005634	nucleus	turquoise	2.70767	1.65509	0.991031	1.47385	1.34448	2.06407	2.45026	3.44462	5.94946	1.39896	3.02095	3.10999	1.10305	1.10888	0.85551	0.998741	0.497926	0.663151	0.269763	0.228862	0.154424	0	0.291731	0.573289	1.08195	0.914433	0.723608	0	0.23603	0.035386
CYE_r3.1SPE2_g001860.1	480	0.04	K9MVW0_PONTR	1.5e-217	758.1	Phosphate transporter	PE 2	NA	IEA	AT2G32830.1	phosphate transporter 1;5	0	GO:0006817	phosphate ion transport	GO:0005315	inorganic phosphate transmembrane transporter activity	GO:0016021	integral component of membrane	NA	0	0	0	0	0	0	0	0	0	0	0	0	0	0	0	0	0	0	0	0	0	0	0	0	0	0	0	0	0.477889	0
CYE_r3.1SPE2_g001870.1	80	0.19	A0A314YY16_PRUYE	5.9e-25	115.9	NA	PE 4	NA	NA	NA	NA	NA	NA	NA	NA	NA	NA	NA	NA	0.039618	0	0	0.006733	0.116978	0.041674	0	0	0	0	0	0	0	0	0	0	0	0	0	0	0	0	0	0	0	0	0	0	0	0
CYE_r3.1SPE2_g001880.1	626	0.07	M5XEX5_PRUPE	0	1256.9	NA	PE 3	NA	IEA	AT3G12270.1	protein arginine methyltransferase 3	0	GO:0006479	protein methylation	GO:0008168	methyltransferase activity	NA	NA	NA	0	0	0	0	0	0	0	0	0	0	0	0	0	0	0	0	0	0	0	0	0	0	0	0	0	0	0	0	0	0
CYE_r3.1SPE2_g001890.1	415	0.05	A0A2P6SAC4_ROSCH	9.5e-238	825.1	Putative ribonuclease H-like domain-containing protein	PE 4	NA	IEA	AT3G15140.1	Polynucleotidyl transferase, ribonuclease H-like superfamily protein	7e-20	NA	NA	GO:0003676	nucleic acid binding	NA	NA	yellow	55.2141	39.9234	44.8306	43.5129	44.9993	38.449	47.274	47.4448	46.7716	41.3674	49.0973	60.6326	28.3621	32.304	34.4309	51.983	45.8999	49.3207	43.8641	36.8285	0	0	46.8509	0	0	22.9302	0	33.7533	10.9687	0
CYE_r3.1SPE2_g001900.1	1165	0.08	RBR_RICCO	0	1620.1	Retinoblastoma-related protein	PE 2	NA	IEA	AT3G12280.2	retinoblastoma-related 1	0	GO:0051726	regulation of cell cycle	NA	NA	GO:0005634	nucleus	darkred	0.000738	0.001134	0.002809	0	0	0	0	0	0.094605	0	0.257354	0	0	0	0	14.089	0	0	1.70105	0	0	0	0	0	0	0	0	0	0	0
CYE_r3.1SPE2_g001910.1	721	0.08	A0A251QB12_PRUPE	0	1094.3	NA	PE 4	NA	IEA	AT3G62240.1	RING/U-box superfamily protein	1e-72	NA	NA	GO:0003676	nucleic acid binding	NA	NA	NA	0	0	0	0.000747	0.044521	0.000781	0.015589	0.003977	0.051164	0	0.002191	0.000961	0	0	0	0	0	0	0	0	0	0	0	0	0	0	0	0	0	0
CYE_r3.1SPE2_g001920.1	176	0.44	A0A251QB12_PRUPE	4.7e-91	336.7	NA	PE 4	NA	IEA	AT3G62240.1	RING/U-box superfamily protein	2e-88	NA	NA	GO:0003676	nucleic acid binding	NA	NA	NA	0.211966	0.211553	0.148941	0.204343	0.292695	0.162354	0.063893	0.091144	0.150464	0.050233	0.150521	0.213773	0	0	0	0.597516	0	0	0	0.512662	0	0	0	0	4.09205	0	0	0	0	0
CYE_r3.1SPE2_g001930.1	1309	0.04	A0A251QAU2_PRUPE	0	1864	NA	PE 3	NA	IEA	AT3G14470.2	NB-ARC domain-containing disease resistance protein	0	NA	NA	GO:0043531	ADP binding	NA	NA	NA	0.332277	0.621866	0.222971	0.732308	0.562049	0.481615	0.498452	0.352009	0.494794	0.125175	0.370429	0.320387	0.158991	0	0.200507	0	0.293943	0.286846	0.001676	0.137749	0.319817	0.368299	0.044638	0	0	0.211855	0	0.43232	0	0.144537
CYE_r3.1SPE2_g001940.1	282	0.15	A0A314UBY1_PRUYE	3.5e-104	380.9	Cilia-and flagella-associated protein 20	PE 4	NA	NA	AT3G12300.1	cilia/flagella-associated protein	5e-128	NA	NA	NA	NA	NA	NA	NA	0.014106	0	0	0	0.002365	0.00829	0.003869	0.00616	0.011039	0	0.01164	0.007845	0	0	0	0	0	0	0	0	0	1.62438	1.09348	2.98642	0	0.170954	0	0	0.939448	0
CYE_r3.1SPE2_g001950.1	1329	0.02	A0A251MTZ8_PRUPE	0	1584.3	NA	PE 4	NA	IEA	AT1G35710.1	kinase family with leucine-rich repeat domain-containing protein	0	NA	NA	GO:0005524	ATP binding	GO:0016021	integral component of membrane	NA	0.746403	0.97765	0.573522	0.109627	0.558572	0.413922	0.10933	0	0.051423	0	0.03906	0.092581	0	0	0	0	0	0	0	0	0	0	0	0	0	0.148221	0	0	0	0
CYE_r3.1SPE2_g001960.1	653	0.05	A0A251QAX0_PRUPE	6.9e-219	763.1	NA	PE 4	NA	IEA	AT2G33680.6	Tetratricopeptide repeat (TPR)-like superfamily protein	0	NA	NA	GO:0008270	zinc ion binding	NA	NA	NA	0.932903	0.569125	1.126	0.535948	1.29166	1.49729	1.58328	1.58981	1.05107	1.00046	1.70986	1.0752	1.05084	0.537147	1.94376	1.63476	1.23054	0.760836	0.843736	0.69136	0.679598	0.395937	0	0.140815	0.352309	1.91	0	0.253642	0.686549	0.131958
CYE_r3.1SPE2_g001970.1	129	0.14	A0A314YGW2_PRUYE	3.7e-37	157.1	Leucine-rich repeat receptor-like protein kinase TDR	PE 4	NA	NA	AT5G61480.1	Leucine-rich repeat protein kinase family protein	5e-22	NA	NA	NA	NA	NA	NA	NA	0.099181	0	0	0	0	0	0	0	0	0	0	0	0	0	1.20668	0	0	0	0	0	0	0	0	0	0	0	0	0	0	0
CYE_r3.1SPE2_g001980.1	1819	0.57	A0A2P6QDF0_ROSCH	0	1680.2	Putative nucleotidyltransferase, Ribonuclease H	PE 4	3.1.26.4	IEA	ATMG00860.1	DNA/RNA polymerases superfamily protein	3e-23	GO:0015074	DNA integration	GO:0016779	nucleotidyltransferase activity	NA	NA	NA	0	0.001424	0	0	0	0	0	0	0	0	0	0	0	0	0	0	0	0	0	0	0	0	0	0	0	0	0	0	0	0
CYE_r3.1SPE2_g001990.1	609	0.14	M5W665_PRUPE	0	1103.2	NA	PE 4	NA	NA	AT1G55690.5	Sec14p-like phosphatidylinositol transfer family protein	0	NA	NA	NA	NA	NA	NA	NA	0.009078	0	0.147877	0.151691	0.114807	0.310983	0.179065	0.496501	0.426595	0.196489	0.21283	0.281028	0.086812	0	0	0	0	0	0	0	0	0	0	0	0	0	0	0	0	0
CYE_r3.1SPE2_g002000.1	200	0.13	A0A251NMF2_PRUPE	6.3e-68	260	NA	PE 4	NA	NA	NA	NA	NA	NA	NA	NA	NA	NA	NA	NA	0	0	0	0	0	0	0	0	0	0	0	0	0	0	0	0	0	0	0	0	0	0	0	0	0	0	0	0	0	0
CYE_r3.1SPE2_g002010.1	97	0.31	A0A251NJQ1_PRUPE	1.4e-36	154.8	NA	PE 4	NA	NA	NA	NA	NA	NA	NA	NA	NA	NA	NA	NA	0	0	0	0	0	0	0	0	0	0	0	0	0	0	0	0	0	0	0	0	0	0	0	0	0	0	0	0	0	0
CYE_r3.1SPE2_g002020.1	68	0.37	A0A251NJQ1_PRUPE	6.1e-23	109	NA	PE 4	NA	NA	NA	NA	NA	NA	NA	NA	NA	NA	NA	NA	0	0	0	0	0	0	0	0	0	0	0	0	0	0	0	0	0	0	0	0	0	0	0	0	0	0	0	0	0	0
CYE_r3.1SPE2_g002030.1	227	0.21	A0A314ZAM0_PRUYE	1.4e-124	448.4	NA	PE 4	NA	NA	NA	NA	NA	NA	NA	NA	NA	NA	NA	NA	0	0	0	0	0	0	0	0	0	0	0	0	0	0	0	0	0	0	0	0	0	0	0	0	0	0	0	0	0	0
CYE_r3.1SPE2_g002040.1	272	0.09	M5W522_PRUPE	3.5e-140	500.4	NA	PE 4	NA	IEA	AT3G42170.2	BED zinc finger and hAT dimerization domain-containing protein DAYSLEEPER	1e-19	NA	NA	GO:0003677	DNA binding	NA	NA	NA	0	0	0	0	0	0	0	0	0	0	0	0	0	0	0	0	0	0	0	0	0	0	0	0	0	0	0	0	0	0
CYE_r3.1SPE2_g002050.1	419	0.02	A0A314Y4Z8_PRUYE	6.7e-245	849	Protein LNK3	PE 4	NA	NA	AT3G12320.3	hypothetical protein	2e-12	NA	NA	NA	NA	NA	NA	turquoise	10.8276	30.3604	44.3776	35.0609	10.2468	52.5481	41.365	77.6016	36.763	24.6756	12.438	3.03887	11.0366	0	16.6784	12.6623	5.73704	14.6357	9.68853	6.65754	0	0	0	0	36.9416	3.57184	0	0	2.05808	0
CYE_r3.1SPE2_g002060.1	248	0.02	A0A314U9D6_PRUYE	1.9e-138	494.6	Protein MIZU-KUSSEI 1	PE 4	NA	NA	AT5G06990.1	MIZU-KUSSEI-like protein (Protein of unknown function, DUF617)	3e-106	NA	NA	NA	NA	NA	NA	NA	0	0	0	0	0	0	0	0	0	0	0.041901	0.065098	0	0	0.455803	1.8174	0.854579	0	0	0.203223	0	0.630597	0.65506	0	0	0	0	0	0.898535	2.78543
CYE_r3.1SPE2_g002070.1	327	0.02	M5XEI1_PRUPE	3.1e-173	610.5	Sulfotransferase	PE 3	2.8.2.-	IEA	AT5G07010.1	sulfotransferase 2A	2e-160	NA	NA	GO:0008146	sulfotransferase activity	NA	NA	brown	0.074557	0.071385	0.115091	0	0.04468	1.69387	1.94979	3.9479	0.784305	1.85025	2.15492	0.362682	3.32085	1.83319	5.09114	1.9322	1.74646	1.25136	0.112329	2.39127	1.12163	2.03454	2.63016	2.41245	0	9.56193	0	2.72723	0.677446	0
CYE_r3.1SPE2_g002080.1	390	0.14	A0A251QAZ7_PRUPE	2.2e-213	744.2	NA	PE 4	NA	IEA	AT4G15760.1	monooxygenase 1	2e-99	NA	NA	GO:0071949	FAD binding	NA	NA	pink	0	0.030937	0.05317	0	0.039229	0.060399	0.053188	0.043594	0.101044	0.113486	7.02738	0.058763	10.7548	19.5412	22.1176	2.64754	0.694746	0.315047	0	0	0	0	0	0	0	0	0	0.103353	0	0.283743
CYE_r3.1SPE2_g002090.1	458	0.09	A0A251QB74_PRUPE	9.8e-165	582.8	NA	PE 3	NA	IEA	AT5G38280.1	PR5-like receptor kinase	2e-94	NA	NA	GO:0005524	ATP binding	GO:0016021	integral component of membrane	NA	0.06016	0	0	0	0	0	0	0	0	0	0	0.019456	0	0	0	0	0	0	0	0	0	0	0	0	0	0	0	0	0	0
CYE_r3.1SPE2_g002100.1	63	0.57	A0A251QB93_PRUPE	1.1e-15	84.7	NA	PE 4	NA	IEA	NA	NA	NA	NA	NA	GO:0030247	polysaccharide binding	GO:0016021	integral component of membrane	NA	0	0	0	0	0	0	0	0	0	0	0	0	0	0	0	0	0	0	0	0	0	0	0	0	0	0	0	0	0	0
CYE_r3.1SPE2_g002110.1	258	0.42	A0A2P5AS46_PARAD	7.1e-105	382.9	GPCR kinase	PE 3	NA	IEA	AT5G38260.1	Protein kinase superfamily protein	3e-80	NA	NA	GO:0004674	protein serine/threonine kinase activity	GO:0016021	integral component of membrane	NA	0	0	0	0	0	0	0	0	0	0	0	0	0	0	0	0	0	0	0	0	0	0	0	0	0	0	0	0	0	0
CYE_r3.1SPE2_g002120.1	95	0.43	M5XJK0_PRUPE	8.8e-44	178.7	Cysteine proteinase inhibitor	PE 3	NA	IEA	AT3G12490.1	cystatin B	1e-40	NA	NA	GO:0004869	cysteine-type endopeptidase inhibitor activity	NA	NA	green	156.828	160.285	223.968	90.655	104.006	107.952	106.598	81.2077	78.8342	261.829	111.565	410.545	20.8956	57.966	56.3832	46.0347	56.0186	54.6691	53.2988	103.321	74.1293	90.3069	63.146	70.8736	75.7651	78.7655	29.6941	67.8004	55.4629	356.116
CYE_r3.1SPE2_g002130.1	534	0	A0A251MRD9_PRUPE	1.9e-235	817.8	Transcription elongation factor SPT5	PE 3	NA	IEA	AT4G08350.1	global transcription factor group A2	0	GO:0032784	regulation of DNA-templated transcription, elongation	GO:0003735	structural constituent of ribosome	GO:0005634	nucleus	NA	0.068765	0.160471	0.237828	0.141702	0.389989	0.213553	0.126865	0.209466	0.214787	0.125707	0.555833	0.105657	0.768985	0.448949	0.114853	0	0.141755	0	0	0.270706	0.246586	0	0.276682	0	0	0	0	0.259531	0	0.544604
CYE_r3.1SPE2_g002140.1	249	0.27	Q84LB7_MALDO	5.2e-105	383.3	Cysteine proteinase inhibitor (Fragment)	PE 2	NA	IEA	AT3G12490.2	cystatin B	4e-97	NA	NA	GO:0008233	peptidase activity	NA	NA	midnightblue	171.19	129.578	190.424	86.1807	138.329	221.515	315.565	513.618	432.175	280.953	170.047	185.19	186.422	255.227	225.326	214.747	254.021	276.533	322.445	314.283	304.573	331.444	192.136	235.896	301.235	110.796	156.092	164.936	104.525	264.242
CYE_r3.1SPE2_g002150.1	132	0.52	A0A314Z847_PRUYE	1.3e-29	132.1	NA	PE 4	NA	NA	NA	NA	NA	NA	NA	NA	NA	NA	NA	NA	0	0	0	0	0	0	0	0	0	0	0	0	0	0	0	0	0	0	0	0	0	0	0	0	0	0	0	0	0	0
CYE_r3.1SPE2_g002160.1	87	0.31	A0A251QA48_PRUPE	2.3e-22	107.5	NA	PE 3	NA	IEA	AT4G30890.3	ubiquitin-specific protease 24	5e-20	GO:0016579	protein deubiquitination	GO:0036459	thiol-dependent ubiquitinyl hydrolase activity	GO:0005634	nucleus	NA	0	0	0	0	0	0	0	0	0	0	0	0	0	0	0	0	0	0	0	0	0	0	0	0	0	0	0	0	0	0
CYE_r3.1SPE2_g002170.1	232	0.2	A0A314XLH3_PRUYE	1.4e-55	219.2	WD repeat-containing protein 91 homolog	PE 4	NA	NA	NA	NA	NA	NA	NA	NA	NA	NA	NA	NA	0	0	0	0.02927	0	0.058042	0.050635	0.067915	0.098375	0	0.086345	0.026679	0	0	0	0	0	0	0	0	0	0	0	0	0	0	0	0	0	0
CYE_r3.1SPE2_g002180.1	1324	0.07	A0A251QB16_PRUPE	0	2106.6	NA	PE 3	NA	IEA	AT3G14470.2	NB-ARC domain-containing disease resistance protein	0	NA	NA	GO:0043531	ADP binding	NA	NA	NA	0.02208	0.020376	1.18124	0.048608	2.53539	0.411187	0.014289	1.40152	2.63962	0.084217	1.49299	0.097935	1.07549	0.274992	1.25292	0.421792	0.235245	0.801005	0.333897	0.337788	0.231726	0.006861	0.386384	0.467634	0.389815	0.992532	1.17617	0	0.185048	0.849411
CYE_r3.1SPE2_g002190.1	56	0.16	M5X599_PRUPE	3.8e-17	89.4	NA	PE 4	NA	IEA	NA	NA	NA	GO:0005975	carbohydrate metabolic process	GO:0004553	hydrolase activity, hydrolyzing O-glycosyl compounds	NA	NA	NA	0	0	0	0	0.05807	0	0	0	0	0	0	0	0	0	0	0	0	0	0	0	0	0	0	0	0	0	0	0	0	0
CYE_r3.1SPE2_g002200.1	62	0.44	A0A251R581_PRUPE	3.9e-24	112.8	NA	PE 4	NA	IEA	NA	NA	NA	NA	NA	NA	NA	GO:0016021	integral component of membrane	NA	0	0	0	0	0	0	0	0	0	0	0	0	0	0	0	0	0	0	0	0	0	0	0	0	0	0	0	0	0	0
CYE_r3.1SPE2_g002210.1	148	0.35	Q84LB7_MALDO	7.8e-48	192.6	Cysteine proteinase inhibitor (Fragment)	PE 2	NA	IEA	AT3G12490.1	cystatin B	5e-41	NA	NA	GO:0008233	peptidase activity	NA	NA	salmon	19.1656	10.8868	25.2228	8.40301	15.7484	11.7698	16.842	18.1438	9.84317	16.1902	8.50575	14.8255	15.9728	8.53151	14.8776	16.2724	8.20305	13.0812	18.4685	19.7317	13.0552	16.482	9.24693	8.41	12.7705	4.70867	2.335	16.7077	5.31723	53.7468
CYE_r3.1SPE2_g002220.1	1215	0.2	A0A251QB61_PRUPE	0	1864.7	NA	PE 3	NA	IEA	AT3G14470.2	NB-ARC domain-containing disease resistance protein	0	NA	NA	GO:0043531	ADP binding	NA	NA	turquoise	2.75892	2.70569	1.08456	3.00817	3.78125	3.48667	2.39852	3.0461	3.56837	0.427942	3.14128	2.15513	0.444395	0.671846	0.314088	0.661549	0.517104	0.685577	0.918845	0.046278	0.184906	0.316022	0.693426	0.170954	0.938728	0.298353	1.52775	0	0.16194	0.117037
CYE_r3.1SPE2_g002230.1	37	0.39	A0A251PZD7_PRUPE	1.8e-08	60.1	NA	PE 4	NA	IEA	NA	NA	NA	NA	NA	NA	NA	GO:0016021	integral component of membrane	NA	0	0	0	0	0	0	0	0	0	0.071597	0	0	0	0	0	0	0	0	0	0	0	0	0	0	0	0	0	0	0	0
CYE_r3.1SPE2_g002240.1	96	0.11	A0A314UE80_PRUYE	1.2e-32	141.7	NA	PE 4	NA	NA	NA	NA	NA	NA	NA	NA	NA	NA	NA	NA	0	0	0	0	0	0	0	0	0	0	0	0	0	0	0	0	0	0	0	0	0	0	0	0	0	0	0	0	0	0
CYE_r3.1SPE2_g002250.1	133	0.03	A0A251N758_PRUPE	7.5e-57	222.6	NA	PE 4	NA	IEA	NA	NA	NA	NA	NA	GO:0008270	zinc ion binding	GO:0016021	integral component of membrane	NA	0	0	0	0	0	0	0	0	0	0	0	0	0	0	0	0	0	0	0	0	0	0	0	0	0	0	0	0	0	0
CYE_r3.1SPE2_g002260.1	680	0.07	A0A251QB93_PRUPE	0	1055.8	NA	PE 4	NA	IEA	AT5G38260.1	Protein kinase superfamily protein	4e-110	NA	NA	GO:0030247	polysaccharide binding	GO:0016021	integral component of membrane	NA	0.392935	0.008571	0.170499	0.002483	0.185315	0	0.001007	0.192431	0	0	0.001032	0	0	0	0	0	0	0	0	0	0	0	0	0	0	0	0	0	0	0
CYE_r3.1SPE2_g002270.1	317	0.05	M5XLH5_PRUPE	8.5e-176	619	NA	PE 4	NA	IEA	AT3G12480.1	nuclear factor Y, subunit C11	2e-77	NA	NA	GO:0046982	protein heterodimerization activity	GO:0005634	nucleus	turquoise	19.3746	15.9508	20.4958	18.8778	23.5627	20.8615	21.974	9.81378	24.3559	17.5167	13.3409	14.852	5.07003	2.76322	0	6.38675	6.82879	0.859299	0	5.19262	3.70062	0	3.03424	2.68317	0	13.475	0	0	0	0
CYE_r3.1SPE2_g002280.1	336	0.26	M5VUI5_PRUPE	1.2e-86	322.8	NA	PE 4	NA	NA	NA	NA	NA	NA	NA	NA	NA	NA	NA	NA	0	0	0	0	0	0	0	0	0	0	0	0	0	0	0	0	0	0	0	0	0	0	0	0	0	0	0	0	0	0
CYE_r3.1SPE2_g002290.1	97	0.43	W9S6H5_9ROSA	2.9e-34	147.1	NA	PE 4	NA	NA	NA	NA	NA	NA	NA	NA	NA	NA	NA	NA	0	0	0	0	0	0	0	0	0	0	0	0	0	0	0	0	0	0	0	0	0	0	0	0	0	0	0	0	0	0
CYE_r3.1SPE2_g002300.1	158	0.39	M5X0V8_PRUPE	6.3e-57	223	NA	PE 4	NA	NA	NA	NA	NA	NA	NA	NA	NA	NA	NA	NA	0	0	0	0	0	0	0	0	0	0	0	0	0	0	0	0	0	0	0	0	0	0	0	0	0	0	0	0	0	0
CYE_r3.1SPE2_g002310.1	112	0.11	C6T2I2_SOYBN	3.1e-41	170.2	NA	PE 2	NA	IEA	AT2G29540.2	RNApolymerase 14 kDa subunit	2e-40	GO:0006351	transcription, DNA-templated	GO:0003677	DNA binding	NA	NA	NA	0.355454	0	0.599141	0	0	0	0	0.885102	0	1.17793	0	0.693825	0	0	0	3.68023	0	0	0	0	0	0	0	0	0	0	0	0	0	0
CYE_r3.1SPE2_g002320.1	180	0.1	A0A314UCJ2_PRUYE	8.5e-56	219.5	NA	PE 4	NA	NA	AT5G26800.1	xaa-pro aminopeptidase P	2e-45	NA	NA	NA	NA	NA	NA	NA	0.105336	0	0	0.001596	0.247664	0.264956	0.001535	0.018123	0.170277	0.03085	0.295771	0.020925	0	0	0	0	0	0	0.179967	0	0	0	0	0	2.56127	0	0	0	0	0.676996
CYE_r3.1SPE2_g002330.1	300	0.02	A0A1L5YEI9_PRUPE	7.7e-86	320.1	MADS-box protein 22	PE 2	NA	IEA	AT2G24840.1	AGAMOUS-like 61	5e-50	GO:0006351	transcription, DNA-templated	GO:0046983	protein dimerization activity	GO:0005634	nucleus	NA	0	0	0	0	0	0	0	0	0	0	0	0	0	0	0	0	0	0	0	0	0	0	0	0	0	0	0	0	0	0
CYE_r3.1SPE2_g002340.1	698	0.15	M5WPJ1_PRUPE	1.4e-231	805.4	NA	PE 4	NA	IEA	AT3G42170.2	BED zinc finger and hAT dimerization domain-containing protein DAYSLEEPER	8e-58	NA	NA	GO:0046983	protein dimerization activity	NA	NA	NA	0	0	0	0	0	0	0	0	0	0	0	0	0	0	0	0	0	0	0	0	0	0	0	0	0	0	0	0	0	0
CYE_r3.1SPE2_g002350.1	306	0.06	A0A314UFH6_PRUYE	2.1e-170	600.9	Zinc finger protein 830	PE 4	NA	NA	AT3G02860.1	zinc ion binding protein	2e-94	NA	NA	NA	NA	NA	NA	turquoise	5.04736	3.22274	4.32994	2.92941	4.88313	6.32449	6.99994	8.09249	7.73133	8.66872	6.62251	6.266	4.81045	2.85784	0.160224	0	0	0	4.01599	2.39387	2.87627	0	0	4.52391	4.55473	4.61509	0	0	6.07505	0
CYE_r3.1SPE2_g002360.1	536	0.39	M5WKR3_PRUPE	2.3e-157	558.5	NA	PE 4	NA	IEA	NA	NA	NA	NA	NA	GO:0003676	nucleic acid binding	NA	NA	NA	0	0	0	0	0	0	0	0	0	0	0	0	0	0	0	0	0	0	0	0	0	0	0	0	0	0	0	0	0	0
CYE_r3.1SPE2_g002370.1	344	0.02	A0A251QB46_PRUPE	2.6e-178	627.5	NA	PE 4	NA	IEA	AT5G01860.1	C2H2 and C2HC zinc fingers superfamily protein	5e-20	NA	NA	GO:0003676	nucleic acid binding	NA	NA	NA	0	0	0	0	0.054929	0	0	0	0	0	0	0	0	0	0	0	0	0	0	0	0.19347	0	0	0	0	0	0	0	0	0
CYE_r3.1SPE2_g002380.1	601	0.04	A0A314XZT8_PRUYE	2.5e-253	877.5	Shematrin-like protein 1	PE 4	NA	NA	NA	NA	NA	NA	NA	NA	NA	NA	NA	NA	0	0	0.013759	0	0	0.021627	0	0	0	0	0	0.004966	0	0	0	0	0	0	0	0	0.106745	0	0.087314	0.553124	0	0	0	0	1.86276	0.095352
CYE_r3.1SPE2_g002390.1	1162	0.07	M5X539_PRUPE	0	2128.2	NA	PE 4	NA	NA	AT1G15780.1	mediator of RNA polymerase II transcription subunit 15a-like protein	2e-90	NA	NA	NA	NA	NA	NA	NA	0.019235	0	0.021274	0	0.016201	0.047698	0.14089	0.169229	0.300357	0.14903	0.766076	0.231806	0.66704	0	0.287311	0.372748	0	0.119432	0.305372	0	0	0	0	0	0	0.469863	0	0.252847	0.196521	0.913062
CYE_r3.1SPE2_g002400.1	337	0.02	M5X4Y3_PRUPE	7.7e-175	615.9	NA	PE 4	NA	IEA	AT1G80730.1	zinc-finger protein 1	1e-19	NA	NA	GO:0003676	nucleic acid binding	NA	NA	NA	0	0	0	0	0	0	0	0	0	0	0.075056	0	0	0	0	0	0	0	0	0	0	0	0	0	0	0	0	0	0	0
CYE_r3.1SPE2_g002410.1	84	1	A0A2P5D9D5_9ROSA	3.2e-13	77	NA	PE 4	NA	NA	NA	NA	NA	NA	NA	NA	NA	NA	NA	NA	0	0	0	0	0	0	0	0	0	0	0.057939	0	0	0	0	0	0	0	0	0	0	0	0	0	0	0	0	0	0	0
CYE_r3.1SPE2_g002420.1	475	0.16	A0A251P0H3_PRUPE	5.5e-125	450.7	NA	PE 4	NA	NA	AT3G58880.1	F-box/RNI-like superfamily protein	3e-15	NA	NA	NA	NA	NA	NA	NA	0	0	0	0	0	0	0	0	0	0	0	0	0	0	0	0	0	0	0	0	0	0	0	0	0	0	0	0	0	0
CYE_r3.1SPE2_g002430.1	512	0.1	A0A251P0D1_PRUPE	3.8e-250	866.7	NA	PE 4	NA	NA	AT4G13965.1	F-box/FBD/LRR protein	5e-16	NA	NA	NA	NA	NA	NA	NA	0	0	0	0	0	0	0	0	0	0	0.04917	0	0	0	0	0	0	0	0	0	0	0	0	0	0	0	0	0	0	0
CYE_r3.1SPE2_g002440.1	118	0.35	A0A314XWU2_PRUYE	1e-57	225.3	NA	PE 4	NA	NA	NA	NA	NA	NA	NA	NA	NA	NA	NA	NA	0	0	0	0	0	0	0	0	0	0	0	0	0	0	0	0	0	0	0	0	0	0	0	0	0	0	0	0	0	0
CYE_r3.1SPE2_g002450.1	93	0.01	M5X3V1_PRUPE	1.8e-43	177.6	NA	PE 4	NA	NA	NA	NA	NA	NA	NA	NA	NA	NA	NA	NA	0	0	0	0	0	0	0	0	0	0	0	0	0	0	0	0	0	0	0	0	0	0	0	0	0	0	0	0	0	0
CYE_r3.1SPE2_g002460.1	264	1	A0A314U8S4_PRUYE	1.8e-110	401.7	NA	PE 4	NA	NA	NA	NA	NA	NA	NA	NA	NA	NA	NA	NA	0	0	0	0	0	0	0	0	0	0	0	0	0	0	0	0	0	0	0	0	0	0	0	0	0	0	0	0	0	0
CYE_r3.1SPE2_g002470.1	312	0.33	M5XTI6_PRUPE	6.5e-152	539.7	NA	PE 4	NA	IEA	AT5G07900.1	Mitochondrial transcription termination factor family protein	2e-49	GO:0006355	regulation of transcription, DNA-templated	GO:0003690	double-stranded DNA binding	NA	NA	NA	1.06451	1.20304	0.785118	0.742558	1.04789	1.26933	1.602	1.26916	1.78233	1.51609	1.49736	0.587517	0.683141	0.407176	0.385694	0.492339	0.806634	0.578599	0.52122	0.492533	0.038887	0.334437	0	0	0	0.775161	0	0.089506	0	0.057673
CYE_r3.1SPE2_g002480.1	447	0.24	A0A251QCD6_PRUPE	1.5e-223	778.1	NA	PE 4	NA	NA	AT3G54380.1	SAC3/GANP/Nin1/mts3/eIF-3 p25 family	1e-156	NA	NA	NA	NA	NA	NA	NA	0	0	0	0	0	0	0	0	0	0	0	0	0	0	0	0	0	0	0	0	0	0	0	0	0	0	0	0	0	0
CYE_r3.1SPE2_g002490.1	68	0.17	A0A251QB45_PRUPE	3e-22	106.7	NA	PE 4	NA	NA	NA	NA	NA	NA	NA	NA	NA	NA	NA	NA	0	0	0	0	0	0	0	0	0	0	0	0	0	0	0	0.093248	0	0	0	0	0	0	0	0	0	0	0	0	0	0
CYE_r3.1SPE2_g002500.1	373	0.29	M5XTI6_PRUPE	1e-191	672.2	NA	PE 4	NA	IEA	AT5G07900.1	Mitochondrial transcription termination factor family protein	7e-63	GO:0006355	regulation of transcription, DNA-templated	GO:0003690	double-stranded DNA binding	NA	NA	NA	2.20175	2.27044	1.64726	2.26759	1.89891	2.44864	2.97962	1.83429	2.05663	3.58327	3.04978	1.70333	0.667815	1.50418	1.92932	1.8209	2.93213	2.84362	1.29442	1.56404	0.995432	1.21802	0.780653	0.957859	0.429537	3.49504	1.88357	1.89285	0.135216	0.267303
CYE_r3.1SPE2_g002510.1	86	0.44	A0A314Y8X1_PRUYE	2.8e-33	143.7	NA	PE 4	NA	NA	NA	NA	NA	NA	NA	NA	NA	NA	NA	NA	0	0	0	0	0	0	0	0	0	0	0	0	0	0	0	0	0	0	0	0	0	0	0	0	0	0	0	0	0	0
CYE_r3.1SPE2_g002520.1	95	0.43	A0A314UGM7_PRUYE	7e-17	89.4	NA	PE 4	NA	NA	NA	NA	NA	NA	NA	NA	NA	NA	NA	NA	0	0	0	0	0	0	0	0	0	0	0	0	0	0	0	0	0	0	0	0	0	0	0	0	0	0	0	0	0	0
CYE_r3.1SPE2_g002530.1	526	0.04	A0A314UYR7_PRUYE	0	1036.6	NA	PE 4	NA	NA	AT5G48340.4	hypothetical protein	4e-168	NA	NA	NA	NA	NA	NA	NA	0	0	0	0	0	0	0	0	0	0	0	0	0	0	0	0	0	0	0	0	0	0	0	0	0	0	0	0	0	0
CYE_r3.1SPE2_g002540.1	245	0.1	A0A251QBD7_PRUPE	3.3e-113	410.6	NA	PE 4	NA	IEA	AT2G38695.1	Gag-Pol polyprotein/retrotransposon	2e-73	NA	NA	NA	NA	GO:0016021	integral component of membrane	yellow	1.48758	0.930717	1.75804	1.23795	0.962729	1.38107	1.57481	2.1136	3.70334	6.39658	2.66533	0.894372	0.936465	0	0.902286	0.737171	0	3.48068	2.89895	1.61132	1.30393	1.04276	0	0	0	2.81504	0	0	0	0
CYE_r3.1SPE2_g002550.1	1123	0.1	A0A251QBB8_PRUPE	0	2193.3	NA	PE 4	NA	IEA	AT3G54230.2	suppressor of abi3-5	0	NA	NA	GO:0003723	RNA binding	NA	NA	turquoise	3.02703	2.76692	1.66975	3.25831	0.332026	1.46523	2.55604	4.86069	3.56375	0.50844	3.67881	0.73819	0	0	0	0	0	0	0	0	0	0	0	0	0	0	0	0	0	0
CYE_r3.1SPE2_g002560.1	465	0.08	A0A1Q3BM49_CEPFO	7.7e-134	479.9	Det1 domain-containing protein	PE 4	NA	IEA	AT4G10180.1	light-mediated development protein 1 / deetiolated1 (DET1)	5e-133	NA	NA	GO:0003824	catalytic activity	NA	NA	NA	0	0	0	0	0	0	0	0	0	0	0	0	0	0	0	0	0	0	0	0	0	0	0	0	0	0	0	0	0	0
CYE_r3.1SPE2_g002570.1	739	0.08	A0A251QBF3_PRUPE	0	1217.6	NA	PE 4	NA	IEA	AT5G56790.1	Protein kinase superfamily protein	3e-102	NA	NA	GO:0005524	ATP binding	NA	NA	NA	0.181498	0.039039	0.010624	0.33298	0.278569	0.380504	0.141231	0.057847	0.156916	0.102223	0.271478	0.076385	0	0	0	0	0	0	0	0	0	0	0	0	0	0	0	0	0	0
CYE_r3.1SPE2_g002580.1	69	0.26	A0A314Y333_PRUYE	4.5e-29	129.4	NA	PE 4	NA	NA	NA	NA	NA	NA	NA	NA	NA	NA	NA	NA	0	0	0	0	0	0	0	0	0	0	0	0	0	0	0	0	0	2.05674	0	0	0	0	0	0	0	0	0	0	0	0
CYE_r3.1SPE2_g002590.1	560	0.06	M5X3T1_PRUPE	0	1144.8	NA	PE 4	NA	IEA	AT5G06100.5	myb domain protein 33	3e-142	NA	NA	GO:0003677	DNA binding	NA	NA	tan	2.11847	1.65287	0.058915	1.83076	1.27091	2.01645	2.79439	5.51365	8.37587	5.02356	9.40884	3.10043	11.7756	7.23827	13.2814	10.8704	4.95292	5.41227	5.34472	3.6285	2.7296	5.37017	3.2801	1.12255	4.2478	3.12379	0.618319	4.29797	0	2.54434
CYE_r3.1SPE2_g002600.1	257	0.03	A0A314XRK0_PRUYE	9.7e-154	545.4	Protein CDI-like	PE 4	NA	NA	AT1G64980.2	Nucleotide-diphospho-sugar transferases superfamily protein	6e-161	NA	NA	NA	NA	NA	NA	grey60	1.18315	0.092114	0.10356	0	0.021056	0.02298	0.038635	0.025263	0	0.026067	1.24542	0.42043	1.36046	1.05762	6.32699	5.60104	4.06866	1.94577	1.39845	2.02051	0.667065	1.49925	1.801	0.407777	0	7.2409	0	0	0.433594	0
CYE_r3.1SPE2_g002610.1	86	0.18	A0A314ZFQ3_PRUYE	8.6e-22	105.5	NA	PE 4	NA	NA	NA	NA	NA	NA	NA	NA	NA	NA	NA	NA	0	0	0	0	0	0	0	0	0	0	0	0	0	0	0	0	0	0	0	0	0	0	0	0	0	0	0	0	0	0
CYE_r3.1SPE2_g002620.1	108	0.33	M5WNX1_PRUPE	9.4e-42	172.2	NA	PE 4	NA	NA	NA	NA	NA	NA	NA	NA	NA	NA	NA	NA	0	0	0	0	0	0	0	0	0	0	0	0	0	0	0	0	0	0	0	0	0	0	0	0	0	0	0	0	0	0
CYE_r3.1SPE2_g002630.1	67	1	A0A314XJ25_PRUYE	5.5e-32	139	NA	PE 4	NA	NA	NA	NA	NA	NA	NA	NA	NA	NA	NA	NA	0	0	0	0	0	0	0	0	0	0	0	0	0	0	0	0	0	0	0	0	0	0	0	0	0	0	0	0	0	0
CYE_r3.1SPE2_g002640.1	1076	0.13	M5X3N4_PRUPE	0	2038.8	NA	PE 4	NA	IEA	AT5G06120.5	ARM repeat superfamily protein	0	GO:0006886	intracellular protein transport	GO:0008536	Ran GTPase binding	GO:0005634	nucleus	NA	0	0	0	0.714121	0	0	0.002714	0.277951	1.60078	0	0.201362	0.131136	0	0	0	0	0.200798	1.17782	0	0	0	0	0	0	0	0	0	0	0	0
CYE_r3.1SPE2_g002650.1	735	0	A0A2P5DXX0_PARAD	9e-254	879	Tetratricopeptide-like helical domain containing protein	PE 4	NA	IEA	AT2G19280.4	Pentatricopeptide repeat (PPR) superfamily protein	0	NA	NA	NA	NA	GO:0016021	integral component of membrane	NA	0.713858	1.04961	0.347237	0.605423	0.420185	0.498326	0.626319	0.582014	0.638989	0.23564	0.495314	0.266584	0.260302	0	0	0.186496	0	0.178455	0	0	0.279175	0	0	0.043734	0	0.581016	0	0	0	0
CYE_r3.1SPE2_g002660.1	44	0.13	M5XV08_PRUPE	3.9e-09	62.4	NA	PE 4	NA	IEA	NA	NA	NA	NA	NA	GO:0003676	nucleic acid binding	NA	NA	NA	0	0	0	0	0	0	0	0	0	0	0	0	0	0	0	0	0	0	0	0	0	0	0	0	0	0	0	0	0	0
CYE_r3.1SPE2_g002670.1	362	0.06	M5XK68_PRUPE	2.8e-191	670.6	NA	PE 4	NA	IEA	AT3G54360.2	zinc ion binding protein	2e-167	GO:1902553	positive regulation of catalase activity	GO:0008536	Ran GTPase binding	GO:0005634	nucleus	NA	0.03328	0	0.26588	0	0	0.056996	0	0.015415	0.023393	0	0.020925	0	0	0	0	0	0	0	0	0	0	0	0	0	0	0	0	0	0	0
CYE_r3.1SPE2_g002680.1	775	0.14	A0A251QBL8_PRUPE	0	1513	NA	PE 4	NA	IEA	AT1G20160.1	Subtilisin-like serine endopeptidase family protein	0	NA	NA	GO:0004252	serine-type endopeptidase activity	NA	NA	NA	0.477112	0.136739	0	0.033659	0.048561	0.322754	0.230058	0.027946	0.044872	0.009403	0.892566	0.411643	0.701504	1.13914	0.546009	0.905679	0.441779	0.882836	0.801021	0.456002	0.351797	0	0.965281	1.02595	0.544207	0	0	0	0	0
CYE_r3.1SPE2_g002690.1	206	0.37	M5XID3_PRUPE	1.3e-108	395.2	NA	PE 3	NA	IEA	AT1G02335.1	germin-like protein subfamily 2 member 2 precursor	1e-36	NA	NA	GO:0045735	nutrient reservoir activity	GO:0005576	extracellular region	NA	0	0	0	0	0	0	0	0	0	0	0	0	0	0	0	0	0	0	0	0	0	0	0	0	0	0	0	0	0	0
CYE_r3.1SPE2_g002700.1	522	0.22	A0A251QBP4_PRUPE	3.5e-237	823.5	NA	PE 4	NA	NA	AT4G03220.1	Protein with RNI-like/FBD-like domain	3e-16	NA	NA	NA	NA	NA	NA	NA	0	0	0	0	0	0	0	0	0	0	0	0	0	0	0	0	0	0	0	0	0	0	0	0	0	0	0	0	0	0
CYE_r3.1SPE2_g002710.1	103	0.45	A0A251MVM0_PRUPE	8.6e-15	82.4	NA	PE 3	NA	IEA	AT2G18260.2	syntaxin of plants 112	4e-16	GO:0016192	vesicle-mediated transport	GO:0005484	SNAP receptor activity	GO:0016021	integral component of membrane	NA	0	0	0	0	0	0	0	0	0	0	0	0	0	0	0	0	0	0	0	0	0	0	0	0	0	0	0	0	0	0
CYE_r3.1SPE2_g002720.1	170	0.41	M5VGJ8_PRUPE	4.9e-69	263.5	Laccase	PE 3	1.10.3.2	IEA	AT5G03260.1	laccase 11	1e-64	GO:0046274	lignin catabolic process	GO:0052716	hydroquinone:oxygen oxidoreductase activity	GO:0048046	apoplast	NA	0.307392	0.160296	0	0.092908	0	0.438842	0.13903	0.626884	0.644371	1.20665	0.391925	0.472022	0	0	0	0	0	0	0	0	0	0	0	0.558365	0	0	0	0	0	0
CYE_r3.1SPE2_g002730.1	92	0.52	M5VGJ8_PRUPE	2e-29	131	Laccase	PE 3	1.10.3.2	IEA	AT5G03260.1	laccase 11	4e-25	GO:0046274	lignin catabolic process	GO:0052716	hydroquinone:oxygen oxidoreductase activity	GO:0048046	apoplast	NA	0	0	0	0	0	0	0	0	0	0	0	0	0	0	0	0	0	0	0	0	0	0	0	0	0	0	0	0	0	0
CYE_r3.1SPE2_g002740.1	31	0.48	LAC11_ARATH	3.9e-10	65.1	Laccase-11	PE 2	1.10.3.2	IBA	AT5G03260.1	laccase 11	3e-14	GO:0046274	lignin catabolic process	GO:0016722	oxidoreductase activity, oxidizing metal ions	GO:0048046	apoplast	NA	0	0	0	0	0	0	0	0	0	0	0	0	0	0	0	0	0	0	0	0	0	0	0	0	0	0	0	0	0	0
CYE_r3.1SPE2_g002750.1	428	0.1	A0A315AE21_PRUYE	3.8e-235	816.6	NA	PE 4	NA	NA	AT3G11910.3	ubiquitin-specific protease 13	2e-43	NA	NA	NA	NA	NA	NA	NA	0	0	0	0	0	0	0	0	0	0	0	0	0	0	0	0	0	0	0	0	0	0	0	0	0	0	0	0	0	0
CYE_r3.1SPE2_g002760.1	393	0.08	A0A314Z5M9_PRUYE	1.4e-220	768.1	MATH domain and coiled-coil domain-containing protein	PE 4	NA	NA	AT5G06600.3	ubiquitin-specific protease 12	1e-49	NA	NA	NA	NA	NA	NA	turquoise	34.9611	29.0414	69.455	35.9959	38.7666	45.1883	48.8766	62.0204	46.4794	31.1723	25.2862	27.5814	0	0	0	13.2094	7.29771	13.4061	9.09344	0	0	0	0	13.3216	24.6189	11.4894	0	19.6664	0	0
CYE_r3.1SPE2_g002770.1	326	0.11	A0A314YCI0_PRUYE	2.8e-174	614	MATH domain and coiled-coil domain-containing protein	PE 4	NA	NA	AT5G06600.3	ubiquitin-specific protease 12	3e-53	NA	NA	NA	NA	NA	NA	turquoise	8.55286	8.02885	21.0104	13.9531	13.9785	17.2009	17.6254	33.7492	18.5931	17.4922	9.70963	4.4523	8.8378	0.956632	5.56638	10.6277	7.50567	9.76514	6.76892	0	5.34786	14.4263	6.06291	7.07747	11.6658	9.83801	3.63624	8.1147	2.1838	6.5602
CYE_r3.1SPE2_g002780.1	651	0.07	M5XQU0_PRUPE	2.3e-169	598.6	NA	PE 4	NA	NA	NA	NA	NA	NA	NA	NA	NA	NA	NA	NA	0	0	0	0	0	0	0	0	0	0	0	0	0	0	0	0	0	0	0	0	0	0	0	0	0	0	0	0	0	0
CYE_r3.1SPE2_g002790.1	876	0.51	M5XJS6_PRUPE	0	1556.6	NA	PE 4	NA	NA	NA	NA	NA	NA	NA	NA	NA	NA	NA	NA	0	0	0	0	0	0	0	0	0	0	0	0	0	0	0	0	0	0	0	0	0	0	0	0	0	0	0	0	0	0
CYE_r3.1SPE2_g002800.1	308	0.09	M5X808_PRUPE	6.2e-131	469.9	NA	PE 4	NA	IEA	AT2G26970.1	Polynucleotidyl transferase, ribonuclease H-like superfamily protein	3e-105	NA	NA	GO:0003676	nucleic acid binding	NA	NA	NA	0	0	0	0	0	0	0	0	0	0	0	0	0	0	0	0	0	0	0	0	0	0	0	0	0	0	0	0	0	0
CYE_r3.1SPE2_g002810.1	1043	0.13	A0A251QBR3_PRUPE	0	1565.8	NA	PE 4	NA	IEA	AT5G18360.1	Disease resistance protein (TIR-NBS-LRR class) family	1e-143	GO:0007165	signal transduction	GO:0043531	ADP binding	NA	NA	NA	0	0	0	0	0	0	0	0	0	0	0	0	0	0	0	0	0	0	0	0	0	0	0	0	0	0	0	0	0	0
CYE_r3.1SPE2_g002820.1	73	0.48	A0A314Y936_PRUYE	1e-15	85.1	NA	PE 4	NA	NA	NA	NA	NA	NA	NA	NA	NA	NA	NA	NA	0	0	0	0	0	0	0	0	0	0	0	0	0	0	0	0	0	0	0	0	0	0	0	0	0	0	0	0	0	0
CYE_r3.1SPE2_g002830.1	230	0.14	A0A1R3L513_PRUPE	2e-56	221.9	NA	PE 3	NA	IEA	AT5G40850.3	urophorphyrin methylase 1	4e-66	GO:0055114	oxidation-reduction process	GO:0008168	methyltransferase activity	GO:0016021	integral component of membrane	NA	0	0	0	0	0	0.006932	0	0	0	0	0	0	0	0	0	0	0	0	0	0	0	0	0	0	0	0	0	0	0	0
CYE_r3.1SPE2_g002840.1	378	0.09	M5XF37_PRUPE	4.3e-120	434.1	NA	PE 4	NA	IEA	AT1G31730.1	Adaptin family protein	6e-55	GO:0006886	intracellular protein transport	NA	NA	GO:0030117	membrane coat	NA	0.01323	0.012768	0	0	0.011556	0.009439	0.012249	0.04441	0.163112	0.102952	0.0108	0.018485	0.44712	0	0	0	0	0	0	0	0	0	0	0	0	0	0	0	0	0
CYE_r3.1SPE2_g002850.1	65	0.49	M5X3C3_PRUPE	7.8e-14	78.6	NA	PE 4	NA	IEA	NA	NA	NA	GO:0007165	signal transduction	GO:0043531	ADP binding	NA	NA	NA	0.213526	0.184476	0.4954	0	0.30566	0	0	0	0	0.105234	0	0	0	0	0	0	0	0	0	0	0	0	0	0	0	0	0	0	0	2.99391
CYE_r3.1SPE2_g002860.1	954	0.28	A0A251QBT9_PRUPE	0	1334.7	NA	PE 4	NA	IEA	AT5G17680.2	disease resistance protein (TIR-NBS-LRR class)	2e-106	GO:0007165	signal transduction	GO:0043531	ADP binding	NA	NA	NA	0.004176	0.098155	0.028329	0.041833	0.026818	0.031196	0.002764	0	0.000683	0	0.009874	0.038154	0	0	0	0	0	0	0	0	0	0	0	0	0	0	0	0	0	0
CYE_r3.1SPE2_g002870.1	169	1	A0A314YB23_PRUYE	2.6e-62	241.1	NA	PE 4	NA	NA	NA	NA	NA	NA	NA	NA	NA	NA	NA	NA	0	0	0	0	0	0	0	0	0	0	0	0	0	0	0	0	0	0	0	0	0	0	0	0	0	0	0	0	0	0
CYE_r3.1SPE2_g002880.1	301	0.28	M5XKD5_PRUPE	3e-90	334.7	DNA helicase	PE 3	3.6.4.12	IEA	AT1G44900.2	minichromosome maintenance (MCM2/3/5) family protein	9e-86	GO:0006268	DNA unwinding involved in DNA replication	GO:0004386	helicase activity	GO:0042555	MCM complex	NA	0	0.038593	0	0	0	0.006878	0	0	0.063662	0	0.018071	0.034114	0	0	0	0	0	0	0	0	0	0	0	0	0	0	0	0	0	0
CYE_r3.1SPE2_g002890.1	78	0.47	A0A251P2D0_PRUPE	1e-20	101.7	NA	PE 4	NA	NA	NA	NA	NA	NA	NA	NA	NA	NA	NA	NA	0	0	0	0	0	0	0	0	0	0	0	0	0	0	0	0	0	0	0	0	0	0	0	0	0	0	0	0	0	0
CYE_r3.1SPE2_g002900.1	310	0.4	M5XF37_PRUPE	2.6e-59	231.9	NA	PE 4	NA	IEA	AT1G31730.1	Adaptin family protein	8e-84	GO:0006886	intracellular protein transport	NA	NA	GO:0030117	membrane coat	NA	0	0	0	0	0	0	0	0	0	0	0	0	0	0	0	0	0	0	0	0	0	0	0	0	0	0	0	0	0	0
CYE_r3.1SPE2_g002910.1	73	0.66	A0A251QCX4_PRUPE	5.1e-15	82.8	AP-4 complex subunit epsilon	PE 3	NA	IEA	AT1G31730.1	Adaptin family protein	2e-17	GO:0016192	vesicle-mediated transport	NA	NA	GO:0030124	AP-4 adaptor complex	NA	0	0	0	0	0.023732	0.009836	0.011071	0	0.029055	0	0.024622	0.005569	0	0	0	0.266215	0	0	0	0.212218	0	0	0	0	0	0	0	0	0	0
CYE_r3.1SPE2_g002920.1	2405	0.04	A0A251QBX4_PRUPE	0	1788.9	NA	PE 4	NA	IEA	AT5G17680.2	disease resistance protein (TIR-NBS-LRR class)	2e-175	GO:0007165	signal transduction	GO:0043531	ADP binding	NA	NA	NA	0.163584	0.604346	0.20918	0.324946	0.808212	0.374946	0.13185	0.082221	0.055553	0.024275	0.085756	0.091696	0	0	0	0	0.012037	0.172809	0	0.039525	0.026545	0	0	0	0	0	0	0.021194	0	0.025174
CYE_r3.1SPE2_g002930.1	311	0.18	A0A251QTB2_PRUPE	2.3e-93	345.1	NA	PE 4	NA	IEA	AT5G57450.2	homolog of X-ray repair cross complementing 3 (XRCC3)	1e-61	GO:0006281	DNA repair	GO:0003677	DNA binding	NA	NA	NA	0	0	0	0	0	0	0	0	0	0	0	0	0	0	0	0	0	0	0	0	0	0	0	0	0	0	0	0	0	0
CYE_r3.1SPE2_g002940.1	46	0.19	A0A314XF93_PRUYE	6.2e-19	95.1	NA	PE 4	NA	NA	NA	NA	NA	NA	NA	NA	NA	NA	NA	NA	0	0	0	0	0	0	0	0	0	0	0	0	0	0	0	0	0	0	0	0	0	0	0	0	0	0	0	0	0	0
CYE_r3.1SPE2_g002950.1	410	0.18	A0A251QBR3_PRUPE	4.3e-190	666.8	NA	PE 4	NA	IEA	AT4G08450.1	Disease resistance protein (TIR-NBS-LRR class) family	3e-23	GO:0007165	signal transduction	GO:0043531	ADP binding	NA	NA	NA	0.276826	0.753053	0.205905	0.473677	0.503916	0.187035	0.071115	0.035865	0.047337	0.071434	0.020308	0.011252	0	0	0	0	0	0	0	0	0	0	0	0	0	0	0	0	0	0
CYE_r3.1SPE2_g002960.1	93	0.47	A0A314Y936_PRUYE	2.4e-30	134	NA	PE 4	NA	NA	NA	NA	NA	NA	NA	NA	NA	NA	NA	NA	0	0	0	0	0	0	0	0	0	0	0	0	0	0	0	0	0	0	0	0	0	0	0	0	0	0	0	0	0	0
CYE_r3.1SPE2_g002970.1	77	0.6	A0A067FY71_CITSI	1.1e-21	104.8	AP-4 complex subunit epsilon	PE 3	NA	IEA	AT1G31730.1	Adaptin family protein	2e-21	GO:0006886	intracellular protein transport	NA	NA	GO:0005794	Golgi apparatus	NA	0	0.045027	0	0	0.1069	0	0	0.053106	0.040623	0	0.083857	0	0	0	0	0	0	0	0	0	0	0	0	0	0	0	0	0	0	0
CYE_r3.1SPE2_g002980.1	152	0.47	A0A1Q3CAW7_CEPFO	2.5e-49	197.6	AP-4 complex subunit epsilon	PE 3	NA	IEA	AT1G31730.1	Adaptin family protein	6e-44	GO:0016192	vesicle-mediated transport	NA	NA	GO:0030124	AP-4 adaptor complex	NA	0.710709	0.661942	0.409231	0.833487	0.365194	0.568176	0.850752	0.427991	0.606671	0.263254	0.323755	0.504412	0	0	0	0.217975	0	0	0.308013	0	0	0	0	0	0	0	0	0	0	0
CYE_r3.1SPE2_g002990.1	225	0.4	A0A251Q9J6_PRUPE	2.2e-111	404.4	NA	PE 4	NA	IEA	AT1G31730.1	Adaptin family protein	6e-35	GO:0006886	intracellular protein transport	NA	NA	GO:0030117	membrane coat	NA	0	0	0	0	0	0	0	0	0	0	0	0	0	0	0	0	0	0	0	0	0	0	0	0	0	0	0	0	0	0
CYE_r3.1SPE2_g003000.1	643	0.14	A0A251Q9N4_PRUPE	3.2e-262	907.1	NA	PE 4	NA	IEA	AT1G27170.1	transmembrane receptors / ATP binding protein	3e-39	GO:0007165	signal transduction	GO:0043531	ADP binding	NA	NA	NA	0.14986	0.462161	0.170992	0.35178	0.458309	0.31781	0.091104	0.064386	0.111524	0.119126	0.127941	0.10921	0	0	0	0.36157	0.22893	0	0.268571	0.774914	0.809377	0	0	0	0	0	0	0	1.25874	0.797656
CYE_r3.1SPE2_g003010.1	1067	0.29	A0A314Y8I2_PRUYE	1.1e-238	829.7	NA	PE 4	NA	NA	AT1G50830.1	Aminotransferase-like, plant mobile domain family protein	5e-22	NA	NA	NA	NA	NA	NA	NA	0	0	0	0	0	0	0	0	0	0	0	0	0	0	0	0	0	0	0	0	0	0	0	0	0	0	0	0	0	0
CYE_r3.1SPE2_g003020.1	70	0.18	A0A251QR19_PRUPE	4e-25	116.3	Cysteine proteinase inhibitor	PE 3	NA	IEA	NA	NA	NA	NA	NA	GO:0004869	cysteine-type endopeptidase inhibitor activity	NA	NA	NA	0	0	0	0	0	0	0	0	0	0	0	0	0	0	0	0	0	0	0	0	0	0	0	0	0	0	0	0	0	0
CYE_r3.1SPE2_g003030.1	76	0.01	A0A314ZGG2_PRUYE	4.9e-21	102.8	NA	PE 4	NA	NA	NA	NA	NA	NA	NA	NA	NA	NA	NA	NA	0	0	0	0	0	0	0	0	0	0	0	0	0	0	0	0	0	0	0	0	0	0	0	0	0	0	0	0	0	0
CYE_r3.1SPE2_g003040.1	380	0.35	A0A251QCX4_PRUPE	1.2e-110	402.9	AP-4 complex subunit epsilon	PE 3	NA	IEA	AT1G31730.1	Adaptin family protein	7e-118	GO:0016192	vesicle-mediated transport	NA	NA	GO:0030124	AP-4 adaptor complex	NA	0.291563	0.217348	0.053058	0.204545	0.310541	0.277527	0.272949	0.33461	0.384416	0.06669	0.21902	0	0	0	0	0	0	0.346942	0	0	0	0	0	0	0	0	0	0	0	0
CYE_r3.1SPE2_g003050.1	212	0.39	M5XF37_PRUPE	1.8e-75	285	NA	PE 4	NA	IEA	AT1G31730.1	Adaptin family protein	7e-16	GO:0006886	intracellular protein transport	NA	NA	GO:0030117	membrane coat	NA	0.141586	0.074513	0	0.158623	0.188979	0.176754	0.227026	0.153128	0.454767	0	0.170448	0.088638	0	0	0	0	0	0	0	0	0	0	0	0	0	0	0	0	0	0
CYE_r3.1SPE2_g003060.1	88	0.61	A0A251Q9N4_PRUPE	9.7e-21	102.1	NA	PE 4	NA	IEA	AT5G36930.2	Disease resistance protein (TIR-NBS-LRR class) family	2e-09	GO:0007165	signal transduction	GO:0043531	ADP binding	NA	NA	NA	0.081031	0.20801	0	0.072516	0.047553	0.03715	0.039071	0	0.00227	0	0	0	0	0	0	0	0	0	0	0	0	0	0	0	0	0	0	0	0	0
CYE_r3.1SPE2_g003070.1	101	0.05	A0A314ZTV6_PRUYE	4.7e-19	96.7	Ubiquitin carboxyl-terminal hydrolase 24 isoform X2	PE 4	NA	NA	AT4G30890.3	ubiquitin-specific protease 24	2e-12	NA	NA	NA	NA	NA	NA	NA	0	0	0	0	0	0	0	0	0	0	0	0	0	0	0	0	0	0	0	0	0	0	0	0	0	0	0	0	0	0
CYE_r3.1SPE2_g003080.1	89	0.44	A0A1R3FVX1_COCAP	2.3e-14	80.9	Peptidase C19, ubiquitin carboxyl-terminal hydrolase 2	PE 3	NA	IEA	AT4G30890.3	ubiquitin-specific protease 24	4e-15	GO:0016579	protein deubiquitination	GO:0036459	thiol-dependent ubiquitinyl hydrolase activity	GO:0005634	nucleus	NA	0	0	0	0	0	0	0	0	0	0	0	0	0	0	0	0	0	0	0	0	0	0	0	0	0	0	0	0	0	0
CYE_r3.1SPE2_g003090.1	244	0.11	A0A314XX27_PRUYE	2.6e-95	351.3	Putative serine/threonine-protein kinase	PE 4	NA	NA	AT4G35230.1	BR-signaling kinase 1	7e-63	NA	NA	NA	NA	NA	NA	NA	0.025875	0.302122	0.2258	0.016898	0.040015	0.027764	0.123481	0.109524	0.004944	0.124636	0.159472	0.295149	0	0	0	0	0	0	0	0	0	0	0.297858	0	0	0	0	0	0	0
CYE_r3.1SPE2_g003100.1	185	0.12	M5XKK5_PRUPE	5.4e-60	233.4	NA	PE 4	NA	NA	AT5G53670.1	transmembrane protein	1e-08	NA	NA	NA	NA	NA	NA	NA	0	0	0	0	0	0	0	0	0	0	0	0	0	0	0	0	0	0	0	0	0	0	0	0	0	0	0	0	0	0
CYE_r3.1SPE2_g003110.1	96	0.16	M5WHR0_PRUPE	6.9e-28	125.9	NA	PE 4	NA	IEA	AT4G34860.3	Plant neutral invertase family protein	5e-26	NA	NA	GO:0033926	glycopeptide alpha-N-acetylgalactosaminidase activity	NA	NA	NA	0	0	0	0	0	0	0	0	0	0	0	0	0	0	0	0	0	0	0	0	0	0	0	0	0	0	0	0	0	0
CYE_r3.1SPE2_g003120.1	86	0.48	A0A314ZQ71_PRUYE	1.5e-18	94.7	NA	PE 4	NA	NA	NA	NA	NA	NA	NA	NA	NA	NA	NA	NA	0	0	0	0	0	0	0	0	0	0	0	0	0	0	0	0	0	0	0	0	0	0	0	0	0	0	0	0	0	0
CYE_r3.1SPE2_g003130.1	341	0.21	Q32WR6_MALDO	1.9e-150	534.6	BZIP transcription factor	PE 2	NA	IEA	AT3G56850.1	ABA-responsive element binding protein 3	6e-86	NA	NA	GO:0003700	DNA-binding transcription factor activity	GO:0005634	nucleus	NA	0.01596	0.119677	0	0	0.029269	0.033012	0	0.059639	0.051287	0	0.041658	0	0	0	0	0	0	0	0	0	0	0	0	0	0	0	0	0	0	0
CYE_r3.1SPE2_g003140.1	911	0.17	A0A2P6SBA7_ROSCH	0	1444.1	Putative post-transcriptional gene silencing PAZ-Argonaute family	PE 3	NA	IEA	AT2G27040.2	Argonaute family protein	0	GO:0031047	gene silencing by RNA	GO:0003676	nucleic acid binding	NA	NA	NA	0	0	0	0	0	0	0.229839	0	0.213692	0	0.122659	0	0	0	0	0	0	0	0	0	0	0	0	0	0	0	0	0	0	0
CYE_r3.1SPE2_g003150.1	902	0.27	A0A2P6SBA7_ROSCH	0	1222.6	Putative post-transcriptional gene silencing PAZ-Argonaute family	PE 3	NA	IEA	AT2G27040.2	Argonaute family protein	0	GO:0031047	gene silencing by RNA	GO:0003676	nucleic acid binding	NA	NA	cyan	0.027562	0	0.053073	0.026051	0.404421	0.516242	0.382178	0.740309	1.5489	1.29681	12.0878	0.46996	3.98142	0	0.326008	0	0	0	0	0	0	0	0.241656	0.249473	0	0	0	0	0	0
CYE_r3.1SPE2_g003160.1	387	0.13	A0A251N669_PRUPE	6.7e-191	669.5	NA	PE 3	NA	IEA	AT3G59850.1	Pectin lyase-like superfamily protein	2e-143	GO:0071555	cell wall organization	GO:0004650	polygalacturonase activity	GO:0005576	extracellular region	NA	0	0	0	0	0	0	0	0	0	0	0	0	0	0	0	0	0	0	0	0	0	0	0	0	0	0	0	0	0	0
CYE_r3.1SPE2_g003170.1	662	0.1	A0A251QBW6_PRUPE	0	1025.8	NA	PE 4	NA	NA	AT4G17616.1	Pentatricopeptide repeat (PPR) superfamily protein	0	NA	NA	NA	NA	NA	NA	NA	0.237909	0.170138	0	0.13709	0.096909	0.336021	0.295743	0.301792	0.535406	0.31631	0.592729	0.351814	0	0	0	0	0	0	0	0	0	0	0	0	0	0.76326	0	0	0	0
CYE_r3.1SPE2_g003180.1	74	0.39	A0A314UPM9_PRUYE	1e-31	138.3	NA	PE 4	NA	NA	NA	NA	NA	NA	NA	NA	NA	NA	NA	NA	0	0	0	0	0	0	0	0	0	0	0	0	0	0	0	0	0	0	0	0	0	0	0	0	0	0	0	0	0	0
CYE_r3.1SPE2_g003190.1	67	0.4	A0A314UN43_PRUYE	1.6e-20	100.9	NA	PE 4	NA	NA	NA	NA	NA	NA	NA	NA	NA	NA	NA	NA	0	0	0	0	0	0	0	0	0	0	0	0	0	0	0	0	0	0	0	0	0	0	0	0	0	0	0	0	0	0
CYE_r3.1SPE2_g003200.1	90	0.05	A0A251QBP6_PRUPE	4.5e-28	126.3	NA	PE 4	NA	IEA	AT5G13750.4	zinc induced facilitator-like 1	4e-21	GO:0055085	transmembrane transport	GO:0005215	transporter activity	GO:0016021	integral component of membrane	grey	1.47697	0.591857	0.859596	0.324155	0.835245	0.56418	1.32981	4.82936	2.59018	2.25966	2.11767	2.2336	0	0	1.83052	0.265362	2.02669	0	2.03051	1.85729	1.74665	3.35001	0.805403	1.17598	1.9266	0	0	0	0.129002	9.71524
CYE_r3.1SPE2_g003210.1	114	0	A0A314V1P7_PRUYE	9e-43	175.6	NA	PE 4	NA	NA	NA	NA	NA	NA	NA	NA	NA	NA	NA	NA	0.084088	0	0	0	0	0	0	0	0	0.194714	0	0	0	0	0	0	0	0	0	0	0	0	0	0	0	0	0	0	0	0
CYE_r3.1SPE2_g003220.1	485	0.22	M5X0X6_PRUPE	5e-276	952.6	NA	PE 4	NA	IEA	AT5G13750.1	zinc induced facilitator-like 1	0	GO:0055085	transmembrane transport	GO:0005215	transporter activity	GO:0016021	integral component of membrane	turquoise	7.91725	5.50077	3.23007	3.01419	7.92159	9.58036	11.1347	21.7663	14.7211	4.05574	10.8911	14.3615	5.34376	0	9.397	7.47207	10.3934	7.86982	5.64196	7.65137	6.02007	3.036	3.79842	0	0	6.70681	0	0	10.6924	12.2275
CYE_r3.1SPE2_g003230.1	1065	0.12	A0A251QCX4_PRUPE	0	1839.3	AP-4 complex subunit epsilon	PE 3	NA	IEA	AT1G31730.1	Adaptin family protein	0	GO:0016192	vesicle-mediated transport	NA	NA	GO:0030124	AP-4 adaptor complex	NA	0	0	0	0	0	0	0	0	0	0	0	0	0	0	0	0	0	0	0	0	0	0	0	0	0	0	0	0	0	0
CYE_r3.1SPE2_g003240.1	583	0.2	M5X8T1_PRUPE	7.5e-257	889	NA	PE 4	NA	IEA	AT5G38350.1	Disease resistance protein (NBS-LRR class) family	2e-40	GO:0007165	signal transduction	GO:0043531	ADP binding	NA	NA	NA	0	0.145102	0.050478	0.113049	0.082989	0.071851	0	0	0	0.035516	0	0	0	0	0	0	0	0	0	0	0	0	0	0	0	0	0	0	0	0
CYE_r3.1SPE2_g003250.1	819	0.22	A0A251QCX4_PRUPE	1.2e-261	905.6	AP-4 complex subunit epsilon	PE 3	NA	IEA	AT1G31730.1	Adaptin family protein	0	GO:0016192	vesicle-mediated transport	NA	NA	GO:0030124	AP-4 adaptor complex	NA	0.637483	0.569093	0.069556	0.072467	0.154406	0.572956	0.655336	0.484154	0.609088	0.081162	0.086662	0.396442	0.148104	0	0	0	0.092037	0	0	0	0	0	0	0	0	0	0	0	0	0.250049
CYE_r3.1SPE2_g003260.1	622	0.03	A0A096ZJV5_9ROSA	0	1040.8	EIL	PE 2	NA	IEA	AT3G20770.1	Ethylene insensitive 3 family protein	0	NA	NA	GO:0003700	DNA-binding transcription factor activity	GO:0005634	nucleus	brown	21.2691	25.6359	26.8583	29.4332	40.8124	28.2645	26.2344	24.1316	18.5712	10.594	10.7652	13.016	9.93634	6.79038	12.733	6.93916	8.31002	6.47283	5.98196	9.25268	5.21236	0.087825	4.74543	0.210274	13.3886	15.1953	6.97849	2.70396	1.39059	0.16842
CYE_r3.1SPE2_g003270.1	523	0.03	S0F144_CASGL	9.2e-244	845.5	Calcium and calmodulin-dependent kinase	PE 2	NA	IEA	AT3G10660.2	calmodulin-domain protein kinase cdpk isoform 2	6e-73	NA	NA	GO:0004672	protein kinase activity	NA	NA	NA	0.12324	0.439787	0.158016	1.61506	2.97197	0.841362	0.140077	0.075013	0.208697	0.468826	0.40808	0.182628	0.84051	0	0	0	0	0	0.865449	0	0.188752	0	0	0	0	0	0	0	1.01777	0
CYE_r3.1SPE2_g003280.1	752	0.05	A0A251QBS4_PRUPE	0	1471.8	NA	PE 4	NA	IEA	AT3G22220.4	hAT transposon superfamily	2e-134	NA	NA	GO:0003677	DNA binding	NA	NA	turquoise	3.75778	4.26741	1.29794	3.66003	4.71182	5.26509	4.31713	2.89459	3.91143	3.00896	4.57998	3.60936	1.48322	1.10475	1.43475	2.51242	1.58521	1.57932	1.20371	1.76169	1.14613	1.67095	1.70096	1.35996	1.2651	1.71822	0	1.98159	0.80147	1.53213
CYE_r3.1SPE2_g003290.1	1326	0.17	M5X9Z2_PRUPE	0	1797.7	NA	PE 3	NA	IEA	AT3G14470.2	NB-ARC domain-containing disease resistance protein	0	NA	NA	GO:0043531	ADP binding	NA	NA	NA	1.29161	0.033433	1.74655	1.58965	2.83341	1.27933	0.927863	0.780707	0.633978	0.186539	0.724774	0.030598	0.114221	0	0.061013	0.09549	0.073796	0.07804	0.233742	0	0.149122	0	0.003198	0.076138	0.364628	0	0	0	0.019198	0
CYE_r3.1SPE2_g003300.1	156	1	A0A251QC13_PRUPE	1.3e-31	139	NA	PE 4	NA	IEA	AT2G27110.3	FAR1-related sequence 3	7e-34	GO:0006355	regulation of transcription, DNA-templated	GO:0008270	zinc ion binding	NA	NA	NA	0	0	0	0	0	0.14119	0	0	0.19582	0	0	0	0	0	0	0	0	0	0	0	0	0	0	0	0	0	0	0	0	0
CYE_r3.1SPE2_g003310.1	540	0.19	A0A251QBY1_PRUPE	1.2e-164	582.8	NA	PE 4	NA	IEA	AT3G04380.2	SET-domain containing protein lysine methyltransferase family protein	3e-58	NA	NA	GO:0008270	zinc ion binding	GO:0005634	nucleus	NA	0.664621	0.402603	0.356829	0.397564	0	0.1155	0.046609	0.032794	0.094609	0.253343	0.066385	0	0	0	0	0	0	0	0	0	0	0	0	0.228071	0	0	0	0	0	0
CYE_r3.1SPE2_g003320.1	1308	0.13	A0A251QBM1_PRUPE	0	1825.4	NA	PE 3	NA	IEA	AT3G14470.2	NB-ARC domain-containing disease resistance protein	0	NA	NA	GO:0043531	ADP binding	NA	NA	brown	3.08024	2.41042	2.53355	3.11773	4.47068	1.97705	1.59962	1.29523	1.32622	0.170355	1.4069	0.302136	1.11009	0.135747	0.170813	0.093394	0.084067	0.458597	0.197764	0	0.301146	0.027708	0.226165	0.099953	1.06932	1.66546	0.600765	0	0	0.129135
CYE_r3.1SPE2_g003330.1	140	0.64	A0A251QC13_PRUPE	1.3e-22	109	NA	PE 4	NA	IEA	AT2G27110.3	FAR1-related sequence 3	1e-29	GO:0006355	regulation of transcription, DNA-templated	GO:0008270	zinc ion binding	NA	NA	NA	0	0.077494	0	0	0	0	0	0	0	0	0.00148	0	0	0	0	0	0	0	0.674532	0	0.902213	0	0	0	0	0	0	0	1.5433	0
CYE_r3.1SPE2_g003340.1	375	0.38	A0A251QBY1_PRUPE	2.2e-175	617.8	NA	PE 4	NA	IEA	AT3G04380.1	SET-domain containing protein lysine methyltransferase family protein	3e-23	NA	NA	GO:0008270	zinc ion binding	GO:0005634	nucleus	NA	0	0	0	0	0	0	0	0	0	0	0	0	0	0	0	0	0	0	0	0	0	0	0	0	0	0	0	0	0	0
CYE_r3.1SPE2_g003350.1	648	0.29	A0A251QBY1_PRUPE	8.6e-175	616.7	NA	PE 4	NA	IEA	AT3G04380.2	SET-domain containing protein lysine methyltransferase family protein	2e-68	NA	NA	GO:0008270	zinc ion binding	GO:0005634	nucleus	NA	0.39893	0.445014	0.373157	0.724142	0.42427	0.397886	0.200617	0.073948	0	0.06194	0.103947	0	0	0	0	0	0	0	0	0	0	0	0	0	0	0	0	0	0	0
CYE_r3.1SPE2_g003360.1	1304	0.04	M5X9Z2_PRUPE	0	1839.3	NA	PE 3	NA	IEA	AT3G14470.2	NB-ARC domain-containing disease resistance protein	0	NA	NA	GO:0043531	ADP binding	NA	NA	brown	3.36267	2.68868	2.57072	2.62041	2.92933	2.41429	1.66675	1.41938	1.32923	0.424977	2.20962	1.51477	0.968848	0.421315	0.681906	0.713396	0.481274	0.063226	0.347856	0.397117	0.130576	0.576801	0.503566	0.252473	0.645547	0.839153	1.21733	0.38981	0.058567	0.112847
CYE_r3.1SPE2_g003370.1	888	0.1	M5X6W3_PRUPE	0	1658.3	NA	PE 4	NA	IEA	AT2G27110.2	FAR1-related sequence 3	0	GO:0006355	regulation of transcription, DNA-templated	GO:0008270	zinc ion binding	NA	NA	NA	0	0	0	0	0	0	0	0	0	0	0	0	0	0	0	0	0	0	0	0	0	0	0	0	0	0	0	0	0	0
CYE_r3.1SPE2_g003380.1	58	0.6	A0A314XY95_PRUYE	3.3e-25	116.3	NA	PE 4	NA	NA	NA	NA	NA	NA	NA	NA	NA	NA	NA	NA	0	0	0	0.00105	0.001187	0.00423	0.125559	0.035386	0.000603	0.000585	0.066681	0	0	0	0	0	0	0	0	0.078242	0	0	0	0	0	0	0	0	0	0
CYE_r3.1SPE2_g003390.1	120	0.32	A0A251QC30_PRUPE	1.7e-30	134.8	NA	PE 3	NA	IEA	AT3G10690.1	DNA GYRASE A	8e-18	GO:0006265	DNA topological change	GO:0003677	DNA binding	GO:0005694	chromosome	NA	0	0	0	0	0	0	0	0.165068	0.410429	0	0.161477	0	0	0	0	0	0	0	0	0	0	0	0	0	0	0	0	0	0	0
CYE_r3.1SPE2_g003400.1	147	0.34	A0A251QC30_PRUPE	1.5e-65	251.5	NA	PE 3	NA	IEA	AT3G10690.1	DNA GYRASE A	2e-72	GO:0006265	DNA topological change	GO:0003677	DNA binding	GO:0005694	chromosome	NA	0.106768	0	0	0.100436	0	0.352112	0.214145	0.76442	0.939363	0.298466	0.357056	0.258027	0	0	0	0	0	0	0	0	0	0	0	0	0	0	0	0	0	0
CYE_r3.1SPE2_g003410.1	611	0.01	M5WR00_PRUPE	1.6e-287	991.1	NA	PE 4	NA	IEA	AT5G51280.1	DEAD-box protein abstrakt	0	NA	NA	GO:0005524	ATP binding	NA	NA	NA	0	0	0	0	0.029623	0.020861	0	0.045159	0.033991	0.018544	0.117892	0.013916	0	0	0	0	0	0	0	0	0	0	0	0	0	0	0	0	0	0
CYE_r3.1SPE2_g003420.1	293	0.24	M5VJB6_PRUPE	4.2e-91	337.4	NA	PE 4	NA	NA	AT3G57570.2	ARM repeat superfamily protein	3e-54	NA	NA	NA	NA	NA	NA	NA	0.445341	0.150691	0.090087	0.134869	0.202776	0.294661	0.201781	0.446282	0.964924	0.006629	0.817409	0.556306	0.170485	0	0	0	0.094617	0.058421	0	0.207727	0	0	0.433155	0.425765	0	0.07221	0	0.076066	0	0
CYE_r3.1SPE2_g003430.1	58	0.48	A0A314XY95_PRUYE	2.1e-24	113.6	NA	PE 4	NA	NA	NA	NA	NA	NA	NA	NA	NA	NA	NA	NA	0	0	0.238955	0	0.02516	0.084987	0.051301	0	0.02479	0	0.10405	0	0	0	0	0	0	0	0	0.153788	0	0	0	0	0	0	0	0	0	0
CYE_r3.1SPE2_g003440.1	70	0.53	A0A314ZIH9_PRUYE	3.5e-28	126.3	NA	PE 4	NA	NA	NA	NA	NA	NA	NA	NA	NA	NA	NA	NA	0	0	0	0	0	0	0	0	0	0	0	0	0	0	0	0	0	0	0	0	0	0	0	0	0	0	0	0	0	0
CYE_r3.1SPE2_g003450.1	121	0.22	A0A314USP5_PRUYE	3.6e-42	173.7	Eukaryotic initiation factor 4A-14-like	PE 4	NA	NA	NA	NA	NA	NA	NA	NA	NA	NA	NA	NA	0	0	0	0	0	0	0	0	0	0	0	0	0	0	0	0	0	0	0	0	0	0	0	0	0	0	0	0	0	0
CYE_r3.1SPE2_g003460.1	74	1	A0A314UPM9_PRUYE	1e-31	138.3	NA	PE 4	NA	NA	NA	NA	NA	NA	NA	NA	NA	NA	NA	NA	0	0	0	0	0	0	0.004127	0	0	0	0	0	0	0	0	0	0	0	0	0	0	0	0	0	0	0	0	0	0	0
CYE_r3.1SPE2_g003470.1	375	0.36	A0A314XL95_PRUYE	3.8e-167	590.5	NA	PE 4	NA	NA	NA	NA	NA	NA	NA	NA	NA	NA	NA	NA	0	0	0	0	0	0	0	0	0	0	0	0	0	0	0	0	0	0	0	0	0	0	0	0	0	0	0	0	0	0
CYE_r3.1SPE2_g003480.1	141	0.59	A0A314ZDF5_PRUYE	5e-51	203.4	NA	PE 4	NA	NA	NA	NA	NA	NA	NA	NA	NA	NA	NA	NA	0	0	0	0	0.024381	0	0	0	0	0	0.022428	0	0	0	0	0	0	0	0	0	0	0	0	0	0	0	0	0	0	0
CYE_r3.1SPE2_g003490.1	96	0.1	A0A314XHS4_PRUYE	3.8e-26	120.2	NA	PE 4	NA	NA	NA	NA	NA	NA	NA	NA	NA	NA	NA	NA	0	0	0	0	0	0	0	0	0	0	0	0	0	0	0	0	0	0	0	0	0	0	0	0	0	0	0	0	0	0
CYE_r3.1SPE2_g003500.1	392	0.91	Q2AA50_ASPOF	1e-85	320.1	Retrotransposon gag protein	PE 4	NA	IEA	NA	NA	NA	GO:0015074	DNA integration	GO:0003676	nucleic acid binding	NA	NA	NA	0	0	0	0	0	0	0	0	0	0	0	0	0	0	0	0	0	0	0	0	0	0	0	0	0	0	0	0	0	0
CYE_r3.1SPE2_g003510.1	59	1	A0A314XRA1_PRUYE	5.4e-07	55.8	NA	PE 4	NA	NA	NA	NA	NA	NA	NA	NA	NA	NA	NA	NA	0	0	0	0	0	0	0	0	0	0	0	0	0	0	0	0	0	0	0	0	0	0	0	0	0	0	0	0	0	0
CYE_r3.1SPE2_g003520.1	531	0.43	A0A314XZT0_PRUYE	1.2e-142	509.6	NA	PE 4	NA	NA	NA	NA	NA	NA	NA	NA	NA	NA	NA	NA	0	0	0	0	0	0	0	0	0	0	0	0	0	0	0	0	0	0	0	0	0	0	0	0	0	0	0	0	0	0
CYE_r3.1SPE2_g003530.1	562	0.42	A0A314Z3Y7_PRUYE	7.7e-196	686.4	NA	PE 4	NA	NA	AT1G50830.1	Aminotransferase-like, plant mobile domain family protein	4e-23	NA	NA	NA	NA	NA	NA	NA	0	0	0	0	0	0	0	0	0	0	0	0	0	0	0	0	0	0	0	0	0	0	0	0	0	0	0	0	0	0
CYE_r3.1SPE2_g003540.1	67	1	A0A314XIW2_PRUYE	1.2e-18	94.7	NA	PE 4	NA	NA	NA	NA	NA	NA	NA	NA	NA	NA	NA	NA	0	0	0	0	0	0	0	0	0	0	0	0	0	0	0	0	0	0	0	0	0	0	0	0	0	0	0	0	0	0
CYE_r3.1SPE2_g003550.1	187	0.46	NA	NA	NA	NA	NA	NA	NA	NA	NA	NA	NA	NA	NA	NA	NA	NA	NA	0	0	0	0	0	0	0	0	0	0	0	0	0	0	0	0	0	0	0	0	0	0	0	0	0	0	0	0	0	0
CYE_r3.1SPE2_g003560.1	120	1	A0A314XG40_PRUYE	7e-22	106.3	NA	PE 4	NA	NA	NA	NA	NA	NA	NA	NA	NA	NA	NA	NA	0	0	0	0	0	0	0	0	0	0	0	0	0	0	0	0	0	0	0	0	0	0	0	0	0	0	0	0	0	0
CYE_r3.1SPE2_g003570.1	257	0.34	M5XQT7_PRUPE	1.4e-101	372.1	NA	PE 4	NA	NA	AT1G32120.1	serine/threonine-protein phosphatase 7 long form-like protein	6e-10	NA	NA	NA	NA	NA	NA	NA	0	0	0	0	0	0	0	0	0	0	0	0	0	0	0	0	0	0	0	0	0	0	0	0	0	0	0	0	0	0
CYE_r3.1SPE2_g003580.1	85	0.47	M5WY23_PRUPE	2.5e-20	100.5	NA	PE 4	NA	NA	NA	NA	NA	NA	NA	NA	NA	NA	NA	NA	0	0	0	0	0	0	0	0	0	0	0	0	0	0	0	0	0	0	0	0	0	0	0	0	0	0	0	0	0	0
CYE_r3.1SPE2_g003590.1	83	0.16	A0A314UR80_PRUYE	2e-36	154.1	NA	PE 4	NA	NA	NA	NA	NA	NA	NA	NA	NA	NA	NA	NA	0	0	0	0	0	0	0	0	0	0	0	0	0	0	0	0	0	0	0	0	0	0	0	0	0	0	0	0	0	0
CYE_r3.1SPE2_g003600.1	188	0.07	A0A314XWN3_PRUYE	5.4e-93	343.2	NA	PE 4	NA	NA	NA	NA	NA	NA	NA	NA	NA	NA	NA	NA	0	0	0	0	0	0	0	0	0	0	0	0	0	0	0	0	0	0	0	0	0	0	0	0	0	0	0	0	0	0
CYE_r3.1SPE2_g003610.1	118	0.31	A0A314XPB6_PRUYE	6.6e-41	169.5	NA	PE 4	NA	NA	NA	NA	NA	NA	NA	NA	NA	NA	NA	NA	0	0	0	0	0	0	0	0	0	0	0	0	0	0	0	0	0	0	0	0	0	0	0	0	0	0	0	0	0	0
CYE_r3.1SPE2_g003620.1	203	0.18	A0A315B3K9_PRUYE	5.1e-41	170.6	NA	PE 4	NA	NA	NA	NA	NA	NA	NA	NA	NA	NA	NA	NA	0	0	0	0	0	0	0	0	0	0	0	0	0	0	0	0	0	0	0	0	0	0	0	0	0	0	0	0	0	0.3071
CYE_r3.1SPE2_g003630.1	212	0.03	A0A0A0KCF5_CUCSA	4.8e-98	360.1	NA	PE 4	NA	IEA	AT2G38710.4	AMMECR1 family	6e-120	GO:0009651	response to salt stress	NA	NA	GO:0005829	cytosol	blue	27.0473	14.7598	14.754	9.37514	9.85379	9.20668	12.7608	12.8318	10.8971	18.0025	19.94	39.2908	12.9435	11.2795	27.291	25.6258	33.5564	21.7082	28.2161	29.1567	24.2152	18.0949	23.2714	19.2636	10.7161	12.4998	15.5304	22.7652	10.1878	17.2539
CYE_r3.1SPE2_g003640.1	51	0.01	A0A251QCY8_PRUPE	7.6e-18	91.7	NA	PE 4	NA	NA	NA	NA	NA	NA	NA	NA	NA	NA	NA	NA	0	0	0	0	0	0	0	0	0	0	0	0	0	0	0	0	0	0	0	0	0	0	0	0	0	0	0	0	0	0
CYE_r3.1SPE2_g003650.1	68	1	A0A314ZIH9_PRUYE	3.7e-30	132.9	NA	PE 4	NA	NA	NA	NA	NA	NA	NA	NA	NA	NA	NA	NA	0	0	0	0	0	0	0	0	0	0	0	0	0	0	0	0	0	0	0	0	0	0	0	0	0	0	0	0	0	0
CYE_r3.1SPE2_g003660.1	177	0.2	M5XBU7_PRUPE	1.2e-49	199.1	NA	PE 4	NA	IEA	AT3G01410.2	Polynucleotidyl transferase, ribonuclease H-like superfamily protein	1e-13	NA	NA	GO:0003676	nucleic acid binding	NA	NA	NA	0	0	0	0	0	0	0	0	0	0	0	0	0	0	0	0	0	0	0	0	0	0	0	0	0	0	0	0	0	0
CYE_r3.1SPE2_g003670.1	540	0.77	A0A2N9HA43_FAGSY	9.6e-204	712.6	NA	PE 4	NA	IEA	ATMG00750.1	GAG/POL/ENV polyprotein	3e-07	GO:0015074	DNA integration	GO:0003676	nucleic acid binding	NA	NA	NA	0	0	0	0	0	0	0	0	0	0	0	0	0	0	0	0	0	0	0	0	0	0	0	0	0	0	0	0	0	0
CYE_r3.1SPE2_g003680.1	497	0.33	A0A314ZDF5_PRUYE	1.3e-178	629	NA	PE 4	NA	NA	NA	NA	NA	NA	NA	NA	NA	NA	NA	NA	0	0	0	0	0	0	0	0	0	0	0	0	0	0	0	0	0	0	0	0	0	0	0	0	0	0	0	0	0	0
CYE_r3.1SPE2_g003690.1	144	0.45	A0A314ZJA1_PRUYE	4.1e-69	263.5	NA	PE 4	NA	NA	NA	NA	NA	NA	NA	NA	NA	NA	NA	NA	0	0	0	0	0	0	0	0	0	0	0	0	0	0	0	0	0	0	0	0	0	0	0	0	0	0	0	0	0	0
CYE_r3.1SPE2_g003700.1	480	0.33	M5VP55_PRUPE	1.2e-220	768.5	NA	PE 4	NA	NA	AT1G32120.1	serine/threonine-protein phosphatase 7 long form-like protein	3e-23	NA	NA	NA	NA	NA	NA	NA	0	0	0	0	0	0	0	0	0	0	0	0	0	0	0	0	0	0	0	0	0	0	0	0	0	0	0	0	0	0
CYE_r3.1SPE2_g003710.1	66	1	A0A314ZIH9_PRUYE	7.4e-28	125.2	NA	PE 4	NA	NA	NA	NA	NA	NA	NA	NA	NA	NA	NA	NA	0	0	0	0	0	0	0	0	0	0	0	0	0	0	0	0	0	0	0	0	0	0	0	0	0	0	0	0	0	0
CYE_r3.1SPE2_g003720.1	156	0.01	A0A314UUD2_PRUYE	1.5e-80	301.6	NA	PE 4	NA	NA	NA	NA	NA	NA	NA	NA	NA	NA	NA	NA	0	0.002983	0.001202	0.003474	0	0.003308	0.013159	0.005447	0.01481	0	0.457565	0.006529	0	0	0	0.749053	0	0	0	0	0	0	0	1.81194	0	0.451543	0	0	0	0
CYE_r3.1SPE2_g003730.1	299	0.14	M5X1Z0_PRUPE	6.2e-160	566.2	Ribonuclease	PE 3	3.1.26.-	IEA	AT2G25100.1	Polynucleotidyl transferase, ribonuclease H-like superfamily protein	5e-154	NA	NA	GO:0004523	RNA-DNA hybrid ribonuclease activity	NA	NA	NA	0	1.41393	0	0	0	0	0	0	0	0	0	0	0	0	0	0	0	0	0	0	0	0	0	0	0	0	0	0	0	0
CYE_r3.1SPE2_g003740.1	81	0.47	A0A314UMB2_PRUYE	4.2e-18	93.2	NA	PE 4	NA	NA	NA	NA	NA	NA	NA	NA	NA	NA	NA	NA	0	0	0	0	0	0	0	0	0	0	0	0	0	0	0	0	0	0	0	0	0	0	0	0	0	0	0	0	0	0
CYE_r3.1SPE2_g003750.1	342	0	M5XKA5_PRUPE	1e-187	658.7	NA	PE 4	NA	NA	AT3G54290.1	hemerythrin HHE cation-binding domain protein	1e-91	NA	NA	NA	NA	NA	NA	black	0.200074	0.2324	0.073253	0.23601	0.28683	0.443825	0.530811	0.194297	0.179468	0.512524	1.43822	0.415766	1.77387	1.46958	1.86149	0.911431	1.44747	2.2636	2.67859	3.93366	2.25673	5.55129	3.22551	1.97097	0	1.11965	0	0	1.2995	0
CYE_r3.1SPE2_g003760.1	90	0.42	A0A251QY41_PRUPE	3.2e-19	97.1	NA	PE 3	NA	IEA	NA	NA	NA	NA	NA	GO:0043531	ADP binding	GO:0016021	integral component of membrane	NA	0	0	0	0	0	0	0	0	0	0	0	0	0	0	0	0	0	0	0	0	0	0	0	0	0	0	0	0	0	0
CYE_r3.1SPE2_g003770.1	195	0.29	M5X0F2_PRUPE	2e-103	377.9	NA	PE 4	NA	IEA	NA	NA	NA	NA	NA	GO:0008138	protein tyrosine/serine/threonine phosphatase activity	GO:0016021	integral component of membrane	grey60	0.22822	0.200621	0.528729	0.292716	0.187146	0.120218	0.560374	0.556963	0.127384	0.631961	0.081562	0.205692	1.12001	5.38593	14.6495	1.11185	0.864593	0.687101	1.04942	2.37217	1.08488	0.668298	3.12915	1.12746	1.47659	2.31171	0.568465	0.955383	0.397091	0.318916
CYE_r3.1SPE2_g003780.1	81	0.32	M5X0F2_PRUPE	1.5e-28	127.9	NA	PE 4	NA	IEA	NA	NA	NA	NA	NA	GO:0008138	protein tyrosine/serine/threonine phosphatase activity	GO:0016021	integral component of membrane	NA	0	0	0	0	0	0	0	0	0	0	0	0	0	0	0	0	0	0	0	0	0	0	0	0	0	0	0	0	0	0
CYE_r3.1SPE2_g003790.1	193	0.43	A0A314XP87_PRUYE	7.3e-100	365.9	NA	PE 4	NA	NA	NA	NA	NA	NA	NA	NA	NA	NA	NA	NA	0	0	0	0	0	0	0	0	0	0	0	0	0	0	0	0	0	0	0	0	0	0	0	0	0	0	0	0	0	0
CYE_r3.1SPE2_g003800.1	650	0.26	NA	NA	NA	NA	NA	NA	NA	NA	NA	NA	NA	NA	NA	NA	NA	NA	NA	0	0	0	0	0	0	0	0	0.004903	0	0	0	0	0	0	0	0	0	0	0	0	0	0	0	0	0	0	0	0	0
CYE_r3.1SPE2_g003810.1	70	0.01	A0A251NTC6_PRUPE	1.1e-26	121.3	NA	PE 4	NA	NA	NA	NA	NA	NA	NA	NA	NA	NA	NA	NA	0	0	0	0	0	0	0	0	0.020724	0	0	0	0	0	0.021289	0	0	0	0	0	0	0	0	0	0	0	0	0	0	0
CYE_r3.1SPE2_g003820.1	352	0.13	A0A2P5EAN6_9ROSA	1.7e-132	475.3	FeS cluster assembly SUF system, ATPase SufC	PE 4	NA	IEA	AT3G10670.1	non-intrinsic ABC protein 7	4e-151	NA	NA	GO:0016887	ATPase activity	NA	NA	turquoise	2.40012	2.85855	2.15879	2.7109	2.27806	2.59762	2.34145	1.13973	7.06321	5.66409	2.28101	2.59168	1.05188	2.07597	0.398799	0.587335	4.26967	3.68181	1.96119	2.31811	2.92877	4.97516	2.4481	2.87078	1.75766	2.14737	3.40934	0	0	1.89995
CYE_r3.1SPE2_g003830.1	71	1	M5XSY0_PRUPE	6e-13	75.9	NA	PE 4	NA	NA	AT3G01400.1	ARM repeat superfamily protein	1e-11	NA	NA	NA	NA	NA	NA	NA	0	0	0	0	0	0	0	0	0	0	0	0	0	0	0	0	0	0	0	0	0	0	0	0	0	0	0	0	0	0
CYE_r3.1SPE2_g003840.1	377	0.31	M5Y3E2_PRUPE	2.7e-82	308.5	NA	PE 4	NA	IEA	AT5G41980.1	nuclease	2e-37	NA	NA	NA	NA	GO:0016021	integral component of membrane	NA	0	0	0	0	0	0	0	0	0	0	0	0	0	0	0	0	0	0	0	0	0	0	0	0	0	0	0	0	0	0
CYE_r3.1SPE2_g003850.1	447	0.41	A0A314YA92_PRUYE	4e-139	497.7	NA	PE 4	NA	NA	NA	NA	NA	NA	NA	NA	NA	NA	NA	NA	0	0	0	0	0	0	0	0	0	0	0	0	0	0	0	0	0	0	0	0	0	0	0	0	0	0	0	0	0	0
CYE_r3.1SPE2_g003860.1	296	0.44	A0A314XM38_PRUYE	1e-114	416	NA	PE 4	NA	NA	NA	NA	NA	NA	NA	NA	NA	NA	NA	NA	0	0	0	0	0	0	0	0	0	0	0	0	0	0	0	0	0	0	0	0	0	0	0	0	0	0	0	0	0	0
CYE_r3.1SPE2_g003870.1	143	0.48	A0A314YHF2_PRUYE	4.7e-65	250	NA	PE 4	NA	NA	NA	NA	NA	NA	NA	NA	NA	NA	NA	NA	0	0	0	0	0	0	0	0	0	0	0	0	0	0	0	0	0	0	0	0	0	0	0	0	0	0	0	0	0	0
CYE_r3.1SPE2_g003880.1	123	0.93	A0A314YGE7_PRUYE	2.9e-39	164.1	NA	PE 4	NA	NA	NA	NA	NA	NA	NA	NA	NA	NA	NA	NA	0	0	0	0	0	0	0	0	0	0	0	0	0	0	0	0	0	0	0	0	0	0	0	0	0	0	0	0	0	0
CYE_r3.1SPE2_g003890.1	37	0.31	A0A314Z0N8_PRUYE	2.7e-09	62.8	NA	PE 4	NA	NA	AT5G19860.1	transmembrane protein, putative (Protein of unknown function, DUF538)	4e-11	NA	NA	NA	NA	NA	NA	NA	0	0	0	0	0	0	0	0	0	0	0	0	0	0	0	0	0	0	0	0	0	0	0	0	0	0	0	0	0	0
CYE_r3.1SPE2_g003900.1	267	0.07	A0A251QC85_PRUPE	6.9e-141	502.7	NA	PE 4	NA	IEA	AT5G16010.1	3-oxo-5-alpha-steroid 4-dehydrogenase family protein	2e-108	GO:0006629	lipid metabolic process	GO:0016627	oxidoreductase activity, acting on the CH-CH group of donors	GO:0005737	cytoplasm	greenyellow	0.043164	0.021962	0	0.658321	0.78364	0.011243	1.20672	0.252582	0.043295	0.009186	0.894462	0	0	0	0.075895	0	4.31545	0	0	0	0	5.40687	0	0	0	4.70002	0	0	0	0
CYE_r3.1SPE2_g003910.1	267	0.09	A0A251QDH1_PRUPE	8.4e-108	392.9	NA	PE 4	NA	IEA	AT5G16010.1	3-oxo-5-alpha-steroid 4-dehydrogenase family protein	2e-109	GO:0006629	lipid metabolic process	GO:0016627	oxidoreductase activity, acting on the CH-CH group of donors	GO:0016021	integral component of membrane	greenyellow	6.84384	5.08026	2.09099	4.06456	5.30549	5.80884	6.04391	5.09247	7.24884	3.41439	8.09791	3.71997	5.38813	1.72882	6.14726	5.00475	5.90579	3.9034	5.23515	6.34509	4.11101	0	2.88341	0	5.14953	5.3801	0	3.94683	0	1.4121
CYE_r3.1SPE2_g003920.1	47	0.03	A0A251QCY8_PRUPE	2.7e-17	89.7	NA	PE 4	NA	NA	NA	NA	NA	NA	NA	NA	NA	NA	NA	NA	0	0	0	0	0	0	0	0	0	0	0	0	0	0	0	0	0	0	0	0	0	0	0	0	0	0	0	0	0	0
CYE_r3.1SPE2_g003930.1	201	0.46	A0A314XZS6_PRUYE	3.7e-68	260.8	NA	PE 4	NA	NA	NA	NA	NA	NA	NA	NA	NA	NA	NA	NA	0	0	0	0	0	0	0	0	0	0	0	0	0	0	0	0	0	0	0	0	0	0	0	0	0	0	0	0	0	0
CYE_r3.1SPE2_g003940.1	509	0.4	A0A314Z945_PRUYE	8.6e-162	573.2	NA	PE 4	NA	NA	AT1G50830.1	Aminotransferase-like, plant mobile domain family protein	2e-19	NA	NA	NA	NA	NA	NA	NA	0	0	0	0	0	0	0	0	0	0	0	0	0	0	0	0	0	0	0	0	0	0	0	0	0	0	0	0	0	0
CYE_r3.1SPE2_g003950.1	62	0.43	A0A314ZTM9_PRUYE	1.2e-17	91.3	NA	PE 4	NA	NA	NA	NA	NA	NA	NA	NA	NA	NA	NA	NA	0	0	0	0	0	0	0	0	0	0	0	0	0	0	0	0	0	0	0	0	0	0	0	0	0	0	0	0	0	0
CYE_r3.1SPE2_g003960.1	67	0.47	A0A314UQP4_PRUYE	1.4e-16	87.8	NA	PE 4	NA	NA	NA	NA	NA	NA	NA	NA	NA	NA	NA	NA	0	0	0	0	0	0	0	0	0	0.164648	0	0	0	0	0	0	0	0	0	0	0	0	0	0	0	0	0	0	0	0
CYE_r3.1SPE2_g003970.1	1118	0.14	A0A251QCC8_PRUPE	0	2284.6	NA	PE 3	NA	IEA	AT5G06600.1	ubiquitin-specific protease 12	0	GO:0006511	ubiquitin-dependent protein catabolic process	GO:0036459	thiol-dependent ubiquitinyl hydrolase activity	NA	NA	turquoise	21.0809	17.4641	18.3101	16.7586	18.3717	24.0149	19.8765	27.3754	30.2716	9.02151	25.043	20.0886	7.22317	5.54371	8.71343	15.5244	7.2648	8.95034	8.67807	5.47328	3.33198	8.73733	9.20715	4.42442	8.06507	9.29676	6.72304	6.51311	3.93709	4.20835
CYE_r3.1SPE2_g003980.1	267	0.01	M5X2Z6_PRUPE	8.8e-150	532.3	NA	PE 4	NA	IEA	AT5G16010.1	3-oxo-5-alpha-steroid 4-dehydrogenase family protein	2e-108	GO:0006629	lipid metabolic process	GO:0016627	oxidoreductase activity, acting on the CH-CH group of donors	GO:0016021	integral component of membrane	black	0.142276	0.047346	0	0	0.070952	0	0.009275	0.031453	0.057456	0.141982	0.078997	0.677476	0.747348	0	0	0	1.08525	3.35733	1.00201	3.05359	2.17993	6.15893	9.24959	4.54681	0	2.96454	13.4943	29.6691	9.3108	1.93247
CYE_r3.1SPE2_g003990.1	163	0.45	A0A314ZFR8_PRUYE	3.1e-36	154.5	NA	PE 4	NA	NA	NA	NA	NA	NA	NA	NA	NA	NA	NA	NA	0	0	0	0	0	0	0	0	0	0	0	0	0	0	0	0	0	0	0	0	0	0	0	0	0	0	0	0	0	0
CYE_r3.1SPE2_g004000.1	114	1	A0A314UBB2_PRUYE	1.3e-48	194.9	NA	PE 4	NA	NA	NA	NA	NA	NA	NA	NA	NA	NA	NA	NA	0	0	0	0	0	0	0	0	0	0.065126	0	0	0	0	0	0	0	0	0	0	0	0	0	0	0	0	0	0	0	0
CYE_r3.1SPE2_g004010.1	646	0.15	A0A251QFK6_PRUPE	0	1216.8	NA	PE 4	NA	NA	AT2G17525.1	Pentatricopeptide repeat (PPR) superfamily protein	0	NA	NA	NA	NA	NA	NA	NA	0.430508	0.287023	0.307872	0.320116	0.423861	0.920214	0.752358	0.677351	1.20032	0.991449	0.776049	0.31543	0.62637	0	0	0	0.432447	0.411604	0.738311	0.173951	0.265799	0.598806	0.106378	0.475382	0.354637	0.969142	0	0.195613	0	0.394039
CYE_r3.1SPE2_g004020.1	152	0.22	A0A314Y5P3_PRUYE	3.6e-78	293.5	50S ribosomal protein 5 chloroplastic	PE 4	NA	NA	NA	NA	NA	NA	NA	NA	NA	NA	NA	blue	15.4602	8.5954	8.40714	7.19984	7.12294	18.0372	21.9144	16.8407	14.3669	76.5321	31.5017	31.1539	27.6729	79.1521	72.6736	76.4352	62.249	99.571	94.0558	91.5621	78.9832	58.7009	54.5984	34.6794	18.3605	156.948	50.6769	21.1479	5.12715	6.47592
CYE_r3.1SPE2_g004030.1	89	0.3	A0A314XMM1_PRUYE	2.1e-18	94.4	NA	PE 4	NA	NA	NA	NA	NA	NA	NA	NA	NA	NA	NA	NA	0	0	0	0	0	0	0	0	0	0	0	0	0	0	0	0	0	0	0	0	0	0	0	0	0	0	0	0	0	0
CYE_r3.1SPE2_g004040.1	206	0.43	M5WQT8_PRUPE	1.6e-31	139	NA	PE 4	NA	IEA	NA	NA	NA	NA	NA	GO:0004190	aspartic-type endopeptidase activity	NA	NA	NA	0	0	0	0	0	0	0	0	0	0	0	0	0	0	0	0	0	0	0	0	0	0	0	0	0	0	0	0	0	0
CYE_r3.1SPE2_g004050.1	178	0.9	M5WQT8_PRUPE	1.9e-62	241.5	NA	PE 4	NA	IEA	NA	NA	NA	NA	NA	GO:0004190	aspartic-type endopeptidase activity	NA	NA	NA	0	0	0	0	0	0	0	0	0	0	0	0	0	0	0	0	0	0	0	0	0	0	0	0	0	0	0	0	0	0
CYE_r3.1SPE2_g004060.1	319	1	Q2R0G5_ORYSJ	2.5e-120	434.5	Retrotransposon protein, putative, unclassified	PE 4	NA	IEA	ATMG00860.1	DNA/RNA polymerases superfamily protein	2e-16	GO:0015074	DNA integration	GO:0003676	nucleic acid binding	NA	NA	NA	0	0	0	0	0	0	0	0	0	0	0	0	0	0	0	0	0	0	0	0	0	0	0.179727	0	0	0	0	0	0	0
CYE_r3.1SPE2_g004070.1	155	0.05	C6SVG3_SOYBN	1.1e-55	218.8	NA	PE 2	NA	IEA	AT4G34210.1	SKP1-like 11	3e-67	GO:0006511	ubiquitin-dependent protein catabolic process	NA	NA	NA	NA	NA	0	0	0	0	0	0	0	0	0	0	0.355255	0	0	0	0	0	0	0	0	0	0	0	0	0	0	0	0	0	0	0
CYE_r3.1SPE2_g004080.1	706	0.12	M5XM62_PRUPE	0	1285.4	NA	PE 4	NA	IEA	AT5G04885.2	Glycosyl hydrolase family protein	0	GO:0005975	carbohydrate metabolic process	GO:0004553	hydrolase activity, hydrolyzing O-glycosyl compounds	GO:0016021	integral component of membrane	NA	0.045077	0	0	0	0.161031	0	0.149509	0.185416	0.423822	0	0.773938	0	0	0	0	0	0	0	0	0	0	0	0	0	0	0	0	0	0	0
CYE_r3.1SPE2_g004090.1	441	0.03	M5XK49_PRUPE	1.6e-228	794.7	NA	PE 3	NA	IEA	AT5G04890.1	HSP20-like chaperones superfamily protein	3e-29	NA	NA	NA	NA	GO:0016021	integral component of membrane	brown	3.06968	1.95449	2.09646	2.7845	2.16418	4.01895	4.22286	3.72204	4.98567	2.08178	9.57774	3.60221	4.69126	2.49222	3.43223	4.96004	2.96458	4.35827	5.65561	3.75093	4.25749	6.00453	4.52189	2.16584	2.43579	1.12381	3.52906	2.07988	0	0.568219
CYE_r3.1SPE2_g004100.1	76	1	A0A314XLY3_PRUYE	1.9e-36	154.1	NA	PE 4	NA	NA	NA	NA	NA	NA	NA	NA	NA	NA	NA	NA	0.736409	1.09954	0.970947	0.780373	0.740632	1.43654	1.34728	0.640559	1.2801	0.509954	1.30333	1.40531	0	0	1.08904	2.10292	0	2.65704	0	0	1.53992	0	0	0	0	0	0	0	0	0
CYE_r3.1SPE2_g004110.1	1170	0.09	A0A251QCB0_PRUPE	0	2260.7	NA	PE 4	NA	IEA	AT5G04895.1	DEA(D/H)-box RNA helicase family protein	0	NA	NA	GO:0003676	nucleic acid binding	NA	NA	NA	0.027644	0.008528	0	0	0.011448	0.014579	0.010123	0.022835	0.057765	0	0.030279	0.010851	0	0	0	0	0	0	0	0	0	0	0	0	0	0	0	0	0	0
CYE_r3.1SPE2_g004120.1	1528	0.04	A0A251QCC3_PRUPE	0	2965.6	NA	PE 4	NA	IEA	AT4G29380.1	protein kinase family protein / WD-40 repeat family protein	0	NA	NA	GO:0005524	ATP binding	NA	NA	NA	0	0	0	0	0	0	0	0	0	0	0	0	0	0	0	0	0	0	0	0	0	0	0	0	0	0	0	0	0	0
CYE_r3.1SPE2_g004130.1	100	0.24	A0A314YBY7_PRUYE	5.9e-53	209.1	NA	PE 4	NA	NA	AT1G23710.1	hypothetical protein (DUF1645)	2e-09	NA	NA	NA	NA	NA	NA	NA	0	0	0	0	0	0	0	0	0	0	0	0	0	0	0	0	0	0	0	0	0	0	0	0	0	0	0	0	0	0
CYE_r3.1SPE2_g004140.1	90	0.1	A0A314UDA9_PRUYE	8.1e-23	109	Heat shock protein 90-2-like	PE 4	NA	NA	AT5G56030.2	heat shock protein 81-2	1e-20	NA	NA	NA	NA	NA	NA	NA	0	0	0	0	0	0	0	0	0	0	0	0	0	0	0	0	0.485471	0	2.51873	0	0	2.47319	0	0	0	0	0	0	0	0
CYE_r3.1SPE2_g004150.1	512	0.01	A0A251QC81_PRUPE	4.9e-282	972.6	NA	PE 4	NA	IEA	AT2G35160.5	SU(VAR)3-9 homolog 5	1e-135	NA	NA	GO:0018024	histone-lysine N-methyltransferase activity	GO:0005694	chromosome	NA	0.012567	0.034916	0.015576	0.018074	0	0.04876	0.026573	0.016902	0.026497	0.070523	0.159221	0.141562	0.112862	0	0	0.499595	0.10334	0.06647	0	0	0.120927	0	0	0	0	0	0	0.055091	0.201387	0.729628
CYE_r3.1SPE2_g004160.1	245	0.45	NA	NA	NA	NA	NA	NA	NA	NA	NA	NA	NA	NA	NA	NA	NA	NA	NA	0	0	0	0	0	0	0	0	0	0	0	0	0	0	0	0	0	0	0	0	0	0	0	0	0	0	0	0	0	0
CYE_r3.1SPE2_g004170.1	725	0.21	M5XGP5_PRUPE	1.9e-294	1014.2	NA	PE 4	NA	IEA	AT1G40087.1	Plant transposase (Ptta/En/Spm family)	5e-09	NA	NA	GO:0008234	cysteine-type peptidase activity	NA	NA	NA	0	0	0	0	0	0	0	0	0	0	0	0	0	0	0	0	0	0	0	0	0	0	0	0	0	0	0	0	0	0
CYE_r3.1SPE2_g004180.1	65	0.42	A0A314ZHL9_PRUYE	1.8e-19	97.4	NA	PE 4	NA	NA	NA	NA	NA	NA	NA	NA	NA	NA	NA	NA	0	0	0	0	0	0	0	0	0	0	0	0	0	0	0	0	0	0	0	0	0	0	0	0	0	0	0	0	0	0
CYE_r3.1SPE2_g004190.1	65	0.42	A0A314Y4W8_PRUYE	7.1e-31	135.2	NA	PE 4	NA	NA	NA	NA	NA	NA	NA	NA	NA	NA	NA	NA	0	0	0	0	0	0	0	0	0	0	0	0	0	0	0	0	0	0	0	0	0	0	0	0	0	0	0	0	0	0
CYE_r3.1SPE2_g004200.1	110	0.37	A0A314Y111_PRUYE	2.1e-36	154.5	NA	PE 4	NA	NA	NA	NA	NA	NA	NA	NA	NA	NA	NA	NA	0	0	0	0	0	0	0	0	0	0	0	0	0	0	0	0	0	0	0	0	0	0	0	0	0	0	0	0	0	0.326329
CYE_r3.1SPE2_g004210.1	496	0.01	A0A251QC81_PRUPE	6.2e-189	663.3	NA	PE 4	NA	IEA	AT2G35160.5	SU(VAR)3-9 homolog 5	5e-137	NA	NA	GO:0018024	histone-lysine N-methyltransferase activity	GO:0005694	chromosome	NA	0	0	0	0	0	0	0.037547	0.047648	0.035665	0	0.174345	0.543756	0	0	0	0.352416	0	0.537577	0	0	0.4187	0	0.652584	0	0	0	0	0	0	0
CYE_r3.1SPE2_g004220.1	107	0.67	A0A314UNQ3_PRUYE	7.6e-28	125.9	NA	PE 4	NA	NA	NA	NA	NA	NA	NA	NA	NA	NA	NA	NA	0	0	0	0	0	0	0	0	0	0	0	0	0	0	0	0	0	0	0	0	0	0	0	0	0	0	0	0	0	0
CYE_r3.1SPE2_g004230.1	132	0.27	A0A314Y3W9_PRUYE	3.2e-28	127.5	Putative transmembrane protein-like	PE 4	NA	NA	NA	NA	NA	NA	NA	NA	NA	NA	NA	NA	0	0	0	0	0	0	0	0	0	0	0	0	0	0	0	0	0	0	0	0	0	0	0	0	0	0	0	0	0	0
CYE_r3.1SPE2_g004240.1	99	0.32	A0A314Y3W9_PRUYE	8.9e-39	162.2	Putative transmembrane protein-like	PE 4	NA	NA	NA	NA	NA	NA	NA	NA	NA	NA	NA	NA	0	0	0	0	0	0	0	0	0	0	0	0	0	0	0	0	0	0	0	0	0	0	0	0	0	0	0	0	0	0
CYE_r3.1SPE2_g004250.1	115	0.31	M5XTF2_PRUPE	4.6e-47	189.9	NA	PE 4	NA	NA	AT2G35160.5	SU(VAR)3-9 homolog 5	3e-33	NA	NA	NA	NA	NA	NA	NA	0	0	0	0	0	0	0	0	0	0	0	0	0	0	0	0	0	0	0	0	0	0	0	0	0	0	0	0	0	0
CYE_r3.1SPE2_g004260.1	73	0.34	A0A2P5SNZ0_GOSBA	3e-08	60.1	NA	PE 3	NA	IEA	AT3G07110.2	Ribosomal protein L13 family protein	2e-10	GO:0006412	translation	GO:0003735	structural constituent of ribosome	GO:0015934	large ribosomal subunit	NA	0	0	0	0	0	0	0	0	0	0	0	0	0	0	0	0	0	0	0	0	0	0	0	0	0	0	0	0	0	0
CYE_r3.1SPE2_g004270.1	591	0.1	M5XQU0_PRUPE	3.7e-171	604.4	NA	PE 4	NA	NA	NA	NA	NA	NA	NA	NA	NA	NA	NA	NA	0	0	0	0	0	0	0	0	0	0	0	0	0	0	0	0	0	0	0	0	0	0	0	0	0	0	0	0	0	0
CYE_r3.1SPE2_g004280.1	61	0.49	A0A314XFF0_PRUYE	2.1e-13	77	NA	PE 4	NA	NA	NA	NA	NA	NA	NA	NA	NA	NA	NA	NA	0	0	0	0	0	0	0	0	0	0	0	0	0	0	0	0	0	0	0	0	0	0	0	0	0	0	0	0	0	0
CYE_r3.1SPE2_g004290.1	67	1	A0A314XQ28_PRUYE	1.5e-28	127.5	NA	PE 4	NA	NA	NA	NA	NA	NA	NA	NA	NA	NA	NA	NA	0	0	0	0	0	0	0	0	0	0	0	0	0	0	0	0	0	0	0	0	0	3.94977	0	0	0	0	0	0	0	0
CYE_r3.1SPE2_g004300.1	508	0.94	A0A151R4E2_CAJCA	4.7e-160	567.4	Transposon Ty3-I Gag-Pol polyprotein	PE 4	NA	IEA	ATMG00860.1	DNA/RNA polymerases superfamily protein	2e-12	GO:0015074	DNA integration	GO:0004523	RNA-DNA hybrid ribonuclease activity	NA	NA	NA	0	0	0	0	0	0	0	0	0	0	0	0	0	0	0	0	0	0	0	0	0	0	0	0	0	0	0	0	0	0
CYE_r3.1SPE2_g004310.1	386	0.12	W8TP72_9ROSA	5.9e-140	500	Chlorophyll b reductase NOL protein	PE 2	NA	IEA	AT5G04900.1	NYC1-like protein	2e-169	NA	NA	GO:0016491	oxidoreductase activity	GO:0009507	chloroplast	NA	0.002284	0	0	0	0	0	0	0	0	0.00139	0	0	0	0	0	0	0	0	0	0	1.3477	0	0	0	0	0	0	0	0	2.06372
CYE_r3.1SPE2_g004320.1	471	0.02	M5WZK7_PRUPE	1.5e-152	542.3	NA	PE 4	NA	NA	AT4G05360.1	Zinc knuckle (CCHC-type) family protein	6e-08	NA	NA	NA	NA	NA	NA	NA	0	0	0	0	0	0	0	0	0	0	0	0	0	0	0	0	0	0	0	0	0	0	0	0	0	0	0	0	0	0
CYE_r3.1SPE2_g004330.1	664	0.14	A0A251QC45_PRUPE	0	1309.3	NA	PE 4	NA	NA	AT1G11710.1	Pentatricopeptide repeat (PPR) superfamily protein	0	NA	NA	NA	NA	NA	NA	NA	0.885706	0.793971	0.774929	1.18244	1.13627	1.79851	1.32446	1.5546	2.43041	0.925777	1.84828	0	0.242791	0	0.394605	1.21506	0.27053	0.189912	0.179743	0	0.087382	0.213334	0.564281	0	0	1.01531	0	0	0	0
CYE_r3.1SPE2_g004340.1	60	0.55	A0A251QDC4_PRUPE	2.6e-17	90.1	NA	PE 4	NA	NA	NA	NA	NA	NA	NA	NA	NA	NA	NA	NA	0	0	0	0	0	0	0	0	0	0	0	0	0	0	0	0	0	0	0	0	0	0	0	0	0	0	0	0	0	0
CYE_r3.1SPE2_g004350.1	801	0.06	A0A251QC91_PRUPE	0	1487.2	NA	PE 4	NA	IEA	AT3G03770.3	Leucine-rich repeat protein kinase family protein	0	NA	NA	GO:0004672	protein kinase activity	GO:0016021	integral component of membrane	NA	0.015349	0.019426	0	0	0.014644	0.022977	0.096972	0.074816	0.090652	0	0.103911	0.032665	0	0	0	0	0	0	0	0	0	0	0	0	0	0	0	0	0	0
CYE_r3.1SPE2_g004360.1	1853	0.48	A0A2P6QDF0_ROSCH	0	1677.9	Putative nucleotidyltransferase, Ribonuclease H	PE 4	3.1.26.4	IEA	ATMG00860.1	DNA/RNA polymerases superfamily protein	5e-24	GO:0015074	DNA integration	GO:0016779	nucleotidyltransferase activity	NA	NA	NA	0.00828	0.009581	0.000991	0.008512	0	0.001214	0	0.00246	0.001486	0.002613	0	0.007663	0	0.034371	0.018846	0.042512	0.014059	0.011443	0.014882	0	0.011689	0	0.012714	0	0	0.04658	0	0	0	0
CYE_r3.1SPE2_g004370.1	63	0.45	A0A314ZTM9_PRUYE	3.5e-12	73.2	NA	PE 4	NA	NA	NA	NA	NA	NA	NA	NA	NA	NA	NA	NA	0	0	0	0	0	0	0	0	0	0	0	0	0	0	0	0	0	0	0	0	0	0	0	0	0	0	0	0	0	0
CYE_r3.1SPE2_g004380.1	38	0.02	A0A251QCY8_PRUPE	5.1e-11	68.6	NA	PE 4	NA	NA	NA	NA	NA	NA	NA	NA	NA	NA	NA	NA	0	0	0	0	0	0	0	0	0	0	0	0	0	0	0	0	0	0	0	0	0	0	0	0	0	0	0	0	0	0
CYE_r3.1SPE2_g004390.1	500	0.51	M5XJ08_PRUPE	1.4e-161	572.4	NA	PE 4	NA	NA	NA	NA	NA	NA	NA	NA	NA	NA	NA	NA	0	0	0	0	0	0	0	0	0	0	0	0	0	0	0	0	0	0	0	0	0	0	0	0	0	0	0	0	0	0
CYE_r3.1SPE2_g004400.1	311	0.1	M5VSW6_PRUPE	2.1e-101	371.7	NA	PE 4	NA	NA	NA	NA	NA	NA	NA	NA	NA	NA	NA	NA	0	0	0	0	0	0	0	0	0	0	0	0	0	0	0	0	0	0	0	0	0	0	0	0	0	0	0	0	0	0
CYE_r3.1SPE2_g004410.1	61	0.02	A0A314Z4Q3_PRUYE	3.8e-16	86.3	NA	PE 4	NA	NA	NA	NA	NA	NA	NA	NA	NA	NA	NA	NA	0.006239	0	0	0	0	0	0	0	0	0	0	0	0	0	0	0	0.285019	0	0	0	0	0	0	0	0	0	0	0	0	0
CYE_r3.1SPE2_g004420.1	101	1	A0A251N9I7_PRUPE	4.7e-27	123.2	NA	PE 4	NA	IEA	NA	NA	NA	GO:0006351	transcription, DNA-templated	GO:0016810	hydrolase activity, acting on carbon-nitrogen (but not peptide) bonds	GO:0005634	nucleus	NA	0	0	0	0	0	0.04158	0	0	0.07496	0.056194	0.0358	0	0	0	0	0	0	0	0	0	0	0	0	0	0	0	0	0	0	0
CYE_r3.1SPE2_g004430.1	365	0.38	A0A2N9IH71_FAGSY	1.1e-97	359.8	NA	PE 4	NA	IEA	ATMG00710.1	Polynucleotidyl transferase, ribonuclease H-like superfamily protein	3e-07	GO:0015074	DNA integration	GO:0003676	nucleic acid binding	NA	NA	NA	0	0	0	0	0	0	0	0	0	0	0	0	0	0	0	0	0	0	0	0	0	0	0	0	0	0	0	0	0	0
CYE_r3.1SPE2_g004440.1	96	0.25	M5X3I5_PRUPE	3.9e-31	136.7	NA	PE 4	NA	NA	NA	NA	NA	NA	NA	NA	NA	NA	NA	NA	0	0	0	0	0	0	0	0	0	0	0	0	0	0	0	0	0	0	0	0	0	0	0	0	0	0	0	0	0	0
CYE_r3.1SPE2_g004450.1	140	0.37	M5XSC4_PRUPE	8e-40	166	NA	PE 4	NA	IEA	AT1G06740.1	MuDR family transposase	5e-10	GO:0006313	transposition, DNA-mediated	GO:0008270	zinc ion binding	NA	NA	NA	0	0	0	0	0	0	0	0	0	0	0	0	0	0	0	0	0	0	0	0	0	0	0	0	0	0	0	0	0	0
CYE_r3.1SPE2_g004460.1	231	0.39	M5VTB9_PRUPE	5.2e-68	260.4	NA	PE 4	NA	IEA	NA	NA	NA	NA	NA	GO:0008234	cysteine-type peptidase activity	NA	NA	NA	0	0	0	0	0	0	0	0	0	0	0	0	0	0	0	0	0	0	0	0	0	0	0	0	0	0	0	0	0	0
CYE_r3.1SPE2_g004470.1	363	0.33	M5XRW1_PRUPE	1.5e-98	362.5	NA	PE 4	NA	IEA	NA	NA	NA	NA	NA	GO:0008234	cysteine-type peptidase activity	NA	NA	NA	0	0	0	0	0	0	0	0	0	0	0	0	0	0	0	0	0	0	0	0	0	0	0	0	0	0	0	0	0	0
CYE_r3.1SPE2_g004480.1	97	0.19	A0A314YKT7_PRUYE	5.7e-30	132.9	NA	PE 4	NA	NA	AT5G48760.2	Ribosomal protein L13 family protein	1e-20	NA	NA	NA	NA	NA	NA	NA	0	0	0	0	0	0	0	0	0	0	0	0	0	0	0	0	0	0	0	0	0	0	0	0	0	0	0	0	0	0
CYE_r3.1SPE2_g004490.1	136	0.77	M5WWF5_PRUPE	2.7e-56	220.7	NA	PE 4	NA	IEA	AT1G06740.1	MuDR family transposase	5e-17	GO:0006313	transposition, DNA-mediated	GO:0008270	zinc ion binding	NA	NA	NA	0	0	0	0	0	0	0	0	0	0	0	0	0	0	0	0	0	0	0	0	0	0	0	0	0	0	0	0	0	0
CYE_r3.1SPE2_g004500.1	358	0.19	M5W540_PRUPE	3e-131	471.1	NA	PE 4	NA	IEA	AT3G05850.1	MuDR family transposase	6e-13	GO:0006313	transposition, DNA-mediated	GO:0003677	DNA binding	NA	NA	NA	0	0	0	0	0	0	0	0	0	0	0	0	0	0	0	0	0	0	0	0	0	0	0	0	0	0	0	0	0	0
CYE_r3.1SPE2_g004510.1	385	0.05	A0A251QC15_PRUPE	2.9e-186	654.1	NA	PE 4	NA	NA	NA	NA	NA	NA	NA	NA	NA	NA	NA	NA	0.029309	0.035723	1.60183	0	0	0.255361	0.075995	3.16621	0.114504	0	2.01494	0.101147	0	0	0	0	0	0	0	0	1.08885	0	0	0	0	3.08043	0	0	0	0
CYE_r3.1SPE2_g004520.1	100	0.22	A0A251R0T0_PRUPE	3.3e-17	90.5	NA	PE 4	NA	NA	NA	NA	NA	NA	NA	NA	NA	NA	NA	NA	0	0	0	0	0	0	0	0	0	0	0	0	0	0	0	0	0	0	0	0	0	0	0	0	0	0	0	0	0	0
CYE_r3.1SPE2_g004530.1	71	0.6	A0A315A0Y0_PRUYE	1.2e-13	78.2	NA	PE 4	NA	NA	NA	NA	NA	NA	NA	NA	NA	NA	NA	NA	0	0	0	0	0	0	0	0	0	0	0	0	0	0	0	0	0	0	0	0	0	0	0	0	0	0	0	0	0	0
CYE_r3.1SPE2_g004540.1	38	0.29	A0A314XI39_PRUYE	5.3e-16	85.1	NA	PE 4	NA	NA	NA	NA	NA	NA	NA	NA	NA	NA	NA	NA	0	0	0	0	0	0	0	0	0	0	0	0	0	0	0	0	0	0	0	0	0	0	0	0	0	0	0	0	0	0
CYE_r3.1SPE2_g004550.1	291	0.13	A0A251QCA3_PRUPE	1.9e-142	508.1	NA	PE 4	NA	NA	NA	NA	NA	NA	NA	NA	NA	NA	NA	NA	0	0	0	0	0	0	0	0	0	0	0	0	0	0	0	0	0	0	0	0	0	0	0	0	0	0	0	0	0	0
CYE_r3.1SPE2_g004560.1	63	0.3	A0A2P5SNZ0_GOSBA	2.6e-08	60.1	NA	PE 3	NA	IEA	AT3G07110.2	Ribosomal protein L13 family protein	1e-10	GO:0006412	translation	GO:0003735	structural constituent of ribosome	GO:0015934	large ribosomal subunit	NA	0	0	0	0	0	0	0	0	0	0	0	0	0	0	0	0	0	0	0	0	0	0	0	0	0	0	0	0	0	0
CYE_r3.1SPE2_g004570.1	377	0.23	M5Y0E0_PRUPE	7.4e-126	453.4	NA	PE 4	NA	NA	NA	NA	NA	NA	NA	NA	NA	NA	NA	NA	0	0	0	0	0	0	0	0	0	0	0	0	0	0	0	0	0	0	0	0	0	0	0	0	0	0	0	0	0	0
CYE_r3.1SPE2_g004580.1	227	0.34	M5VTB9_PRUPE	5.6e-75	283.5	NA	PE 4	NA	IEA	NA	NA	NA	NA	NA	GO:0008234	cysteine-type peptidase activity	NA	NA	NA	0	0	0	0	0	0	0	0	0	0	0	0	0	0	0	0	0	0	0	0	0	0	0	0	0	0	0	0	0	0
CYE_r3.1SPE2_g004590.1	39	0.07	M5X758_PRUPE	2.1e-14	79.7	NA	PE 4	NA	NA	NA	NA	NA	NA	NA	NA	NA	NA	NA	NA	0	0	0	0	0	0	0	0	0	0	0	0	0	0	0	0	0	0	0	0	0	0	0	0	0	0	0	0	0	0
CYE_r3.1SPE2_g004600.1	51	0.26	A0A251QCY8_PRUPE	1.6e-15	84	NA	PE 4	NA	NA	NA	NA	NA	NA	NA	NA	NA	NA	NA	NA	0	0	0	0	0	0	0	0	0	0	0	0	0	0	0	0	0	0	0	0	0	0	0	0	0	0	0	0	0	0
CYE_r3.1SPE2_g004610.1	593	0.06	M5XQU0_PRUPE	2.2e-171	605.1	NA	PE 4	NA	NA	NA	NA	NA	NA	NA	NA	NA	NA	NA	NA	0	0	0	0	0	0	0	0	0	0	0	0	0	0	0	0	0	0	0	0	0	0	0	0	0	0	0	0	0	0
CYE_r3.1SPE2_g004620.1	64	0.3	A0A314XQP7_PRUYE	1.1e-13	78.2	60S ribosomal protein L13a-4	PE 4	NA	NA	AT4G13170.1	Ribosomal protein L13 family protein	2e-08	NA	NA	NA	NA	NA	NA	NA	0	0	0	0	0	0	0	0	0	0	0	0	0	0	0	0	0	0	0	0	0	0	0	0	0	0	0	0	0	0
CYE_r3.1SPE2_g004630.1	165	0.76	M5X5Y4_PRUPE	1.3e-49	198.7	NA	PE 4	NA	NA	NA	NA	NA	NA	NA	NA	NA	NA	NA	NA	0	0	0	0	0	0	0	0	0	0	0	0	0	0	0	0	0	0	0	0	0	0	0	0	0	0	0	0	0	0
CYE_r3.1SPE2_g004640.1	366	0.31	M5VTB9_PRUPE	5.2e-131	470.3	NA	PE 4	NA	IEA	NA	NA	NA	NA	NA	GO:0008234	cysteine-type peptidase activity	NA	NA	NA	0	0	0	0	0	0	0	0	0	0	0	0	0	0	0	0	0	0	0	0	0	0	0	0	0	0	0	0	0	0
CYE_r3.1SPE2_g004650.1	212	0.39	M5X8Y3_PRUPE	2.3e-60	235	NA	PE 4	NA	NA	NA	NA	NA	NA	NA	NA	NA	NA	NA	NA	0	0	0	0	0	0	0	0	0	0	0	0	0	0	0	0	0	0	0	0	0	0	0	0	0	0	0	0	0	0
CYE_r3.1SPE2_g004660.1	96	0.09	A0A314V1P7_PRUYE	2.4e-28	127.5	NA	PE 4	NA	NA	NA	NA	NA	NA	NA	NA	NA	NA	NA	NA	0	0	0	0	0	0	0	0	0	0	0	0	0	0	0	0	0	0	0	0	0	0	0	0	0	0	0	0	0	0
CYE_r3.1SPE2_g004670.1	389	0.59	M5XJ08_PRUPE	2.3e-90	335.5	NA	PE 4	NA	NA	NA	NA	NA	NA	NA	NA	NA	NA	NA	NA	0	0	0	0	0	0	0	0	0	0	0	0	0	0	0	0	0	0	0	0	0	0	0	0	0	0	0	0	0	0
CYE_r3.1SPE2_g004680.1	231	0.35	M5VTB9_PRUPE	6.3e-66	253.4	NA	PE 4	NA	IEA	NA	NA	NA	NA	NA	GO:0008234	cysteine-type peptidase activity	NA	NA	NA	0	0	0	0	0	0	0	0	0	0	0	0	0	0	0	0	0	0	0	0	0	0	0	0	0	0	0	0	0	0
CYE_r3.1SPE2_g004690.1	348	0.27	M5Y0E0_PRUPE	8.9e-134	479.6	NA	PE 4	NA	NA	NA	NA	NA	NA	NA	NA	NA	NA	NA	NA	0	0	0	0	0	0	0	0	0	0	0	0	0	0	0	0	0	0	0	0	0	0	0	0	0	0	0	0	0	0
CYE_r3.1SPE2_g004700.1	35	0.54	A0A251Q3W5_PRUPE	6.4e-08	58.2	NA	PE 4	NA	NA	NA	NA	NA	NA	NA	NA	NA	NA	NA	NA	0	0	0	0	0	0	0	0	0	0	0	0	0	0	0	0	0	0	0	0	0	0	0	0	0	0	0	0	0	0
CYE_r3.1SPE2_g004710.1	332	0.11	M5VTB9_PRUPE	8.9e-122	439.5	NA	PE 4	NA	IEA	NA	NA	NA	NA	NA	GO:0008234	cysteine-type peptidase activity	NA	NA	NA	0	0	0	0	0	0	0	0	0	0	0	0	0	0	0	0	0	0	0	0	0	0	0	0	0	0	0	0	0	0
CYE_r3.1SPE2_g004720.1	289	0.14	M5VSW6_PRUPE	5.8e-101	370.2	NA	PE 4	NA	NA	NA	NA	NA	NA	NA	NA	NA	NA	NA	NA	0	0	0	0	0	0	0	0	0	0	0	0	0	0	0	0	0	0	0	0	0	0	0	0	0	0	0	0	0	0
CYE_r3.1SPE2_g004730.1	54	0.37	A0A2P5YLQ6_GOSBA	6.4e-08	58.5	NA	PE 3	NA	IEA	AT5G48760.2	Ribosomal protein L13 family protein	7e-10	GO:0006412	translation	GO:0003735	structural constituent of ribosome	GO:0015934	large ribosomal subunit	NA	0	0	0	0	0	0	0	0	0	0	0	0	0	0	0	0	0	0	0	0	0	0	0	0	0	0	0	0	0	0
CYE_r3.1SPE2_g004740.1	85	0.17	A0A314UR80_PRUYE	7.1e-45	182.2	NA	PE 4	NA	NA	NA	NA	NA	NA	NA	NA	NA	NA	NA	NA	0	0	0	0	0	0	0	0	0	0	0	0	0	0	0	0	0	0	0	0	0	0	0	0	0	0	0	0	0	0
CYE_r3.1SPE2_g004750.1	119	0	A0A314V1P7_PRUYE	1.2e-53	211.8	NA	PE 4	NA	NA	NA	NA	NA	NA	NA	NA	NA	NA	NA	NA	0.025071	0.054633	0	0.068932	0	0.106749	0	0	0	0	0.059189	0.050368	0	0	0	0	0	0	0	0	0	0	0	0	0	0	0	0	0	0
CYE_r3.1SPE2_g004760.1	69	0.09	A0A314V1P7_PRUYE	7.9e-18	92	NA	PE 4	NA	NA	NA	NA	NA	NA	NA	NA	NA	NA	NA	NA	0	0	0	0	0	0	0	0	0	0	0	0	0	0	0	0	0	0	0	0	0	0	0	0	0	0	0	0	0	0
CYE_r3.1SPE2_g004770.1	79	0.39	M5WDN1_PRUPE	4.1e-33	142.9	NA	PE 4	NA	IEA	NA	NA	NA	NA	NA	GO:0003676	nucleic acid binding	NA	NA	NA	0	0	0	0	0	0	0	0	0	0	0	0	0	0	0	0	0	0	0	0	0	0	0	0	0	0	0	0	0	0
CYE_r3.1SPE2_g004780.1	145	0.42	M5WDN1_PRUPE	1.7e-80	301.2	NA	PE 4	NA	IEA	AT3G05850.1	MuDR family transposase	7e-13	NA	NA	GO:0003676	nucleic acid binding	NA	NA	NA	0	0	0	0	0	0	0	0	0	0	0	0	0	0	0	0	0	0	0	0	0	0	0	0	0	0	0	0	0	0
CYE_r3.1SPE2_g004790.1	94	0.19	M5W199_PRUPE	8.9e-43	175.3	NA	PE 4	NA	NA	NA	NA	NA	NA	NA	NA	NA	NA	NA	NA	0	0	0	0	0	0	0	0	0	0	0	0	0	0	0	0	0	0	0	0	0	0	0	0	0	0	0	0	0	0
CYE_r3.1SPE2_g004800.1	89	0.65	M5WE52_PRUPE	6e-41	169.1	NA	PE 4	NA	NA	NA	NA	NA	NA	NA	NA	NA	NA	NA	NA	0	0	0	0	0	0	0	0	0	0	0	0	0	0	0	0	0	0	0	0	0	0	0	0	0	0	0	0	0	0
CYE_r3.1SPE2_g004810.1	708	0.04	M5XQU0_PRUPE	1.3e-170	602.8	NA	PE 4	NA	NA	NA	NA	NA	NA	NA	NA	NA	NA	NA	NA	0	0	0	0	0	0	0	0	0	0	0	0	0	0	0	0	0	0	0	0	0	0	0	0	0	0	0	0	0	0
CYE_r3.1SPE2_g004820.1	63	0.3	A0A2P6PFL8_ROSCH	4e-07	56.2	Putative ribosomal protein L13	PE 3	NA	IEA	AT4G13170.1	Ribosomal protein L13 family protein	2e-09	GO:0006412	translation	GO:0003735	structural constituent of ribosome	GO:0015934	large ribosomal subunit	NA	0	0	0	0	0	0	0	0	0	0	0	0	0	0	0	0	0	0	0	0	0	0	0	0	0	0	0	0	0	0
CYE_r3.1SPE2_g004830.1	102	0.28	M5WDN1_PRUPE	5.3e-33	142.9	NA	PE 4	NA	IEA	NA	NA	NA	NA	NA	GO:0003676	nucleic acid binding	NA	NA	NA	0	0	0	0	0	0	0	0	0	0	0	0	0	0	0	0	0	0	0	0	0	0	0	0	0	0	0	0	0	0
CYE_r3.1SPE2_g004840.1	39	0.37	K4CAA8_SOLLC	6.7e-07	54.7	NA	PE 4	NA	IBA	AT1G78800.1	UDP-Glycosyltransferase superfamily protein	4e-08	GO:0006490	oligosaccharide-lipid intermediate biosynthetic process	GO:0000033	alpha-1,3-mannosyltransferase activity	GO:0016021	integral component of membrane	NA	0	0	0	0	0	0	0	0	0	0	0	0	0	0	0	0	0	0	0	0	0	0	0	0	0	0	0	0	0	0
CYE_r3.1SPE2_g004850.1	214	0.36	A0A251PLR4_PRUPE	2.3e-92	341.3	NA	PE 4	NA	IEA	AT1G72300.1	Leucine-rich receptor-like protein kinase family protein	1e-44	NA	NA	NA	NA	GO:0016021	integral component of membrane	NA	0	0	0	0	0	0	0	0	0	0	0	0	0	0	0	0	0	0	0	0	0	0	0	0	0	0	0	0	0	0
CYE_r3.1SPE2_g004860.1	73	0.74	A0A314V4K3_PRUYE	1.1e-16	88.2	NA	PE 4	NA	NA	NA	NA	NA	NA	NA	NA	NA	NA	NA	NA	0	0	0	0	0	0	0	0	0	0	0	0	0	0	0	0	0	0	0	0	0	0	0	0	0	0	0	0	0	0
CYE_r3.1SPE2_g004870.1	191	0.36	A0A251PLR4_PRUPE	3.4e-63	244.2	NA	PE 4	NA	IEA	AT1G17250.1	receptor like protein 3	8e-37	NA	NA	NA	NA	GO:0016021	integral component of membrane	NA	0	0	0	0	0	0	0	0	0	0	0	0	0	0	0	0	0	0	0	0	0	0	0	0	0	0	0	0	0	0
CYE_r3.1SPE2_g004880.1	147	1	M5XQY5_PRUPE	2.7e-39	164.5	NA	PE 4	NA	IEA	AT3G03770.3	Leucine-rich repeat protein kinase family protein	5e-14	NA	NA	GO:0005524	ATP binding	GO:0016021	integral component of membrane	NA	0.013182	0	0	0	0	0	0	0	0.002673	0	0	0	0	0	0	0	0	0	0	0	0	0	0	0	0	0	0	0	0	0
CYE_r3.1SPE2_g004890.1	242	0.62	M5VVG0_PRUPE	2e-83	311.6	NA	PE 4	NA	NA	NA	NA	NA	NA	NA	NA	NA	NA	NA	NA	0	0	0	0	0	0	0	0	0	0	0	0	0	0	0	0	0	0	0	0	0	0	0	0	0	0	0	0	0	0
CYE_r3.1SPE2_g004900.1	364	0.37	A0A314UBZ2_PRUYE	1.5e-83	312.8	NA	PE 4	NA	NA	NA	NA	NA	NA	NA	NA	NA	NA	NA	NA	0	0	0	0	0	0	0	0	0	0	0	0	0	0	0	0	0	0	0	0	0	0	0	0	0	0	0	0	0	0
CYE_r3.1SPE2_g004910.1	68	0.47	A0A314UED8_PRUYE	2.1e-09	63.9	NA	PE 4	NA	NA	NA	NA	NA	NA	NA	NA	NA	NA	NA	NA	0	0	0	0	0	0	0	0	0	0	0	0	0	0	0	0	0	0	0	0	0	0	0	0	0	0	0	0	0	0
CYE_r3.1SPE2_g004920.1	116	0.13	A0A2P5D0N3_PARAD	1.9e-41	171	Tyrosine-protein kinase	PE 4	NA	IEA	AT3G03770.3	Leucine-rich repeat protein kinase family protein	3e-34	NA	NA	GO:0004672	protein kinase activity	GO:0016021	integral component of membrane	NA	0	0	0	0	0	0	0	0	0	0	0	0	0	0	0	0	0	0	0	0	0	0	0	0	0	0	0	0	0	0
CYE_r3.1SPE2_g004930.1	127	0.34	M5XQY5_PRUPE	4.9e-50	199.9	NA	PE 4	NA	IEA	AT3G03770.3	Leucine-rich repeat protein kinase family protein	6e-40	NA	NA	GO:0005524	ATP binding	GO:0016021	integral component of membrane	NA	0.19827	0	0	0	0	0	0	0.148268	0	0	0.187473	0	0	0	0	0	0	0	0	0	0	0	0	0	0	0	0	0	0	0
CYE_r3.1SPE2_g004940.1	121	0.48	A0A314UJE3_PRUYE	6.8e-49	196.1	Shematrin-like protein 1	PE 4	NA	NA	NA	NA	NA	NA	NA	NA	NA	NA	NA	NA	0	0.033266	0	0.039738	0	0	0	0	0	0	0	0	0	0	0	0	0	0	0	0	0	0	0.724127	0	0	0	0	0	0	0
CYE_r3.1SPE2_g004950.1	227	0.75	A0A314V1F9_PRUYE	1.5e-86	322	NA	PE 4	NA	NA	NA	NA	NA	NA	NA	NA	NA	NA	NA	NA	0	0	0	0	0	0	0	0	0	0	0	0	0	0	0	0	0	0	0	0	0	0	0	0	0	0	0	0	0	0
CYE_r3.1SPE2_g004960.1	96	1	A0A314V1P7_PRUYE	3.1e-28	127.1	NA	PE 4	NA	NA	NA	NA	NA	NA	NA	NA	NA	NA	NA	NA	0	0	0	0	0	0	0	0	0	0	0	0	0	0	0	0	0	0	0	0	0	0	0	0	0	0	0	0	0	0
CYE_r3.1SPE2_g004970.1	119	0.49	A0A314V1P7_PRUYE	1.5e-56	221.5	NA	PE 4	NA	NA	NA	NA	NA	NA	NA	NA	NA	NA	NA	NA	0.276664	0.070065	0.002935	0.180815	0.00408	0.096787	0.19005	0.207857	0.178953	0.005433	0.010131	0.808086	1.16895	0	0.548198	0	1.15353	0.18242	0.642628	0	1.2237	0	1.86995	1.83292	0	0.315919	0	0	0	0
CYE_r3.1SPE2_g004980.1	894	0.12	A0A251QC66_PRUPE	0	1612.4	NA	PE 4	NA	NA	AT1G13630.4	Tetratricopeptide repeat (TPR)-like superfamily protein	0	NA	NA	NA	NA	NA	NA	NA	0	0	0	0.001987	0	0	0	0	0.001387	0	0.002373	0	0	0	0	0	0	0	0	0	0	0	0	0	0	0	0	0	0	0
CYE_r3.1SPE2_g004990.1	208	0.15	M5W9I0_PRUPE	3.6e-58	227.6	NA	PE 4	NA	IEA	AT1G78800.1	UDP-Glycosyltransferase superfamily protein	2e-76	GO:0006486	protein glycosylation	GO:0004378	GDP-Man:Man1GlcNAc2-PP-Dol alpha-1,3-mannosyltransferase activity	GO:0016021	integral component of membrane	NA	0	0	0	0	0.170166	0.102405	0	0	0.05694	0	0	0.106999	0	0	0	0	0	0	0	0	0	0	0	0	0	0.34265	0	0	0	0
CYE_r3.1SPE2_g005000.1	41	0.12	M5VVT0_PRUPE	1e-06	54.3	NA	PE 4	NA	IEA	NA	NA	NA	NA	NA	NA	NA	GO:0016021	integral component of membrane	NA	0	0	0	0	0	0	0	0	0	0	0	0	0	0	0	0	0	0	0	0	0	0	0	0	0	0	0	0	0	0
CYE_r3.1SPE2_g005010.1	287	0.11	M5XER6_PRUPE	2.9e-122	441	NA	PE 4	NA	IEA	AT3G58600.1	Adaptin ear-binding coat-associated protein 1 NECAP-1	4e-108	GO:0006897	endocytosis	NA	NA	GO:0016020	membrane	turquoise	10.7159	10.1662	6.65656	7.84925	7.01799	8.95748	9.07563	7.44846	7.76122	9.5251	7.82371	10.4678	2.54123	0.626619	3.78056	5.61419	2.08593	2.30536	3.61602	1.18162	3.92819	0	2.46497	2.32278	3.15097	3.51076	2.46679	3.35394	1.31031	9.02779
CYE_r3.1SPE2_g005020.1	1185	0.07	M5XR57_PRUPE	0	1852.8	Phospholipid-transporting ATPase	PE 3	3.6.3.1	IEA	AT5G04930.1	aminophospholipid ATPase 1	0	NA	NA	GO:0000287	magnesium ion binding	GO:0016021	integral component of membrane	NA	0.022114	0.061703	0	0	0	0	0.006019	0.102114	0	0.23075	0	0.099183	0	0	0.987465	0	0.434387	0	0	0	0	0	0	0	0	0	0	0	0	0
CYE_r3.1SPE2_g005030.1	94	0.39	M5X8F3_PRUPE	8.2e-42	172.2	NA	PE 3	NA	IEA	AT1G15550.1	gibberellin 3-oxidase 1	8e-21	NA	NA	GO:0016491	oxidoreductase activity	NA	NA	NA	0	0	0	0	0	0	0	0	0	0	0	0	0	0	0	0	0	0	0	0	0	0	0	0	0	0	0	0	0	0
CYE_r3.1SPE2_g005040.1	225	0.21	M5X8F3_PRUPE	6.8e-103	376.3	NA	PE 3	NA	IEA	AT1G15550.1	gibberellin 3-oxidase 1	1e-55	NA	NA	GO:0016491	oxidoreductase activity	NA	NA	NA	0	0	0	0	0	0	0	0	0	0	0	0	0	0	0	0	0	0	0	0	0	0	0	0	0	0	0	0	0	0
CYE_r3.1SPE2_g005050.1	151	0.19	CSK2B_ARATH	1.1e-52	208.8	Casein kinase II subunit beta-1	PE 1	NA	IDA	AT4G17640.1	casein kinase II beta chain 2	7e-68	GO:0006468	protein phosphorylation	GO:0019887	protein kinase regulator activity	GO:0005829	cytosol	NA	0	0	0	0	0	0	0	0	0	0	0	0	0	0	0	0	0	0	0	0	0	0	0	0	0	0	0	0	0	0
CYE_r3.1SPE2_g005060.1	29	0.24	M5W7H3_PRUPE	7.4e-10	64.3	NA	PE 4	NA	NA	NA	NA	NA	NA	NA	NA	NA	NA	NA	NA	0.036102	0	0	0	0	0	0	0	0.037962	0	0	0	0	0	0	0	0	0	0	0	0	0	0	0	0	0	0	0	0	0
CYE_r3.1SPE2_g005070.1	932	0.39	M5XJS6_PRUPE	0	1097	NA	PE 4	NA	NA	NA	NA	NA	NA	NA	NA	NA	NA	NA	NA	0	0	0	0	0	0	0	0	0	0	0	0	0	0	0	0	0	0	0	0	0	0	0	0	0	0	0	0	0	0
CYE_r3.1SPE2_g005080.1	211	0.46	NA	NA	NA	NA	NA	NA	NA	NA	NA	NA	NA	NA	NA	NA	NA	NA	NA	0	0	0	0	0	0	0	0	0	0	0	0	0	0	0	0	0	0	0	0	0	0	0	0	0	0	0	0	0	0
CYE_r3.1SPE2_g005090.1	95	0.54	A0A314ZPE0_PRUYE	1.8e-41	171	NA	PE 4	NA	NA	NA	NA	NA	NA	NA	NA	NA	NA	NA	NA	0	0	0	0	0	0	0	0	0	0	0	0	0	0	0	0	0	0	0	0	0	0	0	0	0	0	0	0	0	0
CYE_r3.1SPE2_g005100.1	474	0.42	M5XQU0_PRUPE	3.7e-121	438	NA	PE 4	NA	NA	NA	NA	NA	NA	NA	NA	NA	NA	NA	NA	0	0	0	0	0	0	0	0	0	0	0	0	0	0	0	0	0	0	0	0	0	0	0	0	0	0	0	0	0	0
CYE_r3.1SPE2_g005110.1	620	0.04	A0A251QC32_PRUPE	6.9e-238	826.2	NA	PE 4	NA	IEA	AT5G18440.2	GATA zinc finger protein	2e-62	NA	NA	GO:0003723	RNA binding	NA	NA	NA	0	0	0	0	0	0	0	0	0.004168	0.848146	0.006573	0	0	0	0	0	0	0	0	0	0	0	0	0	0	0	0	0	0	0
CYE_r3.1SPE2_g005120.1	115	0.07	M5W522_PRUPE	4.7e-38	159.8	NA	PE 4	NA	IEA	NA	NA	NA	NA	NA	GO:0003677	DNA binding	NA	NA	NA	0	0	0	0	0	0	0	0	0	0	0	0	0	0	0	0	0	0	0	0	0	0	0	0	0	0	0	0	0	0
CYE_r3.1SPE2_g005130.1	423	0.12	M5XJJ8_PRUPE	3.7e-235	816.6	NA	PE 4	NA	IEA	AT5G04920.1	EAP30/Vps36 family protein	0	GO:0032509	endosome transport via multivesicular body sorting pathway	GO:0043130	ubiquitin binding	GO:0000814	ESCRT II complex	grey	5.84638	4.90261	3.01098	3.74424	2.90494	5.62578	5.65196	7.15494	4.05111	4.91762	7.68486	4.22515	0	0.956306	6.4656	0	0	0	4.34084	4.82738	4.70187	0	0.05005	0	0	7.02889	0	0	0	0
CYE_r3.1SPE2_g005140.1	712	0.02	A0A251QD79_PRUPE	0	1208.7	NA	PE 4	NA	IEA	AT3G11950.5	TRAF-like superfamily protein	5e-176	NA	NA	GO:0008270	zinc ion binding	GO:0009941	chloroplast envelope	red	4.54871	3.56809	2.05113	3.01271	3.75291	4.04677	4.26382	2.72249	2.64005	0.97653	2.45649	3.43807	0.749734	0.817303	1.61846	3.23963	2.69022	1.91148	3.597	0.931733	2.16429	2.24516	2.88352	1.34097	0.684317	1.20715	0.53695	0	2.59249	5.61171
CYE_r3.1SPE2_g005150.1	341	0.17	M5XRS6_PRUPE	1.3e-169	598.6	NA	PE 4	NA	IEA	AT2G21250.1	NAD(P)-linked oxidoreductase superfamily protein	0	NA	NA	GO:0016491	oxidoreductase activity	NA	NA	NA	0.115606	0.062093	0	0	0.076717	0.045294	0.1565	0.022468	0.048681	0.019812	0.166861	0.283137	0	0.05452	0	0	0	0	0	0	0	0	0	0	0	0	0	0	0	0
CYE_r3.1SPE2_g005160.1	324	0.23	M5WA47_PRUPE	3.2e-84	314.7	NA	PE 4	NA	NA	AT2G25010.1	Aminotransferase-like, plant mobile domain family protein	8e-31	NA	NA	NA	NA	NA	NA	NA	0	0	0	0	0	0	0	0	0	0	0	0	0	0	0	0	0	0	0	0	0	0	0	0	0	0	0	0	0	0
CYE_r3.1SPE2_g005170.1	215	0.11	M5XKM1_PRUPE	9.7e-115	415.6	NA	PE 4	NA	NA	AT5G04910.1	DNA repair REX1-B protein	2e-86	NA	NA	NA	NA	NA	NA	turquoise	6.86748	3.35353	3.82627	3.40653	3.47422	5.54149	9.85432	11.788	7.72727	27.3276	4.86397	3.74389	7.32403	2.32055	6.56185	5.17706	3.36872	3.9847	0	3.89622	3.87149	0	5.11379	2.74468	5.09699	3.04105	0	4.33434	3.73774	9.01236
CYE_r3.1SPE2_g005180.1	956	0.16	A0A251QC30_PRUPE	0	1805.8	NA	PE 3	NA	IEA	AT3G10690.1	DNA GYRASE A	0	GO:0006265	DNA topological change	GO:0003677	DNA binding	GO:0005694	chromosome	NA	0	0.063066	0	0	0	0.066839	0	0	0	0	0.072105	0	0	0	0	0	0	0	0	0	0	0	0	0	0	0	0	0	0	0
CYE_r3.1SPE2_g005190.1	88	0.32	M5VQC1_PRUPE	7.2e-16	85.9	NA	PE 4	NA	IEA	NA	NA	NA	NA	NA	NA	NA	GO:0016021	integral component of membrane	NA	0	0.127366	0.191734	0	0.061191	0.086542	0	0.057326	0.188619	0.681007	0.137714	0.148071	0	0	0	0.510071	0	0	0	0	0	0	0	0.83383	0	0	0	0	0	0.920741
CYE_r3.1SPE2_g005200.1	166	0.28	M5XGU7_PRUPE	3e-47	191	NA	PE 4	NA	IEA	AT4G09490.1	Polynucleotidyl transferase, ribonuclease H-like superfamily protein	1e-08	NA	NA	GO:0003676	nucleic acid binding	NA	NA	NA	0.014824	0.117164	0.134046	0.239932	0	0.15958	0.050339	0.010242	0.202064	0.220759	0.128546	0	0	0	0	0	0	0	0	0	0	0	0	0	0	0	0	0.145684	0	0
CYE_r3.1SPE2_g005210.1	51	0.01	A0A251QCY8_PRUPE	3.1e-19	96.3	NA	PE 4	NA	NA	NA	NA	NA	NA	NA	NA	NA	NA	NA	NA	0	0	0	0	0	0	0	0	0	0	0	0	0	0	0	0	0	0	0	0	0	0	0	0	0	0	0	0	0	0
CYE_r3.1SPE2_g005220.1	372	0.04	A0A251QBX1_PRUPE	5.4e-198	693	NA	PE 4	NA	IEA	AT5G07900.1	Mitochondrial transcription termination factor family protein	3e-51	GO:0006355	regulation of transcription, DNA-templated	GO:0003690	double-stranded DNA binding	NA	NA	NA	0.001844	0	0.002164	0	0.005309	0	0	0.000961	0.005533	0.003278	0	0	0	0	0	0	0	0	0	0	0	0	0	0	0	0	0	0	0	0
CYE_r3.1SPE2_g005230.1	559	0.05	M5X8Q3_PRUPE	0	1093.6	NA	PE 4	NA	IEA	AT1G31410.1	putrescine-binding periplasmic protein-like protein	0	NA	NA	GO:0019808	polyamine binding	GO:0009941	chloroplast envelope	NA	1.82286	1.46893	0.366599	0.605157	1.81127	1.08251	1.84011	1.82082	1.74582	4.27856	1.73694	2.36254	3.13031	1.93711	3.00949	2.77424	3.01557	2.82112	2.93446	1.78913	3.00831	1.85146	2.68846	2.2037	1.4322	3.73395	5.01191	1.97718	0	0.93596
CYE_r3.1SPE2_g005240.1	1104	0.12	M5X609_PRUPE	0	1725.3	NA	PE 4	NA	IEA	AT4G12010.1	Disease resistance protein (TIR-NBS-LRR class) family	0	GO:0007165	signal transduction	GO:0043531	ADP binding	NA	NA	NA	0	0	0	0	0	0	0	0	0	0	0	0	0	0	0	0	0	0	0	0	0	0	0	0	0	0	0	0	0	0
CYE_r3.1SPE2_g005250.1	591	0.05	A0A314ZPZ1_PRUYE	0	1147.5	NA	PE 4	NA	NA	AT5G50350.1	hypothetical protein	1e-06	NA	NA	NA	NA	NA	NA	turquoise	4.32921	4.23408	5.99227	5.64697	7.79378	7.02789	6.2736	5.86064	6.08535	3.97975	4.04722	2.94322	2.10385	0.643511	2.0391	1.09881	1.93591	2.15962	0.966415	1.94318	0.8057	2.34662	1.32974	0.414066	2.0496	1.43077	3.52908	2.12181	0	0.611821
CYE_r3.1SPE2_g005260.1	397	0.1	A0A0A0V5L5_9ROSA	2e-224	780.8	Transcription factor SaWRI1	PE 2	NA	IEA	AT3G54320.3	Integrase-type DNA-binding superfamily protein	6e-121	GO:0006351	transcription, DNA-templated	GO:0003677	DNA binding	GO:0005634	nucleus	NA	0	0	0	0	0	0	0	0	0	0	0	0	0	0	0	0	0	0	0	0	0	0	0	0	0	0	0	0	0	0
CYE_r3.1SPE2_g005270.1	148	0.48	A0A251QC09_PRUPE	1.9e-29	131.7	NA	PE 4	NA	NA	NA	NA	NA	NA	NA	NA	NA	NA	NA	NA	0	0	0	0	0	0	0	0	0	0	0	0	0	0	0	0	0	0	0	0	0	0	0	0	0	0	0	0	0	0
CYE_r3.1SPE2_g005280.1	103	0.49	A0A251QC09_PRUPE	4.6e-38	159.8	NA	PE 4	NA	NA	NA	NA	NA	NA	NA	NA	NA	NA	NA	NA	0	0	0	0	0	0	0	0	0	0	0	0	0	0	0	0	0	0	0	0	0	0	0	0	0	0	0	0	0	0
CYE_r3.1SPE2_g005290.1	131	0.48	A0A251QC09_PRUPE	1e-29	132.5	NA	PE 4	NA	NA	NA	NA	NA	NA	NA	NA	NA	NA	NA	NA	0	0	0	0	0	0	0	0	0	0	0	0	0	0	0	0	0	0	0	0	0	0	0	0	0	0	0	0	0	0
CYE_r3.1SPE2_g005300.1	111	0.49	A0A251QC09_PRUPE	1.9e-34	147.9	NA	PE 4	NA	NA	NA	NA	NA	NA	NA	NA	NA	NA	NA	NA	0	0	0	0	0	0	0	0	0	0	0	0	0	0	0	0	0	0	0	0	0	0	0	0	0	0	0	0	0	0
CYE_r3.1SPE2_g005310.1	87	0.49	A0A314ZQE5_PRUYE	1.7e-24	114.4	Topless-related protein 4	PE 4	NA	NA	NA	NA	NA	NA	NA	NA	NA	NA	NA	NA	0	0	0	0	0	0	0	0	0	0	0	0	0	0	0	0	0	0	0	0	0	0	0	0	0	0	0	0	0	0
CYE_r3.1SPE2_g005320.1	90	0.49	A0A251QC09_PRUPE	7.6e-29	129	NA	PE 4	NA	NA	NA	NA	NA	NA	NA	NA	NA	NA	NA	NA	0	0	0	0	0	0	0	0	0	0	0	0	0	0	0	0	0	0	0	0	0	0	0	0	0	0	0	0	0	0
CYE_r3.1SPE2_g005330.1	311	0.32	M5XIF4_PRUPE	5.7e-140	500	NA	PE 4	NA	IEA	AT2G18690.1	transmembrane protein	8e-37	NA	NA	NA	NA	GO:0016021	integral component of membrane	NA	0.076038	0.470536	1.54589	2.39948	2.42225	0.682442	0.071482	0	0.046363	0	0.012347	0	0	0	0	0.094861	0	0	0	0	0	0	0.031427	0	0	0	0	0	0	0
CYE_r3.1SPE2_g005340.1	362	0.29	M5XIF4_PRUPE	8.9e-121	436.4	NA	PE 4	NA	IEA	AT2G18680.1	transmembrane protein	1e-33	NA	NA	NA	NA	GO:0016021	integral component of membrane	NA	0	0.138679	0	0.138278	0.032715	0	0	0	0	0	0	0.093343	0	0	0	0	0	0	0	0	0	0	0	0	0	0	0	0	0	0
CYE_r3.1SPE2_g005350.1	748	0.14	M5XGP5_PRUPE	2.2e-293	1010.7	NA	PE 4	NA	IEA	AT1G40087.1	Plant transposase (Ptta/En/Spm family)	9e-09	NA	NA	GO:0008234	cysteine-type peptidase activity	NA	NA	NA	0	0	0	0	0	0	0	0	0	0	0	0	0	0	0	0	0	0	0	0	0	0	0	0	0	0	0	0	0	0
CYE_r3.1SPE2_g005360.1	129	0.02	T1P3T4_PRUAV	1.8e-47	191.4	Glycosyltransferase	PE 2	2.4.1.-	IEA	AT5G17030.1	UDP-glucosyl transferase 78D3	5e-19	GO:0008152	metabolic process	GO:0016758	transferase activity, transferring hexosyl groups	NA	NA	NA	0	0	0	0	0	0	0	0	0	0	0	0	0	0	0	0	0	0	0	0	0	0	0	0	0	0	0	0	0	0
CYE_r3.1SPE2_g005370.1	313	0.01	M5XIF4_PRUPE	5.9e-145	516.5	NA	PE 4	NA	IEA	AT2G18680.1	transmembrane protein	2e-34	NA	NA	NA	NA	GO:0016021	integral component of membrane	NA	0	0.123037	0.022442	0.078567	0.018508	0	0	0	0	0	0.009968	0	0	0	0	0.188515	0	0	0	0	0.098783	0	0.014113	0	0	0	0	0	0	0
CYE_r3.1SPE2_g005380.1	90	0.47	M5WKG5_PRUPE	2.5e-26	120.6	NA	PE 4	NA	NA	NA	NA	NA	NA	NA	NA	NA	NA	NA	NA	0	0	0	0	0	0	0	0.124021	0	0	0	0	0	0	0	0	0	0	0	0	0	0	0	0	0	0	0	0	0	0
CYE_r3.1SPE2_g005390.1	227	0.44	NA	NA	NA	NA	NA	NA	NA	NA	NA	NA	NA	NA	NA	NA	NA	NA	NA	0	0.109791	0.115396	0.128431	0	0	0.059888	0	0.070903	0	0.040174	0	0.983062	0	0	0	0	0	0	0	0	0	0	0	0	0	0	0	0	0
CYE_r3.1SPE2_g005400.1	69	0.57	A0A0B0NG81_GOSAR	5e-12	72.8	DEAD-box ATP-dependent RNA helicase 35-like protein	PE 4	NA	IEA	AT5G51280.1	DEAD-box protein abstrakt	5e-16	NA	NA	GO:0005524	ATP binding	NA	NA	NA	0.303699	0	0.02247	0.194662	0.021658	0.202048	0.007803	0.15814	0.043315	0	0.163945	0	0	4.06148	0	0	0	0	0	0	0	0	0	0	0	0	0	0	0	0
CYE_r3.1SPE2_g005410.1	73	0	A0A314Y8P9_PRUYE	1.3e-23	111.3	Topless-related protein 4	PE 4	NA	NA	AT1G15750.4	Transducin family protein / WD-40 repeat family protein	5e-15	NA	NA	NA	NA	NA	NA	yellow	1.48076	1.65659	0.133413	0.496206	0.201926	1.0558	0.323087	2.35276	1.16133	1.01669	0.967849	0.510164	0	0	3.4858	4.023	0.602259	0	2.15537	0.66049	2.50059	0	3.92627	3.02101	0	0.699987	0	1.73923	0	2.92293
CYE_r3.1SPE2_g005420.1	66	0.44	A0A314ZBP4_PRUYE	2.1e-15	84	NA	PE 4	NA	NA	NA	NA	NA	NA	NA	NA	NA	NA	NA	NA	0	0	0	0	0	0	0	0	0	0	0	0	0	0	0	0	0	0	0	0	0	0	0	0	0	0	0	0	0	0
CYE_r3.1SPE2_g005430.1	48	0.45	M5XKE7_PRUPE	5.3e-07	55.5	NA	PE 4	NA	NA	NA	NA	NA	NA	NA	NA	NA	NA	NA	NA	0	0	0	0	0	0	0	0	0	0	0	0	0	0	0	0	0	0	0	0	0	0	0	0	0	0	0	0	0	0
CYE_r3.1SPE2_g005440.1	93	0.57	M5WL43_PRUPE	2.7e-23	110.5	NA	PE 4	NA	NA	NA	NA	NA	NA	NA	NA	NA	NA	NA	NA	0	0	0	0	0	0	0	0	0	0	0	0	0	0	0	0	0	0	0	0	0	0	0	0	0	0	0	0	0	0
CYE_r3.1SPE2_g005450.1	61	0.11	A0A314ZJM8_PRUYE	7.7e-17	88.6	NA	PE 4	NA	NA	NA	NA	NA	NA	NA	NA	NA	NA	NA	NA	0	0	0	0	0	0	0	0	0	0	0	0	0	0	0	0	0	0	0	0	0	0	0	0	0	0	0	0	0	0
CYE_r3.1SPE2_g005460.1	61	0.44	A0A315AZJ4_PRUYE	7.7e-09	62	NA	PE 4	NA	NA	NA	NA	NA	NA	NA	NA	NA	NA	NA	NA	0	0	0	0	0	0	0	0	0	0	0	0	0	0	0	0	0	0	0	0	0	0	0	0	0	0	0	0	0	0
CYE_r3.1SPE2_g005470.1	259	0.3	RH35_ARATH	8.2e-77	289.7	DEAD-box ATP-dependent RNA helicase 35	PE 2	3.6.4.13	IBA	AT5G51280.1	DEAD-box protein abstrakt	2e-148	GO:0010501	RNA secondary structure unwinding	GO:0003723	RNA binding	GO:0005730	nucleolus	NA	0	0	0	0	0	0	0	0	0	0	0	0	0	0	0	0	0	0	0	0	0	0	0	0	0	0	0	0	0	0
CYE_r3.1SPE2_g005480.1	63	0.04	A0A251QBZ6_PRUPE	5.9e-28	125.6	NA	PE 4	NA	NA	NA	NA	NA	NA	NA	NA	NA	NA	NA	NA	0.880712	0.317145	0.266646	0.810885	0.231616	0.173107	0.397352	0	1.11961	1.44599	0.963708	0.713	0	0	0	0	0	0	0	0	0	0	0	0	0	0	0	0	0	0
CYE_r3.1SPE2_g005490.1	432	0	A0A251QBV1_PRUPE	2e-215	751.1	NA	PE 4	NA	IEA	AT5G17680.1	disease resistance protein (TIR-NBS-LRR class)	1e-89	GO:0007165	signal transduction	GO:0043531	ADP binding	NA	NA	brown	10.6745	16.6978	15.4842	13.2445	13.1584	11.9929	7.47336	6.76618	4.98339	6.83183	6.2535	6.08472	3.45554	1.90938	2.91006	1.47637	3.10458	5.45273	4.19446	2.95498	1.47725	5.71523	2.83783	3.25555	1.15009	4.07595	5.49727	6.11512	1.4424	1.12442
CYE_r3.1SPE2_g005500.1	119	0.36	A0A314YJ44_PRUYE	2.3e-25	117.9	NA	PE 4	NA	NA	NA	NA	NA	NA	NA	NA	NA	NA	NA	NA	0	0	0	0	0	0	0	0	0	0	0	0	0	0	0	0	0	0	0	0	0	0	0	0	0	0	0	0	0	0
CYE_r3.1SPE2_g005510.1	1148	0.09	A0A251QBY2_PRUPE	0	2160.6	NA	PE 4	NA	IEA	AT5G17680.1	disease resistance protein (TIR-NBS-LRR class)	0	GO:0007165	signal transduction	GO:0043531	ADP binding	NA	NA	turquoise	3.56279	3.53984	2.84374	5.29661	4.25068	4.10821	3.10544	5.30901	5.33985	3.28747	4.69358	3.9726	0	0.996638	0	0	0.268314	1.24098	0	1.00176	0	0	0	0	1.21902	0.698668	0	1.01231	0	0
CYE_r3.1SPE2_g005520.1	147	0.45	A0A251QBY2_PRUPE	4.1e-48	193.7	NA	PE 4	NA	IEA	AT5G18350.1	Disease resistance protein (TIR-NBS-LRR class) family	2e-26	GO:0007165	signal transduction	GO:0043531	ADP binding	NA	NA	NA	0	0	0	0	0	0	0	0	0	0	0.015101	0	0	0	0	0	0	0	0	0	0	0	0	0	0	0	0	0	0	0
CYE_r3.1SPE2_g005530.1	62	0.57	A0A2Z6PFD5_TRISU	2.5e-17	90.1	NA	PE 4	NA	NA	NA	NA	NA	NA	NA	NA	NA	NA	NA	NA	0	0	0	0	0	0	0	0	0	0	0	0	0	0	0	0	0	0	0	0	0	0	0	0	0	0	0	0	0	0
CYE_r3.1SPE2_g005540.1	93	0.47	A0A314Y936_PRUYE	2.4e-30	134	NA	PE 4	NA	NA	NA	NA	NA	NA	NA	NA	NA	NA	NA	NA	0	0	0	0	0	0	0	0	0	0	0	0	0	0	0	0	0	0	0	0	0	0	0	0	0	0	0	0	0	0
CYE_r3.1SPE2_g005550.1	527	0.04	A0A2P6S778_ROSCH	3.7e-231	803.5	Putative cytochrome P450	PE 3	NA	IEA	AT4G15360.1	cytochrome P450, family 705, subfamily A, polypeptide 3	2e-156	NA	NA	GO:0016705	oxidoreductase activity, acting on paired donors, with incorporation or reduction of molecular oxygen	GO:0016021	integral component of membrane	brown	2.57448	6.69408	4.65163	3.70383	4.71455	4.3553	2.21899	1.40042	0.552105	0.910727	1.0894	3.57682	1.25281	0.744541	0.260078	0	0.537051	0	1.18109	0	0.502542	0	0.114372	3.22138	5.07644	0.273567	2.79335	3.94296	0.903254	0.262275
CYE_r3.1SPE2_g005560.1	849	0.09	M5XRI8_PRUPE	0	1658.7	NA	PE 4	NA	IEA	AT5G64580.1	AAA-type ATPase family protein	0	NA	NA	GO:0005524	ATP binding	NA	NA	tan	1.33268	1.45907	0.410597	0.244741	1.6324	1.8985	2.92525	1.97292	3.91472	1.21908	3.02963	1.47324	2.22536	0.701143	1.72534	4.28872	1.25826	0.916813	1.98965	1.30766	0.630462	2.56307	1.4594	0.890474	1.4066	4.02042	1.2133	0.525477	0.274707	0.451533
CYE_r3.1SPE2_g005570.1	218	0.18	A0A314XQ05_PRUYE	1.8e-76	288.5	RNA polymerase II-associated protein 3 isoform X1	PE 4	NA	NA	AT1G56440.2	Tetratricopeptide repeat (TPR)-like superfamily protein	9e-59	NA	NA	NA	NA	NA	NA	NA	0	0	0	0	0	0	0	0	0	0	0	0	0	0	0	0	0	0	0	0	0	0	0	0	0	0	0	0	0	0.678024
CYE_r3.1SPE2_g005580.1	67	0.45	M5XM10_PRUPE	7.4e-21	102.1	Protein translocase subunit SecA	PE 3	NA	IEA	AT1G21650.3	Preprotein translocase SecA family protein	3e-17	GO:0006605	protein targeting	GO:0005524	ATP binding	GO:0005622	intracellular	NA	0	0	0	0	0	0	0	0	0	0	0	0	0	0	0	0	0	0	0	0	0	0	0	0	0	0	0	0	0	0
CYE_r3.1SPE2_g005590.1	202	0.29	A0A314XQ05_PRUYE	1.1e-70	269.2	RNA polymerase II-associated protein 3 isoform X1	PE 4	NA	NA	AT1G56440.2	Tetratricopeptide repeat (TPR)-like superfamily protein	7e-52	NA	NA	NA	NA	NA	NA	NA	0	0	0.108772	0.069984	0	0.115547	0	0.065824	0.402804	0.465981	0.295906	0.412073	0	0	0	0	0	0	0	0	0	0	0	0	0	0	0	0	0.619012	0
CYE_r3.1SPE2_g005600.1	78	1	J3LBR9_ORYBR	5.2e-20	99.4	NA	PE 4	NA	IEA	NA	NA	NA	NA	NA	GO:0005199	structural constituent of cell wall	NA	NA	NA	0	0	0	0	0	0	0	0	0.002558	0	0	0	0	0	0	0	0	0	0	0	0	0	0	0	0	0	0	0	0	0
CYE_r3.1SPE2_g005610.1	236	0.36	A0A314XW47_PRUYE	2.6e-44	181.8	NA	PE 4	NA	NA	AT4G13670.1	plastid transcriptionally active 5	3e-28	NA	NA	NA	NA	NA	NA	NA	0.000245	0	0.000243	0	0	0	0.004062	0.020029	0.00185	0.001866	0	0.053909	0	0	0	0	0	0	0	0	0	0	0	0	0	0	0	0	0	0
CYE_r3.1SPE2_g005620.1	89	0.24	A0A251PKE3_PRUPE	1e-24	115.2	NA	PE 4	NA	IEA	AT4G27300.1	S-locus lectin protein kinase family protein	1e-10	GO:0048544	recognition of pollen	GO:0004674	protein serine/threonine kinase activity	GO:0016021	integral component of membrane	NA	0	0	0	0	0	0	0	0	0	0	0.084715	0	0	0	0	0	0	0	0	0	0	0	0	0	0	0	0	0	0	0
CYE_r3.1SPE2_g005630.1	104	0.44	A0A251QQZ4_PRUPE	8.5e-24	112.5	NA	PE 4	NA	NA	NA	NA	NA	NA	NA	NA	NA	NA	NA	NA	0.07385	0	0	0	0	0	0	0	0.290012	0.318663	0.168958	0	0	0	0	1.09278	0	0	0	0	0	0	0	0	0	0	0	0	0	0
CYE_r3.1SPE2_g005640.1	249	0.17	M5XHX4_PRUPE	2.5e-114	414.5	NA	PE 3	NA	IEA	AT2G18110.1	Translation elongation factor EF1B/ribosomal protein S6 family protein	5e-111	NA	NA	GO:0003746	translation elongation factor activity	GO:0005853	eukaryotic translation elongation factor 1 complex	NA	0	0	0	0	0	0	0	0	0	0	0	0	0	0	0	0	0	0	0	0	0	0	0	0	0	0	0	0	0	0
CYE_r3.1SPE2_g005650.1	232	0.05	M5WH79_PRUPE	5.7e-129	463	NA	PE 3	NA	NA	AT5G63440.2	hypothetical protein (DUF167)	3e-160	NA	NA	NA	NA	NA	NA	turquoise	12.4449	7.94948	8.9372	5.68868	4.36114	6.86993	8.88491	11.2978	13.3325	33.1643	16.2261	16.4831	3.4889	5.20449	4.90009	2.2452	7.78976	6.15538	8.21079	3.76016	8.27434	0.875956	5.42512	0.328761	3.33883	6.41845	0	4.54425	1.40127	14.254
CYE_r3.1SPE2_g005660.1	509	0.05	M5X4L7_PRUPE	4.3e-286	986.1	NA	PE 3	NA	IEA	AT4G15360.1	cytochrome P450, family 705, subfamily A, polypeptide 3	2e-158	NA	NA	GO:0005506	iron ion binding	GO:0016021	integral component of membrane	NA	0	0	0	0	0	0	0	0	0	0	0	0	0	0	0	0	0	0	0	0	0	0	0	0	0	0	0	0	0	0
CYE_r3.1SPE2_g005670.1	104	0	A0A251QCB6_PRUPE	1.8e-50	201.1	NA	PE 4	NA	IEA	AT3G07450.1	Bifunctional inhibitor/lipid-transfer protein/seed storage 2S albumin superfamily protein	2e-31	GO:0009627	systemic acquired resistance	GO:0005504	fatty acid binding	NA	NA	magenta	0.570894	0.209613	0.450901	0	0.269517	0.196188	0.093631	0.287181	0.165645	4.10224	15.8734	0.502534	32.813	0	0	0	0	0	0	0	0.538464	0	0	1.09847	0	0	0	0	0	0
CYE_r3.1SPE2_g005680.1	350	0.07	A0A2R6QQ08_ACTCH	1.3e-169	598.6	Serine--tRNA ligase	PE 4	NA	IEA	AT5G48020.1	2-oxoglutarate (2OG) and Fe(II)-dependent oxygenase superfamily protein	0	NA	NA	GO:0016874	ligase activity	NA	NA	green	6.89829	4.74761	3.00254	3.64762	3.51241	3.16273	3.06917	2.03421	4.71425	4.3864	5.24187	11.9998	3.0449	1.22228	1.98606	3.78044	3.26217	2.2345	3.02794	4.16514	0.74257	2.315	1.87458	7.37402	1.33554	2.51559	1.17323	3.36153	4.15344	10.4605
CYE_r3.1SPE2_g005690.1	48	0.39	A0A314XTY2_PRUYE	5.7e-15	82	NA	PE 4	NA	NA	NA	NA	NA	NA	NA	NA	NA	NA	NA	NA	0	0	0	0	0	0	0	0	0	0	0	0	0	0	0	0	0	0	0	0	0	0	0	0	0	0	0	0	0	0
CYE_r3.1SPE2_g005700.1	104	0.18	A0A251QCB6_PRUPE	8.7e-53	208.8	NA	PE 4	NA	IEA	AT3G07450.1	Bifunctional inhibitor/lipid-transfer protein/seed storage 2S albumin superfamily protein	3e-34	GO:0009627	systemic acquired resistance	GO:0005504	fatty acid binding	NA	NA	magenta	0.151268	0.048381	0.212338	0.001615	0.112393	0.405401	0.004582	0.022789	0.056507	0.900662	2.43932	0.203564	5.01315	2.28661	0.300262	0	0.135043	0	0	0	0	0	0	0	0	0.097821	0	0	0	0
CYE_r3.1SPE2_g005710.1	350	0.06	M5XJB6_PRUPE	2.6e-202	707.2	NA	PE 4	NA	NA	AT5G48020.1	2-oxoglutarate (2OG) and Fe(II)-dependent oxygenase superfamily protein	0	NA	NA	NA	NA	NA	NA	green	9.53588	7.29216	6.32342	4.5845	6.42488	5.26814	4.90453	4.10239	5.72318	5.94804	6.89622	17.8558	0.681029	1.09905	3.18244	2.32513	2.55765	1.21267	8.66466	0.553246	4.05562	0.120908	3.20723	0.718163	0	1.12762	0	0.27775	10.2727	35.2624
CYE_r3.1SPE2_g005720.1	650	0.01	M5X8N8_PRUPE	0	1255.4	NA	PE 4	NA	IEA	AT5G57460.1	muniscin carboxy-terminal mu-like domain protein	0	NA	NA	NA	NA	GO:0009507	chloroplast	magenta	13.1146	11.2933	9.67584	8.58417	11.0251	7.6937	10.225	9.07837	7.60547	5.84202	9.31856	7.56051	21.0225	9.88827	11.8917	12.2826	10.2759	12.839	8.49632	12.6506	9.66436	3.95857	8.96234	8.63685	13.6545	17.2005	3.47822	4.41859	1.3959	1.61937
CYE_r3.1SPE2_g005730.1	1456	0.1	M5X9G4_PRUPE	0	2851.6	Clustered mitochondria protein homolog	PE 3	NA	IEA	AT3G52140.1	tetratricopeptide repeat (TPR)-containing protein	0	GO:0010636	positive regulation of mitochondrial fusion	GO:0003723	RNA binding	GO:0005886	plasma membrane	grey	11.2967	7.58948	1.34522	6.90123	1.36619	0.811347	3.78529	1.92513	2.47334	2.90383	2.30638	9.30403	7.42913	3.17911	4.34056	11.2416	7.32884	1.65451	8.42029	4.00996	3.94438	6.00462	3.87142	2.04543	10.6312	0.120617	1.44489	5.94756	0.646725	1.90674
CYE_r3.1SPE2_g005740.1	426	0.26	A0A251Q8Y8_PRUPE	2.3e-245	850.5	NA	PE 3	NA	IEA	AT5G48030.1	gametophytic factor 2	0	GO:0006457	protein folding	GO:0005524	ATP binding	NA	NA	NA	0	0	0	0	0	0	0	0	0	0	0	0	0	0	0	0	0	0	0	0	0	0	0	0	0	0	0	0	0	0
CYE_r3.1SPE2_g005750.1	1070	0.01	M5X6V8_PRUPE	0	2143.6	NA	PE 4	NA	IEA	AT5G48060.1	C2 calcium/lipid-binding plant phosphoribosyltransferase family protein	0	NA	NA	GO:0016757	transferase activity, transferring glycosyl groups	GO:0016021	integral component of membrane	NA	0.227518	0.088905	0.124227	0.054178	0.171161	0.177168	0.142579	0.116225	0.042105	0.079278	0.366625	0.455282	0.352195	0.503452	0.711424	1.59651	0.608425	1.64379	0.981643	0.19506	0.151773	0.096453	0.345676	0.755524	0.338839	0.055927	0	0	0	0
CYE_r3.1SPE2_g005760.1	235	0.06	M5XKF0_PRUPE	2.1e-126	454.5	NA	PE 4	NA	IEA	AT1G74050.1	Ribosomal protein L6 family protein	3e-122	GO:0006412	translation	GO:0003735	structural constituent of ribosome	GO:0005840	ribosome	NA	0.159318	0.121796	0.036342	0.148219	0.062289	0.459637	0.374944	0.24992	0.129198	0.108336	0.118841	0.216946	0.147453	1.23439	3.04619	0.504266	1.04204	0	0.186124	0.776811	0.366489	0	0	0	0	0.007846	0	0	0.294498	0
CYE_r3.1SPE2_g005770.1	968	0.14	A0A251Q8X0_PRUPE	0	1294.6	NA	PE 4	NA	IEA	AT3G59550.1	Rad21/Rec8-like family protein	2e-92	GO:0000278	mitotic cell cycle	NA	NA	GO:0000228	nuclear chromosome	NA	0.023392	0.127034	0.125722	0.199513	0.180959	0.009179	0.044885	0.027592	0.041252	0.571091	0.013472	0.145892	0.418573	0	0.257863	0.304567	0.024457	0.127264	0	0	0	0	0	0	0	1.53308	1.16545	0.577308	0	0
CYE_r3.1SPE2_g005780.1	132	0.18	V5IV10_HEVBR	9e-64	245.4	Thioredoxin-like family protein	PE 2	NA	NA	AT5G42850.2	Thioredoxin superfamily protein	1e-55	NA	NA	NA	NA	NA	NA	black	101.81	84.0745	133.169	73.6088	61.7733	62.7976	67.856	58.2771	60.0816	181.124	73.4264	69.3366	70.5268	70.609	72.6911	88.3079	110.773	79.1443	104.702	110.587	159.91	113.92	70.3444	61.783	104.154	103.462	96.4369	35.5899	5.87336	62.1671
CYE_r3.1SPE2_g005790.1	1025	0.09	A0A2P6SPZ9_ROSCH	0	1546.6	Putative tetratricopeptide-like helical domain-containing protein	PE 4	NA	NA	AT5G14770.5	PPR repeat protein	0	NA	NA	NA	NA	NA	NA	NA	1.08745	0.896854	0.759695	0.983493	0.588652	1.88502	1.01712	1.92784	3.94744	0.539374	2.68285	0.89051	0.17801	0.350355	0.482167	0.17141	0.059086	0.187098	0.203979	0.153913	0.349196	0.350381	0.068921	0	1.15842	0.316227	0.550682	0	0.040824	0
CYE_r3.1SPE2_g005800.1	118	0.47	A0A251Q8Y8_PRUPE	3.1e-38	160.6	NA	PE 3	NA	IEA	AT5G48030.1	gametophytic factor 2	2e-19	GO:0006457	protein folding	GO:0005524	ATP binding	NA	NA	NA	0.32476	0.522971	0.056069	0.194205	0.000945	0.643933	0.252981	0.134784	0.284048	0.561109	1.12982	0.548564	0	0.384454	0.80187	0	1.08898	0	0.528503	0.612184	0	0.056816	1.3582	0	0	0	1.0269	0	0	0
CYE_r3.1SPE2_g005810.1	92	0.31	A0A314Z9S8_PRUYE	6.2e-26	119.4	NA	PE 4	NA	NA	NA	NA	NA	NA	NA	NA	NA	NA	NA	NA	0	0	0	0	0	0	0	0	0	0	0	0	0	0	0	0	0	0	0	0	0	0	0	0	0	0	0	0	0	0
CYE_r3.1SPE2_g005820.1	62	0.48	A0A251Q8W9_PRUPE	9.1e-28	124.8	NA	PE 4	NA	NA	AT4G12735.1	hypothetical protein	5e-06	NA	NA	NA	NA	NA	NA	NA	0.521196	1.69226	1.34471	1.44117	0.71039	0.465741	0.12643	0.177809	0.047379	0.214108	0.009554	1.04661	0	0	0	0	0	0	0.272012	0	0	0	0	1.06441	0	0.457329	0	3.9008	0	4.66985
CYE_r3.1SPE2_g005830.1	107	0	A0A314UYD5_PRUYE	1.7e-59	231.1	NA	PE 4	NA	NA	AT3G24068.1	Plant self-incompatibility protein S1 family	1e-13	NA	NA	NA	NA	NA	NA	NA	0	0	0	0	0	0	0	0	0	0	0	0	0	0	0	0	0	0	0	0	0	0	0	0	0	0	0	0	0	0
CYE_r3.1SPE2_g005840.1	77	0.05	A0A314V0Q1_PRUYE	2.9e-37	156.8	NA	PE 4	NA	NA	AT5G12060.1	Plant self-incompatibility protein S1 family	5e-10	NA	NA	NA	NA	NA	NA	NA	0	0	0	0	0	0	0	0	0	0	0	0	0	0	0	0	0	0	0	0	0	0	0	0	0	0	0	0	0	0
CYE_r3.1SPE2_g005850.1	62	0.34	A0A251Q8W9_PRUPE	9.1e-28	124.8	NA	PE 4	NA	NA	AT4G12735.1	hypothetical protein	5e-06	NA	NA	NA	NA	NA	NA	NA	0.319608	0.602699	0.138316	0.442957	0.297792	0	0	0	0	0	0.056052	0.243118	0	0	0	0	0	0	0	0	0	0	0	0	0	0	0	0	0	4.14725
CYE_r3.1SPE2_g005860.1	69	0.32	A0A251Q921_PRUPE	6e-18	92.4	NA	PE 4	NA	NA	NA	NA	NA	NA	NA	NA	NA	NA	NA	brown	3.34987	13.7253	8.48527	4.06477	5.23409	2.05958	0.786767	0.256492	0	0.119102	0	1.63302	0	0	0	0	0	0	0	0	0	0	0	1.53681	0	0	0	0	0	4.97549
CYE_r3.1SPE2_g005870.1	107	0.01	M5XLA8_PRUPE	5.3e-37	156.4	NA	PE 4	NA	NA	NA	NA	NA	NA	NA	NA	NA	NA	NA	NA	0.173306	0.946204	0.323903	0.056672	0.514703	0.480854	0	0	0	0.043873	0	1.11367	0	0	0	0	0	0	0	0	0	0	0	0	0	0	0	0.631442	0	1.11065
CYE_r3.1SPE2_g005880.1	92	0.44	A0A314XVW9_PRUYE	2.1e-41	170.6	NA	PE 4	NA	NA	AT5G01150.1	hypothetical protein (DUF674)	1e-10	NA	NA	NA	NA	NA	NA	NA	0	0	0	0	0	0	0	0.04933	0	0	0	0	0	0	0	0	0	0	0	0	0	0	0	0	0	0	0	0	0	0
CYE_r3.1SPE2_g005890.1	359	0.29	A0A314U609_PRUYE	1.7e-108	395.6	NA	PE 4	NA	NA	AT5G43240.4	hypothetical protein (DUF674)	6e-16	NA	NA	NA	NA	NA	NA	NA	0	0	0	0	0	0	0	0	0	0	0	0	0	0	0	0	0	0	0	0	0	0	0	0	0	0	0	0	0	0
CYE_r3.1SPE2_g005900.1	86	0.26	M5XLA8_PRUPE	1.2e-18	95.1	NA	PE 4	NA	NA	NA	NA	NA	NA	NA	NA	NA	NA	NA	NA	0	0	0	0	0	0	0	0	0	0	0	0	0	0	0	0	0	0	0	0	0	0	0	0	0	0	0	0	0	0
CYE_r3.1SPE2_g005910.1	370	0.1	K4AY58_SOLLC	1.1e-159	565.5	NA	PE 3	NA	IBA	AT5G40850.1	urophorphyrin methylase 1	0	GO:0019354	siroheme biosynthetic process	GO:0004851	uroporphyrin-III C-methyltransferase activity	NA	NA	midnightblue	1.60095	1.81337	1.43476	1.13674	0.913116	1.71664	3.22569	5.64199	3.60461	1.60659	2.58732	7.49019	1.7248	0.709707	2.88558	1.41878	1.27222	0.596203	0.546273	0.583351	0.345223	0	0.211914	0.561994	0	1.25531	0	1.08324	0.830152	2.9264
CYE_r3.1SPE2_g005920.1	65	0.42	A0A314YLR2_PRUYE	1.1e-24	114.8	Linoleate 13S-lipoxygenase 2-1 chloroplastic	PE 4	NA	NA	NA	NA	NA	NA	NA	NA	NA	NA	NA	NA	0	0	0	0	0	0	0	0	0	0	0	0	0	0	0	0	0	0	0	0	0	0	0	0	0	0	0	0	0	0
CYE_r3.1SPE2_g005930.1	280	0.13	A0A251Q8V0_PRUPE	1.5e-53	212.6	Lipoxygenase	PE 3	1.13.11.-	IEA	AT1G17420.1	lipoxygenase 3	2e-13	GO:0031408	oxylipin biosynthetic process	GO:0046872	metal ion binding	NA	NA	NA	0.014256	0	0	0	0	0	0	0	0	0	0.042841	0	0	0	0	0	0	0	0	0	0	0	0	0	0	0	0	0	0	0
CYE_r3.1SPE2_g005940.1	130	0.27	A0A0S1LIK3_9ROSI	2.9e-46	187.2	Putative pterin-4-alpha-carbinolamine dehydratase	PE 2	NA	IEA	AT5G51110.2	Transcriptional coactivator/pterin dehydratase	3e-64	GO:0006729	tetrahydrobiopterin biosynthetic process	GO:0008124	4-alpha-hydroxytetrahydrobiopterin dehydratase activity	NA	NA	NA	0	0	0	0	0	0	0	0	0	0	0	0	0	0	0	0	0	0	0	0	0	0	0	0	0	0	0	0	0	0
CYE_r3.1SPE2_g005950.1	55	0.03	A0A314Z5I9_PRUYE	8.8e-20	98.2	NA	PE 4	NA	NA	NA	NA	NA	NA	NA	NA	NA	NA	NA	NA	0	0	0	0	0	0	0	0	0	0	0	0	0	0	0	0	0	0	0	0	0	0	0	0	0	0	0	0	0	0
CYE_r3.1SPE2_g005960.1	523	0.01	A0A314XF03_PRUYE	3.7e-216	753.8	Shematrin-like protein 1	PE 4	NA	NA	NA	NA	NA	NA	NA	NA	NA	NA	NA	NA	0	0	0	0	0	0	0	0	0	0	0	0.006816	0	0	0	0	0	0	0	0	0	0	0	0	0	0	0	0	0.065801	0
CYE_r3.1SPE2_g005970.1	896	0.1	A0A314ZPR9_PRUYE	0	1117.8	NA	PE 4	NA	NA	AT4G16050.1	Aminotransferase-like, plant mobile domain family protein	5e-21	NA	NA	NA	NA	NA	NA	NA	0	0	0	0	0	0	0	0	0	0	0	0	0	0	0	0	0	0	0	0	0	0	0	0	0	0	0	0	0	0
CYE_r3.1SPE2_g005980.1	914	0.17	S4UL41_MALDO	0	1626.7	Lipoxygenase	PE 2	1.13.11.-	IEA	AT3G45140.1	lipoxygenase 2	0	GO:0031408	oxylipin biosynthetic process	GO:0016702	oxidoreductase activity, acting on single donors with incorporation of molecular oxygen, incorporation of two atoms of oxygen	NA	NA	grey	6.63688	0	0.659057	0.113742	0	0.313203	0	0.230859	0.443362	0.526341	0	0.921672	0.763026	0.713631	1.79134	0.83159	0.978854	1.19536	0.725518	0.977689	0.646359	1.00192	1.43757	0.526252	0.701024	17.9001	3.74089	0.3348	0	0.296122
CYE_r3.1SPE2_g005990.1	144	0.39	A0A251N802_PRUPE	1.2e-59	231.9	NA	PE 4	NA	NA	AT2G29880.1	Myb/SANT-like DNA-binding domain protein	7e-43	NA	NA	NA	NA	NA	NA	NA	0	0	0	0	0	0	0	0	0	0	0	0	0	0	0	0	0	0	0	0	0	0	0	0	0	0	0	0	0	0
CYE_r3.1SPE2_g006000.1	139	0.44	A0A314ZEZ1_PRUYE	1.6e-41	171.8	Cyclic dof factor 2	PE 4	NA	NA	NA	NA	NA	NA	NA	NA	NA	NA	NA	NA	0	0	0	0	0	0	0	0	0	0	0	0	0	0	0	0	0	0	0	0	0	0	0	0	0	0	0	0	0	0
CYE_r3.1SPE2_g006010.1	114	0.12	M5WDN1_PRUPE	3.7e-35	150.2	NA	PE 4	NA	IEA	NA	NA	NA	NA	NA	GO:0003676	nucleic acid binding	NA	NA	NA	0	0	0	0	0	0	0	0	0	0	0	0	0	0	0	0	0	0	0	0	0	0	0	0	0	0	0	0	0	0
CYE_r3.1SPE2_g006020.1	918	0.18	S4UL41_MALDO	0	1657.1	Lipoxygenase	PE 2	1.13.11.-	IEA	AT3G45140.1	lipoxygenase 2	0	GO:0031408	oxylipin biosynthetic process	GO:0016702	oxidoreductase activity, acting on single donors with incorporation of molecular oxygen, incorporation of two atoms of oxygen	NA	NA	blue	2.19571	23.9233	11.0316	0	0	0	3.70758	1.01902	0	3.3544	12.8401	6.26884	19.0309	0	19.9238	0	12.8442	19.7191	15.9475	17.4596	0	0	0	0	0	63.7696	0	0	0	0
CYE_r3.1SPE2_g006030.1	89	0.4	A0A314UEM9_PRUYE	2.2e-44	180.6	NA	PE 4	NA	NA	NA	NA	NA	NA	NA	NA	NA	NA	NA	NA	0	0	0	0	0	0	0	0	0	0	0	0	0	0	0	0	0	0	0	0	0	0	0	0	0	0	0	0	0	0
CYE_r3.1SPE2_g006040.1	115	0.42	M5WDN1_PRUPE	2e-36	154.5	NA	PE 4	NA	IEA	NA	NA	NA	NA	NA	GO:0003676	nucleic acid binding	NA	NA	NA	0	0	0	0	0	0	0	0	0	0	0	0	0	0	0	0	0	0	0	0	0	0	0	0	0	0	0	0	0	0
CYE_r3.1SPE2_g006050.1	919	0.15	S4UL41_MALDO	0	1661.7	Lipoxygenase	PE 2	1.13.11.-	IEA	AT3G45140.1	lipoxygenase 2	0	GO:0031408	oxylipin biosynthetic process	GO:0016702	oxidoreductase activity, acting on single donors with incorporation of molecular oxygen, incorporation of two atoms of oxygen	NA	NA	red	191.494	94.78	32.2839	52.3624	17.2738	9.83599	6.75839	4.84077	2.80616	0.598863	11.4708	44.2488	14.7353	8.27152	12.5589	25.112	9.53963	20.1827	17.0303	23.3847	19.4326	23.9757	50.8773	31.7048	8.20569	0	0	0	0	0
CYE_r3.1SPE2_g006060.1	328	0.27	M5W4I1_PRUPE	4.2e-124	447.2	NA	PE 4	NA	NA	NA	NA	NA	NA	NA	NA	NA	NA	NA	NA	0	0	0	0	0	0	0	0	0	0	0	0	0	0	0	0	0	0	0	0	0	0	0	0	0	0	0	0	0	0
CYE_r3.1SPE2_g006070.1	161	0.45	M5VUI5_PRUPE	9.3e-32	139.4	NA	PE 4	NA	NA	NA	NA	NA	NA	NA	NA	NA	NA	NA	NA	0.044162	0.020368	0.008789	0.011788	0.005126	0.01169	0.011903	0.008289	0.014448	0	0.021273	0.005744	0	0	0	0.033097	0.053632	0.158458	0.086742	0	0.01745	0	0.086135	0	0	0.036506	0	0	0.272312	0
CYE_r3.1SPE2_g006080.1	253	0.43	A0A314ZNZ5_PRUYE	1.1e-95	352.4	NA	PE 4	NA	NA	NA	NA	NA	NA	NA	NA	NA	NA	NA	NA	0	0	0	0	0	0	0	0	0	0	0	0	0	0	0	0	0	0	0	0	0	0	0	0	0	0	0	0	0	0
CYE_r3.1SPE2_g006090.1	699	0.29	A0A314Z2P5_PRUYE	0	1122.1	NA	PE 4	NA	NA	AT4G16050.1	Aminotransferase-like, plant mobile domain family protein	4e-23	NA	NA	NA	NA	NA	NA	NA	0	0.06562	0	0	0	0	0	0	0	0	0	0.133835	0	0	0	0.153193	0	0.05653	0	0	0	0	0.211464	0	0	0	0	0	0	0
CYE_r3.1SPE2_g006100.1	86	0.8	A0A314UMD0_PRUYE	6.8e-19	95.9	NA	PE 4	NA	NA	NA	NA	NA	NA	NA	NA	NA	NA	NA	NA	0	0	0	0	0	0	0	0	0	0	0	0	0	0	0	0	0	0	0	0	0	0	0	0	0	0	0	0	0	0
CYE_r3.1SPE2_g006110.1	59	0.47	A0A314XR02_PRUYE	5.9e-22	105.5	NA	PE 4	NA	NA	NA	NA	NA	NA	NA	NA	NA	NA	NA	NA	0	0	0	0	0	0	0	0	0	0	0	0.026329	0	0	0	0	0	0	0	0	0	0.941194	0.36142	0	0	0	0	0	0	0
CYE_r3.1SPE2_g006120.1	95	0.48	S4ULD8_MALDO	7e-50	198.7	Lipoxygenase	PE 2	1.13.11.-	IEA	AT3G45140.1	lipoxygenase 2	5e-45	GO:0031408	oxylipin biosynthetic process	GO:0046872	metal ion binding	NA	NA	brown	0.565505	6.47264	4.07016	3.83326	1.89762	1.99622	1.30057	1.11225	0.956889	1.13231	0.299848	1.05141	1.46053	0.527623	0.947953	0.891394	1.06993	0.378874	0	0	0.713278	0	0.646232	0.551366	0	0.855613	0	0	0	0
CYE_r3.1SPE2_g006130.1	359	0.44	S4ULD8_MALDO	3.5e-187	656.8	Lipoxygenase	PE 2	1.13.11.-	IEA	AT3G45140.1	lipoxygenase 2	0	GO:0031408	oxylipin biosynthetic process	GO:0046872	metal ion binding	NA	NA	darkred	0	0	0	7.9e-05	0	0	0	0	0	0	0	2e-06	0	0	0	7.71081	3.6094	0	0	0	0	0	0	0	0	0	0	0	0	0
CYE_r3.1SPE2_g006140.1	77	0.59	S4ULD8_MALDO	2.6e-15	83.6	Lipoxygenase	PE 2	1.13.11.-	IEA	NA	NA	NA	GO:0031408	oxylipin biosynthetic process	GO:0046872	metal ion binding	NA	NA	NA	0	0	0	0	0	0	0	0	0	0	0	0	0	0	0	0	0	0	0	0	0	0	0	0	0	0	0	0	0	0
CYE_r3.1SPE2_g006150.1	901	0.35	S4UL41_MALDO	0	1609.7	Lipoxygenase	PE 2	1.13.11.-	IEA	AT3G45140.1	lipoxygenase 2	0	GO:0031408	oxylipin biosynthetic process	GO:0016702	oxidoreductase activity, acting on single donors with incorporation of molecular oxygen, incorporation of two atoms of oxygen	NA	NA	NA	0	0	0	0	0	0	0	0	0	0	0	0	0	0	0	0	0	0	0	0	0	0	0	0	0	0	0	0	0	0
CYE_r3.1SPE2_g006160.1	183	0.18	M5X356_PRUPE	3.9e-88	327	NA	PE 4	NA	IEA	AT4G29090.1	Ribonuclease H-like superfamily protein	3e-13	NA	NA	GO:0003676	nucleic acid binding	NA	NA	NA	0.580439	0.480161	0.5895	1.67127	1.49097	1.02994	1.44485	0.433062	0.358387	1.12185	0.551105	0.618151	0.977251	0	1.23757	0.512865	1.10044	0	1.31087	0	0	1.1977	0.394556	0	0	0	0	0	0	0
CYE_r3.1SPE2_g006170.1	100	0.39	M5WFB6_PRUPE	3.3e-19	97.1	NA	PE 4	NA	NA	NA	NA	NA	NA	NA	NA	NA	NA	NA	NA	0	0	0	0	0	0	0	0	0	0	0	0	0	0	0	0	0	0	0	0	0	0	0	0	0	0	0	0	0	0
CYE_r3.1SPE2_g006180.1	83	0.41	M5VVT0_PRUPE	1.9e-20	100.9	NA	PE 4	NA	IEA	NA	NA	NA	NA	NA	NA	NA	GO:0016021	integral component of membrane	NA	0	0	0	0	0	0	0	0	0	0	0	0	0	0	0	0	0	0	0	0	0	0	0	0	0	0	0	0	0	0
CYE_r3.1SPE2_g006190.1	918	0.1	S4UL41_MALDO	0	1634.8	Lipoxygenase	PE 2	1.13.11.-	IEA	AT3G45140.1	lipoxygenase 2	0	GO:0031408	oxylipin biosynthetic process	GO:0016702	oxidoreductase activity, acting on single donors with incorporation of molecular oxygen, incorporation of two atoms of oxygen	NA	NA	green	0.395478	0	0	0	0	0	0	0.02507	0	0	0	30.7387	0	0	3.49237	0	0	0	6.78519	0	4.47606	0	0	0	0	0	0	0	0	0
CYE_r3.1SPE2_g006200.1	599	0.05	M5X6Z8_PRUPE	0	1135.9	NA	PE 4	NA	IEA	AT2G44500.1	O-fucosyltransferase family protein	0	GO:0006004	fucose metabolic process	GO:0016757	transferase activity, transferring glycosyl groups	GO:0016021	integral component of membrane	brown	6.35892	15.7416	3.64119	0.16858	12.9258	2.93654	5.49163	1.23155	2.12827	1.77156	0.390779	0.069771	0	0	0	0	2.1496	0	0	0	0	0	0	2.54002	0	0	0	0	0	0
CYE_r3.1SPE2_g006210.1	515	0.19	M5XFD1_PRUPE	0	1045.8	NA	PE 3	NA	IEA	AT2G44480.1	beta glucosidase 17	0	GO:0005975	carbohydrate metabolic process	GO:0004553	hydrolase activity, hydrolyzing O-glycosyl compounds	NA	NA	NA	0.173881	0.362501	0.247815	0	0	0	0	0	0	0	0.028405	0.534908	0	0	0.539485	0.960686	1.05394	0.460632	0	1.62089	1.61465	1.63917	1.94644	2.66089	0	0.067674	0	0	0.992915	0.672659
CYE_r3.1SPE2_g006220.1	176	0.09	A0A314YTN7_PRUYE	1.5e-97	358.2	NA	PE 4	NA	NA	NA	NA	NA	NA	NA	NA	NA	NA	NA	NA	0	0	0	0	0	0	0	0	0	0	0.042538	0	0	0	0	0	0	0	0	0	0	0	0	0	0	0	0	0	0	0
CYE_r3.1SPE2_g006230.1	951	0.15	M5VW56_PRUPE	0	1251.9	NA	PE 4	NA	IEA	AT1G06740.1	MuDR family transposase	8e-71	NA	NA	GO:0008270	zinc ion binding	NA	NA	NA	0	0	0	0	0	0	0	0	0	0	0	0	0	0	0	0	0	0	0	0	0	0	0	0	0	0	0	0	0	0
CYE_r3.1SPE2_g006240.1	558	0.38	M5XJ08_PRUPE	1.6e-169	599	NA	PE 4	NA	NA	NA	NA	NA	NA	NA	NA	NA	NA	NA	NA	0	0	0	0	0	0	0	0	0	0	0	0	0	0	0	0	0	0	0	0	0	0	0	0	0	0	0	0	0	0
CYE_r3.1SPE2_g006250.1	541	0.23	M5XFD1_PRUPE	5.1e-213	743.4	NA	PE 3	NA	IEA	AT2G44480.3	beta glucosidase 17	0	GO:0005975	carbohydrate metabolic process	GO:0004553	hydrolase activity, hydrolyzing O-glycosyl compounds	NA	NA	NA	0	0	0	0	0	0	0	0	0	0	0	0	0	0	0	0	0	0	0	0	0	0	0	0	0	0	0	0	0	0
CYE_r3.1SPE2_g006260.1	481	0.69	A0A2N9HVV8_FAGSY	1.7e-98	362.8	NA	PE 4	NA	IEA	AT4G23160.3	cysteine-rich RECEPTOR-like kinase	4e-45	GO:0015074	DNA integration	GO:0003676	nucleic acid binding	NA	NA	NA	0	0	0	0	0	0	0	0	0	0	0	0	0	0	0	0	0	0	0	0	0	0	0	0	0	0	0	0	0	0
CYE_r3.1SPE2_g006270.1	88	0.41	M5W3G6_PRUPE	1.2e-36	154.8	NA	PE 4	NA	IEA	AT3G42170.2	BED zinc finger and hAT dimerization domain-containing protein DAYSLEEPER	2e-10	NA	NA	GO:0046983	protein dimerization activity	NA	NA	NA	0	0	0	0	0	0	0	0	0	0	0	0	0	0	0	0	0	0	0	0	0	0	0	0	0	0	0	0	0	0
CYE_r3.1SPE2_g006280.1	94	0.38	M5WLH6_PRUPE	8.5e-31	135.6	NA	PE 4	NA	IEA	NA	NA	NA	NA	NA	GO:0003677	DNA binding	NA	NA	NA	0	0	0	0	0	0	0	0	0	0	0	0	0	0	0	0	0	0	0	0	0	0	0	0	0	0	0	0	0	0
CYE_r3.1SPE2_g006290.1	681	0.05	A0A251Q8Z0_PRUPE	0	1275.8	NA	PE 4	NA	IEA	AT2G32850.2	Protein kinase superfamily protein	0	NA	NA	GO:0005524	ATP binding	NA	NA	NA	0	0	0	0	0	0	0	0	0	0	0	0	0	0	0	0	0	0	0	0	0	0	0	0	0	0	0	0	0	0
CYE_r3.1SPE2_g006300.1	808	0.03	A0A251Q8T9_PRUPE	0	1518.8	NA	PE 4	NA	IEA	AT5G60900.1	receptor-like protein kinase 1	0	NA	NA	GO:0004674	protein serine/threonine kinase activity	GO:0016021	integral component of membrane	NA	0.358568	0.790366	0.173366	0.196204	0.163165	0.042436	0.012471	0.001734	0.031216	0.012375	0.027129	0.057146	0	0	0	0	0	0	0	0	0	0.128542	0	0	0	0.157452	1.70067	0	0	0
CYE_r3.1SPE2_g006310.1	63	0.5	A0A314YRE9_PRUYE	2.2e-30	133.7	NA	PE 4	NA	NA	NA	NA	NA	NA	NA	NA	NA	NA	NA	NA	0	0	0	0	0	0	0	0	0	0	0	0	0	0	0	0	0	0	0	0	0	0	0	0	0	0	0	0	0	0
CYE_r3.1SPE2_g006320.1	810	0.19	A0A251Q8T9_PRUPE	0	1556.2	NA	PE 4	NA	IEA	AT5G60900.1	receptor-like protein kinase 1	0	NA	NA	GO:0004674	protein serine/threonine kinase activity	GO:0016021	integral component of membrane	NA	0.196264	0.246444	0.809504	0.928569	0.95087	0.629085	0.404195	0.222649	0.356165	0.118122	0.311576	0.286094	0.121887	0	0.104513	0.163961	0	0.074228	0.058637	0.046617	0	0	0.2546	0	0	0	0	0	0	0
CYE_r3.1SPE2_g006330.1	935	0.23	A5AP95_VITVI	0	1239.2	NA	PE 4	NA	IEA	AT5G13020.1	Emsy N Terminus (ENT)/ plant Tudor-like domains-containing protein	9e-150	NA	NA	GO:0071949	FAD binding	NA	NA	NA	0.061642	0	0.033877	0.204394	0	0	0	0	0	0	0	0	0	0	0	0	0	0	0	0	0	0	0	0	0	0	0	0	0	0
CYE_r3.1SPE2_g006340.1	143	0.46	A0A251Q8V9_PRUPE	3e-51	204.1	NA	PE 4	NA	IEA	AT5G67030.1	zeaxanthin epoxidase (ZEP) (ABA1)	4e-39	NA	NA	GO:0071949	FAD binding	NA	NA	NA	0.040292	0.166031	0	0.259654	0.060975	0.03967	0	0	0	0	0	0	0	0	0	0	0	0	0	0	0	0	0	0	0	0	0	0	0	0.181443
CYE_r3.1SPE2_g006350.1	729	0.13	M5XGX4_PRUPE	1.3e-288	995	NA	PE 4	NA	IEA	AT1G40087.1	Plant transposase (Ptta/En/Spm family)	6e-09	NA	NA	GO:0008234	cysteine-type peptidase activity	NA	NA	NA	0	0	0	0	0	0	0	0	0	0	0	0	0	0	0	0	0	0	0	0	0	0	0	0	0	0	0	0	0	0
CYE_r3.1SPE2_g006360.1	238	0.47	M5XFM1_PRUPE	5.3e-116	419.9	NA	PE 4	NA	IEA	AT5G67030.2	zeaxanthin epoxidase (ZEP) (ABA1)	5e-80	NA	NA	GO:0071949	FAD binding	NA	NA	NA	0	0	0	0	0	0	0	0	0	0	0	0	0	0	0	0	0	0	0	0	0	0	0	0	0	0	0	0	0	0
CYE_r3.1SPE2_g006370.1	167	0.45	A0A251Q8U6_PRUPE	7.2e-49	196.4	NA	PE 4	NA	IEA	AT5G67030.1	zeaxanthin epoxidase (ZEP) (ABA1)	2e-09	NA	NA	GO:0071949	FAD binding	NA	NA	NA	0	0	0	0	0	0	0	0	0	0	0	0	0	0	0	0	0	0	0	0	0	0	0	0	0	0	0	0	0	0
CYE_r3.1SPE2_g006380.1	65	0.48	M5XX29_PRUPE	2.6e-09	63.5	NA	PE 4	NA	NA	NA	NA	NA	NA	NA	NA	NA	NA	NA	NA	0	0	0	0	0	0	0	0	0	0	0	0	0	0	0	0	0	0	0	0	0	0	0	0	0	0	0	0	0	0
CYE_r3.1SPE2_g006390.1	459	0.37	A0A251Q8U6_PRUPE	8e-183	642.9	NA	PE 4	NA	IEA	AT5G67030.2	zeaxanthin epoxidase (ZEP) (ABA1)	2e-166	NA	NA	GO:0071949	FAD binding	NA	NA	NA	0	0	0	0	0	0	0	0	0	0	0	0	0	0	0	0	0	0	0	0	0	0	0	0	0	0	0	0	0	0
CYE_r3.1SPE2_g006400.1	738	0.06	A0A251Q8T0_PRUPE	0	1390.2	NA	PE 4	NA	IEA	AT2G44430.1	DNA-binding bromodomain-containing protein	1e-104	NA	NA	GO:0003677	DNA binding	NA	NA	turquoise	5.46	3.94681	4.15193	4.8727	6.30564	4.18213	4.64199	5.71608	4.54875	2.29489	2.82395	2.99961	1.80251	0.407929	0.880864	1.28713	0.686521	0.330805	0.521614	0.529271	0.296151	0.414911	1.56432	1.26373	1.7629	2.52675	0.756766	0.566011	0.35598	0.599825
CYE_r3.1SPE2_g006410.1	440	0.15	M5X0H8_PRUPE	1.9e-186	654.8	NA	PE 4	NA	IEA	AT2G44420.3	protein N-terminal asparagine amidohydrolase family protein	1e-139	NA	NA	GO:0008418	protein-N-terminal asparagine amidohydrolase activity	NA	NA	greenyellow	0.301605	0.232737	0.106546	0.070424	0.449116	0.461195	0.146983	0.132575	0.503298	0.035038	0.325494	0.221108	2.58627	2.01138	0.300409	0	0.185598	0.211818	0.659851	0.162826	0	11.3366	0	0.048842	0.2881	0.093778	5.97266	4.42649	1.17759	2.73504
CYE_r3.1SPE2_g006420.1	321	0.09	A0A251Q8X2_PRUPE	2e-172	607.8	NA	PE 4	NA	NA	AT2G32840.1	proline-rich family protein	2e-50	NA	NA	NA	NA	NA	NA	turquoise	3.32626	2.39227	2.41916	1.56074	2.88947	3.76504	3.92706	3.57703	3.30347	2.54889	4.38734	2.67432	5.93756	3.41823	4.82972	3.52638	2.41858	4.01187	2.47296	2.44188	1.59312	0.450841	0.893336	0.698998	2.3189	6.73584	1.55224	2.78626	0	1.32334
CYE_r3.1SPE2_g006430.1	361	0.09	M5XJZ3_PRUPE	2.1e-202	707.6	NA	PE 4	NA	IEA	AT5G06710.1	homeobox leucine zipper protein	1e-84	NA	NA	GO:0043565	sequence-specific DNA binding	GO:0005634	nucleus	brown	2.70525	6.58593	5.90152	3.16062	2.75821	2.57892	1.12257	1.13264	1.56696	0.626046	1.25869	1.70177	1.51558	0	1.65448	1.64803	0.054918	0.405116	1.41209	0.65769	0.30668	0	1.71203	0.919248	4.92594	0.172602	0.89225	0	1.25868	0
CYE_r3.1SPE2_g006440.1	456	0.23	A0A2P6S6V8_ROSCH	4.6e-137	490.7	Putative aminoacyltransferase, E1 ubiquitin-activating enzyme	PE 4	6.2.1.45	IEA	AT2G44410.1	RING/U-box superfamily protein	3e-44	NA	NA	GO:0016746	transferase activity, transferring acyl groups	NA	NA	NA	0	0	0	0	0	0	0	0	0	0	0	0	0	0	0	0	0	0	0	0	0	0	0	0	0	0	0	0	0	0
CYE_r3.1SPE2_g006450.1	157	0.65	A0A314ZGQ1_PRUYE	1.2e-53	212.2	NA	PE 4	NA	NA	NA	NA	NA	NA	NA	NA	NA	NA	NA	NA	0.009583	0	0	0	0	0	0	0	0	0	0	0	0	0	0	0	0	0	0	0	0	0	0	0	0	0	0	0	0	0
CYE_r3.1SPE2_g006460.1	131	0.44	A0A314YZ54_PRUYE	2e-62	241.1	Ankyrin repeat-containing protein	PE 4	NA	NA	AT4G11490.1	cysteine-rich RLK (RECEPTOR-like protein kinase) 33	6e-13	NA	NA	NA	NA	NA	NA	NA	0	0	0	0	0	0	0	0	0	0	0	0	0	1.83198	0	0.682406	0.036815	0	0	0	0	0	0	0	0	0	0	0	0	0
CYE_r3.1SPE2_g006470.1	65	0.41	A0A314U728_PRUYE	1.4e-29	131	NA	PE 4	NA	NA	NA	NA	NA	NA	NA	NA	NA	NA	NA	NA	0	0	0	0	0	0	0	0	0	0	0	0	0	0	0	0	0	0	0	0	0	0	0	0	0	0	0	0	0	0
CYE_r3.1SPE2_g006480.1	193	0.01	A0A314ZE81_PRUYE	9.3e-117	422.2	NA	PE 4	NA	NA	AT2G44370.1	Cysteine/Histidine-rich C1 domain family protein	4e-52	NA	NA	NA	NA	NA	NA	NA	0.043864	0.317017	0.942125	0	0.164758	0.347553	0.104637	0.068418	0	0.139454	0	1.14921	0	0	0	0	0	0	0	0	0	0	0	0.926369	0	0	0	0	0	0.644826
CYE_r3.1SPE2_g006490.1	87	1	A0A314V1V3_PRUYE	4.6e-39	162.9	NA	PE 4	NA	NA	NA	NA	NA	NA	NA	NA	NA	NA	NA	NA	0	0	0	0	0.363216	0	0.230678	0	0	0	0	0	0	0	0	0	0	0	0	0	0	0	0	0	0	0	0	0	0	1.42155
CYE_r3.1SPE2_g006500.1	162	0.09	A0A251QC17_PRUPE	3.7e-81	303.5	NA	PE 4	NA	NA	AT2G44360.1	ecotropic viral integration site protein	3e-55	NA	NA	NA	NA	NA	NA	NA	0	0	0.580883	0	0.686729	0	0	0	0	0	0.707433	0	0	0	0	0	0	0	0	0	0	0	0	0	0	0	0	0	0	9.04769
CYE_r3.1SPE2_g006510.1	129	0.02	A0A251Q8R7_PRUPE	4.4e-62	240	NA	PE 4	NA	IEA	NA	NA	NA	NA	NA	NA	NA	GO:0016021	integral component of membrane	blue	4.00163	2.96121	3.03967	2.35404	2.61607	2.66083	3.70691	2.20959	3.3977	13.1619	4.23527	3.10398	0	4.67897	4.0692	3.04717	5.87808	5.68648	3.98636	6.13051	5.35719	5.88874	3.12912	3.57165	0	10.8379	7.72648	3.14908	0	1.48612
CYE_r3.1SPE2_g006520.1	473	0.2	A0A165FX56_PYRCA	7.5e-261	902.1	Citrate synthase	PE 2	NA	IEA	AT2G44350.4	Citrate synthase family protein	0	GO:0006099	tricarboxylic acid cycle	GO:0004108	citrate (Si)-synthase activity	NA	NA	blue	0.625451	0.51766	0.721443	0.794789	0.687174	0.809604	0.773802	0.820758	0.735774	0.851781	1.61586	0.570427	4.14573	0	1.92948	2.17743	2.67783	0	1.97156	2.83616	0	0	0	0	0	2.79765	0	0	0	0
CYE_r3.1SPE2_g006530.1	169	0.29	A0A251R017_PRUPE	6.8e-39	163.3	NA	PE 4	NA	NA	NA	NA	NA	NA	NA	NA	NA	NA	NA	NA	0	0	0	0	0	0	0	0	0	0	0	0	0	0	0	0	0	0	0	0	0	0	0	0	0	0	0	0	0	0
CYE_r3.1SPE2_g006540.1	65	0.32	A0A314ZNQ1_PRUYE	2.5e-21	103.6	VQ motif-containing protein 25	PE 4	NA	NA	NA	NA	NA	NA	NA	NA	NA	NA	NA	NA	0	0	0	0	0	0	0	0	0	0	0	0	0	0	0	0	0	0	0	0	0	0	0	0	0	0	0	0	0	0
CYE_r3.1SPE2_g006550.1	169	0.02	M5X4Z7_PRUPE	3.1e-84	313.9	NA	PE 4	NA	NA	AT2G44340.1	VQ motif-containing protein	2e-23	NA	NA	NA	NA	NA	NA	cyan	0.176463	0.201087	1.64582	0.449152	0.471159	0.508885	0.278578	0.393399	1.58348	3.87559	3.47768	0	2.05454	2.22983	0.263645	0	0	0	0	0	0	0	0	0	0.576027	0	0	0	0	0
CYE_r3.1SPE2_g006560.1	96	0.1	M5X895_PRUPE	1.7e-39	164.5	NA	PE 4	NA	IEA	AT1G05575.1	transmembrane protein	2e-20	NA	NA	NA	NA	GO:0016021	integral component of membrane	salmon	8.84775	18.8167	61.2278	20.0964	30.5785	15.5879	7.90575	5.19749	4.77442	6.20057	2.43829	13.4747	0.955993	4.23642	0	1.70803	2.19371	5.01693	1.78876	1.55603	2.71198	0	1.24415	1.09689	0	0	0	3.91427	9.05241	27.6704
CYE_r3.1SPE2_g006570.1	251	0.23	A0A251QC07_PRUPE	1.7e-144	514.6	NA	PE 4	NA	NA	AT3G60080.1	RING/U-box superfamily protein	2e-40	NA	NA	NA	NA	NA	NA	NA	0	0.002631	0	0.006348	0	0.00486	0	0.002323	0	0	0	0	0	0	0	0	0	0	0	0	0	0	0	0	0	0	0	0	0	0
CYE_r3.1SPE2_g006580.1	67	0.41	A0A314UMJ0_PRUYE	3.3e-13	76.6	NA	PE 4	NA	NA	NA	NA	NA	NA	NA	NA	NA	NA	NA	NA	0	0.089525	0.064767	0	0	0.433405	0.159302	0.272484	0	0.13037	0.031276	0	0	0	0	0	0	0	1.49947	0	0	0	0	0	0	0	0	0	0	0
CYE_r3.1SPE2_g006590.1	139	0	M5X1H8_PRUPE	2.9e-67	257.3	NA	PE 4	NA	IEA	AT2G44310.1	Calcium-binding EF-hand family protein	8e-77	NA	NA	GO:0005509	calcium ion binding	GO:0005829	cytosol	turquoise	55.9988	60.5115	112.472	106.328	73.421	128.609	124.182	136.257	107.939	184.93	29.5125	45.7331	27.5578	45.6297	37.1129	30.0657	16.0623	45.6443	46.8126	47.8156	30.8691	6.9581	17.518	65.7818	86.8813	20.5546	29.2174	55.3504	10.6263	27.432
CYE_r3.1SPE2_g006600.1	560	0	M5XF77_PRUPE	0	1109	NA	PE 3	NA	IEA	AT5G57480.1	P-loop containing nucleoside triphosphate hydrolases superfamily protein	6e-127	NA	NA	GO:0005524	ATP binding	NA	NA	blue	1.74342	2.15252	3.0801	2.06727	2.21301	4.10139	3.62995	3.13501	3.35704	3.0563	3.43489	2.31962	9.94604	5.55972	4.97202	5.572	7.59977	8.626	6.74645	5.00466	3.28423	5.38081	1.86861	6.12734	8.43136	8.50751	0.661173	3.5763	0.506167	1.32106
CYE_r3.1SPE2_g006610.1	238	0.07	A0A1R7T285_CALPC	1.3e-113	411.8	Clp protease-related protein	PE 2	NA	IEA	AT4G25370.1	Double Clp-N motif protein	2e-86	NA	NA	GO:0008233	peptidase activity	NA	NA	blue	8.63969	4.46525	5.3562	6.66096	6.55742	8.55697	5.11922	14.3779	15.4933	14.5592	9.24031	5.8522	11.0027	8.99232	16.3923	15.5662	12.4297	14.2547	12.9849	0	17.3029	0	9.09357	7.86381	11.7619	28.2739	3.80021	6.9905	1.33933	2.64204
CYE_r3.1SPE2_g006620.1	164	0.28	M5Y0N2_PRUPE	7.1e-33	143.3	NA	PE 4	NA	NA	AT4G24320.1	Ubiquitin carboxyl-terminal hydrolase family protein	3e-18	NA	NA	NA	NA	NA	NA	NA	0.297325	0	0	0	0	0	0.323456	0	0	0	0	0	0	0	0	0	0	0	0	0	0	0	0	0	0	0	0	0	0	0
CYE_r3.1SPE2_g006630.1	94	0.17	M5X5I1_PRUPE	1.3e-36	154.8	NA	PE 4	NA	IEA	AT2G31940.1	oxidoreductase/transition metal ion-binding protein	6e-09	NA	NA	NA	NA	GO:0016021	integral component of membrane	NA	0	0	0	0	0	0	0	0	0	0	0	0	0	0	0	0	0	0	0	0	0	0	0	0	0	0	0	0	0	0
CYE_r3.1SPE2_g006640.1	167	0.25	A0A251Q8P5_PRUPE	7.6e-75	282.7	NA	PE 3	NA	IEA	AT2G44290.1	Bifunctional inhibitor/lipid-transfer protein/seed storage 2S albumin superfamily protein	2e-59	GO:0006869	lipid transport	GO:0008289	lipid binding	GO:0016021	integral component of membrane	NA	0.163948	0.246434	0.07233	0.175822	0.214979	0.732826	0.221906	0.508941	0.559339	0.199654	0.52771	0.182031	1.33956	0	0.42294	0.211205	0.063431	0.219604	0.039628	3.1278	0.264666	0.170801	0.291543	0.341154	0	0.355383	0	0	0	0
CYE_r3.1SPE2_g006650.1	470	0.11	M5WZF4_PRUPE	9.5e-224	778.9	NA	PE 4	NA	IEA	AT2G44280.4	Major facilitator superfamily protein	0	NA	NA	NA	NA	GO:0016021	integral component of membrane	NA	0.085736	0.055858	0.061462	0.190686	0.09378	0.069916	0.041436	0.249614	0.386423	0.027429	0.119121	0.452416	0	0	0	0	0	0	0	0	0	0	0	0	0	0.078769	0	0	0	0
CYE_r3.1SPE2_g006660.1	167	0	A0A251Q8S4_PRUPE	5.7e-85	316.2	NA	PE 4	NA	NA	AT2G31930.1	hypothetical protein	6e-10	NA	NA	NA	NA	NA	NA	NA	0.138912	0.229961	0.530296	0.722871	1.15075	1.07316	0.457045	0.062834	0.152525	0	0.051474	0.394112	0	0	0.636839	0	0	0	0	0	0	0	0	0	0	0	0	5.2807	0	0
CYE_r3.1SPE2_g006670.1	594	0.03	M5X4H9_PRUPE	0	1150.2	NA	PE 4	NA	IEA	AT2G31920.1	elongation factor 1-delta, putative (DUF936)	2e-95	NA	NA	GO:0008017	microtubule binding	NA	NA	NA	0	0	0	0	0	0	0	0	0	0	0	0	0	0	0	0	0	0	0	0	0	0	0	0	0	0	0	0	0	0
CYE_r3.1SPE2_g006680.1	449	0.06	A0A251Q8M0_PRUPE	3.7e-241	836.6	NA	PE 4	NA	NA	AT1G05577.1	UPSTREAM OF FLC protein (DUF966)	4e-51	NA	NA	NA	NA	NA	NA	NA	0.720667	0.486921	0.197282	0.095301	0.409888	0.856082	0.591845	0.539535	0.857704	0.386838	0.552635	2.65646	0	0	0	1.4466	3.31186	0.522117	1.9874	0	0	0	1.61547	0	1.63143	0	0	0	0.555891	0.115573
CYE_r3.1SPE2_g006690.1	565	0	M5XF73_PRUPE	0	1136.3	NA	PE 4	NA	NA	AT2G44260.1	DUF946 family protein (DUF946)	0	NA	NA	NA	NA	NA	NA	yellow	3.23088	2.55962	2.31153	1.39783	1.08447	1.30066	0.749919	0.291185	0.201875	0.036696	0.356176	1.52741	1.73365	2.24246	5.03732	3.61208	3.94261	2.01324	1.51246	2.52795	0.849791	1.22995	4.78872	9.1427	0	0.778128	0.560503	21.7512	8.30206	0
CYE_r3.1SPE2_g006700.1	594	0	S5M5M0_9ROSA	0	1067	Beta-hexosaminidase	PE 2	3.2.1.52	IEA	AT1G05590.3	beta-hexosaminidase 2	0	GO:0005975	carbohydrate metabolic process	GO:0004563	beta-N-acetylhexosaminidase activity	NA	NA	turquoise	11.4515	6.1187	5.39285	6.42839	7.54507	6.81033	7.983	5.56109	4.13168	3.73607	8.874	9.75164	21.4918	16.0216	24.9527	25.4435	27.4079	24.657	17.6462	26.9206	14.897	19.1804	16.0898	20.1135	2.88564	19.475	9.84511	22.3109	6.22461	6.172
CYE_r3.1SPE2_g006710.1	117	0.07	M5XL89_PRUPE	4.1e-51	203.4	Non-specific lipid-transfer protein	PE 3	NA	IEA	AT2G18370.1	Bifunctional inhibitor/lipid-transfer protein/seed storage 2S albumin superfamily protein	8e-29	GO:0006869	lipid transport	GO:0008289	lipid binding	NA	NA	NA	0	0	0	0	0	0	0	0	0	0	0	0	0	0	0	0	0	0	0	0	0	0	0	0	0	0	0	0	0	0
CYE_r3.1SPE2_g006720.1	68	0.02	A0A314V070_PRUYE	1.4e-34	147.5	NA	PE 4	NA	NA	AT2G44230.1	hypothetical protein (DUF946)	7e-17	NA	NA	NA	NA	NA	NA	NA	0	0	0.505155	0.374139	0.405734	0.320499	0.522432	0.144596	0	0	0.757197	0.363657	0	0	0	0	0	0	0	0	0	0	0	0	0	0	0	0	0	0
CYE_r3.1SPE2_g006730.1	77	0.08	A0A022QWM7_ERYGU	4.8e-25	115.9	NA	PE 3	NA	IEA	AT4G00100.1	ribosomal protein S13A	1e-33	GO:0006412	translation	GO:0003735	structural constituent of ribosome	GO:0005840	ribosome	blue	2.46622	5.64998	8.47711	11.8357	9.92595	7.01075	4.56461	2.77091	6.38534	13.3509	4.97061	3.30134	2.91256	3.35903	1.73302	2.05703	3.69587	4.1989	5.12955	2.99127	3.7072	10.1088	1.03872	1.59562	0	3.91118	0	3.81379	2.81174	0.721057
CYE_r3.1SPE2_g006740.1	140	0.17	A0A2P5ADI8_PARAD	3.1e-70	266.9	Ribosomal protein	PE 3	NA	IEA	AT4G00100.1	ribosomal protein S13A	1e-92	GO:0006412	translation	GO:0003735	structural constituent of ribosome	GO:0005840	ribosome	black	24.8146	19.4122	34.2936	23.642	29.444	44.3685	43.0989	43.0628	52.3105	169.558	30.6131	33.8533	16.1628	14.8588	35.0329	22.4741	22.6827	27.6766	41.5217	40.8074	36.2785	0	10.5396	8.29709	8.56599	29.6283	0.657873	9.71222	9.60466	5.15671
CYE_r3.1SPE2_g006750.1	1539	0.17	A0A2P5D5V3_PARAD	0	2544.6	Myosin (Fragment)	PE 3	NA	IEA	AT2G31900.4	myosin-like protein XIF	0	GO:0007015	actin filament organization	GO:0003779	actin binding	GO:0016459	myosin complex	NA	0.203036	0.183733	0.422153	0.903042	0.975465	0.891643	0.51334	0.208885	0.454737	0.145411	0.542227	0.640434	0.11749	0	0.117459	0.203976	0.295644	0.268014	0.563963	0.395368	0.089925	0.975304	0.531316	0.230714	0.358859	0.095537	0	0.740436	0	0.216702
CYE_r3.1SPE2_g006760.1	70	0.17	M5WKC4_PRUPE	8.7e-19	95.1	NA	PE 4	NA	IEA	NA	NA	NA	NA	NA	NA	NA	GO:0016021	integral component of membrane	NA	0.114709	0	0	0	0	0.015848	0.025963	0	0	0.041441	0	0	0	0	0	0	0	0	0.633578	0	0	0.397686	0	0	0	0	0	0	0	0
CYE_r3.1SPE2_g006770.1	87	1	M5WSW1_PRUPE	1.5e-28	127.9	NA	PE 4	NA	IEA	AT5G39760.1	homeobox protein 23	1e-13	NA	NA	GO:0003677	DNA binding	NA	NA	NA	0.09255	0	0	0	0	0.012786	0.020947	0	0	0.033435	0.078432	0	0	0	0	0	0	0	0	0	0	0.320861	0	0	0	0	0	0	0	0
CYE_r3.1SPE2_g006780.1	511	0.12	D7TRB8_VITVI	2.1e-207	724.5	Cysteine protease	PE 3	3.4.22.-	IBA	AT2G44140.3	Peptidase family C54 protein	0	GO:0000422	autophagy of mitochondrion	GO:0004197	cysteine-type endopeptidase activity	GO:0005829	cytosol	NA	0.038127	0.404396	0.035256	0.036633	0.174926	0.180046	0.164542	0.150415	0.267572	0.080109	0.195204	0.024114	0	0	0	0	0.508153	0	0.035144	0	0	0	0	0.27811	0	0.042945	0	0	0	0
CYE_r3.1SPE2_g006790.1	200	0.05	M5XIV4_PRUPE	7.7e-66	253.1	NA	PE 4	NA	NA	AT2G29880.1	Myb/SANT-like DNA-binding domain protein	2e-36	NA	NA	NA	NA	NA	NA	NA	0	0	0	0	0	0	0	0	0	0	0	0	0	0	0	0	0	0	0	0	0	0	0	0	0	0	0	0	0	0
CYE_r3.1SPE2_g006800.1	229	0.25	M5WIR2_PRUPE	2.6e-96	354.4	NA	PE 3	NA	IEA	AT3G18680.1	Amino acid kinase family protein	1e-102	GO:0006221	pyrimidine nucleotide biosynthetic process	GO:0033862	UMP kinase activity	GO:0005737	cytoplasm	NA	0	0	0	0	0	0	0	0	0	0	0	0	0	0	0	0	0	0	0	0	0	0	0	0	0	0	0	0	0	0
CYE_r3.1SPE2_g006810.1	232	0	A0A251QBW1_PRUPE	6.8e-130	466.1	NA	PE 4	NA	NA	AT3G18690.1	MAP kinase substrate 1	2e-20	NA	NA	NA	NA	NA	NA	brown	3.43171	3.94843	2.37179	3.44639	4.39655	3.49994	2.58419	1.15768	1.71526	1.15073	2.39826	1.66565	2.2849	0.455817	1.72658	2.07567	3.25804	1.30989	3.35748	2.89071	1.92608	0	0.578648	2.66024	4.5324	5.45224	3.38128	0	0	0
CYE_r3.1SPE2_g006820.1	45	0.05	A0A251QWK4_PRUPE	2.6e-08	59.7	NA	PE 4	NA	IEA	NA	NA	NA	NA	NA	NA	NA	GO:0016021	integral component of membrane	NA	0	0	0	0	0	0	0	0	0	0	0.047688	0	0	0	0	0	0	0	0	0	0	0	0	0	0	0	0	0	0	0
CYE_r3.1SPE2_g006830.1	300	0.06	A0A251NHW5_PRUPE	3.6e-168	593.6	NA	PE 4	NA	IEA	AT5G17570.1	TatD related DNase	9e-156	NA	NA	GO:0016788	hydrolase activity, acting on ester bonds	NA	NA	grey	0.708492	0.94387	0.736813	2.98813	1.24968	2.79083	2.73457	2.35844	3.21426	1.57057	2.84984	0.566322	1.03612	4.11959	0	0	3.19684	0	0	3.49447	2.86185	0	0	0	0	2.58909	0	0	0	2.03165
CYE_r3.1SPE2_g006840.1	134	0.24	A0A314XKY7_PRUYE	3.8e-69	263.5	NA	PE 4	NA	NA	NA	NA	NA	NA	NA	NA	NA	NA	NA	NA	0.352421	0.353815	0.099734	0	0.105748	0.247159	0.304219	0.226993	0.593691	0.40816	0.485994	0.214699	1.65972	0	0.65864	0	0	0	0	0	0	0	0	0	0	0	0	0	0	0
CYE_r3.1SPE2_g006850.1	175	0.14	M5WIP3_PRUPE	1.8e-95	351.3	NA	PE 4	NA	IEA	AT4G32605.1	Mitochondrial glycoprotein family protein	1e-49	NA	NA	NA	NA	GO:0005759	mitochondrial matrix	orange	0.161113	0.313838	0.461018	0.515257	0.310592	0.237324	0.216876	3.04699	2.27974	0.352826	0.182096	0.201189	2.91337	1.63578	0.428091	1.24275	4.55982	1.59706	1.97973	0.762736	1.14524	0	0.760695	1.50118	0.89677	3.83432	0	0	0	0.173945
CYE_r3.1SPE2_g006860.1	166	0.64	A0A314XNL7_PRUYE	4.3e-46	187.2	Nuclear pore complex protein NUP1	PE 4	NA	NA	NA	NA	NA	NA	NA	NA	NA	NA	NA	NA	0.23831	0	0	0.408452	0.465129	0.367259	0.490441	0.166867	0.19054	0.107662	0.186786	0	0.139759	0	0	0	0	0	0	0	0	0	0.139007	0	0	0	0	0	0	0
CYE_r3.1SPE2_g006870.1	172	0.55	A0A314XNE1_PRUYE	2.2e-45	184.9	Nuclear pore complex protein NUP1	PE 4	NA	NA	NA	NA	NA	NA	NA	NA	NA	NA	NA	NA	0	0	0	0.383279	0.616543	0.558397	0.544835	1.59376	0.377304	0.424706	0.394261	0.262402	0.175074	0	0	0.848485	0	0	0	0	0	0	0	0	0	0	5.06021	0	0	0
CYE_r3.1SPE2_g006880.1	737	0.31	A0A251QG05_PRUPE	1.7e-267	924.9	NA	PE 4	NA	NA	AT3G10650.2	nuclear pore complex protein	4e-66	NA	NA	NA	NA	NA	NA	NA	1.18452	1.06312	1.22612	2.46989	2.60758	1.78466	1.67945	2.21487	2.56968	0.496491	1.47216	0.81379	1.11423	1.12055	1.58018	0.583526	0.427618	0.36656	0.215176	0.705686	0.156322	0.096259	0.2504	0.230614	0.796135	0.398068	0.761851	0.138749	0.277451	0.078674
CYE_r3.1SPE2_g006890.1	203	0.61	M5XM27_PRUPE	5.6e-56	220.3	Auxin response factor	PE 3	NA	IEA	AT1G19850.2	Transcriptional factor B3 family protein / auxin-responsive factor AUX/IAA-like protein	1e-09	GO:0006351	transcription, DNA-templated	GO:0003677	DNA binding	GO:0005634	nucleus	NA	0	0	0	0	0	0	0	0	0	0	0	0	0	0	0	0	0	0	0	0	0	0	0	0	0	0	0	0	0	0
CYE_r3.1SPE2_g006900.1	170	0.09	M5WKR7_PRUPE	5e-44	180.3	NA	PE 4	NA	NA	NA	NA	NA	NA	NA	NA	NA	NA	NA	NA	0	0	0	0	0	0	0	0	0	0	0	0	0	0	0	0	0	0	0	0	0	0	0	0	0	0	0	0	0	0
CYE_r3.1SPE2_g006910.1	934	0.1	A0A251QCV9_PRUPE	0	1266.1	NA	PE 4	NA	IEA	AT2G34930.1	disease resistance family protein / LRR family protein	2e-129	NA	NA	NA	NA	GO:0016021	integral component of membrane	NA	0	0	0	0	0	0	0	0	0	0	0	0	0	0	0	0	0	0	0	0	0	0	0	0	0	0	0	0	0	0
CYE_r3.1SPE2_g006920.1	113	0.23	A0A314Z1U4_PRUYE	5.2e-59	229.6	NA	PE 4	NA	NA	NA	NA	NA	NA	NA	NA	NA	NA	NA	NA	0	0	0	0	0	0	0	0	0	0	0	0	0	0	0	0	0	0	0	0	0	0	0	0	0	0	0	0	0	0
CYE_r3.1SPE2_g006930.1	117	0.08	M5WX97_PRUPE	3.2e-50	200.3	NA	PE 4	NA	IEA	NA	NA	NA	NA	NA	GO:0003676	nucleic acid binding	NA	NA	NA	0	0	0	0	0	0	0	0	0	0	0	0	0	0	0	0	0	0	0	0	0	0	0	0	0	0	0	0	0	0
CYE_r3.1SPE2_g006940.1	571	0.07	A0A251QCS5_PRUPE	0	1159.8	NA	PE 4	NA	IEA	AT4G34860.3	Plant neutral invertase family protein	0	NA	NA	GO:0033926	glycopeptide alpha-N-acetylgalactosaminidase activity	NA	NA	NA	0.870937	0.740968	0.240034	0.351398	0.083011	0.158956	1.23024	0.058723	0.363072	1.0108	0.1498	0.151378	3.80191	0	2.08396	0	0	0	0	0	0	0	0	0	0	0	0	0	0	0
CYE_r3.1SPE2_g006950.1	567	0.11	B1NIM6_9ROSA	0	1075.8	Calcium-dependent calmodulin-independent protein kinase	PE 2	NA	IEA	AT5G04870.1	calcium dependent protein kinase 1	0	NA	NA	GO:0005524	ATP binding	NA	NA	turquoise	17.9744	18.6028	10.7272	18.2778	18.4837	20.9562	17.1125	12.6376	18.1356	9.2676	12.4077	10.222	0.895704	0	0	0	0	2.81633	3.71354	0.459694	0.529253	0	8.14258	3.77357	0	0	0	0	0	0
CYE_r3.1SPE2_g006960.1	100	0	A0A314ZRX1_PRUYE	3.3e-49	196.8	NA	PE 4	NA	NA	NA	NA	NA	NA	NA	NA	NA	NA	NA	NA	0.034893	0	0.186881	0	0	0	0	0	0	0.148308	0.061185	0.746678	0	0	0	0	0	0	1.11134	0	0	0	0.690788	1.44297	0	0	0	0.900273	3.96005	2.55946
CYE_r3.1SPE2_g006970.1	302	0.22	A0A251QCT6_PRUPE	3.1e-167	590.5	NA	PE 4	NA	IEA	AT1G19140.1	ubiquinone biosynthesis COQ9-like protein	3e-125	GO:0006744	ubiquinone biosynthetic process	NA	NA	GO:0005739	mitochondrion	blue	14.4573	11.9045	10.9413	9.01122	11.8008	12.8001	13.758	11.627	12.5461	15.2149	13.7743	8.81632	20.3664	14.8208	21.5986	18.1772	24.0405	15.9323	16.3124	21.0501	16.1348	0.433662	7.97517	12.7867	14.689	14.3928	0.700326	10.5507	14.0268	3.85814
CYE_r3.1SPE2_g006980.1	304	0.08	A0A251QCQ6_PRUPE	9.3e-172	605.5	NA	PE 4	NA	IEA	AT3G11470.1	4'-phosphopantetheinyl transferase superfamily	7e-10	NA	NA	GO:0000287	magnesium ion binding	NA	NA	NA	0.035027	0.802548	0.234012	0.684834	0.465657	0.346573	0.322549	0	0.182537	1.14559	1.22474	0.222007	0	0	0	0.972158	0	0.52515	0.777862	0	0	0	0	0	0	0	0	0	0	0
CYE_r3.1SPE2_g006990.1	114	0.04	A0A314UAG4_PRUYE	2.3e-54	214.2	40S ribosomal protein S25	PE 4	NA	NA	AT2G21580.1	Ribosomal protein S25 family protein	4e-54	NA	NA	NA	NA	NA	NA	NA	0	0	0	0	0	0	0	0	0	0	0	0	0	0	0	0	0	0	0	0	0	0	0	0	0	0	0	0	0	0
CYE_r3.1SPE2_g007000.1	65	0.46	A0A314UI78_PRUYE	1.4e-29	131	NA	PE 4	NA	NA	NA	NA	NA	NA	NA	NA	NA	NA	NA	NA	0	0	0	0	0	0	0	0	0	0	0	0	0	0	0	0	0	0	0	0	0	0	0	0	0	0	0	0	0	0
CYE_r3.1SPE2_g007010.1	273	0.03	M5WIA3_PRUPE	2.5e-155	550.8	NA	PE 3	NA	IEA	AT3G57490.1	Ribosomal protein S5 family protein	3e-147	GO:0006412	translation	GO:0003735	structural constituent of ribosome	GO:0015935	small ribosomal subunit	blue	172.058	132.668	201.529	114.048	135.462	181.355	246.707	228.987	183.372	589.71	232.414	152.915	500.053	663.283	518.152	462.057	736.774	760.129	568.252	593.66	574.552	282.931	134.211	308.311	297.861	465.969	140.722	332.063	165.76	40.2298
CYE_r3.1SPE2_g007020.1	1310	0.06	A0A251QCU2_PRUPE	0	2505.3	NA	PE 4	NA	NA	AT5G22450.3	spectrin beta chain, brain	0	NA	NA	NA	NA	NA	NA	turquoise	3.36529	3.30281	1.41953	3.57421	4.00875	3.79086	2.72902	3.406	2.39556	0	3.78759	1.10168	0	0	0	0	0	0	0	0	0	0	0	0	0	0	0	0	0	0
CYE_r3.1SPE2_g007030.1	149	0.29	A0A251QE05_PRUPE	2.3e-45	184.5	NA	PE 4	NA	IEA	NA	NA	NA	NA	NA	NA	NA	GO:0016021	integral component of membrane	tan	61.1008	66.2158	81.2512	77.059	42.358	64.4976	52.4821	24.2106	34.4378	92.685	26.6968	43.4367	17.7629	17.5501	36.2224	23.4901	30.2528	30.8947	39.0106	42.6461	35.2183	73.9898	43.722	41.0187	40.8368	23.7927	22.3865	18.3808	14.3263	6.6832
CYE_r3.1SPE2_g007040.1	130	0.3	A0A251QCS3_PRUPE	2.3e-50	201.1	NA	PE 4	NA	IEA	NA	NA	NA	NA	NA	NA	NA	GO:0016021	integral component of membrane	brown	3.39696	12.0003	8.77322	2.64781	4.0237	3.14466	5.24873	1.4089	1.56713	1.6061	0.657526	0.525664	0	1.88167	0	0	0	0	1.31155	0.82206	0	0	0	0	17.357	0	20.7709	1.29973	0	0
CYE_r3.1SPE2_g007050.1	71	0.47	A0A314UT34_PRUYE	3.2e-14	80.1	NA	PE 4	NA	NA	NA	NA	NA	NA	NA	NA	NA	NA	NA	NA	0	0	0	0	0	0	0	0	0	0	0	0	0	0	0	0	0	0	0	0	0	0	0	0	0	0	0	0	0	0
CYE_r3.1SPE2_g007060.1	150	0.34	M5X1I4_PRUPE	9.9e-74	278.9	NA	PE 4	NA	IEA	AT5G04740.1	ACT domain-containing protein	4e-34	NA	NA	NA	NA	GO:0009570	chloroplast stroma	NA	0	0.069531	0	0	0	0	0	0.194139	0.113086	0	0.017396	0	0	0	0	0	0	0	0	0	0	0	0	0	0	0	0	0	0	0
CYE_r3.1SPE2_g007070.1	174	0.39	M5X1I4_PRUPE	1.6e-75	285	NA	PE 4	NA	IEA	AT5G04740.1	ACT domain-containing protein	4e-92	NA	NA	NA	NA	GO:0009570	chloroplast stroma	NA	0.008249	0.096037	0.020339	0.017141	0.016731	0.033115	0.028502	0.077679	0.170871	0	0.027289	0	0	0	0	0	0	0	0	0	0	0	0	0	0	0.423584	0	0	0	0
CYE_r3.1SPE2_g007080.1	263	0.12	A0A251QCT3_PRUPE	1.5e-109	398.7	NA	PE 3	NA	IEA	AT3G10080.1	RmlC-like cupins superfamily protein	2e-82	NA	NA	GO:0045735	nutrient reservoir activity	GO:0005576	extracellular region	blue	2.54942	1.82048	1.88683	1.35174	0.98011	0.803672	0.834763	0.134421	0.17501	1.79519	2.37509	0.636613	2.85387	1.70974	3.03248	3.07658	2.73735	3.41849	3.50537	3.54995	2.70802	2.17919	2.80347	0.395405	0	1.67419	0	0	0	0
CYE_r3.1SPE2_g007090.1	379	0.13	B9HKQ5_POPTR	5.2e-180	633.3	NA	PE 4	NA	IBA	AT3G54260.1	TRICHOME BIREFRINGENCE-LIKE 36	0	GO:0071554	cell wall organization or biogenesis	GO:0016413	O-acetyltransferase activity	GO:0005794	Golgi apparatus	brown	5.01873	7.63136	4.76838	3.27018	2.80891	3.00079	2.84427	0.706154	0.338921	1.90176	2.45854	0.732806	1.11362	3.1185	3.75178	2.21721	1.50873	1.1929	1.42302	1.95188	0.492921	0	0.452807	1.29765	3.28631	1.50141	0	0	0	0
CYE_r3.1SPE2_g007100.1	246	0.01	M5X5P6_PRUPE	8.8e-104	379.4	NA	PE 4	NA	IEA	NA	NA	NA	NA	NA	GO:0030247	polysaccharide binding	GO:0016021	integral component of membrane	brown	1.722	4.62881	2.11407	2.49754	2.1163	1.62136	0.971199	0.408801	0.51248	0.290431	0.607687	1.31398	2.14396	0	0.168286	0.40376	0.18631	0.110781	0.539426	0	0.797977	1.33274	0.024812	1.9131	0.625778	0.22869	4.16942	0.644224	0	0.20515
CYE_r3.1SPE2_g007110.1	597	0.25	A0A2P5AQE2_PARAD	5e-146	520.8	GPCR kinase	PE 3	NA	IEA	AT1G66920.2	Protein kinase superfamily protein	3e-113	NA	NA	GO:0004674	protein serine/threonine kinase activity	GO:0016021	integral component of membrane	brown	1.58843	5.01941	1.06192	1.52185	1.02896	0.961346	0.218688	0.142533	0.130243	0.216698	0.331165	1.39691	0	0	0.088549	0.253742	0	0	0.40406	0	0.194528	0	0.176742	0.564459	0	0	0.460295	0.643793	0	0.146522
CYE_r3.1SPE2_g007120.1	39	0.44	A0A314YPF8_PRUYE	1.7e-08	60.1	NA	PE 4	NA	NA	NA	NA	NA	NA	NA	NA	NA	NA	NA	NA	0	0	0	0	0	0	0	0	0	0	0	0	0	0	0	0	0	0	0	0	0	0	0	0	0	0	0	0	0	0
CYE_r3.1SPE2_g007130.1	249	0.8	M5WQ08_PRUPE	5.4e-125	449.9	NA	PE 4	NA	NA	NA	NA	NA	NA	NA	NA	NA	NA	NA	NA	0	0	0	0	0	0	0	0	0	0	0	0	0	0	0	0	0	0	0	0	0	0	0	0	0	0	0	0	0	0
CYE_r3.1SPE2_g007140.1	785	0.37	A0A1B4ZBA6_IPONI	4.7e-292	1006.5	Transposase	PE 2	NA	NA	NA	NA	NA	NA	NA	NA	NA	NA	NA	NA	0	0	0	0	0	0	0	0	0	0	0	0	0	0	0	0	0	0	0	0	0	0	0	0	0	0	0	0	0	0
CYE_r3.1SPE2_g007150.1	291	0.41	M5VTB9_PRUPE	3.4e-101	370.9	NA	PE 4	NA	IEA	NA	NA	NA	NA	NA	GO:0008234	cysteine-type peptidase activity	NA	NA	NA	0	0	0	0	0	0	0	0	0	0	0	0	0	0	0	0	0	0	0	0	0	0	0	0	0	0	0	0	0	0
CYE_r3.1SPE2_g007160.1	389	0.37	M5Y0E0_PRUPE	2.9e-133	478	NA	PE 4	NA	NA	NA	NA	NA	NA	NA	NA	NA	NA	NA	NA	0	0	0	0	0	0	0	0	0	0	0	0	0	0	0	0	0	0	0	0	0	0	0	0	0	0	0	0	0	0
CYE_r3.1SPE2_g007170.1	82	0.22	A0A314XQP7_PRUYE	2.2e-22	107.5	60S ribosomal protein L13a-4	PE 4	NA	NA	AT4G13170.1	Ribosomal protein L13 family protein	8e-10	NA	NA	NA	NA	NA	NA	NA	0	0	0	0	0	0	0	0	0	0	0	0	0	0	0	0	0	0	0	0	0	0	0	0	0	0	0	0	0	0
CYE_r3.1SPE2_g007180.1	389	0.24	M5Y0E0_PRUPE	1.4e-135	485.7	NA	PE 4	NA	NA	NA	NA	NA	NA	NA	NA	NA	NA	NA	NA	0	0	0	0	0	0	0	0	0	0	0	0	0	0	0	0	0	0	0	0	0	0	0	0	0	0	0	0	0	0
CYE_r3.1SPE2_g007190.1	258	0.33	M5VTB9_PRUPE	7e-74	280	NA	PE 4	NA	IEA	NA	NA	NA	NA	NA	GO:0008234	cysteine-type peptidase activity	NA	NA	NA	0	0	0	0	0	0	0	0	0	0	0	0	0	0	0	0	0	0	0	0	0	0	0	0	0	0	0	0	0	0
CYE_r3.1SPE2_g007200.1	822	0.87	A0A1B4ZBA6_IPONI	0	1064.7	Transposase	PE 2	NA	NA	NA	NA	NA	NA	NA	GO:0003676	nucleic acid binding	NA	NA	NA	0	0	0	0	0	0	0	0	0	0	0	0	0	0	0	0	0	0	0	0	0	0	0	0	0	0	0	0	0	0
CYE_r3.1SPE2_g007210.1	249	0.39	M5WQ08_PRUPE	1.4e-125	451.8	NA	PE 4	NA	NA	NA	NA	NA	NA	NA	NA	NA	NA	NA	NA	0	0	0	0	0	0	0	0	0	0	0	0	0	0	0	0	0	0	0	0	0	0	0	0	0	0	0	0	0	0
CYE_r3.1SPE2_g007220.1	218	0.18	A0A314YKQ7_PRUYE	9.1e-107	389	NA	PE 4	NA	NA	NA	NA	NA	NA	NA	NA	NA	NA	NA	NA	0	0	0	0	0	0	0	0	0	0	0	0	0	0	0	0	0	0	0	0	0	0	0	0	0	0	0	0	0	0
CYE_r3.1SPE2_g007230.1	729	0.13	M5XGX4_PRUPE	8.5e-288	992.3	NA	PE 4	NA	IEA	AT1G40087.1	Plant transposase (Ptta/En/Spm family)	6e-09	NA	NA	GO:0008234	cysteine-type peptidase activity	NA	NA	NA	0	0	0	0	0	0	0	0	0	0	0	0	0	0	0	0	0	0	0	0	0	0	0	0	0	0	0	0	0	0
CYE_r3.1SPE2_g007240.1	45	0.13	A0A251QDB8_PRUPE	5e-13	75.5	NA	PE 4	NA	IEA	NA	NA	NA	NA	NA	GO:0005524	ATP binding	GO:0016021	integral component of membrane	NA	0	0	0	0	0	0	0	0	0	0	0	0	0	0	0	0	0	0	0	0	0	0	0	0	0	0	0	0	0	0
CYE_r3.1SPE2_g007250.1	77	0.12	A0A314YJR2_PRUYE	1.8e-15	84.3	NA	PE 4	NA	NA	NA	NA	NA	NA	NA	NA	NA	NA	NA	NA	0	0	0	0	0	0	0	0	0	0	0	0	0	0	0	0	0	0	0	0	0	0	0	0	0	0	0	0	0	0
CYE_r3.1SPE2_g007260.1	216	0.34	A0A251QDE3_PRUPE	1.3e-113	411.8	NA	PE 4	NA	IEA	AT5G38280.1	PR5-like receptor kinase	6e-63	NA	NA	GO:0004672	protein kinase activity	GO:0016021	integral component of membrane	NA	1.36263	1.94428	0.989847	0.44749	1.77431	0.437275	0.092232	0.031938	0.159815	0.099034	0.248867	0.517437	0.105858	0	0	0.156158	0.364756	0	0.171367	0.114987	0.165013	0	0	0.208487	0	0.859531	0.352458	1.59115	0.593201	0.141566
CYE_r3.1SPE2_g007270.1	290	0.29	A0A2P6SC18_ROSCH	3e-57	224.9	Putative glycerophosphodiester phosphodiesterase, protein kinase RLK-Pelle-LRK10L-2 family	PE 4	3.1.4.46	IEA	AT1G66980.4	suppressor of npr1-1 constitutive 4	3e-32	NA	NA	GO:0030247	polysaccharide binding	GO:0016021	integral component of membrane	NA	0	0	0	0	0	0	0	0	0	0	0	0	0	0	0	0	0	0	0	0	0	0	0	0	0	0	0	0	0	0
CYE_r3.1SPE2_g007280.1	74	0.27	A0A314YHE4_PRUYE	3.8e-34	146.4	NA	PE 4	NA	NA	NA	NA	NA	NA	NA	NA	NA	NA	NA	NA	0	0	0	0	0	0	0	0	0	0	0	0	0	0	0	0	0	0	0	0	0	0	0	0	0	0	0	0	0	0
CYE_r3.1SPE2_g007290.1	124	0.4	A0A251PZ73_PRUPE	3.6e-45	183.7	NA	PE 4	NA	IEA	NA	NA	NA	NA	NA	GO:0003676	nucleic acid binding	NA	NA	NA	0	0	0	0	0	0	0	0	0	0	0	0	0	0	0	0	0	0	0	0	0	0	0	0	0	0	0	0	0	0
CYE_r3.1SPE2_g007300.1	184	0.19	A0A251QDA2_PRUPE	1.1e-74	282.3	NA	PE 4	NA	NA	AT5G34885.1	inhibitor/lipid-transfer protein/seed storage 2S albumin superfamily protein (DUF784)	3e-10	NA	NA	NA	NA	NA	NA	NA	0	0	0	0	0	0	0	0	0	0	0	0	0	0	0	0	0	0	0	0	0	0	0	0	0	0	0	0	0	0
CYE_r3.1SPE2_g007310.1	447	0.24	M5Y0E0_PRUPE	6.5e-89	330.9	NA	PE 4	NA	NA	NA	NA	NA	NA	NA	NA	NA	NA	NA	NA	0	0	0	0	0	0	0	0	0	0	0	0	0	0	0	0	0	0	0	0	0	0	0	0	0	0	0	0	0	0
CYE_r3.1SPE2_g007320.1	223	0.16	A0A251QD62_PRUPE	5.8e-86	320.1	NA	PE 4	NA	IEA	AT3G51970.1	acyl-CoA sterol acyl transferase 1	2e-13	NA	NA	NA	NA	GO:0016021	integral component of membrane	NA	0	0	0	0	0	0	0	0	0	0	0	0	0	0	0	0	0	0	0	0	0	0	0	0	0	0	0	0	0	0
CYE_r3.1SPE2_g007330.1	263	0.08	A0A251QDA2_PRUPE	5.9e-122	439.9	NA	PE 4	NA	NA	AT5G34885.1	inhibitor/lipid-transfer protein/seed storage 2S albumin superfamily protein (DUF784)	5e-10	NA	NA	NA	NA	NA	NA	NA	0	0	0	0	0	0	0	0	0	0	0	0	0	0	0	0	0	0	0	0	0	0	0	0	0	0	0	0	0	0
CYE_r3.1SPE2_g007340.1	149	0.16	A0A314YZN4_PRUYE	1.6e-63	245	NA	PE 4	NA	NA	NA	NA	NA	NA	NA	NA	NA	NA	NA	blue	0.374186	0.086261	0	0	0.210097	0.310719	0.697645	0.322795	0.487317	0.967866	0.969819	0.4163	0	3.18769	3.37352	2.18136	2.98878	4.62108	5.51457	2.51482	2.96628	0.97957	2.21584	2.19968	0	1.06411	0	5.79798	2.3447	4.05093
CYE_r3.1SPE2_g007350.1	103	0.02	A0A1Q3BUL5_CEPFO	5.3e-35	149.4	Ribosomal_S14 domain-containing protein	PE 4	NA	IEA	AT2G34520.1	mitochondrial ribosomal protein S14	1e-46	GO:0006412	translation	GO:0003735	structural constituent of ribosome	GO:0005840	ribosome	turquoise	10.565	8.03747	6.24496	8.77882	8.34417	8.23527	7.3441	6.25658	8.64601	16.4002	9.19912	11.4574	11.7912	10.8701	10.3063	12.9393	8.57721	6.1282	8.06231	9.41144	9.4126	7.8452	14.5176	14.0525	1.76624	6.77178	2.13346	12.2652	36.7113	16.9554
CYE_r3.1SPE2_g007360.1	771	0.11	M5XQU0_PRUPE	2.9e-171	605.1	NA	PE 4	NA	NA	NA	NA	NA	NA	NA	NA	NA	NA	NA	NA	0	0	0	0	0	0	0	0	0	0	0	0	0	0	0	0	0	0	0	0	0	0	0	0	0	0	0	0	0	0
CYE_r3.1SPE2_g007370.1	256	0.15	A0A251QD85_PRUPE	2.5e-95	351.3	NA	PE 4	NA	IEA	AT5G38280.1	PR5-like receptor kinase	1e-44	NA	NA	GO:0005524	ATP binding	GO:0016021	integral component of membrane	NA	0	0.337699	0.19593	0	0.287738	0	0.09528	0	0	0	0	0	0	0	0	0	0	0	0	0	0	0	0	0	0	0	0	0	0	0
CYE_r3.1SPE2_g007380.1	719	0.86	A0A1B4ZBA6_IPONI	1.3e-285	984.9	Transposase	PE 2	NA	NA	NA	NA	NA	NA	NA	GO:0003676	nucleic acid binding	NA	NA	NA	0	0	0	0	0	0	0	0	0	0	0	0	0	0	0	0	0	0	0	0	0	0	0	0	0	0	0	0	0	0
CYE_r3.1SPE2_g007390.1	249	0.39	M5WQ08_PRUPE	2.9e-126	454.1	NA	PE 4	NA	NA	NA	NA	NA	NA	NA	NA	NA	NA	NA	NA	0	0	0	0	0	0	0	0	0	0	0	0	0	0	0	0	0	0	0	0	0	0	0	0	0	0	0	0	0	0
CYE_r3.1SPE2_g007400.1	260	0.16	M5VTQ0_PRUPE	3.5e-95	350.9	NA	PE 4	NA	IEA	NA	NA	NA	NA	NA	GO:0008234	cysteine-type peptidase activity	NA	NA	NA	0	0	0	0	0	0	0	0	0	0	0	0	0	0	0	0	0	0	0	0	0	0	0	0	0	0	0	0	0	0
CYE_r3.1SPE2_g007410.1	721	0.22	A0A251QCV9_PRUPE	4.9e-296	1019.6	NA	PE 4	NA	IEA	AT2G34930.1	disease resistance family protein / LRR family protein	9e-68	NA	NA	NA	NA	GO:0016021	integral component of membrane	NA	0.755485	1.72682	0.489746	0.313277	0.56489	0.404751	0.031338	0.037662	0.020646	0.008246	0.095265	0.00528	0	0	0	0	0	0	0	0	0	0	0	0	0	0	0	0	0	0
CYE_r3.1SPE2_g007420.1	364	0.36	M5WNZ4_PRUPE	8.5e-188	659.1	NA	PE 4	NA	IEA	AT2G34930.1	disease resistance family protein / LRR family protein	3e-58	NA	NA	NA	NA	GO:0016021	integral component of membrane	NA	1.907	2.62323	0.679268	0.594958	0.754844	0.656148	0.219282	0.113609	0.111805	0.039573	0.303122	0.033683	0	0	0	0	0	0	0	0	0	0	0	0	0	0	0	0	0	0.107374
CYE_r3.1SPE2_g007430.1	131	0	T1P3T4_PRUAV	3.1e-47	190.7	Glycosyltransferase	PE 2	2.4.1.-	IEA	AT5G17030.1	UDP-glucosyl transferase 78D3	1e-17	GO:0008152	metabolic process	GO:0016758	transferase activity, transferring hexosyl groups	NA	NA	NA	0	0	0	0	0	0	0	0	0	0	0	0	0	0	0	0	0	0	0	0	0	0	0	0	0	0	0	0	0	0
CYE_r3.1SPE2_g007440.1	432	0.17	A0A0F6MTY4_HEVBR	7.2e-203	709.1	Diphosphomevalonate decarboxylase	PE 2	4.1.1.33	IEA	AT3G54250.1	GHMP kinase family protein	0	GO:0016126	sterol biosynthetic process	GO:0004163	diphosphomevalonate decarboxylase activity	GO:0005829	cytosol	NA	0.006858	0.060688	0.08675	0.160396	0.338883	0.070663	0.123143	0	0.072259	0.00927	0.079086	0.016737	0.339161	0	0	0	0.126846	0.169416	0	0	0	1.90707	0	0	0	0	0	2.21278	0	1.07302
CYE_r3.1SPE2_g007450.1	347	0.13	A0A2P6SBS3_ROSCH	4.9e-155	550.1	Putative dihydrolipoyllysine-residue acetyltransferase	PE 4	2.3.1.12	IEA	AT2G36290.1	alpha/beta-Hydrolases superfamily protein	5e-157	NA	NA	GO:0004742	dihydrolipoyllysine-residue acetyltransferase activity	NA	NA	black	32.9261	30.4323	32.253	26.4657	15.9581	17.0047	18.2959	13.7248	8.33534	21.2044	34.1916	25.6663	29.986	12.1062	24.9002	22.4448	26.1947	27.0452	23.7883	26.7834	34.1207	0	0	0	7.36529	15.3758	0	37.9657	0	0
CYE_r3.1SPE2_g007460.1	418	0.16	A0A251QD15_PRUPE	2.6e-225	783.9	NA	PE 4	NA	IEA	AT3G56160.3	Sodium Bile acid symporter family	5e-166	NA	NA	NA	NA	GO:0016021	integral component of membrane	NA	2.78292	0.623884	0.681926	0.57407	1.00864	0.796263	0.555445	0.164165	0.488526	0.330112	0.488196	1.94169	2.92678	1.11404	1.0908	0.147422	1.28904	0.412492	1.04199	0.170337	0	0	0	0.571917	1.08299	2.96145	1.38005	0	0.599409	0
CYE_r3.1SPE2_g007470.1	71	0.44	A0A2C9U9F7_MANES	6e-22	105.5	NA	PE 3	NA	IEA	AT1G11600.1	cytochrome P450, family 77, subfamily B, polypeptide 1	3e-24	NA	NA	GO:0004497	monooxygenase activity	GO:0005886	plasma membrane	NA	0	0	0	0	0	0	0	0	0	0	0	0	0	0	0	0	0	0	0	0	0	0	0	0	0	0	0	0	0	0
CYE_r3.1SPE2_g007480.1	103	0.4	A0A2I4H6Z1_9ROSI	2.7e-30	134	cytochrome P450 77A1	PE 3	NA	IEA	AT1G11600.1	cytochrome P450, family 77, subfamily B, polypeptide 1	1e-27	NA	NA	GO:0016705	oxidoreductase activity, acting on paired donors, with incorporation or reduction of molecular oxygen	NA	NA	NA	0	0	0	0	0	0	0	0	0	0	0	0	0	0	0	0	0	0	0	0	0	0	0	0	0	0	0	0	0	0
CYE_r3.1SPE2_g007490.1	589	0.09	A0A251QCY9_PRUPE	0	1028.9	NA	PE 3	NA	IEA	AT5G04710.1	Zn-dependent exopeptidases superfamily protein	0	NA	NA	GO:0070006	metalloaminopeptidase activity	GO:0009570	chloroplast stroma	NA	0	0	0	0	0	0	0	0	0	0	0	0	0	0	0	0	0	0	0	0	0	0	0	0	0	0	0	0	0	0
CYE_r3.1SPE2_g007500.1	495	0.05	M5WGG5_PRUPE	8.1e-266	918.7	NA	PE 4	NA	IEA	AT3G56680.1	Single-stranded nucleic acid binding R3H protein	9e-56	NA	NA	GO:0003676	nucleic acid binding	NA	NA	NA	0	0	0	0	0	0	0	0	0	0	0	0	0	0	0	0	0	0	0	0	0	0	0	0	0	0	0	0	0	0
CYE_r3.1SPE2_g007510.1	68	0.44	A0A314U9M2_PRUYE	3.5e-10	66.6	NA	PE 4	NA	NA	NA	NA	NA	NA	NA	NA	NA	NA	NA	NA	0	0	0	0	0	0	0	0	0	0	0	0	0	0	0	0	0	0	0	0	0	0	0	0	0	0	0	0	0	0
CYE_r3.1SPE2_g007520.1	309	0.07	A0A140B492_PRUPE	4e-138	493.8	Fe-S cluster assembly protein 20	PE 2	NA	IEA	AT3G20970.1	NFU domain protein 4	2e-127	GO:0016226	iron-sulfur cluster assembly	GO:0051536	iron-sulfur cluster binding	NA	NA	NA	0.012499	0	0	0	0.008188	0.005298	0	0.0156	0.090904	0.106565	0.046335	0	0	0	0	0	0	0	0	0	0	0	0	0	0	0.73737	0	0	0	0
CYE_r3.1SPE2_g007530.1	57	0.44	A0A314U9M2_PRUYE	3.5e-11	69.7	NA	PE 4	NA	NA	NA	NA	NA	NA	NA	NA	NA	NA	NA	NA	0	0	0	0	0	0	0	0	0	0	0	0	0	0	0	0	0	0	0	0	0	0	0	0	0	0	0	0	0	0
CYE_r3.1SPE2_g007540.1	438	0.34	A0A251QD24_PRUPE	3e-232	807	NA	PE 4	NA	IEA	AT5G42210.1	Major facilitator superfamily protein	4e-93	GO:0055085	transmembrane transport	NA	NA	GO:0016021	integral component of membrane	turquoise	1.71072	0.6341	0.994346	0.875525	0.77278	4.45838	2.3493	0.526277	2.38337	0.804711	3.06785	2.6873	0	0	0	0	0	0	0	0	0	0	0	0	0	0	0	0	0	0
CYE_r3.1SPE2_g007550.1	420	0.31	M5X238_PRUPE	7.2e-223	775.8	NA	PE 4	NA	IEA	AT5G42210.1	Major facilitator superfamily protein	1e-84	GO:0055085	transmembrane transport	NA	NA	GO:0016021	integral component of membrane	greenyellow	0	0	0	0	0	0	0	0	0	0	0	0	0	0	0	0	0	0	0	0	0	5.21076	0	0	0	0	5.3358	0	0	0
CYE_r3.1SPE2_g007560.1	45	0.4	M5X5T8_PRUPE	4.8e-16	85.5	NA	PE 4	NA	NA	NA	NA	NA	NA	NA	NA	NA	NA	NA	blue	0	0	0	0	0	0	0	0	0.114804	0	0.452748	0.226954	1.24842	0	2.56157	0	5.04204	0.695517	2.16072	2.02941	2.21921	0	0	0	0	0	0	0	0	0
CYE_r3.1SPE2_g007570.1	68	0.23	A0A251PX66_PRUPE	1.4e-19	97.8	NA	PE 4	NA	NA	NA	NA	NA	NA	NA	NA	NA	NA	NA	NA	0	0	0	0	0	0	0	0	0	0	0	0	0	0	0	0	0	0	0	0	0	0	0	0	0	0	0	0	0	0
CYE_r3.1SPE2_g007580.1	385	0.4	M5X272_PRUPE	7.1e-209	729.2	NA	PE 4	NA	IEA	AT3G20930.1	RNA-binding (RRM/RBD/RNP motifs) family protein	6e-131	GO:0016554	cytidine to uridine editing	GO:0003723	RNA binding	NA	NA	NA	0.256926	0.276875	0	0	0.062334	0.092313	0.239857	0.357299	0.82405	0.907747	0.396735	0.402296	0	0	0.480421	0.274336	0.993121	0	0	0	0.354294	0	0.119153	0.272457	0	0.206105	0	0	0	0
CYE_r3.1SPE2_g007590.1	759	0.23	A0A251QCV4_PRUPE	2.9e-286	987.3	NA	PE 4	NA	IEA	AT3G18670.2	Ankyrin repeat family protein	2e-130	NA	NA	NA	NA	GO:0016021	integral component of membrane	NA	0.074137	0	0.024835	0	0	0.032825	0	0	0	0	0.227119	0.281881	0	0	0	0	0	0	0	0	0	0	0.586789	0	0.366333	0.113731	0	0	0	0
CYE_r3.1SPE2_g007600.1	248	0.49	NA	NA	NA	NA	NA	NA	NA	NA	NA	NA	NA	NA	NA	NA	NA	NA	NA	0	0	0	0	0	0	0	0	0	0	0	0	0	0	0	0	0	0	0	0	0	0	0	0	0	0	0	0	0	0
CYE_r3.1SPE2_g007610.1	903	0.55	M5XJS6_PRUPE	0	1121.3	NA	PE 4	NA	NA	NA	NA	NA	NA	NA	NA	NA	NA	NA	NA	0	0	0	0	0	0	0	0	0	0	0	0	0	0	0	0	0	0	0	0	0	0	0	0	0	0	0	0	0	0
CYE_r3.1SPE2_g007620.1	49	0.19	A0A251PSP1_PRUPE	1.2e-17	90.9	NA	PE 4	NA	IEA	NA	NA	NA	NA	NA	GO:0008234	cysteine-type peptidase activity	NA	NA	NA	0	0	0	0	0	0	0	0	0	0	0	0	0	0	0	0	0	0	0	0	0	0	0	0	0	0	0	0	0	0
CYE_r3.1SPE2_g007630.1	604	0.47	M5X5D2_PRUPE	7.8e-225	782.7	NA	PE 4	NA	IEA	AT1G40087.1	Plant transposase (Ptta/En/Spm family)	8e-08	NA	NA	GO:0008234	cysteine-type peptidase activity	NA	NA	NA	0	0	0	0	0	0	0	0	0	0	0	0	0	0	0	0	0	0	0	0	0	0	0	0	0	0	0	0	0	0
CYE_r3.1SPE2_g007640.1	88	0.49	A0A314ZFC1_PRUYE	7.6e-20	99	NA	PE 4	NA	NA	NA	NA	NA	NA	NA	NA	NA	NA	NA	NA	0	0	0	0	0	0	0	0	0	0	0	0	0	0	0	0	0	0	0	0	0	0	0	0	0	0	0	0	0	0
CYE_r3.1SPE2_g007650.1	153	0.49	A0A314ZFC1_PRUYE	2.5e-26	121.3	NA	PE 4	NA	NA	NA	NA	NA	NA	NA	NA	NA	NA	NA	NA	0	0	0	0	0	0	0	0	0	0	0	0	0	0	0	0	0	0	0	0	0	0	0	0	0	0	0	0	0	0
CYE_r3.1SPE2_g007660.1	230	0.03	M5WIS8_PRUPE	2.5e-132	474.2	NA	PE 4	NA	IEA	AT5G04760.1	Duplicated homeodomain-like superfamily protein	5e-87	GO:0006351	transcription, DNA-templated	GO:0003677	DNA binding	GO:0005634	nucleus	salmon	6.7143	9.89798	33.3263	9.66025	27.5951	20.2795	16.0902	17.2929	8.79001	9.96545	4.8426	13.6673	3.05681	3.02584	1.28333	2.8108	1.57976	1.53539	1.44628	1.27283	1.43101	6.34491	4.50429	4.36336	7.09677	3.28793	2.86548	4.30957	3.21509	8.82989
CYE_r3.1SPE2_g007670.1	367	0.06	M5XLZ5_PRUPE	1.8e-78	295.8	NA	PE 4	NA	NA	AT1G74875.1	F-box protein	3e-08	NA	NA	NA	NA	NA	NA	NA	0	0	0	0	0	0	0	0	0	0	0	0	0	0	0	0	0	0	0	0	0	0	0	0	0	0	0	0	0	0
CYE_r3.1SPE2_g007680.1	130	0.63	A0A314ZPE0_PRUYE	1e-58	228.8	NA	PE 4	NA	NA	NA	NA	NA	NA	NA	NA	NA	NA	NA	NA	0	0	0	0	0	0	0	0	0	0	0	0	0	0	0	0	0	0	0	0	0	0	0	0	0	0	0	0	0	0
CYE_r3.1SPE2_g007690.1	181	0.17	M5W1X8_PRUPE	2.1e-54	214.9	NA	PE 4	NA	IEA	AT1G08080.1	alpha carbonic anhydrase 7	1e-39	NA	NA	GO:0008270	zinc ion binding	NA	NA	NA	0.055616	0	0.251507	0.262129	0.24966	0	0	0	0	0.109356	0	0.166509	0	0	0	0	0	0	0	0	0.319096	0	0	0	0	0	0	0	0	0
CYE_r3.1SPE2_g007700.1	83	0.56	A0A251Q779_PRUPE	7e-21	102.4	NA	PE 4	NA	NA	NA	NA	NA	NA	NA	NA	NA	NA	NA	NA	0	0.228993	0	0	0.146317	0.121174	0.276432	0	0	0	0.101126	0	0	0	0	0	0	0	0	0	0	0	0	0	0	0	0	0	0	0
CYE_r3.1SPE2_g007710.1	434	0.63	M5W037_PRUPE	1.1e-175	619	NA	PE 4	NA	IEA	NA	NA	NA	GO:0015074	DNA integration	GO:0003676	nucleic acid binding	NA	NA	NA	0.215425	0.366984	0.126267	0.849862	0.409416	0.332764	0.222793	0.247093	0.800744	0.045854	0.37569	0.122209	0.072717	0	0	0	0	0	0	0	0	0	0	0	0.07857	0	0	0	0	0
CYE_r3.1SPE2_g007720.1	175	0.45	A0A314XPZ3_PRUYE	1.5e-52	208.8	NA	PE 4	NA	NA	NA	NA	NA	NA	NA	NA	NA	NA	NA	NA	0.073258	0	0	0	0	0	0	0	0	0	0	0	0	0	0	0	0	0	0	0	0	0	0	0	0	0	0	0.670227	0	0
CYE_r3.1SPE2_g007730.1	140	0.47	A0A314XP87_PRUYE	1.3e-74	281.6	NA	PE 4	NA	NA	NA	NA	NA	NA	NA	NA	NA	NA	NA	NA	0	0	0	0	0	0	0	0	0	0	0	0	0	0	0	0	0	0	0	0	0	0	0	0	0	0	0	0	0	0
CYE_r3.1SPE2_g007740.1	62	0.5	M5XLZ5_PRUPE	5.7e-14	79	NA	PE 4	NA	NA	NA	NA	NA	NA	NA	NA	NA	NA	NA	NA	0	0	0	0	0	0	0	0	0	0	0	0	0	0	0	0	0	0	0	0	0	0	0	0	0	0	0	0	0	0
CYE_r3.1SPE2_g007750.1	288	0.11	A0A314Z3X9_PRUYE	4.8e-109	397.1	NA	PE 4	NA	NA	NA	NA	NA	NA	NA	NA	NA	NA	NA	NA	0	0	0	0	0	0	0	0	0	0	0	0	0	0	0	0	0	0	0	0	0	0	0	0	0	0	0	0	0	0
CYE_r3.1SPE2_g007760.1	83	0.49	A0A314ZFC1_PRUYE	4.6e-19	96.3	NA	PE 4	NA	NA	NA	NA	NA	NA	NA	NA	NA	NA	NA	NA	0	0	0	0	0	0	0	0	0	0	0	0	0	0	0	0	0	0	0	0	0	0	0	0	0	0	0	0	0	0
CYE_r3.1SPE2_g007770.1	77	0.49	M5X3K3_PRUPE	3.1e-25	116.7	NA	PE 4	NA	NA	NA	NA	NA	NA	NA	NA	NA	NA	NA	NA	0	0	0	0	0	0	0	0	0	0	0	0	0	0	0	0	0	0	0	0	0	0	0	0	0	0	0	0	0	0
CYE_r3.1SPE2_g007780.1	266	0.47	M5WIR3_PRUPE	6.3e-86	320.1	NA	PE 4	NA	IEA	NA	NA	NA	NA	NA	GO:0008234	cysteine-type peptidase activity	NA	NA	NA	0	0	0	0	0	0	0	0	0	0	0	0	0	0	0	0	0	0	0	0	0	0	0	0	0	0	0	0	0	0
CYE_r3.1SPE2_g007790.1	165	0.28	M5WLN0_PRUPE	1.7e-76	288.1	NA	PE 4	NA	IEA	AT5G04780.1	Pentatricopeptide repeat (PPR) superfamily protein	4e-60	NA	NA	GO:0008270	zinc ion binding	NA	NA	NA	0.03547	0	0	0	0	0	0.026596	0	0	0	0	0	0	0	0	0	0	0	0	0	0	0	0	0	0	0	0	0	0	0
CYE_r3.1SPE2_g007800.1	140	0.47	A0A314XP87_PRUYE	4.1e-76	286.6	NA	PE 4	NA	NA	NA	NA	NA	NA	NA	NA	NA	NA	NA	NA	0	0	0	0	0	0	0	0	0	0	0	0	0	0	0	0	0	0	0	0	0	0	0	0	0	0	0	0	0	0
CYE_r3.1SPE2_g007810.1	929	0.3	M5XJS6_PRUPE	0	1178.3	NA	PE 4	NA	NA	NA	NA	NA	NA	NA	NA	NA	NA	NA	NA	0	0	0	0	0	0	0	0	0	0	0	0	0	0	0	0	0	0	0	0	0	0	0	0	0	0	0	0	0	0
CYE_r3.1SPE2_g007820.1	618	1	M5XFU9_PRUPE	2.7e-157	558.5	NA	PE 4	NA	IEA	AT1G40087.1	Plant transposase (Ptta/En/Spm family)	2e-06	NA	NA	GO:0008234	cysteine-type peptidase activity	NA	NA	NA	0	0	0	0	0	0	0	0	0	0	0	0	0	0	0	0	0	0	0	0	0	0	0	0	0	0	0	0	0	0
CYE_r3.1SPE2_g007830.1	109	0.16	A0A1Q3AV70_CEPFO	2.5e-19	97.4	NA	PE 4	NA	IEA	NA	NA	NA	NA	NA	GO:0005509	calcium ion binding	GO:0016021	integral component of membrane	NA	0	0	0	0	0	0	0	0	0	0	0	0	0	0	0	0	0	0	0	0	0	0	0	0	0	0	0	0	0	0
CYE_r3.1SPE2_g007840.1	111	1	A0A290YK42_9ROSA	1.2e-36	155.2	HSP90-2	PE 2	NA	IEA	AT5G56000.1	HEAT SHOCK PROTEIN 81.4	6e-30	GO:0006457	protein folding	GO:0051082	unfolded protein binding	NA	NA	NA	0	0	0	0	0	0	0	0	0	0	0	0	0	0	0	0	0	0	0	0	0	0	0	0	0	0	0	0	0	0
CYE_r3.1SPE2_g007850.1	76	0.98	A0A251QTB2_PRUPE	4.4e-30	132.9	NA	PE 4	NA	IEA	AT5G57450.2	homolog of X-ray repair cross complementing 3 (XRCC3)	1e-20	GO:0006281	DNA repair	GO:0003677	DNA binding	NA	NA	NA	0	0	0	0	0	0	0	0	0	0	0	0	0	0	0	0	0	0	0	0	0	0	0	0	0	0	0	0	0	0
CYE_r3.1SPE2_g007860.1	926	0.39	M5X5D2_PRUPE	8e-253	876.3	NA	PE 4	NA	IEA	AT5G56030.1	heat shock protein 81-2	3e-14	NA	NA	GO:0008234	cysteine-type peptidase activity	NA	NA	NA	0	0	0	0	0	0	0	0	0	0	0	0	0	0	0	0	0	0	0	0	0	0	0	0	0	0	0	0	0	0
CYE_r3.1SPE2_g007870.1	79	0.57	M5WMN7_PRUPE	4.6e-22	106.3	NA	PE 4	NA	NA	NA	NA	NA	NA	NA	NA	NA	NA	NA	NA	0	0	0	0	0	0	0	0	0	0	0	0	0	0	0	0	0	0	0	0	0	0	0	0	0	0	0	0	0	0
CYE_r3.1SPE2_g007880.1	83	0.54	M5WMK0_PRUPE	2.4e-23	110.5	NA	PE 4	NA	NA	NA	NA	NA	NA	NA	NA	NA	NA	NA	NA	0	0	0	0	0	0	0	0	0	0	0	0	0	0	0	0	0	0	0	0	0	0	0	0	0	0	0	0	0	0
CYE_r3.1SPE2_g007890.1	71	0.56	M5VSW6_PRUPE	9.4e-29	128.3	NA	PE 4	NA	NA	NA	NA	NA	NA	NA	NA	NA	NA	NA	NA	0	0	0	0	0	0	0	0	0	0	0	0	0	0	0	0	0	0	0	0	0	0	0	0	0	0	0	0	0	0
CYE_r3.1SPE2_g007900.1	62	1	M5Y0D1_PRUPE	2.4e-20	100.1	NA	PE 4	NA	NA	NA	NA	NA	NA	NA	NA	NA	NA	NA	NA	0	0	0	0	0	0	0	0	0	0	0	0	0	0	0	0	0	0	0	0	0	0	0	0	0	0	0	0	0	0
CYE_r3.1SPE2_g007910.1	135	0.67	A0A290YK42_9ROSA	9.6e-60	232.3	HSP90-2	PE 2	NA	IEA	AT5G56030.1	heat shock protein 81-2	1e-58	GO:0006457	protein folding	GO:0051082	unfolded protein binding	NA	NA	NA	0	0	0	0	0	0.548434	0.643662	0.609203	0	0	0.485097	0	0	0	0	0	0	1.78086	0	1.92102	0	0	0	0	0	0	0	0	0	0
CYE_r3.1SPE2_g007920.1	78	0.46	M5VHU8_PRUPE	1.1e-19	98.2	NA	PE 4	NA	NA	NA	NA	NA	NA	NA	NA	NA	NA	NA	NA	0	0	0	0	0	0	0	0	0	0	0	0	0	0	0	0	0	0	0	0	0	0	0	0	0	0	0	0	0	0
CYE_r3.1SPE2_g007930.1	147	0.45	M5W313_PRUPE	3.8e-64	246.9	NA	PE 4	NA	NA	NA	NA	NA	NA	NA	NA	NA	NA	NA	NA	0	0	0	0	0	0	0	0	0	0	0	0	0	0	0	0	0	0	0	0	0	0	0	0	0	0	0	0	0	0
CYE_r3.1SPE2_g007940.1	313	0.68	M5WVB1_PRUPE	2.3e-95	351.7	NA	PE 4	NA	NA	NA	NA	NA	NA	NA	NA	NA	NA	NA	NA	0	0	0	0	0	0	0	0	0	0	0	0	0	0	0	0	0	0	0	0	0	0	0	0	0	0	0	0	0	0
CYE_r3.1SPE2_g007950.1	80	0.73	M5XJ32_PRUPE	4.9e-26	119.4	NA	PE 4	NA	NA	NA	NA	NA	NA	NA	NA	NA	NA	NA	NA	0	0	0	0	0	0	0	0	0	0	0	0	0	0	0	0	0	0	0	0	0	0	0	0	0	0	0	0	0	0
CYE_r3.1SPE2_g007960.1	618	0.36	A0A1B4ZBA6_IPONI	1.5e-176	622.5	Transposase	PE 2	NA	NA	NA	NA	NA	NA	NA	NA	NA	NA	NA	NA	0	0	0	0	0	0	0	0	0	0	0	0	0	0	0	0	0	0	0	0	0	0	0	0	0	0	0	0	0	0
CYE_r3.1SPE2_g007970.1	405	0.3	M5VTB9_PRUPE	7.2e-166	586.3	NA	PE 4	NA	IEA	NA	NA	NA	NA	NA	GO:0008234	cysteine-type peptidase activity	NA	NA	NA	0	0	0	0	0	0	0	0	0	0	0	0	0	0	0	0	0	0	0	0	0	0	0	0	0	0	0	0	0	0
CYE_r3.1SPE2_g007980.1	169	0.41	M5VSW6_PRUPE	6.5e-44	179.9	NA	PE 4	NA	NA	NA	NA	NA	NA	NA	NA	NA	NA	NA	NA	0	0	0	0	0	0	0	0	0	0	0	0	0	0	0	0	0	0	0	0	0	0	0	0	0	0	0	0	0	0
CYE_r3.1SPE2_g007990.1	71	0.42	A0A314XWN0_PRUYE	6e-13	75.9	NA	PE 4	NA	NA	NA	NA	NA	NA	NA	NA	NA	NA	NA	NA	0	0	0	0	0	0	0	0	0	0	0	0	0	0	0	0	0	0	0	0	0	0	0	0	0	0	0	0	0	0
CYE_r3.1SPE2_g008000.1	61	0.41	A0A314XWN0_PRUYE	1e-08	61.6	NA	PE 4	NA	NA	NA	NA	NA	NA	NA	NA	NA	NA	NA	NA	0	0	0	0	0	0	0	0	0	0	0	0	0	0	0	0	0	0	0	0	0	0	0	0	0	0	0	0	0	0
CYE_r3.1SPE2_g008010.1	97	0.44	A0A314Z173_PRUYE	2.3e-49	197.2	NA	PE 4	NA	NA	NA	NA	NA	NA	NA	NA	NA	NA	NA	NA	0	0	0	0	0	0	0	0	0	0	0	0	0	0	0	0	0	0	0	0	0	0	0	0	0	0	0	0	0	0
CYE_r3.1SPE2_g008020.1	588	0.04	M5WRL1_PRUPE	0	1127.1	NA	PE 4	NA	IEA	AT5G04770.1	cationic amino acid transporter 6	0	NA	NA	GO:0022857	transmembrane transporter activity	GO:0016021	integral component of membrane	pink	0.617048	0.425357	1.80686	1.52567	2.45338	1.67496	1.29621	1.06115	1.00611	0.820464	2.90335	3.97547	5.95238	16.105	13.0562	4.0486	2.43604	2.958	2.92087	5.29036	4.76594	6.74282	4.01955	4.36054	0	0.507857	2.00742	7.73654	6.27767	0.880136
CYE_r3.1SPE2_g008030.1	680	0.11	M5WQP6_PRUPE	0	1190.3	NA	PE 4	NA	IEA	AT1G32230.3	WWE protein-protein interaction domain protein family	8e-149	NA	NA	GO:0003950	NAD+ ADP-ribosyltransferase activity	NA	NA	NA	0.144902	0.006877	0.129422	0	0.673952	0.104711	0.191735	0.92947	0.443993	0.110093	0.250636	0.058142	0	0	0	0	1.86327	0	0	0	0	0	0	0	0	0	0	0	0	0
CYE_r3.1SPE2_g008040.1	76	0.5	A0A314Z1G8_PRUYE	8.7e-18	92	NA	PE 4	NA	NA	NA	NA	NA	NA	NA	NA	NA	NA	NA	NA	0	0	0	0	0	0	0	0	0	0	0	0	0	0	0	0	0	0	0	0	0	0	0	0	0	0	0	0	0	0
CYE_r3.1SPE2_g008050.1	76	0.54	A0A314Y111_PRUYE	1.1e-31	138.3	NA	PE 4	NA	NA	NA	NA	NA	NA	NA	NA	NA	NA	NA	NA	0	0	0	0	0	0	0	0	0	0	0	0	0	0	0	0	0	0	0	0	0	0	0	0	0	0	0	0	0	0
CYE_r3.1SPE2_g008060.1	65	0.47	A0A314Y4W8_PRUYE	3.3e-28	126.3	NA	PE 4	NA	NA	NA	NA	NA	NA	NA	NA	NA	NA	NA	NA	0	0	0	0	0	0	0	0	0	0	0	0	0	0	0	0	0	0	0	0	0	0	0	0	0	0	0	0	0	0
CYE_r3.1SPE2_g008070.1	65	0.46	A0A314Y4W8_PRUYE	3.3e-28	126.3	NA	PE 4	NA	NA	NA	NA	NA	NA	NA	NA	NA	NA	NA	NA	0	0	0	0	0	0	0	0	0	0	0	0	0	0	0	0	0	0	0	0	0	0	0	0	0	0	0	0	0	0
CYE_r3.1SPE2_g008080.1	213	0.31	M5XLX2_PRUPE	1e-87	325.9	NA	PE 4	NA	IEA	NA	NA	NA	NA	NA	GO:0003676	nucleic acid binding	NA	NA	NA	0	0	0	0	0	0	0	0	0	0	0	0	0	0	0	0	0	0	0	0	0	0	0	0	0	0	0	0	0	0
CYE_r3.1SPE2_g008090.1	241	0.94	A0A061E6T4_THECC	5.8e-78	293.5	DNA/RNA polymerases superfamily protein	PE 4	NA	IEA	NA	NA	NA	GO:0015074	DNA integration	GO:0003676	nucleic acid binding	NA	NA	NA	0	0	0	0	0	0	0	0	0	0	0	0	0	0	0	0	0	0	0	0	0	0	0	0	0	0	0	0	0	0
CYE_r3.1SPE2_g008100.1	249	0.33	M5XUL9_PRUPE	2.5e-108	394.4	NA	PE 4	NA	NA	NA	NA	NA	NA	NA	NA	NA	NA	NA	NA	0	0	0	0	0	0	0	0	0	0	0	0	0	0	0	0	0	0	0	0	0	0	0	0	0	0	0	0	0	0
CYE_r3.1SPE2_g008110.1	141	0	M5X2W5_PRUPE	2.1e-73	277.7	NA	PE 3	NA	IEA	AT5G04800.4	Ribosomal S17 family protein	1e-79	GO:0006412	translation	GO:0003735	structural constituent of ribosome	GO:0005840	ribosome	blue	224.902	178.573	222.894	149.681	159.127	228.212	276.334	232.483	212.55	689.138	261.349	207.126	281.388	369.83	380.734	354.287	549.259	417.002	444.889	438.371	340.414	287.718	92.5757	181.912	131.379	394.748	91.9195	225.477	104.149	49.6105
CYE_r3.1SPE2_g008120.1	920	0.11	A0A251QCM6_PRUPE	0	1822.4	NA	PE 4	NA	IEA	AT5G04810.1	pentatricopeptide (PPR) repeat-containing protein	0	NA	NA	GO:0003723	RNA binding	NA	NA	NA	0	0	0	0	0	0	0	0	0	0	3.54565	0	0	0	0	0	0	0	0	0	0	0	0	0	0	0	0	0	0	0
CYE_r3.1SPE2_g008130.1	244	0.01	A0A251QCH8_PRUPE	6.3e-133	476.1	NA	PE 4	NA	IEA	AT5G04820.1	ovate family protein 13	8e-69	GO:0045892	negative regulation of transcription, DNA-templated	NA	NA	NA	NA	pink	0.880966	0.497592	0.655872	1.98792	1.3059	2.23473	1.58088	1.23944	2.20067	10.4245	3.41241	0.56227	5.61659	4.69838	6.79917	1.79017	1.84075	3.06765	3.72229	2.74022	0.368591	0	0.51952	0.14841	1.29312	9.30889	0	0	0	0.174508
CYE_r3.1SPE2_g008140.1	62	1	K7WD17_ROSMU	7.7e-27	121.7	MLO-like protein	PE 2	NA	IEA	AT1G61560.8	Seven transmembrane MLO family protein	3e-24	GO:0009607	response to biotic stimulus	GO:0005516	calmodulin binding	GO:0016021	integral component of membrane	NA	0	0	0	0	0	0	0	0	0	0	0	0	0	0	0	0	0	0	0	0	0	0	0	0	0	0	0	0	0	0
CYE_r3.1SPE2_g008150.1	831	0.03	M5WQ96_PRUPE	0	1624.8	NA	PE 4	NA	IEA	AT3G52490.1	Double Clp-N motif-containing P-loop nucleoside triphosphate hydrolases superfamily protein	0	GO:0019538	protein metabolic process	NA	NA	NA	NA	NA	0.329916	0.130026	0.28709	0.192381	0.342133	0.550184	0.549462	0.180091	0.617478	0.772608	1.55254	0.291566	0.777235	0.448435	1.13854	2.37929	1.11389	0.313649	0.908139	0	0.314951	0.771401	0.544872	1.03941	2.15341	0.197306	0	0	0	0
CYE_r3.1SPE2_g008160.1	224	0.29	M5VUE9_PRUPE	2.9e-77	291.2	NA	PE 4	NA	IEA	NA	NA	NA	GO:0006355	regulation of transcription, DNA-templated	GO:0008270	zinc ion binding	NA	NA	NA	0	0	0	0	0	0	0	0	0	0	0.001159	0	0	0	0	0	0	0	0	0	0	0	0	0	0	0	0	0	0	0
CYE_r3.1SPE2_g008170.1	852	0.17	M5WQ80_PRUPE	0	1260.7	Exocyst subunit Exo70 family protein	PE 3	NA	IEA	AT5G03540.1	exocyst subunit exo70 family protein A1	0	GO:0006887	exocytosis	NA	NA	GO:0000145	exocyst	turquoise	12.4132	11.9794	9.86095	10.1942	12.2282	11.7382	11.4338	13.8152	17.8676	8.08055	9.69637	13.5371	3.47749	2.51442	4.40496	6.11214	5.89092	3.29286	4.80957	4.55878	5.60365	1.70519	9.02092	7.31644	9.19264	9.43791	6.51481	10.8189	2.76171	1.73584
CYE_r3.1SPE2_g008180.1	85	0.52	A0A314XJ44_PRUYE	1.8e-16	87.8	NA	PE 4	NA	NA	NA	NA	NA	NA	NA	NA	NA	NA	NA	NA	0	0	0	0	0	0	0	0	0	0	0.029863	0	0	0	0	0	0	0	0	0.101448	0	0	0	0	0	0	0	0	0	0
CYE_r3.1SPE2_g008190.1	334	0.07	M5WGE6_PRUPE	2.5e-133	478	Uricase	PE 3	1.7.3.3	IEA	AT2G26230.1	uricase / urate oxidase / nodulin 35	2e-150	GO:0006144	purine nucleobase metabolic process	GO:0004846	urate oxidase activity	GO:0005777	peroxisome	NA	0	0	0.055887	0	0	0	0.101869	0	0	0.043252	0	0.031036	0	0	0	0	0	0	0	0	0	0	0	0	0	0	0	0	0	0
CYE_r3.1SPE2_g008200.1	366	0.01	A0A251QCM9_PRUPE	1.5e-200	701.4	NA	PE 4	NA	IEA	AT3G44190.1	FAD/NAD(P)-binding oxidoreductase family protein	3e-175	NA	NA	GO:0016491	oxidoreductase activity	NA	NA	turquoise	0.734056	0.316435	0.961542	0.907766	1.89996	0.363287	3.28597	0.921837	5.28597	3.05769	2.67512	1.30892	0	0	0	3.32386	0	0	0	0	0	0	0	0.118728	0	0	2.89087	0	0	4.1952
CYE_r3.1SPE2_g008210.1	301	0.01	M5WN96_PRUPE	4.9e-157	556.6	NA	PE 4	NA	NA	AT5G04840.1	bZIP protein	2e-65	NA	NA	NA	NA	NA	NA	NA	0.109405	0	0.218016	0.301283	0.29493	1.28887	0.854964	0.783116	2.02621	0.644415	0.85955	0.100468	0	0	0.175445	1.03621	0.076112	0	0	0	0	0.537014	0	0	0	0	0	0	0	2.71952
CYE_r3.1SPE2_g008220.1	97	0.47	A0A251MVX7_PRUPE	1.2e-27	125.2	NA	PE 4	NA	NA	NA	NA	NA	NA	NA	NA	NA	NA	NA	NA	0	0	0	0	0	0	0	0	0	0	0	0	0	0	0	0	0	0	0	0	0	0	0	0	0	0	0	0	0	0
CYE_r3.1SPE2_g008230.1	80	0.62	J7G0Q7_ROSRU	2.2e-10	67.4	Non-ltr retroelement reverse transcriptase	PE 4	NA	IEA	NA	NA	NA	GO:0006355	regulation of transcription, DNA-templated	GO:0003677	DNA binding	GO:0005634	nucleus	NA	0	0	0	0	0	0	0	0	0	0	0	0	0	0	0	0	0	0	0	0	0	0	0	0	0	0	0	0	0	0
CYE_r3.1SPE2_g008240.1	136	0.46	A0A251QD80_PRUPE	7.9e-30	132.9	NA	PE 4	NA	NA	NA	NA	NA	NA	NA	NA	NA	NA	NA	NA	0	0	0	0	0	0	0	0	0	0	0	0	0	0	0	0	0	0	0	0	0	0	0	0	0	0	0	0	0	0
CYE_r3.1SPE2_g008250.1	58	0.32	A0A314V0J6_PRUYE	5.1e-18	92.4	NA	PE 4	NA	NA	NA	NA	NA	NA	NA	NA	NA	NA	NA	NA	0	0	0	0	0	0	0	0	0	0	0.144189	0	0	0	0	0	0	0	0	0	0	0	0	0	0	0	0	0	0	0
CYE_r3.1SPE2_g008260.1	488	0.16	B9RVA1_RICCO	4.9e-177	623.6	NA	PE 4	NA	IEA	AT1G52520.1	FAR1-related sequence 6	3e-54	GO:0006355	regulation of transcription, DNA-templated	GO:0008270	zinc ion binding	NA	NA	NA	0	0	0	0	0	0	0	0	0	0	0	0	0	0	0	0	0	0	0	0	0	0	0	0	0	0	0	0	0	0
CYE_r3.1SPE2_g008270.1	771	0.14	M5XGP5_PRUPE	1.6e-291	1004.6	NA	PE 4	NA	IEA	AT1G40087.1	Plant transposase (Ptta/En/Spm family)	1e-08	NA	NA	GO:0008234	cysteine-type peptidase activity	NA	NA	NA	0	0	0	0	0	0	0	0	0	0	0	0	0	0	0	0	0	0	0	0	0	0	0	0	0	0	0	0	0	0
CYE_r3.1SPE2_g008280.1	92	1	A0A290YK42_9ROSA	7.5e-24	112.5	HSP90-2	PE 2	NA	IEA	AT5G56000.1	HEAT SHOCK PROTEIN 81.4	9e-17	GO:0006457	protein folding	GO:0051082	unfolded protein binding	NA	NA	NA	0	0	0	0	0	0	0	0	0	0	0	0	0	0	0	0	0	0	0	0	0	0	0	0	0	0	0	0	0	0
CYE_r3.1SPE2_g008290.1	122	1	A0A097PQD0_PRUPE	1.8e-32	141.4	Hus1-like protein (Fragment)	PE 2	NA	IEA	AT1G52530.2	Hus1-like protein	5e-33	GO:0000077	DNA damage checkpoint	NA	NA	GO:0005730	nucleolus	NA	0	0	0	0	0	0	0	0	0	0	0	0	0	0	0	0	0	0	0	0	0	0	0	0	0	0	0	0	0	0
CYE_r3.1SPE2_g008300.1	328	0	A0A251QCI5_PRUPE	9e-191	668.7	Sulfotransferase	PE 3	2.8.2.-	IEA	AT3G45070.1	P-loop containing nucleoside triphosphate hydrolases superfamily protein	3e-79	NA	NA	GO:0008146	sulfotransferase activity	NA	NA	NA	0.310645	0.166058	0.350821	0.297013	0.04128	0.273407	0.42831	0.111758	0.233516	0.432875	0.181247	0.479219	0.715377	0.451937	0.454833	1.02346	0	0	0	0	0	1.15966	0	0	0	0	0	0	0	0
CYE_r3.1SPE2_g008310.1	249	0.37	M5WQ08_PRUPE	5e-123	443.4	NA	PE 4	NA	NA	NA	NA	NA	NA	NA	NA	NA	NA	NA	NA	0	0	0	0	0	0	0	0	0	0	0	0	0	0	0	0	0	0	0	0	0	0	0	0	0	0	0	0	0	0
CYE_r3.1SPE2_g008320.1	117	0.37	A0A314UVK9_PRUYE	2.3e-57	224.2	NA	PE 4	NA	NA	NA	NA	NA	NA	NA	NA	NA	NA	NA	NA	0.046256	0	0	0	0	0	0	0	0	0	0	0	0	0	0	0	0	0	0	0	0	0	0	0	0	0	0	0	0	0
CYE_r3.1SPE2_g008330.1	358	0.01	M5WFU9_PRUPE	6.5e-203	709.1	NA	PE 4	NA	IEA	AT3G52060.1	core-2/I-branching beta-1,6-N-acetylglucosaminyltransferase family protein	3e-146	NA	NA	GO:0008375	acetylglucosaminyltransferase activity	GO:0016021	integral component of membrane	grey	2.34171	1.80857	3.33133	3.74981	2.53508	2.80196	2.10972	1.25502	1.3165	1.13603	3.01273	5.90888	10.1499	1.67034	3.6306	7.28841	2.83034	4.87458	4.40353	4.22982	4.17566	3.52204	5.43901	5.24011	12.8924	6.1385	6.62366	2.62521	1.85258	0.87776
CYE_r3.1SPE2_g008340.1	424	0.27	DNJH_CUCSA	2.3e-230	800.4	DnaJ protein homolog	PE 2	NA	IEA	AT5G22060.1	DNAJ homologue 2	0	GO:0006457	protein folding	GO:0005524	ATP binding	GO:0005886	plasma membrane	brown	11.5785	8.29718	11.8386	130.877	81.2416	50.5231	46.1998	4.33764	1.14645	9.06929	7.56087	2.95532	5.16095	0	0	0	0	0.203854	0	0	0	0	0.866307	0	0	0.204231	0	0	0	0
CYE_r3.1SPE2_g008350.1	252	0.04	M5XRK5_PRUPE	1.9e-124	448	NA	PE 4	NA	NA	AT4G02550.4	Myb/SANT-like DNA-binding domain protein	2e-18	NA	NA	NA	NA	NA	NA	NA	0	0	0	0	0	0	0	0	0	0	0	0	0	0	0	0	0	0	0	0	0	0	0	0	0	0	0	0	0	0
CYE_r3.1SPE2_g008360.1	179	0	A0A1L6K5M8_POPTO	1.5e-53	211.8	Zinc finger family protein-like 4	PE 2	NA	IEA	AT5G06490.1	RING/U-box superfamily protein	7e-51	NA	NA	NA	NA	GO:0016021	integral component of membrane	NA	0.339289	0	0.597706	0.348955	0.806446	0.997531	0.35628	0.681968	0.825439	1.14636	0.207774	0.152248	0	1.73378	0	0	0.220889	0	0	0	0	0	0	0	0	0	2.50792	0	0	0.593811
CYE_r3.1SPE2_g008370.1	748	0.16	A0A251QCP2_PRUPE	8.3e-246	852.8	NA	PE 4	NA	IEA	AT5G04780.1	Pentatricopeptide repeat (PPR) superfamily protein	0	NA	NA	GO:0008270	zinc ion binding	NA	NA	turquoise	2.18568	3.04721	3.3052	3.34204	5.59188	4.5667	4.80383	4.36403	5.39364	3.9104	3.93699	3.16428	1.58666	1.33288	2.84298	2.83904	1.99671	2.58728	2.04931	1.63174	1.02525	1.30669	1.17273	1.53514	1.44348	5.07358	1.2617	2.23845	0.941998	1.87919
CYE_r3.1SPE2_g008380.1	224	0.02	M5WKF5_PRUPE	4.4e-118	426.8	NA	PE 4	NA	IEA	AT5G20230.1	blue-copper-binding protein	1e-20	NA	NA	GO:0009055	electron transfer activity	GO:0016021	integral component of membrane	NA	0	0	0	0	0	0	0	0	0	0	0	0	0	0	0	0	0	0	0	0	0	0	0	0	0	0	0	0	0	0
CYE_r3.1SPE2_g008390.1	62	0.49	A0A314Y267_PRUYE	3e-16	86.7	NA	PE 4	NA	NA	NA	NA	NA	NA	NA	NA	NA	NA	NA	NA	0	0	0	0	0	0	0	0	0	0	0	0	0	0	0	0	0	0	0	0	0	0	0	0	0	0	0	0	0	0
CYE_r3.1SPE2_g008400.1	30	0.38	A0A314US58_PRUYE	6.1e-07	54.7	NA	PE 4	NA	NA	NA	NA	NA	NA	NA	NA	NA	NA	NA	NA	0	0	0	0	0	0	0	0	0	0	0	0	0	0	0	0	0	0	0	0	0	0	0	0	0	0	0	0	0	0
CYE_r3.1SPE2_g008410.1	231	0.04	A0A251QCP2_PRUPE	1.1e-111	405.6	NA	PE 4	NA	IEA	AT5G04780.1	Pentatricopeptide repeat (PPR) superfamily protein	5e-70	NA	NA	GO:0008270	zinc ion binding	NA	NA	NA	0.175699	0	0	0.544268	0.455444	0.210156	0.198702	0.193422	0.349546	0.285253	0.167198	0.47604	0.92953	0	0	0	0	0	0	0	0	0	0	0	0	0	0	0	0	0
CYE_r3.1SPE2_g008420.1	281	0.34	A0A251QCP2_PRUPE	9.9e-160	565.5	NA	PE 4	NA	IEA	AT5G04780.1	Pentatricopeptide repeat (PPR) superfamily protein	3e-128	NA	NA	GO:0008270	zinc ion binding	NA	NA	turquoise	3.118	0.290064	0.05829	2.1866	2.81704	2.36705	3.5965	2.28563	3.15662	2.42734	2.74274	3.2938	2.69181	0.452447	2.15137	2.97369	1.18317	0.362751	1.94763	0.153143	3.5957	0.170948	1.5551	0.302369	0.428956	0.721361	0	1.90555	0.133784	0.387451
CYE_r3.1SPE2_g008430.1	95	0.5	A0A314Y292_PRUYE	2e-27	124.4	NA	PE 4	NA	NA	NA	NA	NA	NA	NA	NA	NA	NA	NA	NA	0	0	0	0	0	0	0	0	0	0	0	0	0	0	0	0	0	0	0	0	0	0	0	0	0	0	0	0	0	0
CYE_r3.1SPE2_g008440.1	557	0.09	A0A251QCP2_PRUPE	1.7e-179	632.1	NA	PE 4	NA	IEA	AT5G04780.1	Pentatricopeptide repeat (PPR) superfamily protein	0	NA	NA	GO:0008270	zinc ion binding	NA	NA	NA	0.158067	0.117615	0.122838	0.253097	0.171368	0.150336	0.320761	0.193241	0.217785	0.223678	0.237745	0.188851	0	0	0.122642	0.131642	0.092367	0.206562	0.093668	0	0	0.153039	0.15207	0.151728	0	0	0	0.109003	0.286301	0
CYE_r3.1SPE2_g008450.1	132	0.14	M5WFK3_PRUPE	1.9e-57	224.6	Glutamine-dependent NAD(+) synthetase	PE 3	6.3.5.1	IEA	AT1G55090.1	carbon-nitrogen hydrolase family protein	8e-45	GO:0009435	NAD biosynthetic process	GO:0003952	NAD+ synthase (glutamine-hydrolyzing) activity	NA	NA	NA	0	0	0	0	0	0	0	0	0	0	0.041957	0	0	1.78135	0	0	0	0	0	0	0	0	0.274107	0	0	0	0	0	0	0
CYE_r3.1SPE2_g008460.1	376	0	M5X4M6_PRUPE	3.2e-214	746.9	NA	PE 4	NA	IEA	AT5G01420.1	Glutaredoxin family protein	6e-71	GO:0045454	cell redox homeostasis	GO:0015035	protein disulfide oxidoreductase activity	GO:0005623	cell	NA	1.50389	0.941951	0.300453	0.663224	0.22659	0.734711	0.658095	0.066043	0.126152	0.21427	1.34228	0.767724	1.60152	1.64693	0.706918	2.18642	0.687472	0.768243	1.10684	2.0365	0	0	0	0	0.636633	4.89363	0	0	0	0
CYE_r3.1SPE2_g008470.1	770	0.11	A0A251QCP7_PRUPE	0	1361.7	NA	PE 4	NA	IEA	AT2G24370.1	kinase with adenine nucleotide alpha hydrolases-like domain-containing protein	0	NA	NA	GO:0004672	protein kinase activity	NA	NA	NA	0	0	0	0	0.022613	0	0.024115	0.003659	0	0.006674	0.009674	0	0	0	0.143455	0.04358	0.150252	0.384389	0.263386	0.094677	0.202681	0	0.250688	0	0	0	0	0	0	0
CYE_r3.1SPE2_g008480.1	528	0.3	A0A251QCR3_PRUPE	9.9e-278	958.4	NA	PE 3	NA	IEA	AT3G26300.1	cytochrome P450, family 71, subfamily B, polypeptide 34	1e-132	NA	NA	GO:0016705	oxidoreductase activity, acting on paired donors, with incorporation or reduction of molecular oxygen	GO:0016021	integral component of membrane	turquoise	2.60238	3.96025	1.80988	14.901	8.95391	12.2766	11.607	4.0013	6.09239	5.38641	10.1462	1.45501	6.98167	4.28882	6.8979	4.84091	5.46746	1.5429	3.12716	0.796356	0	0.544168	0.359751	1.37298	1.32076	4.17941	0	7.72536	0	1.0271
CYE_r3.1SPE2_g008490.1	91	0.01	A0A315AT77_PRUYE	1.3e-19	98.2	NA	PE 4	NA	NA	NA	NA	NA	NA	NA	NA	NA	NA	NA	NA	0.802104	0.233972	0.37914	0.406876	0.194997	0.926696	0.733482	0.855545	1.40061	0.331779	1.41763	0.790445	0	0	0	0.352012	0	0.269055	0	0	0	0	0	0	0	0.365916	0	0	0	0
CYE_r3.1SPE2_g008500.1	165	0.44	A0A251QCQ4_PRUPE	3.8e-26	120.9	NA	PE 4	NA	IEA	AT3G26320.1	cytochrome P450, family 71, subfamily B, polypeptide 36	8e-11	NA	NA	GO:0020037	heme binding	NA	NA	NA	0	0	0	0	0	0	0	0	0	0	0	0	0	0	0	0	0	0	0	0	0	0	0	0	0	0	0	0	0	0
CYE_r3.1SPE2_g008510.1	508	0.13	A0A314ZJS0_PRUYE	3.6e-138	494.6	NA	PE 4	NA	NA	AT5G04860.2	splicing factor 3A subunit	2e-117	NA	NA	NA	NA	NA	NA	NA	0	0	0	0	0	0	0	0	0	0	0	0	0	0	0	0	0	0	0	0	0	0	0	0	0	0	0	0	0	0
CYE_r3.1SPE2_g008520.1	539	0.72	M5WZI7_PRUPE	6.2e-290	998.8	NA	PE 4	NA	NA	NA	NA	NA	NA	NA	NA	NA	NA	NA	NA	0	0	0	0	0	0	0	0	0	0	0	0	0	0	0	0	0	0	0	0	0	0	0	0	0	0	0	0	0	0
CYE_r3.1SPE2_g008530.1	563	0.2	M5XQU0_PRUPE	5e-157	557.4	NA	PE 4	NA	NA	NA	NA	NA	NA	NA	NA	NA	NA	NA	NA	0	0	0	0	0	0	0	0	0	0	0	0	0	0	0	0	0	0	0	0	0	0	0	0	0	0	0	0	0	0
CYE_r3.1SPE2_g008540.1	74	0.41	M5WDB9_PRUPE	3.3e-14	80.1	NA	PE 4	NA	NA	NA	NA	NA	NA	NA	NA	NA	NA	NA	NA	0	0	0	0	0	0	0	0	0	0	0	0	0	0	0	0	0	0	0	0	0	0	0	0	0	0	0	0	0	0
CYE_r3.1SPE2_g008550.1	229	0.26	M5WKG5_PRUPE	1.5e-67	258.8	NA	PE 4	NA	NA	NA	NA	NA	NA	NA	NA	NA	NA	NA	NA	0	0	0	0	0	0	0	0	0	0	0	0	0	0	0	0	0	0	0	0	0	0	0	0	0	0	0	0	0	0
CYE_r3.1SPE2_g008560.1	64	0.46	A0A251P463_PRUPE	4.7e-27	122.5	NA	PE 4	NA	NA	NA	NA	NA	NA	NA	NA	NA	NA	NA	NA	0	0	0	0	0	0	0	0	0	0	0	0	0	0	0	0	0	0	0	0	0	0	0	0	0	0	0	0	0	0
CYE_r3.1SPE2_g008570.1	62	1	A0A314UE42_PRUYE	2.7e-17	90.1	NA	PE 4	NA	NA	NA	NA	NA	NA	NA	NA	NA	NA	NA	NA	0	0	0	0	0	0	0	0	0	0	0	0	0	0	0	0	0	0	0	0	0	0	0	0	0	0	0	0	0	0
CYE_r3.1SPE2_g008580.1	72	0.47	M5X651_PRUPE	3.9e-28	126.3	NA	PE 4	NA	IEA	AT5G11290.2	transmembrane protein, putative (DUF247)	4e-13	NA	NA	NA	NA	GO:0016021	integral component of membrane	NA	0	0	0.634336	0	0	0	0	0	0	0	0	0	0	0	0	0	0	0	0	0	0	0	0	0	0	0	0	0	0	1.67026
CYE_r3.1SPE2_g008590.1	202	0.43	M5X3V0_PRUPE	9.2e-45	183	NA	PE 4	NA	NA	AT3G50140.1	transmembrane protein, putative (DUF247)	3e-30	NA	NA	NA	NA	NA	NA	NA	0	0	0.087141	0	0	0	0	0	0	0	0	0	0	0	0	0	0	0	0	0	0	0	0	0	0	0	0	0	0	0
CYE_r3.1SPE2_g008600.1	128	0.57	A0A314XPB6_PRUYE	1.5e-59	231.5	NA	PE 4	NA	NA	NA	NA	NA	NA	NA	NA	NA	NA	NA	NA	0	0	0	0	0	0	0	0	0	0	0	0	0	0	0	0	0	0	0	0	0	0	0	0	0	0	0	0	0	0
CYE_r3.1SPE2_g008610.1	116	0.46	A0A314XRX3_PRUYE	8.5e-57	222.2	NA	PE 4	NA	NA	NA	NA	NA	NA	NA	NA	NA	NA	NA	NA	0	0	0	0	0	0	0	0	0	0	0	0	0	0	0	0	0	0	0	0	0	0	0	0	0	0	0	0	0	0
CYE_r3.1SPE2_g008620.1	85	0.47	A0A314UR80_PRUYE	7.1e-45	182.2	NA	PE 4	NA	NA	NA	NA	NA	NA	NA	NA	NA	NA	NA	NA	0	0	0	0	0	0	0	0	0	0	0	0	0	0	0	0	0	0	0	0	0	0	0	0	0	0	0	0	0	0
CYE_r3.1SPE2_g008630.1	342	0.3	A0A251QCM2_PRUPE	1.2e-188	661.8	NA	PE 4	NA	IEA	AT2G38680.1	5'-nucleotidase / magnesium ion binding protein	3e-155	NA	NA	GO:0000287	magnesium ion binding	GO:0005737	cytoplasm	grey	1.41189	2.13684	1.19234	3.30726	3.29273	2.63862	4.46296	4.68164	2.99973	6.30323	4.84031	2.89561	0.618181	1.20592	2.05256	2.17853	2.42993	2.18458	2.55459	1.3635	0.724995	3.85659	0.817678	0	0	3.39146	0	0	1.00354	0.570339
CYE_r3.1SPE2_g008640.1	63	0.6	A0A314YIE4_PRUYE	8.9e-31	134.8	NA	PE 4	NA	NA	NA	NA	NA	NA	NA	NA	NA	NA	NA	NA	0.540052	0.777077	0	0	0	0	0	0	0.0839	0	0	0	0	0	0	0	0	0	0	0	0	0	0	0	0	0	0	0	0	0
CYE_r3.1SPE2_g008650.1	527	0.3	A0A251QCR3_PRUPE	5.8e-278	959.1	NA	PE 3	NA	IEA	AT3G26300.1	cytochrome P450, family 71, subfamily B, polypeptide 34	6e-128	NA	NA	GO:0016705	oxidoreductase activity, acting on paired donors, with incorporation or reduction of molecular oxygen	GO:0016021	integral component of membrane	turquoise	1.03692	2.76923	1.50945	10.7304	5.43004	8.44757	5.95593	2.09923	6.08779	1.93755	4.0979	0.060969	2.15139	1.477	1.54612	1.98371	2.6192	2.16194	1.92072	0.419883	0.6539	3.85296	0.79407	0.445874	0	0.378102	0	0	0	3.6926
CYE_r3.1SPE2_g008660.1	273	0.41	A0A251QCR3_PRUPE	3.3e-75	284.6	NA	PE 3	NA	IEA	AT3G26230.1	cytochrome P450, family 71, subfamily B, polypeptide 24	3e-42	NA	NA	GO:0016705	oxidoreductase activity, acting on paired donors, with incorporation or reduction of molecular oxygen	GO:0016021	integral component of membrane	NA	0	0	0	0	0	0	0.040931	0.027768	0	0	0	0	0	0	0	0	0	0	0	0	0	0	0	0	0	0	0	0	0	0
CYE_r3.1SPE2_g008670.1	238	0.44	NA	NA	NA	NA	NA	NA	NA	NA	NA	NA	NA	NA	NA	NA	NA	NA	NA	0	0	0	0	0	0	0	0	0	0	0	0	0	0	0	0	0	0	0	0	0	0	0	0	0	0	0	0	0	0
CYE_r3.1SPE2_g008680.1	175	0.51	A0A251NXK3_PRUPE	3.5e-38	161	NA	PE 4	NA	NA	NA	NA	NA	NA	NA	NA	NA	NA	NA	NA	0	0	0	0	0	0	0	0	0	0	0	0	0	0	0	0	0	0	0	0	0	0	0	0	0	0	0	0	0	0
CYE_r3.1SPE2_g008690.1	190	0.24	M5WWM1_PRUPE	6.8e-88	326.2	NA	PE 4	NA	NA	AT5G04860.2	splicing factor 3A subunit	4e-74	NA	NA	NA	NA	NA	NA	NA	0	0	0	0	0	0	0	0	0	0	0	0	0	0	0	0	0	0	0	0	0	0	0	0	0	0	0	0	0	0
CYE_r3.1SPE2_g008700.1	709	0.11	M5XQU0_PRUPE	2.4e-172	608.6	NA	PE 4	NA	NA	NA	NA	NA	NA	NA	NA	NA	NA	NA	NA	0.024746	0.032571	0	0	0	0	0	0	0	0	0	0	0	0	0	0	0	0	0	0	0	0	0	0	0	0	0	0.034612	0	0
CYE_r3.1SPE2_g008710.1	104	0.17	A0A314Z8R9_PRUYE	4.1e-10	67	NA	PE 4	NA	NA	AT5G48760.2	Ribosomal protein L13 family protein	2e-08	NA	NA	NA	NA	NA	NA	NA	0	0	0	0	0	0	0	0	0	0	0	0	0	0	0	0	0	0	0	0	0	0	0	0	0	0	0	0	0	0
CYE_r3.1SPE2_g008720.1	445	0.49	NA	NA	NA	NA	NA	NA	NA	NA	NA	NA	NA	NA	NA	NA	NA	NA	NA	0	0	0	0	0	0	0	0	0	0	0	0	0	0	0	0	0	0	0	0	0	0	0	0	0	0	0	0	0	0
CYE_r3.1SPE2_g008730.1	183	0.5	NA	NA	NA	NA	NA	NA	NA	NA	NA	NA	NA	NA	NA	NA	NA	NA	NA	0	0	0	0	0	0	0	0	0	0	0	0	0	0	0	0	0	0	0	0	0	0	0	0	0	0	0	0	0	0
CYE_r3.1SPE2_g008740.1	187	0.5	A0A314ZFC1_PRUYE	4.1e-31	137.5	NA	PE 4	NA	NA	NA	NA	NA	NA	NA	NA	NA	NA	NA	NA	0	0	0	0	0	0	0	0	0	0	0	0	0	0	0	0	0	0	0	0	0	0	0	0	0	0	0	0	0	0
CYE_r3.1SPE2_g008750.1	68	0.5	A0A314ZFC1_PRUYE	9.4e-10	65.1	NA	PE 4	NA	NA	NA	NA	NA	NA	NA	NA	NA	NA	NA	NA	0	0	0	0	0	0	0	0	0	0	0	0	0	0	0	0	0	0	0	0	0	0	0	0	0	0	0	0	0	0
CYE_r3.1SPE2_g008760.1	85	0.5	A0A314ZFC1_PRUYE	1.3e-11	71.6	NA	PE 4	NA	NA	NA	NA	NA	NA	NA	NA	NA	NA	NA	NA	0	0	0	0	0	0	0	0	0	0	0	0	0	0	0	0	0	0	0	0	0	0	0	0	0	0	0	0	0	0
CYE_r3.1SPE2_g008770.1	88	0.81	M5W9H4_PRUPE	2.4e-26	120.6	NA	PE 4	NA	IEA	NA	NA	NA	NA	NA	GO:0008234	cysteine-type peptidase activity	NA	NA	NA	0	0	0	0	0	0	0	0	0	0	0	0	0	0	0	0	0	0	0	0	0	0	0	0	0	0	0	0	0	0
CYE_r3.1SPE2_g008780.1	131	0.5	M5XRW1_PRUPE	4.9e-47	189.9	NA	PE 4	NA	IEA	NA	NA	NA	NA	NA	GO:0008234	cysteine-type peptidase activity	NA	NA	NA	0	0	0	0	0	0	0	0	0	0	0	0	0	0	0	0	0	0	0	0	0	0	0	0	0	0	0	0	0	0
CYE_r3.1SPE2_g008790.1	476	0.49	M5VSW6_PRUPE	6.1e-140	500.4	NA	PE 4	NA	NA	NA	NA	NA	NA	NA	NA	NA	NA	NA	NA	0	0	0	0	0	0	0	0	0	0	0	0	0	0	0	0	0	0	0	0	0	0	0	0	0	0	0	0	0	0
CYE_r3.1SPE2_g008800.1	60	0.5	A0A314V032_PRUYE	2.2e-08	60.5	NA	PE 4	NA	NA	NA	NA	NA	NA	NA	NA	NA	NA	NA	NA	0	0	0	0	0	0	0	0	0	0	0	0	0	0	0	0	0	0	0	0	0	0	0	0	0	0	0	0	0	0
CYE_r3.1SPE2_g008810.1	79	0.84	M5W9H4_PRUPE	1.1e-20	101.7	NA	PE 4	NA	IEA	NA	NA	NA	NA	NA	GO:0008234	cysteine-type peptidase activity	NA	NA	NA	0	0	0	0	0	0	0	0	0	0	0	0	0	0	0	0	0	0	0	0	0	0	0	0	0	0	0	0	0	0
CYE_r3.1SPE2_g008820.1	158	0.51	M5XRW1_PRUPE	2.7e-52	207.6	NA	PE 4	NA	IEA	NA	NA	NA	NA	NA	GO:0008234	cysteine-type peptidase activity	NA	NA	NA	0	0	0	0	0	0	0	0	0	0	0	0	0	0	0	0	0	0	0	0	0	0	0	0	0	0	0	0	0	0
CYE_r3.1SPE2_g008830.1	101	1	M5WMK0_PRUPE	3.5e-21	103.6	NA	PE 4	NA	NA	NA	NA	NA	NA	NA	NA	NA	NA	NA	NA	0	0	0	0	0	0	0	0	0	0	0	0	0	0	0	0	0	0	0	0	0	0	0	0	0	0	0	0	0	0
CYE_r3.1SPE2_g008840.1	286	0.57	M5VSW6_PRUPE	4.4e-101	370.5	NA	PE 4	NA	NA	NA	NA	NA	NA	NA	NA	NA	NA	NA	NA	0	0	0	0	0	0	0	0	0	0	0	0	0	0	0	0	0	0	0	0	0	0	0	0	0	0	0	0	0	0
CYE_r3.1SPE2_g008850.1	681	0.16	M5X5D2_PRUPE	9.7e-232	805.8	NA	PE 4	NA	IEA	AT1G40087.1	Plant transposase (Ptta/En/Spm family)	6e-09	NA	NA	GO:0008234	cysteine-type peptidase activity	NA	NA	NA	0	0	0	0	0	0	0	0	0	0	0	0	0	0	0	0	0	0	0	0	0	0	0	0	0	0	0	0	0	0
CYE_r3.1SPE2_g008860.1	67	0.71	A0A314XQ28_PRUYE	1.7e-27	124	NA	PE 4	NA	NA	NA	NA	NA	NA	NA	NA	NA	NA	NA	NA	0	0	0	0	0	0	0	0	0	0	0	0	0	0	0	0	0	0	0	0	0	0	0	0	0	0	0	0	0	0
CYE_r3.1SPE2_g008870.1	617	0.48	M5XQU0_PRUPE	9.9e-175	616.3	NA	PE 4	NA	NA	NA	NA	NA	NA	NA	NA	NA	NA	NA	NA	0	0	0	0	0	0	0	0	0	0	0	0	0	0	0	0	0	0	0	0	0	0	0	0	0	0	0	0	0	0
CYE_r3.1SPE2_g008880.1	120	1	M5WME4_PRUPE	3.6e-28	127.1	NA	PE 4	NA	NA	NA	NA	NA	NA	NA	NA	NA	NA	NA	NA	0	0	0	0	0	0	0	0	0	0	0	0	0	0	0	0	0	0	0	0	0	0	0	0	0	0	0	0	0	0
CYE_r3.1SPE2_g008890.1	157	0.39	M5XRW1_PRUPE	1.7e-54	214.9	NA	PE 4	NA	IEA	NA	NA	NA	NA	NA	GO:0008234	cysteine-type peptidase activity	NA	NA	NA	0	0	0	0	0	0	0	0	0	0	0	0	0	0	0	0	0	0	0	0	0	0	0	0	0	0	0	0	0	0
CYE_r3.1SPE2_g008900.1	88	0.79	M5W9H4_PRUPE	1.7e-24	114.4	NA	PE 4	NA	IEA	NA	NA	NA	NA	NA	GO:0008234	cysteine-type peptidase activity	NA	NA	NA	0	0	0	0	0	0	0	0	0	0	0	0	0	0	0	0	0	0	0	0	0	0	0	0	0	0	0	0	0	0
CYE_r3.1SPE2_g008910.1	127	1	A0A251RJ34_PRUPE	7.6e-37	156	NA	PE 4	NA	IEA	AT4G22970.1	separase	5e-16	NA	NA	GO:0008233	peptidase activity	GO:0005634	nucleus	NA	0	0	0	0	0	0	0	0	0	0	0	0	0	0	0	0	0	0	0	0	0	0	0	0	0	0	0	0	0	0
CYE_r3.1SPE2_g008920.1	114	0.49	A0A314Y617_PRUYE	2.1e-30	134.4	NA	PE 4	NA	NA	NA	NA	NA	NA	NA	NA	NA	NA	NA	NA	0	0	0	0	0	0	0	0	0	0	0	0	0	0	0	0	0	0	0	0	0	0	0	0	0	0	0	0	0	0
CYE_r3.1SPE2_g008930.1	96	0.97	A0A314UU27_PRUYE	4.6e-40	166.4	NA	PE 4	NA	NA	NA	NA	NA	NA	NA	NA	NA	NA	NA	NA	0	0	0	0	0	0	0	0	0	0	0	0	0	0	0	0	0	0	0	0	0	0	0	0	0	0	0	0	0	0
CYE_r3.1SPE2_g008940.1	124	0.63	A0A314UR89_PRUYE	4.5e-64	246.5	NA	PE 4	NA	NA	NA	NA	NA	NA	NA	NA	NA	NA	NA	NA	0	0	0	0	0	0	0	0	0	0	0	0	0	0	0	0	0	0	0	0	0	0	0	0	0	0	0	0	0	0
CYE_r3.1SPE2_g008950.1	130	1	A0A314ZPE0_PRUYE	9.2e-68	258.8	NA	PE 4	NA	NA	NA	NA	NA	NA	NA	NA	NA	NA	NA	NA	0	0	0	0	0	0	0	0	0	0	0	0	0	0	0	0	0	0	0	0	0	0	0	0	0	0	0	0	0	0
CYE_r3.1SPE2_g008960.1	71	0.5	A0A314ZFC1_PRUYE	2.7e-07	57	NA	PE 4	NA	NA	NA	NA	NA	NA	NA	NA	NA	NA	NA	NA	0	0	0	0	0	0	0	0	0	0	0	0	0	0	0	0	0	0	0	0	0	0	0	0	0	0	0	0	0	0
CYE_r3.1SPE2_g008970.1	79	0.58	A0A314UR89_PRUYE	5.1e-29	129.4	NA	PE 4	NA	NA	NA	NA	NA	NA	NA	NA	NA	NA	NA	NA	0	0	0	0	0	0	0	0	0	0	0	0	0	0	0	0	0	0	0	0	0	0	0	0	0	0	0	0	0	0
CYE_r3.1SPE2_g008980.1	122	1	A0A314UX22_PRUYE	5.5e-22	106.7	NA	PE 4	NA	NA	NA	NA	NA	NA	NA	NA	NA	NA	NA	NA	0	0	0	0	0	0	0	0	0	0	0	0	0	0	0	0	0	0	0	0	0	0	0	0	0	0	0	0	0	0
CYE_r3.1SPE2_g008990.1	72	0.5	A0A314V0S4_PRUYE	1.6e-20	100.9	NA	PE 4	NA	NA	NA	NA	NA	NA	NA	NA	NA	NA	NA	NA	0	0	0	0	0	0	0	0	0	0	0	0	0	0	0	0	0	0	0	0	0	0	0	0	0	0	0	0	0	0
CYE_r3.1SPE2_g009000.1	135	0.5	A0A314UCA9_PRUYE	1.1e-60	235.3	NA	PE 4	NA	NA	NA	NA	NA	NA	NA	NA	NA	NA	NA	NA	0	0	0	0	0	0	0	0	0	0	0	0	0	0	0	0	0	0	0	0	0	0	0	0	0	0	0	0	0	0
CYE_r3.1SPE2_g009010.1	128	0.29	M5W334_PRUPE	2.7e-19	97.8	NA	PE 4	NA	IEA	NA	NA	NA	NA	NA	GO:0008234	cysteine-type peptidase activity	NA	NA	NA	0	0	0	0	0	0	0	0	0	0	0	0	0	0	0	0	0	0	0	0	0	0	0	0	0	0	0	0	0	0
CYE_r3.1SPE2_g009020.1	61	0.22	A0A314UX59_PRUYE	8.3e-11	68.6	NA	PE 4	NA	NA	NA	NA	NA	NA	NA	NA	NA	NA	NA	NA	0	0	0	0	0	0	0	0	0	0	0	0	0	0	0	0	0	0	0	0	0	0	0	0	0	0	0	0	0	0
CYE_r3.1SPE2_g009030.1	95	0.62	A0A314YQR8_PRUYE	2e-40	167.5	NA	PE 4	NA	NA	NA	NA	NA	NA	NA	NA	NA	NA	NA	NA	0	0	0	0	0	0	0	0	0	0	0	0	0	0	0	0	0	0	0	0	0	0	0	0	0	0	0	0	0	0
CYE_r3.1SPE2_g009040.1	122	0.37	A0A314YQ67_PRUYE	7.4e-27	122.9	NA	PE 4	NA	NA	NA	NA	NA	NA	NA	NA	NA	NA	NA	NA	0	0	0	0	0	0	0	0	0	0	0	0	0	0	0	0	0	0	0	0	0	0	0	0	0	0	0	0	0	0
CYE_r3.1SPE2_g009050.1	63	0.57	A0A314UEU4_PRUYE	1.1e-31	137.9	NA	PE 4	NA	NA	NA	NA	NA	NA	NA	NA	NA	NA	NA	NA	0	0	0	0	0	0	0	0	0	0	0	0	0	0	0	0	0	0	0	0	0	0	0	0	0	0	0	0	0	0
CYE_r3.1SPE2_g009060.1	96	0.29	Q93WT5_MALDO	4e-21	103.2	3-hydroxy-3-methylglutaryl coenzyme A reductase (Fragment)	PE 2	1.1.1.34	IEA	AT1G76490.1	hydroxy methylglutaryl CoA reductase 1	3e-25	GO:0008299	isoprenoid biosynthetic process	GO:0004420	hydroxymethylglutaryl-CoA reductase (NADPH) activity	GO:0016021	integral component of membrane	NA	0.245635	0.139103	0.182273	0.15077	0.071239	0.336121	0.153321	0.399587	0.462915	0.320588	1.4841	0.410139	0	0	0	0	0.424665	0	0	0	0	0	0	0	0	0.345924	0	0	0	0
CYE_r3.1SPE2_g009070.1	709	0.06	M5VTB9_PRUPE	5.3e-164	580.9	NA	PE 4	NA	IEA	NA	NA	NA	NA	NA	GO:0008234	cysteine-type peptidase activity	NA	NA	NA	0	0	0	0	0	0	0	0	0	0	0	0	0	0	0	0	0	0	0	0	0	0	0	0	0	0	0	0	0	0
CYE_r3.1SPE2_g009080.1	111	0.11	A0A314UQQ3_PRUYE	8.9e-26	119	NA	PE 4	NA	NA	NA	NA	NA	NA	NA	NA	NA	NA	NA	NA	0	0	0	0	0	0	0	0	0	0	0	0	0	0	0	0	0	0	0	0	0	0	0	0	0	0	0	0	0	0
CYE_r3.1SPE2_g009090.1	72	0.46	A0A314UND0_PRUYE	4.8e-10	66.2	NA	PE 4	NA	NA	NA	NA	NA	NA	NA	NA	NA	NA	NA	NA	0	0	0	0	0	0	0	0	0	0	0	0	0	0	0	0	0	0	0	0	0	0	0	0	0	0	0	0	0	0
CYE_r3.1SPE2_g009100.1	63	0.47	A0A314XM38_PRUYE	1.2e-09	64.7	NA	PE 4	NA	NA	NA	NA	NA	NA	NA	NA	NA	NA	NA	NA	0	0	0	0	0	0	0	0	0	0	0	0	0	0	0	0	0	0	0	0	0	0	0	0	0	0	0	0	0	0
CYE_r3.1SPE2_g009110.1	107	0.45	A0A314UHA8_PRUYE	1.3e-22	108.6	NA	PE 4	NA	NA	NA	NA	NA	NA	NA	NA	NA	NA	NA	NA	0	0	0	0	0	0	0	0	0	0	0	0	0	0	0	0	0	0	0	0	0	0	0	0	0	0	0	0	0	0
CYE_r3.1SPE2_g009120.1	82	0.22	A0A314XQP7_PRUYE	2.2e-22	107.5	60S ribosomal protein L13a-4	PE 4	NA	NA	AT4G13170.1	Ribosomal protein L13 family protein	8e-10	NA	NA	NA	NA	NA	NA	NA	0	0	0	0	0	0	0	0	0	0	0	0	0	0	0	0	0	0	0	0	0	0	0	0	0	0	0	0	0	0
CYE_r3.1SPE2_g009130.1	643	0.05	M5VNJ4_PRUPE	2.2e-130	469.2	NA	PE 4	NA	IEA	NA	NA	NA	NA	NA	GO:0008234	cysteine-type peptidase activity	NA	NA	NA	0	0	0	0	0	0	0	0	0	0	0	0	0	0	0	0	0	0	0	0	0	0	0	0	0	0	0	0	0	0
CYE_r3.1SPE2_g009140.1	822	0.87	A0A1B4ZBA6_IPONI	0	1054.3	Transposase	PE 2	NA	NA	NA	NA	NA	NA	NA	GO:0003676	nucleic acid binding	NA	NA	NA	0	0	0	0	0	0	0	0	0	0	0	0	0	0	0	0	0	0	0	0	0	0	0	0	0	0	0	0	0	0
CYE_r3.1SPE2_g009150.1	249	0.39	M5WQ08_PRUPE	3.2e-125	450.7	NA	PE 4	NA	NA	NA	NA	NA	NA	NA	NA	NA	NA	NA	NA	0	0	0	0	0	0	0	0	0	0	0	0	0	0	0	0	0	0	0	0	0	0	0	0	0	0	0	0	0	0
CYE_r3.1SPE2_g009160.1	150	0.35	M5XHY4_PRUPE	1.6e-49	198.4	NA	PE 4	NA	NA	NA	NA	NA	NA	NA	NA	NA	NA	NA	NA	0	0	0	0	0	0	0	0	0	0	0	0	0	0	0	0	0	0	0	0	0	0	0	0	0	0	0	0	0	0
CYE_r3.1SPE2_g009170.1	146	0.42	M5XRW1_PRUPE	1.1e-39	165.6	NA	PE 4	NA	IEA	NA	NA	NA	NA	NA	GO:0008234	cysteine-type peptidase activity	NA	NA	NA	0	0	0	0	0	0	0	0	0	0	0	0	0	0	0	0	0	0	0	0	0	0	0	0	0	0	0	0	0	0
CYE_r3.1SPE2_g009180.1	199	0.39	M5VTB9_PRUPE	1.2e-52	209.1	NA	PE 4	NA	IEA	NA	NA	NA	NA	NA	GO:0008234	cysteine-type peptidase activity	NA	NA	NA	0	0	0	0	0	0	0	0	0	0	0	0	0	0	0	0	0	0	0	0	0	0	0	0	0	0	0	0	0	0
CYE_r3.1SPE2_g009190.1	120	0.39	A0A314U9G1_PRUYE	3.7e-25	117.1	NA	PE 4	NA	NA	NA	NA	NA	NA	NA	NA	NA	NA	NA	NA	0	0	0	0	0	0	0	0	0	0	0	0	0	0	0	0	0	0	0	0	0	0	0	0	0	0	0	0	0	0
CYE_r3.1SPE2_g009200.1	240	0.35	NA	NA	NA	NA	NA	NA	NA	NA	NA	NA	NA	NA	NA	NA	NA	NA	NA	0	0	0	0	0	0	0	0	0	0	0	0	0	0	0	0	0	0	0	0	0	0	0	0	0	0	0	0	0	0
CYE_r3.1SPE2_g009210.1	314	0.22	M5X0R9_PRUPE	1.1e-130	469.2	NA	PE 3	NA	IEA	AT3G54300.3	vesicle-associated membrane protein 727	3e-144	GO:0016192	vesicle-mediated transport	NA	NA	GO:0016021	integral component of membrane	turquoise	17.9682	15.5816	14.9729	10.9551	13.273	12.5673	15.9152	15.0843	14.6812	15.9737	16.6397	21.8729	14.1155	5.16139	11.2039	6.18999	12.7712	8.55055	10.2732	10.8024	11.1669	3.45045	10.0386	7.56827	7.68996	8.87287	9.03183	12.6149	7.20826	9.58622
CYE_r3.1SPE2_g009220.1	153	1	A0A251RJ34_PRUPE	1.2e-57	225.3	NA	PE 4	NA	IEA	AT4G22970.3	separase	2e-33	NA	NA	GO:0008233	peptidase activity	GO:0005634	nucleus	NA	0	0	0	0	0	0	0	0	0	0	0	0	0	0	0	0	0	0	0	0	0	0	0	0	0	0	0	0	0	0
CYE_r3.1SPE2_g009230.1	66	1	M5Y388_PRUPE	1.1e-15	84.7	NA	PE 4	NA	NA	NA	NA	NA	NA	NA	NA	NA	NA	NA	NA	0	0	0	0	0	0	0	0	0	0	0	0	0	0	0	0	0	0	0	0	0	0	0	0	0	0	0	0	0	0
CYE_r3.1SPE2_g009240.1	73	0.46	A6XN20_PRUPE	5e-09	62.8	NA	PE 4	NA	NA	NA	NA	NA	NA	NA	NA	NA	NA	NA	NA	0	0	0	0	0	0	0	0	0	0	0	0	0	0	0	0	0	0	0	0	0	0	0	0	0	0	0	0	0	0
CYE_r3.1SPE2_g009250.1	142	0.57	A0A314ZPE0_PRUYE	5.5e-66	253.1	NA	PE 4	NA	NA	NA	NA	NA	NA	NA	NA	NA	NA	NA	NA	0	0	0	0	0	0	0	0	0	0	0	0	0	0	0	0	0	0	0	0	0	0	0	0	0	0	0	0	0	0
CYE_r3.1SPE2_g009260.1	83	0.16	A0A314UR80_PRUYE	5.5e-42	172.6	NA	PE 4	NA	NA	NA	NA	NA	NA	NA	NA	NA	NA	NA	NA	0	0	0	0	0	0	0	0	0	0	0	0	0	0	0	0	0	0	0	0	0	0	0	0	0	0	0	0	0	0
CYE_r3.1SPE2_g009270.1	180	0.05	A0A314XWN3_PRUYE	3.2e-95	350.5	NA	PE 4	NA	NA	NA	NA	NA	NA	NA	NA	NA	NA	NA	NA	0	0	0	0	0	0	0	0	0	0	0	0	0	0	0	0	0	0	0	0	0	0	0	0	0	0	0	0	0	0
CYE_r3.1SPE2_g009280.1	226	0.54	A0A314XYT8_PRUYE	7.1e-100	366.3	NA	PE 4	NA	NA	NA	NA	NA	NA	NA	NA	NA	NA	NA	NA	0	0	0	0	0	0	0	0	0	0	0	0	0	0	0	0	0	0	0	0	0	0	0	0	0	0	0	0	0	0
CYE_r3.1SPE2_g009290.1	99	0.94	A0A251MYW2_PRUPE	1.2e-22	108.6	NA	PE 4	NA	IEA	NA	NA	NA	NA	NA	GO:0046983	protein dimerization activity	NA	NA	NA	0	0	0	0	0	0	0	0	0	0	0	0	0	0	0	0	0	0	0	0	0	0	0	0	0	0	0	0	0	0
CYE_r3.1SPE2_g009300.1	167	0.3	M5XAS8_PRUPE	2.4e-51	204.5	NA	PE 4	NA	IEA	AT5G04700.1	Ankyrin repeat family protein	3e-39	NA	NA	NA	NA	GO:0016021	integral component of membrane	NA	0	0	0	0	0	0	0	0	0	0	0	0	0	0	0	0	0	0	0	0	0	0	0	0	0	0	0	0	0	0
CYE_r3.1SPE2_g009310.1	174	0.29	A0A251QCW6_PRUPE	1.7e-56	221.9	NA	PE 4	NA	IEA	AT5G04730.1	Ankyrin-repeat containing protein	2e-15	NA	NA	NA	NA	GO:0016021	integral component of membrane	NA	0	0	0	0	0	0	0	0	0	0	0	0	0	0	0	0	0	0	0	0	0	0	0	0	0	0	0	0	0	0
CYE_r3.1SPE2_g009320.1	310	0.31	A0A251QCW6_PRUPE	2.6e-113	411.4	NA	PE 4	NA	IEA	AT3G18670.2	Ankyrin repeat family protein	9e-28	NA	NA	NA	NA	GO:0016021	integral component of membrane	NA	0.184579	0	0	0	0.030565	0	0.009113	0	0	0	0.026145	0.354739	0	0	0	0	0	0	0	0.422512	0	0	0.474458	0	0	0	1.15477	0	0	0
CYE_r3.1SPE2_g009330.1	325	0.31	A0A251QD21_PRUPE	1.4e-141	505.4	NA	PE 4	NA	IEA	AT3G18670.1	Ankyrin repeat family protein	1e-106	NA	NA	NA	NA	GO:0016021	integral component of membrane	NA	0.028872	0.048033	0.064653	0	0.049918	0.033515	0	0	0	0	0.155607	0.127404	0	0	0	0	0	0	0	0.426102	0	0	0	0	0	0.272117	0	0	0.303665	0.139042
CYE_r3.1SPE2_g009340.1	391	0.17	A0A251QD30_PRUPE	4.8e-136	487.3	NA	PE 4	NA	IEA	AT3G18670.2	Ankyrin repeat family protein	4e-34	NA	NA	NA	NA	GO:0016021	integral component of membrane	NA	0.016446	0.029865	0	0	0	0.053544	0	0	0	0	0.045246	0	0	0	0	0	0	0	0	0	0	0	0	0	0	0.211794	0	0	0	0
CYE_r3.1SPE2_g009350.1	755	0.33	A0A314YJ73_PRUYE	1.5e-157	559.7	NA	PE 4	NA	NA	AT1G50830.1	Aminotransferase-like, plant mobile domain family protein	3e-10	NA	NA	NA	NA	NA	NA	NA	0	0	0	0	0	0	0	0	0	0	0	0	0	0	0	0	0	0	0	0	0	0	0	0	0	0	0	0	0	0
CYE_r3.1SPE2_g009360.1	27	0.4	A0A314XF93_PRUYE	1.9e-07	56.2	NA	PE 4	NA	NA	NA	NA	NA	NA	NA	NA	NA	NA	NA	NA	0	0	0	0	0	0	0	0	0	0	0	0	0	0	0	0	0	0	0	0	0	0	0	0	0	0	0	0	0	0
CYE_r3.1SPE2_g009370.1	333	0.12	A0A251QD30_PRUPE	7.8e-180	632.5	NA	PE 4	NA	IEA	AT3G18670.2	Ankyrin repeat family protein	4e-21	NA	NA	NA	NA	GO:0016021	integral component of membrane	NA	0	0	0	0	0	0	0	0	0	0	0	0	0	0	0	0	0	0	0	0	0	0	0	0	0	0	0	0	0	0
CYE_r3.1SPE2_g009380.1	442	0	M5VYD4_PRUPE	5.6e-164	580.1	NA	PE 4	NA	NA	AT3G06240.1	F-box family protein	5e-14	NA	NA	NA	NA	NA	NA	NA	0	0	0	0	0	0	0	0	0	0	0	0.05504	0	0	0	0	0.092328	0.258474	0.042552	0.730657	0.487995	0.293815	0.02554	0	0	0	0	0	0.518883	0.047183
CYE_r3.1SPE2_g009390.1	232	0.03	A0A251N1N1_PRUPE	1.3e-88	328.9	NA	PE 3	NA	IEA	AT1G26820.1	ribonuclease 3	2e-19	NA	NA	GO:0003723	RNA binding	NA	NA	NA	0	0	0	0	0	0	0	0	0	0	0	0	0	0	0	0	0	0	0	0.089867	0	0	0	0.150424	0	0	0	0	0	3.50657
CYE_r3.1SPE2_g009400.1	789	0.32	M5XQU0_PRUPE	8.2e-174	613.6	NA	PE 4	NA	NA	NA	NA	NA	NA	NA	NA	NA	NA	NA	NA	0	0	0	0	0	0	0	0	0	0	0	0	0	0	0	0	0	0	0	0	0	0	0	0	0	0	0	0	0	0
CYE_r3.1SPE2_g009410.1	290	0.23	M5WKS3_PRUPE	2.4e-145	517.7	NA	PE 4	NA	NA	NA	NA	NA	NA	NA	NA	NA	NA	NA	NA	0	0	0	0	0	0	0	0	0	0	0	0	0	0	0	0	0	0	0	0	0	0	0	0	0	0	0	0	0	0
CYE_r3.1SPE2_g009420.1	74	0.01	A0A2P4N105_QUESU	4.3e-16	86.3	NA	PE 4	NA	NA	NA	NA	NA	NA	NA	NA	NA	NA	NA	green	0.905981	2.43872	0.665236	0.872033	0.508292	0	0	0	0	0	0	6.21952	0	0.403034	0	0	0	0.662327	0	0	0	1.21207	0.861121	2.94459	0	0	3.60374	1.25333	0.480162	10.0869
CYE_r3.1SPE2_g009430.1	40	0.01	A0A251QBI5_PRUPE	2.6e-13	76.3	NA	PE 4	NA	NA	NA	NA	NA	NA	NA	NA	NA	NA	NA	NA	0	0	0	0.331082	0	0	0	0	0.206087	0.178944	0.073079	0	0	0	0	0	0	0	0	0	0	0	0	0	0	0	0	0	0	0
CYE_r3.1SPE2_g009440.1	98	0.03	M5XM30_PRUPE	8.8e-39	162.2	NA	PE 4	NA	IEA	AT1G66240.1	homolog of anti-oxidant 1	4e-33	GO:0030001	metal ion transport	GO:0046872	metal ion binding	NA	NA	turquoise	124.63	127.056	150.94	103.385	85.1388	98.3045	115.988	102.285	99.5286	235.094	116.695	221.724	50.7176	134.872	155.658	145.042	133.47	150.071	163.374	156.642	168.339	151.989	126.679	164.968	76.5075	97.617	173.662	206.1	123.918	436.423
CYE_r3.1SPE2_g009450.1	55	0.01	A0A251NZ50_PRUPE	4.3e-21	102.4	NA	PE 4	NA	NA	NA	NA	NA	NA	NA	NA	NA	NA	NA	NA	0	0	0	0	0	0	0	0	0	0	0	0	0	0	0	0	0	0	0	0	0	0	0	0	0	0	0	0	0	0
CYE_r3.1SPE2_g009460.1	121	0.44	M5WS38_PRUPE	2.2e-22	107.8	NA	PE 4	NA	NA	NA	NA	NA	NA	NA	NA	NA	NA	NA	NA	0	0	0	0	0	0	0	0	0	0	0	0	0	0	0	0	0	0	0	0	0	0	0	0	0	0	0	0	0	0
CYE_r3.1SPE2_g009470.1	410	0.14	W9QNT1_9ROSA	3.1e-162	574.3	Histidine-containing phosphotransfer protein 1	PE 4	NA	IEA	AT3G52870.1	IQ calmodulin-binding motif family protein	8e-154	GO:0000160	phosphorelay signal transduction system	NA	NA	GO:0005622	intracellular	NA	0.133091	0	0	0	0.174388	0.384076	0.24696	0.095249	0.078435	0.213466	0.854732	0.430528	0	0	0.362328	0	0.718896	0	0.649827	0	0	0	0.486328	0	0	0.297932	0	0	0	0
CYE_r3.1SPE2_g009480.1	441	0.07	M5XU19_PRUPE	2.9e-254	880.2	NA	PE 4	NA	IEA	AT3G44610.1	Protein kinase superfamily protein	7e-163	NA	NA	GO:0004672	protein kinase activity	NA	NA	NA	0	0	0	0	0.026725	0	0	0	0	0	0	0	0	0	0	0	0	0	0.48211	0	0	0	0	0	0	0.540669	0	0	0	0
CYE_r3.1SPE2_g009490.1	651	0.07	W5REH2_HEVBR	0	1078.2	Neutral/alkaline invertase 3	PE 2	NA	IEA	AT5G22510.2	alkaline/neutral invertase	0	NA	NA	GO:0033926	glycopeptide alpha-N-acetylgalactosaminidase activity	NA	NA	turquoise	14.5191	8.54184	4.79976	5.61785	4.89751	8.43693	7.55854	7.68662	8.48511	3.84116	12.8457	14.4338	6.51716	0	5.01975	0	5.32037	0	0	4.55477	1.14875	0	0	0.080346	0	8.3595	0	0	0	0
CYE_r3.1SPE2_g009500.1	101	0.48	A0A314U5I8_PRUYE	2.4e-39	164.1	NA	PE 4	NA	NA	NA	NA	NA	NA	NA	NA	NA	NA	NA	NA	0	0	0	0	0	0	0	0	0	0	0	0	0	0	0	0	0	0	0	0	0	0	0	0	0	0	0	0	0	0
CYE_r3.1SPE2_g009510.1	231	0.25	A0A314YF89_PRUYE	1.2e-67	259.2	NA	PE 4	NA	NA	NA	NA	NA	NA	NA	NA	NA	NA	NA	NA	0	0	0	0	0	0	0	0	0	0	0	0	0	0	0	0	0	0	0	0	0	0	0	0	0	0	0	0	0	0
CYE_r3.1SPE2_g009520.1	92	0.47	A0A314YLT8_PRUYE	2.9e-15	84	NA	PE 4	NA	NA	NA	NA	NA	NA	NA	NA	NA	NA	NA	NA	0	0	0	0	0	0	0	0	0	0	0	0	0	0	0	0	0	0	0	0	0	0	0	0	0	0	0	0	0	0
CYE_r3.1SPE2_g009530.1	39	0.08	A0A251Q3W5_PRUPE	1.2e-07	57.4	NA	PE 4	NA	NA	NA	NA	NA	NA	NA	NA	NA	NA	NA	NA	0	0	0	0	0	0	0	0	0	0	0	0	0	0	0	0	0	0	0	0	0	0	0	0	0	0	0	0	0	0
CYE_r3.1SPE2_g009540.1	72	0.56	A0A314Z9R0_PRUYE	1.4e-20	101.3	NA	PE 4	NA	NA	NA	NA	NA	NA	NA	NA	NA	NA	NA	NA	0	0	0	0	0	0	0	0	0	0	0	0	0	0	0	0	0	0	0	0	0	0	0	0	0	0	0	0	0	0
CYE_r3.1SPE2_g009550.1	1339	0.13	A0A251QD78_PRUPE	0	2598.2	NA	PE 4	NA	IEA	AT4G39850.4	peroxisomal ABC transporter 1	0	GO:0010030	positive regulation of seed germination	GO:0042626	ATPase activity, coupled to transmembrane movement of substances	GO:0046861	glyoxysomal membrane	turquoise	1.82302	1.34329	1.59101	0.95041	1.26598	3.27049	1.58512	4.28125	2.35857	0.313432	2.79211	2.58598	2.75251	0	0.363824	0	0.662955	0.425773	0.496879	0.777109	0	0.372737	0	0.475571	0	0.963573	0	0.415229	0.173327	0.583145
CYE_r3.1SPE2_g009560.1	831	0.03	M5XM83_PRUPE	0	1583.2	Enhancer of polycomb-like protein	PE 3	NA	IEA	AT5G04670.2	Enhancer of polycomb-like transcription factor protein	1e-161	GO:0006357	regulation of transcription by RNA polymerase II	NA	NA	GO:0032777	Piccolo NuA4 histone acetyltransferase complex	turquoise	8.97537	11.9015	13.9346	13.4041	10.6294	15.8027	14.7942	12.4327	15.5376	9.61027	9.90471	6.9125	9.23912	3.3268	6.64293	7.62121	2.89696	3.93775	3.77379	2.60237	2.83492	5.78953	3.58357	3.37491	10.0856	9.32838	8.96283	5.6773	3.32304	2.19093
CYE_r3.1SPE2_g009570.1	1440	0.11	A0A251QD43_PRUPE	0	2753.4	NA	PE 3	NA	IEA	AT1G66950.1	pleiotropic drug resistance 11	0	NA	NA	GO:0005524	ATP binding	GO:0016021	integral component of membrane	NA	0	0	0	0	0	0	0	0	0	0	0	0.009138	0	0	0	0	0	0	0	0	0	0	0	0	0	0	0	0	0	0
CYE_r3.1SPE2_g009580.1	141	0.3	A0A314YV12_PRUYE	3.5e-28	127.5	60S ribosomal protein L13a-4-like isoform X2	PE 4	NA	NA	AT5G48760.2	Ribosomal protein L13 family protein	1e-19	NA	NA	NA	NA	NA	NA	NA	0.095979	0	0	0	0	0	0	0	0	0	0	0.049414	0	0	0	0	0	0	0	0	0	0	0	0	0	0	0	0	0	0
CYE_r3.1SPE2_g009590.1	648	0.12	M5Y0E0_PRUPE	4.8e-149	531.2	NA	PE 4	NA	NA	NA	NA	NA	NA	NA	NA	NA	NA	NA	NA	0	0	0	0	0	0	0	0	0	0	0	0	0	0	0	0	0	0	0	0	0	0	0	0	0	0	0	0	0	0
CYE_r3.1SPE2_g009600.1	122	0.46	A0A314UT34_PRUYE	1.2e-24	115.5	NA	PE 4	NA	NA	NA	NA	NA	NA	NA	NA	NA	NA	NA	NA	0	0	0	0	0	0	0	0	0	0	0	0	0	0	0	0	0	0	0	0	0	0	0	0	0	0	0	0	0	0
CYE_r3.1SPE2_g009610.1	1440	0.12	A0A251QD43_PRUPE	0	2741.8	NA	PE 3	NA	IEA	AT1G66950.1	pleiotropic drug resistance 11	0	NA	NA	GO:0005524	ATP binding	GO:0016021	integral component of membrane	NA	1.21458	0.974022	0.737602	0.444811	0.51383	0.564092	0.063634	0.751141	0.46959	0.097405	0.530533	2.1667	0.191097	0	0.093811	0.322972	0.070011	0.364249	0.807353	0.894082	1.62822	0.800214	0.482792	1.02253	0.478707	0.404226	0	1.28791	0.304946	0
CYE_r3.1SPE2_g009620.1	997	0.05	A0A251QD54_PRUPE	0	1994.9	NA	PE 4	NA	IEA	AT3G22430.1	RNA recognition motif XS domain protein	9e-36	GO:0031047	gene silencing by RNA	NA	NA	NA	NA	turquoise	5.82994	5.06938	4.2343	5.18895	5.93408	6.0078	6.22767	5.84817	7.29198	3.29939	6.83393	6.57507	2.61689	0.596182	1.82495	3.68141	1.61387	2.19809	2.8589	1.22093	0.184633	2.85436	4.45006	2.30119	4.3064	1.78371	1.71786	2.64993	1.82691	3.98431
CYE_r3.1SPE2_g009630.1	127	0.41	A0A1U8M1E9_GOSHI	6.9e-28	126.3	cell division control protein 2 homolog A-like	PE 3	NA	IEA	AT3G48750.1	cell division control 2	4e-35	GO:0051301	cell division	GO:0005524	ATP binding	NA	NA	NA	0.118862	0.081183	0.061656	0	0	0.03107	0.174541	0.282277	0.179893	0.470586	0.376773	0.095114	0	1.12446	0	0	0	0	0.444309	0.449859	0.917159	0	0	0.356246	0	0	0	0	0	0
CYE_r3.1SPE2_g009640.1	59	0.45	CDKA2_ORYSJ	6.7e-27	121.7	Cyclin-dependent kinase A-2	PE 2	2.7.11.23	IBA	AT3G48750.1	cell division control 2	5e-37	GO:0006281	DNA repair	GO:0008353	RNA polymerase II CTD heptapeptide repeat kinase activity	GO:0072686	mitotic spindle	NA	0.271403	0.485079	0.347627	0.285549	0.228334	0.248264	0.262046	0.261814	0.868738	0.924417	0.222988	0.485553	1.48393	2.5565	1.26426	4.2043	1.04051	1.0785	1.46813	1.30196	2.72438	1.20375	1.22988	1.14114	8.01597	1.34224	0.323474	1.43661	1.02418	0.539929
CYE_r3.1SPE2_g009650.1	75	0.09	M5XAR8_PRUPE	4.8e-37	156	NA	PE 3	NA	IEA	AT3G48750.1	cell division control 2	1e-32	NA	NA	GO:0004674	protein serine/threonine kinase activity	NA	NA	salmon	0.150472	0.165783	56.3546	0.360417	0.106127	0.151351	0.178373	0.091893	0.181532	83.3091	0.143346	0.174662	0.429054	0.376873	0.16447	0.373687	0.273257	0.522284	1.2685	0.268882	0.438553	1.04567	0.741771	1.03405	0.50775	0.451608	2.6535	0.985007	2.30459	1.03716
CYE_r3.1SPE2_g009660.1	159	0.07	M5X908_PRUPE	5.2e-81	303.1	NA	PE 4	NA	NA	AT2G36410.2	transcriptional activator (DUF662)	2e-60	NA	NA	NA	NA	NA	NA	green	3.45224	1.93288	2.02112	1.63306	1.64859	2.18791	1.73116	1.4936	0.94636	1.31658	3.35983	17.5859	1.13196	0	3.02621	5.46161	4.93996	4.66071	3.71279	1.9923	2.81155	8.80125	4.12646	3.96348	0	3.05024	0	1.93896	1.23132	21.6558
CYE_r3.1SPE2_g009670.1	502	0.17	M5X9G5_PRUPE	1.4e-284	981.1	NA	PE 4	NA	NA	AT2G36360.3	Galactose oxidase/kelch repeat superfamily protein	0	NA	NA	NA	NA	NA	NA	NA	0.394989	0.016351	0	0	0	0.054092	0.019497	0.037342	0.179496	0	0.587138	0.249294	0	0	0	0.149144	0	0	0	0	0	0	0	0	0	0	0	0	0	0
CYE_r3.1SPE2_g009680.1	226	0.1	M5X3N6_PRUPE	7.2e-107	389.4	NA	PE 4	NA	NA	AT1G14800.1	Nucleic acid-binding, OB-fold-like protein	9e-07	NA	NA	NA	NA	NA	NA	NA	0.099842	0.148792	0	0	0.742543	0.301801	0.338481	0.487386	0.189596	0	0.144408	0.136884	0	0	0	0	0	0	0	0	0	0	0	0	0	1.15323	0	0	0	0
CYE_r3.1SPE2_g009690.1	89	0.35	A0A314UMI1_PRUYE	1.5e-29	131.3	NA	PE 4	NA	NA	NA	NA	NA	NA	NA	NA	NA	NA	NA	NA	0.172693	0.168501	0.122458	0.086354	0.185573	0.026803	0	0.039214	0.404058	0.147894	0.260686	0	0	0	0	0	0	0	0	0	0	0	0	0	0	0	0	0	0	0
CYE_r3.1SPE2_g009700.1	441	0.35	A0A251N5V3_PRUPE	4.7e-116	421	NA	PE 4	NA	IEA	NA	NA	NA	NA	NA	GO:0008234	cysteine-type peptidase activity	NA	NA	NA	0	0	0	0	0	0	0	0	0	0	0	0	0	0	0	0	0	0	0	0	0	0	0	0	0	0	0	0	0	0
CYE_r3.1SPE2_g009710.1	141	0.29	A0A1S4BDS0_TOBAC	5.1e-41	169.9	Histone H4	PE 3	NA	IEA	AT5G59970.2	Histone superfamily protein	1e-53	GO:0006334	nucleosome assembly	GO:0003677	DNA binding	GO:0000786	nucleosome	NA	0.26142	0.192869	0.090577	0.174758	0.133348	0	0.3123	0	0.026692	1.20998	0.323509	0.055349	0	0	0.206387	0	0.301735	0.447058	0	0	0	0	0	0	0	0.368917	0	0	0	0
CYE_r3.1SPE2_g009720.1	350	0.07	A0A314XRE1_PRUYE	7.3e-120	433.3	F-box protein	PE 4	NA	NA	AT1G19160.1	F-box family protein	4e-07	NA	NA	NA	NA	NA	NA	NA	0	0	0	0	0	0	0	0	0	0	0	0.208377	0	0	0	0	0	1.04666	1.55595	1.73188	1.19079	1.29332	1.13787	1.27486	0	0	0	0	2.2409	0.253426
CYE_r3.1SPE2_g009730.1	60	0.14	A0A251P4R9_PRUPE	8.3e-18	91.7	NA	PE 4	NA	IEA	NA	NA	NA	NA	NA	NA	NA	GO:0016021	integral component of membrane	NA	0	0	0	0	0	0	0	0	0	0	0	0	0	0	0	0	0	0	0	0	0	0	0	0	0	0	0	0	0	0.944257
CYE_r3.1SPE2_g009740.1	240	0.19	M5WAM7_PRUPE	9.8e-108	392.5	NA	PE 3	NA	IEA	AT1G26820.1	ribonuclease 3	2e-20	NA	NA	GO:0033897	ribonuclease T2 activity	NA	NA	yellow	0	0	0	0	0	0	0	0	0	0	0	15.948	0	0	0	0	0	7.09582	2.74073	16.942	48.6995	0	27.3722	59.1664	0	0	0	0	0	1163.89
CYE_r3.1SPE2_g009750.1	637	0.07	M5Y0E0_PRUPE	7.5e-147	523.9	NA	PE 4	NA	NA	NA	NA	NA	NA	NA	NA	NA	NA	NA	NA	0	0	0	0	0	0	0	0	0	0	0	0	0	0	0	0	0	0	0	0	0	0	0	0	0	0	0	0	0	0
CYE_r3.1SPE2_g009760.1	693	0.23	M5X2H6_PRUPE	3.6e-197	691	NA	PE 4	NA	IEA	AT5G56000.1	HEAT SHOCK PROTEIN 81.4	9e-12	NA	NA	GO:0008234	cysteine-type peptidase activity	NA	NA	NA	0	0	0	0	0	0	0	0	0	0	0	0	0	0	0	0	0	0	0	0	0	0	0	0	0	0	0	0	0	0
CYE_r3.1SPE2_g009770.1	79	0.27	A0A314UMM4_PRUYE	8.4e-24	112.1	NA	PE 4	NA	NA	NA	NA	NA	NA	NA	NA	NA	NA	NA	NA	0	0	0	0	0	0	0	0	0	0	0	0	0	0	0	0	0	0	0	0	0	0	0	0	0	0	0	0	0	0
CYE_r3.1SPE2_g009780.1	55	0.37	M5WBT9_PRUPE	6.4e-09	62	NA	PE 4	NA	NA	NA	NA	NA	NA	NA	NA	NA	NA	NA	NA	0	0	0	0	0	0	0	0	0	0	0.007166	0	0	0	0	0	0	0	0	0	0.16827	0.338189	0.0463	0	0	0	0	0	0	0
CYE_r3.1SPE2_g009790.1	145	0.23	A0A314UQ52_PRUYE	6.4e-70	266.2	NA	PE 4	NA	NA	NA	NA	NA	NA	NA	NA	NA	NA	NA	NA	0	0	0	0	0	0	0	0	0	0	0	0	0	0	0	0	0	0	0	0	0	0	0	0	0	0	0	0	0	0
CYE_r3.1SPE2_g009800.1	129	0.33	A0A314U9G1_PRUYE	4.5e-29	130.2	NA	PE 4	NA	NA	NA	NA	NA	NA	NA	NA	NA	NA	NA	NA	0	0	0	0	0	0	0	0	0	0	0	0	0	0	0	0	0	0	0	0	0	0	0	0	0	0	0	0	0	0
CYE_r3.1SPE2_g009810.1	456	0.34	H6SV51_PRUPE	3.1e-250	866.7	Glycosyltransferase	PE 2	2.4.1.-	IEA	AT5G65550.1	UDP-Glycosyltransferase superfamily protein	7e-85	GO:0008152	metabolic process	GO:0016758	transferase activity, transferring hexosyl groups	NA	NA	green	0.4016	0	0	0.02546	0	0.004924	0	0	0	0	0	4.82798	0	0	0	0.096206	0	0.916248	1.22995	1.77164	1.35973	1.04937	7.18932	3.75151	0	0	3.386	5.88366	1.88061	1.26039
CYE_r3.1SPE2_g009820.1	591	0.29	M5X866_PRUPE	8.9e-219	762.7	Glycosyltransferase	PE 3	2.4.1.-	IEA	AT5G65550.1	UDP-Glycosyltransferase superfamily protein	3e-71	GO:0008152	metabolic process	GO:0016758	transferase activity, transferring hexosyl groups	NA	NA	NA	0	0	0	0.046064	0.016397	0.019715	0	0	0	0	0.045115	0.074088	0	0	0	0	0	0	0	0	0.147236	0	0.317728	0	0	0	0	0.155755	0	0
CYE_r3.1SPE2_g009830.1	163	0.44	M5X6H0_PRUPE	1.5e-80	301.6	Glycosyltransferase	PE 3	2.4.1.-	IEA	AT5G49690.1	UDP-Glycosyltransferase superfamily protein	1e-14	GO:0008152	metabolic process	GO:0016758	transferase activity, transferring hexosyl groups	NA	NA	NA	0	0	0	0	0	0	0	0	0	0	0	0	0	0	0	0	0	0	0	0	0	0	0	0	0	0	0	0	0	0
CYE_r3.1SPE2_g009840.1	420	0.05	H6SV51_PRUPE	3e-183	644	Glycosyltransferase	PE 2	2.4.1.-	IEA	AT5G65550.1	UDP-Glycosyltransferase superfamily protein	1e-63	GO:0008152	metabolic process	GO:0016758	transferase activity, transferring hexosyl groups	NA	NA	NA	0.079282	0.105264	0	0	0.361884	0	0	0.552448	0	0	0	3.80076	0	0.741282	0	0	0	1.90808	0	0	0	0	0	0	0	1.80427	0	0	1.21125	1.24323
CYE_r3.1SPE2_g009850.1	122	0.58	A0A314ZPE0_PRUYE	9.6e-51	202.2	NA	PE 4	NA	NA	NA	NA	NA	NA	NA	NA	NA	NA	NA	NA	0	0	0	0	0	0	0	0	0	0	0	0	0	0	0	0	0	0	0	0	0	0	0	0	0	0	0	0	0	0
CYE_r3.1SPE2_g009860.1	804	0.02	A0A314YW07_PRUYE	0	1615.1	NA	PE 4	NA	NA	AT3G52240.1	transcriptional regulator ATRX	2e-71	NA	NA	NA	NA	NA	NA	NA	0	0	0	0	0	0	0	0	0	0	0	0	0	0	0	0	0	0	0	0	0	0	0	0	0	0	0	0	0	0
CYE_r3.1SPE2_g009870.1	1165	0.09	M5XN07_PRUPE	0	2073.9	NA	PE 4	NA	IEA	AT3G18290.1	zinc finger protein-like protein	0	NA	NA	GO:0008270	zinc ion binding	GO:0016021	integral component of membrane	NA	0.048867	0.035213	0.015193	0.02441	0.068457	0.120579	0.033028	0.027608	0.161623	0.006077	0.068585	0.109115	0	0	0	0	0	0	0	0	0	0	0	0	0	0	0	0	0	0
CYE_r3.1SPE2_g009880.1	121	0.65	A0A314ZPE0_PRUYE	2.1e-58	227.6	NA	PE 4	NA	NA	NA	NA	NA	NA	NA	NA	NA	NA	NA	NA	0	0	0	0	0	0	0	0	0	0	0	0	0	0	0	0	0	0	0	0	0	0	0	0	0	0	0	0	0	0
CYE_r3.1SPE2_g009890.1	63	0.49	A0A314UKK2_PRUYE	4.4e-23	109.4	NA	PE 4	NA	NA	NA	NA	NA	NA	NA	NA	NA	NA	NA	NA	0	0	0	0	0	0	0	0	0	0	0	0	0	0	0	0	0	0	0	0	0	0	0	0	0	0	0	0	0	0
CYE_r3.1SPE2_g009900.1	553	0.19	A9Z0X2_LEULE	4e-182	640.6	Glycosylhydrolase 1	PE 2	NA	IEA	AT5G44640.1	beta glucosidase 13	0	GO:0005975	carbohydrate metabolic process	GO:0004553	hydrolase activity, hydrolyzing O-glycosyl compounds	NA	NA	NA	0	0	0	0	0	0	0	0	0	0	0	0	0	0	0	0	0	0	0	0	0	0	0	0	0	0	0	0	0	0
CYE_r3.1SPE2_g009910.1	69	0.28	A0A314YP50_PRUYE	2.7e-10	67	NA	PE 4	NA	NA	AT5G48760.2	Ribosomal protein L13 family protein	5e-09	NA	NA	NA	NA	NA	NA	NA	0	0	0	0	0	0	0	0	0	0	0	0	0	0	0	0	0	0	0	0	0	0	0	0	0	0	0	0	0	0
CYE_r3.1SPE2_g009920.1	529	0.12	M5VSW6_PRUPE	6.2e-133	477.2	NA	PE 4	NA	NA	NA	NA	NA	NA	NA	NA	NA	NA	NA	NA	0	0	0	0	0	0	0	0	0	0	0	0	0	0	0	0	0	0	0	0	0	0	0	0	0	0	0	0	0	0
CYE_r3.1SPE2_g009930.1	41	0.13	A0A314UM51_PRUYE	1.6e-10	67	NA	PE 4	NA	NA	NA	NA	NA	NA	NA	NA	NA	NA	NA	NA	0	0	0	0	0	0	0	0	0	0	0	0	0	0	0	0	0	0	0	0	0	0	0	0	0	0	0	0	0	0
CYE_r3.1SPE2_g009940.1	429	0.92	A0A077CW14_9FABA	2.9e-111	404.8	Pol polyprotein (Fragment)	PE 4	NA	IEA	ATMG00860.1	DNA/RNA polymerases superfamily protein	6e-10	NA	NA	GO:0004523	RNA-DNA hybrid ribonuclease activity	NA	NA	NA	0	0	0	0	0	0	0	0	0	0	0	0	0	0	0	0	0	0	0	0	0	0	0	0	0	0	0	0	0	0
CYE_r3.1SPE2_g009950.1	93	0.75	A0A251N8J9_PRUPE	1.8e-27	124.4	NA	PE 3	NA	IEA	AT3G18080.1	B-S glucosidase 44	4e-08	GO:0005975	carbohydrate metabolic process	GO:0004553	hydrolase activity, hydrolyzing O-glycosyl compounds	NA	NA	NA	0	0	0	0	0	0	0	0	0	0	0	0	0	0	0	0	0	0	0	0	0	0	0	0	0	0	0	0	0	0
CYE_r3.1SPE2_g009960.1	490	0.46	A9Z0X2_LEULE	1.7e-187	658.3	Glycosylhydrolase 1	PE 2	NA	IEA	AT5G42260.1	beta glucosidase 12	0	GO:0005975	carbohydrate metabolic process	GO:0004553	hydrolase activity, hydrolyzing O-glycosyl compounds	NA	NA	NA	0	0	0	0	0	0	0	0	0	0	0	0	0	0	0	0	0	0	0	0	0	0	0	0	0	0	0	0	0	0
CYE_r3.1SPE2_g009970.1	148	0.49	A0A314Y429_PRUYE	7.7e-41	169.5	Beta-glucosidase 12 isoform X1	PE 4	NA	NA	AT2G44450.2	beta glucosidase 15	8e-23	NA	NA	NA	NA	NA	NA	NA	0	0	0	0	0	0	0	0	0	0	0	0	0	0	0	0	0	0	0	0	0	0	0	0	0	0	0	0	0	0
CYE_r3.1SPE2_g009980.1	110	0.49	A0A251N8J9_PRUPE	7e-39	162.5	NA	PE 3	NA	IEA	AT5G42260.1	beta glucosidase 12	2e-16	GO:0005975	carbohydrate metabolic process	GO:0004553	hydrolase activity, hydrolyzing O-glycosyl compounds	NA	NA	NA	0	0	0	0	0	0	0	0	0	0	0	0	0	0	0	0	0	0	0	0	0	0	0	0	0	0	0	0	0	0
CYE_r3.1SPE2_g009990.1	489	0.46	A9Z0X2_LEULE	1.2e-185	652.1	Glycosylhydrolase 1	PE 2	NA	IEA	AT5G44640.1	beta glucosidase 13	0	GO:0005975	carbohydrate metabolic process	GO:0004553	hydrolase activity, hydrolyzing O-glycosyl compounds	NA	NA	NA	0	0	0	0	0	0	0	0	0	0	0	0	0	0	0	0	0	0	0	0	0	0	0	0	0	0	0	0	0	0
CYE_r3.1SPE2_g010000.1	197	0.49	B1B611_ROSHC	6.2e-77	289.7	Beta-glucosidase	PE 2	NA	IEA	AT2G44450.2	beta glucosidase 15	4e-68	GO:0005975	carbohydrate metabolic process	GO:0004553	hydrolase activity, hydrolyzing O-glycosyl compounds	NA	NA	NA	0	0	0	0	0	0	0	0	0	0	0	0	0	0	0	0	0	0	0	0	0	0	0	0	0	0	0	0	0	0
CYE_r3.1SPE2_g010010.1	307	0.52	A9Z0X2_LEULE	1e-118	429.1	Glycosylhydrolase 1	PE 2	NA	IEA	AT5G42260.1	beta glucosidase 12	2e-111	GO:0005975	carbohydrate metabolic process	GO:0004553	hydrolase activity, hydrolyzing O-glycosyl compounds	NA	NA	NA	0	0	0	0	0	0	0	0	0	0	0	0	0	0	0	0	0	0	0	0	0	0	0	0	0	0	0	0	0	0
CYE_r3.1SPE2_g010020.1	490	0.46	A9Z0X2_LEULE	1.7e-187	658.3	Glycosylhydrolase 1	PE 2	NA	IEA	AT5G42260.1	beta glucosidase 12	0	GO:0005975	carbohydrate metabolic process	GO:0004553	hydrolase activity, hydrolyzing O-glycosyl compounds	NA	NA	NA	0	0	0	0	0	0	0	0	0	0	0	0	0	0	0	0	0	0	0	0	0	0	0	0	0	0	0	0	0	0
CYE_r3.1SPE2_g010030.1	490	0.46	A9Z0X2_LEULE	1.7e-187	658.3	Glycosylhydrolase 1	PE 2	NA	IEA	AT5G42260.1	beta glucosidase 12	0	GO:0005975	carbohydrate metabolic process	GO:0004553	hydrolase activity, hydrolyzing O-glycosyl compounds	NA	NA	NA	0	0	0	0	0	0	0	0	0	0	0	0	0	0	0	0	0	0	0	0	0	0	0	0	0	0	0	0	0	0
CYE_r3.1SPE2_g010040.1	556	0.46	M5X773_PRUPE	3.4e-291	1003	NA	PE 3	NA	IEA	AT5G42260.1	beta glucosidase 12	0	GO:0005975	carbohydrate metabolic process	GO:0004553	hydrolase activity, hydrolyzing O-glycosyl compounds	NA	NA	NA	0	0	0	0	0	0	0	0	0	0	0	0	0	0	0	0	0	0	0	0	0	0	0	0	0	0	0	0	0	0
CYE_r3.1SPE2_g010050.1	168	0.48	A0A314XZS6_PRUYE	4.1e-84	313.5	NA	PE 4	NA	NA	NA	NA	NA	NA	NA	NA	NA	NA	NA	NA	0	0	0	0	0	0	0	0	0	0	0	0	0	0	0	0	0	0	0	0	0	0	0	0	0	0	0	0	0	0
CYE_r3.1SPE2_g010060.1	86	0.65	M5XE90_PRUPE	1.3e-17	91.7	NA	PE 4	NA	NA	NA	NA	NA	NA	NA	NA	NA	NA	NA	NA	0	0	0	0	0	0	0	0	0	0	0	0	0	0	0	0	0	0	0	0	0	0	0	0	0	0	0	0	0	0
CYE_r3.1SPE2_g010070.1	426	0.06	H6SV51_PRUPE	7.3e-201	702.6	Glycosyltransferase	PE 2	2.4.1.-	IEA	AT5G65550.1	UDP-Glycosyltransferase superfamily protein	6e-63	GO:0008152	metabolic process	GO:0016758	transferase activity, transferring hexosyl groups	NA	NA	NA	0	0	0	0	0	0	0	0	0	0	0	0	0	0	0	0	0	0	0	0	0	0	0	0	0	0	0	0	0	0
CYE_r3.1SPE2_g010080.1	306	0.02	A0A314YJE9_PRUYE	1.8e-151	538.1	L10-interacting MYB domain-containing protein isoform X2	PE 4	NA	NA	AT5G05800.5	Myb/SANT-like DNA-binding domain protein	1e-21	NA	NA	NA	NA	NA	NA	NA	0	0	0	0	0	0	0	0	0	0	0	0.519923	0	0	0	0	0.179608	0.662511	1.14872	1.8948	1.31422	2.99405	0.798471	1.74747	0	0	0.893707	0	5.14308	0.502306
CYE_r3.1SPE2_g010090.1	418	0.05	H6SV51_PRUPE	1.4e-201	704.9	Glycosyltransferase	PE 2	2.4.1.-	IEA	AT5G65550.1	UDP-Glycosyltransferase superfamily protein	4e-64	GO:0008152	metabolic process	GO:0016758	transferase activity, transferring hexosyl groups	NA	NA	NA	0	0	0	0	0	0	0	0	0	0	0.792981	0.035405	0.590925	0	0	0	0	0	0	0	0	0	0	0	0	0	0	0	0	0
CYE_r3.1SPE2_g010100.1	225	0	A0A251QD37_PRUPE	1.9e-113	411.4	NA	PE 4	NA	NA	AT2G38790.1	hypothetical protein	1e-17	NA	NA	NA	NA	NA	NA	brown	3.60342	9.59292	7.64699	4.51523	5.95848	4.62095	0.762576	0.22901	0.765223	0.857062	1.16513	3.11917	0	0	0.444615	0	0.329053	0	0	0.221975	0	0	0	1.51128	1.92009	1.12724	0	0	0	2.15979
CYE_r3.1SPE2_g010110.1	226	0.01	M5X6C4_PRUPE	4.6e-123	443.4	NA	PE 4	NA	IEA	AT4G10150.1	RING/U-box superfamily protein	1e-19	NA	NA	NA	NA	GO:0016021	integral component of membrane	turquoise	10.6363	11.8878	7.74998	14.0066	12.0881	10.7924	14.7891	10.9634	12.9149	12.2941	9.32462	6.66747	6.26677	8.68436	9.23969	9.62482	5.64781	8.9819	8.58886	9.58614	5.68722	5.32561	5.18405	5.19238	10.6146	11.903	1.49231	1.90835	1.69612	4.47265
CYE_r3.1SPE2_g010120.1	493	0.02	M5XMD8_PRUPE	4.7e-266	919.5	NA	PE 3	NA	IEA	AT5G04660.1	cytochrome P450, family 77, subfamily A, polypeptide 4	0	NA	NA	GO:0016705	oxidoreductase activity, acting on paired donors, with incorporation or reduction of molecular oxygen	GO:0016021	integral component of membrane	NA	0	0	0	0	0	0	0	0	0	0	0	0	0	0	0	0	0	0	0	0	0	0	0	0	0	0	0	0	0	0
CYE_r3.1SPE2_g010130.1	170	0.37	A0A251QD73_PRUPE	4.3e-57	223.8	NA	PE 4	NA	NA	AT5G42567.1	inhibitor/lipid-transfer protein/seed storage 2S albumin superfamily protein (DUF784)	1e-10	NA	NA	NA	NA	NA	NA	NA	0	0	0	0	0	0	0	0	0	0	0	0	0	0	0	0	0	0	0	0	0	0	0	0	0	0	0	0	0	0
CYE_r3.1SPE2_g010140.1	700	0.16	A0A2H5NWX9_CITUN	3e-151	538.5	Calcium-transporting ATPase	PE 3	3.6.3.8	IEA	AT3G63380.1	ATPase E1-E2 type family protein / haloacid dehalogenase-like hydrolase family protein	1e-106	NA	NA	GO:0005388	calcium-transporting ATPase activity	GO:0016021	integral component of membrane	NA	0	0	0	0	0	0	0	0	0	0	0	0	0	0	0	0	0	0	0	0	0	0	0	0	0	0	0	0	0	0
CYE_r3.1SPE2_g010150.1	522	0.04	A0A251QGG9_PRUPE	2.5e-257	890.6	NA	PE 4	NA	NA	AT5G03680.1	Duplicated homeodomain-like superfamily protein	1e-80	NA	NA	NA	NA	NA	NA	NA	0	0	0	0	0	0	0	0	0	0	0	0	0	0	0	0	0	0	0	0	0	0	0	0	0	0	0	0	0	0
CYE_r3.1SPE2_g010160.1	222	0.1	M5X0G0_PRUPE	2.1e-88	328.2	NA	PE 4	NA	IEA	AT4G40045.1	transmembrane protein	1e-22	NA	NA	NA	NA	GO:0016021	integral component of membrane	blue	2.82579	3.40445	2.03774	2.71022	2.42762	2.56836	2.40355	1.87907	3.02528	5.03804	2.74545	3.58618	3.19461	3.64009	6.94084	3.88746	5.11189	3.6808	4.52108	5.12277	4.65772	3.20277	2.15103	4.83676	5.04946	4.83151	0	3.91768	2.16465	2.28165
CYE_r3.1SPE2_g010170.1	157	0.15	A0A314Y2K7_PRUYE	5e-44	180.3	NA	PE 4	NA	NA	AT3G28370.4	spindle assembly checkpoint component	7e-18	NA	NA	NA	NA	NA	NA	NA	0.197431	0.104261	0.06367	0	0	0.071638	0.091786	0.062512	0.376694	0.307297	0.243296	0.371581	0	0	0.549446	0	0	0	0	0	0	0	0	0	0	0	0	0	0	0
CYE_r3.1SPE2_g010180.1	53	0.06	M5X599_PRUPE	2.8e-09	63.2	NA	PE 4	NA	IEA	NA	NA	NA	GO:0005975	carbohydrate metabolic process	GO:0004553	hydrolase activity, hydrolyzing O-glycosyl compounds	NA	NA	NA	0	0	0	0	0	0	0	0	0	0	0	0	0	0	0	0	0	0	0	0	0	0	0	0	0	0	0	0	0	0
CYE_r3.1SPE2_g010190.1	274	0.38	A0A251QDA2_PRUPE	9.8e-128	459.1	NA	PE 4	NA	NA	AT5G42567.1	inhibitor/lipid-transfer protein/seed storage 2S albumin superfamily protein (DUF784)	3e-10	NA	NA	NA	NA	NA	NA	NA	0	0	0	0	0	0	0	0	0	0	0	0	0	0	0	0	0	0	0	0	0	0	0	0	0	0	0	0	0	0
CYE_r3.1SPE2_g010200.1	72	0.47	A0A251QD62_PRUPE	7.4e-19	95.5	NA	PE 4	NA	IEA	AT5G55350.1	MBOAT (membrane bound O-acyl transferase) family protein	4e-11	NA	NA	GO:0008374	O-acyltransferase activity	GO:0016021	integral component of membrane	NA	0	0	0	0	0	0	0	0	0	0	0	0	0	0	0	0	0	0	0	0	0	0	0	0	0	0	0	0	0	0
CYE_r3.1SPE2_g010210.1	387	0.33	A0A251QDA2_PRUPE	3.2e-132	474.6	NA	PE 4	NA	NA	AT3G51970.1	acyl-CoA sterol acyl transferase 1	7e-17	NA	NA	NA	NA	NA	NA	NA	0	0	0	0	0	0	0	0	0	0	0	0	0	0	0	0	0	0	0	0	0	0	0	0	0	0	0	0	0	0
CYE_r3.1SPE2_g010220.1	78	0.28	M5X976_PRUPE	3.9e-28	126.3	NA	PE 4	NA	IEA	NA	NA	NA	GO:0015074	DNA integration	GO:0003676	nucleic acid binding	NA	NA	NA	0	0	0	0	0	0	0	0	0	0	0	0	0	0	0	0	0	0	0	0	0	0	0	0	0	0	0	0	0	0
CYE_r3.1SPE2_g010230.1	438	0.21	A0A251N4F8_PRUPE	2e-146	521.9	NA	PE 4	NA	IEA	NA	NA	NA	GO:0006284	base-excision repair	GO:0003824	catalytic activity	NA	NA	NA	0	0	0	0	0	0	0	0	0	0	0	0	0	0	0	0	0	0	0	0	0	0	0	0	0	0	0	0	0	0
CYE_r3.1SPE2_g010240.1	79	0.21	A0A314UPZ3_PRUYE	2.6e-33	143.7	NA	PE 4	NA	NA	AT5G48760.2	Ribosomal protein L13 family protein	1e-20	NA	NA	NA	NA	NA	NA	NA	0	0	0	0	0	0	0	0	0	0	0	0	0	0	0	0	0	0	0	0	0	0	0	0	0	0	0	0	0	0
CYE_r3.1SPE2_g010250.1	495	0.22	M5X7B6_PRUPE	5.8e-133	477.2	NA	PE 4	NA	NA	NA	NA	NA	NA	NA	NA	NA	NA	NA	NA	0	0	0	0	0	0	0	0	0	0	0	0	0	0	0	0	0	0	0	0	0	0	0	0	0	0	0	0	0	0
CYE_r3.1SPE2_g010260.1	643	0.05	A0A2P6SC04_ROSCH	3e-214	747.7	Putative glycerophosphodiester phosphodiesterase, protein kinase RLK-Pelle-LRK10L-2 family	PE 4	3.1.4.46	IEA	AT5G38260.1	Protein kinase superfamily protein	1e-107	NA	NA	GO:0005524	ATP binding	GO:0016021	integral component of membrane	NA	0.068872	0	0.029309	0	0	0	0	0	0	0	0	0	0	0	0	0	0	0	0	0	0	0	0	0	0	0	0	0	0	0
CYE_r3.1SPE2_g010270.1	73	0.2	A0A251NXL9_PRUPE	8.6e-23	108.6	NA	PE 4	NA	IEA	NA	NA	NA	NA	NA	NA	NA	GO:0016021	integral component of membrane	NA	0	0	0	0	0	0	0	0	0	0	0	0	0	0	0	0	0	0	0	0	0	0	0	0	0	0	0	0	0	0
CYE_r3.1SPE2_g010280.1	709	0.07	M5XQU0_PRUPE	1.1e-172	609.8	NA	PE 4	NA	NA	NA	NA	NA	NA	NA	NA	NA	NA	NA	NA	0	0	0	0	0	0	0	0	0	0	0	0	0	0	0	0	0	0	0	0	0	0	0	0	0	0	0	0	0	0
CYE_r3.1SPE2_g010290.1	900	0.81	M5XJS6_PRUPE	0	1471.4	NA	PE 4	NA	NA	NA	NA	NA	NA	NA	NA	NA	NA	NA	NA	0	0	0	0	0	0	0	0	0	0	0	0	0	0	0	0	0	0	0	0	0	0	0	0	0	0	0	0	0	0
CYE_r3.1SPE2_g010300.1	134	0.83	B6EBD6_SOYBN	6e-30	133.3	Heat shock protein 90-2	PE 2	NA	IEA	AT5G56030.2	heat shock protein 81-2	1e-28	GO:0006457	protein folding	GO:0051082	unfolded protein binding	NA	NA	NA	0	0	0	0	0	0	0	0	0	0	0	0	0	0	0	0	0	0	0	0	0	0	0	0	0	0	0	0	0	0
CYE_r3.1SPE2_g010310.1	613	0.05	A0A2C9UJR7_MANES	9.7e-161	569.7	NA	PE 3	NA	IEA	AT1G66920.2	Protein kinase superfamily protein	2e-106	NA	NA	GO:0004674	protein serine/threonine kinase activity	GO:0016021	integral component of membrane	NA	0	0	0	0	0	0	0	0	0	0	0	0	0	0	0	0	0	0	0	0	0	0	0	0	0	0	0	0	0	0
CYE_r3.1SPE2_g010320.1	133	0.51	A0A314YZD0_PRUYE	1.9e-31	138.3	NA	PE 4	NA	NA	NA	NA	NA	NA	NA	NA	NA	NA	NA	NA	0	0	0	0	0	0	0	0	0	0	0	0	0	0	0	0	0	0	0	0	0	0	0	0	0	0	0	0	0	0
CYE_r3.1SPE2_g010330.1	47	0.01	A0A251QXM1_PRUPE	1.1e-17	90.9	NA	PE 4	NA	NA	NA	NA	NA	NA	NA	NA	NA	NA	NA	NA	0	0	0	0	0	0	0	0	0	0	0	0	0	0	0	0	0	0	0	0	0	0	0	0	0	0	0	0	0	0
CYE_r3.1SPE2_g010340.1	360	0.05	A0A314Y580_PRUYE	4.1e-158	560.5	OTU domain-containing protein	PE 4	NA	NA	AT3G57810.4	Cysteine proteinases superfamily protein	2e-54	NA	NA	NA	NA	NA	NA	NA	0.041401	0.04224	0	0.007726	0.029402	0.015322	0.015089	0.020338	0.051191	0	0.017637	0.027167	0	0	0	0	0.128347	0	0	0	0	0	0	0	0	0	0	0	0	0
CYE_r3.1SPE2_g010350.1	144	0.41	A0A314XG40_PRUYE	5.4e-37	156.8	NA	PE 4	NA	NA	NA	NA	NA	NA	NA	NA	NA	NA	NA	NA	0	0	0	0	0	0	0	0	0	0	0	0	0	0	0	0	0	0	0	0	0	0	0	0	0	0	0	0	0	0
CYE_r3.1SPE2_g010360.1	53	0.38	M5XA79_PRUPE	1.4e-11	70.9	NA	PE 4	NA	IEA	NA	NA	NA	NA	NA	NA	NA	GO:0016021	integral component of membrane	NA	0	0	0	0.102683	0	0	0	0	0	0	0	0	0	0	0	0	0	0	0	0	0	0	0	0	0	0	0	0	0	0
CYE_r3.1SPE2_g010370.1	410	0.1	M5X717_PRUPE	2.9e-232	807	NA	PE 4	NA	IEA	AT5G03760.1	Nucleotide-diphospho-sugar transferases superfamily protein	0	NA	NA	GO:0016757	transferase activity, transferring glycosyl groups	GO:0016021	integral component of membrane	NA	0.119357	0.142824	0.147666	0.151245	0.186623	0.241236	0.374246	0.122851	0.252554	0.318996	0.677065	0.094862	0.377354	0	0.325136	0.797903	0.498269	0.158273	1.02464	0.597073	0	0	0	0.329629	0	0.699699	0	0	0	0
CYE_r3.1SPE2_g010380.1	205	0.06	A0A251QDA2_PRUPE	5e-68	260.4	NA	PE 4	NA	NA	AT2G04031.1	prolamin-like protein (DUF784)	3e-07	NA	NA	NA	NA	NA	NA	NA	0	0	0	0	0	0	0	0	0	0	0	0	0	0	0	0	0	0	0	0	0	0	0	0	0	0	0	0	0	0
CYE_r3.1SPE2_g010390.1	566	0.05	M5X242_PRUPE	0	1095.5	NA	PE 4	NA	IEA	AT2G28600.1	P-loop containing nucleoside triphosphate hydrolases superfamily protein	2e-129	NA	NA	GO:0003676	nucleic acid binding	NA	NA	turquoise	3.8803	3.33354	0.883955	3.98344	4.84184	6.13435	7.13387	8.33202	8.30818	6.32877	7.93692	4.70389	4.01171	2.72888	4.50228	9.12842	0.727132	4.80733	3.00996	1.78259	1.04068	1.21148	1.19825	1.72363	1.89076	2.94967	0	2.64271	1.67823	1.04668
CYE_r3.1SPE2_g010400.1	320	0.06	A0A251QDB9_PRUPE	5.3e-172	606.3	NA	PE 4	NA	NA	AT3G62940.4	Cysteine proteinases superfamily protein	2e-135	NA	NA	NA	NA	NA	NA	turquoise	8.117	8.39983	4.21041	7.62634	7.23304	8.66608	7.33213	8.03516	8.41617	7.62277	4.17503	7.27192	4.42206	0	0	0	4.02556	2.30783	0	0	0	0	0	2.58549	3.42535	4.84068	0	0	0	0
CYE_r3.1SPE2_g010410.1	81	1	M5WUC5_PRUPE	1.6e-22	107.8	NA	PE 3	NA	NA	AT3G22104.1	Phototropic-responsive NPH3 family protein	4e-10	NA	NA	NA	NA	NA	NA	NA	0	0	0	0	0	0	0	0	0	0	0	0	0	0	0	0	0	0	0	0	0	0	0	0	0	0	0	0	0	0
CYE_r3.1SPE2_g010420.1	470	0.16	M5X5A6_PRUPE	1.7e-260	901	NA	PE 4	NA	IEA	AT1G08230.2	Transmembrane amino acid transporter family protein	0	NA	NA	NA	NA	GO:0016021	integral component of membrane	NA	1.36991	0	0	1.5325	0	1.11342	0.392565	0.161656	0	0	0	0	0	0	0	0	0	0	0	0	0	0	0	0	0	0	0	0	0	0
CYE_r3.1SPE2_g010430.1	172	0.49	M5WFZ6_PRUPE	6.9e-55	216.5	NA	PE 4	NA	NA	NA	NA	NA	NA	NA	NA	NA	NA	NA	NA	0	0	0	0	0	0	0	0	0	0	0	0	0	0	0	0	0	0	0	0	0	0	0	0	0	0	0	0	0	0
CYE_r3.1SPE2_g010440.1	374	0.23	M5X5A6_PRUPE	1.7e-151	538.5	NA	PE 4	NA	IEA	AT1G08230.2	Transmembrane amino acid transporter family protein	3e-99	NA	NA	NA	NA	GO:0016021	integral component of membrane	NA	0.23494	0.324545	0.524664	0.593055	0.352085	0.223919	0.043532	0.081472	0.027253	0.129615	0	0	0	0	0	0	0	0	0	0	0	0	0	0	0	0	0	0	0	0
CYE_r3.1SPE2_g010450.1	108	0.41	M5X7V7_PRUPE	2.2e-51	204.1	NA	PE 4	NA	IEA	AT1G08230.6	Transmembrane amino acid transporter family protein	5e-42	NA	NA	NA	NA	GO:0016021	integral component of membrane	NA	0.543457	1.32754	0.793555	0.897212	1.58766	0.926296	0.529288	0	0.082575	0.017528	0.30107	0.137619	0	0	0.511335	0	0	0	0.311292	0	0	0	0.339939	0.383892	0.523179	0.255634	0	0	0	0
CYE_r3.1SPE2_g010460.1	300	0.25	A0A314XSM9_PRUYE	5.5e-108	393.7	NA	PE 4	NA	NA	AT5G04550.2	type-1 restriction enzyme mjaxp r protein (DUF668)	2e-90	NA	NA	NA	NA	NA	NA	NA	0	0	0	0	0	0	0	0	0	0	0	0	0	0	0	0	0	0	0	0	0	0	0	0	0	0	0	0	0	0
CYE_r3.1SPE2_g010470.1	52	0.03	M5WDY5_PRUPE	1.2e-09	64.3	NA	PE 4	NA	IEA	NA	NA	NA	NA	NA	GO:0003676	nucleic acid binding	NA	NA	NA	0	0	0	0	0	0	0	0	0	0	0	0	0	0	0	0	0	0	0	0	0	0	0	0	0	0	0	0	0	0
CYE_r3.1SPE2_g010480.1	315	0.44	A0A251QDH2_PRUPE	1.4e-145	518.5	NA	PE 3	NA	IEA	AT3G10550.1	Myotubularin-like phosphatases II superfamily	4e-117	NA	NA	GO:0004725	protein tyrosine phosphatase activity	NA	NA	NA	0	0	0	0	0	0	0	0	0	0	0	0	0	0	0	0	0	0	0	0	0.24181	0	0	0	0	0	0	0	0	0
CYE_r3.1SPE2_g010490.1	606	0.24	A0A251QDA4_PRUPE	0	1185.2	NA	PE 3	NA	IEA	AT3G10550.1	Myotubularin-like phosphatases II superfamily	0	NA	NA	GO:0004725	protein tyrosine phosphatase activity	NA	NA	NA	0	0	0	0	0	0	3.66749	0	0	0	0	0	0	0	0	0	0	0	0	0	0	0	0	0	0	0	0	0	0	0
CYE_r3.1SPE2_g010500.1	493	0.04	A0A251QGN8_PRUPE	5.6e-283	975.7	NA	PE 3	NA	IEA	AT3G10030.1	aspartate/glutamate/uridylate kinase family protein	5e-178	GO:0006221	pyrimidine nucleotide biosynthetic process	GO:0033862	UMP kinase activity	GO:0005737	cytoplasm	NA	0.094076	0.014647	0.053214	0.029098	0.016246	0.023216	0.022554	0.030417	0.609325	0.038276	0.058306	0.053992	0	0	0	0.228591	0	0	0	0.87333	0	0	0	0	0	0	0	0	1.09206	0
CYE_r3.1SPE2_g010510.1	151	0.1	M5X109_PRUPE	4.9e-73	276.6	NA	PE 4	NA	IEA	AT3G52230.1	hypothetical protein	3e-14	NA	NA	NA	NA	GO:0009707	chloroplast outer membrane	NA	0	0.019447	0.001661	0	0.003339	0.298097	0.006445	0.510836	0.033785	0.028601	0.013895	0.023729	0.131745	0	0	0	0	0	0	0.120536	0	0	0	0	0	0	0	0	0	0
CYE_r3.1SPE2_g010520.1	204	0.19	M5Y120_PRUPE	1.8e-72	275	NA	PE 4	NA	NA	ATMG00310.1	RNA-directed DNA polymerase (reverse transcriptase)-related family protein	5e-14	NA	NA	NA	NA	NA	NA	NA	0	0	0	0	0	0	0	0	0	0	0	0	0	0	0	0	0.517205	0	0	0.514961	0	0	1.56832	0	0	0	0	0	0	0
CYE_r3.1SPE2_g010530.1	521	0.13	A0A166DQE8_DAUCA	9.2e-260	898.7	Pyruvate kinase	PE 3	2.7.1.40	IEA	AT3G52990.1	Pyruvate kinase family protein	0	NA	NA	GO:0000287	magnesium ion binding	GO:0005829	cytosol	NA	0	0	0	0	0	0	0	0	0	0	0	0	0	0	0	0	0	0	0	0	0	0	0	0	0	0	0	0	0	0
CYE_r3.1SPE2_g010540.1	69	0.49	M5VP88_PRUPE	1.9e-19	97.4	NA	PE 4	NA	NA	NA	NA	NA	NA	NA	NA	NA	NA	NA	NA	0.087184	0.410306	0	0	0	0.270651	0.102466	0.29126	0.420767	0.475816	0.216267	0	0	0	0	0	0	0	0	0	0	0	0	0	0	0	0	0	0	0
CYE_r3.1SPE2_g010550.1	601	0.13	A0A251QH27_PRUPE	0	1030.8	NA	PE 4	NA	IEA	AT4G29910.1	origin recognition complex protein 5	0	GO:0006260	DNA replication	GO:0018024	histone-lysine N-methyltransferase activity	GO:0005634	nucleus	NA	0	0	0	0	0	0	0	0	0	0	0	0	0	0	0	0	0	0	0	0	0	0	0	0	0	0	0	0	0	0
CYE_r3.1SPE2_g010560.1	527	0.09	M5WGY6_PRUPE	7.3e-257	889	NA	PE 4	NA	IEA	AT2G42160.1	zinc finger (ubiquitin-hydrolase) domain-containing protein	0	GO:0010029	regulation of seed germination	GO:0004842	ubiquitin-protein transferase activity	GO:0000151	ubiquitin ligase complex	NA	0.043119	0	0	0.057701	0.039702	0	0.876014	0.007373	1.59741	0.070534	1.49061	1.72818	0	0	0	0	0	0	0	0	0	0	0	0	0	0	0	0	0	0
CYE_r3.1SPE2_g010570.1	642	0.11	A0A251QDI5_PRUPE	0	1237.2	NA	PE 4	NA	IEA	AT3G10490.1	NAC domain containing protein 52	6e-99	GO:0006351	transcription, DNA-templated	GO:0003677	DNA binding	GO:0005634	nucleus	turquoise	6.13073	6.65909	8.74596	9.3768	11.0209	10.4904	8.06244	10.9314	9.55483	7.4514	7.06318	6.50018	3.64672	2.24916	4.32437	3.52955	2.19072	2.94062	2.35363	2.27485	2.18171	1.60675	3.00006	2.26801	7.59127	5.26464	1.6531	2.42433	1.24362	1.85409
CYE_r3.1SPE2_g010580.1	487	0.1	D9ZJA8_MALDO	5.3e-210	733	NAC domain class transcription factor	PE 2	NA	IEA	AT5G04410.1	NAC domain containing protein 2	4e-80	GO:0006355	regulation of transcription, DNA-templated	GO:0003677	DNA binding	GO:0016021	integral component of membrane	NA	0	0	0	0	0	0	0	0	0	0	0	0	0	0	0	0	0	0	0	0	0	0	0	0	0	0	0	0	0	0
CYE_r3.1SPE2_g010590.1	440	0.17	A0A251QGP8_PRUPE	3.3e-249	863.2	NA	PE 4	NA	IEA	AT5G58330.2	lactate/malate dehydrogenase family protein	0	GO:0005975	carbohydrate metabolic process	GO:0046554	malate dehydrogenase (NADP+) activity	NA	NA	magenta	1.83448	3.80976	3.03686	3.68422	2.0641	2.2221	2.37448	1.40126	0	1.76386	1.39209	1.16493	8.01212	9.27843	0	7.8054	8.7467	3.67947	4.31555	0	6.68087	0	0.489851	5.5799	18.1134	12.2168	0	0	0	0
CYE_r3.1SPE2_g010600.1	569	0.05	M5X5B4_PRUPE	0	1086.2	NA	PE 4	NA	IEA	AT1G20510.1	OPC-8:0 CoA ligase1	5e-168	GO:0008152	metabolic process	GO:0003824	catalytic activity	GO:0016021	integral component of membrane	NA	0.273717	0.165242	0.277456	0.161226	0.233096	0.490724	0.314159	0.19456	0.416535	0.306779	0.453487	0.586251	0.422416	0	0.296032	0.251156	0	0.100442	0.10272	0	0	0	0.149971	0	0	0	0	0	0	0
CYE_r3.1SPE2_g010610.1	354	0.23	A0A314V181_PRUYE	5.1e-113	410.6	Protein ROOT PRIMORDIUM DEFECTIVE 1	PE 4	NA	NA	AT5G45790.2	Ubiquitin carboxyl-terminal hydrolase family protein	4e-137	NA	NA	NA	NA	NA	NA	NA	0	0	0	0	0	0	0	0	0	0	0	0	0	0	0	0	0	0	0	0	0	0	0	0	0	0	0	0	0	0
CYE_r3.1SPE2_g010620.1	532	0.09	A0A251QDG5_PRUPE	6.6e-290	998.8	NA	PE 4	NA	IEA	AT5G04420.3	Galactose oxidase/kelch repeat superfamily protein	0	NA	NA	NA	NA	GO:0005634	nucleus	NA	0.007045	0.251185	0.012715	0	0.031616	0	0.001537	0	0.027448	0	0.099212	0	0	0	0	0	0	0	0	0	0	0	0	0	0	0	0	0	0	0
CYE_r3.1SPE2_g010630.1	149	0.24	A0A251P1D3_PRUPE	7.3e-61	236.1	NA	PE 4	NA	IEA	NA	NA	NA	NA	NA	GO:0016747	transferase activity, transferring acyl groups other than amino-acyl groups	NA	NA	NA	0	0	0	0	0	0	0	0	0	0	0	0	0	0	0	0	0	0	0	0	0	0	0	0	0	0	0	0	0	0
CYE_r3.1SPE2_g010640.1	124	0.01	A0A314UWV4_PRUYE	1.2e-64	248.4	NA	PE 4	NA	NA	NA	NA	NA	NA	NA	NA	NA	NA	NA	NA	0	0	0	0	0	0	0	0	0	0	0	0	1.13725	0	0	0	0	0	0	0	0	0	0	0	0	0	0	0	0	0
CYE_r3.1SPE2_g010650.1	732	0.02	A0A2P5DQH7_PARAD	0	1234.9	RINT/TIP-like	PE 4	NA	IEA	AT4G01395.1	conserved oligomeric Golgi complex subunit 4	0	GO:0048193	Golgi vesicle transport	NA	NA	GO:0005783	endoplasmic reticulum	brown	10.1528	14.0601	6.83053	9.00831	15.3724	9.24683	8.76362	8.1577	6.7033	5.71977	9.13183	5.30901	16.872	11.7145	9.74778	10.7469	13.8368	13.5595	11.9612	12.0576	9.5872	6.81866	6.16239	6.10749	8.60067	10.6544	3.20156	4.06343	1.99847	2.22655
CYE_r3.1SPE2_g010660.1	72	0.39	A0A251QDC3_PRUPE	1.3e-20	101.3	NA	PE 4	NA	IEA	NA	NA	NA	NA	NA	NA	NA	GO:0016021	integral component of membrane	NA	0.026935	0	0	0	0	0	0	0	0	0	0	0	0	0	0	0	0	0	0	0	0	0	0	0	0	0	0	0	0	0
CYE_r3.1SPE2_g010670.1	73	1	A0A251QE52_PRUPE	1e-15	85.1	NA	PE 4	NA	NA	NA	NA	NA	NA	NA	NA	NA	NA	NA	NA	0	0	0	0	0	0	0	0	0	0	0	0	0	0	0	0	0	0	0	0	0	0	0	0	0	0	0	0	0	0
CYE_r3.1SPE2_g010680.1	207	0.02	A0A251QDK9_PRUPE	5.3e-110	399.8	NA	PE 4	NA	NA	NA	NA	NA	NA	NA	NA	NA	NA	NA	black	0.223328	0.814494	0.774911	1.14979	0.453869	0.074937	0.026769	0	0	0.099755	0.222311	4.68027	0.565012	1.0487	1.44522	1.29834	2.96348	1.63801	2.40986	6.06069	4.89718	5.8681	5.24262	8.83933	0.310784	0.009113	1.60125	3.96587	0.412577	4.54494
CYE_r3.1SPE2_g010690.1	335	0.09	A0A251QDD6_PRUPE	1.4e-186	654.8	NA	PE 4	NA	IEA	AT5G04430.2	binding to TOMV RNA 1L (long form)	3e-174	NA	NA	GO:0003723	RNA binding	NA	NA	turquoise	4.62966	2.87601	3.13522	2.08476	3.07563	4.02443	4.65593	5.14668	4.51326	3.33458	5.70457	3.2484	1.48484	1.57072	1.57135	3.64734	3.79616	2.64388	2.53261	1.89908	0	0.298221	0.647917	0	0	3.27681	0	0.387917	0	0
CYE_r3.1SPE2_g010700.1	239	0	A0A314YLG1_PRUYE	2.4e-132	474.2	E3 ubiquitin-protein ligase RNF12-like	PE 4	NA	NA	AT3G15740.1	RING/U-box superfamily protein	5e-17	NA	NA	NA	NA	NA	NA	NA	0	0	0	0	0	0	0	0	0	0	0.338747	0.0352	0.564861	0	0.437504	0	0	0	0.242771	0	0	0	0	0	0	0	0	0	0.702366	0.234225
CYE_r3.1SPE2_g010710.1	419	0.04	A0A314Z2T0_PRUYE	5.3e-234	812.8	NA	PE 4	NA	NA	AT5G44150.1	phosphorelay protein	3e-51	NA	NA	NA	NA	NA	NA	turquoise	4.63925	4.85985	3.63308	4.04377	5.13487	4.90772	6.29478	6.91113	6.08534	3.7132	5.79849	4.05882	5.39026	2.24034	5.2516	3.57287	3.60245	4.91441	4.5743	2.76677	2.40899	2.01077	4.12014	2.6246	3.49086	3.13488	2.06392	4.81689	2.79918	3.73833
CYE_r3.1SPE2_g010720.1	107	0.15	M5X342_PRUPE	3.8e-51	203.4	NA	PE 4	NA	IEA	AT1G28480.1	Thioredoxin superfamily protein	2e-36	GO:0045454	cell redox homeostasis	GO:0009055	electron transfer activity	GO:0005623	cell	yellow	0.486622	0.351936	1.63194	0.706157	0.356782	0.057302	0.272668	0.336324	0.548081	0.396036	1.79591	1.50224	3.72216	0	1.03582	3.06564	1.85438	1.00175	0	2.22557	0	0.360281	0.541256	4.77409	0.293347	0.638857	23.0692	23.6724	3.64662	1.64948
CYE_r3.1SPE2_g010730.1	768	0.08	A0A314YJL4_PRUYE	0	1359.4	Myosin heavy chain embryonic smooth muscle isoform-like isoform X1	PE 4	NA	NA	NA	NA	NA	NA	NA	NA	NA	NA	NA	NA	0.019195	0	0.016539	0	0	0.008284	0	0.006707	0	0	0.455744	0	0.213835	1.11164	1.01769	0.431723	1.0309	0.267716	0.038269	0.300903	0.129263	0	0	0	0	0	0	0	0.596416	0
CYE_r3.1SPE2_g010740.1	255	0.12	M5XK45_PRUPE	9.4e-125	449.1	NA	PE 4	NA	IEA	AT5G04440.1	RAP release 2, galactose-binding-like domain protein, putative (DUF1997)	2e-114	NA	NA	NA	NA	GO:0009507	chloroplast	NA	0.065025	0	0.004612	0.046498	0.030049	0	0.022986	0.02932	1.2252	0.095514	0.034836	0.004834	0	1.96978	0.003486	2.0276	0.475285	1.77033	1.27201	0	0	2.72348	0	0.379792	0.435701	0	0	0	0	0
CYE_r3.1SPE2_g010750.1	867	0.06	A0A2P6SCL8_ROSCH	0	1543.1	Putative aminoacyltransferase, E1 ubiquitin-activating enzyme	PE 4	6.2.1.45	IEA	AT5G04460.6	RING/U-box superfamily protein	0	NA	NA	GO:0004839	ubiquitin activating enzyme activity	NA	NA	turquoise	5.25216	3.83156	5.66879	4.60166	6.53399	7.58149	5.52633	8.79202	6.91441	3.14103	7.06158	5.2094	4.93924	1.81244	5.90474	0	3.50871	5.3663	3.45735	2.36636	2.61088	0	6.47331	2.30595	3.35184	1.52982	0	2.05213	6.59334	6.42556
CYE_r3.1SPE2_g010760.1	374	0.17	M5XCV7_PRUPE	1e-207	725.3	NA	PE 3	NA	IEA	AT2G36690.2	2-oxoglutarate (2OG) and Fe(II)-dependent oxygenase superfamily protein	4e-164	NA	NA	GO:0016491	oxidoreductase activity	NA	NA	NA	0	0.102814	0.166271	0.31608	0.173853	0.349561	0.071974	0.005107	0	0	0	0.043225	0	0	0	0	0	0	0	0	0	0	0	0	0	0	0.927772	0	0	0
CYE_r3.1SPE2_g010770.1	466	0.04	Q5DW96_PRUYE	9.1e-227	788.9	Plastid DNA-binding protein (Fragment)	PE 4	NA	IEA	AT3G52170.2	DNA binding protein	3e-38	NA	NA	GO:0003677	DNA binding	NA	NA	turquoise	8.64629	8.76467	9.76886	11.8843	13.0291	18.4617	17.6611	16.8623	20.9318	24.0132	12.2826	5.67342	0	0	0	0	0	0	0	0	0	0	0	0	0	0.931758	0	0	0	0
CYE_r3.1SPE2_g010780.1	734	0.11	M5X5U9_PRUPE	0	1436.4	NA	PE 4	NA	NA	AT3G46610.2	Pentatricopeptide repeat (PPR-like) superfamily protein	0	NA	NA	NA	NA	NA	NA	turquoise	2.85025	2.17306	1.72434	2.65007	2.47924	0	2.95525	3.72845	2.58266	1.92432	2.6559	0	0	0.666909	0	0	0	0	0	0	0	0	1.44504	0	0	0	5.4064	0	0	0
CYE_r3.1SPE2_g010790.1	65	0.47	A0A251QDG2_PRUPE	5.6e-20	99	NA	PE 4	NA	NA	NA	NA	NA	NA	NA	NA	NA	NA	NA	NA	0	0	0	0	0	0	0	0	0	0	0	0	0	0	0	0	0	0	0	0	0	0	0	0	0	0	0	0	0	0
CYE_r3.1SPE2_g010800.1	1026	0.07	A0A251QDH3_PRUPE	0	2016.9	NA	PE 4	NA	IEA	AT5G04480.1	UDP-Glycosyltransferase superfamily protein	0	GO:0048868	pollen tube development	GO:0016740	transferase activity	GO:0005802	trans-Golgi network	NA	0.036207	0	0	0	0.080359	0.069665	0	0.102096	0	0	0	0	0	0	0	0	2.05422	0	0	0	0	0	0	0	0	0	0	0	4.52598	0
CYE_r3.1SPE2_g010810.1	502	0.02	A0A314Y401_PRUYE	6.5e-271	935.6	NA	PE 4	NA	NA	NA	NA	NA	NA	NA	NA	NA	NA	NA	NA	0	0	0	0	0	0	0	0	0	0	0	0	0	0	0	0	0	0	0	0	0	0	0	0	0	0	0	0	0	0
CYE_r3.1SPE2_g010820.1	234	0	A0A314Y645_PRUYE	1.4e-122	441.8	E3 ubiquitin-protein ligase SDIR1	PE 4	NA	NA	AT1G55530.3	RING/U-box superfamily protein	2e-16	NA	NA	NA	NA	NA	NA	NA	0.109732	0	0	0.256454	0.262887	0.05893	0.112335	0.191999	0.072693	0.351875	3.13527	0.066638	3.61751	0	1.11972	0.182528	0	0	0	0	0	0	0	0	0	0	0	0	5.72869	0
CYE_r3.1SPE2_g010830.1	441	0.09	D7UBR9_VITVI	2.1e-157	558.1	NA	PE 4	NA	IBA	AT3G52190.1	phosphate transporter traffic facilitator1	2e-172	GO:0003400	regulation of COPII vesicle coating	GO:0005090	Sar guanyl-nucleotide exchange factor activity	GO:0005886	plasma membrane	white	0.141817	0.093173	0.243905	0.155401	0.402605	0.049095	0.202508	0.048928	0.478246	0	0.139828	0.078732	0	0	3.78883	0	0	6.87795	0	4.70343	0	0	0	0	1.18578	0	0	0	0	0
CYE_r3.1SPE2_g010840.1	537	0.08	D7UBS0_VITVI	8.6e-245	849	NA	PE 4	NA	IBA	AT3G10530.1	Transducin/WD40 repeat-like superfamily protein	0	GO:0000462	maturation of SSU-rRNA from tricistronic rRNA transcript (SSU-rRNA, 5.8S rRNA, LSU-rRNA)	NA	NA	GO:0005730	nucleolus	turquoise	4.10329	3.48337	2.63107	2.82245	4.43748	4.88781	8.1403	9.92192	10.3073	6.49704	10.2721	5.86037	6.57017	0	5.60327	0	0	0	0	0	0	0	0	0	0	0	0	0	0	0
CYE_r3.1SPE2_g010850.1	308	0.02	M5X1V6_PRUPE	9.2e-167	589	NA	PE 4	NA	IEA	AT5G04490.1	phytol kinase 1 VTE5	4e-125	NA	NA	GO:0016301	kinase activity	GO:0016021	integral component of membrane	yellow	2.07289	1.8523	0.474599	0.680679	0.124712	0.598511	0.71129	0.184391	0.858059	0.16437	1.2501	3.80477	1.33609	0	1.77147	2.6068	0.95529	3.79564	4.51897	0.195921	0	1.98248	4.72852	3.90458	1.86163	4.30552	8.60578	0	1.10536	21.7889
CYE_r3.1SPE2_g010860.1	82	0.57	A0A2P2L829_RHIMU	5.6e-09	62.8	NA	PE 4	NA	IEA	AT2G39260.1	regulator of nonsense transcripts UPF2	1e-10	NA	NA	GO:0003723	RNA binding	NA	NA	NA	0.056067	0	0	0	0	0	0	0	0	0	0	0.051217	0	0	0	0	0	0	0	0	0	0	0	0	0	0	0	0	0	0
CYE_r3.1SPE2_g010870.1	127	0.45	A0A314XYX9_PRUYE	6.2e-31	136.3	NA	PE 4	NA	NA	NA	NA	NA	NA	NA	NA	NA	NA	NA	NA	0	0	0	0	0	0	0	0	0	0	0	0	0	0	0	0	0	0	0	0	0	0	0	0	0	0	0	0	0	0
CYE_r3.1SPE2_g010880.1	86	0.5	A0A314U652_PRUYE	1.3e-17	91.7	NA	PE 4	NA	NA	NA	NA	NA	NA	NA	NA	NA	NA	NA	NA	0	0	0	0	0	0	0	0	0	0	0	0	0	0	0	0	0	0	0	0	0	0	0	0	0	0	0	0	0	0
CYE_r3.1SPE2_g010890.1	99	0.72	A0A314XNX4_PRUYE	2.1e-26	120.9	NA	PE 4	NA	NA	NA	NA	NA	NA	NA	NA	NA	NA	NA	NA	0	0	0	0	0	0	0	0	0	0	0	0	0	0	0	0	0	0	0	0	0	0	0	0	0	0	0	0	0	0
CYE_r3.1SPE2_g010900.1	67	0.57	A0A251QDH8_PRUPE	2.8e-20	100.1	NA	PE 4	NA	NA	NA	NA	NA	NA	NA	NA	NA	NA	NA	NA	0	0	0	0	0	0	0	0	0	0	0	0	0	0	0	0	0	0	0	0	0	0	0	0	0	0	0	0	0	0
CYE_r3.1SPE2_g010910.1	723	0.35	A0A251QDQ9_PRUPE	0	1116.7	NA	PE 4	NA	IEA	AT5G04500.1	glycosyltransferase family protein 47	0	NA	NA	GO:0016757	transferase activity, transferring glycosyl groups	GO:0016021	integral component of membrane	NA	0	0	0	0	0	0	0	0	0	0	0	0	0	0	0	0	0	0	0	0	0	0	0	0	0	0	0	0	0	0
CYE_r3.1SPE2_g010920.1	602	0.38	M5X5M5_PRUPE	0	1182.5	NA	PE 4	NA	NA	AT1G08070.1	Tetratricopeptide repeat (TPR)-like superfamily protein	5e-157	NA	NA	NA	NA	NA	NA	NA	0.369791	0.345848	0.774171	0.550643	0.883253	0.718828	1.09237	1.14815	0.995863	0.933152	0.790151	0.47697	0.147539	0	0.053548	0	0.31137	0.307735	0.049449	0.060767	0	0	0	0	0.277029	0.254411	0	0	0	0
CYE_r3.1SPE2_g010930.1	30	0.5	A0A251N4W3_PRUPE	4.2e-08	58.5	NA	PE 4	NA	NA	NA	NA	NA	NA	NA	NA	NA	NA	NA	NA	0	0	0	0	0	0	0	0	0	0	0	0	0	0	0	0	0	0	0	0	0	0	0	0	0	0	0	0	0	0
CYE_r3.1SPE2_g010940.1	90	0.23	A0A314UH80_PRUYE	5.4e-43	176	NA	PE 4	NA	NA	AT1G65032.1	COMPLEX 1 LYR-like protein	3e-33	NA	NA	NA	NA	NA	NA	grey	5.01653	3.63824	4.26566	3.21032	3.8883	3.11738	4.37609	2.74116	4.43394	19.9465	6.42267	4.82166	2.46553	3.62652	3.19133	0	8.15989	3.68349	5.84635	6.39977	3.66295	0	0	4.35059	1.81472	2.30697	0	1.44228	0	9.45511
CYE_r3.1SPE2_g010950.1	519	0.24	A0A314UHW9_PRUYE	0	1071.2	NA	PE 4	NA	NA	NA	NA	NA	NA	NA	NA	NA	NA	NA	blue	0	0	0	0	0	0	0	0	0	0	0	0.656541	0	0	0.572062	0.707341	2.70448	6.01705	6.07032	6.2355	8.3566	0.741652	5.0224	4.46451	0	0	0	0	1.4396	65.8918
CYE_r3.1SPE2_g010960.1	151	0.08	A0A314Y763_PRUYE	3.4e-58	227.3	NA	PE 4	NA	NA	NA	NA	NA	NA	NA	NA	NA	NA	NA	NA	0	0	0	0	0	0	0	0	0	0	0	0	0	0	0	0	0	0	0	0	0	0	0	0	0	0	0	0	0	0
CYE_r3.1SPE2_g010970.1	471	0.26	A0A251QDS2_PRUPE	9.4e-264	911.8	NA	PE 4	NA	IEA	NA	NA	NA	GO:0009405	pathogenesis	NA	NA	GO:0005576	extracellular region	NA	0.167472	0.153559	0.13763	0.087048	0.127692	0.121395	0.167884	0.035859	0.004427	0.01012	0.284789	0	0.918996	0.186932	0.661635	0.606607	0.588882	0.660888	1.27073	0	0.192572	0	0	0.360863	0	0	0	0	0	0
CYE_r3.1SPE2_g010980.1	70	0.35	A0A314Y575_PRUYE	3.1e-30	133.3	NA	PE 4	NA	NA	NA	NA	NA	NA	NA	NA	NA	NA	NA	NA	0	0	0	0	0	0	0	0	0	0	0	0	0	0	0	0	0	0	0	0	0	0	0	0	0	0	0	0	0	0
CYE_r3.1SPE2_g010990.1	107	1	M5X529_PRUPE	3.3e-47	190.3	NA	PE 4	NA	IEA	NA	NA	NA	NA	NA	GO:0008270	zinc ion binding	NA	NA	NA	0	0	0	0	0	0	0	0	0	0	0	0	0	0	0	0	0	0	0	0	0	0	0	0	0	0	0	0	0	0
CYE_r3.1SPE2_g011000.1	85	0.51	M5W7S6_PRUPE	2.5e-13	77.4	NA	PE 4	NA	IEA	NA	NA	NA	NA	NA	GO:0003676	nucleic acid binding	NA	NA	NA	0	0	0	0	0	0	0	0	0	0	0	0	0	0	0	0	0	0	0	0	0	0	0	0	0	0	0	0	0	0
CYE_r3.1SPE2_g011010.1	499	0.28	A0A314XYX0_PRUYE	2.7e-232	807.4	NA	PE 4	NA	NA	NA	NA	NA	NA	NA	NA	NA	NA	NA	NA	0.276729	0.177435	0.348946	0.047098	0.072849	0.123441	0.088267	0.035053	0.027553	0	0	0.081671	0	0	0	0.192427	1.37648	0.754868	0.745937	0.503278	0.47215	0.717777	0	0.105606	0	0	0	0	1.86697	0.81271
CYE_r3.1SPE2_g011020.1	494	0.28	A0A314XWH2_PRUYE	6.1e-205	716.5	NA	PE 4	NA	NA	NA	NA	NA	NA	NA	NA	NA	NA	NA	NA	0.224469	0.120342	0.141929	0.082636	0.064827	0.056047	0.03444	0.045043	0.077157	0.015976	0.155149	0.235622	0	1.64548	0.56684	0.486615	0.535693	1.0469	0.662103	0.987644	0.288722	0.248971	0	0.147663	0	0	0	0	0	0
CYE_r3.1SPE2_g011030.1	657	0.28	M5VXA2_PRUPE	7.6e-157	557	NA	PE 4	NA	IEA	NA	NA	NA	NA	NA	GO:0008234	cysteine-type peptidase activity	NA	NA	NA	0.014137	0	0	0	0	0	0.003723	0.003967	0.002953	0.006738	0.00776	0.008842	0	0	0	0	0.025839	0	0	0.026806	0	0	0.039784	0	0	0	0	0	0	0.020005
CYE_r3.1SPE2_g011040.1	132	0.8	A0A290YK42_9ROSA	2.1e-59	231.1	HSP90-2	PE 2	NA	IEA	AT5G56030.1	heat shock protein 81-2	3e-59	GO:0006457	protein folding	GO:0051082	unfolded protein binding	NA	NA	NA	0	0	0	0	0	0	0	0	0	0	0	0	0	0	0	0	0	0	0	0	0	0	0	0	0	0	0	0	0	0
CYE_r3.1SPE2_g011050.1	377	0.32	A0A314XYX0_PRUYE	2.6e-131	471.5	NA	PE 4	NA	NA	NA	NA	NA	NA	NA	NA	NA	NA	NA	NA	0.041682	0.033043	0.064405	0.038586	0.020339	0.050538	0.01472	0	0.012661	0	0	0	0	0	0	0	0	0	0	0	0	0	0	0	0	0	0	0	0	0
CYE_r3.1SPE2_g011060.1	203	0.33	A0A251QDK3_PRUPE	4e-102	373.6	NA	PE 3	NA	NA	AT5G17580.2	Phototropic-responsive NPH3 family protein	2e-42	NA	NA	NA	NA	NA	NA	NA	0	0	0	0	0	0.012644	0	0	0	0	0.058382	0	0	0	0	0.405287	0	0	0	0	0	0	0	0	0	0	0	0	0	0
CYE_r3.1SPE2_g011070.1	326	0.23	A0A251QDK3_PRUPE	6.3e-174	612.8	NA	PE 3	NA	NA	AT3G03510.1	Phototropic-responsive NPH3 family protein	9e-72	NA	NA	NA	NA	NA	NA	NA	0.051258	0	0	0	0	0	0	0	0	0	0.044751	0	0	0	0	0.993823	0.290452	0	0	0	0	0	0	0	0	0	0	0	0	0
CYE_r3.1SPE2_g011080.1	173	0	M5X7L6_PRUPE	8.1e-88	325.9	NA	PE 4	NA	IEA	AT5G17590.1	Putative membrane lipoprotein	1e-20	NA	NA	NA	NA	GO:0016021	integral component of membrane	NA	0.021613	0	0	0	0.027228	0	0.017526	0.025278	0.008093	0	0.01868	0.071052	0	0	0	0	0	0	0	0.150424	0.311396	0	0.256027	0.240997	0	0	0	0.190668	2.48492	0.608599
CYE_r3.1SPE2_g011090.1	407	0.34	M5X2E6_PRUPE	9.6e-164	579.3	NA	PE 4	NA	IEA	AT5G37830.1	oxoprolinase 1	0	NA	NA	GO:0016787	hydrolase activity	NA	NA	NA	0	0	0	0	0	0	0	0	0	0	0	0	0	0	0	0	0	0	0	0	0	0	0	0	0	0	0	0	0	0
CYE_r3.1SPE2_g011100.1	1105	0.1	A0A251QDM3_PRUPE	0	1770	NA	PE 4	NA	IEA	AT5G35930.4	AMP-dependent synthetase and ligase family protein	0	GO:0008152	metabolic process	GO:0003824	catalytic activity	NA	NA	NA	0	0	0	0.016881	0.006853	0	0.013187	0.009685	0.019781	0	0.01156	0.008089	0	0	0	0	0.202537	0	0	0	0	0	0	0	0	0.075884	0	0	0	0
CYE_r3.1SPE2_g011110.1	106	0.63	A0A314UMI0_PRUYE	2.6e-35	150.6	NA	PE 4	NA	NA	NA	NA	NA	NA	NA	NA	NA	NA	NA	NA	0	0	0	0	0	0	0	0	0	0	0	0	0	0	0	0	0	0	0	0	0	0	0	0	0	0	0	0	0	0
CYE_r3.1SPE2_g011120.1	555	0.23	A0A251QCV1_PRUPE	6.7e-277	955.7	NA	PE 4	NA	IEA	AT1G72300.1	Leucine-rich receptor-like protein kinase family protein	8e-129	NA	NA	NA	NA	GO:0016021	integral component of membrane	NA	0.17048	0.456595	0.478737	0.17206	0.267586	0.213137	0.125892	0.041331	0.008088	0	0.010845	0	0	0	0	0	0	0	0	0	0	0	0	0	0	0	0	0	0	0
CYE_r3.1SPE2_g011130.1	226	0.39	A0A251QDM1_PRUPE	3.6e-67	257.7	NA	PE 4	NA	IEA	AT1G72300.1	Leucine-rich receptor-like protein kinase family protein	1e-25	NA	NA	NA	NA	GO:0016021	integral component of membrane	NA	0	0.180964	0	0	0	0	0	0	0	0	0	0	0	0	0	0	0	0	0	0	0	0	0	0	0	0	0	0	0	0
CYE_r3.1SPE2_g011140.1	735	0.17	A0A251QE07_PRUPE	0	1430.2	NA	PE 4	NA	IEA	AT1G72300.1	Leucine-rich receptor-like protein kinase family protein	0	NA	NA	NA	NA	GO:0016021	integral component of membrane	red	2.86024	5.0304	2.9937	3.64783	1.8737	1.88516	0.891374	0.335911	0.221725	0.031151	0.253297	0	0.194853	0.132091	0.759485	0	0.273361	0.684839	0.216537	0	0.099224	0.269483	0	0.116623	0	0.046014	0.189474	0	0	0
CYE_r3.1SPE2_g011150.1	70	1	M5WIQ3_PRUPE	8.3e-23	108.6	NA	PE 4	NA	IEA	AT1G78800.1	UDP-Glycosyltransferase superfamily protein	7e-28	GO:0006486	protein glycosylation	GO:0004378	GDP-Man:Man1GlcNAc2-PP-Dol alpha-1,3-mannosyltransferase activity	GO:0016021	integral component of membrane	NA	0	0.027481	0	0.148513	0	0.062782	0	0	0	0	0	0	0	0	0	0	0	0	0	0	0	0	0	0	0	0	0	0	0	0
CYE_r3.1SPE2_g011160.1	197	0.41	A0A251PLV1_PRUPE	8e-78	292.7	NA	PE 4	NA	IEA	AT1G72300.1	Leucine-rich receptor-like protein kinase family protein	2e-28	NA	NA	NA	NA	GO:0016021	integral component of membrane	NA	0	0	0	0	0	0	0	0	0	0	0	0	0	0	0	0	0	0	0	0	0	0	0	0	0	0	0	0	0	0
CYE_r3.1SPE2_g011170.1	64	0.3	A0A314V4K3_PRUYE	8.5e-13	75.1	NA	PE 4	NA	NA	NA	NA	NA	NA	NA	NA	NA	NA	NA	NA	0	0	0	0	0	0	0	0	0	0	0	0	0	0	0	0	0	0	0	0	0	0	0	0	0	0	0	0	0	0
CYE_r3.1SPE2_g011180.1	372	0.42	M5XN64_PRUPE	4.2e-136	487.3	NA	PE 4	NA	NA	NA	NA	NA	NA	NA	NA	NA	NA	NA	NA	0	0	0	0	0	0	0	0	0	0	0	0	0	0	0	0	0	0	0	0	0	0	0	0	0	0	0	0	0	0
CYE_r3.1SPE2_g011190.1	76	0.48	M5XN64_PRUPE	1.9e-27	124	NA	PE 4	NA	NA	NA	NA	NA	NA	NA	NA	NA	NA	NA	NA	0	0	0	0	0	0	0	0	0	0	0	0	0	0	0	0	0	0	0	0	0	0	0	0	0	0	0	0	0	0
CYE_r3.1SPE2_g011200.1	516	0.37	M5X2R5_PRUPE	0	1030.4	NA	PE 4	NA	IEA	AT3G03520.1	non-specific phospholipase C3	0	GO:0008152	metabolic process	GO:0016788	hydrolase activity, acting on ester bonds	NA	NA	NA	0.528624	0.573484	1.35139	0.087099	0	0	0.198282	0.699183	0.099495	0.264601	0.243019	0.238864	0.5126	0	0.391511	0	0	0	0	0	0	0	0	0.727923	0	0	1.40152	0	0	0
CYE_r3.1SPE2_g011210.1	515	0.36	M5X3Y2_PRUPE	1.5e-294	1014.2	NA	PE 4	NA	IEA	AT3G03520.1	non-specific phospholipase C3	0	GO:0008152	metabolic process	GO:0016788	hydrolase activity, acting on ester bonds	NA	NA	brown	2.43645	3.50123	3.57192	1.49612	2.25208	1.18074	1.25599	1.35368	0.252654	0.050271	0.169963	1.08391	0.51822	0	0	0	0.324241	0	0	0	0	0	0	1.27103	0.947714	0	0	2.23204	0	0.316626
CYE_r3.1SPE2_g011220.1	145	0.53	M5X2R5_PRUPE	7.1e-61	236.1	NA	PE 4	NA	IEA	AT3G03530.1	non-specific phospholipase C4	7e-43	GO:0008152	metabolic process	GO:0016788	hydrolase activity, acting on ester bonds	NA	NA	NA	0	0	0	0	0	0	0	0	0	0	0	0	0	0	0	0	0	0	0	0	0	0	0	0	0	0	0	0	0	0
CYE_r3.1SPE2_g011230.1	75	0.17	M5WZD7_PRUPE	4.4e-30	132.9	NA	PE 4	NA	NA	AT5G15190.2	hypothetical protein	4e-07	NA	NA	NA	NA	NA	NA	NA	0	0	0	0	0	0	0	0	0	0	0	0	0	0	0	0	0	0	0	0	0	0	0	0	0	0	0	0	0	0
CYE_r3.1SPE2_g011240.1	75	0.45	A0A251QM43_PRUPE	8.6e-26	118.6	NA	PE 4	NA	NA	AT1G33400.2	Tetratricopeptide repeat (TPR)-like superfamily protein	6e-13	NA	NA	NA	NA	NA	NA	NA	0	0	0	0	0	0	0	0	0	0	0	0	0	0	0	0	0	0	0	0	0	0	0	0	0	0	0	0	0	0
CYE_r3.1SPE2_g011250.1	517	0.37	M5X3Y2_PRUPE	8.1e-293	1008.4	NA	PE 4	NA	IEA	AT3G03520.1	non-specific phospholipase C3	0	GO:0008152	metabolic process	GO:0016788	hydrolase activity, acting on ester bonds	NA	NA	brown	2.98556	7.10551	3.3069	3.25159	3.56004	1.52912	1.83502	0.935335	0.516704	0.191354	1.93773	0.107816	2.49062	1.07509	0.717316	0.37246	0	0	0	0	0	0	0	0.556597	0	0	0	0	0	0
CYE_r3.1SPE2_g011260.1	389	0.14	A0A251QDK8_PRUPE	1.8e-182	641.3	NA	PE 4	NA	IEA	AT3G03550.1	RING/U-box superfamily protein	1e-70	NA	NA	NA	NA	GO:0016021	integral component of membrane	NA	0.187389	0.457464	0.397438	0.676253	0.332199	0.377637	0.145064	0	0	0	0.062571	0	0	0	0	0	0	0	0	0	0	0	0	0	0	0	0	0	0	0
CYE_r3.1SPE2_g011270.1	478	0.43	A0A2P6S0X7_ROSCH	1.2e-130	469.5	Putative RNA-directed DNA polymerase	PE 4	2.7.7.49	IEA	AT4G23160.3	cysteine-rich RECEPTOR-like kinase	4e-80	GO:0015074	DNA integration	GO:0003676	nucleic acid binding	NA	NA	NA	0	0	0	0	0	0	0	0	0	0	0	0	0	0	0	0	0	0	0	0	0	0	0	0	0	0	0	0	0	0
CYE_r3.1SPE2_g011280.1	353	0.03	A0A251QDK8_PRUPE	1.6e-198	694.5	NA	PE 4	NA	IEA	AT3G03550.1	RING/U-box superfamily protein	3e-83	NA	NA	NA	NA	GO:0016021	integral component of membrane	NA	0	0	0	0	0	0	0	0	0	0	0.252078	0	0	0	0	0	0	0	0	0	0.250662	0.970019	0	0	0	0	0	0	0	0
CYE_r3.1SPE2_g011290.1	532	0.14	A0A314Y7E1_PRUYE	5.5e-276	952.6	NA	PE 4	NA	NA	AT3G03560.1	hypothetical protein	0	NA	NA	NA	NA	NA	NA	NA	0	0	0.005778	0.016219	0.004834	0.00287	0	0.005326	0.014091	0	0.004669	0	0	0	0	0	0	0	0	0	0	0	0	0	0	0	0	0	0	0
CYE_r3.1SPE2_g011300.1	619	0.07	M5X6R3_PRUPE	0	1156	NA	PE 4	NA	IEA	AT3G03570.1	signal transducer, putative (DUF3550/UPF0682)	0	GO:0006351	transcription, DNA-templated	GO:0003714	transcription corepressor activity	NA	NA	NA	0	0.004516	0.012573	0	0	0	0	0.003716	0	0	0.325011	0	0	0	0	0	1.12498	0	0	0	0	0	0	0	0	0	0	0	0	0
CYE_r3.1SPE2_g011310.1	274	0.48	M5VIC8_PRUPE	1.2e-85	319.3	NA	PE 4	NA	IEA	AT1G76820.1	eukaryotic translation initiation factor 2 (eIF-2) family protein	1e-17	NA	NA	GO:0003924	GTPase activity	NA	NA	NA	0	0	0	0	0	0	0	0	0	0	0.017656	0	0	0	0	0	0.147259	0	0	0	0	0	0	0	0	0	0	0	0.874879	0
CYE_r3.1SPE2_g011320.1	923	0.25	A0A251QDR2_PRUPE	0	1214.1	NA	PE 4	NA	IEA	AT1G76810.1	eukaryotic translation initiation factor 2 (eIF-2) family protein	0	NA	NA	GO:0005525	GTP binding	NA	NA	NA	0.763871	0.460649	0.67307	0.840497	0.652798	0.726524	0.848661	1.14436	1.43588	1.54043	0.688354	0.740508	0	0	1.19447	0.859952	0.767756	0	1.42498	1.28452	0	0	0	0	0	0.625885	0	0	0	0.26959
CYE_r3.1SPE2_g011330.1	137	0.14	B3TLM5_ELAGV	7.6e-51	202.6	Kinetochore protein	PE 2	NA	IEA	AT4G34210.1	SKP1-like 11	3e-64	GO:0006511	ubiquitin-dependent protein catabolic process	NA	NA	NA	NA	NA	0	0	0	0	0	0	0	0	0	0	0	0	0	0	0	0	0	0	0	0	0	0	0	0	0	0	0	0	0	0
CYE_r3.1SPE2_g011340.1	156	1	C6SVG3_SOYBN	9.3e-60	232.3	NA	PE 2	NA	IEA	AT1G75950.1	S phase kinase-associated protein 1	9e-69	GO:0006511	ubiquitin-dependent protein catabolic process	NA	NA	NA	NA	NA	0.762661	2.45184	0.88652	1.43982	0.320478	0.224929	0.082333	0.015036	0.002925	0.020201	0.45289	0	0	1.60271	0.501885	1.09284	0	0.482642	0	0	0.470156	0	0	0	0	0	0.787509	0	0	0
CYE_r3.1SPE2_g011350.1	99	0.28	A0A059AIH4_EUCGR	1.6e-18	94.7	NA	PE 4	NA	NA	NA	NA	NA	NA	NA	NA	NA	NA	NA	NA	0.670308	3.00066	0.641765	1.82374	0.23563	0.102133	0	0	0	0	0.215487	0	0	0	1.50363	1.23321	0	0.757747	3.27312	0	0	0	0	0	0	0	1.15013	0	0	0
CYE_r3.1SPE2_g011360.1	78	1	A0A314YGD2_PRUYE	1.7e-32	141	NA	PE 4	NA	NA	NA	NA	NA	NA	NA	NA	NA	NA	NA	NA	0	0	0	0	0	0	0	0	0	0	0	0	0	0	0	0	0	0	0	0	0	0	0	0	0	0	0	0	0	0
CYE_r3.1SPE2_g011370.1	571	0.08	A0ZNK0_PYRCO	5.5e-266	919.5	Pectin methylesterase 2 (Fragment)	PE 2	NA	IEA	AT5G09760.1	Plant invertase/pectin methylesterase inhibitor superfamily	0	GO:0045490	pectin catabolic process	GO:0004857	enzyme inhibitor activity	GO:0016021	integral component of membrane	brown	19.9039	15.2974	7.65903	14.5985	26.0857	16.8898	16.5255	2.30854	4.87219	2.96512	8.33507	5.94956	0	8.28299	18.8496	4.20724	7.82941	4.53243	5.45166	3.088	2.34604	1.48003	2.60946	0	7.94589	10.2601	0	2.22739	0	0
CYE_r3.1SPE2_g011380.1	110	0.3	A0A251QDS9_PRUPE	1.3e-54	214.9	NA	PE 4	NA	IEA	AT5G17610.1	hypothetical protein	7e-48	NA	NA	NA	NA	GO:0005783	endoplasmic reticulum	NA	0.193753	0.864937	0.276706	0.457692	0.436384	0.41847	0.442778	0.42276	0.392121	0.683302	0.288137	0.33588	0.198022	0.053645	0.142191	2.18871	0.028004	0.440631	0.021238	0.280547	2.99285	0.10649	0.188204	0	0	1.80228	0	2.1401	0	0.265723
CYE_r3.1SPE2_g011390.1	140	0.12	C6SVG3_SOYBN	3.6e-55	216.9	NA	PE 2	NA	IEA	AT4G34210.1	SKP1-like 11	6e-66	GO:0006511	ubiquitin-dependent protein catabolic process	NA	NA	NA	NA	NA	0	0	0	0	0	0	0	0	0	0	0	0	0	0	0	0	0	0	0	0	0	0	0	0	0	0	0	0	0	0
CYE_r3.1SPE2_g011400.1	539	0.03	A0ZNK0_PYRCO	7.8e-246	852.4	Pectin methylesterase 2 (Fragment)	PE 2	NA	IEA	AT5G09760.2	Plant invertase/pectin methylesterase inhibitor superfamily	0	GO:0045490	pectin catabolic process	GO:0004857	enzyme inhibitor activity	GO:0016021	integral component of membrane	NA	0.047754	0.108732	0.110706	0.252954	0.092412	0.087961	0.274944	0.108558	0.16625	0.121806	0.297548	0.287262	0	0	0	0	0	0.330539	0	0	0.37736	0	1.04759	0.436291	0	0.853339	0	0.468746	1.00003	0.33031
CYE_r3.1SPE2_g011410.1	73	0.16	M5XYE7_PRUPE	1.2e-21	104.8	NA	PE 3	NA	IEA	AT2G33210.1	heat shock protein 60-2	4e-26	GO:0042026	protein refolding	GO:0005524	ATP binding	GO:0005737	cytoplasm	NA	0.016838	0.166258	0.311215	0.00489	0.997887	0.009353	0.144775	0.10972	0.226063	0	0.981164	0.264685	0	0	0	0	0	0	0	0	0	0	0	0	0	0	0	0	0	0
CYE_r3.1SPE2_g011420.1	39	0.06	B9HU08_POPTR	8.4e-10	64.3	NA	PE 4	NA	IBA	AT2G39260.1	regulator of nonsense transcripts UPF2	2e-09	GO:0000184	nuclear-transcribed mRNA catabolic process, nonsense-mediated decay	GO:0003723	RNA binding	GO:0005844	polysome	NA	0.001246	0.065012	0.000903	0.104617	0.011657	0.077805	0.005707	0.00515	0.005032	0.020373	0.018842	0.039035	0	0	0.578318	0.227875	0	0.898071	0.158872	0	0	0	0.471416	0.308467	0	0	0	0	0	0
CYE_r3.1SPE2_g011430.1	67	0.26	A0A314XMV4_PRUYE	1.5e-29	131	NA	PE 4	NA	NA	NA	NA	NA	NA	NA	NA	NA	NA	NA	NA	0	0	0	0	0	0.014001	0	0	0	0	0	0	0	0	0	0	0	0	0	0	0	0	0	0	0	0	0	0	0	0
CYE_r3.1SPE2_g011440.1	147	0.01	A0A251QDS6_PRUPE	3e-75	283.9	NA	PE 4	NA	IEA	NA	NA	NA	GO:0006351	transcription, DNA-templated	GO:0003677	DNA binding	GO:0005634	nucleus	greenyellow	26.2966	20.7298	24.0628	20.4478	19.611	18.4465	20.9145	22.881	22.4651	28.4429	28.6504	35.4627	10.6152	19.4991	15.9031	25.7446	27.8438	26.0692	36.3769	23.0756	33.3707	52.7493	38.5386	27.125	6.67645	15.7537	22.3677	55.885	88.6497	60.4255
CYE_r3.1SPE2_g011450.1	76	0.17	A0A251Q443_PRUPE	7.9e-19	95.5	NA	PE 4	NA	IEA	AT1G11340.2	G-type lectin S-receptor-like Serine/Threonine-kinase	2e-10	GO:0048544	recognition of pollen	GO:0005524	ATP binding	NA	NA	NA	0	0	0.308863	0	0	0	0.225031	0	0	0	0.173663	0.505025	0	0	0	0	0	0	0	0	0	0	0	0	0	0	0	0	0	0
CYE_r3.1SPE2_g011460.1	123	0.37	A0A251QDS6_PRUPE	4.8e-18	93.6	NA	PE 4	NA	IEA	NA	NA	NA	GO:0006351	transcription, DNA-templated	GO:0003677	DNA binding	GO:0005634	nucleus	NA	0	0	0	0	0	0	0	0	0	0	0	0	0	0	0	0	0	0	0	0	0	0	0	0	0	0	0	0	0	0
CYE_r3.1SPE2_g011470.1	67	0.44	A0A314XMV4_PRUYE	3.6e-23	109.8	NA	PE 4	NA	NA	NA	NA	NA	NA	NA	NA	NA	NA	NA	NA	0	0	0	0	0	0	0	0	0	0	0	0	0	0	0	0	0	0	0	0	0	0	0	0	0	0	0	0	0	0
CYE_r3.1SPE2_g011480.1	539	0.04	A0ZNK0_PYRCO	1.3e-240	835.1	Pectin methylesterase 2 (Fragment)	PE 2	NA	IEA	AT5G09760.2	Plant invertase/pectin methylesterase inhibitor superfamily	0	GO:0045490	pectin catabolic process	GO:0004857	enzyme inhibitor activity	GO:0016021	integral component of membrane	brown	0.74767	5.35156	2.59286	2.44917	1.24708	0.928141	0.633781	0.12856	0	0	0.185827	0	0.584803	0	0	0	0	0	0	0	0	0	0	0	0	0	0	0	0	0
CYE_r3.1SPE2_g011490.1	85	0.14	A0A251NIY4_PRUPE	1.2e-14	81.6	NA	PE 4	NA	NA	AT2G29880.1	Myb/SANT-like DNA-binding domain protein	5e-09	NA	NA	NA	NA	NA	NA	NA	0	0	0	0	0	0	0	0	0	0	0	0	0	0	0	0	0	0	0	0	0	0	0	0	0	0	0	0	0	0
CYE_r3.1SPE2_g011500.1	106	0.59	M5X8H4_PRUPE	3.8e-19	97.1	NA	PE 4	NA	NA	NA	NA	NA	NA	NA	NA	NA	NA	NA	NA	0	0	0	0	0	0.134295	0	0	0.109821	0	0	0	0	0	0	0	0	0	0	0	0	0	0	0	0	0	0	0	0	0
CYE_r3.1SPE2_g011510.1	491	0.35	A0A314XI23_PRUYE	1.3e-151	539.3	NA	PE 4	NA	NA	NA	NA	NA	NA	NA	NA	NA	NA	NA	NA	0	0	0	0	0	0	0	0	0	0	0	0	0	0	0	0	0	0	0	0	0	0	0	0	0	0	0	0	0	0
CYE_r3.1SPE2_g011520.1	448	0.37	A0A314XI23_PRUYE	3.8e-198	693.7	NA	PE 4	NA	NA	NA	NA	NA	NA	NA	NA	NA	NA	NA	NA	0	0	0	0	0	0	0	0	0	0	0	0	0	0	0	0	0	0	0	0	0	0	0	0	0	0	0	0	0	0
CYE_r3.1SPE2_g011530.1	71	0.03	M5XDE3_PRUPE	1.2e-29	131.3	NA	PE 4	NA	IEA	AT5G17620.1	nuclear matrix protein	1e-36	NA	NA	GO:0051011	microtubule minus-end binding	GO:0009524	phragmoplast	NA	0	0.132596	0.214965	0	0.068442	0.14622	0.0775	0.00394	0.001161	0	0.020336	0.078081	0	0	0	0	0	0	0	0	0	0	0	0	0	0	0	0	0	0
CYE_r3.1SPE2_g011540.1	52	0.01	M5X5A1_PRUPE	8.3e-20	98.2	NA	PE 4	NA	IEA	AT5G17630.1	Nucleotide/sugar transporter family protein	2e-22	NA	NA	GO:0022857	transmembrane transporter activity	GO:0016021	integral component of membrane	NA	0.008109	0	0	0	0	0	0	0	0	0	0	0	0	0	0	0	0	0	0	0	0	0	0	0	0	0	0	0	0	0
CYE_r3.1SPE2_g011550.1	292	0.15	A0A251QDU0_PRUPE	1e-129	465.7	NA	PE 4	NA	NA	AT4G36860.1	LIM domain-containing protein	2e-47	NA	NA	NA	NA	NA	NA	NA	0	0	0	0	0	0	0	0	0	0	0	0	0	0	0	0	0	0	0	0	0	0	0	0	0	0	0	0	0	0
CYE_r3.1SPE2_g011560.1	163	0	A0A314Y920_PRUYE	4.5e-88	326.6	NA	PE 4	NA	NA	NA	NA	NA	NA	NA	NA	NA	NA	NA	NA	0.197184	0	0	0	0	0.142406	0.111769	0	0.134381	0.187671	0.559383	0	0	0	0	0	0	1.17504	0.855669	0.839128	1.88012	0	0	0	0	2.05429	0	0	0	0.51199
CYE_r3.1SPE2_g011570.1	84	0.18	A0A251QE76_PRUPE	2.6e-25	117.1	Glutamate receptor	PE 3	NA	IEA	AT3G07520.1	glutamate receptor 1.4	7e-13	NA	NA	GO:0004970	ionotropic glutamate receptor activity	GO:0016021	integral component of membrane	NA	0	0	0	0	0	0	0	0	0	0	0	0	0	0	0	0	0	0	0	0	0	0	0	0	0	0	0	0	0	0
CYE_r3.1SPE2_g011580.1	402	0	F6I1R3_VITVI	3.9e-149	530.8	Mechanosensitive ion channel protein	PE 3	NA	IBA	AT5G12080.3	mechanosensitive channel of small conductance-like 10	6e-79	GO:0050982	detection of mechanical stimulus	GO:0008381	mechanosensitive ion channel activity	GO:0016021	integral component of membrane	NA	1.46531	1.08608	1.02766	0.637201	0.585833	0.455803	0.453229	0.1775	0.050138	0.111127	0.414174	0.076694	0	0	0.134534	0	0.714374	0.506627	0	0	0.104247	0.768994	0	0.510284	0.462155	1.77134	0.699209	0	0	0
CYE_r3.1SPE2_g011590.1	117	0.58	A0A251PGD5_PRUPE	8.1e-23	109.4	NA	PE 3	NA	IEA	AT2G27420.1	Cysteine proteinases superfamily protein	1e-26	NA	NA	GO:0008234	cysteine-type peptidase activity	NA	NA	NA	0	0	0	0	0	0	0	0	0	0	0	0	0	0	0	0	0	0	0	0	0	0	0	0	0	0	0	0	0	0
CYE_r3.1SPE2_g011600.1	99	1	A0A251MZR0_PRUPE	2.9e-45	183.7	NA	PE 4	NA	IEA	AT4G38200.2	SEC7-like guanine nucleotide exchange family protein	4e-31	GO:0032012	regulation of ARF protein signal transduction	GO:0005086	ARF guanyl-nucleotide exchange factor activity	NA	NA	NA	0.013753	0.024039	0	0	0	0	0.033135	0.002405	0	0	0.01573	0	0	0	0	0	0	0	0	0	0	0	0	0	0	0	0	0	0	0
CYE_r3.1SPE2_g011610.1	150	0.42	A0A193KWX5_9ROSI	7.6e-59	229.2	Glutathione S-transferase U59	PE 2	NA	IEA	AT2G29420.1	glutathione S-transferase tau 7	1e-54	NA	NA	GO:0016740	transferase activity	GO:0005737	cytoplasm	NA	0.126278	0.898491	0.26112	1.33347	1.08201	1.02566	0.262828	0.046684	0.02025	0.313051	0.088481	0.590663	0	0	0.127824	0.224887	0	0	0	0.970678	0	0.328375	0.280976	0	0	0	1.86611	0.03255	0	0.033208
CYE_r3.1SPE2_g011620.1	65	0.48	G7J9T6_MEDTR	1.1e-16	88.2	Transmembrane protein, putative	PE 4	NA	IEA	AT2G15530.4	RING/U-box superfamily protein	1e-09	NA	NA	NA	NA	GO:0016021	integral component of membrane	NA	0	0	0	0.076025	0	0	0	0	0	0	0	0	0	0	0	0	0	0	0	0	0	0	0	0	0	0	0	0	0	0.278911
CYE_r3.1SPE2_g011630.1	223	0.37	A0A193KWX5_9ROSI	3.4e-87	323.9	Glutathione S-transferase U59	PE 2	NA	IEA	AT2G29420.1	glutathione S-transferase tau 7	3e-65	NA	NA	GO:0016740	transferase activity	NA	NA	green	8.64176	6.91042	10.0896	8.65192	7.54201	10.4372	6.03329	6.36586	6.80193	12.9097	4.32165	29.8254	3.68362	2.44159	6.10613	6.23568	7.26948	4.55981	4.98699	2.38513	6.18303	9.82867	7.73158	26.6702	8.69866	0	86.0625	33.5369	0	15.3062
CYE_r3.1SPE2_g011640.1	114	0.47	V7B2N7_PHAVU	2.1e-15	84.7	NA	PE 4	NA	IEA	AT2G15530.4	RING/U-box superfamily protein	4e-10	NA	NA	NA	NA	GO:0016021	integral component of membrane	NA	0.142249	0	0.15581	0	0	0	0	0	0.297346	0.750239	0.297408	0	0	0	0	0	0	0	0	0	0	0	0	0	0	0	0	0	0	0
CYE_r3.1SPE2_g011650.1	67	1	A0A2Z6P0H8_TRISU	3.5e-17	89.7	NA	PE 4	NA	NA	NA	NA	NA	NA	NA	NA	NA	NA	NA	NA	0	0	0	0	0	0.182654	0.175366	0	0	0	0	0	0	0	0	0	0	0	0	0	0	0	0	0	0	0	0	0	0	0
CYE_r3.1SPE2_g011660.1	62	0.36	V7CTU4_PHAVU	1.1e-15	84.7	NA	PE 4	NA	IEA	AT2G15530.4	RING/U-box superfamily protein	7e-10	NA	NA	NA	NA	GO:0016021	integral component of membrane	NA	0.039515	0.045063	0.061444	0.055272	0.063034	0.077973	0.046171	0.050045	0.048006	0.104758	0.048603	0.083038	0	2.93069	0.29547	0	0	0.203804	0	0	0	0	0	0.092249	0	0	0	0	0	0
CYE_r3.1SPE2_g011670.1	400	0.03	M5XKZ5_PRUPE	1.2e-222	775	NA	PE 4	NA	IEA	AT3G56750.1	plant/protein	0	GO:0006004	fucose metabolic process	GO:0016757	transferase activity, transferring glycosyl groups	GO:0016021	integral component of membrane	brown	4.77711	3.0722	2.86093	1.89237	4.07006	1.8472	1.95937	0.540664	0.631256	0.254793	1.64457	0	0	0.261182	0	3.31548	0	0	0.643879	1.80356	0	0	0	0	0	0.401938	0	0	0	0
CYE_r3.1SPE2_g011680.1	336	0.21	A0A251QDV8_PRUPE	1.1e-141	505.8	Glycosyltransferase	PE 3	2.4.1.-	IEA	AT1G51210.1	UDP-Glycosyltransferase superfamily protein	1e-09	GO:0008152	metabolic process	GO:0016758	transferase activity, transferring hexosyl groups	NA	NA	NA	0	0	0	0	0	0	0	0	0	0	0	0	0	0	0	0	0	0	0	0	0	0	0	0	0	0	0	0	0	0
CYE_r3.1SPE2_g011690.1	568	0.16	A0A251QE11_PRUPE	0	1041.6	NA	PE 3	NA	IEA	AT5G36930.4	Disease resistance protein (TIR-NBS-LRR class) family	2e-31	NA	NA	GO:0043531	ADP binding	NA	NA	NA	0	0	0	0	0	0	0	0	0	0	0	0	0	0	0	0	0	0	0	0	0	0	0	0	0	0	0	0	0	0
CYE_r3.1SPE2_g011700.1	751	0.07	A0A314UQB8_PRUYE	0	1491.5	Zinc finger CCCH domain-containing protein 48-like	PE 4	NA	NA	AT4G25440.3	zinc finger WD40 repeat protein 1	6e-163	NA	NA	NA	NA	NA	NA	NA	0.463863	0.547917	0.480114	0.745644	0.723596	0.5054	0.565464	0.625894	0.930953	0.516951	0.79919	0.637186	0.424397	0	0.319287	0	0.040417	0	0	0	0.057512	0.173605	0.14669	0	0.324908	0.484673	0	0.469575	0.438129	0.591603
CYE_r3.1SPE2_g011710.1	321	0.08	M5XNN0_PRUPE	1.8e-157	558.1	NA	PE 4	NA	NA	AT1G31350.2	KAR-UP F-box 1	2e-76	NA	NA	NA	NA	NA	NA	NA	0	0	0	0	0	0.048663	0.026897	0	0	0	0.055765	0.046811	0	0	0	0	0.509756	0.690287	0.711271	0.203212	0	0	0	0	0	0	1.04476	0	0	0
CYE_r3.1SPE2_g011720.1	93	0.39	A0A314UGM7_PRUYE	9.9e-48	191.8	NA	PE 4	NA	NA	NA	NA	NA	NA	NA	NA	NA	NA	NA	NA	0	0	0	0	0	0	0	0	0	0	0	0	0	0	0	0	0	0	0	0	0	0	0	0	0	0	0	0	0	0
CYE_r3.1SPE2_g011730.1	213	0.25	A0A314UHJ4_PRUYE	6.5e-63	243.4	NA	PE 4	NA	NA	NA	NA	NA	NA	NA	NA	NA	NA	NA	NA	0	0	0	0	0	0	0	0	0	0	0	0	0	0	0	0	0	0	0	0	0	0	0	0	0	0	0	0	0	0
CYE_r3.1SPE2_g011740.1	320	0.08	A0A314YNQ2_PRUYE	5.1e-152	540	F-box/kelch-repeat protein SKIP25	PE 4	NA	NA	AT1G31350.1	KAR-UP F-box 1	3e-77	NA	NA	NA	NA	NA	NA	NA	0.013932	0.050645	0.298178	0	0.104585	0	0.030201	0.043418	0.037195	0.265937	0.380196	0.819262	0	0	0	0	0.820716	0.658341	1.11175	2.11589	0	0	0	1.44765	0	1.70773	0	0	0	0.143057
CYE_r3.1SPE2_g011750.1	282	0.29	A0A314XZ44_PRUYE	3.4e-115	417.5	NA	PE 4	NA	NA	NA	NA	NA	NA	NA	NA	NA	NA	NA	NA	0	0	0	0	0	0	0	0	0	0	0	0	0	0	0	0	0	0	0	0	0	0	0	0	0	0	0	0	0	0
CYE_r3.1SPE2_g011760.1	95	1	A0A314Y278_PRUYE	1.9e-46	187.6	NA	PE 4	NA	NA	NA	NA	NA	NA	NA	NA	NA	NA	NA	NA	0	0	0	0	0	0	0	0	0	0	0	0	0	0	0	0	0	0	0	0	0	0	0	0	0	0	0	0	0	0
CYE_r3.1SPE2_g011770.1	209	0.22	A0A314U9G6_PRUYE	3.1e-57	224.6	NA	PE 4	NA	NA	NA	NA	NA	NA	NA	NA	NA	NA	NA	NA	0	0	0	0	0	0	0	0	0	0	0	0	0	0	0	0	0	0	0	0	0	0	0	0	0	0	0	0	0	0
CYE_r3.1SPE2_g011780.1	95	0.42	A0A314YMA1_PRUYE	8.6e-31	135.6	NA	PE 4	NA	NA	NA	NA	NA	NA	NA	NA	NA	NA	NA	NA	0	0	0	0	0	0	0	0	0	0	0	0	0	0	0	0	0	0	0	0	0	0	0	0	0	0	0	0	0	0
CYE_r3.1SPE2_g011790.1	347	0.22	D8KXZ4_ARAHY	1.1e-113	412.5	Beta-ketoacyl-ACP reductase 1-3	PE 2	NA	IEA	AT1G24360.1	NAD(P)-binding Rossmann-fold superfamily protein	5e-135	GO:0006633	fatty acid biosynthetic process	GO:0004316	3-oxoacyl-[acyl-carrier-protein] reductase (NADPH) activity	NA	NA	NA	0.426169	0.349696	0.305418	0.171587	0.48215	0.54201	0.979178	0.526258	0.760859	0.954767	1.13693	0.439788	0.463504	0	0.475341	0	0.23168	0	0	0.598768	0.187213	0	0	0.06795	0.177981	0.579526	0	0	0	0
CYE_r3.1SPE2_g011800.1	159	0.33	A0A251QF55_PRUPE	4e-49	197.2	NA	PE 4	NA	IEA	AT5G16620.1	hydroxyproline-rich glycoprotein family protein	1e-10	GO:0045037	protein import into chloroplast stroma	NA	NA	GO:0009535	chloroplast thylakoid membrane	NA	0.064657	0	0	0	0	0	0	0	0	0	0	0	0	0	0	0	0	0	0	0	0	0	0	0	0	0	0	0	0	0
CYE_r3.1SPE2_g011810.1	392	0.25	A0A251QE51_PRUPE	2.2e-128	461.8	NA	PE 4	NA	NA	AT3G03580.1	Tetratricopeptide repeat (TPR)-like superfamily protein	2e-110	NA	NA	NA	NA	NA	NA	NA	0.260403	0.177059	0.19967	0.371959	0.532785	0.330655	0.275426	0.37835	0.371588	0.210072	0.585815	0.256127	0	0	0.137957	0.06617	0	0.260261	0	0	0	0	0	0	0	0.416695	0	0	0	0
CYE_r3.1SPE2_g011820.1	829	0.01	A0A314YTA2_PRUYE	0	1384	Pentatricopeptide repeat-containing protein	PE 4	NA	NA	AT5G01110.2	Tetratricopeptide repeat (TPR)-like superfamily protein	0	NA	NA	NA	NA	NA	NA	NA	0.582839	0.480753	0.31114	0.516006	0.726912	0.787965	0.619484	0.788647	1.26978	0.216522	0.790059	0.523564	0	0	0.097983	0	0	0	0	0	0	0	0	0	0	0.149814	0	0	0	0
CYE_r3.1SPE2_g011830.1	79	1	A0A314Y098_PRUYE	1.4e-20	101.3	NA	PE 4	NA	NA	NA	NA	NA	NA	NA	NA	NA	NA	NA	NA	0	0	0	0	0	0	0.025352	0	0	0	0	0	0	0	0	0	0	0	0	0	0	0	0	0	0	0	0	0	0	0
CYE_r3.1SPE2_g011840.1	547	0.23	M5X604_PRUPE	2.4e-258	894	NA	PE 3	NA	IEA	AT5G33340.1	Eukaryotic aspartyl protease family protein	2e-124	NA	NA	GO:0004190	aspartic-type endopeptidase activity	GO:0016021	integral component of membrane	NA	0	0	0	0	0	0	0	0	0	0	0	0	0	0	0	0	0	0	0	0	0	0	0	0	0	0	0	0	0	0
CYE_r3.1SPE2_g011850.1	444	0.28	A0A251QHB5_PRUPE	1.9e-250	867.5	NA	PE 3	NA	IEA	AT5G33340.1	Eukaryotic aspartyl protease family protein	1e-159	NA	NA	GO:0004190	aspartic-type endopeptidase activity	NA	NA	NA	0	0	0	0	0	0	0	0	0	0	0.055368	0	0	0	0	0	0	0	0	0	0	0	0	0	0	0	0	0	0	0
CYE_r3.1SPE2_g011860.1	190	0.32	M5XKP9_PRUPE	1.5e-103	378.3	NA	PE 4	NA	IEA	AT1G06790.1	RNA polymerase Rpb7 N-terminal domain-containing protein	8e-74	GO:0006351	transcription, DNA-templated	GO:0003899	DNA-directed 5'-3' RNA polymerase activity	NA	NA	NA	0	0	0	0	0	0	0	0	0	0	0	0	0	0	0	0	0	0	0	0	0	0	0	0	0	0	0	0	0	0
CYE_r3.1SPE2_g011870.1	693	0.21	A0A251QDX4_PRUPE	0	1196	NA	PE 4	NA	IEA	AT5G38240.3	Protein kinase family protein	9e-113	NA	NA	GO:0030247	polysaccharide binding	GO:0016021	integral component of membrane	NA	0	0	0	0	0	0	0	0	0	0	0	0	0	0	0	0	0	0	0	0	0	0	0	0	0	0	0	0	0	0
CYE_r3.1SPE2_g011880.1	221	0.39	M5X517_PRUPE	2.1e-90	334.7	NA	PE 4	NA	IEA	NA	NA	NA	NA	NA	GO:0030247	polysaccharide binding	GO:0016021	integral component of membrane	NA	0.721898	1.17985	0.465922	0.138397	2.08326	0.775279	0.042234	0.14562	0.227663	0.403256	0.821539	0.557821	0	0.975205	0	0	0	0.125153	0	0	0	0	0	0.825639	0	0	0	0	0	0
CYE_r3.1SPE2_g011890.1	607	0.24	A0A251QE45_PRUPE	1.2e-213	745.7	NA	PE 3	NA	IEA	AT1G66920.2	Protein kinase superfamily protein	8e-113	NA	NA	GO:0005524	ATP binding	GO:0016021	integral component of membrane	brown	4.94428	5.04692	6.44218	2.27598	11.5403	4.23649	2.57795	0.907745	1.3427	1.19719	6.43417	2.32414	1.82964	3.06622	4.01556	4.95996	3.4144	4.08584	2.11615	1.08804	1.0756	0.585602	0	1.87261	0.724771	7.96497	0.747208	0	0	0.366087
CYE_r3.1SPE2_g011900.1	207	0.4	M5XKP9_PRUPE	2.2e-116	421	NA	PE 4	NA	IEA	AT1G06790.1	RNA polymerase Rpb7 N-terminal domain-containing protein	2e-84	GO:0006351	transcription, DNA-templated	GO:0003899	DNA-directed 5'-3' RNA polymerase activity	NA	NA	blue	0.641769	5.10955	0.375237	0.441938	0.184463	0.343937	0.467612	0.201415	0.044263	0.055405	0.056578	0.818962	0	0	1.78583	0	0	4.31039	4.36541	1.6763	0	0	0	1.55934	0	1.88446	0	0	0	0
CYE_r3.1SPE2_g011910.1	687	0.13	A0A2C9UIX0_MANES	1.1e-155	553.1	NA	PE 3	NA	IEA	AT5G38240.3	Protein kinase family protein	1e-112	NA	NA	GO:0004674	protein serine/threonine kinase activity	GO:0016021	integral component of membrane	NA	0	0	0	0	0	0	0	0	0	0	0	0	0	0	0	0	0	0	0	0	0	0	0	0	0	0	0	0	0	0
CYE_r3.1SPE2_g011920.1	613	0.15	A0A251QE45_PRUPE	1.9e-211	738.4	NA	PE 3	NA	IEA	AT1G66920.2	Protein kinase superfamily protein	5e-112	NA	NA	GO:0005524	ATP binding	GO:0016021	integral component of membrane	NA	1.69069	2.96838	2.41411	1.11508	1.98516	1.71458	0.802918	0.53023	1.09267	1.79979	1.89181	2.97662	0.858546	1.76572	1.5616	1.31319	1.5843	1.75679	1.23197	1.61838	2.36911	0.998385	1.27082	3.62885	3.35345	0.363366	0	1.35148	0	2.04277
CYE_r3.1SPE2_g011930.1	40	0.15	A0A251P544_PRUPE	5.1e-09	62	NA	PE 4	NA	NA	NA	NA	NA	NA	NA	NA	NA	NA	NA	NA	0	0	0	0	0	0	0	0	0	0	0	0	0	0	0	0	0	0	0	0	0	0	0	0	0	0	0	0	0	0
CYE_r3.1SPE2_g011940.1	30	0.33	M5WHP1_PRUPE	7.2e-08	57.8	NA	PE 4	NA	NA	NA	NA	NA	NA	NA	NA	NA	NA	NA	NA	0.191786	0.079285	0.033378	0.137812	0.130881	0.147314	0.089601	0.144825	0.263896	0.139606	0.027477	0.054214	0.102673	0	0	0	0	0	0	0	0	0.165743	0	0.290201	0	0	0	0	1.12262	0.53299
CYE_r3.1SPE2_g011950.1	176	0.4	A0A314YD71_PRUYE	1.6e-91	338.2	Protein kinase APK1B chloroplastic-like isoform X1	PE 4	NA	NA	AT1G07570.4	Protein kinase superfamily protein	9e-58	NA	NA	NA	NA	NA	NA	brown	2.13078	2.18702	4.43549	1.30153	2.37671	2.47069	1.61304	0.783836	1.0942	1.42997	1.28289	0.149455	0	0	0	0	0.465907	0.095135	0	0	1.54649	0	0.553981	0	0.14464	1.01951	0	0	1.50721	0
CYE_r3.1SPE2_g011960.1	75	0.39	A0A314YLR2_PRUYE	2.5e-17	90.5	Linoleate 13S-lipoxygenase 2-1 chloroplastic	PE 4	NA	NA	NA	NA	NA	NA	NA	NA	NA	NA	NA	NA	0	0	0	0	0	0	0	0	0	0	0	0	0	0	0	0	0	0	0	0	0	0	0	0	0	0	0	0	0	0
CYE_r3.1SPE2_g011970.1	66	0.53	M5XDE3_PRUPE	8.1e-20	98.6	NA	PE 4	NA	IEA	AT5G17620.1	nuclear matrix protein	6e-26	NA	NA	GO:0051011	microtubule minus-end binding	GO:0009524	phragmoplast	NA	0	0	0	0	0	0	0	0	0	0	0	0	0	0	0	0	0	0	0	0	0	0	0	0	0	0	0	0	0	0
CYE_r3.1SPE2_g011980.1	102	0.45	A0A2K1ZTD9_POPTR	4.3e-37	156.4	NA	PE 3	NA	IEA	AT1G66910.2	Protein kinase superfamily protein	1e-29	NA	NA	GO:0005524	ATP binding	GO:0016021	integral component of membrane	NA	0	0	0	0	0	0	0	0	0	0	0	0	0	0	0	0	0	0	0	0	0	0	0	0	0	0	0	0	0	0
CYE_r3.1SPE2_g011990.1	176	0.46	A0A314Z5A5_PRUYE	1.9e-38	161.8	NA	PE 4	NA	NA	NA	NA	NA	NA	NA	NA	NA	NA	NA	NA	0	0	0	0	0	0	0	0	0	0	0	0	0	0	0	0	0	0	0	0	0	0	0	0	0	0	0	0	0	0
CYE_r3.1SPE2_g012000.1	52	0.34	A0A2P6PFL8_ROSCH	8.8e-08	58.2	Putative ribosomal protein L13	PE 3	NA	IEA	AT5G48760.2	Ribosomal protein L13 family protein	9e-10	GO:0006412	translation	GO:0003735	structural constituent of ribosome	GO:0015934	large ribosomal subunit	NA	0	0	0	0	0	0	0	0	0	0	0	0	0	0	0	0	0	0	0	0	0	0	0	0	0	0	0	0	0	0
CYE_r3.1SPE2_g012010.1	619	0.1	M5VHC2_PRUPE	3.8e-127	458.4	NA	PE 4	NA	IEA	NA	NA	NA	NA	NA	GO:0008234	cysteine-type peptidase activity	NA	NA	NA	0	0	0	0	0	0	0	0	0	0	0	0	0	0	0	0	0	0	0	0	0	0	0	0	0	0	0	0	0	0
CYE_r3.1SPE2_g012020.1	179	0.06	M5W199_PRUPE	3.9e-79	297	NA	PE 4	NA	NA	NA	NA	NA	NA	NA	NA	NA	NA	NA	NA	0	0	0	0	0	0	0	0	0	0	0	0	0	0	0	0	0	0	0	0	0	0	0	0	0	0	0	0	0	0
CYE_r3.1SPE2_g012030.1	38	0.32	A0A314XI39_PRUYE	1.2e-15	84	NA	PE 4	NA	NA	NA	NA	NA	NA	NA	NA	NA	NA	NA	NA	0	0	0	0	0	0	0	0	0	0	0	0	0	0	0	0	0	0	0	0	0	0	0	0	0	0	0	0	0	0
CYE_r3.1SPE2_g012040.1	157	0.45	A0A251QDX4_PRUPE	9.1e-46	186	NA	PE 4	NA	IEA	NA	NA	NA	NA	NA	GO:0030247	polysaccharide binding	GO:0016021	integral component of membrane	NA	0	0	0	0	0	0	0	0	0	0	0	0	0	0	0	0	0	0	0	0	0	0	0	0	0	0	0	0	0	0
CYE_r3.1SPE2_g012050.1	740	0.12	A0A2C9UIX0_MANES	2.5e-155	552	NA	PE 3	NA	IEA	AT5G38240.3	Protein kinase family protein	3e-113	NA	NA	GO:0004674	protein serine/threonine kinase activity	GO:0016021	integral component of membrane	NA	0.067206	0.208874	0.049238	0.206737	0.100937	0.186689	0.123203	0.062487	0.119806	0.139502	0.153853	0.119412	0	0	0	0	0	0	0	0	0	0	0.181474	0	0	0	0	0	0	0
CYE_r3.1SPE2_g012060.1	593	0.1	A0A251QE45_PRUPE	8.9e-211	736.1	NA	PE 3	NA	IEA	AT1G66920.2	Protein kinase superfamily protein	9e-112	NA	NA	GO:0005524	ATP binding	GO:0016021	integral component of membrane	NA	0.439006	0.545045	0.578978	0.420534	1.16125	0.497198	0.249558	0.111494	0.168418	0.270048	0.582794	0.34807	0	0.319084	0.376388	1.50856	0.774802	0.367392	0.179405	0.399594	0	0.263182	0	0	0.737513	0.212909	0	0	0	0
CYE_r3.1SPE2_g012070.1	331	0.09	M5XDE3_PRUPE	1.6e-180	634.8	NA	PE 4	NA	IEA	AT5G17620.1	nuclear matrix protein	0	NA	NA	GO:0051011	microtubule minus-end binding	GO:0009524	phragmoplast	turquoise	10.0355	6.6497	3.90908	4.70692	4.35657	6.09318	7.23156	4.63938	7.57861	9.86283	12.0982	6.97698	5.42092	1.85729	6.16915	9.04334	5.84955	4.46923	6.32252	3.90789	4.45746	4.58543	3.22092	4.11895	5.96837	6.08338	1.8873	3.12741	3.42926	3.72643
CYE_r3.1SPE2_g012080.1	549	0.08	M5X5A1_PRUPE	1.3e-216	755.4	NA	PE 4	NA	IEA	AT5G17630.1	Nucleotide/sugar transporter family protein	2e-171	NA	NA	GO:0022857	transmembrane transporter activity	GO:0016021	integral component of membrane	blue	0.108149	0.043139	0.071896	0.059168	0.079592	0.129752	2.37522	0.060251	0.146426	2.00677	0.137675	0.073554	0.122672	0.126258	0.293759	4.48686	0	5.15927	4.66834	2.8243	2.82698	0	0	2.71914	0.14837	0.641027	0	0	0	0
CYE_r3.1SPE2_g012090.1	147	0.06	A0A251QDS6_PRUPE	6.7e-75	282.7	NA	PE 4	NA	IEA	NA	NA	NA	GO:0006351	transcription, DNA-templated	GO:0003677	DNA binding	GO:0005634	nucleus	NA	0	0	0	0	0	0	0	0	0	0	0	0	0	0	0	0	0	0	0	0	0	0	0	0	0	0	0	0	0	0
CYE_r3.1SPE2_g012100.1	574	0.01	A0A251QE65_PRUPE	0	1093.2	NA	PE 4	NA	IEA	AT5G45275.1	Major facilitator superfamily protein	0	NA	NA	NA	NA	GO:0016021	integral component of membrane	NA	0.243927	0.020958	0.023844	0.244038	0.018954	0.084236	0.13206	0.04283	0.045063	0.022604	0.180931	0.288721	0	0	0	0	0	0.28079	0.371484	0	0	0	0.277753	2.12751	0	0	0	0.553218	7.27689	1.15101
CYE_r3.1SPE2_g012110.1	108	1	A0A2P5EPN9_9ROSA	1.3e-38	161.8	NA	PE 4	NA	NA	NA	NA	NA	NA	NA	NA	NA	NA	NA	NA	0	0	0.04079	0	0	0	0	0	0	0	0	0	0	0	0	0	0	0	0	0	0	0	0	0	0	0	0	0	0	0
CYE_r3.1SPE2_g012120.1	2168	0.05	A0A1R3JE48_COCAP	0	2862.8	Tubulin binding cofactor A	PE 4	NA	IEA	NA	NA	NA	GO:0007021	tubulin complex assembly	GO:0048487	beta-tubulin binding	NA	NA	NA	0	0	0	0	0	0	0	0.006908	0.00745	0	0	0	0	0	0	0	0	0	0	0	0	0	0	0	0	0	0	0	0	0
CYE_r3.1SPE2_g012130.1	1416	0.11	A0A2P6SDZ2_ROSCH	0	1070.5	Glutamate receptor	PE 3	NA	IEA	AT3G07520.1	glutamate receptor 1.4	0	NA	NA	GO:0004970	ionotropic glutamate receptor activity	GO:0016021	integral component of membrane	NA	0.020814	0.011559	0	0	0	0	0	0	0	0	0.035545	0	0	0	0	0	0	0	0	0	0	0	0	0	0	0	0	0	0	0
CYE_r3.1SPE2_g012140.1	110	0.38	A0A314ZBH7_PRUYE	6.9e-40	166	NA	PE 4	NA	NA	NA	NA	NA	NA	NA	NA	NA	NA	NA	NA	0.001614	0	0	0	0	0.001589	0	0	0	0	0	0	0	0	0	0	0	0	0	0	0	0	0	0	0	0	0	0	0	0.136503
CYE_r3.1SPE2_g012150.1	114	1	A0A314UY86_PRUYE	2.1e-30	134.4	Protein ROOT PRIMORDIUM DEFECTIVE 1	PE 4	NA	NA	AT1G26761.1	Arabinanase/levansucrase/invertase	5e-06	NA	NA	NA	NA	NA	NA	NA	0.409975	0.164239	0	0.512201	0.241686	0.330974	0.192746	0.099539	0.223218	0.387435	0.311951	0	0	0	0	0	0	0	0	0	0.546268	0	0	0	0	0	0	0	0	0
CYE_r3.1SPE2_g012160.1	169	0.09	M5XEP3_PRUPE	3.1e-60	234.2	NA	PE 4	NA	IEA	AT4G16210.1	enoyl-CoA hydratase/isomerase A	3e-60	GO:0008152	metabolic process	GO:0003824	catalytic activity	GO:0005777	peroxisome	NA	0.339022	0.725841	0.676907	0.174848	0.342594	0.324067	0.483529	0.188119	0.363428	0.144396	0.394434	0.191506	0.548247	2.51817	0	0	0	0	0	0	0	0	0	0	0	0	0	0	0	0
CYE_r3.1SPE2_g012170.1	931	0.05	A0A251QHE9_PRUPE	0	1543.9	Glutamate receptor	PE 3	NA	IEA	AT5G48410.1	glutamate receptor 1.3	0	NA	NA	GO:0004970	ionotropic glutamate receptor activity	GO:0016021	integral component of membrane	NA	0.005465	0.019254	0	0.007224	0	0.008869	0	0.020843	0	0	0.018172	0.015183	0	0	0	0	0	0	0	0	0	0	0	0	0	0	0	0	0	0
CYE_r3.1SPE2_g012180.1	27	0.36	A0A314Z7I1_PRUYE	5.5e-07	54.7	NA	PE 4	NA	NA	NA	NA	NA	NA	NA	NA	NA	NA	NA	NA	0	0	0	0	0	0	0	0	0	0	0	0	0	0	0	0	0	0	0	0	0	0	0	0	0	0	0	0	0	0
CYE_r3.1SPE2_g012190.1	855	0.14	A0A251QHE9_PRUPE	0	1512.7	Glutamate receptor	PE 3	NA	IEA	AT5G48410.1	glutamate receptor 1.3	0	NA	NA	GO:0004970	ionotropic glutamate receptor activity	GO:0016021	integral component of membrane	NA	0.077687	0.010576	0.029082	0.033203	0	0.022811	0.03995	0.053058	0.056497	0	0.11041	0.074726	0	0	0.170168	0	0	0	0	0	0	0	0	0	0	0	0	0	0	0
CYE_r3.1SPE2_g012200.1	81	0.61	A0A251PW24_PRUPE	1e-24	115.2	NA	PE 3	NA	IEA	AT1G15210.1	pleiotropic drug resistance 7	2e-28	NA	NA	GO:0005524	ATP binding	GO:0016021	integral component of membrane	NA	0.15689	0.167421	0.255119	0.076682	0.114814	0.256359	0.313772	0.047015	0.09145	0.483501	0.279167	0.013827	0.964397	0	0	0.668658	0	0	0	0	1.17071	0	0	0	0	0.29057	0	0	0	0
CYE_r3.1SPE2_g012210.1	405	0.16	A0A2P6SDU9_ROSCH	3e-87	325.1	Glutamate receptor	PE 3	NA	IEA	AT5G48410.1	glutamate receptor 1.3	7e-67	NA	NA	GO:0004970	ionotropic glutamate receptor activity	GO:0016021	integral component of membrane	NA	0	0	0	0	0	0	0	0	0	0	0	0	0	0	0	0	0	0	0	0	0	0	0	0	0	0	0	0	0	0
CYE_r3.1SPE2_g012220.1	74	0.44	A0A251QHE9_PRUPE	6.5e-18	92.4	Glutamate receptor	PE 3	NA	IEA	NA	NA	NA	NA	NA	GO:0004970	ionotropic glutamate receptor activity	GO:0016021	integral component of membrane	NA	0	0	0	0	0	0	0	0	0	0	0	0	0	0	0	0	0	0	0	0	0	0	0	0	0	0	0	0	0	0
CYE_r3.1SPE2_g012230.1	561	0.2	A0A251QE40_PRUPE	0	1051.6	NA	PE 4	NA	IEA	AT5G17310.2	UDP-glucose pyrophosphorylase 2	6e-132	GO:0006412	translation	GO:0003735	structural constituent of ribosome	GO:0005840	ribosome	NA	0	0	0	0	0.001854	0.046209	0.001796	0.003407	0	0	0.002291	0.003379	0.012856	0	0	0	0	0	0	0	0.010911	0	0	0	0	0	0	0	0	0
CYE_r3.1SPE2_g012240.1	155	0.22	A0A1L6K548_POPTO	1.4e-47	191.8	NA	PE 2	NA	IEA	AT2G43030.1	Ribosomal protein L3 family protein	4e-59	GO:0006412	translation	GO:0003735	structural constituent of ribosome	GO:0005840	ribosome	NA	0	0	0	0	0	0	0	0	0	0	0	0	0	0	0	0	0	0	0	0	0	0	0	0	0	0	0	0	0	0
CYE_r3.1SPE2_g012250.1	134	0.4	A0A251QEC2_PRUPE	3.7e-50	200.3	NA	PE 4	NA	IEA	NA	NA	NA	NA	NA	NA	NA	GO:0016021	integral component of membrane	NA	0.049451	0.317393	0.786922	0.342726	0.20284	0.324256	0	0.024745	0	0	0	0	0	0	0	0	0	0	0	0	0	0	0	0	0	0	0	0	0	0
CYE_r3.1SPE2_g012260.1	466	0.14	A7M6G1_MALDO	2e-182	641.3	Terminal flower 2 protein	PE 2	NA	IEA	AT5G17690.1	like heterochromatin protein (LHP1)	2e-77	NA	NA	NA	NA	GO:0005634	nucleus	NA	0	1.7917	0	0.007007	0.430069	0	0.099744	0.052581	0.120586	0.060746	0.082357	0.071299	0	0	0	0	0.235088	0	0	0	0	0	0.822181	0.806926	0	0	0	0	0	0
CYE_r3.1SPE2_g012270.1	149	0.01	A0A314UIS5_PRUYE	5.6e-77	289.7	Upstream activation factor subunit spp27	PE 4	NA	NA	AT3G03590.1	SWIB/MDM2 domain superfamily protein	5e-42	NA	NA	NA	NA	NA	NA	pink	21.7604	20.9084	27.4862	21.1814	20.2416	23.6471	27.2395	15.5018	22.0115	38.4212	23.2648	14.5685	22.1645	30.1378	31.0521	22.7875	19.2309	15.9997	20.5812	20.4023	11.6585	12.9953	6.67683	9.69808	17.812	40.9039	1.49475	13.0432	4.14267	7.97422
CYE_r3.1SPE2_g012280.1	255	0.13	A0A251QE97_PRUPE	4.8e-99	363.6	NA	PE 4	NA	IEA	AT5G17670.1	alpha/beta-Hydrolases superfamily protein	3e-87	NA	NA	GO:0016788	hydrolase activity, acting on ester bonds	NA	NA	NA	0.024623	0.642862	0	0	0.050593	0.06903	0	0	0.223029	0	0	0	0	2.20676	0.632328	0	0.45296	0	0.486917	0	0.533725	0	0	1.16868	1.90201	0.079966	0	0	0	0
CYE_r3.1SPE2_g012290.1	538	0.27	M5XRZ0_PRUPE	5.7e-251	869.4	NA	PE 4	NA	IEA	AT4G08450.2	Disease resistance protein (TIR-NBS-LRR class) family	7e-31	GO:0007165	signal transduction	GO:0043531	ADP binding	NA	NA	NA	0.676634	0.530442	0.773158	0.269205	1.76394	0.639742	0	0.092508	0.154984	0	0	0	0	0	0	0	0	0	0	0	0	0	0	0	0	0	0	0	0	0
CYE_r3.1SPE2_g012300.1	56	0.01	M5X599_PRUPE	1.3e-17	90.9	NA	PE 4	NA	IEA	NA	NA	NA	GO:0005975	carbohydrate metabolic process	GO:0004553	hydrolase activity, hydrolyzing O-glycosyl compounds	NA	NA	NA	0	0	0	0	0	0	0	0	0	0	0	0	0	0	0	0	0	0	0	0	0	0	0	0	0	0	0	0	0	0
CYE_r3.1SPE2_g012310.1	128	0.21	A0A251QF00_PRUPE	3.8e-34	147.1	NA	PE 4	NA	IEA	NA	NA	NA	GO:0007165	signal transduction	GO:0043531	ADP binding	NA	NA	NA	0	0	0	0	0	0	0	0	0	0	0	0	0	0	0	0	0	0	0	0	0	0	0	0	0	0	0	0	0	0
CYE_r3.1SPE2_g012320.1	178	0.06	M5W199_PRUPE	6.3e-90	332.8	NA	PE 4	NA	NA	NA	NA	NA	NA	NA	NA	NA	NA	NA	NA	0	0	0	0	0	0	0	0	0.092484	0	0	0	0	0	0	0	0	0	0	0	0	0	0	0	0	0	0	0	0	0
CYE_r3.1SPE2_g012330.1	467	0.09	M5Y0E0_PRUPE	2e-133	478.8	NA	PE 4	NA	NA	NA	NA	NA	NA	NA	NA	NA	NA	NA	NA	0	0	0	0	0	0	0	0	0	0	0	0	0	0	0	0	0	0	0	0	0	0	0	0	0	0	0	0	0	0
CYE_r3.1SPE2_g012340.1	79	0.2	A0A314UTE6_PRUYE	2.3e-37	157.1	NA	PE 4	NA	NA	AT5G48760.2	Ribosomal protein L13 family protein	6e-20	NA	NA	NA	NA	NA	NA	NA	0	0	0	0	0	0	0	0	0	0	0	0	0	0	0	0	0	0	0	0	0	0	0	0	0	0	0	0	0	0
CYE_r3.1SPE2_g012350.1	526	0.16	A0A251QBN0_PRUPE	6.6e-204	713	NA	PE 4	NA	IEA	AT1G27170.2	transmembrane receptors / ATP binding protein	2e-30	GO:0007165	signal transduction	GO:0043531	ADP binding	NA	NA	NA	0.437528	0.8823	0.829391	0.845529	1.15053	1.12011	0.720742	0.784882	1.98439	0.535386	0.656781	0.204038	0	0	0.251712	0	0	0	0	0	0	0	0	0	0	0	0	0	0	0
CYE_r3.1SPE2_g012360.1	66	0.15	M5XJR1_PRUPE	1.7e-22	107.5	AP-4 complex subunit epsilon	PE 3	NA	IEA	AT1G31730.1	Adaptin family protein	4e-27	GO:0016192	vesicle-mediated transport	NA	NA	GO:0005794	Golgi apparatus	NA	0	0	0	0	0	0	0	0	0	0.160832	0	0	0	0	0	0	0	0	0	0	0	0	0	0	0	0	0	0	0	0
CYE_r3.1SPE2_g012370.1	358	0.23	M5XF37_PRUPE	9.5e-170	599	NA	PE 4	NA	IEA	AT1G31730.1	Adaptin family protein	2e-75	GO:0006886	intracellular protein transport	NA	NA	GO:0030117	membrane coat	NA	0.07302	0.130281	0.045601	0.14641	0.120215	0.111628	0.091334	0.030521	0.0745	0	0.070196	0	0	0	0	0	0	0	0	0	0	0	0	0	0	0	0	0	0	0
CYE_r3.1SPE2_g012380.1	104	0.42	A0A314XV14_PRUYE	3.6e-22	107.1	NA	PE 4	NA	NA	NA	NA	NA	NA	NA	NA	NA	NA	NA	NA	0	0	0	0	0	0	0	0	0	0	0	0	0	0	0	0	0	0	0	0	0	0	0	0	0	0	0	0	0	0
CYE_r3.1SPE2_g012390.1	190	0.22	M5WIL9_PRUPE	2.3e-90	334.3	NA	PE 4	NA	NA	NA	NA	NA	NA	NA	NA	NA	NA	NA	NA	0	0	0	0	0	0	0	0	0	0	0	0	0	0	0	0	0	0	0	0	0	0	0	0	0	0	0	0	0	0
CYE_r3.1SPE2_g012400.1	139	0.25	M5X8T1_PRUPE	5.3e-60	233	NA	PE 4	NA	IEA	NA	NA	NA	GO:0007165	signal transduction	GO:0043531	ADP binding	NA	NA	NA	0.027168	0	0	0	0	0	0	0	0	0	0.046927	0.055258	0	0	0	0	0.227553	0.404882	0	0	0	0	0	0	0	0	0	0	0	0
CYE_r3.1SPE2_g012410.1	479	0.05	M5X5D2_PRUPE	1.2e-170	602.4	NA	PE 4	NA	IEA	NA	NA	NA	NA	NA	GO:0008234	cysteine-type peptidase activity	NA	NA	NA	0	0	0	0	0	0	0	0	0	0	0	0	0	0	0	0	0	0	0	0	0	0	0	0	0	0	0	0	0	0
CYE_r3.1SPE2_g012420.1	82	0.45	A0A314Z3X9_PRUYE	5.3e-37	156	NA	PE 4	NA	NA	NA	NA	NA	NA	NA	NA	NA	NA	NA	NA	0	0	0	0	0	0	0	0	0	0	0	0	0	0	0	0	0	0	0	0	0	0	0	0	0	0	0	0	0	0
CYE_r3.1SPE2_g012430.1	835	0.12	A0A251QF00_PRUPE	0	1342.4	NA	PE 4	NA	IEA	AT5G36930.2	Disease resistance protein (TIR-NBS-LRR class) family	1e-46	GO:0007165	signal transduction	GO:0043531	ADP binding	NA	NA	NA	0.076159	0.100337	0.00032	0	0.075337	0.4584	0.063278	0.112749	0.324028	0	0.064091	0	0	0	0	0	0	0	0	0	0	0	0	0	0	0	0	0	0	0
CYE_r3.1SPE2_g012440.1	183	0.54	A0A251MSH6_PRUPE	2.5e-34	148.3	NA	PE 4	NA	NA	NA	NA	NA	NA	NA	NA	NA	NA	NA	NA	0	0	0	0	0	0	0	0	0	0	0	0	0	0	0	0	0	0	0	0	0	0	0	0	0	0	0	0	0	0
CYE_r3.1SPE2_g012450.1	704	0.11	M5X7G2_PRUPE	0	1442.6	NA	PE 4	NA	IEA	AT5G04940.2	SU(VAR)3-9 homolog 1	0	NA	NA	GO:0008270	zinc ion binding	GO:0005694	chromosome	turquoise	9.86037	9.56011	7.83736	9.43956	11.8583	12.2769	12.0891	10.9483	10.3521	5.30485	8.26411	5.33154	7.1603	2.81514	5.96405	4.06894	3.49652	4.22284	1.05745	2.70677	2.87586	0.946565	3.49918	2.81802	5.27276	4.90343	0.579144	2.09323	1.46505	2.00689
CYE_r3.1SPE2_g012460.1	1315	0.13	A0A251QBR9_PRUPE	0	2439.5	NA	PE 3	NA	IEA	AT3G14470.2	NB-ARC domain-containing disease resistance protein	0	NA	NA	GO:0043531	ADP binding	NA	NA	turquoise	5.9293	5.7954	3.86621	6.74733	7.00101	6.78927	4.56316	4.42193	4.32045	0.689847	3.97349	1.87736	1.83528	0.820688	0.227032	1.22392	0.68986	0.935348	0.790101	0.077125	0.570447	0.356899	0.179229	0	0.307857	0.500751	1.73918	0	0	0
CYE_r3.1SPE2_g012470.1	224	0.18	A0A314UA74_PRUYE	3.1e-124	447.2	Putative serine/threonine-protein kinase	PE 4	NA	NA	AT4G35230.1	BR-signaling kinase 1	5e-48	NA	NA	NA	NA	NA	NA	NA	0.004766	0.092148	0	0	0.189758	0.017508	0.083194	0	0	0.014348	0.004502	0	0	0	0	0	0	0	0	0	0	0	0	0	0	0	0	0	0	0
CYE_r3.1SPE2_g012480.1	125	0.27	A0A2P2JCX4_RHIMU	4e-22	107.1	NA	PE 3	NA	IEA	AT4G30890.3	ubiquitin-specific protease 24	2e-23	GO:0006511	ubiquitin-dependent protein catabolic process	GO:0036459	thiol-dependent ubiquitinyl hydrolase activity	NA	NA	NA	0	0	0	0	0	0	0	0	0	0	0	0	0	0	0	0	0	0	0	0	0	0	0	0	0	0	0	0	0	0
CYE_r3.1SPE2_g012490.1	46	0.06	A0A251PRR0_PRUPE	2.1e-14	80.1	NA	PE 4	NA	NA	NA	NA	NA	NA	NA	NA	NA	NA	NA	NA	0.002743	0	0	0	0	0	0	0	0	0	0	0	0	0	0	0	0	0	0.273459	0	0	0	0	0	0	0	0	0	0	0
CYE_r3.1SPE2_g012500.1	794	0.07	A0A314URU2_PRUYE	0	1097	Pentatricopeptide repeat-containing protein	PE 4	NA	NA	AT5G16420.4	Pentatricopeptide repeat (PPR-like) superfamily protein	0	NA	NA	NA	NA	NA	NA	NA	0.391708	0.341438	0.568511	0.371664	0.723941	0.580779	0.636036	0.743683	1.08503	0.516571	0.691212	0.63157	0	0	0	0.488602	0	0	0	0.035552	0	0	0	0	0.26079	0.878705	0	0	0	0
CYE_r3.1SPE2_g012510.1	127	0.08	A0A251QE34_PRUPE	2.3e-38	161	NA	PE 4	NA	NA	NA	NA	NA	NA	NA	NA	NA	NA	NA	NA	0.40302	0.348193	0.354183	0.372249	0.20764	0.335541	0	0.651936	0.781988	0.234794	0.388065	0	0	0	0	1.60216	0	0	0	0.763397	0	0	0	0	0	0	0	0	0	0
CYE_r3.1SPE2_g012520.1	434	0.05	A0A314ULS4_PRUYE	3.1e-253	876.7	NA	PE 4	NA	NA	AT5G17640.1	nuclear factor 1 A-type protein (DUF1005)	0	NA	NA	NA	NA	NA	NA	turquoise	7.30426	10.2543	10.6032	9.75242	10.4796	11.4023	10.2226	8.43549	8.57091	7.94597	9.41051	9.1506	6.31178	5.86277	8.00705	6.10916	2.66468	5.60684	4.43995	3.5901	6.08862	0	4.80464	5.04644	7.74714	4.45018	2.08007	2.64284	2.36943	0
CYE_r3.1SPE2_g012530.1	179	0.19	M5X2V5_PRUPE	2.9e-56	221.1	Tubulin-specific chaperone A	PE 3	NA	IEA	AT2G30410.3	tubulin folding cofactor A (KIESEL)	2e-58	GO:0007021	tubulin complex assembly	GO:0048487	beta-tubulin binding	GO:0005874	microtubule	NA	0	0	0	0	0	0	0	0	0	0	0	0	0	0	0	0	0	0	0	0	0	0	0	0	0	0	0	0	0	0
CYE_r3.1SPE2_g012540.1	934	0.02	M5X8I6_PRUPE	0	1492.6	NA	PE 3	NA	IEA	AT1G50180.1	NB-ARC domain-containing disease resistance protein	1e-167	NA	NA	GO:0043531	ADP binding	NA	NA	NA	0.010774	0.010462	0	0	0.103461	0.046458	0.004868	0	0	0	0.010729	0	0	0	0	0	0	0	0	0	0	0	0	0	0	0	0	0	0	0
CYE_r3.1SPE2_g012550.1	91	0.15	A0A314YPN3_PRUYE	3.5e-21	103.6	NA	PE 4	NA	NA	NA	NA	NA	NA	NA	NA	NA	NA	NA	NA	0	0	0	0	0	0	0	0	0	0	0	0	0	0	0	0	0	0	0	0	0	0	0	0	0	0	0	0	0	0
CYE_r3.1SPE2_g012560.1	503	0.02	A0A314XY53_PRUYE	1.3e-233	811.6	NA	PE 4	NA	NA	AT5G51160.1	Ankyrin repeat family protein	1e-27	NA	NA	NA	NA	NA	NA	NA	0	0	0	0	0	0	0	0	0	0	0.008503	0	0	0	0	0	0	0	0	0	0	0	0	0	0	0	0	0	0	0
CYE_r3.1SPE2_g012570.1	44	0.46	M5XRB6_PRUPE	1.6e-18	93.6	NA	PE 4	NA	NA	NA	NA	NA	NA	NA	NA	NA	NA	NA	NA	0	0.024281	0	0	0	0	0	0	0	0	0	0	0	0	0	0	0	0	0	0	0	0	0	0	0	0	0	0	0	0
CYE_r3.1SPE2_g012580.1	38	0.46	A0A314XI39_PRUYE	3.4e-15	82.4	NA	PE 4	NA	NA	NA	NA	NA	NA	NA	NA	NA	NA	NA	NA	0	0	0	0	0	0	0	0	0	0	0	0	0	0	0	0	0	0	0	0	0	0	0	0	0	0	0	0	0	0
CYE_r3.1SPE2_g012590.1	167	0.36	M5W199_PRUPE	1.8e-70	268.1	NA	PE 4	NA	NA	NA	NA	NA	NA	NA	NA	NA	NA	NA	NA	0	0	0	0	0	0	0	0	0	0	0	0	0	0	0	0	0	0	0	0	0	0	0	0	0	0	0	0	0	0
CYE_r3.1SPE2_g012600.1	120	0.26	A0A314ZQ71_PRUYE	6.1e-26	119.8	NA	PE 4	NA	NA	NA	NA	NA	NA	NA	NA	NA	NA	NA	NA	0	0	0	0	0	0	0	0	0	0	0	0	0	0	0	0	0	0	0	0	0	0	0	0	0	0	0	0	0	0
CYE_r3.1SPE2_g012610.1	120	0.44	A0A314Y3U5_PRUYE	7.4e-26	119.4	NA	PE 4	NA	NA	NA	NA	NA	NA	NA	NA	NA	NA	NA	NA	0	0	0	0	0	0	0	0	0	0	0	0	0	0	0	0	0	0	0	0	0	0	0	0	0	0	0	0	0	0
CYE_r3.1SPE2_g012620.1	304	0.34	A0A251P1Y1_PRUPE	2e-64	248.8	NA	PE 4	NA	NA	AT5G41980.1	nuclease	1e-20	NA	NA	NA	NA	NA	NA	NA	0	0	0	0	0	0	0	0	0	0	0	0	0	0	0	0	0	0	0	0	0	0	0	0	0	0	0	0	0	0
CYE_r3.1SPE2_g012630.1	746	0.07	M5X665_PRUPE	0	1460.7	Protein transport protein SEC23	PE 3	NA	IEA	AT2G21630.1	Sec23/Sec24 protein transport family protein	0	GO:0090114	COPII-coated vesicle budding	GO:0008270	zinc ion binding	GO:0000139	Golgi membrane	NA	0	0	0	0	0	0.002365	0	0	0.005256	0	0	0	0	0	0	0	0	0	0	0	0	0	0	0	0	0	0	0	0	0
CYE_r3.1SPE2_g012640.1	930	0.15	A0A251QED1_PRUPE	0	1199.9	NA	PE 4	NA	IEA	AT5G27740.1	ATPase family associated with various cellular activities (AAA)	3e-58	GO:0006260	DNA replication	GO:0003677	DNA binding	NA	NA	turquoise	4.36932	4.27921	3.78788	4.71816	3.68872	3.70018	3.90497	1.56728	2.91175	4.19786	4.47061	1.17891	2.57181	0	0	0	0.14407	0	0	0	0	0	0.064531	0	0	0.651119	0	0	0	0
CYE_r3.1SPE2_g012650.1	282	0.02	M5X6D9_PRUPE	4.2e-158	560.1	AT-hook motif nuclear-localized protein	PE 4	NA	IEA	AT4G17800.1	Putative AT-hook DNA-binding family protein	8e-93	GO:0006351	transcription, DNA-templated	GO:0003700	DNA-binding transcription factor activity	GO:0005634	nucleus	NA	0	0	0	0	0.028045	0	0	0	0	0	0	0	0	0	0	0	0	0	0	0	0	0	0	0	0	0	0	0	0	0
CYE_r3.1SPE2_g012660.1	320	0.1	A0A251QE67_PRUPE	3.5e-145	517.3	NA	PE 4	NA	IEA	AT2G36950.1	Heavy metal transport/detoxification superfamily protein	1e-14	GO:0030001	metal ion transport	GO:0046872	metal ion binding	NA	NA	NA	0.173696	0	0.093535	0	0.037824	0.024742	0	0	0	0	0	0	0	0	0	0	0	0	0	0	0	0	0	0	0	0	0	0	0	0
CYE_r3.1SPE2_g012670.1	117	0.19	M5VI79_PRUPE	7.2e-34	146	NA	PE 4	NA	NA	NA	NA	NA	NA	NA	NA	NA	NA	NA	NA	0	0	0	0	0	0	0	0	0	0	0	0	0	0	0	0	0	0	0	0	0	0	0	0	0	0	0	0	0	0
CYE_r3.1SPE2_g012680.1	37	0.19	A0A314XUL9_PRUYE	3.6e-09	62.4	NA	PE 4	NA	NA	NA	NA	NA	NA	NA	NA	NA	NA	NA	NA	0	0	0	0	0	0	0	0	0	0	0	0	0	0	0	0	0	0	0	0	0	0	0	0	0	0	0	0	0	0
CYE_r3.1SPE2_g012690.1	452	0.1	M5XSC4_PRUPE	7.1e-130	466.8	NA	PE 4	NA	IEA	AT3G05850.1	MuDR family transposase	2e-13	GO:0006313	transposition, DNA-mediated	GO:0008270	zinc ion binding	NA	NA	NA	0	0	0	0	0	0	0	0	0	0	0	0	0	0	0	0	0	0	0	0	0	0	0	0	0	0	0	0	0	0
CYE_r3.1SPE2_g012700.1	370	0.08	M5X569_PRUPE	1.6e-202	708	NA	PE 4	NA	IEA	AT4G10650.1	P-loop containing nucleoside triphosphate hydrolases superfamily protein	3e-158	NA	NA	GO:0005525	GTP binding	NA	NA	NA	0.628067	0.542788	0.278761	0.361046	0.534119	1.05381	0.629209	0.583743	1.40549	0.93614	1.01661	0.68985	0	0	0	0.403216	0	0.474807	0.766501	0	0	0	0	0	0	0	0	0	0	0
CYE_r3.1SPE2_g012710.1	738	0.05	M5X4N3_PRUPE	0	1062	NA	PE 4	NA	IEA	AT4G16110.1	response regulator 2	1e-40	GO:0006351	transcription, DNA-templated	GO:0003677	DNA binding	GO:0005634	nucleus	NA	0	0	0	0	0	0	0	0	0	0	0	0	0	0	0	0	0	0	0	0	0	0	0	0	0	0	0	0	0	0
CYE_r3.1SPE2_g012720.1	444	0	A0A251QEC6_PRUPE	1.2e-246	854.7	RING-type E3 ubiquitin transferase	PE 4	2.3.2.27	IEA	AT2G35930.1	plant U-box 23	2e-64	NA	NA	GO:0004842	ubiquitin-protein transferase activity	NA	NA	NA	0.126327	0.032622	0.021208	0	0	0.053877	0	0	0	0	0.05911	0.374749	0	0	0	0	0	0	0.323962	0	0	0.402374	0	0	0	0	0.54599	0.618518	0	0
CYE_r3.1SPE2_g012730.1	384	0.19	M5WZU3_PRUPE	8.5e-162	572.8	NA	PE 3	NA	IEA	AT5G65940.4	beta-hydroxyisobutyryl-CoA hydrolase 1	5e-170	NA	NA	GO:0003860	3-hydroxyisobutyryl-CoA hydrolase activity	NA	NA	NA	0.005677	0	0.008839	0	0	0.040631	0.044348	0.036889	0.011325	0.009996	0.100294	0.011035	0	0	0	0	0	0	0	0	0	0	0	0	0	0	0	0	0	0
CYE_r3.1SPE2_g012740.1	331	0.07	M5XKG8_PRUPE	2.5e-178	627.5	NA	PE 4	NA	IEA	AT5G58220.1	transthyretin-like protein	4e-134	GO:0006144	purine nucleobase metabolic process	GO:0033971	hydroxyisourate hydrolase activity	NA	NA	turquoise	10.2434	10.6371	10.2848	9.95472	10.3965	11.8806	11.8602	10.7604	15.7751	22.9815	10.3339	16.4012	5.85159	3.48953	6.85729	6.81634	4.77791	3.49504	0	3.50805	4.95688	0	6.44921	6.19277	11.627	3.12147	0	9.3308	2.59205	5.32032
CYE_r3.1SPE2_g012750.1	107	0	M5XRM9_PRUPE	1.7e-51	204.5	NA	PE 4	NA	IEA	AT1G32560.1	Late embryogenesis abundant protein, group 1 protein	5e-08	GO:0009793	embryo development ending in seed dormancy	NA	NA	NA	NA	blue	0	0	0	0	0	0	0	0	0	0	0	6.27791	0	0	0	1.90013	16.1383	16.765	26.0847	29.865	36.0048	5.80744	41.8485	24.2428	0	0	0	4.57728	143.48	27.2204
CYE_r3.1SPE2_g012760.1	121	0.18	A0A1Q3BNM6_CEPFO	3.4e-41	170.2	60S ribosomal protein L36	PE 3	NA	IEA	AT2G37600.2	Ribosomal protein L36e family protein	4e-47	GO:0006412	translation	GO:0003735	structural constituent of ribosome	GO:0005840	ribosome	NA	0	0	0	0	0	0	0	0	0	0	0	0	0	0	0	0	0	0	0	0	0	0	0	0	0	0	0	0	0	0
CYE_r3.1SPE2_g012770.1	86	0.22	M5XNH0_PRUPE	9.2e-24	112.1	NA	PE 3	NA	IEA	AT4G34210.1	SKP1-like 11	8e-27	GO:0006511	ubiquitin-dependent protein catabolic process	NA	NA	NA	NA	NA	0	0	0	0	0	0	0	0	0	0	0	0	0	0	0	0	0	0	0	0	0	0	0	0	0	0	0	0	0	0
CYE_r3.1SPE2_g012780.1	140	0.06	A0A1L5YEJ3_PRUPE	4.2e-66	253.4	MADS-box protein 31	PE 2	NA	IEA	AT5G48670.1	AGAMOUS-like 80	5e-19	GO:0045944	positive regulation of transcription by RNA polymerase II	GO:0046983	protein dimerization activity	GO:0005634	nucleus	NA	0	0	0.301642	0	0.910864	0.375912	0.195564	0	0.134471	0	0.061754	0	0	0	0	0	0	0	0	0	0	0	0	0	0	0	0	0	0	0
CYE_r3.1SPE2_g012790.1	501	0.12	M9R757_MALDO	3e-245	850.1	Ent-kaurenoic acid oxidase	PE 2	NA	IEA	AT1G05160.2	cytochrome P450, family 88, subfamily A, polypeptide 3	0	NA	NA	GO:0016705	oxidoreductase activity, acting on paired donors, with incorporation or reduction of molecular oxygen	GO:0016021	integral component of membrane	NA	0	0	0	0	0.086731	0.025863	0	0	0	0	0.021538	0	0	0	0	0	0	0	0	0	0	0	0	0	0	0	0	0	0	0
CYE_r3.1SPE2_g012800.1	44	0.08	A0A251R5L6_PRUPE	3.3e-08	59.3	NA	PE 4	NA	NA	NA	NA	NA	NA	NA	NA	NA	NA	NA	NA	0	0	0	0	0	0	0	0	0	0	0	0	0	0	0	0	0	0	0	0	0	0	0	0	0	0	0	0	0	0
CYE_r3.1SPE2_g012810.1	563	0.13	M9R757_MALDO	9.6e-248	858.6	Ent-kaurenoic acid oxidase	PE 2	NA	IEA	AT1G05160.2	cytochrome P450, family 88, subfamily A, polypeptide 3	0	NA	NA	GO:0016705	oxidoreductase activity, acting on paired donors, with incorporation or reduction of molecular oxygen	GO:0016021	integral component of membrane	NA	0.02025	0	0	0.026653	0	0.032807	0	0	0.039233	0.017021	0	0.283611	0	0	0	0	0	0	0	0	0	0	0	0	0	0	0	0	0	0.354458
CYE_r3.1SPE2_g012820.1	29	0.45	A0A314XKI1_PRUYE	1.2e-07	57	NA	PE 4	NA	NA	NA	NA	NA	NA	NA	NA	NA	NA	NA	NA	0	0	0	0	0	0	0	0	0	0	0	0	0	0	0	0	0	0	0	0	0	0	0	0	0	0	0	0	0	0
CYE_r3.1SPE2_g012830.1	39	0.12	M5XV08_PRUPE	2.6e-12	72.8	NA	PE 4	NA	IEA	NA	NA	NA	NA	NA	GO:0003676	nucleic acid binding	NA	NA	NA	0	0	0	0	0	0	0	0	0	0	0	0	0	0	0	0	0	0	0	0	0	0	0	0	0	0	0	0	0	0
CYE_r3.1SPE2_g012840.1	489	0.12	M5XFH1_PRUPE	2.2e-284	980.3	NA	PE 4	NA	IEA	AT5G46570.1	BR-signaling kinase 2	0	NA	NA	GO:0004672	protein kinase activity	NA	NA	turquoise	17.7419	11.6363	12.3616	12.1372	15.1763	15.4492	14.6842	14.9767	16.1379	21.9994	19.9297	8.5782	4.6813	4.58872	7.42488	10.3397	6.50977	6.46628	7.40341	4.41008	3.59415	4.88078	3.83754	4.02217	6.89923	10.0899	1.3345	3.2863	0	0.849689
CYE_r3.1SPE2_g012850.1	607	0.06	M5X5R2_PRUPE	0	1200.3	NA	PE 4	NA	IEA	AT1G32450.1	nitrate transporter 1.5	0	NA	NA	GO:0022857	transmembrane transporter activity	GO:0016021	integral component of membrane	brown	5.3492	10.825	19.5779	6.71755	8.40604	6.6267	6.04488	3.49561	0.949109	2.06373	1.21785	0	0	0	0	0	0	0	0	0	0	0	0	0	0	0	0	0	0	0
CYE_r3.1SPE2_g012860.1	569	0.12	M5WZR4_PRUPE	5.2e-200	700.3	NA	PE 3	NA	IEA	AT2G44530.1	Phosphoribosyltransferase family protein	0	GO:0009156	ribonucleoside monophosphate biosynthetic process	GO:0000287	magnesium ion binding	GO:0016021	integral component of membrane	grey	2.97611	2.57926	1.90843	2.7725	2.59238	2.8186	3.33699	5.09988	3.79978	6.31638	2.87769	2.65292	4.28686	1.26783	2.26292	8.09889	1.52784	5.93136	5.7134	7.36836	1.44731	4.47016	5.68372	1.56336	4.5236	5.08648	4.02003	2.85026	1.78112	0.723554
CYE_r3.1SPE2_g012870.1	422	0.03	G8CVM4_MALDO	5.7e-253	875.5	Multicopy suppressor of IRA1	PE 2	NA	IEA	AT5G58230.1	Transducin/WD40 repeat-like superfamily protein	0	NA	NA	NA	NA	GO:0005634	nucleus	turquoise	16.9156	16.8668	17.7162	22.7643	24.2688	28.2382	25.4314	19.7788	31.3458	24.3107	18.7944	15.6647	14.3099	13.8743	15.4868	14.4119	11.0006	13.7008	11.306	10.4561	10.2079	8.19585	5.10706	10.742	20.2301	27.712	3.9116	5.75554	3.39415	2.61345
CYE_r3.1SPE2_g012880.1	368	0.01	M5X3X5_PRUPE	1e-204	715.3	NA	PE 4	NA	IEA	AT5G55690.2	MADS-box transcription factor family protein	9e-25	GO:0006351	transcription, DNA-templated	GO:0046983	protein dimerization activity	GO:0005634	nucleus	NA	0	0	0	0	0	0	0	0	0	0	0.07645	0	0	0	0	0	0	0	0	0	0	0	0	0	0	0	0	0	0	0
CYE_r3.1SPE2_g012890.1	606	0.08	A0A251PJW9_PRUPE	6.7e-270	932.6	NA	PE 4	NA	IEA	AT3G22980.3	Ribosomal protein S5/Elongation factor G/III/V family protein	0	NA	NA	GO:0005525	GTP binding	NA	NA	NA	1.26514	1.04239	0.725277	1.55075	1.82878	1.86207	1.88462	1.50806	2.31038	1.73593	1.34414	0.949898	0.614251	0.589505	0.958796	1.07147	0.217129	0.377279	0.491941	0.218473	0.423021	0.604719	0.010873	0.402791	0.408057	0.589575	0.101373	0.521258	0	0
CYE_r3.1SPE2_g012900.1	338	0.13	M5WGN5_PRUPE	8e-140	499.6	NA	PE 3	NA	IEA	AT1G79500.4	Aldolase-type TIM barrel family protein	5e-174	GO:0009058	biosynthetic process	GO:0008676	3-deoxy-8-phosphooctulonate synthase activity	GO:0005737	cytoplasm	NA	0	0	0	0	0	0	0	0	0	0	0	0	0	0	0	0	0	0	0	0	0	0	0	0	0	0	0	0	0	0
CYE_r3.1SPE2_g012910.1	616	0.1	A0A251PJV9_PRUPE	2.6e-183	644.8	NA	PE 4	NA	IEA	AT4G08850.1	Leucine-rich repeat receptor-like protein kinase family protein	2e-141	NA	NA	GO:0004672	protein kinase activity	GO:0016021	integral component of membrane	NA	0	0	0	0	0	0	0	0	0	0	0	0	0	0	0	0	0	0	0	0	0	0	0	0	0	0	0	0	0	0
CYE_r3.1SPE2_g012920.1	679	0.24	A9Z0X2_LEULE	4.8e-185	650.6	Glycosylhydrolase 1	PE 2	NA	IEA	AT5G44640.1	beta glucosidase 13	0	GO:0005975	carbohydrate metabolic process	GO:0004553	hydrolase activity, hydrolyzing O-glycosyl compounds	NA	NA	NA	0	0	0	0	0	0	0	0	0	0.932019	0.622046	0.029392	0	0	0	0	0	0	0	0	0	0	0	0	0	0	0	0	0	0
CYE_r3.1SPE2_g012930.1	86	0.4	A0A314XJ49_PRUYE	1.1e-32	141.7	NA	PE 4	NA	NA	NA	NA	NA	NA	NA	NA	NA	NA	NA	NA	0	0	0	0	0	0	0	0	0	0	0	0	0	0	0	0	0	0	0	0	0	0	0	0	0	0	0	0	0	0
CYE_r3.1SPE2_g012940.1	85	0.4	A0A314XIG0_PRUYE	1.7e-25	117.9	NA	PE 4	NA	NA	NA	NA	NA	NA	NA	NA	NA	NA	NA	NA	0	0	0	0	0	0	0	0	0	0	0	0	0	0	0	0	0	0	0	0	0	0	0	0	0	0	0	0	0	0
CYE_r3.1SPE2_g012950.1	170	0.03	M5X8E2_PRUPE	1.3e-85	318.5	NA	PE 4	NA	NA	AT3G17668.1	DnaJ/Hsp40 cysteine-rich domain superfamily protein	9e-38	NA	NA	NA	NA	NA	NA	NA	0.014099	0	0	0.019963	0.013808	0.009889	0.058522	0.041677	0.009343	0.13168	0.060327	0	0	0	0	0	0	0	0	0	0	0	0	0	0	0	0	0	0	0
CYE_r3.1SPE2_g012960.1	397	0.13	M5WZS4_PRUPE	2.6e-214	747.3	NA	PE 3	NA	IEA	AT5G19990.3	regulatory particle triple-A ATPase 6A	0	GO:0030163	protein catabolic process	GO:0016787	hydrolase activity	GO:0005737	cytoplasm	royalblue	0.350683	0	0	0	0.047614	0.047189	0.170663	0.036595	0.334016	0	5.52529	0	1.33572	0	0	0	0	0	0	0	0	0	0	0	0	0	0	0	0	0
CYE_r3.1SPE2_g012970.1	1513	0.06	A0A2C9VVX0_MANES	0	2300	NA	PE 4	NA	IEA	AT3G60160.1	multidrug resistance-associated protein 9	0	NA	NA	GO:0042626	ATPase activity, coupled to transmembrane movement of substances	GO:0016021	integral component of membrane	midnightblue	16.7557	9.87316	4.27241	7.92118	6.32258	15.4524	14.2369	25.4747	15.0879	4.91086	17.9674	20.7779	8.39271	2.43736	7.14838	14.0891	7.91472	9.07652	12.16	8.39512	5.64628	8.84465	10.3465	9.68291	8.79971	3.85465	22.9535	32.3692	2.18513	3.98743
CYE_r3.1SPE2_g012980.1	1301	0.06	A0A251QEC7_PRUPE	0	1402.5	NA	PE 3	NA	IEA	AT3G14470.2	NB-ARC domain-containing disease resistance protein	3e-92	NA	NA	GO:0043531	ADP binding	NA	NA	NA	0.02643	0	0.025289	0	0.018145	0.032618	0.032501	0	0.025827	0	0.037561	0	0	0	0	0	0	0	0	0	0	0	0	0	0	0	0	0	0	0
CYE_r3.1SPE2_g012990.1	653	0.12	M5W4I1_PRUPE	1.2e-210	735.7	NA	PE 4	NA	NA	NA	NA	NA	NA	NA	NA	NA	NA	NA	NA	0	0	0	0	0	0	0	0	0	0	0	0	0	0	0	0	0	0	0	0	0	0	0	0	0	0	0	0	0	0
CYE_r3.1SPE2_g013000.1	788	0.48	A0A2N9IKX5_FAGSY	5.6e-277	956.4	NA	PE 4	NA	IEA	AT3G01410.2	Polynucleotidyl transferase, ribonuclease H-like superfamily protein	6e-13	GO:0015074	DNA integration	GO:0003676	nucleic acid binding	NA	NA	NA	0	0	0	0	0	0	0	0	0	0	0	0	0	0	0	0	0	0	0	0	0	0	0	0	0	0	0	0	0	0
CYE_r3.1SPE2_g013010.1	449	0.74	A0A2N9HDU1_FAGSY	2.2e-169	598.2	NA	PE 4	NA	IEA	ATMG00750.1	GAG/POL/ENV polyprotein	5e-06	GO:0015074	DNA integration	GO:0003676	nucleic acid binding	NA	NA	NA	0	0	0	0	0	0	0	0	0	0	0	0	0	0	0	0	0	0	0	0	0	0	0	0	0	0	0	0	0	0
CYE_r3.1SPE2_g013020.1	527	0.35	A0A314ZDF5_PRUYE	8.8e-210	732.6	NA	PE 4	NA	NA	NA	NA	NA	NA	NA	NA	NA	NA	NA	NA	0	0	0	0	0	0	0	0	0	0	0	0	0	0	0	0	0	0	0	0	0	0	0	0	0	0	0	0	0	0
CYE_r3.1SPE2_g013030.1	685	0.26	A0A314YWA1_PRUYE	1.8e-287	991.1	NA	PE 4	NA	NA	AT1G32120.1	serine/threonine-protein phosphatase 7 long form-like protein	6e-25	NA	NA	NA	NA	NA	NA	NA	0	0	0	0	0	0	0	0	0	0	0	0	0	0	0	0	0	0	0	0	0	0	0	0	0	0	0	0	0	0
CYE_r3.1SPE2_g013040.1	77	0.11	A0A314YUP3_PRUYE	1e-13	78.6	NA	PE 4	NA	NA	NA	NA	NA	NA	NA	NA	NA	NA	NA	NA	0	0	0	0	0	0	0	0	0.079933	0	0	0.043816	0	0	0	0	0	0	0	0	0	0	0	0	0	0	0	0	0	0
CYE_r3.1SPE2_g013050.1	925	0.42	A0A251QEC7_PRUPE	0	1047.3	NA	PE 3	NA	IEA	AT3G14470.2	NB-ARC domain-containing disease resistance protein	2e-30	NA	NA	GO:0043531	ADP binding	NA	NA	NA	0.120458	0	0	0	0.169959	0.823684	0.118178	0	0.619222	0	0.303717	0.003996	0	0	0	0	0	0.206182	0	0	0	0	0	0	0	0	0	0	0	0
CYE_r3.1SPE2_g013060.1	744	0.56	A0A251QEC7_PRUPE	1.1e-293	1011.9	NA	PE 3	NA	IEA	AT3G14470.2	NB-ARC domain-containing disease resistance protein	1e-34	NA	NA	GO:0043531	ADP binding	NA	NA	NA	0.245301	0.513992	0.071412	0.658115	0.54263	0.517785	0.30055	0.071743	0.149208	0.08632	0.282407	0.101672	0.247995	0	0.344052	0.483083	0.192819	0	0	0.201426	0	0	0	0	0	0	0	0	0	0
CYE_r3.1SPE2_g013070.1	56	0.03	A0A251QY68_PRUPE	4.9e-10	65.9	NA	PE 4	NA	NA	NA	NA	NA	NA	NA	NA	NA	NA	NA	NA	0.288783	1.02694	0	0.736767	0.057627	0.239161	0	0.282091	0.401209	0	0.374528	0	0	0	0	0	0	0	0	0	0	0	0	0	0	0	0	0	0	0
CYE_r3.1SPE2_g013080.1	166	0.52	A0A251QFJ2_PRUPE	5.7e-77	289.7	NA	PE 4	NA	IEA	AT2G38740.1	Haloacid dehalogenase-like hydrolase (HAD) superfamily protein	5e-55	GO:0008152	metabolic process	GO:0016787	hydrolase activity	NA	NA	purple	0.352996	0.55659	0.574008	0.167705	0.416233	0.143298	0.485361	0.434893	0.535784	0.876313	0.745049	0.394614	0.497931	4.85261	2.44914	1.23787	3.25782	1.91905	1.01508	0.803875	10.2728	0	7.06201	0.899183	1.6092	0.532096	3.50771	2.03826	4.56646	4.52465
CYE_r3.1SPE2_g013090.1	485	0.11	M5X8V8_PRUPE	1.1e-264	914.8	Endoglucanase (Fragment)	PE 3	3.2.1.4	IEA	AT2G44550.1	glycosyl hydrolase 9B10	0	GO:0030245	cellulose catabolic process	GO:0008810	cellulase activity	NA	NA	NA	0	0	0	0	0	0	0	0	0	0	0	0	0	0	0	0	0	0	0	0	0	0	0	0	0	0	0	0	0	0
CYE_r3.1SPE2_g013100.1	425	0.05	A0A251QEJ3_PRUPE	2.9e-234	813.5	NA	PE 4	NA	IEA	AT4G20960.1	Cytidine/deoxycytidylate deaminase family protein	2e-154	GO:0009231	riboflavin biosynthetic process	GO:0008835	diaminohydroxyphosphoribosylaminopyrimidine deaminase activity	NA	NA	NA	0.410143	0	0	0	0	0	0	0	0.701965	0	0	0	0	0	0	0	0	0	0	0	0	0	0	0	0	0	0	0	0	0
CYE_r3.1SPE2_g013110.1	1370	0.13	A0A251QEI4_PRUPE	0	2616.6	NA	PE 4	NA	IEA	AT1G08840.4	DNA replication helicase	0	GO:0033567	DNA replication, Okazaki fragment processing	GO:0017108	5'-flap endonuclease activity	NA	NA	NA	0.691069	0.379173	0.259078	0.28359	0.185032	0.565821	0.487874	0.10416	0.828045	0.369089	1.46556	0.436298	0.312854	0	0.31723	0.285894	0	0	0.250355	0	0.127713	0	0	0	0	0.70723	0	0	0	0
CYE_r3.1SPE2_g013120.1	397	0	M5X5V2_PRUPE	1.8e-223	777.7	NA	PE 4	NA	IEA	AT2G44580.2	zinc ion binding protein	2e-166	GO:0007064	mitotic sister chromatid cohesion	NA	NA	GO:0031390	Ctf18 RFC-like complex	NA	1.88535	1.60294	1.23559	1.53713	0.871522	1.83977	2.25552	1.24821	3.30276	3.23856	3.01376	0.880052	0.636204	1.44724	2.56615	1.56036	1.4539	0.649545	1.70531	0.295646	1.03985	1.38543	0	0	0	3.52298	0	0	0	0
CYE_r3.1SPE2_g013130.1	623	0.08	M5X1V7_PRUPE	0	1258.4	NA	PE 3	NA	IEA	AT1G02205.3	Fatty acid hydroxylase superfamily	0	GO:0008610	lipid biosynthetic process	GO:0005506	iron ion binding	GO:0016021	integral component of membrane	grey	208.296	156.797	151.766	84.278	45.2586	33.1714	27.6345	34.8845	49.6236	41.2602	105.988	20.4378	88.3	106.739	149.639	109.146	102.366	94.385	89.5374	106.603	129.411	29.222	41.0979	33.8797	29.044	11.188	35.8375	5.17843	0	1.04486
CYE_r3.1SPE2_g013140.1	110	0.17	A0A314Z3V2_PRUYE	1.7e-51	204.5	NA	PE 4	NA	NA	NA	NA	NA	NA	NA	NA	NA	NA	NA	NA	0	0	0	0	0	0	0	0	0	0	0	0	0.195072	0	0	0	0	0.056888	0	0	0	0	0.118916	0	0	0	0	0	0	0
CYE_r3.1SPE2_g013150.1	634	0.24	U5FT01_POPTR	5e-277	956.1	NA	PE 3	NA	IBA	AT1G02205.2	Fatty acid hydroxylase superfamily	0	GO:0008610	lipid biosynthetic process	GO:0016491	oxidoreductase activity	GO:0005789	endoplasmic reticulum membrane	skyblue	0.361508	0.37722	0.288541	10.6906	0.446257	0.293955	0.4101	0.035479	0.130615	0	0.123031	0.404595	0	0	4.85021	0	1.50635	1.1215	0.354845	0	0.002266	0	0	0	0	0	0	0	0	0
CYE_r3.1SPE2_g013160.1	83	0.5	B9IB56_POPTR	9.8e-15	82	NA	PE 3	NA	IBA	AT2G37700.4	Fatty acid hydroxylase superfamily	1e-12	GO:0006629	lipid metabolic process	GO:0005506	iron ion binding	GO:0005789	endoplasmic reticulum membrane	NA	0.013215	0	0.008988	0.013202	0.008122	0	0.009428	0.010711	0	0.040031	0	0.118016	0	0.169229	0.609066	0.642199	0.159217	0.195977	0.22033	0.112719	0	0	0.824875	0.196582	0	0	0	0.105322	0	0
CYE_r3.1SPE2_g013170.1	249	0.14	M5XSC4_PRUPE	2.4e-71	271.6	NA	PE 4	NA	IEA	NA	NA	NA	GO:0006313	transposition, DNA-mediated	GO:0008270	zinc ion binding	NA	NA	NA	0	0	0	0	0	0	0	0	0	0	0	0	0	0	0	0	0	0	0	0	0	0	0	0	0	0	0	0	0	0
CYE_r3.1SPE2_g013180.1	61	0.52	A0A314XUL9_PRUYE	2.8e-19	96.7	NA	PE 4	NA	NA	NA	NA	NA	NA	NA	NA	NA	NA	NA	NA	0	0	0	0	0	0	0	0	0	0	0	0	0	0	0	0	0	0	0	0	0	0	0	0	0	0	0	0	0	0
CYE_r3.1SPE2_g013190.1	100	1	A0A314Z3V2_PRUYE	2.6e-54	213.8	NA	PE 4	NA	NA	NA	NA	NA	NA	NA	NA	NA	NA	NA	NA	0	0	0	0	0	0	0	0	0	0	0.034566	0	0	0	0	0	0	0	0	0	0	0	0	0	0	0	0	0	0	0
CYE_r3.1SPE2_g013200.1	129	0.28	A0A251QED0_PRUPE	4e-63	243.4	NA	PE 4	NA	NA	AT1G72310.1	RING/U-box superfamily protein	3e-17	NA	NA	NA	NA	NA	NA	NA	0	0	0	0	0	0	0	0	0	0	0	0	0	0	0.300281	0	0	0	0	0	0	0	0	0	0	0	0	0	0	0
CYE_r3.1SPE2_g013210.1	778	0.35	M5XRT7_PRUPE	0	1206.4	NA	PE 3	NA	IEA	AT1G02205.2	Fatty acid hydroxylase superfamily	0	GO:0008610	lipid biosynthetic process	GO:0016491	oxidoreductase activity	GO:0016021	integral component of membrane	lightyellow	0.144803	0.542741	0	0.291817	0.308057	0.642048	0.581236	0.223668	0.614485	0.155228	0.810254	1.10297	0.442893	4.18625	0.180134	0.025926	0.16588	0.456445	9.67406	1.17922	25.4298	0.094104	0.274229	4.55767	0.082571	0.153586	0	0	0	0
CYE_r3.1SPE2_g013220.1	540	0.14	M5X3V9_PRUPE	0	1044.3	NA	PE 4	NA	NA	AT1G50120.1	immunoglobulin	0	NA	NA	NA	NA	NA	NA	NA	0	0	0	0	1.23591	0	0	0	0	0	0	0	0	0	0	0	0	0	0	0	0	0	0	0	0	0	0	0	0	0
CYE_r3.1SPE2_g013230.1	73	0.06	A0A251NIG6_PRUPE	4.6e-32	139.4	NA	PE 4	NA	NA	AT2G20480.1	hypothetical protein	5e-20	NA	NA	NA	NA	NA	NA	NA	0.442841	0.861826	0	0.531779	0.129572	0.499967	0.227209	0	0.46354	0.756785	0.176499	0.219121	0	3.49418	0.30796	0	0	0	0	0	0	0	0	0	0	1.04692	0	0	0.957486	0
CYE_r3.1SPE2_g013240.1	196	0.06	A0A251QFL7_PRUPE	1.3e-94	348.6	NA	PE 4	NA	IEA	AT3G20230.1	Ribosomal L18p/L5e family protein	5e-78	GO:0006412	translation	GO:0003735	structural constituent of ribosome	GO:0005840	ribosome	NA	0.01658	0.007955	0.000343	0.000473	0.002586	0.002233	0.000952	0.027644	0.055512	0	0.009352	0	0	0	0	0	0	0	0	0	0	0	0	0	0	0	0	0	0	0
CYE_r3.1SPE2_g013250.1	214	0.22	M5XKN7_PRUPE	5.9e-96	353.2	UMP-CMP kinase	PE 3	2.7.4.14	IEA	AT5G26667.4	P-loop containing nucleoside triphosphate hydrolases superfamily protein	7e-112	GO:0006221	pyrimidine nucleotide biosynthetic process	GO:0004127	cytidylate kinase activity	GO:0005737	cytoplasm	greenyellow	0	0	0	0	0	0	0	0	0	0	0	0	0	0	0	0	0	0	29.1204	0	0	98.5412	0	0	5.51446	0	0	0	0	0
CYE_r3.1SPE2_g013260.1	628	0.06	A0A023IRP7_MALDO	0	1130.5	Malic enzyme	PE 2	NA	IEA	AT2G13560.1	NAD-dependent malic enzyme 1	0	NA	NA	GO:0046872	metal ion binding	NA	NA	turquoise	34.6763	26.5727	25.6309	21.7634	29.2966	26.8434	29.631	30.2025	29.5858	18.7075	22.809	34.6661	10.7888	9.55882	15.2845	17.5458	12.4585	15.4773	21.862	18.1572	19.5193	7.49425	22.4403	19.3622	14.6152	12.7399	10.0813	16.6324	11.0663	26.2522
CYE_r3.1SPE2_g013270.1	642	0.13	M5XJQ0_PRUPE	0	1144.8	NA	PE 3	NA	IEA	AT3G60190.1	DYNAMIN-like 1E	0	NA	NA	GO:0005525	GTP binding	NA	NA	NA	0.07115	0.008753	0.009439	0.024322	0.011109	0.027487	0.002408	0.008336	0.017733	0	0.009659	0	0	0	0	0	0	0	0	0	0	0	0	0	0	0	0	0	0	0
CYE_r3.1SPE2_g013280.1	253	0.05	A0A251QFM6_PRUPE	2.4e-141	504.2	NA	PE 4	NA	IEA	AT2G38740.1	Haloacid dehalogenase-like hydrolase (HAD) superfamily protein	5e-100	GO:0008152	metabolic process	GO:0016787	hydrolase activity	NA	NA	black	6.08202	2.06231	1.57088	1.11691	0.894594	1.42657	6.49096	11.5603	14.9254	10.851	9.94992	24.0091	3.47472	0	9.31861	0	11.4464	14.5152	13.8372	21.3426	18.835	23.4865	23.5661	17.1309	23.3982	8.35095	21.0954	6.37957	6.52983	11.1902
CYE_r3.1SPE2_g013290.1	490	0.16	A0A251QEF3_PRUPE	3.5e-215	750.4	NA	PE 4	NA	IEA	AT2G47250.1	RNA helicase family protein	0	NA	NA	GO:0005524	ATP binding	NA	NA	NA	0	0	0	0	0	0	0	0	0	0	0.242305	0	0	0	0	0	0	0	0	0	0	0	0.902507	0	0	0	0	0	0	0
CYE_r3.1SPE2_g013300.1	454	0.08	M5XJK3_PRUPE	2.3e-243	844	NA	PE 4	NA	IEA	AT1G80770.1	P-loop containing nucleoside triphosphate hydrolases superfamily protein	0	NA	NA	GO:0005525	GTP binding	NA	NA	NA	0.004597	0	0	0.004494	0.014693	0.044598	0.006327	0.002661	0.090206	0	0.036757	0	0	0	0	0	0	0	0	0	0	0	0	0	0	0	0	0	0	0
CYE_r3.1SPE2_g013310.1	190	0.17	A0A251QEN0_PRUPE	6.4e-102	372.9	NA	PE 4	NA	IEA	AT2G39445.3	Phosphatidylinositol N-acetylglucosaminyltransferase, GPI19/PIG-P subunit	1e-62	GO:0006506	GPI anchor biosynthetic process	GO:0017176	phosphatidylinositol N-acetylglucosaminyltransferase activity	GO:0016021	integral component of membrane	NA	0	0	0	0	1.42762	0	0	0	0	0	0	0	0	0	0	0	0	0	0	0	0	0	0	0	0	0	0	0	0	0
CYE_r3.1SPE2_g013320.1	96	0.03	A0A251QEF4_PRUPE	7.4e-45	182.2	NA	PE 4	NA	IEA	AT1G49010.1	Duplicated homeodomain-like superfamily protein	3e-13	NA	NA	GO:0003677	DNA binding	NA	NA	NA	0	0	0	0	0	0	0	0	0	0	0	0	0	0	0	0	0	0	0	0	0	0	0	0	0	0	0	0	0	0
CYE_r3.1SPE2_g013330.1	298	0.03	A0A314XPI1_PRUYE	4.1e-166	586.6	NA	PE 4	NA	NA	AT2G44600.1	hypothetical protein	3e-47	NA	NA	NA	NA	NA	NA	NA	0	0	0	0	0	0	0	0	0	0	0	0	0	0	0	0	0	0	0	0	0	0	0	0	0	0	0	0	0	0
CYE_r3.1SPE2_g013340.1	103	0.23	M5W2N5_PRUPE	1.2e-24	115.2	NA	PE 4	NA	NA	NA	NA	NA	NA	NA	NA	NA	NA	NA	NA	0	0	0	0	0.022956	0	0	0	0	0	0	0	0	0	0	0	0	0	0	0	0	0	0	0	0	0	0	0	0	0
CYE_r3.1SPE2_g013350.1	370	0.09	M5WZV3_PRUPE	1.2e-200	701.8	NA	PE 4	NA	IEA	AT1G44750.1	purine permease 11	5e-166	NA	NA	GO:0005215	transporter activity	GO:0016021	integral component of membrane	NA	0.002538	0	0	0.004038	0	0.001987	0.002399	0.012258	0.012358	0	0.008145	0.015204	0	0	0	0	0	0	0	0	0	0	0	0	0	0	0	0	0	0
CYE_r3.1SPE2_g013360.1	208	0.04	M5XKP4_PRUPE	5.3e-110	399.8	NA	PE 4	NA	IEA	AT2G44610.1	Ras-related small GTP-binding family protein	2e-148	NA	NA	GO:0005525	GTP binding	GO:0009506	plasmodesma	greenyellow	43.5671	26.9643	29.5146	23.2639	32.3355	22.7499	16.4562	24.6804	28.2646	47.413	46.3754	38.1856	17.5795	6.19073	26.1245	36.2751	38.4437	2.4332	54.0022	22.4385	42.0142	0.695003	32.3267	27.6882	21.5505	26.2906	0	3.92906	38.6816	2.07273
CYE_r3.1SPE2_g013370.1	188	0	A0A314XRD4_PRUYE	2.6e-103	377.5	B3 domain-containing protein	PE 4	NA	NA	NA	NA	NA	NA	NA	NA	NA	NA	NA	NA	0	0	0	0	0	0	0	0	0	0	0	0	0	0	0	0	0	0	0	0	0	0	0	0	0	0	0	0	0	0
CYE_r3.1SPE2_g013380.1	94	0.29	A0A251QHU1_PRUPE	6.9e-41	169.1	NA	PE 4	NA	NA	NA	NA	NA	NA	NA	NA	NA	NA	NA	NA	0	0	0	0	0	0	0	0	0	0	0	0	0	0	0	0	0	0	0	0	0	0	0	0	0	0	0	0	0	0
CYE_r3.1SPE2_g013390.1	58	0.38	A0A314XR47_PRUYE	4e-23	109.4	NA	PE 4	NA	NA	AT3G22660.1	rRNA processing protein-like protein	5e-08	NA	NA	NA	NA	NA	NA	NA	0	0	0	0	0	0	0	0	0	0	0	0	0	0	0	0	0	0	0	0	0	0	0	0	0	0	0	0	0	0
CYE_r3.1SPE2_g013400.1	125	0.04	M5X145_PRUPE	4.1e-65	250	Acyl carrier protein	PE 3	NA	IEA	AT2G44620.1	mitochondrial acyl carrier protein 1	1e-57	GO:0006633	fatty acid biosynthetic process	NA	NA	NA	NA	blue	55.448	32.0179	38.8095	26.8677	27.6635	27.3004	39.6331	25.8481	27.3198	90.029	34.6118	48.2476	29.2288	50.9025	56.9941	63.083	86.2389	68.4202	90.6286	136.027	120.035	41.0275	43.8651	44.2184	15.3655	48.2173	21.2945	35.7874	26.6715	16.3739
CYE_r3.1SPE2_g013410.1	192	0	M5X7H8_PRUPE	1.8e-96	354.8	NA	PE 4	NA	IEA	AT5G46970.1	Plant invertase/pectin methylesterase inhibitor superfamily protein	8e-28	NA	NA	GO:0004857	enzyme inhibitor activity	NA	NA	blue	0.228935	0.286308	0.511237	0.374102	0.206349	0.156529	0.245073	0.05031	0.023556	0.082205	0.24546	0.365529	0.610551	5.15209	11.7744	45.2835	103.404	130.145	84.3523	66.9015	53.5	78.0655	14.1578	7.07873	0	2.34624	0	3.08143	22.915	3.08631
CYE_r3.1SPE2_g013420.1	58	0.23	M5X3L4_PRUPE	1.9e-12	73.9	NA	PE 4	NA	IEA	NA	NA	NA	NA	NA	GO:0003676	nucleic acid binding	NA	NA	NA	0	0	0	0	0	0	0	0	0	0	0	0	0	0	0	0	0	0	0	0	0	0	0	0	0	0	0	0	0	0
CYE_r3.1SPE2_g013430.1	425	0.14	M5X101_PRUPE	3e-224	780.4	NA	PE 4	NA	IEA	AT2G44640.1	TRIGALACTOSYLDIACYLGLYCEROL-like protein	8e-143	NA	NA	NA	NA	GO:0005774	vacuolar membrane	NA	0	0	0.004401	0	0	0.002357	0	0.00317	0.006354	0	0.002637	0	0	0	0	0	0	0	0	0	0	0	0	0	0	0	0	0	0	0
CYE_r3.1SPE2_g013440.1	210	0.43	A6XN20_PRUPE	1.2e-71	272.3	NA	PE 4	NA	NA	NA	NA	NA	NA	NA	NA	NA	NA	NA	NA	0	0	0	0	0	0	0	0	0	0	0	0	0	0	0	0	0	0	0	0	0	0	0	0	0	0	0	0	0	0
CYE_r3.1SPE2_g013450.1	224	0.03	M5VW45_PRUPE	2e-56	221.9	NA	PE 4	NA	NA	AT3G25270.1	Ribonuclease H-like superfamily protein	2e-08	NA	NA	NA	NA	NA	NA	NA	0	0	0	0	0	0	0	0	0	0	0	0	0	0	0	0	0	0	0	0	0	0	0	0	0	0	0	0	0	0
CYE_r3.1SPE2_g013460.1	972	0.36	M5X7E7_PRUPE	0	1098.6	NA	PE 4	NA	IEA	AT3G47570.1	Leucine-rich repeat protein kinase family protein	0	NA	NA	GO:0005524	ATP binding	GO:0016021	integral component of membrane	NA	0.040251	0.050975	0	0.029417	0	0.030463	0.013567	0	0.072934	0.063332	0.501121	0.45834	0	0	0	0.118809	0.306409	0	0	0	0.318683	0	0	0	0	0	0	0	0	0.309645
CYE_r3.1SPE2_g013470.1	135	0.1	A0A251QEI7_PRUPE	7.3e-68	259.2	NA	PE 3	NA	IEA	AT3G60210.1	GroES-like family protein	2e-66	GO:0006457	protein folding	NA	NA	GO:0005737	cytoplasm	blue	54.5981	30.5695	41.6745	23.7506	18.8223	40.4391	67.1245	70.5974	71.0571	338.346	121.228	80.2764	89.573	154.301	116.178	109.181	112.974	126.235	157.36	123.634	135.154	63.09	56.9651	53.2174	34.9834	161.467	35.4976	33.1831	17.6342	23.4526
CYE_r3.1SPE2_g013480.1	229	0.02	A0A314USM6_PRUYE	1.1e-132	475.3	NA	PE 4	NA	NA	AT1G02180.1	ferredoxin-like protein	3e-89	NA	NA	NA	NA	NA	NA	brown	7.81149	9.10798	3.16709	6.65356	7.37646	4.38926	5.76801	3.53594	3.44455	6.14611	4.37344	3.15674	5.36885	7.43874	7.07951	4.00446	3.56977	5.85056	1.37283	2.05768	1.53842	0	1.92335	2.0272	3.28166	8.4845	0	0.908038	2.42876	0
CYE_r3.1SPE2_g013490.1	326	0.01	M5XQK6_PRUPE	1.1e-173	612.1	NA	PE 4	NA	IEA	AT3G60220.1	TOXICOS EN LEVADURA 4	6e-92	NA	NA	GO:0004842	ubiquitin-protein transferase activity	GO:0016021	integral component of membrane	pink	0.836301	1.83948	0.900359	4.61644	2.50354	3.0532	1.55794	4.58837	2.7119	0.727779	1.95541	0.586645	4.37897	6.46076	1.70666	0.475509	1.00425	2.4769	0.736304	0.46691	0	0	0.56224	0.391	1.52668	5.97984	0	0.28934	0	0
CYE_r3.1SPE2_g013500.1	184	0.09	A0A314UPS2_PRUYE	1.8e-103	377.9	Protein goliath	PE 4	NA	NA	AT5G45290.1	RING/U-box superfamily protein	1e-35	NA	NA	NA	NA	NA	NA	turquoise	14.4645	22.0395	18.0033	15.1099	16.7814	16.4261	13.8978	14.718	16.8887	30.3928	11.2989	22.5825	1.7167	7.13416	3.6698	8.07947	4.9607	5.77744	8.77072	9.73785	7.591	0	6.41353	12.1658	15.1606	6.18462	2.12012	8.62552	4.0351	10.0977
CYE_r3.1SPE2_g013510.1	489	0.34	A0A314USC8_PRUYE	1.6e-244	847.8	26S proteasome non-ATPase regulatory subunit 12 homolog A	PE 4	NA	NA	AT5G09900.2	26S proteasome regulatory subunit, putative (RPN5)	0	NA	NA	NA	NA	NA	NA	NA	0.135162	0.060796	0.004239	0	0.00214	0.034284	0.179567	0.099334	0.146835	0.067146	0.252731	0.120843	0	0	0.221561	0.039033	0.117863	0	0	0.134759	0.003927	0	0	0	0	0	0	0	0	0
CYE_r3.1SPE2_g013520.1	124	0.45	M5WQT8_PRUPE	1.6e-52	208	NA	PE 4	NA	IEA	NA	NA	NA	NA	NA	GO:0004190	aspartic-type endopeptidase activity	NA	NA	NA	0	0	0.09966	0.253938	0.043965	0.257237	0.026217	0.13968	0.14603	0	0.006741	0	1.64939	0	0	0	0	0	0	0	0	0	0	0	0	0	0	0	0	0
CYE_r3.1SPE2_g013530.1	44	0.33	A0A251QWK4_PRUPE	4.3e-16	85.5	NA	PE 4	NA	IEA	NA	NA	NA	NA	NA	NA	NA	GO:0016021	integral component of membrane	NA	0.072585	0	0	0	0	0	0	0.062357	0	0	0	0	0	0	0	0	0	0	0	0	0	0	0	0	0	0	0	0	0	0
CYE_r3.1SPE2_g013540.1	98	0.46	A0A251QCF2_PRUPE	8.9e-23	109	NA	PE 4	NA	IEA	NA	NA	NA	NA	NA	NA	NA	GO:0016021	integral component of membrane	NA	0	0	0	0	0	0	0	0	0	0	0	0.005966	0	0	0	0	0	0	0	0	0	0	0	0	0	0	0	0	0	0
CYE_r3.1SPE2_g013550.1	328	0.4	M5XJF4_PRUPE	1.9e-141	505	NA	PE 3	NA	IEA	AT1G53350.1	Disease resistance protein (CC-NBS-LRR class) family	3e-41	NA	NA	GO:0043531	ADP binding	NA	NA	NA	0	0.039261	0.001817	0.131308	0.071232	0.064192	0.021478	0.024132	0	0	0.018295	0	0	0	0	0	0	0	0	0	0	0	0	0	0	0.149797	0	0	0	0
CYE_r3.1SPE2_g013560.1	998	0.18	M5X458_PRUPE	0	1497.6	NA	PE 3	NA	IEA	AT1G50180.1	NB-ARC domain-containing disease resistance protein	6e-166	NA	NA	GO:0043531	ADP binding	NA	NA	NA	0.000774	0.232769	0.000687	0	0.0295	0.004634	0	0	0	0	0.009761	0.051683	0	0	0	0	0	0	0	0	0	0	0	0	0	0	0	0	0	0
CYE_r3.1SPE2_g013570.1	129	1	M5X699_PRUPE	2.9e-50	200.7	NA	PE 4	NA	NA	NA	NA	NA	NA	NA	NA	NA	NA	NA	NA	0	0	0	0	0	0	0	0	0	0	0	0	0	0	0	0	0	0	0	0	0	0	0	0	0	0	0	0	0	0
CYE_r3.1SPE2_g013580.1	521	0.11	M5XJE9_PRUPE	0	1058.1	Alpha-1,3-glucosyltransferase	PE 3	2.4.1.-	IEA	AT2G44660.1	ALG6, ALG8 glycosyltransferase family	0	GO:0006486	protein glycosylation	GO:0016758	transferase activity, transferring hexosyl groups	GO:0005789	endoplasmic reticulum membrane	turquoise	3.99111	2.91204	2.72426	3.69311	4.73081	4.72506	5.22238	5.36741	6.15122	3.67029	5.89308	3.4835	7.24149	3.29942	5.01297	4.47978	5.96861	4.12038	3.07536	3.56584	2.56275	3.4082	1.87736	2.02006	2.46448	5.83432	0	1.70562	3.397	1.3775
CYE_r3.1SPE2_g013590.1	200	0.2	M5X2D0_PRUPE	3.4e-106	387.1	NA	PE 3	NA	IEA	AT5G47030.1	ATPase, F1 complex, delta/epsilon subunit	2e-103	GO:0015986	ATP synthesis coupled proton transport	GO:0046933	proton-transporting ATP synthase activity, rotational mechanism	GO:0045261	proton-transporting ATP synthase complex, catalytic core F(1)	blue	91.2971	58.2776	58.9073	43.88	48.402	49.5071	62.936	58.4336	44.9152	50.5578	82.3704	149.718	170.861	107.846	203.608	183.387	222.479	269.407	231.976	259.852	256.834	58.8066	235.585	202.366	114.818	121.101	82.5238	127.837	63.6804	39.7896
CYE_r3.1SPE2_g013600.1	103	0	A0A314YRL7_PRUYE	2.1e-53	210.7	NA	PE 4	NA	NA	AT2G44670.1	senescence-associated family protein (DUF581)	7e-27	NA	NA	NA	NA	NA	NA	grey	39.6392	16.9064	20.8294	11.7307	11.3726	15.3729	25.643	21.8947	44.5756	76.8101	41.3137	78.5756	11.5416	18.743	30.6523	35.345	35.566	34.2751	43.5614	21.6973	24.0456	73.9348	43.5679	38.865	8.11607	55.1001	63.9097	68.2382	21.0906	29.9804
CYE_r3.1SPE2_g013610.1	427	0.1	M5WZK9_PRUPE	2.4e-242	840.5	NA	PE 3	NA	IEA	AT5G47070.1	Protein kinase superfamily protein	5e-156	NA	NA	GO:0004674	protein serine/threonine kinase activity	NA	NA	green	0.526171	0.399502	2.08825	2.58274	2.84774	1.31746	0.651797	1.19308	0.904224	2.93424	1.84528	7.12751	0	0	0	0	0	0	0	0	0	0	0	0	0	0	0	0	0	0
CYE_r3.1SPE2_g013620.1	243	0.12	A0A251QEM4_PRUPE	1e-128	462.2	Bidirectional sugar transporter SWEET	PE 3	NA	IEA	AT4G15920.1	Nodulin MtN3 family protein	2e-71	GO:0008643	carbohydrate transport	NA	NA	GO:0005886	plasma membrane	purple	1.24934	1.43725	2.83547	0.847398	0.50173	0.179239	0.39686	0	0	0	0.391554	0.783281	1.12277	0	0	0.61653	1.03322	1.30344	0	5.04177	8.13111	0	10.1605	3.40064	21.8139	0	5.18349	0.643058	0	0
CYE_r3.1SPE2_g013630.1	46	0.29	A0A314UE75_PRUYE	1.6e-19	97.1	NA	PE 4	NA	NA	NA	NA	NA	NA	NA	NA	NA	NA	NA	NA	0	0	0	0	0	0	0	0	0	0	0	0	0	0	0	0	0	0	0	0	0	0	0	0	0	0	0	0	0	0
CYE_r3.1SPE2_g013640.1	1874	0.04	A0A251QHZ6_PRUPE	0	3601.2	NA	PE 4	NA	IEA	AT3G60240.4	eukaryotic translation initiation factor 4G	0	NA	NA	GO:0003723	RNA binding	NA	NA	turquoise	16.2475	12.1659	9.1383	11.9268	12.6907	15.5865	17.141	22.3444	16.1749	0	17.6224	0	18.2921	0	0	14.1708	0	11.1892	11.2818	0	0	0	0	0	13.4271	0	0	0	0	0
CYE_r3.1SPE2_g013650.1	433	0.33	K4AYR1_SOLLC	2.8e-114	414.8	NA	PE 4	NA	IEA	AT1G02170.1	metacaspase 1	2e-138	GO:0043068	positive regulation of programmed cell death	GO:0004197	cysteine-type endopeptidase activity	NA	NA	NA	0	0.40308	0.228155	0.374252	0.43214	0.24217	0.656874	0.223757	0.565092	0.170692	0.45131	0	0	0	0	0	0.701883	0.099908	0.092298	0	0.068153	0	0.126001	0.067985	0.778653	0.108315	0	0	0.379355	0.357358
CYE_r3.1SPE2_g013660.1	469	0.31	A0A251QES3_PRUPE	2.6e-106	388.7	NA	PE 4	NA	IEA	AT4G24270.4	EMBRYO DEFECTIVE 140	5e-63	GO:0006396	RNA processing	GO:0003723	RNA binding	NA	NA	NA	0	0.341146	0	0.377663	0	0	0.432841	0	0	0.141791	0	0	0.08513	0	0	0.93839	0.230289	0.06628	0.229705	0	0	0	0.222669	0.146481	0	0	0	0	0	0.193287
CYE_r3.1SPE2_g013670.1	168	0.43	A0A251QES3_PRUPE	4.2e-75	283.5	NA	PE 4	NA	IEA	AT1G02170.1	metacaspase 1	2e-44	GO:0006396	RNA processing	GO:0003723	RNA binding	NA	NA	NA	0.349529	0	0.136158	0	0.263041	0.067702	0.106927	0.124812	0.154357	0	0.073542	0.381428	0	0.222369	0	0	0	0	0	0	0	0	0	0	0	0	0	0	0	0
CYE_r3.1SPE2_g013680.1	92	0.15	A0A067H0Q3_CITSI	3.1e-47	189.9	NA	PE 3	NA	IEA	AT3G10950.1	Zinc-binding ribosomal protein family protein	2e-59	GO:0006412	translation	GO:0003735	structural constituent of ribosome	GO:0005840	ribosome	grey	118.708	105.948	141.983	105.923	128.405	166.188	174.092	153.673	177.6	352.893	174.683	109.946	53.414	112.172	76.2098	125.029	117.191	118.317	119.28	112.214	112.276	136.11	40.9317	56.9021	28.2272	107.808	29.1261	104.635	15.3085	42.4648
CYE_r3.1SPE2_g013690.1	482	0.01	M5XJD0_PRUPE	9e-294	1011.5	NA	PE 4	NA	IEA	AT4G17080.1	Histone H3 K4-specific methyltransferase SET7/9 family protein	1e-172	NA	NA	GO:0016308	1-phosphatidylinositol-4-phosphate 5-kinase activity	GO:0016021	integral component of membrane	blue	9.06245	8.56249	4.81486	10.3735	9.29316	9.6074	10.4338	8.7941	9.90568	5.20495	6.8448	7.79361	8.39366	3.15021	2.81889	5.0673	2.74753	4.71305	4.73608	5.71319	4.46871	6.09554	8.34698	7.27581	8.9212	4.27431	2.73902	3.99866	12.2422	2.56523
CYE_r3.1SPE2_g013700.1	292	0.06	M5XJN5_PRUPE	1.8e-172	607.8	Casein kinase II subunit beta	PE 3	NA	IEA	AT2G44680.1	casein kinase II beta subunit 4	4e-168	NA	NA	GO:0019887	protein kinase regulator activity	GO:0005956	protein kinase CK2 complex	turquoise	28.2578	22.6771	17.9223	21.5065	22.9808	26.7484	26.1405	27.5111	30.318	19.3482	23.9862	21.2708	8.93247	2.38147	13.2298	9.46769	8.29071	3.9302	8.07593	12.4679	7.85391	1.04396	7.59997	6.9766	8.64078	10.1382	3.33632	3.228	4.18006	4.11541
CYE_r3.1SPE2_g013710.1	63	1	A0A314Z272_PRUYE	7.2e-18	92	NA	PE 4	NA	NA	NA	NA	NA	NA	NA	NA	NA	NA	NA	NA	0.141022	0.335509	1.0523	0.063233	0.691652	0.527042	0.102408	0	0	0	0	0	0	0	0.768079	0	0	0	0	0	0	0	0	0	0	0	0	0	0	0
CYE_r3.1SPE2_g013720.1	516	0.42	A0A251QEM2_PRUPE	2.6e-291	1003.4	NA	PE 3	NA	IEA	AT5G24910.1	cytochrome P450, family 714, subfamily A, polypeptide 1	6e-175	NA	NA	GO:0004497	monooxygenase activity	GO:0016021	integral component of membrane	NA	0	0	0	0	0	0	0	0	0	0	0.392509	0	0.4235	0	0	0	0	0	0	0	0	0	0	0	0	0	0	0	0	0
CYE_r3.1SPE2_g013730.1	575	0.41	M5X367_PRUPE	5.1e-296	1019.2	NA	PE 3	NA	IEA	AT5G24910.1	cytochrome P450, family 714, subfamily A, polypeptide 1	9e-156	NA	NA	GO:0020037	heme binding	GO:0016021	integral component of membrane	NA	0.615383	1.00367	0.236614	0.671449	0.063458	0.132173	0.281269	0.142492	0.080037	0	0.155571	2.15076	0	0	0	0	0	0	0	0	0	0	0	0.185128	0	0	0	0	0	0
CYE_r3.1SPE2_g013740.1	71	0.44	M5XLD7_PRUPE	9.5e-35	148.3	NA	PE 4	NA	NA	AT1G02160.1	Cox19 family protein (CHCH motif)	8e-33	NA	NA	NA	NA	NA	NA	blue	9.68511	8.35159	4.03	3.58956	2.54364	4.77867	5.32206	5.7373	6.1382	13.0124	8.12	11.6955	3.69838	2.84896	4.07758	4.25939	7.66614	5.98465	8.5862	10.5914	8.30829	10.5247	4.84516	2.0798	0	6.5362	4.69334	10.9639	3.2357	6.07051
CYE_r3.1SPE2_g013750.1	471	0.34	M5WTJ5_PRUPE	6.1e-178	626.7	NA	PE 4	NA	NA	AT1G50910.1	hypothetical protein	5e-69	NA	NA	NA	NA	NA	NA	NA	0	0	0.078393	0.07558	0	0.033119	0	0.085057	0.051125	0	0.203318	0	0.200321	0	0	0	0	0	0.420413	0	0.264622	0	0	0	0.779278	0.888943	0	0.880775	0	0.892117
CYE_r3.1SPE2_g013760.1	234	0.36	M5X4K9_PRUPE	3.6e-123	443.7	NA	PE 4	NA	IEA	AT5G60440.1	AGAMOUS-like 62	9e-32	GO:0045944	positive regulation of transcription by RNA polymerase II	GO:0046983	protein dimerization activity	GO:0005634	nucleus	NA	0	0	0	0	0	0	0	0	0	0	0.17588	0	0.829264	0	0	0	0	0	0	0	0	0	0	0	0	0	0	0	0	0
CYE_r3.1SPE2_g013770.1	232	0.16	M5XDJ3_PRUPE	3.9e-85	317.4	NA	PE 4	NA	IEA	AT2G44690.1	RAC-like 9	1e-90	GO:0007264	small GTPase mediated signal transduction	GO:0005525	GTP binding	GO:0005622	intracellular	NA	0.210832	0.387057	0.168413	0	0	0.238618	0.153738	0.018294	0.037162	0	1.02319	0.236066	0	0	0	0.461601	0.678868	0.066417	0	0	0	0	1.80444	0	0	0	0	0	0	0
CYE_r3.1SPE2_g013780.1	797	0.13	A0A251QET1_PRUPE	0	1591.2	NA	PE 4	NA	IEA	AT2G44710.2	RNA-binding (RRM/RBD/RNP motifs) family protein	0	NA	NA	GO:0003723	RNA binding	NA	NA	turquoise	11.8184	11.5088	7.87434	10.0106	15.0538	14.9435	12.7338	14.169	0.800922	6.15986	12.0216	12.1327	0	0	6.10443	7.82763	3.35915	0	0	0	0	0	0	0	4.56588	12.1746	0	0	0	0
CYE_r3.1SPE2_g013790.1	360	0.27	A0A251QEQ1_PRUPE	8e-116	419.9	NA	PE 4	NA	NA	AT1G12870.1	F-box and associated interaction domains-containing protein	3e-22	NA	NA	NA	NA	NA	NA	NA	0	0	0	0	0	0	0	0	0.073398	0.106697	0.257441	0.158866	0	0	0.14518	0	0	0	0	0	0	0	0	0	0.776545	0	0	0	0	0
CYE_r3.1SPE2_g013800.1	88	0.27	A0A2P5XI97_GOSBA	1.5e-22	107.8	NA	PE 3	NA	IEA	AT5G50260.1	Cysteine proteinases superfamily protein	2e-24	NA	NA	GO:0008234	cysteine-type peptidase activity	NA	NA	NA	0	0	0	0	0	0	0	0	0	0	0	0	0	0	0	0	0	0	0	0	0	0	0	0	0	0	0	0	0	0
CYE_r3.1SPE2_g013810.1	85	0.92	A0A314XXT8_PRUYE	7.9e-44	178.7	NA	PE 4	NA	NA	AT2G47960.1	trafficking protein particle complex subunit-like protein	2e-07	NA	NA	NA	NA	NA	NA	NA	0	0	0	0	0	0	0.02117	0	0	0	0	0	0	0	0	0	0	0	0	0	0	0	0	0	0	0	0	0	0	0
CYE_r3.1SPE2_g013820.1	157	0.36	A0A251PKL2_PRUPE	1e-33	146	NA	PE 4	NA	IEA	AT1G11280.5	S-locus lectin protein kinase family protein	7e-13	GO:0031347	regulation of defense response	NA	NA	GO:0016021	integral component of membrane	NA	0	0	0.112294	0	0	0	0	0.084289	0.028192	0	0.094309	0.065206	0	0	0.956239	0	0.191997	0	0	0	0	0	0	0	0	0.071981	0	0	0	0
CYE_r3.1SPE2_g013830.1	81	0.49	A0A314ZGQ1_PRUYE	1.5e-39	164.5	NA	PE 4	NA	NA	NA	NA	NA	NA	NA	NA	NA	NA	NA	NA	0	0	0	0	0	0	0	0	0	0	0.122341	0	0	0	0	0	0.369944	0	0	0	0	0	0	0	0	0	0	0	0	0
CYE_r3.1SPE2_g013840.1	99	0.34	M5WQ15_PRUPE	1.1e-33	145.2	NA	PE 4	NA	NA	AT2G33793.3	DNA ligase-like protein	9e-31	NA	NA	NA	NA	NA	NA	NA	0	0	0	0	0	0	0	0.113622	0.002296	0	0	0	0	0	0	0	0	0	0	0	0	0	0	0	0	0	0	0	0	0
CYE_r3.1SPE2_g013850.1	89	0.57	M5WI02_PRUPE	9.5e-32	138.7	NA	PE 4	NA	NA	AT4G21610.1	lsd one like 2	3e-27	NA	NA	NA	NA	NA	NA	NA	0	0	0	0	0	0	0	0	0	0	0	0	0	0	0	0	0	0	0	0	0	0	0	0	0	0	0	0	0	0
CYE_r3.1SPE2_g013860.1	67	0.02	M5Y2J3_PRUPE	1.6e-30	134	NA	PE 4	NA	NA	NA	NA	NA	NA	NA	NA	NA	NA	NA	NA	0	0	0	0	0	0	0	0	0	0	0	0	0	0	0	0	0	0	0	0	0	0	0	0	0	0	0	0	0	0
CYE_r3.1SPE2_g013870.1	88	0.42	M5WMV8_PRUPE	1.5e-12	74.7	NA	PE 4	NA	IEA	AT4G04950.1	thioredoxin family protein	3e-12	GO:0000256	allantoin catabolic process	GO:0050897	cobalt ion binding	GO:0016021	integral component of membrane	NA	0	0	0	0	0	0	0	0	0	0	0	0	0	0	0	0	0	0	0	0	0	0	0	0	0	0	0	0	0	0
CYE_r3.1SPE2_g013880.1	70	0.43	M5X8W1_PRUPE	2.1e-10	67.4	NA	PE 4	NA	IEA	NA	NA	NA	GO:0045454	cell redox homeostasis	GO:0015035	protein disulfide oxidoreductase activity	GO:0005623	cell	NA	0	0	0	0	0	0	0	0	0	0	0	0	0	0	0	0	0	0	0	0	0	0	0	0	0	0	0	0	0	0
CYE_r3.1SPE2_g013890.1	364	0.13	A0A2P6SER4_ROSCH	2.3e-155	551.2	Putative peptidylprolyl isomerase	PE 4	5.2.1.8	IEA	AT4G17070.1	peptidyl-prolyl cis-trans isomerase	2e-143	NA	NA	GO:0003755	peptidyl-prolyl cis-trans isomerase activity	GO:0016021	integral component of membrane	NA	0.204234	0.096858	0.13407	0.114868	0.094932	0.089812	0.23464	0.175507	0.226187	0.151699	0.408397	0.765942	1.02644	1.32376	0.979452	0.422546	1.1904	0.823338	1.02656	0.11553	1.03251	0	1.09764	1.11517	0	0.081706	0	0.175055	0.962062	0
CYE_r3.1SPE2_g013900.1	345	0.03	A0A251QER0_PRUPE	1.2e-151	538.9	NA	PE 4	NA	IEA	AT2G44730.1	Alcohol dehydrogenase transcription factor Myb/SANT-like family protein	2e-94	GO:0019760	glucosinolate metabolic process	GO:0044212	transcription regulatory region DNA binding	NA	NA	NA	0	0	0	0	0	0	0	0	0	0	0	0	0	0	0	0	0	0	0	0	0	0	0	0	0	0	0	0	0	0
CYE_r3.1SPE2_g013910.1	98	1	A0A314Y700_PRUYE	2.2e-53	210.7	NA	PE 4	NA	NA	NA	NA	NA	NA	NA	NA	NA	NA	NA	yellow	0	0	0	0	0	0	0	0	0	0	0.11209	0	0	0	0	0	0	0	0	0	0	1.9756	0	4.59697	0	0	0	0	1.7027	0
CYE_r3.1SPE2_g013920.1	168	0	A0A251QEQ3_PRUPE	9.7e-78	292.4	NA	PE 4	NA	IEA	AT5G50140.1	Ankyrin repeat family protein	1e-17	NA	NA	NA	NA	GO:0016021	integral component of membrane	green	0.110879	0	0.047653	0.611019	0.476751	0.137479	0.062751	0.026355	0.092115	0.118932	0.120265	4.70157	0	0	0	0	0.524993	0	0	0	0	0	1.13809	2.89527	0	0	2.79876	1.78133	1.92461	0
CYE_r3.1SPE2_g013930.1	202	0.08	A0A2P6SEW5_ROSCH	4.5e-100	366.7	Cyclin	PE 3	NA	IEA	AT2G44740.1	cyclin p4;1	2e-101	GO:0000079	regulation of cyclin-dependent protein serine/threonine kinase activity	GO:0019901	protein kinase binding	NA	NA	purple	4.36976	3.11098	3.55884	4.00436	1.74997	2.92034	3.23322	1.59022	0.977019	9.46003	7.41131	2.72399	7.10126	11.3833	9.26378	10.089	8.60689	7.25715	17.5505	20.7434	30.0427	10.1426	44.7429	9.19183	2.00074	3.95798	0	19.1847	10.5764	1.27616
CYE_r3.1SPE2_g013940.1	83	0.11	A0A251RB41_PRUPE	5.4e-13	76.3	NA	PE 4	NA	IEA	NA	NA	NA	NA	NA	NA	NA	GO:0016021	integral component of membrane	NA	0	0	0	0	0	0	0	0	0	0	0	0	0	0	0	0	0	0	0	0	0	0	0	0	0	0	0	0	0	0
CYE_r3.1SPE2_g013950.1	76	0.46	A0A251QEX2_PRUPE	3.2e-20	100.1	Endoglucanase	PE 3	3.2.1.4	IEA	AT4G39010.1	glycosyl hydrolase 9B18	4e-20	GO:0030245	cellulose catabolic process	GO:0008810	cellulase activity	NA	NA	NA	0	0	0	0	0	0	0	0	0	0	0	0	0	0	0	0	0	0	0	0	0	0	0	0	0	0	0	0	0	0
CYE_r3.1SPE2_g013960.1	561	0.09	M5XM86_PRUPE	9.3e-234	812.4	NA	PE 4	NA	IEA	AT1G02150.1	Tetratricopeptide repeat (TPR)-like superfamily protein	0	NA	NA	GO:0003729	mRNA binding	GO:0009507	chloroplast	NA	0	0	0	0	0	0	0	0	0	0	0	0	0	0	0	0	0	0	0	0	0	0	0	0	0	0	0	0	0	0
CYE_r3.1SPE2_g013970.1	194	0	A0A251QER8_PRUPE	4.7e-100	366.7	PRA1 family protein	PE 3	NA	IEA	AT3G13710.1	prenylated RAB acceptor 1.F4	3e-18	NA	NA	NA	NA	GO:0016021	integral component of membrane	brown	1.22476	4.45964	1.07049	1.19366	2.31654	1.08714	0.451135	0.391678	0.00573	0.508316	1.3109	2.40316	0	0.536262	0	1.37756	0	0.071295	0.241672	0.912722	0.084567	0.921769	0.151499	1.3277	0.960043	0.690729	5.24194	1.77066	0	0.451364
CYE_r3.1SPE2_g013980.1	483	0.23	A0A2I4HEQ1_9ROSI	1.2e-192	675.6	Mannosyltransferase	PE 3	2.4.1.-	IEA	AT1G02145.3	homolog of asparagine-linked glycosylation 12	0	NA	NA	GO:0016757	transferase activity, transferring glycosyl groups	GO:0005789	endoplasmic reticulum membrane	NA	0.039561	0.035949	0.009751	0.037269	0.020431	0.03703	0.15184	0.059737	0.16528	0.100554	0.09676	0.095036	0	0	0	0	0	0	0	0	0	0	0	0	0	0	0	0	0	0
CYE_r3.1SPE2_g013990.1	675	0	A0A314XTS5_PRUYE	0	1339.7	Pentatricopeptide repeat-containing protein	PE 4	NA	NA	AT1G71460.1	Pentatricopeptide repeat (PPR-like) superfamily protein	0	NA	NA	NA	NA	NA	NA	NA	0.426667	0.385041	0.181024	0.150514	0.740231	0.44235	0.711002	0.883303	0.752406	0.544331	0.617729	0.324773	0.263676	0.802461	0.984895	0.729708	0.31151	1.68949	0.2497	0.638423	0.84973	0.199676	0	0.252625	0	1.96836	0	0.025448	0	0
CYE_r3.1SPE2_g014000.1	102	0	A0A314Y127_PRUYE	3.4e-49	196.8	NA	PE 4	NA	NA	AT2G32360.1	Ubiquitin-like superfamily protein	1e-11	NA	NA	NA	NA	NA	NA	darkred	0	0	0	0	0	0	0	0	0	8.80036	0	0	0	0	0	1.43674	0.621922	0	0	0	0	0	0	0	0	0	0	0	0	0
CYE_r3.1SPE2_g014010.1	889	0.09	M5X9J4_PRUPE	0	1573.1	NA	PE 4	NA	IEA	AT2G44980.2	SNF2 domain-containing protein / helicase domain-containing protein	0	NA	NA	GO:0005524	ATP binding	NA	NA	NA	0	0	0	0	0	0	0	0	0	0	0	0	0	0	0	0	0	0	0	0	0	0	0	0	0	0	0	0	0	0
CYE_r3.1SPE2_g014020.1	819	0.04	A0A251QEY3_PRUPE	0	1441.8	NA	PE 4	NA	NA	AT1G02060.1	Tetratricopeptide repeat (TPR)-like superfamily protein	0	NA	NA	NA	NA	NA	NA	NA	0	0	0	0	0	0	0	0	0	0	0	0	0	0	0	0	0	0	0	0	0	0	0	0	0	0	0	0	0	0
CYE_r3.1SPE2_g014030.1	441	0.02	A0A251QEW0_PRUPE	1.4e-245	851.3	NA	PE 3	NA	IEA	AT1G02050.1	Chalcone and stilbene synthase family protein	0	GO:0009058	biosynthetic process	GO:0016747	transferase activity, transferring acyl groups other than amino-acyl groups	NA	NA	cyan	0.052207	0	0.18447	0.04877	0	0	0.081204	0.130701	0.045025	1.10935	1188.67	0.208144	1803.65	62.0498	55.0304	3.91969	4.79016	5.39972	3.96586	2.68247	1.2758	0.936739	0.996208	0	0	0.411092	0	0	0	0
CYE_r3.1SPE2_g014040.1	521	0.12	A0A2P6SEZ2_ROSCH	4.1e-238	826.6	Putative alpha/Beta hydrolase	PE 4	NA	IEA	AT2G44970.3	alpha/beta-Hydrolases superfamily protein	0	NA	NA	GO:0016787	hydrolase activity	NA	NA	NA	1.02086	0.490349	0.515085	0.346286	0.269929	0.299293	0.513747	0.280211	0.351616	0.520573	0.610943	0.415691	0	0	0	0	0	0	0	0	0	0	0	0	0	0.121435	0	0	0	0
CYE_r3.1SPE2_g014050.1	876	0.12	M5X1W8_PRUPE	0	1665.6	E3 ubiquitin protein ligase	PE 3	2.3.2.27	IEA	AT2G44950.1	histone mono-ubiquitination 1	0	GO:0033523	histone H2B ubiquitination	GO:0004842	ubiquitin-protein transferase activity	GO:0005739	mitochondrion	turquoise	5.36146	4.30831	3.54686	5.2175	5.12136	5.65353	6.23693	8.26231	9.92291	4.05261	8.05007	4.4868	2.79368	0.782373	2.02109	0.975324	1.30685	0.30494	2.07029	0.611157	0.950134	0.830531	0.923094	1.0254	0	1.74502	1.79188	0.799318	1.54057	0.636307
CYE_r3.1SPE2_g014060.1	308	0.05	A0A068EQJ8_MALDO	3.7e-169	596.7	Autophagy-related protein 3	PE 2	NA	IEA	AT5G61500.1	autophagy 3 (APG3)	0	GO:0015031	protein transport	NA	NA	GO:0005737	cytoplasm	turquoise	10.6903	0	6.92358	6.15259	6.05273	7.32276	6.31476	7.74997	9.87328	9.98644	6.85031	12.6072	0	0	3.63782	0	0.379343	0	0	0	0	0	1.02903	0.513676	0	3.42419	0	0	0	0
CYE_r3.1SPE2_g014070.1	529	0.33	M5Y947_PRUPE	7.9e-235	815.8	NA	PE 3	NA	IEA	AT1G09620.1	ATP binding/leucine-tRNA ligases/aminoacyl-tRNA ligase	0	GO:0006429	leucyl-tRNA aminoacylation	GO:0004823	leucine-tRNA ligase activity	GO:0005737	cytoplasm	NA	0.039458	0	0.059105	0.050124	0	0.018046	0.012882	0.028573	0	0	0.21064	0	0	0	0.159583	0	0	0	0	0	0	0	0	0	0	0	0	0	0	0
CYE_r3.1SPE2_g014080.1	482	0.35	A0A067DHH7_CITSI	2.7e-198	694.1	NA	PE 3	NA	IEA	AT1G09620.1	ATP binding/leucine-tRNA ligases/aminoacyl-tRNA ligase	0	GO:0006429	leucyl-tRNA aminoacylation	GO:0002161	aminoacyl-tRNA editing activity	GO:0005737	cytoplasm	NA	0.274731	0.146938	0.035692	0.02823	0.057479	0.02688	0.095553	0.04076	0.026051	0.018513	0.773438	0.220555	1.6519	0.451613	0.613641	0.904729	0.625777	0	0.525398	0	0.459287	0.858352	0.398866	0.198073	0.270324	0	0	0	0.218919	0
CYE_r3.1SPE2_g014090.1	130	0.46	A0A315ABC5_PRUYE	8.2e-16	86.3	Leucine--tRNA ligase cytoplasmic-like	PE 4	NA	NA	AT1G09620.1	ATP binding/leucine-tRNA ligases/aminoacyl-tRNA ligase	1e-11	NA	NA	NA	NA	NA	NA	NA	0.0488	0	0	0	0	0	0	0	0	0	0.144332	0	0	0	0	0	0	0	0	0	0	0	0	0	0	0	0	0	0.602446	0
CYE_r3.1SPE2_g014100.1	100	0.2	A0A314UMI0_PRUYE	1e-33	145.2	NA	PE 4	NA	NA	NA	NA	NA	NA	NA	NA	NA	NA	NA	NA	0	0	0	0	0	0	0	0	0	0	0	0	0	0	0	0	0	0	0	0	0	0	0	0	0	0	0	0	0	0
CYE_r3.1SPE2_g014110.1	266	0.05	M5XES4_PRUPE	2.2e-140	501.1	NA	PE 4	NA	IEA	AT2G44940.1	Integrase-type DNA-binding superfamily protein	1e-70	GO:0006351	transcription, DNA-templated	GO:0003677	DNA binding	GO:0005634	nucleus	NA	0	0	0	0	0	0	0	0	0	0	0	0	0	0	0	0	0	0	0	0	0	0	0	0	0	0	0	0	0	0
CYE_r3.1SPE2_g014120.1	1269	0.11	A0A314XXH0_PRUYE	0	1783.5	Lysine-specific demethylase JMJ25-like	PE 4	NA	NA	AT1G62310.1	transcription factor jumonji (jmjC) domain-containing protein	0	NA	NA	NA	NA	NA	NA	NA	0	0	0	0	0	0	0	0	0	0	0	0	0	0	0	0	0	0	0	0	0	0	0	0	0	0	0	0	0	0
CYE_r3.1SPE2_g014130.1	156	0.11	A0A251QG16_PRUPE	1.3e-76	288.5	NA	PE 3	NA	IEA	AT5G47320.1	ribosomal protein S19	3e-31	GO:0006412	translation	GO:0003723	RNA binding	GO:0015935	small ribosomal subunit	NA	0	0	0	0	0	0	0	0	0	0	0	0	0	0	0	0	0	0	0	0	0	0	0	0	0	0	0	0	0	0
CYE_r3.1SPE2_g014140.1	152	0.08	A0A314Y0B1_PRUYE	1.6e-73	278.1	NA	PE 4	NA	NA	AT2G44925.1	hypothetical protein	5e-17	NA	NA	NA	NA	NA	NA	NA	0	0	0	0	0	0	0	0	0	0	0.024654	0	0	0	0	0	0	0	0	0	0	0	0	0	0	0	0	0	0	0
CYE_r3.1SPE2_g014150.1	68	0.12	A0A2K9VP07_MALDO	7.3e-17	88.6	Tyrosine aminotransferase 2	PE 2	NA	IEA	NA	NA	NA	GO:0006520	cellular amino acid metabolic process	GO:0030170	pyridoxal phosphate binding	NA	NA	NA	0	0	0	0	0	0	0	0	0	0	0	0	0	0	0	0	0	0	0	0	0	0	0	0	0	0	0	0	0	0
CYE_r3.1SPE2_g014160.1	244	0.41	A0A314XV20_PRUYE	2.7e-129	464.2	Putative inactive serine/threonine-protein kinase fnkC	PE 4	NA	NA	AT3G17380.1	TRAF-like family protein	3e-20	NA	NA	NA	NA	NA	NA	NA	0.392789	0.170216	0.482584	0	0.114963	0.219149	0	0	0	0.204052	0.65507	1.15616	0.217868	0	0.078199	0	0	0	0.851772	0	0	0	0	0	0.842488	0	0	0	0	0
CYE_r3.1SPE2_g014170.1	150	0.21	A0A314U886_PRUYE	9.7e-45	182.6	NA	PE 4	NA	NA	AT3G20180.1	Copper transport protein family	4e-13	NA	NA	NA	NA	NA	NA	NA	0	0	0	0	0	0	0	0	0	0	0	0	0	0	0	0	0	0	0	0	0	0	0	0	0	0	0	0	0	0
CYE_r3.1SPE2_g014180.1	40	0.01	A0A251QBI5_PRUPE	5.2e-14	78.6	NA	PE 4	NA	NA	NA	NA	NA	NA	NA	NA	NA	NA	NA	NA	0	0	0	0	0	0	0	0	0	0	0	0	0	0	0	0	0	0	0	0	0	0	0	0	0	0	0	0	0	0
CYE_r3.1SPE2_g014190.1	104	0.24	A0A314YKZ8_PRUYE	1.3e-53	211.5	NA	PE 4	NA	NA	NA	NA	NA	NA	NA	NA	NA	NA	NA	NA	0.061397	0	0	0	0.044117	0.056054	0	0.121886	0	0	0.050956	0.040556	0	0	0	0	0	0	0	0	0	0	0	0	0	0	0	0	0	0
CYE_r3.1SPE2_g014200.1	277	0.06	A0A314XV44_PRUYE	1.2e-157	558.5	NA	PE 4	NA	NA	AT3G60450.2	Phosphoglycerate mutase family protein	5e-104	NA	NA	NA	NA	NA	NA	yellow	3.93615	2.09347	1.70358	2.03576	2.36292	1.45018	0.881247	0.847771	0.595983	0.815469	9.56232	19.9391	17.7156	4.88847	9.36239	3.54474	5.4207	2.86456	4.13638	10.4246	7.5923	0.839755	19.6733	31.9947	4.70303	2.34704	27.2173	11.0137	21.4346	26.0187
CYE_r3.1SPE2_g014210.1	314	0.01	A0A251QEX8_PRUPE	8.4e-176	619	NA	PE 4	NA	IEA	AT3G60460.1	myb-like HTH transcriptional regulator family protein	1e-78	GO:0055047	generative cell mitosis	GO:0003700	DNA-binding transcription factor activity	GO:0048555	generative cell nucleus	NA	0.089481	0	0	0	0.065473	0.054198	0	0.008571	0.051339	0.340411	0.2089	0.851164	0	0	0	0.91336	1.52021	1.47672	0.139202	0.763741	0.457284	0	2.64856	0	0	0	0	0	5.31943	2.27309
CYE_r3.1SPE2_g014220.1	1169	0.05	A0A251QF19_PRUPE	0	2119	NA	PE 4	NA	IEA	AT4G13970.1	zinc ion binding protein	0	NA	NA	GO:0008270	zinc ion binding	NA	NA	grey	0.894736	0.776145	1.94134	0.961497	0.655898	0.981502	1.1681	0.031485	1.00593	5.24306	0.664627	0.54318	2.40486	1.85377	0	3.29458	2.08398	2.31559	2.51656	1.00835	1.51519	1.66034	0.499579	1.86913	0.946328	0	0	1.94919	1.4442	1.78406
CYE_r3.1SPE2_g014230.1	71	0.5	A0A251QEW8_PRUPE	1.1e-22	108.2	NA	PE 4	NA	NA	NA	NA	NA	NA	NA	NA	NA	NA	NA	NA	0	0	0	0	0	0	0	0.005019	0	0	0	0	0	0	0	0	0	0	0	0	0	0	0	0	0	0	0	0	0	0
CYE_r3.1SPE2_g014240.1	470	0.38	M5VUF9_PRUPE	6.4e-158	560.1	NA	PE 4	NA	IEA	AT2G44930.1	transmembrane protein, putative (DUF247)	9e-62	NA	NA	NA	NA	GO:0016021	integral component of membrane	NA	0	0	0	0	0	0	0	0	0	0	0	0	0	0	0	0	0	0	0	0	0	0	0	0	0	0	0	0	0	0
CYE_r3.1SPE2_g014250.1	64	0.5	A0A251QF28_PRUPE	8.3e-22	105.1	NA	PE 4	NA	IEA	AT2G44930.1	transmembrane protein, putative (DUF247)	2e-13	NA	NA	NA	NA	GO:0016021	integral component of membrane	NA	0	0	0	0	0	0	0	0	0	0	0	0	0	0	0	0	0	0	0	0	0	0	0	0	0	0	0	0	0	0
CYE_r3.1SPE2_g014260.1	742	0.46	A0A2P6S473_ROSCH	1.7e-250	868.2	Putative RNA-directed DNA polymerase	PE 4	2.7.7.49	IEA	AT4G23160.3	cysteine-rich RECEPTOR-like kinase	3e-149	GO:0015074	DNA integration	GO:0003964	RNA-directed DNA polymerase activity	NA	NA	NA	0.017353	0	0	0	0	0	0	0	0	0	0	0	0	0	0	0	0	0	0	0	0	0	0	0	0	0	0	0	0	0
CYE_r3.1SPE2_g014270.1	80	0.12	A0A251QEV4_PRUPE	8.8e-21	102.1	NA	PE 4	NA	NA	NA	NA	NA	NA	NA	NA	NA	NA	NA	NA	0	0	0	0	0	0	0	0	0	0	0	0	0	0	0	0	0	0	0	0	0	0	0	0	0	0	0	0	0	0
CYE_r3.1SPE2_g014280.1	236	0.26	A0A251QF28_PRUPE	2e-68	261.9	NA	PE 4	NA	IEA	AT2G44930.1	transmembrane protein, putative (DUF247)	9e-33	NA	NA	NA	NA	GO:0016021	integral component of membrane	NA	0	0	0	0	0	0	0	0	0	0	0	0	0	0	0	0	0	0	0	0	0	0	0	0	0	0	0	0	0	0
CYE_r3.1SPE2_g014290.1	67	0.45	A0A251QEZ7_PRUPE	1.4e-27	124.4	NA	PE 4	NA	IEA	AT5G08420.1	RNA-binding KH domain-containing protein	5e-06	NA	NA	GO:0003723	RNA binding	NA	NA	NA	0	0	0	0	0	0	0	0	0	0	0	0	0	0	0	0	0	0	0	0	0	0	0	0	0	0	0	0	0	0
CYE_r3.1SPE2_g014300.1	241	0.52	A0A314XPB6_PRUYE	7e-146	519.2	NA	PE 4	NA	NA	NA	NA	NA	NA	NA	NA	NA	NA	NA	NA	0	0	0	0	0	0	0	0	0	0	0	0	0	0	0	0	0	0	0	0	0	0	0	0	0	0	0	0	0	0
CYE_r3.1SPE2_g014310.1	100	0.23	A0A314UR80_PRUYE	6.7e-42	172.6	NA	PE 4	NA	NA	NA	NA	NA	NA	NA	NA	NA	NA	NA	NA	0	0	0	0	0	0	0	0	0	0	0	0	0	0	0	0	0	0	0	0	0	0	0	0	0	0	0	0	0	0
CYE_r3.1SPE2_g014320.1	468	0.05	A0A314V0M3_PRUYE	1.7e-212	741.5	NA	PE 4	NA	NA	AT2G44930.1	transmembrane protein, putative (DUF247)	8e-56	NA	NA	NA	NA	NA	NA	NA	0.018789	0.042003	0	0	0	0	0	0	0	0	0	0	0	0	0	0	0	0	0	0	0	0	0	0	0	0	0	0	0	0
CYE_r3.1SPE2_g014330.1	219	0.22	A0A251QEZ7_PRUPE	1.8e-116	421.4	NA	PE 4	NA	IEA	AT5G08420.1	RNA-binding KH domain-containing protein	5e-29	NA	NA	GO:0003723	RNA binding	NA	NA	NA	0.054211	0	0	0	0.019635	0	0	0	0	0	0.214685	0.068045	0	0	0.476456	0	0.572304	0.862989	0.963873	0	0.429216	0	0	0	0	0	0	0	1.04484	0
CYE_r3.1SPE2_g014340.1	324	0.22	A0A251QF43_PRUPE	3.8e-101	370.9	NA	PE 4	NA	IEA	AT4G31980.1	PPPDE thiol peptidase family protein	6e-24	NA	NA	NA	NA	GO:0016021	integral component of membrane	NA	0.052931	0	0	0.045991	0.046259	0	0	0	0	0	0.079002	0.061319	0	0	0	0	0	0	0	0	0	0	0	0	0	0	0	0	0	0
CYE_r3.1SPE2_g014350.1	131	0.39	A0A251QF43_PRUPE	1.1e-62	241.9	NA	PE 4	NA	IEA	AT2G44930.1	transmembrane protein, putative (DUF247)	8e-37	NA	NA	NA	NA	GO:0016021	integral component of membrane	NA	0.080747	0.032717	0	0.092507	0.064843	0.209936	0.002758	0	0.112253	0	0.042864	0.085854	0	0	0.105422	0	0	0	0.266139	0	0	0	0	0	0	0	0	0	0	0
CYE_r3.1SPE2_g014360.1	333	0.11	A0A314UL76_PRUYE	3.2e-165	583.9	NA	PE 4	NA	NA	AT3G60410.3	hypothetical protein (DUF1639)	9e-32	NA	NA	NA	NA	NA	NA	NA	0.17391	0	0	0	0	0	0.005434	0	0.006345	0	0.005795	0	0	0	0	0	0	0	0	0	0	0	0	0	0	0	0	0	0	0
CYE_r3.1SPE2_g014370.1	593	0.02	M5VWI8_PRUPE	0	1073.5	NA	PE 4	NA	IEA	AT3G60400.1	Mitochondrial transcription termination factor family protein	0	GO:0006355	regulation of transcription, DNA-templated	GO:0003690	double-stranded DNA binding	GO:0005739	mitochondrion	NA	0.658566	0.589782	0.340975	0.747852	0.651672	0.944986	1.03137	0.662465	0.953421	0.626837	0.843464	0.427719	0.697598	0.428653	0.737882	0.09542	0.313505	0.445185	0.148216	0.412409	0	0	0	0.077519	0	0.448936	0	0	0	0
CYE_r3.1SPE2_g014380.1	604	0.37	W9QHY9_9ROSA	9.7e-120	433.7	KH domain-containing protein	PE 4	NA	IEA	AT5G15270.2	RNA-binding KH domain-containing protein	4e-28	NA	NA	GO:0003723	RNA binding	NA	NA	NA	0	0.317506	0	0	0	0	0	0	0	0	0	0	0	0	0	0	0	0	0	0	0	0	0	0	0	0	0	0	0	0
CYE_r3.1SPE2_g014390.1	73	0.59	M5VSL2_PRUPE	3.7e-26	119.8	NA	PE 4	NA	NA	NA	NA	NA	NA	NA	NA	NA	NA	NA	NA	0.063377	0	0	0	0	0.044426	0.037089	0.051284	0.026595	0	0.113487	0.095799	0	0	0	0	0	0	0	0	0	0	0	0	0	0	0	0	0	0
CYE_r3.1SPE2_g014400.1	202	0	A0A314UKV0_PRUYE	1.5e-109	398.3	Coiled-coil domain-containing protein 86	PE 4	NA	NA	AT2G31410.1	coiled-coil protein	9e-57	NA	NA	NA	NA	NA	NA	greenyellow	9.97985	7.54595	16.9231	8.1084	11.9616	21.3621	28.8698	29.3029	20.955	38.6709	22.7593	13.6289	30.061	14.8824	28.1897	32.0673	25.1916	30.7591	24.8567	12.6624	16.9897	46.5449	5.93837	11.0559	26.405	33.2527	9.95033	18.4546	7.69286	21.6389
CYE_r3.1SPE2_g014410.1	457	0.21	A0A251QEP2_PRUPE	3.7e-172	607.4	NA	PE 3	NA	IEA	AT5G36930.4	Disease resistance protein (TIR-NBS-LRR class) family	1e-13	NA	NA	GO:0043531	ADP binding	NA	NA	NA	0	0	0.124601	0	0	0	0	0	0	0	0	0	0	0	0	0	0	0	0	0	0	0	0	0	0	0	0	0	0	0
CYE_r3.1SPE2_g014420.1	124	0.15	A0A314XR54_PRUYE	2e-40	167.9	NA	PE 4	NA	NA	NA	NA	NA	NA	NA	NA	NA	NA	NA	NA	0	0	0	0	0	0	0	0	0	0	0	0	0	0	0	0	0	0	0	0	0	0	0	0	0	0	0	0	0	0
CYE_r3.1SPE2_g014430.1	294	0.33	M5X5D2_PRUPE	9.8e-88	326.2	NA	PE 4	NA	IEA	NA	NA	NA	NA	NA	GO:0008234	cysteine-type peptidase activity	NA	NA	NA	0	0	0	0	0	0	0	0	0	0	0	0	0	0	0	0	0	0	0	0	0	0	0	0	0	0	0	0	0	0
CYE_r3.1SPE2_g014440.1	267	0.34	M5X5H9_PRUPE	1.6e-81	305.4	NA	PE 4	NA	IEA	AT5G56030.2	heat shock protein 81-2	8e-24	NA	NA	GO:0008234	cysteine-type peptidase activity	NA	NA	NA	0	0	0	0	0	0	0	0	0	0	0	0	0	0	0	0	0	0	0	0	0	0	0	0	0	0	0	0	0	0
CYE_r3.1SPE2_g014450.1	760	0.43	A0A251QIA6_PRUPE	9.2e-247	855.9	NA	PE 4	NA	IEA	AT5G36930.2	Disease resistance protein (TIR-NBS-LRR class) family	3e-14	GO:0007165	signal transduction	GO:0043531	ADP binding	GO:0016021	integral component of membrane	NA	0	0.061125	0.027531	0	0	0.020359	6.2e-05	0.007722	0.02928	0	0.1357	0.005253	0	0	0	0	0	0	0	0	0	0	0	0	0	0	0	0	0	0
CYE_r3.1SPE2_g014460.1	89	0.5	A0A251QEY7_PRUPE	6.2e-15	82.8	NA	PE 4	NA	IEA	NA	NA	NA	GO:0007165	signal transduction	GO:0043531	ADP binding	GO:0016021	integral component of membrane	NA	0.046798	0.358272	0.177651	0.16968	0.650231	0.194591	0.221148	0.204765	0.240575	0.692532	0.374813	0.196538	0	0.308631	0	0	0	0	0.628348	0	0	0	0	0	0	0	0	0.66216	0	0
CYE_r3.1SPE2_g014470.1	172	0.49	A0A251QF54_PRUPE	3.1e-87	323.9	NA	PE 4	NA	IEA	AT5G36930.2	Disease resistance protein (TIR-NBS-LRR class) family	5e-46	GO:0007165	signal transduction	GO:0043531	ADP binding	GO:0016021	integral component of membrane	NA	0	0	0.041459	0	0.050023	0	0.08169	0.023815	0	0	0.031082	0	0	0	0	0	0	0	0	0	0	0	0	0	0	0	0	0	0	0
CYE_r3.1SPE2_g014480.1	1052	0.39	A0A251QEY7_PRUPE	0	1307.7	NA	PE 4	NA	IEA	AT5G36930.4	Disease resistance protein (TIR-NBS-LRR class) family	0	GO:0007165	signal transduction	GO:0043531	ADP binding	GO:0016021	integral component of membrane	NA	0.264086	1.00901	0.410806	0.078893	0.125285	0.033137	0.041263	0.082094	0.084444	0.039646	0.182358	0.146583	0	0	0	0	0	0.146979	0	0	0.397816	0	0.101897	0.326936	0.247288	0.206566	0	0	0.986812	0.703803
CYE_r3.1SPE2_g014490.1	600	0.38	A0A251QEP2_PRUPE	5.8e-274	946	NA	PE 3	NA	IEA	AT5G36930.4	Disease resistance protein (TIR-NBS-LRR class) family	1e-49	NA	NA	GO:0043531	ADP binding	NA	NA	NA	3.23807	1.4098	0.588632	1.12648	1.39777	0.560659	0	0.578649	0.891045	0	1.61295	1.49021	0.348228	0.157605	1.5955	1.2763	0.302343	1.04509	1.01735	0	0.767394	0	0	0.537195	0	1.15153	0.383114	1.0672	0	0.197829
CYE_r3.1SPE2_g014500.1	148	0.51	A0A251PYV9_PRUPE	1.7e-49	198.4	NA	PE 4	NA	IEA	AT5G26150.1	protein kinase family protein	5e-28	GO:0006950	response to stress	GO:0004672	protein kinase activity	NA	NA	turquoise	2.55045	0.376618	0.477152	1.36106	1.23581	1.8898	1.53402	3.79074	10.0473	0.804245	4.29657	3.99332	1.25103	0	0.557941	1.38182	0	0	0	0	1.04218	0	0	0	0	0.982104	0	0	0	0
CYE_r3.1SPE2_g014510.1	302	0.38	A0A251QF16_PRUPE	5.8e-158	559.7	NA	PE 4	NA	IEA	AT5G61330.3	rRNA processing protein-like protein	5e-102	NA	NA	NA	NA	GO:0005634	nucleus	NA	0.293975	0.248319	0.50067	0.166821	0.159039	0.174247	0.099016	0.188365	0.305412	0.479902	0.155346	0.193836	0	0	0	0	0	0	0	0	0	0	0	0	0	0	0	0	0	0
CYE_r3.1SPE2_g014520.1	269	0.49	M5X296_PRUPE	5.5e-99	363.6	NA	PE 4	NA	IEA	NA	NA	NA	NA	NA	GO:0043531	ADP binding	GO:0016021	integral component of membrane	NA	0.489151	0.646759	0.542122	0.616661	0.465285	0.283436	0.149351	0.339362	0.232148	0.664599	0.272275	0.517722	0	0	0	0	0	0	1.49536	0	0	0	2.39243	0	0	1.62762	0	1.18894	0	0.752057
CYE_r3.1SPE2_g014530.1	72	0.48	A0A251QF16_PRUPE	5.5e-30	132.5	NA	PE 4	NA	IEA	AT5G61330.3	rRNA processing protein-like protein	3e-24	NA	NA	NA	NA	GO:0005634	nucleus	NA	0.03616	0.036351	0	0.040677	0.027113	0.029898	0.074965	0.034263	0.330955	0.290958	0.057534	0.138742	0	0	0	0	0	0	0	0	0	0.320754	0	0.208216	0	0.136754	0	0.230041	0	0
CYE_r3.1SPE2_g014540.1	218	0.72	M5X296_PRUPE	9.2e-105	382.5	NA	PE 4	NA	IEA	AT5G36930.2	Disease resistance protein (TIR-NBS-LRR class) family	1e-42	NA	NA	GO:0043531	ADP binding	GO:0016021	integral component of membrane	NA	0.001452	0.004343	0.06148	0.053	0.001154	0	0	0.000508	0	0	0.011517	0.057707	0	0	0	0	0	0	0	0	0	0	0	0	0	0	0	0	0	0
CYE_r3.1SPE2_g014550.1	280	0.48	A0A251QEP2_PRUPE	7.2e-118	426.4	NA	PE 3	NA	IEA	NA	NA	NA	NA	NA	GO:0043531	ADP binding	NA	NA	NA	0.033648	0.004999	0.01724	0	0.023604	0	0.021462	0.008163	0.029988	0	0.005962	0.001222	0	0	0	0	0	0	0	0	0.226356	0	0	0	0	0	0	0	0	0
CYE_r3.1SPE2_g014560.1	212	0.59	D9ZJ14_MALDO	2.6e-65	251.1	HD domain class transcription factor	PE 2	NA	IEA	AT1G72890.1	Disease resistance protein (TIR-NBS class)	1e-48	GO:0007165	signal transduction	GO:0043531	ADP binding	GO:0016021	integral component of membrane	NA	0.333266	0.340672	1.85192	0.555855	0.947076	0.284991	0.85271	0.249888	0.070068	0.2325	0.092866	0.888532	0	1.68762	0.543021	0	0	0.792532	0	0.651269	0	0	1.09333	1.39363	1.10878	2.39742	2.01138	0	0	0
CYE_r3.1SPE2_g014570.1	825	0.44	A0A251QEY7_PRUPE	7.4e-296	1019.2	NA	PE 4	NA	IEA	AT5G36930.3	Disease resistance protein (TIR-NBS-LRR class) family	1e-63	GO:0007165	signal transduction	GO:0043531	ADP binding	GO:0016021	integral component of membrane	NA	0	0	0	0	0	0	0	0	0	0	0	0	0	0	0	0	0	0	0	0	0	0	0	0	0	0	0	0	0	0
CYE_r3.1SPE2_g014580.1	172	0.49	D9ZJ14_MALDO	4e-64	246.9	HD domain class transcription factor	PE 2	NA	IEA	AT5G36930.2	Disease resistance protein (TIR-NBS-LRR class) family	1e-44	GO:0007165	signal transduction	GO:0043531	ADP binding	GO:0016021	integral component of membrane	pink	0.232455	0.531444	0.444002	3.51419	2.80332	2.21944	0.148078	0.183132	0.23028	2.16019	0.574957	0.194022	0	5.9832	1.64219	0	0	0.374736	0	0	0	0	1.20988	0	2.24195	0.441556	0	0	0	0
CYE_r3.1SPE2_g014590.1	879	0.43	A0A251QF17_PRUPE	0	1449.1	NA	PE 3	NA	IEA	AT5G36930.3	Disease resistance protein (TIR-NBS-LRR class) family	7e-141	NA	NA	GO:0043531	ADP binding	NA	NA	NA	0	0	0	0	0	0	0	0	0	0	0	0	0	0	0	0	0	0	0	0	0	0	0	0	0	0	0	0	0	0
CYE_r3.1SPE2_g014600.1	172	0.69	D9ZJ14_MALDO	1.5e-63	245	HD domain class transcription factor	PE 2	NA	IEA	AT5G36930.2	Disease resistance protein (TIR-NBS-LRR class) family	4e-48	GO:0007165	signal transduction	GO:0043531	ADP binding	GO:0016021	integral component of membrane	NA	0.349291	0.697915	0.670455	1.23214	0.988051	0.736957	0.1668	0.174558	0.505667	0.338827	0.597976	0	0	0	0	0	0	0.554805	0.460613	0	0	0	0	0.816583	0	0	0	0	0	0
CYE_r3.1SPE2_g014610.1	283	0.66	D9ZJ14_MALDO	1.6e-102	375.2	HD domain class transcription factor	PE 2	NA	IEA	AT5G36930.4	Disease resistance protein (TIR-NBS-LRR class) family	6e-54	GO:0007165	signal transduction	GO:0043531	ADP binding	GO:0016021	integral component of membrane	NA	0.351695	0.587554	0.533461	0.693912	0.568957	0.413568	0.343124	0.213294	0.276614	0.080729	0.873913	0.322619	0	0	0	0.634349	0	0	0	0	0	0	0	0	0	0.564649	0	0	0	0.496236
CYE_r3.1SPE2_g014620.1	386	0.47	A0A251NPY6_PRUPE	3e-105	384.8	NA	PE 3	NA	IEA	AT1G63750.3	Disease resistance protein (TIR-NBS-LRR class) family	2e-06	NA	NA	GO:0043531	ADP binding	GO:0016021	integral component of membrane	NA	0.221705	0.282036	0.641954	0.373934	0.404635	0.510562	0.284558	0.203483	0.094018	0.040404	0.243236	0.134054	0	0	0	0	0	0	0	0	0	0	0	0	0	0	0	0	0	1.53522
CYE_r3.1SPE2_g014630.1	874	0.14	M5X296_PRUPE	0	1269.2	NA	PE 4	NA	IEA	AT5G36930.3	Disease resistance protein (TIR-NBS-LRR class) family	3e-113	NA	NA	GO:0043531	ADP binding	GO:0016021	integral component of membrane	NA	0	0	0	0	0	0	0	0	0	0	0	0	0	0	0	0	0	0	0	0	0	0	0	0	0	0	0	0	0	0
CYE_r3.1SPE2_g014640.1	544	0.26	A0A251QF16_PRUPE	4.2e-223	776.9	NA	PE 4	NA	IEA	AT5G61330.2	rRNA processing protein-like protein	9e-158	NA	NA	NA	NA	GO:0005634	nucleus	NA	0.016934	0.024823	0	0	0	0	0	0	0	0	0	0	0	0	0	0	0	0	0	0	0	0	0	0	0	0	0	0	0	0
CYE_r3.1SPE2_g014650.1	297	0.02	M5VSJ6_PRUPE	2.6e-166	587.4	NA	PE 4	NA	IEA	AT3G60390.1	homeobox-leucine zipper protein 3	7e-100	NA	NA	GO:0043565	sequence-specific DNA binding	GO:0005634	nucleus	cyan	1.57258	1.22941	3.92812	1.77293	1.6487	2.51795	2.25302	2.32335	3.68217	3.74206	20.3932	0.90425	8.10692	1.27224	2.33252	1.34415	0.393616	0.981954	0.857787	0	0	1.22338	0	0	0	1.9423	0	0	0.843388	0
CYE_r3.1SPE2_g014660.1	135	0.07	M5WAX3_PRUPE	4.9e-72	273.1	Actin-related protein 2/3 complex subunit 5	PE 3	NA	IEA	AT4G01710.1	ARP2/3 complex 16 kDa subunit (p16-Arc)	6e-85	GO:0034314	Arp2/3 complex-mediated actin nucleation	NA	NA	GO:0005885	Arp2/3 protein complex	turquoise	15.0111	13.6163	12.3899	6.76789	7.9288	10.001	14.5438	11.6714	14.2757	30.5497	14.9375	10.6205	4.71593	9.19084	8.97888	12.644	5.79304	8.31417	11.3243	10.0123	4.83426	5.37103	5.87684	4.38886	7.10802	7.63854	0	1.05806	0	5.62408
CYE_r3.1SPE2_g014670.1	371	0.32	A0A251QF84_PRUPE	5.6e-203	709.5	NA	PE 4	NA	IEA	AT3G60380.1	cotton fiber protein	1e-36	NA	NA	NA	NA	GO:0016021	integral component of membrane	salmon	3.87757	3.34355	8.22861	2.37073	3.61314	3.68871	3.78532	4.08446	3.04773	1.50105	2.46393	0.821617	4.02641	0	1.83834	0	1.14167	1.19088	0.571225	0.180589	0.424294	0	0.164742	0.259579	7.37577	2.95027	0	0	0	0
CYE_r3.1SPE2_g014680.1	229	0.39	A0A251QF84_PRUPE	3.3e-121	437.2	NA	PE 4	NA	IEA	AT3G60380.1	cotton fiber protein	6e-09	NA	NA	NA	NA	GO:0016021	integral component of membrane	salmon	7.30985	5.75141	17.9419	5.72748	6.83162	8.36852	8.0029	8.17554	4.84232	4.54223	5.39433	1.76128	6.68229	2.90555	4.21874	7.69763	4.64828	5.60806	4.04018	2.34425	1.37847	2.03609	4.58094	1.39558	6.26951	4.02672	3.74417	0	0	0
CYE_r3.1SPE2_g014690.1	168	0.49	M5W345_PRUPE	5.7e-78	293.1	Peptidylprolyl isomerase	PE 4	5.2.1.8	IEA	AT3G60370.1	FKBP-like peptidyl-prolyl cis-trans isomerase family protein	4e-60	NA	NA	GO:0003755	peptidyl-prolyl cis-trans isomerase activity	NA	NA	NA	0.038862	0	0.001089	0	0	0.030604	0.047744	0.070131	0.171945	0.047618	0.328701	0	1.48239	0	0.012418	0	0	0	0	0	0	0	0	0	0	0	0	0	0	0
CYE_r3.1SPE2_g014700.1	73	0.46	A0A251QIC7_PRUPE	2.9e-33	143.3	NA	PE 4	NA	NA	NA	NA	NA	NA	NA	NA	NA	NA	NA	NA	0.306075	0.149239	0	0.223565	0.197877	0.145036	0	1.08494	0.710412	0.118939	0.30096	0.813742	0	0	0.551942	0	0	0	0	0	0	0	0	0	0	0	0	0	0	0
CYE_r3.1SPE2_g014710.1	569	0.08	A0A251QF18_PRUPE	0	1104.7	NA	PE 4	NA	IEA	AT1G05940.1	cationic amino acid transporter 9	0	NA	NA	GO:0022857	transmembrane transporter activity	GO:0016021	integral component of membrane	grey	6.97778	6.874	4.79922	3.58144	4.94462	5.0842	3.39372	3.9035	2.82642	2.17625	7.1191	6.99784	2.42664	4.57069	7.276	0	4.7317	4.25026	5.32485	9.46649	7.00025	0.723496	2.78806	3.45666	8.20331	8.8975	0	3.15592	0.758839	1.40399
CYE_r3.1SPE2_g014720.1	130	0.33	M5WNH8_PRUPE	8.6e-50	199.1	NA	PE 4	NA	IEA	AT3G06040.3	Ribosomal protein L12/ ATP-dependent Clp protease adaptor protein ClpS family protein	7e-45	GO:0006412	translation	GO:0003735	structural constituent of ribosome	GO:0005840	ribosome	NA	0	0	0	0	0	0	0	0	0	0	0	0	0	0	0	0	0	0	0	0	0	0	0	0	0	0	0	0	0	0
CYE_r3.1SPE2_g014730.1	62	0.42	M5XQG8_PRUPE	5.2e-15	82.4	NA	PE 4	NA	IEA	NA	NA	NA	NA	NA	GO:0003676	nucleic acid binding	NA	NA	NA	0	0	0	0	0	0	0	0	0	0	0	0	0	0	0	0	0	0	0	0	0	0	0	0	0	0	0	0	0	0
CYE_r3.1SPE2_g014740.1	918	0.02	A0A314YWW1_PRUYE	0	1783.8	Protein ARABIDILLO 1	PE 4	NA	NA	AT2G44900.2	ARABIDILLO-1	0	NA	NA	NA	NA	NA	NA	turquoise	6.89904	5.93027	4.95568	7.12474	7.81504	10.6536	8.39864	10.9074	14.2307	3.19149	12.249	6.51124	6.20814	2.20263	5.4412	3.92207	2.76862	2.7185	3.54521	2.53397	3.38969	0.407575	1.86004	1.34694	8.20264	5.39572	2.46234	0.736405	1.44327	0.464452
CYE_r3.1SPE2_g014750.1	299	0.16	M5VRD4_PRUPE	8.3e-165	582.4	NA	PE 4	NA	IEA	AT3G60340.2	alpha/beta-Hydrolases superfamily protein	4e-158	NA	NA	GO:0098599	palmitoyl hydrolase activity	GO:0016021	integral component of membrane	NA	0.087218	0.228066	0.133343	0.204232	1.37806	0.15271	0.204739	0	0.061688	1.31612	0.042559	0.256497	0	0	0	0	0	0	0	0	0	0	0	0	0	0	0	0	0	0
CYE_r3.1SPE2_g014760.1	499	0.07	A0A314ZLC1_PRUYE	1.1e-294	1014.6	NA	PE 4	NA	NA	AT3G59670.1	elongation factor	2e-50	NA	NA	NA	NA	NA	NA	blue	1.67958	1.63753	2.01135	2.11696	1.93029	1.22994	1.20224	1.06859	2.30634	1.1022	1.8818	1.87512	0	0	0	3.81035	0	0	0	0	1.02481	0	0	0	0	0.28938	0	0	0	4.17244
CYE_r3.1SPE2_g014770.1	166	0.06	A0A314YY82_PRUYE	2.1e-88	327.8	NA	PE 4	NA	NA	AT4G37445.1	calcium ion-binding protein	2e-63	NA	NA	NA	NA	NA	NA	blue	2.77906	1.68448	2.80685	1.15399	0.981196	1.49697	1.67216	0.831802	0.563298	1.91865	4.19725	6.27682	2.4602	2.29718	2.64286	8.28084	2.87721	3.53131	10.9008	9.72011	6.38537	0	8.3352	2.89027	0	0	0	2.72295	0	0
CYE_r3.1SPE2_g014780.1	53	0.34	A0A314XMA5_PRUYE	5.5e-19	95.5	NA	PE 4	NA	NA	NA	NA	NA	NA	NA	NA	NA	NA	NA	NA	0	0	0	0	0	0	0	0	0	0	0	0	0	0	0	0	0	0	0	0	0	0	0	0	0	0	0	0	0	0
CYE_r3.1SPE2_g014790.1	87	0.6	A0A2N9FL27_FAGSY	2e-10	67.8	NA	PE 4	NA	NA	AT2G44880.2	Pentatricopeptide repeat (PPR-like) superfamily protein	1e-10	NA	NA	NA	NA	NA	NA	NA	0	0	0	0	0	0	0	0	0	0	0.321238	0	0	0	0	0	0	0	0	0	0	0	0	0	0	0	0	0	0	0
CYE_r3.1SPE2_g014800.1	566	0.18	A0A314ZQM2_PRUYE	0	1132.1	Pentatricopeptide repeat-containing protein	PE 4	NA	NA	AT2G44880.2	Pentatricopeptide repeat (PPR-like) superfamily protein	0	NA	NA	NA	NA	NA	NA	NA	0.215725	0.304435	0.319309	0.142986	0.577858	0.364616	0.477277	0.380911	0.411615	0.502562	0.48919	0.242027	0.459925	0	0.583928	0	0	0	0	0.415454	0.354544	0	0	0.393439	0	0.181328	0	0.046954	0	0
CYE_r3.1SPE2_g014810.1	172	0.47	M5VH48_PRUPE	1.2e-64	248.8	NA	PE 4	NA	NA	AT2G25010.1	Aminotransferase-like, plant mobile domain family protein	1e-13	NA	NA	NA	NA	NA	NA	NA	0.149057	0	0	0	0	0	0	0	0	0	0	0	0	0	0	0	0	0	0	0	0	0	0	0	0	0	0	0	0	0
CYE_r3.1SPE2_g014820.1	62	1	A0A251N1B1_PRUPE	1.3e-16	87.8	NA	PE 4	NA	IEA	AT5G32470.1	heme oxygenase-like, multi-helical	5e-09	NA	NA	NA	NA	GO:0016021	integral component of membrane	NA	0	0	0	0	0	0	0	0	0	0	0	0	0	0	0	0	0	0	0	0	0	0	0	0	0	0	0	0	0	0
CYE_r3.1SPE2_g014830.1	125	0.65	A0A251QF21_PRUPE	2.4e-20	101.3	NA	PE 4	NA	NA	AT4G37445.1	calcium ion-binding protein	4e-11	NA	NA	NA	NA	NA	NA	NA	0	0.371654	0.664118	0.354942	0.539936	0.253135	1.00422	0.820115	0.880562	1.58367	1.13376	0.162987	0	0	0	3.05317	0	0	0	0	0.747867	1.95672	0	0	0	2.65973	0	2.4575	0	0
CYE_r3.1SPE2_g014840.1	484	0.4	A0A251QF21_PRUPE	4.8e-186	653.7	NA	PE 4	NA	NA	AT2G44880.1	Pentatricopeptide repeat (PPR-like) superfamily protein	0	NA	NA	NA	NA	NA	NA	NA	0.525142	0.223855	0.440845	0.561671	0.847053	0.941295	0.935809	0.910625	0.978021	0.638743	0.839941	0.226362	0	0	0	0	0	0.249978	0	0	0	0	0	0	0	0.44796	0	0	0	0
CYE_r3.1SPE2_g014850.1	382	0.42	A0A314ZQM2_PRUYE	1e-201	705.3	Pentatricopeptide repeat-containing protein	PE 4	NA	NA	AT2G44880.1	Pentatricopeptide repeat (PPR-like) superfamily protein	3e-160	NA	NA	NA	NA	NA	NA	NA	0.100881	0.183561	0.122876	0.205344	0.218862	0.334553	0.109141	0.316162	0.51174	0.28183	0.351722	0.233852	0	0	0	0	0	0.364915	0	0	0	0	0	0	0	0.095815	0	0	0	0
CYE_r3.1SPE2_g014860.1	90	0.26	A0A314UTE6_PRUYE	3.1e-22	107.1	NA	PE 4	NA	NA	AT3G07110.2	Ribosomal protein L13 family protein	4e-09	NA	NA	NA	NA	NA	NA	NA	0	0	0	0	0	0	0	0	0	0	0	0	0	0	0	0	0	0	0	0	0	0	0	0	0	0	0	0	0	0
CYE_r3.1SPE2_g014870.1	660	0.06	M5XQU0_PRUPE	1.1e-166	589.7	NA	PE 4	NA	NA	NA	NA	NA	NA	NA	NA	NA	NA	NA	NA	0	0	0	0	0	0	0	0	0	0	0	0	0	0	0	0	0	0	0	0	0	0	0	0	0	0	0	0	0	0
CYE_r3.1SPE2_g014880.1	105	0.46	M5WKT2_PRUPE	2.1e-24	114.4	NA	PE 4	NA	IEA	NA	NA	NA	NA	NA	GO:0008234	cysteine-type peptidase activity	NA	NA	NA	0	0	0	0	0	0	0	0	0	0	0	0	0	0	0	0	0	0	0	0	0	0	0	0	0	0	0	0	0	0
CYE_r3.1SPE2_g014890.1	180	0.3	M5XGX4_PRUPE	2.7e-62	241.1	NA	PE 4	NA	IEA	NA	NA	NA	NA	NA	GO:0008234	cysteine-type peptidase activity	NA	NA	NA	0	0	0	0	0	0	0	0	0	0	0	0	0	0	0	0	0	0	0	0	0	0	0	0	0	0	0	0	0	0
CYE_r3.1SPE2_g014900.1	67	1	A0A290YK42_9ROSA	2.5e-21	103.6	HSP90-2	PE 2	NA	IEA	AT5G56000.1	HEAT SHOCK PROTEIN 81.4	8e-14	GO:0006457	protein folding	GO:0051082	unfolded protein binding	NA	NA	NA	0	0	0	0	0	0	0	0	0	0	0	0	0	0	0	0	0	0	0	0	0	0	0	0	0	0	0	0	0	0
CYE_r3.1SPE2_g014910.1	173	0.4	A0A251MSH6_PRUPE	1.4e-31	139	NA	PE 4	NA	NA	NA	NA	NA	NA	NA	NA	NA	NA	NA	NA	0	0	0	0	0	0	0	0	0	0	0	0	0	0	0	0	0	0	0	0	0	0	0	0	0	0	0	0	0	0
CYE_r3.1SPE2_g014920.1	855	0.36	A0A251QFA2_PRUPE	0	1274.6	NA	PE 4	NA	NA	AT1G45616.1	receptor like protein 6	2e-127	NA	NA	NA	NA	NA	NA	NA	0.063503	0.234916	0	0	0	0.022818	0	0	0	0	0	0	0	0	0	0	0	0	0	0	0	0	0	0	0	0	0	0	0	0
CYE_r3.1SPE2_g014930.1	218	0.42	A0A314ZQM2_PRUYE	1.3e-108	395.2	Pentatricopeptide repeat-containing protein	PE 4	NA	NA	AT2G44880.1	Pentatricopeptide repeat (PPR-like) superfamily protein	1e-63	NA	NA	NA	NA	NA	NA	NA	0.299448	0.574486	0.482532	0.36775	1.00036	1.0355	0.831599	0.621333	0.584957	0.454495	0.731208	0.209542	0.507258	0	0	0.577798	0	0	0	0	0.480479	0	0.206649	0	0	0	0	0	0	0
CYE_r3.1SPE2_g014940.1	855	0.36	A0A251QFA2_PRUPE	0	1285	NA	PE 4	NA	NA	AT1G45616.1	receptor like protein 6	2e-135	NA	NA	NA	NA	NA	NA	NA	0.080129	0.073257	0	0.119932	0.125951	0.13667	0	0	0	0	0.014017	0	0	0	0	0	0	0	0	0	0	0	0	0	0.364455	0	0	0	0	0
CYE_r3.1SPE2_g014950.1	513	0.23	M5VW72_PRUPE	4.6e-163	577.4	NA	PE 4	NA	NA	AT2G44880.1	Pentatricopeptide repeat (PPR-like) superfamily protein	7e-158	NA	NA	NA	NA	NA	NA	NA	0.032192	0.15176	0.165247	0.567886	0.159342	0.211118	0.164353	0.068287	0.119878	0.272417	0.207503	0.267103	0	0	0	0	0	0.312861	0	0	0	0	0	0	0	0	0	0	0	0
CYE_r3.1SPE2_g014960.1	561	0.4	A0A251QF08_PRUPE	2.7e-233	810.8	NA	PE 4	NA	NA	AT1G47890.1	receptor like protein 7	3e-69	NA	NA	NA	NA	NA	NA	NA	0.048943	0.062493	0	0.037848	0	0.117048	0.080911	0.021082	0	0	0.019926	0	0	0	0	0	0	0	0	0	0	0	0	0.401747	0	0	0	0	0	0
CYE_r3.1SPE2_g014970.1	965	0.12	A0A165FWY5_9ROSA	0	1800	Plasma membrane ATPase	PE 2	3.6.3.6	IEA	AT3G60330.4	H[+]-ATPase 7	0	GO:0120029	proton export across plasma membrane	GO:0005524	ATP binding	GO:0005886	plasma membrane	NA	0	0	0	0	0	0	0	0	0	0	0	0	0	0	0	0	0	0	0	0	0	0	0	0	0	0	0	0	0	0
CYE_r3.1SPE2_g014980.1	113	0.01	M5W8P9_PRUPE	1.3e-25	118.6	NA	PE 3	NA	IEA	AT4G33355.2	Bifunctional inhibitor/lipid-transfer protein/seed storage 2S albumin superfamily protein	2e-21	GO:0006869	lipid transport	GO:0008289	lipid binding	NA	NA	NA	0	0	0	0	0	0	0	0	0	0	0	0	0	0	0	0	0	0	0	0	0	0	0	0	0	0	0	0	0	0
CYE_r3.1SPE2_g014990.1	215	0.28	M5W4U8_PRUPE	5.5e-110	399.8	NA	PE 4	NA	IEA	AT2G44840.1	ethylene-responsive element binding factor 13	7e-45	GO:0006351	transcription, DNA-templated	GO:0003677	DNA binding	GO:0005634	nucleus	NA	0	0	0	0	0	0	0	0	0	0	0.071339	0.354334	0	0	0	0	0	0.249464	0	0.884572	1.85227	2.43588	0	3.54952	0	0	0	1.94552	13.5471	7.53627
CYE_r3.1SPE2_g015000.1	241	0.26	M5WET5_PRUPE	5.8e-124	446.4	NA	PE 4	NA	IEA	AT2G44840.1	ethylene-responsive element binding factor 13	8e-49	GO:0006351	transcription, DNA-templated	GO:0003677	DNA binding	GO:0005634	nucleus	NA	0.053279	0.174155	0.155991	0	0.051161	0	0	0	0	0	0.033827	0	0	0	0	0	0	0	0	0	0	0	0	0	0	0	0	0	0	0
CYE_r3.1SPE2_g015010.1	212	0.04	M5VTW9_PRUPE	1.7e-87	325.1	NA	PE 4	NA	IEA	AT2G44840.1	ethylene-responsive element binding factor 13	2e-43	GO:0006351	transcription, DNA-templated	GO:0003700	DNA-binding transcription factor activity	GO:0005634	nucleus	NA	0	0	0	0	0	0	0	0	0	0	0	0	0	0	0	0	0	0	0	0	0	0	0	0	0	0	0	0	0	0
CYE_r3.1SPE2_g015020.1	258	0.13	U5GQA3_POPTR	1.5e-107	391.7	NA	PE 4	NA	IBA	AT1G02090.1	Proteasome component (PCI) domain protein	3e-130	GO:0000338	protein deneddylation	NA	NA	GO:0008180	COP9 signalosome	NA	0	0	0	0	0	0	0	0	0	0	0	0	0	0	0	0	0	0	0	0	0	0.005593	0.127226	0	0	0	0	0	0	0
CYE_r3.1SPE2_g015030.1	334	0.29	A0A251PLS5_PRUPE	1.5e-125	452.2	NA	PE 4	NA	IEA	AT2G15042.1	Leucine-rich repeat (LRR) family protein	1e-52	NA	NA	NA	NA	GO:0016021	integral component of membrane	NA	0.027925	0.211116	0	0.378983	0.136381	0	0	0	0	1.11248	0	0	0	3.78521	2.25061	0	0	0	0	0	0	0	0	0	0	0	0	0	0	0
CYE_r3.1SPE2_g015040.1	232	0.35	A0A251QF59_PRUPE	1.3e-90	335.5	NA	PE 4	NA	IEA	AT4G13920.1	receptor like protein 50	5e-28	NA	NA	NA	NA	GO:0016021	integral component of membrane	NA	0	0	0	0	0.000678	0	0	0	0	0.110808	0	0	0	0.239798	0.85929	1.39912	0	0	0	0	0	0	0	0	0	0	0	0	0	0
CYE_r3.1SPE2_g015050.1	729	0.13	M5XGX4_PRUPE	5e-288	993	NA	PE 4	NA	IEA	AT1G40087.1	Plant transposase (Ptta/En/Spm family)	6e-09	NA	NA	GO:0008234	cysteine-type peptidase activity	NA	NA	NA	0	0	0	0	0	0	0	0	0	0	0	0	0	0	0	0	0	0	0	0	0	0	0	0	0	0	0	0	0	0
CYE_r3.1SPE2_g015060.1	1033	0.07	A0A251QF59_PRUPE	0	1303.9	NA	PE 4	NA	IEA	AT1G45616.1	receptor like protein 6	3e-113	NA	NA	NA	NA	GO:0016021	integral component of membrane	NA	1.53346	2.9795	0	0	0	1.83608	0	0	0	0	0	0	0	0	0	0	0	0	0	0	0	0	0	0	0	0	0	0	0	0
CYE_r3.1SPE2_g015070.1	179	0.55	A0A2R6QWG0_ACTCH	5.9e-41	170.2	Receptor-like protein	PE 4	NA	IEA	AT2G33030.1	receptor like protein 25	9e-37	NA	NA	NA	NA	GO:0016021	integral component of membrane	NA	0	0	0	0.012928	0.017547	0.027048	0.005563	0.131494	0.083105	0.087416	0	0.056473	0	0	0	0	0	0	0	0	0	0	0	0	0	0	0	0	0	0
CYE_r3.1SPE2_g015080.1	166	0.72	A0A2P6SFB7_ROSCH	2.1e-26	121.7	Putative leucine-rich repeat-containing, plant-type, leucine-rich repeat domain, L	PE 4	NA	IEA	AT2G33060.1	receptor like protein 27	4e-11	NA	NA	NA	NA	GO:0016021	integral component of membrane	NA	0.282714	0.154443	0.172604	0.219414	0.240126	0.252889	0.347045	0.418634	0.398511	0.074115	0.27025	0.179339	0.078922	0.058704	0.152861	0.085082	0	0.091589	0.038481	0.148305	0.209815	0	0.133379	0	0	0.046536	0	0	0	0
CYE_r3.1SPE2_g015090.1	92	1	A0A251PYV9_PRUPE	6.3e-31	136	NA	PE 4	NA	IEA	AT5G12000.1	kinase with adenine nucleotide alpha hydrolases-like domain-containing protein	1e-16	GO:0006950	response to stress	GO:0004672	protein kinase activity	NA	NA	NA	0.184537	0.309182	0.090316	0.168605	0.28114	0.209539	0.136953	0.399964	0.646242	0.184713	0.327561	0.592487	0	0	0.098136	0	0	0	0.092134	0	0	0	0	0	0	0.046879	0	0	0	0
CYE_r3.1SPE2_g015100.1	949	0.31	A0A251QF59_PRUPE	0	1628.6	NA	PE 4	NA	IEA	AT1G45616.1	receptor like protein 6	2e-169	NA	NA	NA	NA	GO:0016021	integral component of membrane	NA	1.08311	1.26256	0.684785	1.30142	1.87116	1.46772	1.43691	1.68005	1.74337	0.906613	1.47728	1.30682	0.507583	0.077181	0.500884	0.740165	0.844815	0.578151	0.857276	0.760653	0.337657	2.56238	1.06362	0.39026	0.243469	0.426908	0.88503	0.649802	0.309973	1.16562
CYE_r3.1SPE2_g015110.1	1033	0.3	A0A251QF59_PRUPE	0	1658.3	NA	PE 4	NA	IEA	AT1G45616.1	receptor like protein 6	2e-176	NA	NA	NA	NA	GO:0016021	integral component of membrane	NA	0.099962	0.251796	0.45615	0.354613	0.630853	0.168459	0.103507	0.213489	0.101434	0.102134	0.102656	0.10744	0	0.108717	0.162873	0.007779	0.02122	0.13257	0	0	0.016253	0	0	0.060183	0	0.025371	0.070634	0.037076	0	0
CYE_r3.1SPE2_g015120.1	88	0.04	M5VRN8_PRUPE	1.2e-34	148.3	NA	PE 4	NA	IEA	AT1G02090.2	Proteasome component (PCI) domain protein	6e-34	GO:0010387	COP9 signalosome assembly	NA	NA	GO:0005829	cytosol	pink	0.035329	0.572052	0	0.833077	0.367523	0.541452	0.863231	0.419493	0.627246	0.882495	0.145362	0.028098	5.19929	9.87783	4.85902	2.86611	4.49811	0	2.4342	0.441184	0.397091	0.618244	0	0.985549	0	0	0	0	2.42055	0
CYE_r3.1SPE2_g015130.1	347	0.09	A0A251PLS5_PRUPE	5.4e-99	364	NA	PE 4	NA	IEA	AT2G33030.1	receptor like protein 25	2e-48	NA	NA	NA	NA	GO:0016021	integral component of membrane	NA	0.015438	0.369491	0	0.13635	0.079312	0.036686	0.028931	0	0	0.060392	0	0	0	0	0	0	0	0	0	0	0	0	0	0	0	0	0	0	0	0
CYE_r3.1SPE2_g015140.1	150	0.47	A0A251QF59_PRUPE	4.9e-59	229.9	NA	PE 4	NA	IEA	AT2G33060.1	receptor like protein 27	1e-24	NA	NA	NA	NA	GO:0016021	integral component of membrane	NA	0	0	0	0	0	0	0	0	0	0	0	0	0	0	0	0	0	0	0	0	0	0	0	0	0	0	0	0	0	0
CYE_r3.1SPE2_g015150.1	81	0.48	A0A251QF26_PRUPE	2e-36	154.1	NA	PE 4	NA	NA	AT4G13880.1	receptor like protein 48	3e-12	NA	NA	NA	NA	NA	NA	NA	0	0	0	0	0.005778	0	0	0	0	0.241853	0	0	0	1.14325	0.290923	0	0	0	0	0	0	0	0	0	0	0	0	0	0	0
CYE_r3.1SPE2_g015160.1	1162	0.16	A0A251QF59_PRUPE	0	1240.3	NA	PE 4	NA	IEA	AT1G45616.1	receptor like protein 6	4e-116	NA	NA	NA	NA	GO:0016021	integral component of membrane	NA	0.044258	0.111085	0.120129	0.084204	0.133677	0.051262	0.029445	0.025088	0.015438	0.009319	0.051966	0.030665	0	0.075865	0.024117	0.005993	0	0	0.062992	0	0.025928	0	0.182406	0.089923	0	0.028685	0.060326	0.097201	0	0
CYE_r3.1SPE2_g015170.1	38	0.45	A0A314XF93_PRUYE	1.5e-15	83.6	NA	PE 4	NA	NA	NA	NA	NA	NA	NA	NA	NA	NA	NA	NA	0	0	0	0	0	0	0	0	0	0	0	0	0	0	0	0	0	0	0	0	0	0	0	0	0	0	0	0	0	0
CYE_r3.1SPE2_g015180.1	1095	0.02	A0A251QF59_PRUPE	0	1570.8	NA	PE 4	NA	IEA	AT1G45616.1	receptor like protein 6	9e-169	NA	NA	NA	NA	GO:0016021	integral component of membrane	NA	0.03359	0.112955	0.208284	0.167247	0.087284	0.057779	0.036674	0.036426	0.010977	0.008807	0.035674	0.011489	0	0	0	0	0.092709	0	0.106323	0	0.017196	0	0	0	0	0	0	0	0.343958	0
CYE_r3.1SPE2_g015190.1	65	0.09	M5VRN8_PRUPE	1.2e-20	101.3	NA	PE 4	NA	IEA	AT1G02090.3	Proteasome component (PCI) domain protein	1e-21	GO:0010387	COP9 signalosome assembly	NA	NA	GO:0005829	cytosol	NA	0.495911	0.830968	0.602606	0.458631	0.779312	0.890563	0.513506	0.465428	0.557482	0.383332	0.516026	0.068423	0	0.257469	0.259586	0	0.783239	0.301168	0.360477	0	0.293878	0.246255	0	0.163919	0	0	0	0	0	0
CYE_r3.1SPE2_g015200.1	100	0.23	A0A314UR80_PRUYE	6.7e-42	172.6	NA	PE 4	NA	NA	NA	NA	NA	NA	NA	NA	NA	NA	NA	NA	0	0	0	0	0	0	0	0	0	0	0	0	0	0	0	0	0	0	0	0	0	0	0	0	0	0	0	0	0	0
CYE_r3.1SPE2_g015210.1	261	0.51	A0A314UQ08_PRUYE	2.5e-157	557.4	NA	PE 4	NA	NA	NA	NA	NA	NA	NA	NA	NA	NA	NA	NA	0	0	0	0	0	0	0	0	0	0	0	0	0	0	0	0	0	0	0	0	0	0	0	0	0	0	0	0	0	0
CYE_r3.1SPE2_g015220.1	102	0.27	A0A251QF46_PRUPE	3e-29	130.6	NA	PE 4	NA	IEA	AT2G33030.1	receptor like protein 25	3e-15	NA	NA	NA	NA	GO:0016021	integral component of membrane	NA	0	0	0	0	0	0	0	0	0	0	0	0	0	0	0	0	0	0	0	0	0	0	0	0	0	0	0	0	0	0
CYE_r3.1SPE2_g015230.1	369	0.17	A0A251QEP2_PRUPE	9.9e-176	619	NA	PE 3	NA	IEA	AT1G63750.2	Disease resistance protein (TIR-NBS-LRR class) family	2e-09	NA	NA	GO:0043531	ADP binding	NA	NA	NA	0.185225	0.190186	0.047558	0.040979	0.148829	0.069682	0.012014	0	0.025094	0	0.05609	0.021162	0	0	0.03297	0.099266	0	0	0.024894	0	0	0	0.02718	0	0	0	0	0	0	0
CYE_r3.1SPE2_g015240.1	93	0.49	A0A251QF46_PRUPE	4e-41	169.9	NA	PE 4	NA	IEA	AT2G32680.1	receptor like protein 23	4e-15	NA	NA	NA	NA	GO:0016021	integral component of membrane	NA	0	0	0	0	0	0	0	0	0	0	0	0	0	0	0	0	0	0	0	0	0	0	0	0	0	0	0	0	0	0
CYE_r3.1SPE2_g015250.1	80	0.65	A0A2P6SFB5_ROSCH	2.1e-16	87.4	Putative leucine-rich repeat-containing, plant-type, leucine-rich repeat domain, L	PE 4	NA	NA	AT2G33030.1	receptor like protein 25	7e-06	NA	NA	NA	NA	NA	NA	NA	0	0	0.097093	0.102122	0.174552	0.008549	0.162982	0.059938	0.083014	0.668793	0.135045	0	0	0	0	0	0	0	0	0	0	0	0	0	0	0	0	0	0	0
CYE_r3.1SPE2_g015260.1	116	0.47	A0A251PLS5_PRUPE	9.4e-48	192.2	NA	PE 4	NA	IEA	AT2G33030.1	receptor like protein 25	4e-16	NA	NA	NA	NA	GO:0016021	integral component of membrane	NA	0	0	0	0	0.120397	0.095616	0.066001	0	0.103206	0.008981	0.008832	0	0	0	0	0	0	0	0	0	0	0	0	0	0	0	0	0	0	0
CYE_r3.1SPE2_g015270.1	447	0.87	M5Y1B2_PRUPE	3.4e-156	554.3	NA	PE 4	NA	IEA	ATMG00860.1	DNA/RNA polymerases superfamily protein	4e-09	GO:0015074	DNA integration	GO:0003676	nucleic acid binding	NA	NA	NA	0	0	0	0	0	0	0	0	0	0	0	0	0	0	0	0	0	0	0	0	0	0	0	0	0	0	0	0	0	0
CYE_r3.1SPE2_g015280.1	270	0.37	M5Y1B2_PRUPE	2.9e-131	470.7	NA	PE 4	NA	IEA	NA	NA	NA	GO:0015074	DNA integration	GO:0003676	nucleic acid binding	NA	NA	NA	0	0	0	0	0	0	0	0	0	0	0	0	0	0	0	0	0	0	0	0	0	0	0	0	0	0	0	0	0	0
CYE_r3.1SPE2_g015290.1	155	1	A0A314UME9_PRUYE	1.9e-51	204.9	NA	PE 4	NA	NA	NA	NA	NA	NA	NA	NA	NA	NA	NA	NA	0	0	0	0	0	0	0	0	0	0	0	0	0	0	0	0	0	0	0	0	0	0	0	0	0	0	0	0	0	0
CYE_r3.1SPE2_g015300.1	114	1	A0A314XIQ4_PRUYE	4e-43	176.8	NA	PE 4	NA	NA	NA	NA	NA	NA	NA	NA	NA	NA	NA	NA	0	0	0	0	0	0	0	0	0	0	0	0	0	0	0	0	0	0	0	0	0	0	0	0	0	0	0	0	0	0
CYE_r3.1SPE2_g015310.1	79	0.27	A0A061DV90_THECC	3.5e-08	60.1	Ribosomal protein L13 family protein	PE 3	NA	IEA	AT5G48760.2	Ribosomal protein L13 family protein	5e-14	GO:0006412	translation	GO:0003735	structural constituent of ribosome	GO:0015934	large ribosomal subunit	NA	0	0	0	0	0	0	0	0	0	0	0	0	0	0	0	0	0	0	0	0	0	0	0	0	0	0	0	0	0	0
CYE_r3.1SPE2_g015320.1	402	0.41	A0A251QIG9_PRUPE	1.5e-201	704.9	NA	PE 4	NA	IEA	AT2G33060.1	receptor like protein 27	1e-91	NA	NA	NA	NA	GO:0016021	integral component of membrane	NA	0.019516	0	0	0	0	0	0	0	0	0.024463	0	0	0	0	0	0	0	0	0	0	0	0	0	0	0	0	0	0	0	0
CYE_r3.1SPE2_g015330.1	255	0.44	A0A2P6SEI0_ROSCH	3e-77	291.2	Putative leucine-rich repeat-containing, plant-type, leucine-rich repeat domain, L	PE 4	NA	IEA	AT3G11080.2	receptor like protein 35	5e-28	NA	NA	NA	NA	GO:0016021	integral component of membrane	NA	0	0	0	0	0	0	0	0	0	0	0	0	0	0	0	0	0	0	0	0	0	0	0	0	0	0	0	0	0	0
CYE_r3.1SPE2_g015340.1	73	0.48	A0A251PLS5_PRUPE	1.1e-20	101.7	NA	PE 4	NA	IEA	NA	NA	NA	NA	NA	NA	NA	GO:0016021	integral component of membrane	NA	0	0	0	0	0	0	0	0	0	0	0	0	0	0	0	0	0	0	0	0	0	0	0	0	0	0	0	0	0	0
CYE_r3.1SPE2_g015350.1	123	0.47	A0A251QF59_PRUPE	4.9e-33	143.3	NA	PE 4	NA	IEA	AT3G11080.2	receptor like protein 35	2e-10	NA	NA	NA	NA	GO:0016021	integral component of membrane	NA	0	0.049724	0	0	0	0	0	0	0	0	0	0	0	0	0	0	0	0	0	0	0	0	0	0	0	0	0	0	0	0
CYE_r3.1SPE2_g015360.1	128	0.46	A0A314XFF0_PRUYE	8.7e-41	169.1	NA	PE 4	NA	NA	NA	NA	NA	NA	NA	NA	NA	NA	NA	NA	0	0	0	0	0	0	0	0	0	0	0	0	0	0	0	0	0	0	0	0	0	0	0	0	0	0	0	0	0	0
CYE_r3.1SPE2_g015370.1	222	0.48	A0A251QIE7_PRUPE	1.1e-73	279.3	NA	PE 4	NA	NA	AT2G33030.1	receptor like protein 25	3e-41	NA	NA	NA	NA	NA	NA	NA	0	0	0.027297	0.059859	0.079387	0.016832	0.013471	0.221959	0.092567	0.125748	0	0.045276	0	0	0	0	0	0	0	0	0	0	0	0	0	0	0	0	0	0
CYE_r3.1SPE2_g015380.1	83	0.37	A0A072VEI8_MEDTR	1.2e-07	58.5	Proteasome endopeptidase complex	PE 3	3.4.25.1	IEA	AT3G51260.2	20S proteasome alpha subunit PAD1	2e-10	GO:0006511	ubiquitin-dependent protein catabolic process	GO:0004298	threonine-type endopeptidase activity	GO:0005737	cytoplasm	NA	0	0	0.048944	0	0	0	0	0.033258	0	0	0.023011	0	0	0	0	0	0	0	0	0	0	0	0	0	0	0	0	0	0	0
CYE_r3.1SPE2_g015390.1	36	0.44	A0A251QFA7_PRUPE	5.9e-11	68.2	NA	PE 4	NA	NA	NA	NA	NA	NA	NA	NA	NA	NA	NA	NA	0.002485	0.005765	0.003291	0.009715	0.005569	0.002355	0.003198	0.086865	0.003134	0.004336	0.001791	0.008383	0.601331	0	0.504075	0.435945	0.711527	0.816988	0.73469	0.616024	0.663889	1.27803	0.910443	0.578148	0.607164	0.084017	2.20183	0.942639	0.670957	0.861626
CYE_r3.1SPE2_g015400.1	715	0.52	A0A2P6SN40_ROSCH	1.5e-262	908.3	Putative RNA-directed DNA polymerase	PE 4	2.7.7.49	IEA	AT4G23160.3	cysteine-rich RECEPTOR-like kinase	6e-156	GO:0015074	DNA integration	GO:0003964	RNA-directed DNA polymerase activity	NA	NA	NA	0.016492	0.031099	0.002976	0.013787	0.043959	0.031101	0.019309	0.027522	0.024377	0	0.022138	0	0	0	0	0	0.082911	0	0	0	0	0	0	0	0	0	0	0	0	0
CYE_r3.1SPE2_g015410.1	36	0.19	A0A251QFA7_PRUPE	2.5e-09	62.8	NA	PE 4	NA	NA	NA	NA	NA	NA	NA	NA	NA	NA	NA	NA	0.382351	0.502034	1.62392	1.03429	1.58432	0.465226	0	0.203443	0.084396	0	0.161958	0.042076	0	0	0	0	0	0	0	0	0	0	0	0	0	0	0	0	0.317531	0
CYE_r3.1SPE2_g015420.1	290	0.23	M5WKS3_PRUPE	1.4e-148	528.5	NA	PE 4	NA	NA	NA	NA	NA	NA	NA	NA	NA	NA	NA	NA	0	0	0	0	0	0	0	0	0	0	0	0	0	0	0	0	0	0	0	0	0	0	0	0	0	0	0	0	0	0
CYE_r3.1SPE2_g015430.1	671	0.06	M5XQU0_PRUPE	8e-170	600.1	NA	PE 4	NA	NA	NA	NA	NA	NA	NA	NA	NA	NA	NA	NA	0	0.006969	0	0	0	0	0	0	0	0	0	0	0	0	0	0	0	0	0	0	0	0	0	0	0	0	0	0	0	0
CYE_r3.1SPE2_g015440.1	741	0.28	M5XGX4_PRUPE	3.3e-287	990.3	NA	PE 4	NA	IEA	AT1G40087.1	Plant transposase (Ptta/En/Spm family)	7e-09	NA	NA	GO:0008234	cysteine-type peptidase activity	NA	NA	NA	0	0	0	0	0	0	0	0	0	0	0	0	0	0	0	0	0	0	0	0	0	0	0	0	0	0	0	0	0	0
CYE_r3.1SPE2_g015450.1	121	0.78	B6EBD6_SOYBN	2.4e-30	134.4	Heat shock protein 90-2	PE 2	NA	IEA	AT5G56030.1	heat shock protein 81-2	1e-28	GO:0006457	protein folding	GO:0051082	unfolded protein binding	NA	NA	NA	0	0	0	0	0	0	0	0	0	0	0	0	0	0	0	0	0	0	0	0	0	0	0	0	0	0	0	0	0	0
CYE_r3.1SPE2_g015460.1	555	0.32	A0A251QF41_PRUPE	6.6e-248	859.4	NA	PE 4	NA	NA	AT2G33060.1	receptor like protein 27	6e-75	NA	NA	NA	NA	NA	NA	turquoise	4.54026	4.2124	2.90159	1.51098	4.18853	3.83173	3.21463	4.38525	1.36486	1.40101	1.72701	0.312623	1.33558	1.28128	0.837259	0.956631	0.801283	0.677406	0.636079	0.454844	0.825866	0.12634	0.520082	0.134391	0.488655	1.25464	0	0	0	0
CYE_r3.1SPE2_g015470.1	65	0.09	M5VRN8_PRUPE	1.2e-20	101.3	NA	PE 4	NA	IEA	AT1G02090.3	Proteasome component (PCI) domain protein	1e-21	GO:0010387	COP9 signalosome assembly	NA	NA	GO:0005829	cytosol	darkorange	1.2188	1.89639	1.36011	1.11201	3.04363	2.38379	1.51817	1.76921	0.855786	0.890598	1.29703	0.110795	4.22219	3.69614	2.43157	2.46966	2.06434	4.15613	6.38474	1.50697	1.56338	0.221212	2.64279	1.36047	3.28742	1.49343	0	0	3.41314	0
CYE_r3.1SPE2_g015480.1	202	0.1	A0A314XZ76_PRUYE	5.7e-32	140.6	Triosephosphate isomerase cytosolic	PE 4	NA	NA	AT3G55440.1	triosephosphate isomerase	4e-48	NA	NA	NA	NA	NA	NA	NA	0	0	0	0	0	0	0	0	0	0	0	0	0	0	0	0	0	0	0	0	0	0	0	0	0	0	0	0	0.068697	0
CYE_r3.1SPE2_g015490.1	945	0.35	A0A251QF59_PRUPE	0	1560.4	NA	PE 4	NA	IEA	AT1G45616.1	receptor like protein 6	2e-171	NA	NA	NA	NA	GO:0016021	integral component of membrane	NA	0.171765	0.317071	0.317174	0.23802	0.528482	0.427675	0.10819	0.190546	0.107482	0.037848	0.081529	0.025339	0	0	0	0.151898	0	0.11748	0	0.066403	0	0.116479	0	0	0.983387	0	0	0	0	0
CYE_r3.1SPE2_g015500.1	72	0.3	A0A314ULT5_PRUYE	1.5e-11	71.2	Endochitinase EP3	PE 4	NA	NA	NA	NA	NA	NA	NA	NA	NA	NA	NA	NA	0	0	0	0	0	0	0	0	0	0	0	0	0	0	0	0	0	0	0	0	0	0	0	0	0	0	0	0	0	0
CYE_r3.1SPE2_g015510.1	220	0.48	A0A314UFS0_PRUYE	1.1e-102	375.6	NA	PE 4	NA	NA	NA	NA	NA	NA	NA	NA	NA	NA	NA	NA	0	0	0	0	0	0	0	0	0	0	0	0	0	0	0	0	0	0	0	0	0	0	0	0	0	0	0	0	0	0
CYE_r3.1SPE2_g015520.1	522	0.44	A0A314XRG0_PRUYE	6.3e-176	620.2	NA	PE 4	NA	NA	NA	NA	NA	NA	NA	NA	NA	NA	NA	NA	0	0	0	0	0	0	0	0	0	0	0	0	0	0	0	0	0	0	0	0	0	0	0	0	0	0	0	0	0	0
CYE_r3.1SPE2_g015530.1	212	0.59	A0A314ZPE0_PRUYE	1.9e-62	241.9	NA	PE 4	NA	NA	NA	NA	NA	NA	NA	NA	NA	NA	NA	NA	0	0	0	0	0	0	0	0	0	0	0	0	0	0	0	0	0	0	0	0	0	0	0	0	0	0	0	0	0	0
CYE_r3.1SPE2_g015540.1	947	0.01	A0A251QF59_PRUPE	0	1600.5	NA	PE 4	NA	IEA	AT1G45616.1	receptor like protein 6	7e-175	NA	NA	NA	NA	GO:0016021	integral component of membrane	NA	0.341493	0.707043	1.12069	1.01809	1.39354	0.471124	0.183231	0.085727	0.045774	0.008465	0.040374	0.009216	0	0	0	0.170806	0.126599	0	0	0	0	0	0	0	0.158995	0	0	0	0	0
CYE_r3.1SPE2_g015550.1	74	0.14	M5VRN8_PRUPE	2.9e-18	93.6	NA	PE 4	NA	IEA	AT1G02090.2	Proteasome component (PCI) domain protein	9e-20	GO:0010387	COP9 signalosome assembly	NA	NA	GO:0005829	cytosol	NA	0.048518	0.183984	0.046306	0.029088	0.238691	0.130523	0.056803	0.061526	0.059637	0.272137	0.126626	0.0174	0	0	0.13494	0.352684	0.206164	0.094298	0.122242	0	0.279552	0	0	0.14425	0	0	0	0	0	0
CYE_r3.1SPE2_g015560.1	148	0.45	M5WG10_PRUPE	4.4e-36	153.7	NA	PE 4	NA	IEA	AT1G22650.1	Plant neutral invertase family protein	2e-39	NA	NA	GO:0033926	glycopeptide alpha-N-acetylgalactosaminidase activity	NA	NA	NA	0	0	0	0	0	0	0	0	0	0	0	0	0	0	0	0	0	0	0	0	0	0	0	0	0	0	0	0	0	0
CYE_r3.1SPE2_g015570.1	82	0.41	A0A314Y5F3_PRUYE	1.3e-22	108.2	NA	PE 4	NA	NA	NA	NA	NA	NA	NA	NA	NA	NA	NA	NA	0	0	0	0	0	0	0	0	0	0	0	0	0	0	0	0	0	0	0	0	0	0	0	0	0	0	0	0	0	0
CYE_r3.1SPE2_g015580.1	111	0.19	A0A314Y5F3_PRUYE	1.2e-47	191.8	NA	PE 4	NA	NA	AT5G52965.1	egg cell-secreted-like protein (DUF1278)	2e-14	NA	NA	NA	NA	NA	NA	NA	0	0	0	0	0	0	0	0	0	0	0	0	0	0	0	0	0	0	0	0	0	0	0	0	0	0	0	0	0	0
CYE_r3.1SPE2_g015590.1	126	0.43	M5VKF2_PRUPE	4.4e-43	176.8	NA	PE 4	NA	NA	NA	NA	NA	NA	NA	NA	NA	NA	NA	brown	1.23247	7.64665	9.69121	5.26527	21.1406	3.31657	2.82545	0.955112	0.048272	0	0.415814	0.100051	0	0	0	0	0	0	0	0.419053	0	0	0	0	1.88229	0	0	0	0	1.2562
CYE_r3.1SPE2_g015600.1	30	0.48	A0A314UM51_PRUYE	2.4e-11	69.3	NA	PE 4	NA	NA	NA	NA	NA	NA	NA	NA	NA	NA	NA	NA	0	0	0	0	0	0	0	0	0	0	0	0	0	0	0	0	0	0	0	0	0	0	0	0	0	0	0	0	0	0
CYE_r3.1SPE2_g015610.1	108	0.44	A0A314YY92_PRUYE	1.3e-32	141.7	Glycine-rich protein 1-like	PE 4	NA	NA	NA	NA	NA	NA	NA	NA	NA	NA	NA	salmon	0.526115	0.757032	5.09459	0.415708	2.44441	0.256942	0.268959	0.196441	0.166923	0.112288	0.123633	0	0.422217	0	0	0	0.471092	1.10892	1.65736	0.431467	2.47218	1.70694	1.4586	0	0	0	0	4.3733	1.71208	0
CYE_r3.1SPE2_g015620.1	61	0.45	A0A251MWI4_PRUPE	1.5e-19	97.4	NA	PE 4	NA	NA	NA	NA	NA	NA	NA	NA	NA	NA	NA	NA	0	0	0	0	0	0	0	0	0	0	0	0	0	0	0.804515	0	0	0	0	0	0	0	0	0	1.42458	0	0	0	0	0
CYE_r3.1SPE2_g015630.1	100	0.23	A0A314UR80_PRUYE	6.7e-42	172.6	NA	PE 4	NA	NA	NA	NA	NA	NA	NA	NA	NA	NA	NA	NA	0	0	0	0	0	0	0	0	0	0	0	0	0	0	0	0	0	0	0	0	0	0	0	0	0	0	0	0	0	0
CYE_r3.1SPE2_g015640.1	159	0.45	A0A314XR21_PRUYE	1.4e-86	321.6	NA	PE 4	NA	NA	NA	NA	NA	NA	NA	NA	NA	NA	NA	NA	0	0	0	0	0	0	0	0	0	0	0	0	0	0	0	0	0	0	0	0	0	0	0	0	0	0	0	0	0	0
CYE_r3.1SPE2_g015650.1	109	0.47	A0A314UT07_PRUYE	2e-46	187.6	NA	PE 4	NA	NA	NA	NA	NA	NA	NA	NA	NA	NA	NA	NA	0	0	0	0	0	0	0	0	0	0	0	0	0	0	0	0	0	0	0	0	0	0	0	0	0	0	0	0	0	0
CYE_r3.1SPE2_g015660.1	86	0.13	A0A2P6SFE8_ROSCH	7.7e-17	89	Putative leucine-rich repeat-containing, plant-type, leucine-rich repeat domain, L	PE 4	NA	IEA	NA	NA	NA	NA	NA	NA	NA	GO:0016021	integral component of membrane	NA	0	0	0	0	0	0	0	0	0	0	0	0	0	0	0	0	0	0	0	0	0	0	0	0	0	0	0	0	0	0
CYE_r3.1SPE2_g015670.1	369	0.17	A0A251QEP2_PRUPE	2e-176	621.3	NA	PE 3	NA	IEA	AT1G63750.2	Disease resistance protein (TIR-NBS-LRR class) family	6e-09	NA	NA	GO:0043531	ADP binding	NA	NA	NA	0.324125	0.286308	0.043245	0.050118	0.255166	0.11829	0	0	0.025239	0	0.06694	0	0	0	0	0.290187	0	0	0	0	0	0	0	0	0	0	0	0	0	0
CYE_r3.1SPE2_g015680.1	185	0.47	A0A251QF46_PRUPE	1.1e-77	292.4	NA	PE 4	NA	IEA	AT1G47890.1	receptor like protein 7	2e-23	NA	NA	NA	NA	GO:0016021	integral component of membrane	NA	0	0	0	0	0	0	0	0	0	0	0	0	0	0	0	0	0	0	0	0	0	0	0	0	0	0	0	0	0	0
CYE_r3.1SPE2_g015690.1	116	0.48	A0A251PLS5_PRUPE	9.4e-48	192.2	NA	PE 4	NA	IEA	AT2G33030.1	receptor like protein 25	4e-16	NA	NA	NA	NA	GO:0016021	integral component of membrane	NA	0	0	0	0	0.120937	0.196965	0.055143	0	0.098319	0.009145	0.071767	0	0	0	0	0	0	0	0	0	0	0	0	0	0	0	0	0	0	0
CYE_r3.1SPE2_g015700.1	1048	0.16	M5X2H9_PRUPE	0	1602.8	NA	PE 3	NA	IEA	AT4G13780.1	methionine-tRNA ligase, putative / methionyl-tRNA synthetase, putative / MetRS	0	GO:0006431	methionyl-tRNA aminoacylation	GO:0005524	ATP binding	GO:0005737	cytoplasm	NA	0	0	0	0	0	0.006985	0	0.018044	0.054235	0	0.021346	0	0	0	0	0	0	0	0	0	0	0	0	0	0	0	0	0	0	0
CYE_r3.1SPE2_g015710.1	1159	0.23	A0A251PLS5_PRUPE	0	1307	NA	PE 4	NA	IEA	AT1G45616.1	receptor like protein 6	3e-177	NA	NA	NA	NA	GO:0016021	integral component of membrane	NA	0.188956	0.501663	0.536387	1.35462	1.94103	1.25232	0.900663	0.983305	0.924201	0.441495	0.305861	0.718476	0.287503	0	0.39666	0.735254	0.172014	0.516376	0.329189	0	0	0	0	0.292135	1.36472	0.15164	1.31941	0	0	0.533867
CYE_r3.1SPE2_g015720.1	790	0.09	A0A251QF56_PRUPE	0	1533.5	NA	PE 4	NA	IEA	AT1G77030.1	putative DEAD-box ATP-dependent RNA helicase 29	0	NA	NA	GO:0005524	ATP binding	GO:0005634	nucleus	turquoise	1.99854	2.36834	1.32876	1.77169	3.72239	3.86379	2.26381	2.77084	5.42995	1.54401	1.55562	0	0	0	0	0	0	0	0	0.317745	0	0	0	0	2.77469	0	0	0	0	0
CYE_r3.1SPE2_g015730.1	376	0.11	M5X0H3_PRUPE	1.4e-193	678.3	Leucine carboxyl methyltransferase 1 homolog	PE 3	2.1.1.233	IEA	AT1G02100.3	Leucine carboxyl methyltransferase	0	NA	NA	GO:0008168	methyltransferase activity	GO:0016020	membrane	NA	0.041751	0	0	0.030994	0.34231	0.050931	0.093824	0.005167	0.00067	0.015947	0.081497	0.002733	1.28079	0	0	0	0	0	0	0	0	0	0	0	0	0	0	0	0	0
CYE_r3.1SPE2_g015740.1	125	0.06	M5W568_PRUPE	9.4e-24	112.5	NA	PE 4	NA	NA	NA	NA	NA	NA	NA	NA	NA	NA	NA	NA	0.026815	0.010023	0.045939	0.015762	0.082319	0.001724	0.009476	0.034077	0.002294	0.004259	0.043944	0.002114	0	0	0	0	0	0	0	0	0	0	0	0	0	0	0	0	0	0
CYE_r3.1SPE2_g015750.1	859	0.08	D9ZIP8_MALDO	0	1412.5	BZIP domain class transcription factor	PE 2	NA	NA	AT3G60320.1	bZIP domain class transcription factor (DUF630 and DUF632)	0	NA	NA	NA	NA	NA	NA	brown	6.80642	8.25785	5.0588	7.11032	7.04547	5.92344	5.36242	4.14896	4.85556	2.18954	6.32408	3.26812	9.70469	3.54876	5.34495	3.08624	5.91617	3.90587	4.72233	4.83243	3.40388	1.34432	4.84042	2.93524	7.72962	6.49986	0	1.03358	1.15261	0.713325
CYE_r3.1SPE2_g015760.1	200	0.23	A0A314ZU18_PRUYE	5.6e-56	220.3	Putative LRR receptor-like serine/threonine-protein kinase	PE 4	NA	NA	NA	NA	NA	NA	NA	NA	NA	NA	NA	NA	0	0	0	0	0	0	0	0	0	0	0	0	0	0	0	0	0	0	0	0	0	0	0	0	0	0	0	0	0	0
CYE_r3.1SPE2_g015770.1	99	0.16	M5X6Y3_PRUPE	1.2e-40	168.3	NA	PE 4	NA	IEA	AT1G22650.1	Plant neutral invertase family protein	4e-41	NA	NA	GO:0033926	glycopeptide alpha-N-acetylgalactosaminidase activity	NA	NA	NA	0	0	0	0	0	0	0	0	0	0	0	0	0	0	0	0	0	0	0	0	0	0	0	0	0	0	0	0	0	0
CYE_r3.1SPE2_g015780.1	61	0.12	A0A251NLI0_PRUPE	2.1e-22	107.1	NA	PE 4	NA	IEA	NA	NA	NA	NA	NA	NA	NA	GO:0016021	integral component of membrane	NA	0	0	0	0	0	0	0	0	0	0	0	0	0	0	0	0	0	0	0	0	0	0	0	0	0	0	0	0	0	0
CYE_r3.1SPE2_g015790.1	301	0.17	A0A067F1D7_CITSI	3.6e-124	447.2	NA	PE 4	NA	NA	AT3G02720.1	Class I glutamine amidotransferase-like superfamily protein	2e-143	NA	NA	NA	NA	NA	NA	NA	0.140711	0.530103	0.331563	0.477932	0.324662	0.464872	0.533628	0.533338	0.674439	0.880921	0.064863	0.007472	0	0	0	0.101022	0	0	1.02567	0	0	0	0	0	0	0.419774	0	0	0	0
CYE_r3.1SPE2_g015800.1	125	0.26	A0A251QF94_PRUPE	3.6e-61	236.9	NA	PE 4	NA	IEA	NA	NA	NA	GO:0009733	response to auxin	NA	NA	NA	NA	NA	0	0	0	0	0	0	0	0	0	0	0.596813	0	0	0	0	0	0	0	0	0	0	0	0	0	0	0	0	0	0	0
CYE_r3.1SPE2_g015810.1	125	0.26	A0A251QF65_PRUPE	6.7e-62	239.2	NA	PE 4	NA	IEA	NA	NA	NA	GO:0009733	response to auxin	NA	NA	NA	NA	NA	0	0	0	0	0	0	0	0	0	0	0.949578	0	0	0	0	0	0	0	0	0	0	0	0	0	0	0	0	0	0	0
CYE_r3.1SPE2_g015820.1	794	0.12	M5XIU1_PRUPE	0	1488.4	NA	PE 4	NA	IEA	AT2G44830.3	Protein kinase superfamily protein	0	NA	NA	GO:0004672	protein kinase activity	NA	NA	NA	0	0	0	0	0	0	0.046677	1.48281	0.034095	0	0.003656	0	0	0	0	0	0	0	0	0	0	0	0.924138	1.35805	0	0	0	0	0	0
CYE_r3.1SPE2_g015830.1	284	0	A0A251QF57_PRUPE	1.2e-157	558.5	Hexosyltransferase	PE 3	2.4.1.-	IEA	AT5G57500.1	Galactosyltransferase family protein	2e-104	GO:0006486	protein glycosylation	GO:0008378	galactosyltransferase activity	GO:0016021	integral component of membrane	purple	0	0	0	0	0.020834	0.045555	0.071227	0.013909	0	8.53412	0.128691	0	1.1033	0	0	0.302892	0	0	0	0	0.203892	0	1.02471	0	0	0	0	0	0	1.20985
CYE_r3.1SPE2_g015840.1	271	0.19	M5XNE8_PRUPE	3e-145	517.3	NA	PE 4	NA	IEA	AT2G44810.1	alpha/beta-Hydrolases superfamily protein	1e-123	GO:0006629	lipid metabolic process	GO:0016787	hydrolase activity	NA	NA	NA	0	0	0	0	0	0	0	0	0	0	0	0	0	0	0	0	0	0	0	0	0	0	0	0	0	0	0	0	0	0
CYE_r3.1SPE2_g015850.1	48	0.15	A0A2P5SNZ0_GOSBA	9.7e-08	57.8	NA	PE 3	NA	IEA	AT3G07110.2	Ribosomal protein L13 family protein	2e-09	GO:0006412	translation	GO:0003735	structural constituent of ribosome	GO:0015934	large ribosomal subunit	NA	0	0	0	0	0	0	0	0	0	0	0	0	0	0	0	0	0	0	0	0	0	0	0	0	0	0	0	0	0	0
CYE_r3.1SPE2_g015860.1	197	0.17	M5WNX1_PRUPE	7.1e-72	273.1	NA	PE 4	NA	NA	NA	NA	NA	NA	NA	NA	NA	NA	NA	NA	0	0	0	0	0	0	0	0	0	0	0	0	0	0	0	0	0	0	0	0	0	0	0	0	0	0	0	0	0	0
CYE_r3.1SPE2_g015870.1	466	0.03	M5XIJ8_PRUPE	5.6e-208	726.5	NA	PE 4	NA	IEA	AT2G44810.2	alpha/beta-Hydrolases superfamily protein	0	GO:0006629	lipid metabolic process	GO:0016787	hydrolase activity	NA	NA	NA	0	0	0	0	0	0	0	0.041489	0	0	0.02953	0	0	0	0	0	0	0.220251	0.209776	1.63188	1.84334	0.386367	0	0.310161	0	0	0	0	0	0
CYE_r3.1SPE2_g015880.1	38	0.45	A0A314XKB7_PRUYE	5.9e-07	55.1	60S ribosomal protein L13a-4	PE 4	NA	NA	NA	NA	NA	NA	NA	NA	NA	NA	NA	NA	0	0	0	0	0	0	0	0	0	0	0	0	0	0	0	0	0	0	0	0	0	0	0	0	0	0	0	0	0	0
CYE_r3.1SPE2_g015890.1	47	0.44	A0A314Y6L5_PRUYE	1.5e-07	57.4	NA	PE 4	NA	NA	NA	NA	NA	NA	NA	NA	NA	NA	NA	NA	0	0	0	0	0	0	0	0	0	0	0	0	0	0	0	0	0	0	0	0	0	0	0	0	0	0	0	0	0	0
CYE_r3.1SPE2_g015900.1	97	0.36	M5X175_PRUPE	1.8e-12	74.7	NA	PE 4	NA	IEA	NA	NA	NA	NA	NA	NA	NA	GO:0009507	chloroplast	NA	0	0	0	0	0	0	0	0	0	0	0	0	0	0	0	0	0	0	0	0	0	0	0	0	0	0	0	0	0	0
CYE_r3.1SPE2_g015910.1	1068	0.15	B9I906_POPTR	0	1713.7	NA	PE 3	NA	IBA	AT3G48110.1	glycine-tRNA ligase	0	GO:0006426	glycyl-tRNA aminoacylation	GO:0005524	ATP binding	GO:0009570	chloroplast stroma	NA	0	0	0	0	0	0	0	0	0	0	0	0	0	0	0	0	0	0	0	0	0	0	0	0	0	0	0	0	0	0
CYE_r3.1SPE2_g015920.1	374	0.02	M5X0A0_PRUPE	1.5e-208	728	NA	PE 4	NA	NA	AT4G17520.1	Hyaluronan / mRNA binding family	9e-92	NA	NA	NA	NA	NA	NA	lightgreen	94.3629	69.5681	61.1677	51.291	57.8383	80.4509	99.9793	94.9969	86.3371	89.8073	117.482	76.4549	108.849	56.8268	91.7521	92.0919	85.2302	64.797	73.4564	52.7088	46.9446	51.1867	33.482	40.1893	52.6003	128.9	27.2485	42.7213	9.77363	9.02737
CYE_r3.1SPE2_g015930.1	332	0.25	M5XDF6_PRUPE	3.1e-152	540.8	NA	PE 4	NA	NA	AT2G44850.3	hypothetical protein	2e-101	NA	NA	NA	NA	NA	NA	NA	0.146103	0.264346	0.090582	0.213232	0.205222	0.153241	0.166433	0.405354	0.451246	0.662023	0.347717	0.431552	0	0	0.010854	0	0	0	0	0	0	0	0.348863	0	0	0	0	0	0	0
CYE_r3.1SPE2_g015940.1	71	0.43	A0A251MSE6_PRUPE	3.8e-31	136.3	NA	PE 4	NA	NA	AT1G74990.1	RING/U-box superfamily protein	9e-13	NA	NA	NA	NA	NA	NA	NA	0	0.137667	0.183506	0	0.057904	0.060107	0.047411	0.073907	0	0.087038	0.38038	0	0	0	0	0	0.117603	1.0115	0	0	0	1.39648	0.628554	0	0	0	0	2.44044	0.755575	0
CYE_r3.1SPE2_g015950.1	132	0.37	A0A314UX04_PRUYE	1e-26	122.5	NA	PE 4	NA	NA	NA	NA	NA	NA	NA	NA	NA	NA	NA	NA	0.183869	0.145532	0.05724	0	0	0	0.026351	0.145008	0.021407	0.143367	0.109975	0.011619	0	0	0	0	0.409669	0	0	0	0.357204	0	0	0	0	0.743952	0	0	0	0
CYE_r3.1SPE2_g015960.1	178	0.29	M5X6E0_PRUPE	7.4e-52	206.5	NA	PE 3	NA	IEA	AT3G60290.1	2-oxoglutarate (2OG) and Fe(II)-dependent oxygenase superfamily protein	2e-41	NA	NA	GO:0016491	oxidoreductase activity	NA	NA	NA	0.367958	0.657923	0.80068	0.963955	1.05344	0.610353	0.681836	0.470788	0.31747	0.742764	0.225779	0	0.226079	0	0	0	0	0	0	0	0	0	0	0.424602	0	0	0	0	0	0
CYE_r3.1SPE2_g015970.1	188	0.18	M5X4F6_PRUPE	6.1e-97	356.3	NA	PE 4	NA	IEA	AT2G44790.1	uclacyanin 2	3e-32	NA	NA	GO:0009055	electron transfer activity	NA	NA	brown	17.2562	40.9889	26.8347	25.7717	21.6765	13.7181	4.01831	1.17962	0.221306	6.10999	7.19016	0.874685	33.1283	4.0707	7.96208	8.05636	4.15937	4.86195	6.58874	6.11911	3.89895	0	3.31571	4.91877	1.36133	0	0	0.58837	0	0
CYE_r3.1SPE2_g015980.1	77	0.51	M5X6D4_PRUPE	6.5e-37	155.6	NA	PE 4	NA	IEA	AT1G02140.1	mago nashi family protein	4e-41	NA	NA	NA	NA	GO:0005634	nucleus	yellow	0.26395	0.235702	0.208771	0.634241	0.628606	0.40776	0.749854	0.664415	0.557346	0.858886	0.304735	0.203795	1.13342	1.66589	0.89146	1.36122	1.80036	1.0374	0.9956	0.978132	0.848182	0.850546	1.16676	9.31934	2.23099	0.909659	1.70607	1.17154	1.28685	0.792545
CYE_r3.1SPE2_g015990.1	246	0.12	A0A251QNJ7_PRUPE	3.9e-130	466.8	NA	PE 4	NA	NA	AT5G51330.1	SWITCH1	2e-35	NA	NA	NA	NA	NA	NA	NA	0	0	0	0	0	0	0	0.036787	0	0.80508	0	0.054164	0	0	0	0	0	0	0	0	0	0	0	0	0	0	0	0	0	0
CYE_r3.1SPE2_g016000.1	324	0.36	M5X0W2_PRUPE	2.1e-177	624.4	NA	PE 4	NA	IEA	AT5G61510.1	GroES-like zinc-binding alcohol dehydrogenase family protein	0	NA	NA	GO:0016491	oxidoreductase activity	NA	NA	brown	2.7395	4.23272	4.71144	7.75807	8.13406	4.53149	0.524646	1.4512	3.14574	3.67096	1.68874	2.022	1.39935	0	0	0	0	0	0	0	0	0	0	0	0	0	0	0	0	0
CYE_r3.1SPE2_g016010.1	162	0.48	A0A251QFU2_PRUPE	5.2e-52	206.8	NA	PE 4	NA	IEA	NA	NA	NA	NA	NA	NA	NA	GO:0016021	integral component of membrane	NA	0	0	0	0	0	0	0	0	0	0	0	0	0	0	0	0	0	0	0	0	0	0	0	0	0	0	0	0	0	0
CYE_r3.1SPE2_g016020.1	207	0.47	A0A314ZNF0_PRUYE	7.3e-90	332.8	NA	PE 4	NA	NA	NA	NA	NA	NA	NA	NA	NA	NA	NA	NA	0	0	0	0	0	0	0	0	0	0	0	0	0	0	0	0	0	0	0	0	0	0	0	0	0	0	0	0	0	0
CYE_r3.1SPE2_g016030.1	507	0.02	M5XFE1_PRUPE	3.1e-289	996.5	NA	PE 4	NA	NA	AT2G44760.1	dihydroorotate dehydrogenase (DUF3598)	0	NA	NA	NA	NA	NA	NA	turquoise	2.1189	1.93324	1.86209	1.86825	3.3288	2.44429	1.21171	3.32886	6.06353	1.75021	0.826477	0.541138	3.50208	0	0	0	2.52899	0	0	0	0	0	0	0	0	0.911715	0	0	0	0
CYE_r3.1SPE2_g016040.1	269	0.11	M5X6R6_PRUPE	1.9e-152	541.2	NA	PE 4	NA	NA	AT2G44770.1	ELMO/CED-12 family protein	6e-168	NA	NA	NA	NA	NA	NA	grey	12.9435	18.1323	12.4887	18.0782	19.2959	13.2654	12.096	10.3928	22.4841	17.7666	22.5274	19.4151	10.0408	1.99722	17.7351	17.7056	12.7466	8.81386	18.119	21.5602	6.24826	51.4735	50.0472	24.8915	4.24242	14.8403	12.938	70.1765	30.048	33.2742
CYE_r3.1SPE2_g016050.1	148	0.1	M5X104_PRUPE	4.4e-82	306.6	NA	PE 3	NA	IEA	AT4G09320.1	nucleoside diphosphate kinase	1e-94	GO:0070301	cellular response to hydrogen peroxide	GO:0004550	nucleoside diphosphate kinase activity	NA	NA	blue	168.477	127.608	153.568	121.406	122.421	139.949	178.276	174.703	165.744	444.915	197.414	171.545	150.487	271.189	257.56	272.621	375.467	295.848	338.109	319.489	259.518	332.496	90.1304	108.675	120.593	272.928	109.764	147.207	50.143	89.2687
CYE_r3.1SPE2_g016060.1	105	0.17	A0A251RCI4_PRUPE	3.2e-26	120.6	NA	PE 4	NA	NA	NA	NA	NA	NA	NA	NA	NA	NA	NA	NA	0	0	0	0	0	0	0	0	0	0	0	0	0	0	0	0	0	0	0	0	0	0	0	0	0	0	0	0	1.59026	0
CYE_r3.1SPE2_g016070.1	244	0.01	M5XNS0_PRUPE	5.1e-144	513.1	NA	PE 4	NA	IEA	AT2G44745.1	WRKY family transcription factor	2e-69	GO:0006351	transcription, DNA-templated	GO:0003700	DNA-binding transcription factor activity	GO:0005634	nucleus	NA	0.659058	0.69648	1.02447	0.90096	0.66146	1.09128	1.10366	0.703471	0.39555	1.23744	0.351625	0.278978	0	0	0	0	0	0	0	0.469682	0.163463	0	0	0.379539	1.0112	0	0	0	0	0
CYE_r3.1SPE2_g016080.1	615	0.03	W8E9H7_9ROSA	0	1120.9	Carotenoid cleavage dioxygenase 7	PE 2	NA	IEA	AT2G44990.3	carotenoid cleavage dioxygenase 7	0	NA	NA	GO:0046872	metal ion binding	NA	NA	NA	0	0	0	0	0	0	0	0	0	0	0	0	0	0	0	0	0.118334	0.127567	0	0	0	0	0	0	0	0	0	0	0	0
CYE_r3.1SPE2_g016090.1	716	0.31	A0A251QGI2_PRUPE	2.8e-173	611.7	NA	PE 4	NA	NA	NA	NA	NA	NA	NA	NA	NA	NA	NA	NA	0.912646	0.779045	0.703333	1.52497	1.6056	2.16823	1.89811	2.63356	3.73007	0.870423	2.23689	0.470659	2.33633	1.17303	1.50502	0.986596	0.720891	1.05646	1.02675	0.833612	0.542629	0.41124	0.3031	0	0.445879	1.38497	0	0.188511	0	0
CYE_r3.1SPE2_g016100.1	689	0.32	A0A251QFI7_PRUPE	0	1044.3	NA	PE 4	NA	IEA	AT2G45000.1	structural constituent of nuclear pore	6e-148	NA	NA	GO:0017056	structural constituent of nuclear pore	GO:0005643	nuclear pore	turquoise	5.0092	3.80984	2.78288	4.03811	5.1638	6.42861	8.2838	7.70971	10.6132	3.2582	9.81394	4.85367	13.4552	5.31687	5.90707	7.63755	4.95329	6.70228	4.76942	3.48919	4.44383	1.36826	1.43591	2.43547	10.8369	14.1798	0.722999	2.49502	0.788754	0.250147
CYE_r3.1SPE2_g016110.1	269	0.07	M5XP28_PRUPE	1.3e-137	491.9	NA	PE 4	NA	NA	AT4G25170.1	Uncharacterized conserved protein (UCP012943)	1e-31	NA	NA	NA	NA	NA	NA	grey	1.18775	0.684649	0.875471	1.12985	1.07743	1.18839	1.02733	1.2353	1.76045	3.98097	0.897083	1.14148	0.700493	1.10237	1.3561	3.08753	1.32075	0.367959	3.58127	1.11389	0.490132	1.83157	1.76745	3.95394	6.92654	1.20615	10.7991	1.60609	0	0.654465
CYE_r3.1SPE2_g016120.1	255	0.05	L7Y5J2_PRUAV	3.9e-155	550.1	Cell number regulator 12	PE 4	NA	IEA	AT2G45010.1	PLAC8 family protein	7e-122	NA	NA	NA	NA	GO:0016021	integral component of membrane	NA	0.160287	0.108233	0	0	0.072104	0.172174	0.170073	0	0.094573	0.090915	0.788806	0.337681	1.17414	1.00753	0	0.218667	1.30279	3.3836	2.49315	1.41667	1.51675	0	1.06414	1.0623	0	0	1.35653	0	2.19135	0
CYE_r3.1SPE2_g016130.1	88	0.13	M5W5P4_PRUPE	5.6e-31	136	NA	PE 4	NA	IEA	AT2G13770.1	nuclease	2e-06	NA	NA	GO:0016788	hydrolase activity, acting on ester bonds	NA	NA	NA	0	0	0	0	0	0	0	0	0	0	0	0	0	0	0	0	0	0	0	0	0	0	0	0	0	0	0	0	0	0
CYE_r3.1SPE2_g016140.1	763	0.12	M5XIU6_PRUPE	0	1505.3	Elongation factor G, mitochondrial	PE 3	NA	IEA	AT2G45030.1	Translation elongation factor EFG/EF2 protein	0	GO:0070125	mitochondrial translational elongation	GO:0003746	translation elongation factor activity	GO:0005739	mitochondrion	turquoise	6.71894	5.0842	5.51404	6.13378	7.22643	9.54497	9.51611	15.1067	21.6874	11.455	13.9875	7.98245	6.18376	2.06184	5.89381	9.40578	8.00394	5.06262	4.96829	4.75232	3.47585	3.06276	2.56347	2.05057	4.82074	5.44077	5.11801	2.72424	1.33022	0.830313
CYE_r3.1SPE2_g016150.1	162	0.02	M5X2L2_PRUPE	8.7e-84	312.4	NA	PE 4	NA	NA	AT3G15351.5	P53/DNA damage-regulated protein	6e-74	NA	NA	NA	NA	NA	NA	turquoise	4.46424	4.77194	1.65761	3.81865	5.91034	4.54375	4.74714	2.64523	7.23083	4.58991	1.85301	3.37977	0	1.70086	2.09779	2.07601	4.5411	0	2.5774	1.29081	2.28482	1.45369	2.51782	0.759452	3.56026	2.35926	4.25063	3.35513	0	2.77398
CYE_r3.1SPE2_g016160.1	84	0.42	A0A314UQ99_PRUYE	1.2e-33	144.8	NA	PE 4	NA	NA	NA	NA	NA	NA	NA	NA	NA	NA	NA	NA	0	0.213023	0	0.201049	0.156805	0	0	0	0	0	0	0	0	0	0	0.328014	0	0	0	0	0	0	0	0	0	0	0	0	0	0
CYE_r3.1SPE2_g016170.1	326	0.23	A0A2I6SES7_9ROSI	4e-105	384	SBP-box transcription factor	PE 2	NA	IEA	AT1G02065.1	squamosa promoter binding protein-like 8	4e-80	NA	NA	GO:0003677	DNA binding	GO:0005634	nucleus	cyan	9.7878	7.54783	4.81302	6.86886	14.9795	11.6328	8.05851	5.15082	13.4043	5.79389	21.9843	18.9237	25.5072	11.7554	15.4363	16.2831	11.3132	9.01946	9.67934	7.12032	6.68197	0	7.83079	13.7855	0	7.42124	0	0	0	0
CYE_r3.1SPE2_g016180.1	431	0.01	A0A251QGK4_PRUPE	1.5e-239	831.2	NA	PE 4	NA	IEA	AT1G27370.6	squamosa promoter binding protein-like 10	1e-35	NA	NA	GO:0003677	DNA binding	GO:0005634	nucleus	turquoise	5.4251	2.23266	2.36893	0.650314	1.23168	2.46034	3.06234	3.94084	6.46839	3.90023	3.63453	0.206079	2.52615	0.940841	2.02647	0	0	0	0	0	0	0	0	0	0	0	0	0	0	0
CYE_r3.1SPE2_g016190.1	207	0.12	A0A251QFB9_PRUPE	3.3e-114	413.7	NA	PE 3	NA	IEA	AT2G45040.1	Matrixin family protein	1e-91	NA	NA	GO:0004222	metalloendopeptidase activity	GO:0031012	extracellular matrix	NA	0.121496	0.078047	0.075822	0.073128	0.040897	0.031556	0	0	0	2.1564	0.036784	0	0	2.81093	0.734482	0	0.261952	0.615264	0.497076	0	0	0	0.992694	0	0	0	0	0	0	0
CYE_r3.1SPE2_g016200.1	140	0	M5X2Q6_PRUPE	2.3e-80	300.8	NA	PE 4	NA	NA	AT3G60520.1	zinc ion-binding protein	2e-41	NA	NA	NA	NA	NA	NA	green	2.42335	2.26918	5.47279	3.22965	1.45406	0.680981	0.651867	1.10309	1.59224	2.00724	5.58278	89.2115	12.4399	20.3815	8.31333	4.63622	3.16837	5.31141	7.81009	6.2701	13.7306	4.96463	56.487	66.4657	7.28023	1.145	6.12317	69.8085	41.6287	63.3707
CYE_r3.1SPE2_g016210.1	209	0.04	M5X2A6_PRUPE	9.8e-96	352.4	NA	PE 4	NA	NA	AT4G00030.1	Plastid-lipid associated protein PAP / fibrillin family protein	2e-78	NA	NA	NA	NA	NA	NA	NA	0.042546	0	0	0	0	0	0	0	0	0	0	0	0	0	0	0	0	0	0	0	0	0	0	0	0	0	0	0	0	0
CYE_r3.1SPE2_g016220.1	252	0.05	D9ZIZ6_MALDO	1.6e-98	361.7	GATA transcription factor	PE 2	NA	IEA	AT3G60530.1	GATA transcription factor 4	6e-63	GO:0006351	transcription, DNA-templated	GO:0008270	zinc ion binding	GO:0005634	nucleus	yellow	4.9459	3.89419	8.18497	4.43468	14.4892	10.3925	9.49139	7.71319	7.52018	5.23056	11.4285	1.30616	14.0415	8.26955	14.4632	13.6855	11.8847	14.302	13.7472	6.3351	3.47011	1.10541	0	2.16009	8.73381	8.86424	0	0	0	0
CYE_r3.1SPE2_g016230.1	1154	0.29	A0A251QFL8_PRUPE	0	1154.8	NA	PE 3	NA	IEA	AT5G36930.3	Disease resistance protein (TIR-NBS-LRR class) family	1e-179	NA	NA	GO:0043531	ADP binding	NA	NA	NA	0	0	0	0	0	0	0	0	0	0	0	0	0	0	0	0	0	0	0	0	0	0	0	0	0	0	0	0	0	0
CYE_r3.1SPE2_g016240.1	68	0.47	A0A314ZE75_PRUYE	2.8e-15	83.6	Classical arabinogalactan protein 1	PE 4	NA	NA	NA	NA	NA	NA	NA	NA	NA	NA	NA	NA	0	0	0	0	0	0	0	0	0	0	0	0	0	0	0	0	0	0	0	0	0	0	0	0	0	0	0	0	0	0
CYE_r3.1SPE2_g016250.1	60	0.44	M5WDE5_PRUPE	1.6e-16	87.4	NA	PE 4	NA	NA	NA	NA	NA	NA	NA	NA	NA	NA	NA	NA	0	0	0	0	0	0	0	0	0	0	0	0	0	0	0	0	0	0	0	0	0	0	0	0	0	0	0	0	0	0
CYE_r3.1SPE2_g016260.1	1096	0.22	A0A251QFL8_PRUPE	0	1185.2	NA	PE 3	NA	IEA	AT5G36930.3	Disease resistance protein (TIR-NBS-LRR class) family	1e-149	NA	NA	GO:0043531	ADP binding	NA	NA	NA	0.170952	0	0.161278	0.118339	0.113325	0.076698	0.069456	0.074601	0.054372	0.089055	0.077368	0.029108	0	0	0	0.280104	0.129629	0.175936	0	0	0	0	0	0	0	0	0	0	0	0
CYE_r3.1SPE2_g016270.1	614	0.33	A0A251QFL8_PRUPE	3e-248	860.5	NA	PE 3	NA	IEA	AT5G36930.4	Disease resistance protein (TIR-NBS-LRR class) family	3e-53	NA	NA	GO:0043531	ADP binding	NA	NA	NA	0.93316	1.75912	1.12906	1.59573	1.46233	1.88164	1.79882	1.44694	0.70183	0.445183	1.17833	0.972293	0	0	0	0	0	0	0	0	0	0	0	0	0	0	0	0	0	0
CYE_r3.1SPE2_g016280.1	264	0.16	A0A251QFC5_PRUPE	4.7e-135	483.4	NA	PE 4	NA	IEA	AT2G45060.1	alanine-tRNA ligase	1e-110	NA	NA	NA	NA	GO:0016021	integral component of membrane	blue	8.29279	5.7146	5.12676	4.99876	5.95474	5.52281	7.62223	7.69196	7.53017	8.85224	10.2771	9.28828	8.25976	6.09089	7.34881	13.3885	11.6835	10.0403	12.8156	8.74806	8.41456	5.23684	4.72941	4.28978	8.09957	7.72238	0	7.15612	4.80176	5.76201
CYE_r3.1SPE2_g016290.1	112	0.2	A0A314U9F7_PRUYE	5.2e-27	123.2	NA	PE 4	NA	NA	NA	NA	NA	NA	NA	NA	NA	NA	NA	NA	0	0	0	0	0	0	0	0	0	0	0	0	0	0	0	0	0	0	0	0	0	0	0	0	0	0	0	0	0	0
CYE_r3.1SPE2_g016300.1	2394	0.08	A0A251QIQ2_PRUPE	0	4684.4	NA	PE 4	NA	NA	AT1G02080.2	transcription regulator	0	NA	NA	NA	NA	NA	NA	turquoise	7.43144	4.689	0.593321	0.899351	6.94336	9.24912	6.77728	8.94217	16.131	0.298142	9.41939	6.02444	0	0.597326	0	0.242881	0.064144	0	0	0	0.19456	0	0	0.293204	0	0	0	0	0.475712	0
CYE_r3.1SPE2_g016310.1	348	0.07	M5X5Z3_PRUPE	8.2e-180	632.5	NA	PE 4	NA	NA	AT2G41870.1	Remorin family protein	7e-09	NA	NA	NA	NA	NA	NA	NA	0	0	0	0	0	0	0	0	0	0	0	0	0	0	0	0	0	0	0	0	0	0	0	0	0	0	0	0	0	0
CYE_r3.1SPE2_g016320.1	146	0.13	A0A251QFI6_PRUPE	8.2e-57	222.6	NA	PE 4	NA	IEA	AT3G60540.3	Preprotein translocase Sec, Sec61-beta subunit protein	9e-34	GO:0006886	intracellular protein transport	NA	NA	GO:0005784	Sec61 translocon complex	NA	0.019162	0	0	0	0	0	0	0.007942	0	0	0.077051	0	0	0	0	0	0	0	0	0	0	0	0	0	0	0	0	0	0	0
CYE_r3.1SPE2_g016330.1	499	0.02	A0A314U8P5_PRUYE	3e-284	979.9	F-box protein	PE 4	NA	NA	AT5G51380.1	RNI-like superfamily protein	2e-166	NA	NA	NA	NA	NA	NA	turquoise	2.6021	2.32231	3.15457	3.71355	3.64651	4.27739	4.11621	3.47466	5.56144	3.92602	3.84687	2.00757	4.70404	5.10592	3.89019	1.28788	2.63914	3.10227	1.61971	2.11361	2.92038	0	1.53729	1.46455	4.61973	5.54462	0	1.39258	0	0
CYE_r3.1SPE2_g016340.1	481	0.07	A0A251QFE1_PRUPE	4.7e-257	889.4	NA	PE 4	NA	IEA	AT4G00050.1	basic helix-loop-helix (bHLH) DNA-binding superfamily protein	4e-92	NA	NA	GO:0046983	protein dimerization activity	NA	NA	NA	0.086501	0.029873	0.017422	0.027994	0.004341	0.031071	0	0.003308	0	0.00344	0.050941	0.055741	0	0	0	0	0	0	0	0	0	0	0	0	0	0	0	0	0	0
CYE_r3.1SPE2_g016350.1	47	0.01	A0A251QXM1_PRUPE	1.1e-17	90.9	NA	PE 4	NA	NA	NA	NA	NA	NA	NA	NA	NA	NA	NA	NA	0	0	0	0	0	0	0	0	0	0	0	0	0	0	0	0	0	0	0	0	0	0	0	0	0	0	0	0	0	0
CYE_r3.1SPE2_g016360.1	42	0.09	A0A251QU91_PRUPE	5.8e-10	65.1	NA	PE 4	NA	NA	NA	NA	NA	NA	NA	NA	NA	NA	NA	NA	0	0	0	0	0	0	0	0	0	0	0	0	0	0	0	0	0	0	0	0	0	0	0	0	0	0	0	0	0	0
CYE_r3.1SPE2_g016370.1	228	0.01	M5X8V2_PRUPE	3.2e-124	447.2	Cyclin	PE 3	NA	IEA	AT2G45080.1	cyclin p3;1	7e-122	GO:0000079	regulation of cyclin-dependent protein serine/threonine kinase activity	GO:0019901	protein kinase binding	NA	NA	red	7.54919	5.07248	2.54866	2.50519	2.52759	6.44369	2.55616	1.51728	0.852614	3.47028	1.34119	1.49886	0	0	0	1.52223	1.99456	1.00053	1.37329	1.03977	0	0	0.566668	0	0	2.34991	0	0	0	0.688713
CYE_r3.1SPE2_g016380.1	272	0.03	A0A251QFD3_PRUPE	1.2e-154	548.5	NA	PE 3	NA	IEA	AT1G65680.1	expansin B2	1e-118	GO:0019953	sexual reproduction	NA	NA	GO:0005576	extracellular region	lightcyan	1.8477	4.17444	0.435551	0.624109	0.485134	0.40249	0	0	0	0	0.163279	1.13466	0	0	0	0	0	0.727947	0	0	0	0	0	3.81715	0	0.759059	0	0	0	0
CYE_r3.1SPE2_g016390.1	123	0.4	M5X540_PRUPE	1.1e-21	105.5	NA	PE 4	NA	NA	NA	NA	NA	NA	NA	NA	NA	NA	NA	NA	0	0	0	0	0	0	0	0	0	0	0	0	0	0	0	0	0	0	0	0	0	0	0	0	0	0	0	0	0	0
CYE_r3.1SPE2_g016400.1	136	0.34	A0A314UTH0_PRUYE	1.5e-65	251.5	NA	PE 4	NA	NA	NA	NA	NA	NA	NA	NA	NA	NA	NA	NA	0	0	0	0	0	0	0	0	0	0	0	0	0	0	0	0	0	0	0	0	0	0	0	0	0	0	0	0	0	0
CYE_r3.1SPE2_g016410.1	489	0.22	A0A251QFF9_PRUPE	3.7e-287	989.6	NA	PE 4	NA	IEA	AT1G02040.1	C2H2-type zinc finger family protein	6e-34	NA	NA	GO:0003676	nucleic acid binding	NA	NA	NA	0	0	0	0	0	0	0	0	0	0	0.010933	0.68284	0	0	0	0	0.133735	0.661526	0.431042	0.25862	1.07212	0	0.996228	1.03604	0	0	0	0	9.72547	0.416072
CYE_r3.1SPE2_g016420.1	390	0.28	M5X3M6_PRUPE	5.9e-219	762.7	NA	PE 4	NA	IEA	AT3G60580.1	C2H2-like zinc finger protein	3e-67	NA	NA	GO:0003676	nucleic acid binding	NA	NA	blue	0.55857	2.4902	1.99115	1.10963	1.28781	1.79512	1.29638	1.25815	1.38058	3.01206	1.90455	0.996057	1.04738	2.29627	4.84705	1.84119	3.65889	2.45046	3.14685	2.40185	3.80178	1.97562	0.969357	1.03512	0.500893	0.283114	0	0	0	5.2115
CYE_r3.1SPE2_g016430.1	77	0.08	A0A251QGN5_PRUPE	4.8e-24	112.8	NA	PE 4	NA	NA	NA	NA	NA	NA	NA	NA	NA	NA	NA	NA	0	0	0	0	0	0	0	0	0	0	0	0	0	0	0	0	0	0	0	0	0	0	0	0	0	0	0	0	0	0
CYE_r3.1SPE2_g016440.1	1369	0.04	A0A251QFF0_PRUPE	0	2674.8	Protein transport protein sec16	PE 3	NA	IEA	AT5G47490.2	RGPR-like protein	0	GO:0015031	protein transport	NA	NA	GO:0005783	endoplasmic reticulum	turquoise	6.04822	4.59511	2.96041	4.38116	4.32748	5.30519	4.64109	8.30897	7.30419	1.86572	6.57392	4.57569	1.54089	0.622097	0.983841	1.60219	0.877661	0.87385	0.456126	1.50761	0.344939	0	0.675144	0.413478	1.02729	2.50253	0	0	0.702809	0.758866
CYE_r3.1SPE2_g016450.1	660	0.36	A0A251QFN5_PRUPE	0	1194.9	NA	PE 4	NA	IEA	NA	NA	NA	NA	NA	GO:0008270	zinc ion binding	NA	NA	turquoise	3.46985	1.82073	0.560295	1.20783	1.18148	1.89189	3.2123	2.083	5.41034	1.20573	2.88369	3.83973	0	1.07671	0.001985	0	0	0	0	0	0	0	0	0	1.31345	0	1.9914	0	0	0
CYE_r3.1SPE2_g016460.1	255	0.13	A0A2P5EBL3_9ROSA	1.6e-87	325.5	Polynucleotidyl transferase, ribonuclease H-like superfamily protein	PE 3	NA	IEA	AT1G12244.1	Polynucleotidyl transferase, ribonuclease H-like superfamily protein	2e-79	GO:0006364	rRNA processing	GO:0016740	transferase activity	NA	NA	NA	0	0	0.008587	0	0	0.02805	0	0.01215	0.015329	0	0.011213	0	0	0	0	0	0	0	0	0	0	0	0	0.048896	0	0	0	0	0	0
CYE_r3.1SPE2_g016470.1	91	0.36	A0A251QFN7_PRUPE	5.1e-33	142.9	NA	PE 4	NA	IEA	AT2G45130.1	SPX domain protein 3	9e-17	GO:0016036	cellular response to phosphate starvation	NA	NA	NA	NA	NA	0	0	0	0	0.430275	0.09016	0	0.456784	0.12878	0.496893	0	0.297131	0	0	0	0	0	0	0	0.071124	0	0	0	0	0	0.803532	0	0	0	0.688477
CYE_r3.1SPE2_g016480.1	88	0.24	A0A251QFQ4_PRUPE	1.1e-27	125.2	NA	PE 4	NA	IEA	NA	NA	NA	NA	NA	NA	NA	GO:0016021	integral component of membrane	NA	0	0	0	0	0	0	0	0	0	0	0	0	0	0	0	0	0	0	0	0	0	0	0	0	0	0	0	0	0	0
CYE_r3.1SPE2_g016490.1	90	0.14	A0A251R1Z4_PRUPE	1.1e-35	151.8	NA	PE 4	NA	NA	AT2G29880.1	Myb/SANT-like DNA-binding domain protein	1e-15	NA	NA	NA	NA	NA	NA	NA	0	0	0	0	0	0	0	0	0	0	0	0	0	0	0	0	0	0	0	0	0	0	0	0	0	0	0	0	0	0
CYE_r3.1SPE2_g016500.1	219	0.17	A0A251QFQ4_PRUPE	2e-62	241.9	NA	PE 4	NA	IEA	NA	NA	NA	NA	NA	NA	NA	GO:0016021	integral component of membrane	NA	0	0	0	0.096189	0.098342	0	0	0.035059	0	0	0.029317	0	0	0	0	0	0	0	0	0	0	0	0	0	0	0	0	0	0	0
CYE_r3.1SPE2_g016510.1	46	0.34	A0A251NK46_PRUPE	5.6e-14	78.6	NA	PE 4	NA	IEA	NA	NA	NA	NA	NA	NA	NA	GO:0016021	integral component of membrane	NA	0	0	0	0	0	0	0	0	0	0	0	0	0	0	0	0	0	0	0	0	0	0	0	0	0	0	0	0	0	0
CYE_r3.1SPE2_g016520.1	209	0.11	A0A251QIZ8_PRUPE	9.1e-72	272.7	NA	PE 4	NA	IEA	AT1G74990.1	RING/U-box superfamily protein	3e-22	NA	NA	NA	NA	GO:0016021	integral component of membrane	NA	0	0	0	0	0	0	0	0	0	0	0.108533	0	0	0	0	0	0	0	0	0	0	0	0	0	0	0	0	0	0	0
CYE_r3.1SPE2_g016530.1	47	0.27	A0A151RVX4_CAJCA	1.7e-08	60.5	NA	PE 4	NA	IEA	AT2G29880.1	Myb/SANT-like DNA-binding domain protein	9e-07	NA	NA	NA	NA	GO:0016021	integral component of membrane	NA	0	0	0	0	0	0	0	0.407362	0.20282	0	0	0	0	0	0	0	0	0	0	0	0	0	0	0	0	0	0	0	0	0
CYE_r3.1SPE2_g016540.1	200	0.08	A0A251QFQ4_PRUPE	9.1e-91	335.9	NA	PE 4	NA	IEA	NA	NA	NA	NA	NA	NA	NA	GO:0016021	integral component of membrane	NA	0	0	0	0	0	0	0	0.038192	0.194195	0	0	0	0	0	0	0	0	0	0	0	0	0	0	0	0	0	0	0	0	0
CYE_r3.1SPE2_g016550.1	91	0.13	M5X8J5_PRUPE	3.8e-44	179.9	Transcription elongation factor 1 homolog	PE 3	NA	IEA	AT5G46030.3	transcription elongation factor-like protein	5e-39	GO:0006351	transcription, DNA-templated	GO:0046872	metal ion binding	GO:0005634	nucleus	NA	0	0	0	0	0	0	0	0	0	0	0.445464	0	0	0	0	0	0	0	0	0	0	0	0	0	0	0	0	0	2.14874	0.473328
CYE_r3.1SPE2_g016560.1	413	0.98	M5VHC3_PRUPE	1.5e-143	512.3	NA	PE 4	NA	IEA	AT1G06740.1	MuDR family transposase	3e-26	NA	NA	GO:0008270	zinc ion binding	NA	NA	NA	0	0	0	0	0	0	0	0	0	0	0	0	0	0	0	0	0	0	0	0	0	0	0	0	0	0	0	0	0	0
CYE_r3.1SPE2_g016570.1	302	0.42	A0A251QIU2_PRUPE	1.7e-88	328.9	NA	PE 4	NA	NA	AT3G58030.4	RING/U-box superfamily protein	3e-21	NA	NA	NA	NA	NA	NA	NA	0	0	0	0	0	0	0	0	0	0	0.102359	0	0.037596	0.353208	0	0	0	0	0	0	0	0.159101	0	0	0	0	0	0	0	0
CYE_r3.1SPE2_g016580.1	325	0.17	M5X217_PRUPE	5.1e-184	646.4	NA	PE 4	NA	IEA	AT3G60590.2	cytochrome P450 family protein	2e-133	NA	NA	NA	NA	GO:0016021	integral component of membrane	saddlebrown	8.14767	6.13683	8.89165	9.85368	10.7514	0.028058	8.82701	8.75022	9.74382	11.3754	7.36866	10.4986	9.54912	3.42657	5.92948	9.79655	6.30327	1.86704	8.43213	11.0298	15.2117	3.77294	7.18854	12.5845	15.3111	7.10098	10.243	10.5821	5.56643	2.64483
CYE_r3.1SPE2_g016590.1	240	0.08	M5X043_PRUPE	1.5e-132	474.9	NA	PE 4	NA	IEA	AT2G45140.1	plant VAP homolog 12	2e-119	NA	NA	NA	NA	GO:0016021	integral component of membrane	grey	38.9717	37.1046	21.205	34.8727	32.8148	25.963	28.6667	20.9808	28.0366	20.4281	24.3414	30.7123	19.9001	16.5601	33.6664	24.884	23.8791	31.6734	22.1156	20.0587	21.0292	48.6335	29.0171	20.0796	9.73983	25.7226	10.6478	19.8167	4.40427	15.3715
CYE_r3.1SPE2_g016600.1	236	0.64	M5XIZ8_PRUPE	1.7e-67	258.8	NA	PE 4	NA	IEA	AT3G25270.1	Ribonuclease H-like superfamily protein	2e-14	NA	NA	GO:0003676	nucleic acid binding	NA	NA	NA	0	0	0	0	0	0	0	0	0	0	0	0	0	0	0	0	0	0	0	0	0	0	0	0	0	0	0	0	0	0
CYE_r3.1SPE2_g016610.1	341	0.55	M5XQN5_PRUPE	3.9e-126	454.1	NA	PE 4	NA	NA	AT3G24255.5	RNA-directed DNA polymerase (reverse transcriptase)-related family protein	9e-29	NA	NA	NA	NA	NA	NA	NA	0	0	0	0	0	0	0	0	0	0	0	0	0	0	0	0	0	0	0	0	0	0	0	0	0	0	0	0	0	0
CYE_r3.1SPE2_g016620.1	409	0.09	M5X1D4_PRUPE	2.3e-226	787.3	Phosphatidate cytidylyltransferase	PE 3	2.7.7.41	IEA	AT2G45150.1	cytidinediphosphate diacylglycerol synthase 4	0	GO:0016024	CDP-diacylglycerol biosynthetic process	GO:0004605	phosphatidate cytidylyltransferase activity	GO:0016021	integral component of membrane	tan	6.76405	2.96528	2.12615	2.86225	4.23724	4.31986	5.4603	6.33047	7.40348	3.99036	6.98539	4.63122	2.89634	4.18292	7.14889	6.50135	6.14331	3.21387	4.6623	5.46579	4.34104	0	2.78942	1.35969	2.48224	10.7234	0.632509	2.02398	0.366416	0.15776
CYE_r3.1SPE2_g016630.1	750	0.01	M5X7H7_PRUPE	0	1465.7	NA	PE 3	NA	IEA	AT4G00150.1	GRAS family transcription factor	2e-145	GO:0006351	transcription, DNA-templated	NA	NA	NA	NA	NA	0	0	0	0	0	0	0	0	0	0	0	0	0	0	0	0	0	0	0	0	0	0	0	0	0	0	0	0	0	0
CYE_r3.1SPE2_g016640.1	226	0.41	M5X3E3_PRUPE	1.3e-98	362.1	NA	PE 4	NA	IEA	AT3G60660.1	spindle/kinetochore-associated-like protein	1e-91	GO:0051301	cell division	GO:0008017	microtubule binding	NA	NA	NA	0.24046	0.166409	0	0.326845	0.070387	0.504567	0	0	1.1803	0.541374	0.253996	0.208848	0	0	0	0	0	0	0.732275	0	0	0	0	0	0	0	0	0	0	0
CYE_r3.1SPE2_g016650.1	162	0.35	A0A314UT50_PRUYE	6.5e-87	322.8	NA	PE 4	NA	NA	AT3G60650.1	transmembrane protein	6e-10	NA	NA	NA	NA	NA	NA	purple	0.166787	0.290828	0.088314	0.17624	0.155312	0	0.093396	0	0	0	0.17217	0	1.4539	0	0	0.98053	1.15173	1.774	2.8011	1.35004	4.82923	3.24331	5.68871	0.697239	0	0	0	0.789107	0	0
CYE_r3.1SPE2_g016660.1	269	0.33	M5X3E3_PRUPE	4e-142	506.9	NA	PE 4	NA	IEA	AT3G60660.1	spindle/kinetochore-associated-like protein	3e-139	GO:0051301	cell division	GO:0008017	microtubule binding	NA	NA	grey	3.56475	1.3302	0.748733	0	0	1.62892	2.42125	0.204861	1.2262	2.33112	4.33256	0	1.23332	2.12339	1.17488	5.31379	0.904778	0.831647	3.07388	0.38673	0.514362	0	1.27221	0	0	5.81298	0	0	0	0
CYE_r3.1SPE2_g016670.1	38	0.32	A0A314XI39_PRUYE	5.3e-16	85.1	NA	PE 4	NA	NA	NA	NA	NA	NA	NA	NA	NA	NA	NA	NA	0	0	0	0	0	0	0	0	0	0	0	0	0	0	0	0	0	0	0	0	0	0	0	0	0	0	0	0	0	0
CYE_r3.1SPE2_g016680.1	62	0.37	M5XLF3_PRUPE	5.5e-17	89	NA	PE 4	NA	NA	NA	NA	NA	NA	NA	NA	NA	NA	NA	NA	0	0	0	0	0	0	0	0	0	0	0	0	0	0	0	0	0	0	0	0	0	0	0	0	0	0	0	0	0	0
CYE_r3.1SPE2_g016690.1	138	0.29	A0A251QFI2_PRUPE	8.2e-37	156	NA	PE 4	NA	NA	AT2G45180.1	Bifunctional inhibitor/lipid-transfer protein/seed storage 2S albumin superfamily protein	1e-32	NA	NA	NA	NA	NA	NA	NA	0	0	0	0	0	0	0	0	0	0	0	0	0	0	0	0	0	0	0	0	0	0	0	0	0	0	0	0	0	0
CYE_r3.1SPE2_g016700.1	230	0.44	A0A251PPK9_PRUPE	3e-106	387.5	NA	PE 4	NA	IEA	AT5G17680.1	disease resistance protein (TIR-NBS-LRR class)	9e-53	GO:0007165	signal transduction	GO:0043531	ADP binding	NA	NA	NA	0	0	0	0	0	0	0.034663	0	0	0	0.139121	0.053015	0	0	0	1.71613	1.10824	0	1.41533	0	0.683812	0	0	0	0	0	0	0	0	0
CYE_r3.1SPE2_g016710.1	73	0.35	M5Y4Y2_PRUPE	5.6e-30	132.5	NA	PE 4	NA	IEA	NA	NA	NA	NA	NA	GO:0016810	hydrolase activity, acting on carbon-nitrogen (but not peptide) bonds	NA	NA	NA	0.965267	0.111797	0.090974	0	0.414657	0.780445	0.74792	0.418322	1.38385	1.73709	0.581313	0.215752	0	0	0	3.56485	0	0	0	0	0	0	0	0	0	0.312503	0	0	0	0
CYE_r3.1SPE2_g016720.1	94	0.29	M5WMW0_PRUPE	6.9e-41	169.1	NA	PE 4	NA	IEA	NA	NA	NA	NA	NA	GO:0016787	hydrolase activity	NA	NA	NA	0.921091	0.875773	0.556314	0	0.551224	0.545744	0.703804	0.119585	0.817879	0.769065	0.403463	0.493075	0	0	0	0.699852	0	0	0	0	0	0	0	0	0	2.14691	0	0	0	0
CYE_r3.1SPE2_g016730.1	433	0.07	M5WI16_PRUPE	6.7e-248	859	NA	PE 4	NA	NA	AT5G17900.1	microfibrillar-associated protein-like protein	0	NA	NA	NA	NA	NA	NA	NA	0.337384	0.015475	0	0.011215	0.469587	0.312036	0.066791	0.399355	0.086943	0.328352	0.386816	0.228036	0	0	0	0	0.45894	0	0	0	0	0	0	0.379233	0	1.48007	0	0	0	0.482996
CYE_r3.1SPE2_g016740.1	70	0.28	M5WE20_PRUPE	8.3e-07	55.5	NA	PE 4	NA	IEA	AT2G38740.1	Haloacid dehalogenase-like hydrolase (HAD) superfamily protein	1e-08	GO:0008152	metabolic process	GO:0016787	hydrolase activity	NA	NA	NA	0.075817	0.243486	0.008861	0	0	0.025879	0.336177	0.024717	0.145249	0.07463	0.574462	0.072553	0	0	0	0.092683	0	0	0	0	0	0	0	0	0	0	0	0	0	0
CYE_r3.1SPE2_g016750.1	110	0.19	A0A251NK46_PRUPE	2e-25	117.9	NA	PE 4	NA	IEA	NA	NA	NA	NA	NA	NA	NA	GO:0016021	integral component of membrane	NA	0	0	0.034009	0	0	0	0.040184	0.019261	0	0.158356	0.108454	0	0	0	0	0	0	0.773676	0.463155	0	0	0	0	0	0	0	0.284942	0	0	0
CYE_r3.1SPE2_g016760.1	524	0.09	M5WN89_PRUPE	1.7e-176	622.1	NA	PE 4	NA	NA	AT4G12010.1	Disease resistance protein (TIR-NBS-LRR class) family	2e-48	NA	NA	NA	NA	NA	NA	NA	0	0	0	0	0	0.004822	0	0	0	0	0	0	0	0	0	0	0.168297	0	0	0	0	0	0	0	0	0	0	0	0	0
CYE_r3.1SPE2_g016770.1	134	0.22	M5W199_PRUPE	1e-47	192.2	NA	PE 4	NA	NA	NA	NA	NA	NA	NA	NA	NA	NA	NA	NA	0	0	0	0	0	0	0	0	0	0	0	0	0	0	0	0	0	0	0	0	0	0	0	0	0	0	0	0	0	0
CYE_r3.1SPE2_g016780.1	121	0.25	M5WUA3_PRUPE	1.2e-48	195.3	NA	PE 4	NA	IEA	AT3G07500.1	Far-red impaired responsive (FAR1) family protein	5e-13	GO:0006355	regulation of transcription, DNA-templated	NA	NA	NA	NA	NA	0	0	0	0	0	0	0	0	0	0	0	0	0	0	0	0	0	0	0	0	0	0	0	0	0	0	0	0	0	0
CYE_r3.1SPE2_g016790.1	90	0.45	A0A251N6H7_PRUPE	1.5e-18	94.7	NA	PE 4	NA	NA	NA	NA	NA	NA	NA	NA	NA	NA	NA	NA	0.285471	0	0	0	0.16907	0.306418	0.376798	0.32355	0.866388	0.606123	1.08588	0.555231	0	0	0.489964	1.95197	0.096128	0	0	0	0.717495	1.75648	2.04753	0	0	0	0	0.60755	2.50801	1.62966
CYE_r3.1SPE2_g016800.1	637	0.07	M5Y0E0_PRUPE	5.4e-145	517.7	NA	PE 4	NA	NA	NA	NA	NA	NA	NA	NA	NA	NA	NA	NA	0	0	0	0	0	0	0	0	0	0	0	0	0	0	0	0	0	0	0	0	0	0	0	0	0	0	0	0	0	0
CYE_r3.1SPE2_g016810.1	79	0.21	A0A314UPZ3_PRUYE	2.6e-33	143.7	NA	PE 4	NA	NA	AT5G48760.2	Ribosomal protein L13 family protein	1e-20	NA	NA	NA	NA	NA	NA	NA	0	0	0	0	0	0	0	0	0	0	0	0	0	0	0	0	0	0	0	0	0	0	0	0	0	0	0	0	0	0
CYE_r3.1SPE2_g016820.1	756	0.19	A0A251PLR5_PRUPE	0	1263.4	NA	PE 4	NA	IEA	AT1G72300.1	Leucine-rich receptor-like protein kinase family protein	0	NA	NA	NA	NA	GO:0016021	integral component of membrane	NA	0.003823	0	0	0	0	0	0	0	0	0	0	0	0	0	0	0	0	0	0	0	0	0.113719	0	0	0	0	0	0	0	0
CYE_r3.1SPE2_g016830.1	75	0.3	A0A251PPJ6_PRUPE	5e-18	92.8	NA	PE 4	NA	NA	NA	NA	NA	NA	NA	NA	NA	NA	NA	NA	0.801459	1.87776	1.53607	1.35034	0.445501	0.03587	0	0.09881	0.005801	0.128714	0.061248	0.124624	0	0	0.054217	0	0	0.592682	0	0.133164	0.774928	0	0	0	0	0	0	0.864976	0	0
CYE_r3.1SPE2_g016840.1	66	0.01	A0A251Q8S5_PRUPE	4.6e-31	136	NA	PE 4	NA	NA	NA	NA	NA	NA	NA	NA	NA	NA	NA	NA	0	0	0	0	0.12445	0.121433	0	0	0	0	0	0	0	0	0	0	0	0	0	0	0	0	0	0	0	0	0	0	0	0
CYE_r3.1SPE2_g016850.1	237	0.33	A0A251QNR3_PRUPE	3.9e-109	397.1	NA	PE 4	NA	NA	NA	NA	NA	NA	NA	NA	NA	NA	NA	NA	0.010996	0.006025	0.059197	0.024019	0.039213	0.057701	0	0.084032	0.01682	0.002055	0.074775	0.120034	0.089989	0	0.095171	0.086735	0	0.60175	0.054003	0.168626	0.582896	0.051603	0	0	0	0.097696	0	0	0	0.057995
CYE_r3.1SPE2_g016860.1	84	0.56	A0A251PPJ6_PRUPE	2.1e-25	117.5	NA	PE 4	NA	NA	NA	NA	NA	NA	NA	NA	NA	NA	NA	NA	1.06607	1.04476	0.511844	1.09133	0.337763	0.597373	0.285768	0.145963	0.005186	0.011688	0.024293	0.202738	0	0	0.048477	0	0.042229	0	0.068043	0.490627	0.452679	0.310452	0.463564	0.873068	0	0	0	0	0	0
CYE_r3.1SPE2_g016870.1	142	0.45	A0A251PPJ6_PRUPE	6.8e-24	113.2	NA	PE 4	NA	NA	NA	NA	NA	NA	NA	NA	NA	NA	NA	NA	0.497867	0.411533	0.638433	1.57483	0.402662	0.393967	0.193521	0.069623	0	0.125367	0.028218	0.124109	0	0	0.742833	1.28344	0.802688	0.493067	0.208458	0.478646	0.523982	2.7857	0.243234	0.173728	0	0.567828	0	0	0	0
CYE_r3.1SPE2_g016880.1	205	0.44	A0A251PSR5_PRUPE	3.3e-64	247.7	NA	PE 4	NA	NA	NA	NA	NA	NA	NA	NA	NA	NA	NA	yellow	2.59169	4.00777	2.57642	3.83951	1.80884	4.36794	0.861112	0.217377	0.127374	0.08619	0.304135	5.58674	1.83707	0	0.772052	0.68892	1.83902	1.72139	1.2948	3.33844	4.97024	2.20086	10.0462	24.2082	6.46032	0.639096	3.90343	6.22334	4.51106	5.76861
CYE_r3.1SPE2_g016890.1	79	0.38	A0A315A525_PRUYE	1e-37	158.3	NA	PE 4	NA	NA	NA	NA	NA	NA	NA	NA	NA	NA	NA	NA	0	0	0	0	0	0	0	0	0	0	0	0	0	0	0	0	0	0	0	0	0	0	0	0	0	0	0	0	0	0
CYE_r3.1SPE2_g016900.1	151	0.5	A0A251PSR5_PRUPE	9.7e-61	235.7	NA	PE 4	NA	NA	NA	NA	NA	NA	NA	NA	NA	NA	NA	NA	0	0	0.066538	0.003439	0	0	0.015092	0	0	0	0	0.012878	0	0	0	0	0	0	0	0	0	0	0	0	0	0	0	0	0	0
CYE_r3.1SPE2_g016910.1	237	0.11	M5XMM0_PRUPE	7.8e-57	223.4	NA	PE 4	NA	IEA	NA	NA	NA	NA	NA	GO:0008234	cysteine-type peptidase activity	NA	NA	NA	0	0	0	0	0	0	0	0	0	0	0	0	0	0	0	0	0	0	0	0	0	0	0	0	0	0	0	0	0	0
CYE_r3.1SPE2_g016920.1	97	0.12	A0A314YKV7_PRUYE	9.3e-57	221.9	NA	PE 4	NA	NA	NA	NA	NA	NA	NA	NA	NA	NA	NA	NA	0	0	0	0	0	0	0	0	0	0	0	0	0	0	0	0	0	0	0	0	0	0	0	0	0	0	0	0	0	0
CYE_r3.1SPE2_g016930.1	160	0.24	A0A251QUR3_PRUPE	8.7e-44	179.5	NA	PE 4	NA	NA	NA	NA	NA	NA	NA	NA	NA	NA	NA	NA	0	0	0	0	0	0	0	0	0	0	0	0	0	0	0	0	0	0	0	0	0	0	0	0	0	0	0	0	0	0
CYE_r3.1SPE2_g016940.1	182	0.36	A0A251QFI2_PRUPE	4.1e-60	233.8	NA	PE 4	NA	NA	AT2G45180.1	Bifunctional inhibitor/lipid-transfer protein/seed storage 2S albumin superfamily protein	3e-41	NA	NA	NA	NA	NA	NA	yellow	0	0	0.014784	0	0	0.007899	0.004152	0.033422	0.004603	0.04552	0.082229	0.594694	1.44045	0.986606	4.85685	3.76788	3.9058	8.6414	4.49137	4.50911	3.55727	0.692441	6.7531	17.4021	0	2.10992	2.48252	0	0	0
CYE_r3.1SPE2_g016950.1	106	0.1	M5X1J3_PRUPE	7e-50	199.1	NA	PE 4	NA	NA	AT4G00165.2	Bifunctional inhibitor/lipid-transfer protein/seed storage 2S albumin superfamily protein	3e-45	NA	NA	NA	NA	NA	NA	NA	0	0	0	0	0	0	0	0	0	0	0	0	0	0	0	0	0	0	0	0	0	0	0	0	0	0	0	0	0	0
CYE_r3.1SPE2_g016960.1	60	0.33	A0A251QFT3_PRUPE	1.6e-19	97.4	NA	PE 4	NA	NA	NA	NA	NA	NA	NA	NA	NA	NA	NA	cyan	0	0	0	0	0	0	0	0	0	0.508657	31.4529	0	41.5427	2.89285	1.4695	0	0	0	0	0	0	0	0	0	0	0	0	0	0	0
CYE_r3.1SPE2_g016970.1	75	0.28	M5XFJ0_PRUPE	6.8e-31	135.6	NA	PE 4	NA	NA	NA	NA	NA	NA	NA	NA	NA	NA	NA	green	8.38923	4.994	12.3747	6.55556	5.61448	3.2469	3.70347	4.54081	10.7378	5.08721	2.07029	92.5678	0	0	1.77871	0.860705	3.87525	1.15213	0	3.47834	3.35802	2.10228	14.4961	36.6348	0	0	6.12898	23.4756	38.0789	520.155
CYE_r3.1SPE2_g016980.1	240	0.18	M5X0A2_PRUPE	7.7e-129	462.6	NA	PE 4	NA	IEA	AT4G00170.1	Plant VAMP (vesicle-associated membrane protein) family protein	7e-115	NA	NA	NA	NA	GO:0016021	integral component of membrane	NA	0	0.057261	0	0	0	0.007841	0.010025	0	0.014755	0	0.018744	0	0	0	0	0	0	0	0	0.108077	0	0	0	0	0	0	0	0	0	0
CYE_r3.1SPE2_g016990.1	245	0.12	M5XKS3_PRUPE	3.1e-141	503.8	NA	PE 4	NA	IEA	AT3G60670.1	PLATZ transcription factor family protein	1e-93	NA	NA	GO:0008270	zinc ion binding	GO:0005622	intracellular	turquoise	0.604144	0	0.669434	0.612732	0	0.440028	1.96508	3.42547	4.01504	6.45418	5.35382	0.734043	0.385304	0	1.27707	0	0	0	0	0	0	0	1.42081	0	2.07191	4.37481	0	0	0	0
CYE_r3.1SPE2_g017000.1	166	0.11	A0A314U9K3_PRUYE	4.9e-58	226.9	NA	PE 4	NA	NA	NA	NA	NA	NA	NA	NA	NA	NA	NA	cyan	0	0	0	0	0	0	0.076613	0	0	0	6.13574	0	4.25873	0	0	0	0	0	0	0	0	0	0	0	0	0	0	0	0	0
CYE_r3.1SPE2_g017010.1	647	0.23	A0A314U8R6_PRUYE	1e-275	951.8	IRK-interacting protein	PE 4	NA	NA	AT3G60680.1	DUF641 family protein (DUF641)	0	NA	NA	NA	NA	NA	NA	NA	0	0	0	0	0	0	0	0	0	0	0	0	0	0	0	0	0	0	0	0	0	0	0	0	0	0	0	0	0	0
CYE_r3.1SPE2_g017020.1	73	0.31	A0A314Z1F1_PRUYE	5.8e-27	122.5	NA	PE 4	NA	NA	NA	NA	NA	NA	NA	NA	NA	NA	NA	NA	0	0	0	0	0	0	0	0	0	0	0.084052	0	0	0	0	0	0	0	0	0	0	0	0	0	0	0	0	0	0	0
CYE_r3.1SPE2_g017030.1	27	0.36	A0A314XI39_PRUYE	2.6e-09	62.4	NA	PE 4	NA	NA	NA	NA	NA	NA	NA	NA	NA	NA	NA	NA	0	0	0	0	0	0	0	0	0	0	0	0	0	0	0	0	0	0	0	0	0	0	0	0	0	0	0	0	0	0
CYE_r3.1SPE2_g017040.1	233	0.1	D9ZJG4_MALDO	7.3e-117	422.5	YABBY domain class transcription factor	PE 2	NA	IEA	AT2G45190.1	Plant-specific transcription factor YABBY family protein	3e-89	GO:0007275	multicellular organism development	NA	NA	NA	NA	magenta	5.4265	4.4842	0.794964	3.97518	11.0415	3.60518	1.72841	1.17696	2.37078	11.6595	3.71155	3.48213	11.1124	9.53082	4.3987	6.09989	5.77391	3.90383	2.52282	0.081297	0	0	1.70056	1.55443	0	0	0	0	1.1657	0
CYE_r3.1SPE2_g017050.1	240	0.09	M5XL05_PRUPE	2.2e-128	461.1	Golgi SNAP receptor complex member 1	PE 3	NA	IEA	AT2G45200.1	golgi snare 12	2e-161	GO:0009737	response to abscisic acid	NA	NA	GO:0016021	integral component of membrane	turquoise	14.1275	10.1414	11.9965	11.0696	10.665	15.8587	17.1239	18.1534	15.2696	53.4511	18.2379	12.486	8.58618	8.08421	13.8242	12.3849	14.2737	10.8405	11.6182	6.7427	14.1418	5.44126	5.82498	3.8669	3.71023	8.23595	0	7.98626	2.09329	7.65203
CYE_r3.1SPE2_g017060.1	172	0.02	M5XKY3_PRUPE	3.5e-91	337	NA	PE 4	NA	IEA	AT3G60690.1	SAUR-like auxin-responsive protein family	1e-55	GO:0009733	response to auxin	NA	NA	NA	NA	brown	21.8471	73.3014	46.9542	57.4356	88.0287	19.4901	18.5723	14.7578	14.1973	7.67485	5.94404	30.075	5.91662	2.58784	4.1974	8.59742	11.7361	8.35615	10.6263	21.1633	22.5694	2.19342	17.7176	53.2665	46.0239	6.22999	56.0979	34.659	12.4831	9.81333
CYE_r3.1SPE2_g017070.1	251	0.02	A0A314XEU2_PRUYE	1.2e-134	481.9	NA	PE 4	NA	NA	AT1G20770.1	coiled-coil protein	2e-57	NA	NA	NA	NA	NA	NA	turquoise	20.2405	20.1408	14.5711	20.7399	22.2174	28.0243	28.0914	21.1112	26.06	23.2285	19.4373	24.2432	9.00869	10.439	10.7044	16.4598	14.7689	13.3718	15.7168	11.0972	13.3462	1.87528	12.3667	14.2112	15.6027	11.7758	5.89307	13.0298	7.49189	5.94492
CYE_r3.1SPE2_g017080.1	305	0.02	A0A251QGV3_PRUPE	1.2e-158	562	NA	PE 4	NA	IEA	AT3G60720.1	plasmodesmata-located protein 8	1e-116	NA	NA	NA	NA	GO:0016021	integral component of membrane	NA	0	0	0	0	0	0	0	0	0	0	0	0	0	0	0	0	0	0	0	0	0	0	0	0	0	0	0	0	0	0
CYE_r3.1SPE2_g017090.1	511	0.03	F6I390_VITVI	3.8e-235	816.6	Pectinesterase	PE 3	3.1.1.11	IBA	AT2G45220.1	Plant invertase/pectin methylesterase inhibitor superfamily	0	GO:0042545	cell wall modification	GO:0030599	pectinesterase activity	GO:0005618	cell wall	NA	2.97815	0.509828	0.85957	0.561145	0.616697	0.516732	0.323346	0.068968	0.148684	0.021007	0.161676	0.158714	0	0	1.4663	0.999365	0.402844	1.58837	0.939152	0.519209	0.676169	0	0	0.629035	0	0.390019	0	2.75457	1.39898	1.38608
CYE_r3.1SPE2_g017100.1	113	0.16	M5XE85_PRUPE	1.6e-55	218	NA	PE 4	NA	IEA	AT5G27820.1	Ribosomal L18p/L5e family protein	4e-65	GO:0006412	translation	GO:0003735	structural constituent of ribosome	GO:0005840	ribosome	yellow	0.833388	0.946784	0.692164	0.818163	2.0149	2.51843	2.39036	1.95618	1.62108	1.23107	1.13571	3.50894	2.60508	0.279933	1.20282	0.335189	3.24929	1.75411	2.25222	3.02442	0.934505	2.68396	1.79544	5.49367	3.48586	0.392404	6.26361	1.93295	11.1562	6.63375
CYE_r3.1SPE2_g017110.1	64	1	M5X2U8_PRUPE	4.7e-25	115.9	Pectinesterase	PE 3	3.1.1.11	IEA	NA	NA	NA	GO:0045490	pectin catabolic process	GO:0004857	enzyme inhibitor activity	GO:0005618	cell wall	NA	0	0	0	0	0	0	0	0	0	0	0	0	0	0	0	0	0	0	0	0	0	0	0	0	0	0	0	0	0	0
CYE_r3.1SPE2_g017120.1	405	0.26	Q0ZPT8_ANACO	2.8e-188	660.6	Methionine aminopeptidase	PE 2	3.4.11.18	IEA	AT2G45240.1	methionine aminopeptidase 1A	0	GO:0070084	protein initiator methionine removal	GO:0070006	metalloaminopeptidase activity	GO:0005829	cytosol	NA	0	0	0	0	0	0	0	0	0	0	0	0	0	0	0	0	0	0	0	0	0	0	0	0	0	0	0	0	0	0
CYE_r3.1SPE2_g017130.1	225	0.36	A0A251QIZ8_PRUPE	6.7e-113	409.5	NA	PE 4	NA	IEA	AT3G58030.4	RING/U-box superfamily protein	1e-18	NA	NA	NA	NA	GO:0016021	integral component of membrane	NA	0	0	0	0	0	0	0	0	0	0	1.53276	0	0	0	0	0	0	0	0	0	0	0	0	0.041935	0	0	0	0	1.09169	0.091787
CYE_r3.1SPE2_g017140.1	94	0.44	M5XIF5_PRUPE	4.2e-38	159.8	Transcription elongation factor 1 homolog	PE 3	NA	IEA	AT5G46030.3	transcription elongation factor-like protein	4e-43	GO:0006355	regulation of transcription, DNA-templated	GO:0046872	metal ion binding	GO:0005634	nucleus	NA	0.027144	0.053675	0	0	0	0	0	0	0	0	0.19115	0	0.763058	0	0	0	0	0	0	0.385717	0	0	0	0	0	0	0	0	0	0.155016
CYE_r3.1SPE2_g017150.1	693	0.29	NA	NA	NA	NA	NA	NA	NA	NA	NA	NA	NA	NA	NA	NA	NA	NA	NA	0.004645	0.005533	0.01378	0.034448	0.009211	0.027357	0.001148	0	0.01158	0	0	0	0	0	0	0.043882	0	0	0	0	0	0	0	0	0	0	0.119116	0	0	0
CYE_r3.1SPE2_g017160.1	109	0.51	M5XQH1_PRUPE	1.4e-34	148.3	NA	PE 4	NA	IEA	NA	NA	NA	GO:0015074	DNA integration	GO:0003676	nucleic acid binding	NA	NA	NA	0	0	0	0	0	0	0	0	0	0	0	0	0	0	0	0	0	0	0	0	0	0	0	0	0	0	0	0	0	0
CYE_r3.1SPE2_g017170.1	53	0.47	A0A314ZQE6_PRUYE	6.3e-23	108.6	NA	PE 4	NA	NA	NA	NA	NA	NA	NA	NA	NA	NA	NA	NA	0	0	0	0	0	0	0	0.028869	0	0	0	0	0	0	0	0	0	0	0	0	0	0	0	0	0	0	0	0	0	0
CYE_r3.1SPE2_g017180.1	72	0.42	A0A251PDG4_PRUPE	5.9e-24	112.5	NA	PE 4	NA	NA	NA	NA	NA	NA	NA	NA	NA	NA	NA	NA	0	0	0	0	0	0	0	0	0	0	0	0	0	0	0	0	0	0	0	0	0	0	0	0	0	0	0	0	0	0
CYE_r3.1SPE2_g017190.1	82	0.04	M5W199_PRUPE	6.8e-39	162.2	NA	PE 4	NA	NA	NA	NA	NA	NA	NA	NA	NA	NA	NA	NA	0	0	0	0	0	0	0	0	0	0	0	0	0	0	0	0	0	0	0	0	0	0	0	0	0	0	0	0	0	0
CYE_r3.1SPE2_g017200.1	140	1	A0A314XZV8_PRUYE	8.4e-67	255.8	NA	PE 4	NA	NA	NA	NA	NA	NA	NA	NA	NA	NA	NA	NA	0	0	0	0	0	0	0	0	0	0	0	0	0	0	0	0	0	0	0	0	0	0	0	0	0	0	0	0	0	0
CYE_r3.1SPE2_g017210.1	139	0.36	A0A314Y9W9_PRUYE	2.1e-33	144.8	NA	PE 4	NA	NA	NA	NA	NA	NA	NA	NA	NA	NA	NA	NA	0	0	0	0	0	0	0	0	0	0	0	0	0	0	0	0	0	0	0	0	0	0	0	0	0	0	0	0	0	0
CYE_r3.1SPE2_g017220.1	507	0.03	F6I390_VITVI	5.1e-232	806.2	Pectinesterase	PE 3	3.1.1.11	IBA	AT2G45220.1	Plant invertase/pectin methylesterase inhibitor superfamily	0	GO:0042545	cell wall modification	GO:0030599	pectinesterase activity	GO:0005618	cell wall	NA	0.890154	0.091654	0.868839	0.621755	0.290415	0.107918	0.028239	0.006116	0.045989	0.003385	0.009848	0.597285	0	0	0.055925	0.236425	0.061962	0	0.088832	0	0	0	0.07857	1.15006	0	0.066045	0.67638	6.21244	0.628358	2.80657
CYE_r3.1SPE2_g017230.1	159	0.34	M5XE85_PRUPE	2.2e-55	218	NA	PE 4	NA	IEA	AT5G27820.1	Ribosomal L18p/L5e family protein	9e-64	GO:0006412	translation	GO:0003735	structural constituent of ribosome	GO:0005840	ribosome	NA	0	0	0	0	0	0	0	0	0	0	0	0	0	0	0	0	0	0	0	0	0	0	0	0	0	0	0	0	0	0
CYE_r3.1SPE2_g017240.1	492	0.21	M5X2U8_PRUPE	1e-276	954.9	Pectinesterase	PE 3	3.1.1.11	IEA	AT3G60730.1	Plant invertase/pectin methylesterase inhibitor superfamily	0	GO:0045490	pectin catabolic process	GO:0004857	enzyme inhibitor activity	GO:0005618	cell wall	NA	0	0	0	0	0	0	0	0	0.027944	0	0	0	0	0	0	0	0.291234	0	0	0	0	0	0	0	0	0	0	0	0	0
CYE_r3.1SPE2_g017250.1	381	0.16	M5X1F3_PRUPE	3.7e-226	786.6	Methionine aminopeptidase	PE 3	3.4.11.18	IEA	AT2G45240.1	methionine aminopeptidase 1A	0	GO:0070084	protein initiator methionine removal	GO:0046872	metal ion binding	GO:0005829	cytosol	turquoise	5.37874	0	5.90292	0	4.90404	4.82119	0	2.47442	6.59763	4.68784	1.85451	0	8.04562	0	0	0	0	0	3.03473	0	0	0	0	0	0	10.6942	0	0	0	0
CYE_r3.1SPE2_g017260.1	218	0.02	A0A251QIZ8_PRUPE	3.5e-114	413.7	NA	PE 4	NA	IEA	AT3G58030.4	RING/U-box superfamily protein	1e-18	NA	NA	NA	NA	GO:0016021	integral component of membrane	NA	0	0	0	0	0	0	0	0	0	0	0.880657	0	0.842562	0	0.286078	0	0	0	0	0	0.239044	0	0	0	0	0	0	0	0	0
CYE_r3.1SPE2_g017270.1	88	0.14	M5XH58_PRUPE	1.1e-45	184.9	Transcription elongation factor 1 homolog	PE 3	NA	IEA	AT5G46030.3	transcription elongation factor-like protein	3e-46	GO:0006355	regulation of transcription, DNA-templated	GO:0046872	metal ion binding	GO:0005634	nucleus	NA	0	0.247296	0	0	0	0	0	0	0	0	1.12944	0	1.52851	0	0	0	0	0	0	0	0	0	0	0	0	0	0	0	0	0
CYE_r3.1SPE2_g017280.1	1275	0.06	A0A251QFR9_PRUPE	0	2437.1	NA	PE 4	NA	IEA	AT3G60740.1	ARM repeat superfamily protein	0	GO:0007023	post-chaperonin tubulin folding pathway	GO:0005096	GTPase activator activity	GO:0009506	plasmodesma	NA	1.40108	1.3157	0.709608	1.86809	1.57411	3.17412	2.34854	1.95017	0.194716	1.04789	3.70876	1.43951	1.0939	0	1.09282	1.40269	1.06583	1.11737	1.06748	0.988388	0.153106	1.85189	0.623289	0.380844	1.5129	0.767272	0	0.66618	0.219183	0
CYE_r3.1SPE2_g017290.1	147	0.16	M5X284_PRUPE	8.8e-75	282.3	NA	PE 4	NA	IEA	AT4G00080.1	Plant invertase/pectin methylesterase inhibitor superfamily protein	4e-46	GO:0009567	double fertilization forming a zygote and endosperm	GO:0004857	enzyme inhibitor activity	NA	NA	NA	0	0	0.125408	0	0	0	0	0	0	0	0	0	0	0	0	0	0	0	0	0	0	0	0	0.024165	0	0	0	0	0	0.101644
CYE_r3.1SPE2_g017300.1	422	0.03	F6I393_VITVI	5.4e-218	759.6	NA	PE 4	NA	IEA	AT2G45260.1	myosin-4 protein (DUF641)	0	NA	NA	GO:0004857	enzyme inhibitor activity	GO:0016021	integral component of membrane	NA	0	0	0	0	0	0	0	0	0	0	0	0	0	0	0	0	0	0	0	0	0	0	0	0	0	0	0	0	0	0
CYE_r3.1SPE2_g017310.1	204	0.12	A0A314XX33_PRUYE	3.7e-116	420.2	NA	PE 4	NA	NA	NA	NA	NA	NA	NA	NA	NA	NA	NA	NA	0	0	0.037136	0	0	0	0	0	0	0	1.66466	0	0	0	0	0	0	0	0	0	0	0	0	0	0	0	0	0	0	0
CYE_r3.1SPE2_g017320.1	654	0	A0A251QFV7_PRUPE	0	1317	NA	PE 4	NA	IEA	AT1G02020.1	nitroreductase family protein	0	NA	NA	GO:0016491	oxidoreductase activity	NA	NA	turquoise	3.77071	2.9238	2.23325	3.42407	4.06001	3.42449	5.10459	4.92005	5.34584	2.41805	3.12141	2.03868	3.98434	1.98641	2.94873	3.57444	2.86502	2.48579	1.04844	1.58507	1.5099	2.5398	2.13855	2.85993	2.98013	5.06271	0	1.58286	3.10777	0.61182
CYE_r3.1SPE2_g017330.1	126	0.14	A0A314ZEX6_PRUYE	1.2e-47	191.8	NA	PE 4	NA	NA	NA	NA	NA	NA	NA	NA	NA	NA	NA	NA	0	0	0	0	0	0	0	0	0	0	0	0	0	0	0	0	0	0	0	0	0	0	0	0	0	0	0	0	0	0
CYE_r3.1SPE2_g017340.1	350	0.16	B3F0K4_9ROSA	7.7e-178	625.9	Arginase	PE 2	3.5.3.1	IEA	AT4G08900.1	arginase	0	NA	NA	GO:0004053	arginase activity	NA	NA	brown	126.164	97.7665	101.782	35.6518	101.457	62.1228	112.342	31.4229	61.6779	83.6065	31.6749	67.9672	71.9323	35.9515	84.9081	13.549	48.9101	22.7104	8.97137	12.0465	17.2617	0	24.051	45.442	77.2201	53.7548	0	0	0	0
CYE_r3.1SPE2_g017350.1	288	0.33	A0A314XX33_PRUYE	1.3e-151	538.5	NA	PE 4	NA	NA	NA	NA	NA	NA	NA	NA	NA	NA	NA	NA	0.029535	0	0	0	0	0	0	0	0.012001	0	1.40673	0	0	0	0	0	0	0	0	0	0	0	0	0	0	0	0	0.432259	0	0
CYE_r3.1SPE2_g017360.1	78	0.17	B3F0K4_9ROSA	1.2e-30	134.8	Arginase	PE 2	3.5.3.1	IEA	AT4G08900.1	arginase	7e-33	NA	NA	GO:0004053	arginase activity	GO:0016021	integral component of membrane	NA	0	0	0	0	0	0	0	0	0	0	0	0	0	0	0	0	0	0	0	0	0	0	0	0	0	0	0	0	0	0
CYE_r3.1SPE2_g017370.1	283	0.43	A0A251QFY7_PRUPE	4.7e-55	217.6	NA	PE 4	NA	IEA	NA	NA	NA	NA	NA	NA	NA	GO:0016021	integral component of membrane	NA	0	0	0	0	0	0	0	0	0	0	0	0	0	0	0	0	0	0	0	0	0	0	0	0	0	0	0	0	0	0
CYE_r3.1SPE2_g017380.1	221	0.44	A0A314V0Z7_PRUYE	1.6e-51	205.7	NA	PE 4	NA	NA	NA	NA	NA	NA	NA	NA	NA	NA	NA	NA	0	0	0	0	0	0	0	0	0	0	0	0	0	0	0	0	0	0	0	0	0	0	0	0	0	0	0	0	0	0
CYE_r3.1SPE2_g017390.1	77	0.14	M5WAS0_PRUPE	3.5e-22	106.7	NA	PE 4	NA	IEA	AT2G46150.1	Late embryogenesis abundant (LEA) hydroxyproline-rich glycoprotein family	6e-06	NA	NA	NA	NA	GO:0016021	integral component of membrane	NA	0	0	0	0	0	0	0	0	0	0	0	0	0	0	0	0	0	0	0	0	0	0	0	0	0	0	0	0	0	0
CYE_r3.1SPE2_g017400.1	163	0.41	A0A314Y294_PRUYE	3.2e-49	197.6	NA	PE 4	NA	NA	NA	NA	NA	NA	NA	NA	NA	NA	NA	NA	0	0	0	0	0	0	0	0	0	0	0	0	0	0	0	0	0	0	0	0	0	0	0	0	0	0	0	0	0	0
CYE_r3.1SPE2_g017410.1	124	0.22	A0A251QFU2_PRUPE	6.3e-42	172.9	NA	PE 4	NA	IEA	NA	NA	NA	NA	NA	NA	NA	GO:0016021	integral component of membrane	NA	0	0	0	0	0	0	0	0	0	0	0	0	0	0	0	0	0	0	0	0	0	0	0	0	0	0	0	0	0	0
CYE_r3.1SPE2_g017420.1	114	0.36	A0A251QCU9_PRUPE	3.9e-22	107.1	NA	PE 4	NA	IEA	NA	NA	NA	NA	NA	NA	NA	GO:0016021	integral component of membrane	NA	0	0	0	0	0	0	0	0	0	0	0	0	0	0	0	0	0	0	0	0	0	0	0	0	0	0	0	0	0	0
CYE_r3.1SPE2_g017430.1	207	0.25	A0A251QFU2_PRUPE	2.2e-63	245	NA	PE 4	NA	IEA	NA	NA	NA	NA	NA	NA	NA	GO:0016021	integral component of membrane	NA	0	0	0	0	0	0	0	0	0	0	0	0	0	0	0	0	0	0	0	0	0	0	0	0	0	0	0	0	0	0
CYE_r3.1SPE2_g017440.1	114	0.22	A0A314ZT59_PRUYE	6.2e-28	126.3	NA	PE 4	NA	NA	NA	NA	NA	NA	NA	NA	NA	NA	NA	NA	0	0	0	0	0	0	0	0	0	0	0	0	0	0	0	0	0	0	0	0	0	0	0	0	0	0	0	0	0	0
CYE_r3.1SPE2_g017450.1	213	0.42	A0A314V0Z7_PRUYE	1.1e-38	162.9	NA	PE 4	NA	NA	NA	NA	NA	NA	NA	NA	NA	NA	NA	NA	0	0	0	0	0	0	0	0	0	0	0	0	0	0	0	0	0	0	0	0	0	0	0	0	0	0	0	0	0	0
CYE_r3.1SPE2_g017460.1	206	0.44	A0A314Y9W9_PRUYE	3.5e-114	413.7	NA	PE 4	NA	NA	NA	NA	NA	NA	NA	NA	NA	NA	NA	NA	0	0	0	0	0	0	0	0	0	0	0	0	0	0	0	0	0	0	0	0	0	0	0	0	0	0	0	0	0	0
CYE_r3.1SPE2_g017470.1	102	0.41	A0A314ZT59_PRUYE	3.5e-46	186.8	NA	PE 4	NA	NA	NA	NA	NA	NA	NA	NA	NA	NA	NA	NA	0	0	0	0	0	0	0	0	0	0	0	0	0	0	0	0	0	0	0	0	0	0	0	0	0	0	0	0	0	0
CYE_r3.1SPE2_g017480.1	147	0.45	A0A251QFQ0_PRUPE	5.4e-63	243	NA	PE 4	NA	IEA	NA	NA	NA	NA	NA	NA	NA	GO:0016021	integral component of membrane	NA	0	0	0	0	0	0	0	0	0	0	0	0	0	0	0	0	0	0	0	0	0	0	0	0	0	0	0	0	0	0
CYE_r3.1SPE2_g017490.1	725	0.11	M5XGP5_PRUPE	5.6e-294	1012.7	NA	PE 4	NA	IEA	AT1G40087.1	Plant transposase (Ptta/En/Spm family)	5e-09	NA	NA	GO:0008234	cysteine-type peptidase activity	NA	NA	NA	0	0	0	0	0	0	0	0	0	0	0	0	0	0	0	0	0	0	0	0	0	0	0	0	0	0	0	0	0	0
CYE_r3.1SPE2_g017500.1	62	0.4	A0A314YJ12_PRUYE	4.2e-18	92.8	NA	PE 4	NA	NA	NA	NA	NA	NA	NA	NA	NA	NA	NA	NA	0	0	0	0	0	0	0	0	0	0	0	0	0	0	0	0	0	0	0	0	0	0	0	0	0	0	0	0	0	0
CYE_r3.1SPE2_g017510.1	176	0.36	A0A251QFU2_PRUPE	5.6e-76	286.6	NA	PE 4	NA	IEA	NA	NA	NA	NA	NA	NA	NA	GO:0016021	integral component of membrane	NA	0	0	0	0	0	0	0	0	0	0	0	0	0	0	0	0	0	0	0	0	0	0	0	0	0	0	0	0	0	0
CYE_r3.1SPE2_g017520.1	301	0.27	A0A314Z6Z6_PRUYE	2.6e-118	427.9	L10-interacting MYB domain-containing protein-like	PE 4	NA	NA	NA	NA	NA	NA	NA	NA	NA	NA	NA	NA	0	0	0	0	0	0	0	0	0	0	0	0.442729	0	0	0	0	0	0	0	1.16163	0	0	0.742813	0	0	0	0	0	1.57753	1.14027
CYE_r3.1SPE2_g017530.1	232	0.49	A0A2P6SH66_ROSCH	1.6e-117	424.9	Putative harbinger transposase-derived nuclease domain-containing protein	PE 4	NA	NA	AT5G41980.1	nuclease	2e-44	NA	NA	NA	NA	NA	NA	NA	0	0	0	0	0	0	0	0	0	0	0	0	0	0	0	0	0	0	0	0	0	0	0	0	0	0	0	0	0	0
CYE_r3.1SPE2_g017540.1	146	0.2	M5VUP6_PRUPE	8.6e-53	209.1	NA	PE 4	NA	IEA	NA	NA	NA	NA	NA	GO:0003676	nucleic acid binding	NA	NA	NA	0	0	0	0	0	0	0	0	0	0	0	0	0	0	0	0	0	0	0	0	0	0	0	0	0	0	0	0	0	0
CYE_r3.1SPE2_g017550.1	606	0.07	A0A251QFP7_PRUPE	0	1154.4	NA	PE 4	NA	IEA	AT1G32450.1	nitrate transporter 1.5	0	NA	NA	GO:0022857	transmembrane transporter activity	GO:0016021	integral component of membrane	magenta	0	0	0	0	0	0	0	0	0	0.801728	27.2376	0	73.2938	27.1363	43.5874	0	0	0	0	0	0	0	0	0	0	0	0	0	0	0
CYE_r3.1SPE2_g017560.1	470	0.39	B9IBY1_POPTR	5.1e-210	733	Probable tRNA N6-adenosine threonylcarbamoyltransferase, mitochondrial	PE 3	2.3.1.234	IBA	AT2G45270.1	glycoprotease 1	0	GO:0002949	tRNA threonylcarbamoyladenosine modification	GO:0061711	N(6)-L-threonylcarbamoyladenine synthase activity	GO:0005739	mitochondrion	turquoise	1.48737	1.75897	1.29441	1.09907	0.523617	2.06211	1.35899	1.66904	4.55956	2.74838	3.05374	2.65198	2.17758	1.19064	3.39044	0.842948	1.22856	0.63829	1.43177	1.24093	0.528393	1.07103	0.891303	0.400606	1.6141	3.30935	3.55681	1.75403	0	0.533402
CYE_r3.1SPE2_g017570.1	1110	0.28	M5X661_PRUPE	0	1437.2	NA	PE 4	NA	IEA	AT2G45290.2	Transketolase	0	GO:0008152	metabolic process	GO:0004802	transketolase activity	NA	NA	blue	86.5833	71.6367	59.8174	79.2319	61.1294	76.3306	77.955	76.7126	76.4482	49.1051	55.0895	39.9264	112.855	96.398	119.239	97.5629	118.872	114.561	90.4052	145.794	111.745	56.9787	65.8459	55.2348	218.088	176.152	91.9876	29.8176	13.661	3.76993
CYE_r3.1SPE2_g017580.1	524	0.09	A0A172QP98_FRAAN	1.7e-275	950.7	3-phosphoshikimate 1-carboxyvinyltransferase	PE 2	2.5.1.19	IEA	AT2G45300.4	RNA 3'-terminal phosphate cyclase/enolpyruvate transferase, alpha/beta	0	GO:0009423	chorismate biosynthetic process	GO:0003866	3-phosphoshikimate 1-carboxyvinyltransferase activity	NA	NA	red	83.1029	53.0666	45.3442	50.3765	28.4237	28.1458	26.5222	22.0798	16.9394	19.4669	36.708	23.2141	36.8706	14.9929	36.2498	41.0319	33.6132	28.3456	31.5229	27.7607	32.2994	28.6033	22.2661	19.293	15.1254	47.9004	27.0561	16.4119	5.6751	3.70485
CYE_r3.1SPE2_g017590.1	70	0.46	I1J7U9_SOYBN	4.2e-27	122.9	3-phosphoshikimate 1-carboxyvinyltransferase	PE 3	2.5.1.19	IBA	AT2G45300.4	RNA 3'-terminal phosphate cyclase/enolpyruvate transferase, alpha/beta	2e-29	GO:0009423	chorismate biosynthetic process	GO:0003866	3-phosphoshikimate 1-carboxyvinyltransferase activity	NA	NA	NA	0.136804	0	0	0	0	0	0	0	0	0.226042	0	0	0	0	0	0	0	0	0	0	0	0	0	0	0	0	0	0	0	0
CYE_r3.1SPE2_g017600.1	272	0.33	M5XCI5_PRUPE	2e-112	408.3	NA	PE 4	NA	IEA	AT4G00110.1	UDP-D-glucuronate 4-epimerase 3	5e-153	GO:0005975	carbohydrate metabolic process	GO:0016857	racemase and epimerase activity, acting on carbohydrates and derivatives	GO:0016021	integral component of membrane	NA	0	0	0	0	0	0	0	0	0	0	0	0	0	0	0	0	0	0	0	0	0	0	0	0	0	0	0	0	0	0
CYE_r3.1SPE2_g017610.1	74	0.51	A0A251QFZ7_PRUPE	1.4e-15	84.7	NA	PE 4	NA	IEA	AT5G23600.1	RNA 2'-phosphotransferase, Tpt1 / KptA family	7e-18	GO:0006388	tRNA splicing, via endonucleolytic cleavage and ligation	GO:0016772	transferase activity, transferring phosphorus-containing groups	NA	NA	NA	0	0	0.117444	0	0	0	0	0.089081	0	0.148772	0	0	0	0	0	0	0	0	0	0	0	0	0	0	0	0	0	0	0	0
CYE_r3.1SPE2_g017620.1	294	0.39	A0A251QFZ7_PRUPE	1.9e-161	571.2	NA	PE 4	NA	IEA	AT2G45330.2	RNA 2'-phosphotransferase, Tpt1 / KptA family	3e-120	GO:0006388	tRNA splicing, via endonucleolytic cleavage and ligation	GO:0016772	transferase activity, transferring phosphorus-containing groups	NA	NA	turquoise	1.7776	1.26623	0.948988	1.56424	1.02619	2.10595	2.13817	2.78768	5.04136	3.91492	2.4589	3.01254	0.60538	0	0	0	0	0	2.64954	0	2.78127	1.24209	0	0	0	0	0	2.48059	0	4.20062
CYE_r3.1SPE2_g017630.1	69	0.39	A0A314XMA5_PRUYE	9.6e-16	85.1	NA	PE 4	NA	NA	NA	NA	NA	NA	NA	NA	NA	NA	NA	NA	0	0	0	0	0	0	0	0	0	0	0	0	0	0	0	0	0	0	0	0	0	0	0	0	0	0	0	0	0	0
CYE_r3.1SPE2_g017640.1	681	0.04	B9GPF5_POPTR	1.6e-275	951.4	NA	PE 4	NA	IBA	AT2G45340.1	Leucine-rich repeat protein kinase family protein	0	NA	NA	GO:0005524	ATP binding	GO:0005886	plasma membrane	blue	14.0388	10.5879	8.5212	11.6015	5.73421	2.39529	6.50631	4.19184	2.25695	5.26178	8.10302	9.67262	1.13849	4.33538	9.41315	8.28923	11.5892	11.2107	14.9515	9.43714	11.2474	13.1028	4.64755	8.06851	2.6532	13.8409	6.5637	5.59226	2.5597	6.77678
CYE_r3.1SPE2_g017650.1	218	0.06	A0A2P5BHY0_PARAD	1.6e-86	321.6	S-adenosyl-L-methionine-dependent methyltransferase	PE 4	NA	IEA	AT2G45360.1	ankyrin repeat/KH domain protein (DUF1442)	1e-87	NA	NA	GO:0008168	methyltransferase activity	NA	NA	NA	0	0	0	0	0	0.035965	0.113614	0.062032	0.242853	0.179238	0.109756	0.072447	0.331007	0	0	0	0	0	0	0	0	0	0	0	0	0.60414	0	0	0	0
CYE_r3.1SPE2_g017660.1	72	1	M5X6S2_PRUPE	8e-13	75.5	Calcium-transporting ATPase	PE 3	3.6.3.8	IEA	AT4G29900.2	autoinhibited Ca(2+)-ATPase 10	1e-09	NA	NA	GO:0005524	ATP binding	GO:0016021	integral component of membrane	NA	0	0	0	0	0	0	0	0	0	0	0	0	0	0	0	0	0	0	0	0	0	0	0	0	0	0	0	0	0	0
CYE_r3.1SPE2_g017670.1	168	0.45	M5WQT8_PRUPE	6.7e-49	196.4	NA	PE 4	NA	IEA	NA	NA	NA	NA	NA	GO:0004190	aspartic-type endopeptidase activity	NA	NA	NA	0	0	0	0	0	0	0	0	0	0	0	0	0	0	0	0	0	0	0	0	0	0	0	0	0	0	0	0	0	0
CYE_r3.1SPE2_g017680.1	97	0.51	A0A314XKU6_PRUYE	3.3e-38	160.2	NA	PE 4	NA	NA	NA	NA	NA	NA	NA	NA	NA	NA	NA	NA	0.022695	0	0.072547	0	0	0	0.067343	0	0.021086	0.414872	0	0.086205	0	0	0	0	0	0	0.734433	0	0	0	0	0	0	0	0	0	0	2.08036
CYE_r3.1SPE2_g017690.1	151	0.11	M5WJE0_PRUPE	1.1e-80	302	NA	PE 3	NA	IEA	AT4G00100.1	ribosomal protein S13A	1e-102	GO:0006412	translation	GO:0003735	structural constituent of ribosome	GO:0005840	ribosome	tan	36.2573	28.2922	35.5891	19.7377	20.1626	31.0092	40.8676	31.9361	29.8206	126.236	42.9861	33.841	17.3454	21.2411	31.5111	37.0926	38.0633	26.4408	37.6984	30.3656	28.1344	6.92967	12.9767	18.7169	15.2378	37.4677	11.0387	32.2274	8.54061	23.6789
CYE_r3.1SPE2_g017700.1	124	0.35	M5XE65_PRUPE	9.1e-65	248.8	NA	PE 4	NA	IEA	AT3G05560.3	Ribosomal L22e protein family	2e-67	GO:0006412	translation	GO:0003735	structural constituent of ribosome	GO:0005840	ribosome	grey	127.76	112.621	188.642	113.291	117.176	185.597	198.208	156.377	147.739	701.811	131.203	122.254	53.6334	85.3367	65.1834	78.975	122.077	107.891	100.834	90.8111	96.5885	153.271	17.7769	58.8403	37.8498	112.227	38.5581	97.0631	43.8381	48.0865
CYE_r3.1SPE2_g017710.1	110	0.21	A0A314YZ48_PRUYE	2e-47	191	NA	PE 4	NA	NA	AT1G24270.1	hypothetical protein	4e-19	NA	NA	NA	NA	NA	NA	NA	0	0	0	0	0	0	0	0	0	0	0	0	0	0	0	0	0	0	0	0	0	0	0	0	0	0	0	0	0	0
CYE_r3.1SPE2_g017720.1	204	0.12	A0A314XX33_PRUYE	2.7e-114	414.1	NA	PE 4	NA	NA	NA	NA	NA	NA	NA	NA	NA	NA	NA	NA	0	0	0	0	0	0	0	0	0	0	1.83594	0	1.68081	0	0.670003	0	0	0	0	0	0	0	0	0	0	0	0	0	0	0
CYE_r3.1SPE2_g017730.1	50	0.5	A0A251NK46_PRUPE	1.9e-07	57	NA	PE 4	NA	IEA	NA	NA	NA	NA	NA	NA	NA	GO:0016021	integral component of membrane	NA	0	0	0	0	0	0	0	0	0	0	0	0	0	0	0	0	0	0	0	0	0	0	0	0	0	0	0	0	0	0
CYE_r3.1SPE2_g017740.1	54	0.44	A0A314XMV2_PRUYE	4.9e-07	55.8	NA	PE 4	NA	NA	NA	NA	NA	NA	NA	NA	NA	NA	NA	NA	0	0	0	0	0	0	0	0	0	0	0	0	0	0	0	0	0	0	0	0	0	0	0	0	0	0	0	0	0	0
CYE_r3.1SPE2_g017750.1	312	0.08	A0A251QFS7_PRUPE	4.6e-166	586.6	NA	PE 4	NA	NA	AT2G45380.3	myeloid leukemia factor	1e-73	NA	NA	NA	NA	NA	NA	brown	1.8113	2.50782	1.43758	3.38532	4.60242	2.83677	2.2478	1.78747	2.6832	1.88801	1.18237	0.666863	0.852411	0.409448	1.3894	0.217174	0	0	0.571901	0	0.178448	1.12663	1.70141	0.612981	1.06899	0.67605	0	0	1.39839	4.37708
CYE_r3.1SPE2_g017760.1	307	0.05	M5X1W6_PRUPE	8.3e-160	565.8	S-acyltransferase	PE 3	2.3.1.225	IEA	AT3G60800.1	DHHC-type zinc finger family protein	9e-165	NA	NA	GO:0019706	protein-cysteine S-palmitoyltransferase activity	GO:0016021	integral component of membrane	NA	0.003786	0	0	0	0	0.036216	0	0.028113	0.016528	0	0	0	0	0	0	0	0	0	0	0	0	0	0	0	0	0	0	0	0	0
CYE_r3.1SPE2_g017770.1	324	0.44	M5XFV8_PRUPE	9e-181	635.6	NA	PE 4	NA	IEA	AT2G45400.1	NAD(P)-binding Rossmann-fold superfamily protein	2e-119	NA	NA	GO:0050662	coenzyme binding	NA	NA	NA	0	0	0	0	0	0	0	0	0	0	0	0	0	0	0	0	0	0	0	0	0	0	0	0	0	0	0	0	0	0
CYE_r3.1SPE2_g017780.1	682	0.17	A0A251QFV9_PRUPE	0	1256.1	NA	PE 3	NA	IEA	AT1G02010.1	secretory 1A	0	GO:0006904	vesicle docking involved in exocytosis	GO:0016740	transferase activity	NA	NA	NA	0	0	0	0	0	0	0	0	0	0	0	0	0	0	0	0	0	0	0	0	0	0	0	0	0	0	0	0	0	0
CYE_r3.1SPE2_g017790.1	436	0.17	M5X2B3_PRUPE	4.5e-252	872.8	NA	PE 4	NA	IEA	AT4G00090.1	Transducin/WD40 repeat-like superfamily protein	0	NA	NA	NA	NA	GO:0016021	integral component of membrane	turquoise	7.88146	4.97009	10.2669	6.86338	8.16204	8.51641	10.1521	12.8745	12.589	7.76634	8.93528	4.28386	10.4256	0	6.42968	3.8033	5.18471	5.12596	3.64036	3.08422	0	0	0.459144	0	5.94739	6.00534	0	0	0	0.200804
CYE_r3.1SPE2_g017800.1	282	0.02	M5X432_PRUPE	5.4e-166	586.3	NA	PE 3	NA	IEA	AT4G12110.1	sterol-4alpha-methyl oxidase 1-1	3e-145	GO:0008610	lipid biosynthetic process	GO:0016491	oxidoreductase activity	GO:0016021	integral component of membrane	cyan	0	0	0	0	0	0	0	0	0	0	10.0665	1.65636	10.3398	0	0	0	0	0	0	0	0	0	0	0	0	0	0	5.30777	6.65483	2.98484
CYE_r3.1SPE2_g017810.1	88	1	A0A314YPY9_PRUYE	3.5e-18	93.6	NA	PE 4	NA	NA	AT2G45460.1	SMAD/FHA domain-containing protein	3e-15	NA	NA	NA	NA	NA	NA	NA	0	0.209426	0.194256	0.199021	0	0.270695	0.31129	0.624561	0	0.390123	0	0.525382	0	0	0.251796	0	0	0	0	0	0	0	0	0	0	0	0	0	0	0
CYE_r3.1SPE2_g017820.1	220	0.22	M5XHS1_PRUPE	2.6e-107	391	NA	PE 4	NA	IEA	AT5G03450.1	Transducin/WD40 repeat-like superfamily protein	6e-36	GO:0036297	interstrand cross-link repair	GO:0004842	ubiquitin-protein transferase activity	GO:0005634	nucleus	turquoise	0.675983	0.53715	1.65576	2.1199	1.82187	2.39286	1.56058	2.94513	3.0198	7.0386	1.85206	0.431991	0	0	0	0.310546	0.191571	0.967661	0	0	0.646685	0.897462	0	0.469305	0	1.18362	0	0.850673	0	0.143303
CYE_r3.1SPE2_g017830.1	231	0.09	F5CRR1_BRUGY	1.9e-88	328.2	Zeta class glutathione S-transferase protein	PE 2	NA	IEA	AT2G02380.1	glutathione S-transferase (class zeta) 2	2e-83	GO:0009072	aromatic amino acid family metabolic process	GO:0016740	transferase activity	GO:0005737	cytoplasm	turquoise	2.64957	2.28553	1.69176	1.99454	2.09093	2.23622	1.73139	1.21182	2.11945	2.34382	2.91644	1.8755	0	0	0	1.31598	0	0.233667	0	2.15945	0.725711	0	2.86319	0	0	1.38114	0	1.22861	0.711728	0.950695
CYE_r3.1SPE2_g017840.1	151	0.31	M5XGY4_PRUPE	1.5e-82	308.1	NA	PE 4	NA	IEA	AT4G12040.2	A20/AN1-like zinc finger family protein	2e-35	NA	NA	GO:0008270	zinc ion binding	NA	NA	NA	0.096015	0.094799	0.312817	0	0.064552	0.080521	0.099719	0.221897	0	0.069332	0.869844	0.047434	1.89526	0.714844	0.183103	0	0.280956	1.47894	0	0	0	0	0	0	1.51586	0	0	0.505243	0.650276	0.205751
CYE_r3.1SPE2_g017850.1	633	0.1	A0A251QFV3_PRUPE	4.9e-270	932.9	Peptidylprolyl isomerase	PE 4	5.2.1.8	IEA	AT3G12340.1	FKBP-like peptidyl-prolyl cis-trans isomerase family protein	2e-40	NA	NA	GO:0003755	peptidyl-prolyl cis-trans isomerase activity	NA	NA	NA	0.249841	0.049648	0.014051	0.086949	0.02191	0.28762	0.092954	0.102708	0.237328	0.326217	0.473445	0	0	0	0	1.68412	0	1.68611	0	0	0.47778	0	0.966527	0.243041	0	0	0.772077	1.35715	0	0.62523
CYE_r3.1SPE2_g017860.1	851	0.11	M5X3R3_PRUPE	0	1126.3	ATP-dependent DNA helicase 2 subunit KU80	PE 3	3.6.4.12	IEA	AT1G48050.2	Ku80 family protein	0	GO:0006310	DNA recombination	GO:0004003	ATP-dependent DNA helicase activity	GO:0043564	Ku70:Ku80 complex	NA	0.09016	0	0.327323	0.418837	0.315049	0.144791	0.122437	0.020217	0.04608	0.763195	0.054906	0.063681	0.149171	0	0.161846	0.160588	0	0.121934	0	0	0	0	0.305148	0.20726	2.8914	0.03002	0	0	0	0
CYE_r3.1SPE2_g017870.1	216	0.15	M5X396_PRUPE	5e-119	429.9	NA	PE 4	NA	NA	AT3G60810.1	DUF1499 family protein	1e-107	NA	NA	NA	NA	NA	NA	grey	2.5987	1.56562	0.708718	0.433555	0.949316	1.61484	1.5247	0.807745	1.457	2.84655	3.34837	2.68451	0	0	3.73192	2.45569	0.992476	2.59566	2.06951	1.98752	0.935436	0	2.10508	0	0	2.69843	1.51742	0	0	0
CYE_r3.1SPE2_g017880.1	223	0.17	M5XDH0_PRUPE	2.8e-125	450.7	Proteasome subunit beta type	PE 3	3.4.25.1	IEA	AT3G60820.3	N-terminal nucleophile aminohydrolases (Ntn hydrolases) superfamily protein	6e-149	GO:0051603	proteolysis involved in cellular protein catabolic process	GO:0004298	threonine-type endopeptidase activity	GO:0005839	proteasome core complex	blue	103.062	72.6657	66.6344	46.6554	53.6835	66.2544	86.478	84.0459	77.0822	65.368	109.89	85.6977	154.06	149.326	144.936	106.154	149.205	129.94	138.561	157.239	128.372	30.0237	56.1515	86.7274	100.484	142.48	24.7214	49.4707	33.2684	26.0476
CYE_r3.1SPE2_g017890.1	116	0.14	A0A314ZQV5_PRUYE	6.1e-31	136.3	NA	PE 4	NA	NA	AT3G05625.1	Tetratricopeptide repeat (TPR)-like superfamily protein	3e-07	NA	NA	NA	NA	NA	NA	NA	0	0	0	0	0	0	0	0	0	0	0	0	0	0	0	0	0	0	0	0	0	0	0	0	0	0	0	0	0	0
CYE_r3.1SPE2_g017900.1	146	0.22	M5XE40_PRUPE	1.8e-67	258.1	NA	PE 4	NA	IEA	AT1G12390.1	Cornichon family protein	4e-57	GO:0016192	vesicle-mediated transport	NA	NA	GO:0016021	integral component of membrane	NA	0.241177	0.019946	0	0	0.070372	0.126378	0.17204	0	0.098384	0.136005	0.018698	0.109133	0.762733	0	0	0	0.808705	0	0.10257	0	0	0	0	0	0	0	0	0	0	0
CYE_r3.1SPE2_g017910.1	98	0.36	A0A314YXW7_PRUYE	1.7e-29	131.3	NA	PE 4	NA	NA	NA	NA	NA	NA	NA	NA	NA	NA	NA	NA	0	0	0	0	0	0	0	0	0	0	0	0	0	0	0	0	0	0	0	0	0	0	0	0	0	0	0	0	0	0
CYE_r3.1SPE2_g017920.1	188	0.05	M5X9M0_PRUPE	5.1e-90	333.2	NA	PE 4	NA	IEA	NA	NA	NA	NA	NA	NA	NA	GO:0016021	integral component of membrane	NA	0.391352	0.117278	0.466547	0	0	0	0	0	0	0.10109	0.038217	0	0	0	0	0	0	0	0	0	0	0	0.389105	0	0	0.050146	3.16438	0	0	0
CYE_r3.1SPE2_g017930.1	332	0.12	A0A251QFW2_PRUPE	3e-179	630.6	NA	PE 4	NA	NA	AT4G12080.1	AT-hook motif nuclear-localized protein 1	3e-48	NA	NA	NA	NA	NA	NA	turquoise	0.061568	1.00659	0	0.466562	0.673668	2.19688	2.37311	1.1515	5.78013	2.90614	2.01891	1.78598	0.710762	0	0.709193	0	0	0	0	0	0	0	0	0.101699	0	0.734129	0	0	0	0
CYE_r3.1SPE2_g017940.1	717	0.15	A0A251QG17_PRUPE	0	1365.1	NA	PE 4	NA	IEA	AT3G60840.1	microtubule-associated protein 65-4	0	GO:0000226	microtubule cytoskeleton organization	GO:0008017	microtubule binding	NA	NA	NA	0.38008	0.145706	0.164886	0.032663	0.017954	0.185348	0.088621	0.040167	0.068946	0.141884	0.545084	0.08265	0	0	0	0	0.166129	0	0	0	0	0	0.709971	0	0	0	0	0	0	0
CYE_r3.1SPE2_g017950.1	490	0.12	A0A251QG36_PRUPE	2.1e-234	814.3	NA	PE 4	NA	NA	AT3G60850.1	hypothetical protein	0	NA	NA	NA	NA	NA	NA	NA	0	0	0	0	0	0	0	0	0	0	0	0	0	0	0	0	0	0	0	0	0	0	0	0	0	0	0	0	0	0
CYE_r3.1SPE2_g017960.1	92	0.06	A0A314USW2_PRUYE	5.5e-45	182.6	NA	PE 4	NA	NA	NA	NA	NA	NA	NA	NA	NA	NA	NA	NA	0.037895	0.068816	0	0.145635	0	0	0.162483	0.253834	0.729312	1.74706	2.24393	0	0	0	0	0	0	0	1.28065	0	0	0	0	0	0	0	0	0	0	0
CYE_r3.1SPE2_g017970.1	232	0.06	M5X800_PRUPE	4.4e-129	463.4	NA	PE 4	NA	NA	AT2G45410.1	LOB domain-containing protein 19	8e-66	NA	NA	NA	NA	NA	NA	NA	0.454099	1.09864	2.10019	1.02993	1.36873	0.963761	0.609274	0.449039	0.195856	0.070139	0.081806	0.27046	0	0	0	0	0	0	0	1.21966	0	0	0	0	0	0	0	0.829562	1.90643	0.860551
CYE_r3.1SPE2_g017980.1	247	0.01	M5X2B0_PRUPE	7.2e-138	492.7	NA	PE 4	NA	NA	AT2G45420.1	LOB domain-containing protein 18	1e-80	NA	NA	NA	NA	NA	NA	yellow	0.375406	0.45708	0.637372	0.351214	0.321681	0.863536	0.643465	0.321972	0.339439	0.272132	0.544949	0.659094	2.10277	0	1.68808	2.73493	1.34406	0.539785	1.11326	1.93226	1.26833	1.40713	2.35823	4.44769	1.56971	0	1.46215	8.40768	3.46755	0.581771
CYE_r3.1SPE2_g017990.1	423	0	A0A251QFU1_PRUPE	2.2e-235	817.4	NA	PE 4	NA	NA	AT1G01970.1	Tetratricopeptide repeat (TPR)-like superfamily protein	1e-171	NA	NA	NA	NA	NA	NA	NA	0.701352	0.443925	0.221048	0.769219	1.29894	0.964441	1.13701	1.06362	1.39967	1.63746	0.934663	0.841453	0.452955	0	1.33454	0.3329	0.46789	0.797662	0.733062	0.25721	0.312975	0.324419	0	0.209155	1.24071	1.88163	0	0	0	0
CYE_r3.1SPE2_g018000.1	1752	0.1	M5X8H9_PRUPE	0	3049.2	NA	PE 4	NA	IEA	AT3G60860.1	SEC7-like guanine nucleotide exchange family protein	0	GO:0032012	regulation of ARF protein signal transduction	GO:0005086	ARF guanyl-nucleotide exchange factor activity	NA	NA	NA	0	0	0	0	0	0	0	0.005302	0.010431	0	0	0	0	0	0	0	0	0	0	0	0	0	0	0	0	0	0	0	0	0
CYE_r3.1SPE2_g018010.1	196	0.45	A0A251QH42_PRUPE	1e-94	349	NA	PE 4	NA	IEA	AT1G24620.1	EF hand calcium-binding protein family	2e-22	NA	NA	GO:0005509	calcium ion binding	NA	NA	NA	0.209001	0.72349	0.271467	0.485338	0.383925	0.538031	0.37875	0.215318	0.703624	2.19857	0.892151	4.1647	0.764617	0	0.755924	0.073486	0.011212	0.072655	0.113085	0.750665	1.03838	0.353079	0	0	0	0.115463	0	0.364884	0.60286	0.225065
CYE_r3.1SPE2_g018020.1	301	0.04	M5X689_PRUPE	2.5e-161	570.9	AT-hook motif nuclear-localized protein	PE 4	NA	IEA	AT2G45430.1	AT-hook motif nuclear-localized protein 22	4e-89	GO:0006351	transcription, DNA-templated	GO:0003700	DNA-binding transcription factor activity	GO:0005634	nucleus	NA	0	0	0	0	0.08534	0	0.08572	0	0	0	0.026041	0	0	0	0.214237	0	0	0	0	0	0	0	0	0	0	0	0	0	0	0
CYE_r3.1SPE2_g018030.1	929	0.08	A0A251QG48_PRUPE	0	1671.8	Kinesin-like protein	PE 3	NA	IEA	AT1G01950.1	armadillo repeat kinesin 2	0	GO:0032886	regulation of microtubule-based process	GO:0005524	ATP binding	GO:0005874	microtubule	NA	0	0	0	0	0.01897	0.048207	0	0.00365	0.026976	0.021655	0.069328	0.052292	0	0	0.07473	0.102875	0	0	0	0	0	0	0	0	0	0	0	0	0	0
CYE_r3.1SPE2_g018040.1	66	1	A0A314YL36_PRUYE	6.6e-22	105.5	NA	PE 4	NA	NA	NA	NA	NA	NA	NA	NA	NA	NA	NA	NA	0	0	0	0	0	0	0	0	0	0	0	0	0	0	0	0	0	0	0	0	0	0	0	0	0	0	0	0	0	0
CYE_r3.1SPE2_g018050.1	366	0.05	D7U7T8_VITVI	6.5e-182	639.4	NA	PE 1	NA	IEA	AT2G45440.1	dihydrodipicolinate synthase	0	GO:0009089	lysine biosynthetic process via diaminopimelate	GO:0008840	4-hydroxy-tetrahydrodipicolinate synthase	NA	NA	turquoise	1.80885	3.39182	0	0.497769	1.89472	2.15707	0.794108	0.283833	1.57287	2.84367	0.874422	1.96964	0	0	0	0	0	0	0	0	0.061268	0	0.07108	0	0	0	0	0	0	0
CYE_r3.1SPE2_g018060.1	106	0.03	A0A251QFX9_PRUPE	1.2e-49	198.4	NA	PE 4	NA	NA	AT3G60890.2	binding protein	5e-14	NA	NA	NA	NA	NA	NA	salmon	7.16035	3.20313	13.7105	3.08869	3.16968	2.09987	2.84051	2.73012	2.47993	2.80327	2.53484	1.56122	1.53801	3.4942	3.51449	2.43965	4.23936	3.05153	6.00548	2.50055	3.10362	4.51256	1.94507	3.59665	0	3.091	1.21586	2.65402	0	3.86569
CYE_r3.1SPE2_g018070.1	871	0.06	A0A251QFX5_PRUPE	0	1634.8	NA	PE 4	NA	IEA	AT2G45460.2	SMAD/FHA domain-containing protein	0	NA	NA	GO:0003700	DNA-binding transcription factor activity	NA	NA	NA	0	0	0	0	0	0	0	0	0	0	0	0	0	0	0	0	0	0	0	0	0	0	0	0	0	0	0	0	0	0
CYE_r3.1SPE2_g018080.1	222	0.26	A0A314V0Z7_PRUYE	1.7e-69	265.4	NA	PE 4	NA	NA	NA	NA	NA	NA	NA	NA	NA	NA	NA	NA	0	0	0	0	0.033425	0	0	0	0	0	0	0	0	0	0	0	0	0	0	0	0	0	0	0	0	0	0	0	0	0
CYE_r3.1SPE2_g018090.1	57	0.04	A0A251NR96_PRUPE	1.5e-21	104	NA	PE 3	NA	IEA	AT2G21730.1	cinnamyl alcohol dehydrogenase homolog 2	1e-21	NA	NA	GO:0016491	oxidoreductase activity	NA	NA	NA	0	0	0	0	0	0	0	0	0	0	0	0	0	0	0	0	0	0	0	0	0	0	0	0	0	0	0	0	0	0
CYE_r3.1SPE2_g018100.1	159	0.33	M5X2L6_PRUPE	1.6e-90	334.7	Peptidyl-prolyl cis-trans isomerase	PE 3	5.2.1.8	IEA	AT1G01940.1	Cyclophilin-like peptidyl-prolyl cis-trans isomerase family protein	1e-114	GO:0006457	protein folding	GO:0003755	peptidyl-prolyl cis-trans isomerase activity	NA	NA	saddlebrown	0.22219	0	0.300624	0.270214	0.221363	7.6685	0.18149	0.233768	0.195262	62.1806	0.205924	0.339503	0	0	0.526576	0.285652	0	2.63212	1.18744	0	0	0	0	0	0.296297	0	0	2.19362	0	0
CYE_r3.1SPE2_g018110.1	671	0.01	M5X825_PRUPE	0	1281.5	NA	PE 4	NA	IEA	AT1G01930.1	zinc finger protein-like protein	0	NA	NA	GO:0003676	nucleic acid binding	GO:0016021	integral component of membrane	turquoise	4.31592	2.89038	2.65929	4.4015	4.45892	5.4513	5.51844	7.33426	7.79698	4.34928	6.2932	5.18498	0	0	0	2.6821	0.595402	0	0	0.203295	0.310675	0	0.922512	0	2.57997	1.50879	0	0	0	3.5053
CYE_r3.1SPE2_g018120.1	425	0	A0A2P6SG66_ROSCH	2.7e-187	657.5	Putative fasciclin-like arabinogalactan protein	PE 4	NA	IEA	AT2G45470.1	FASCICLIN-like arabinogalactan protein 8	0	NA	NA	NA	NA	GO:0016021	integral component of membrane	blue	51.4799	45.1543	25.848	34.2436	32.0991	56.6812	80.4899	15.7168	22.9426	31.7449	85.622	22.3498	305.845	204.177	291.608	240.604	359.721	338.012	277.742	284.428	220.517	23.9967	121.042	77.5984	48.4474	150.742	0.99219	12.6296	5.35627	0.572438
CYE_r3.1SPE2_g018130.1	287	0.36	M5X098_PRUPE	1.9e-113	411.8	NA	PE 4	NA	IEA	AT3G55600.2	Membrane fusion protein Use1	1e-92	NA	NA	NA	NA	GO:0016021	integral component of membrane	NA	0	0	0	0	0	0	0	0	0	0	0	0	0	0	0	0	0	0	0	0	0	0	0	0	0	0	0	0	0	0
CYE_r3.1SPE2_g018140.1	443	0.3	M5X5V3_PRUPE	2.3e-210	734.2	NA	PE 4	NA	IEA	AT2G45480.3	growth-regulating factor 9	6e-43	GO:0006351	transcription, DNA-templated	GO:0005524	ATP binding	GO:0005634	nucleus	NA	0.067695	0.060284	0.056164	0	0.064952	0.147027	0.018123	0.36144	0.474249	0	0.023925	0	0	0	0.50074	0	0	0	0	0	0	0	0	0	0	0	0	0	0	0
CYE_r3.1SPE2_g018150.1	360	0.2	A0A2P6SG68_ROSCH	1.7e-94	349	NA	PE 3	NA	IEA	AT2G45490.1	ataurora3	4e-116	GO:0000226	microtubule cytoskeleton organization	GO:0005524	ATP binding	NA	NA	NA	0.053857	0	0.038414	0.06272	0	0	0.007462	0	0	0.005928	0	0	0	0	0	0	0	0	0	0	0	0	0	0	0	0	0	0	0	0
CYE_r3.1SPE2_g018160.1	373	0.19	A0A251QG39_PRUPE	7.5e-117	423.3	NA	PE 3	NA	IEA	AT2G45500.1	AAA-type ATPase family protein	1e-99	NA	NA	GO:0005524	ATP binding	NA	NA	NA	0.366074	0.120032	0	0.038249	0.172936	0.291309	0.099604	0.121306	0.18035	0.439323	0.124064	0.123198	0	0	0	0	0	0	0	0	0	0	0	0	0	0	0	0	0	0
CYE_r3.1SPE2_g018170.1	362	0.45	M5XKT9_PRUPE	5.4e-166	586.6	NA	PE 3	NA	IEA	AT2G44890.1	cytochrome P450, family 704, subfamily A, polypeptide 1	1e-109	NA	NA	GO:0016705	oxidoreductase activity, acting on paired donors, with incorporation or reduction of molecular oxygen	GO:0016021	integral component of membrane	NA	0	0	0.090821	0.131049	0.166867	0.035647	0.040458	0	0	0.132882	0.016582	0.162681	0	0	0	0	0	0	0	0	0	0	0	0	0	0	0	0	0	0
CYE_r3.1SPE2_g018180.1	226	0.08	A0A314UQZ0_PRUYE	1.8e-126	454.5	Nucleolar protein 58	PE 4	NA	NA	AT2G45520.1	coiled-coil protein	8e-43	NA	NA	NA	NA	NA	NA	turquoise	9.03382	7.23268	7.51118	6.1098	7.44271	12.3259	13.6743	15.0147	17.8821	30.4128	19.3864	8.498	5.37514	4.22452	7.22448	13.1051	7.8818	3.98749	8.87016	4.98425	7.1994	13.8403	2.74548	4.16703	6.54268	10.5101	2.20778	6.53757	0	1.89912
CYE_r3.1SPE2_g018190.1	2995	0.06	M5X8G9_PRUPE	0	5816.1	NA	PE 4	NA	NA	AT2G45540.6	WD-40 repeat family protein / beige-like protein	0	NA	NA	NA	NA	NA	NA	NA	0.027352	0.004546	0.024031	0.032237	0	0.002744	0.022493	0.023834	0.043397	0.021991	0.049395	0.0057	0.166582	0.502979	0.210194	0	0.524886	0.176669	0.245037	0.175068	0.026964	3.35632	0.241015	0.029907	0.074765	0	3.8472	0	1.63501	1.67153
CYE_r3.1SPE2_g018200.1	161	0.28	A0A251QH86_PRUPE	5.4e-56	219.9	NA	PE 4	NA	IEA	AT3G60280.1	uclacyanin 3	1e-13	NA	NA	GO:0009055	electron transfer activity	NA	NA	NA	0	0	0	0	0	0	0	0	0	0	0.390906	0	0.585409	0	0	1.66122	0	0	0	0	0	0	0	0	0	0	0	0	0	0
CYE_r3.1SPE2_g018210.1	209	0.13	M5X9J9_PRUPE	1.4e-113	411.8	NA	PE 4	NA	IEA	AT1G08500.1	early nodulin-like protein 18	9e-30	NA	NA	GO:0009055	electron transfer activity	NA	NA	blue	22.893	17.3872	29.2823	11.9458	21.6473	17.7603	28.5306	18.0173	13.5874	14.7548	16.5848	12.498	25.4304	24.5922	29.7308	32.1698	35.4003	34.5166	43.7564	48.9785	28.512	48.739	24.6714	15.0746	14.107	29.9026	7.93306	10.0129	5.08323	8.86742
CYE_r3.1SPE2_g018220.1	396	0.07	A0A314ZCA2_PRUYE	1.8e-146	521.9	NA	PE 4	NA	NA	NA	NA	NA	NA	NA	NA	NA	NA	NA	NA	0	0	0	0	0	0	0	0	0	0	0	0	0	0	0	0	0	0	0	0	0	0	0	0	0	0	0	0	0	0
CYE_r3.1SPE2_g018230.1	82	0.47	A0A314XTV0_PRUYE	3.1e-21	103.6	Putative serine/threonine-protein kinase abkC	PE 4	NA	NA	AT1G11390.1	Protein kinase superfamily protein	1e-19	NA	NA	NA	NA	NA	NA	NA	0	0	0	0	0	0	0	0	0	0	0	0	0	0	0	0	0	0	0	0	0	0	0	0	0	0	0	0	0	0
CYE_r3.1SPE2_g018240.1	124	0.49	M5X6Y3_PRUPE	3.6e-29	130.6	NA	PE 4	NA	IEA	AT1G22650.1	Plant neutral invertase family protein	8e-30	NA	NA	GO:0033926	glycopeptide alpha-N-acetylgalactosaminidase activity	NA	NA	NA	0	0	0	0	0	0	0	0	0	0	0	0	0	0	0	0	0	0	0	0	0	0	0	0	0	0	0	0	0	0
CYE_r3.1SPE2_g018250.1	86	0.46	A0A067G803_CITSI	2.4e-17	90.5	NA	PE 4	NA	IEA	AT1G11390.1	Protein kinase superfamily protein	7e-22	NA	NA	NA	NA	GO:0016021	integral component of membrane	NA	0	0	0	0	0	0	0	0	0	0	0	0	0	0	0	0	0	0	0	0	0	0	0	0	0	0	0	0	0	0
CYE_r3.1SPE2_g018260.1	193	0.01	A0A314YEW6_PRUYE	8.7e-53	209.5	NA	PE 4	NA	NA	NA	NA	NA	NA	NA	NA	NA	NA	NA	NA	0	0	0	0	0	0	0	0	0	0	0	0	0	0	0	0	0	0	0	0	0	0	0	0	0	0	0	0	0	0
CYE_r3.1SPE2_g018270.1	536	0.06	A0A251QG66_PRUPE	1.1e-284	981.5	NA	PE 4	NA	IEA	AT3G61050.2	Calcium-dependent lipid-binding (CaLB domain) family protein	0	GO:0006950	response to stress	GO:0008289	lipid binding	GO:0016021	integral component of membrane	greenyellow	11.2306	8.17068	4.9216	4.9291	7.88129	8.9932	12.0402	9.83911	10.6485	7.8714	15.2957	4.67852	12.2318	5.98144	14.0717	14.8081	7.65499	10.8279	13.0363	3.03486	15.7494	28.9596	17.4944	12.4008	8.73254	9.92289	2.95197	10.1295	10.8657	6.88127
CYE_r3.1SPE2_g018280.1	582	0.01	K4AZE3_SOLLC	2.4e-132	475.3	NA	PE 4	NA	IBA	AT2G45590.1	Protein kinase superfamily protein	0	GO:0006468	protein phosphorylation	GO:0004674	protein serine/threonine kinase activity	GO:0005886	plasma membrane	NA	0	0	0	0	0	0	0	0	0	0	0	0	0	0	0	0	0	0	0	0	0	0	0	0	0	0	0	0	0	0
CYE_r3.1SPE2_g018290.1	382	0.18	M5W8T0_PRUPE	2.6e-149	531.2	NA	PE 4	NA	IEA	AT2G01050.1	zinc ion binding / nucleic acid binding protein	5e-15	NA	NA	GO:0008270	zinc ion binding	NA	NA	NA	0	0	0	0	0	0	0	0	0	0	0	0	0	0	0	0	0	0	0	0	0	0	0	0	0	0	0	0	0	0
CYE_r3.1SPE2_g018300.1	353	0.05	Q0ZPW6_MALPM	2.3e-129	464.9	CXE carboxylesterase	PE 2	3.1.1.1	IEA	AT2G45600.1	alpha/beta-Hydrolases superfamily protein	5e-125	GO:0008152	metabolic process	GO:0052689	carboxylic ester hydrolase activity	NA	NA	blue	42.3486	37.8394	22.8597	48.7249	27.8691	39.012	34.3591	19.3453	31.3781	20.5103	24.1851	26.9683	81.2919	57.7575	52.6725	39.7906	47.0253	64.6975	58.5579	97.1222	73.4029	19.1371	35.0846	86.2699	45.8136	68.0735	17.2601	58.3379	28.3305	2.31262
CYE_r3.1SPE2_g018310.1	37	0.17	M5W1R2_PRUPE	2.1e-11	69.7	NA	PE 4	NA	IEA	NA	NA	NA	NA	NA	GO:0003677	DNA binding	NA	NA	NA	0	0	0	0	0	0	0	0	0	0	0	0	0	0	0	0	0	0	0	0	0	0	0	0	0	0	0	0	0	0
CYE_r3.1SPE2_g018320.1	435	0.14	M5XGY0_PRUPE	1.7e-179	631.7	NA	PE 4	NA	IEA	AT2G45610.1	alpha/beta-Hydrolases superfamily protein	2e-115	GO:0008152	metabolic process	GO:0016787	hydrolase activity	NA	NA	blue	1.04577	0.662262	1.02672	2.0367	2.67262	1.69682	1.52892	1.35226	1.25726	2.06758	0.966409	0.501074	1.30419	1.96371	3.9731	9.44043	12.5765	8.40448	9.04872	5.42264	4.42006	5.33477	0.681174	1.11046	0	1.03123	0	0.025363	0	0
CYE_r3.1SPE2_g018330.1	724	0.05	A0A2P6SGB9_ROSCH	0	1097	Putative polynucleotide adenylyltransferase	PE 4	2.7.7.19	IEA	AT2G45620.1	Nucleotidyltransferase family protein	0	NA	NA	GO:0004652	polynucleotide adenylyltransferase activity	NA	NA	turquoise	14.6414	13.0683	12.5279	14.7255	17.8208	16.0442	16.2909	15.5318	20.5318	8.56414	11.5672	8.54141	8.09519	5.25408	8.82728	5.03806	4.73445	5.47532	4.20879	4.60072	5.47531	6.73989	5.54187	4.29676	10.9185	6.67317	3.85231	2.68235	1.03948	0.887256
CYE_r3.1SPE2_g018340.1	327	0.03	M5XK89_PRUPE	1.4e-178	628.2	NA	PE 3	NA	IEA	AT2G45630.2	D-isomer specific 2-hydroxyacid dehydrogenase family protein	8e-131	NA	NA	GO:0051287	NAD binding	NA	NA	turquoise	4.35785	4.27019	1.24264	2.81823	3.14039	1.99276	2.23256	1.28597	2.83588	2.50247	1.98959	1.59663	0.538112	0	1.19127	0.781414	0.572221	0.371486	0	1.05861	0.535464	1.13027	0.827276	1.15586	0.799056	1.6068	0	0.683857	0	0
CYE_r3.1SPE2_g018350.1	124	0.21	A0A251QFU2_PRUPE	2.6e-43	177.6	NA	PE 4	NA	IEA	NA	NA	NA	NA	NA	NA	NA	GO:0016021	integral component of membrane	NA	0	0	0	0	0	0	0	0	0	0	0.221448	0	0	0	1.76211	0	0	0	0	0	0	0	0	0	0	0	0	0	0	0
CYE_r3.1SPE2_g018360.1	321	0.28	A0A2P6SGC0_ROSCH	8.1e-128	459.5	Putative oxidoreductase	PE 3	1.1.1.-	IEA	AT2G45630.2	D-isomer specific 2-hydroxyacid dehydrogenase family protein	5e-136	NA	NA	GO:0016616	oxidoreductase activity, acting on the CH-OH group of donors, NAD or NADP as acceptor	NA	NA	pink	2.58879	1.57993	0.824446	1.63429	4.79974	1.19331	1.66614	0.135082	0.445162	4.49501	8.97627	0.501052	9.8079	14.058	14.8767	8.31562	11.3533	7.04723	10.4576	7.69119	1.33773	3.25711	0.664752	0.894808	0	22.5151	0	0	0	0
CYE_r3.1SPE2_g018370.1	250	0.35	M5XGC8_PRUPE	1.5e-74	282.3	NA	PE 3	NA	IEA	AT2G45630.2	D-isomer specific 2-hydroxyacid dehydrogenase family protein	2e-78	NA	NA	GO:0016616	oxidoreductase activity, acting on the CH-OH group of donors, NAD or NADP as acceptor	NA	NA	NA	0.100217	0	0	0	0.097961	0	0.053458	0	0.054538	0.109517	0.181846	0	0	0	0.455052	0	0	0	0	0	0	0	0	0	0	0	0	0	0	0
CYE_r3.1SPE2_g018380.1	377	0.09	A0A0C4RYR1_9ROSI	2.4e-170	600.9	Gibberellin 20-oxidase family protein GA20ox	PE 2	NA	IEA	AT4G25420.1	2-oxoglutarate (2OG) and Fe(II)-dependent oxygenase superfamily protein	6e-177	NA	NA	GO:0016491	oxidoreductase activity	NA	NA	blue	0.621728	0.611674	2.46206	2.5101	1.81389	3.69409	3.18517	7.47827	4.88499	4.55251	7.31121	1.11761	10.6479	2.74966	9.67861	16.0111	18.809	16.0383	13.3084	9.57005	9.65239	10.5044	1.44438	0	3.33834	0.724147	0	0	0	0
CYE_r3.1SPE2_g018390.1	655	0.09	M5XSU4_PRUPE	0	1291.6	Hexosyltransferase	PE 3	2.4.1.-	IEA	AT3G61130.1	galacturonosyltransferase 1	0	GO:0045489	pectin biosynthetic process	GO:0047262	polygalacturonate 4-alpha-galacturonosyltransferase activity	GO:0016021	integral component of membrane	magenta	0.177946	0.256258	0	0.666051	0.03731	0.01904	0.024897	0.67009	0	0	0.381186	0	4.3796	0	2.75822	0.192013	0.210325	0	0	0	0	0.02022	0	0	0	0.001226	0	0	0	0
CYE_r3.1SPE2_g018400.1	150	0.09	A0A314ZFA0_PRUYE	1.6e-81	304.7	Histone deacetylase complex subunit SAP18	PE 4	NA	NA	AT2G45640.1	SIN3 associated polypeptide P18	4e-65	NA	NA	NA	NA	NA	NA	pink	12.2189	9.12497	15.8311	11.8752	8.11177	13.1254	14.9472	15.6904	20.8972	53.5424	17.9943	17.9996	7.52141	1.74315	3.15543	11.7679	8.90202	8.74415	10.2374	7.40595	8.74756	18.4776	8.90107	6.63767	4.23136	5.66068	4.94341	8.07824	5.79886	19.1973
CYE_r3.1SPE2_g018410.1	244	0.14	A0A251QG81_PRUPE	2.8e-133	477.2	NA	PE 4	NA	IEA	AT2G45650.1	AGAMOUS-like 6	1e-113	GO:0006351	transcription, DNA-templated	GO:0046983	protein dimerization activity	GO:0005634	nucleus	brown	0.061485	0	0	0	1.2076	2.74331	3.79006	3.21545	6.2464	19.276	18.1053	21.3571	7.40477	5.90972	14.3964	31.4219	10.6821	13.049	10.2515	17.8295	14.1691	10.3972	16.3512	8.47996	0	0	6.95408	13.4035	0.65777	0
CYE_r3.1SPE2_g018420.1	370	0.12	A0A251QGA6_PRUPE	7.8e-205	715.7	NA	PE 3	NA	IEA	AT5G51830.2	pfkB-like carbohydrate kinase family protein	0	NA	NA	GO:0016301	kinase activity	NA	NA	yellow	0	0	0	0	0	0	0	0	0	0	0	24.4836	0	0	0	0	0.870323	5.12618	6.8876	11.9881	24.0087	7.63475	23.0247	41.5911	0	0	8.55705	2.63979	290.932	74.471
CYE_r3.1SPE2_g018430.1	221	0.3	D0VYC0_MALDO	4.7e-89	330.1	SOC1 like protein	PE 2	NA	IEA	AT2G45660.1	AGAMOUS-like 20	3e-94	GO:0045944	positive regulation of transcription by RNA polymerase II	GO:0000977	RNA polymerase II regulatory region sequence-specific DNA binding	GO:0005634	nucleus	NA	1.55814	0.043539	0.393934	0.112537	0.130165	1.64951	1.39096	0.15643	1.08494	0	0	0	0	0	0	0	0	0	0	0	0	0	0	0	0	0	0	0	0	0
CYE_r3.1SPE2_g018440.1	535	0.12	A0A251QG41_PRUPE	0	1058.9	NA	PE 4	NA	IEA	AT2G45670.1	calcineurin B subunit-like protein	0	GO:0000038	very long-chain fatty acid metabolic process	GO:0071618	lysophosphatidylethanolamine acyltransferase activity	GO:0016021	integral component of membrane	NA	0	0	1.90189	0	0	2.35345	3.43472	0	0	0	1.62803	0	0	0	0	0	0.85032	0	0	0	0	0	0	0	0	0	0	0	0	0
CYE_r3.1SPE2_g018450.1	414	0.26	A0A251QG53_PRUPE	1.9e-239	830.9	NA	PE 4	NA	IEA	AT4G31010.1	RNA-binding CRS1 / YhbY (CRM) domain-containing protein	0	NA	NA	GO:0003723	RNA binding	NA	NA	NA	0.057602	0.023073	0.138881	2.41271	0.060826	0.045235	0.01056	0.032329	0.010786	0.067841	0.103283	0.007188	0	0	0	0	0	0	0	0	0	0	0	0	0	0	0	0	0	0
CYE_r3.1SPE2_g018460.1	332	0.3	M5X4J0_PRUPE	4.7e-177	623.2	NA	PE 3	NA	IEA	AT2G45630.2	D-isomer specific 2-hydroxyacid dehydrogenase family protein	7e-125	NA	NA	GO:0016616	oxidoreductase activity, acting on the CH-OH group of donors, NAD or NADP as acceptor	NA	NA	NA	0.699214	0.638951	0.776432	1.86563	2.14005	1.8607	1.79647	0.99623	2.58276	1.29721	2.30155	0.876111	0	0	2.67863	2.44449	2.83157	0.948239	1.36939	1.44354	0	0	0	0	0	4.71029	0	0	0	0.429987
CYE_r3.1SPE2_g018470.1	757	0.1	M5X7G0_PRUPE	0	1389	NA	PE 4	NA	IEA	AT4G00230.1	xylem serine peptidase 1	0	NA	NA	GO:0004252	serine-type endopeptidase activity	NA	NA	NA	0.186895	0.140679	0.056829	0	0.034084	0.084612	0.047562	0.047525	0.014456	0	0.23876	0.094947	0.910385	1.45394	0.806108	0.561838	0.889831	0	0.412593	0	0.969245	0	1.10652	0.362125	0	1.35676	0	0	1.23349	0
CYE_r3.1SPE2_g018480.1	725	0.32	K7KCA4_SOYBN	0	1024.2	NA	PE 3	NA	IBA	AT1G01900.1	subtilase family protein	0	NA	NA	GO:0004252	serine-type endopeptidase activity	GO:0005618	cell wall	midnightblue	0	0	0	0.037312	0.194725	0.368241	1.38385	8.75188	5.82883	1.56711	0.30505	1.569	0.236656	0.237437	0.229515	0.416533	0.576056	0	0.470906	0.219916	0.262834	0.514136	2.28306	4.45206	0.867479	0	0	0	0	255.375
CYE_r3.1SPE2_g018490.1	1086	0.07	A0A1R3I808_COCAP	0	1506.1	Peroxidase	PE 3	1.11.1.7	IEA	AT2G42010.1	phospholipase D beta 1	0	GO:0006979	response to oxidative stress	GO:0046872	metal ion binding	NA	NA	purple	1.55593	0.148204	6.82669	3.12728	0.472254	1.2499	0.682619	0.884599	0.156539	0.05773	0.78202	0.123616	0	0	0	0	0	0	1.33514	0	0	0	7.03306	2.21016	3.5784	0	0	4.9957	0	27.7009
CYE_r3.1SPE2_g018500.1	493	0.03	M5XFG6_PRUPE	2.4e-265	917.1	NA	PE 4	NA	IEA	AT4G00231.1	ARM repeat superfamily protein	1e-174	GO:0009793	embryo development ending in seed dormancy	NA	NA	NA	NA	NA	3.19535	2.95234	0.99863	2.92982	2.72756	2.74399	3.00762	3.35362	4.03947	3.62684	3.05696	1.77318	2.08307	0.765269	1.36856	2.77321	2.55547	3.39702	2.80783	1.40914	3.81653	3.99704	1.33429	1.5415	0.917222	4.69965	2.55916	3.37078	0.92995	1.40815
CYE_r3.1SPE2_g018510.1	116	0.29	M5XE81_PRUPE	9.1e-67	255.4	NA	PE 4	NA	IEA	AT5G20570.1	RING-box 1	2e-72	NA	NA	GO:0008270	zinc ion binding	NA	NA	blue	32.4505	23.9811	24.8727	20.947	25.04	22.1722	29.3087	27.4297	28.5053	60.0861	28.5135	35.7042	35.6333	52.9089	34.1934	0	42.6692	42.1283	48.442	63.2545	67.2027	0	33.1406	43.4236	37.3284	24.1425	27.4568	49.6703	47.1015	15.608
CYE_r3.1SPE2_g018520.1	309	0.21	B9HT21_POPTR	3.3e-141	503.8	NA	PE 4	NA	IBA	AT1G51740.1	syntaxin of plants 81	4e-153	GO:0006888	ER to Golgi vesicle-mediated transport	NA	NA	GO:0031201	SNARE complex	NA	0.639251	0.811465	0.729105	0.027368	0.435906	0.76367	0.516209	0.796164	0.626547	0.781888	0.602062	1.08995	0	0	0	0	0	0	0	0	0	0	0	0	0	1.39363	0	0	0	0
CYE_r3.1SPE2_g018530.1	189	0.33	M5XJB9_PRUPE	1.9e-90	334.7	NA	PE 4	NA	IEA	AT3G57280.1	Transmembrane proteins 14C	1e-65	NA	NA	NA	NA	GO:0016021	integral component of membrane	NA	0	0	0	0	0	0	0	0	0	0	0	0	0	0	0	0	0	0	0	0	0	0	0	0	0	0	0	0	0	0
CYE_r3.1SPE2_g018540.1	296	0	A0A251QG71_PRUPE	3.5e-163	577	NA	PE 4	NA	IEA	AT2G45680.1	TCP family transcription factor	6e-87	GO:0006355	regulation of transcription, DNA-templated	GO:0003677	DNA binding	GO:0005634	nucleus	brown	9.7814	38.2147	8.03269	18.7428	23.0694	9.94995	6.12369	2.07422	1.71234	2.51572	3.64822	3.15412	11.2618	10.7938	6.19331	5.05607	6.48	8.99913	6.03104	18.8958	14.3004	2.47414	5.57128	10.3013	4.04059	20.9687	0	4.19513	3.7511	1.49153
CYE_r3.1SPE2_g018550.1	117	0.15	M5X2V0_PRUPE	1.4e-67	258.1	NA	PE 4	NA	IEA	AT5G20570.1	RING-box 1	3e-72	GO:0009733	response to auxin	GO:0008270	zinc ion binding	GO:0031463	Cul3-RING ubiquitin ligase complex	grey	54.9586	68.335	78.817	91.685	60.1055	66.2722	62.437	53.2026	54.1236	134.949	69.4878	44.4409	75.3307	81.3843	59.9247	43.6957	56.3548	50.3328	83.8385	75.4687	71.5427	2.94698	34.2989	52.2715	52.7269	50.3281	26.04	67.0026	34.7868	20.8444
CYE_r3.1SPE2_g018560.1	366	0.05	B9IC88_POPTR	3.4e-153	543.9	Peroxisomal membrane protein PEX16	PE 3	NA	IBA	AT2G45690.1	shrunken seed protein (SSE1)	1e-157	GO:0007031	peroxisome organization	NA	NA	GO:0016021	integral component of membrane	royalblue	2.20227	1.82493	0	1.51983	0	2.67064	0	0.037722	0.017218	4.05618	3.87722	3.48252	0	0	0	0	0	0	0	0.248411	0	0	0	0	0.747812	0	0	0	0	0
CYE_r3.1SPE2_g018570.1	342	0.14	A0A251QG44_PRUPE	1.9e-189	664.5	NA	PE 4	NA	IEA	AT5G38380.1	zinc transporter	0	NA	NA	NA	NA	GO:0016021	integral component of membrane	NA	0.000295	0	0	0	0	0	0	0	0.000546	0	0	0	0	0	0	0	0	0	0	0	0	0	0	0	0	0	0	0	0	0
CYE_r3.1SPE2_g018580.1	75	0.1	A0A314XGZ8_PRUYE	4.8e-37	156	NA	PE 4	NA	NA	NA	NA	NA	NA	NA	NA	NA	NA	NA	NA	0	0	0	0	0	0	0	0	0	0	0	0	0	3.00987	0	0	0	0	0	0	0	0	0	0	0	0	0	0	1.9357	0
CYE_r3.1SPE2_g018590.1	393	0.07	A0A251QG69_PRUPE	5.8e-213	742.7	ATPase	PE 3	3.6.-.-	IEA	AT1G01910.4	P-loop containing nucleoside triphosphate hydrolases superfamily protein	0	GO:0045048	protein insertion into ER membrane	GO:0005524	ATP binding	GO:0005783	endoplasmic reticulum	turquoise	13.7439	11.1197	10.3531	9.13103	13.3339	13.1682	13.1581	11.804	15.7089	12.1563	10.5907	9.75915	5.68656	1.24773	6.67251	5.32786	7.00956	5.91328	4.23548	5.76013	4.17631	1.20676	1.49184	2.00091	6.56302	6.69704	2.66201	2.23818	2.0654	1.01408
CYE_r3.1SPE2_g018600.1	705	0.04	A0A2H4H6U6_MALDO	0	1209.9	Phosphate transporter	PE 2	NA	IEA	AT4G22990.1	Major Facilitator Superfamily with SPX (SYG1/Pho81/XPR1) domain-containing protein	0	GO:0055085	transmembrane transport	NA	NA	GO:0016021	integral component of membrane	NA	0	0	0.007508	0	0.050795	0	0.28271	0.004893	1.47823	0.669999	0.966179	0.984532	0	0	1.90468	0	0	0	0	0	0	0	0	0	0	0	0	1.82842	0	0
CYE_r3.1SPE2_g018610.1	226	0.01	M5X0F1_PRUPE	1.1e-119	432.2	Membrin	PE 3	NA	IEA	AT2G36900.1	membrin 11	7e-103	GO:0016192	vesicle-mediated transport	GO:0005484	SNAP receptor activity	GO:0016021	integral component of membrane	yellow	9.57824	6.90897	6.28583	4.57658	5.42451	6.77035	8.0385	7.95969	7.15972	16.9242	11.1793	7.97002	7.3489	5.48604	8.03037	7.3949	7.31929	7.40611	6.51197	4.35963	8.14449	5.61134	8.48192	2.60059	3.46489	8.28434	4.13002	14.7618	10.6233	8.39373
CYE_r3.1SPE2_g018620.1	413	0.21	I1L6P4_SOYBN	1.1e-98	363.2	NA	PE 4	NA	IBA	AT5G35730.1	EXS (ERD1/XPR1/SYG1) family protein	1e-154	NA	NA	NA	NA	GO:0005737	cytoplasm	NA	0	0	0	0	0	0	0	0	0	0	0	0	0	0	0	0	0	0	1.38221	0.343597	0.360295	0	0	0	0	0	0	0	0	0
CYE_r3.1SPE2_g018630.1	566	0.1	A0A251QGD1_PRUPE	0	1095.1	NA	PE 4	NA	NA	AT1G01920.2	SET domain-containing protein	0	NA	NA	NA	NA	NA	NA	NA	0	0	0	0	0	0	0	0	0	0	0	0	0	0	0	0	0	0	0	0	0	0	0	0	0	0	0	0	0	0
CYE_r3.1SPE2_g018640.1	244	0.11	A0A314UH35_PRUYE	2.5e-103	377.9	NA	PE 4	NA	NA	NA	NA	NA	NA	NA	NA	NA	NA	NA	NA	0	0	0	0	0	0	0	0	0	0	0	0	0	0	0	0	0	0	0	0	0	0	0	0	0	0	0	0	0	0
CYE_r3.1SPE2_g018650.1	355	0.05	M4QC22_PRUPE	4.3e-200	699.9	UDP-galactose transporter	PE 2	NA	IEA	AT1G12600.1	UDP-N-acetylglucosamine (UAA) transporter family	0	GO:0055085	transmembrane transport	NA	NA	GO:0016021	integral component of membrane	midnightblue	2.02559	2.71189	28.7861	5.12922	13.8174	3.74916	16.7675	24.7973	6.05507	3.09067	6.04384	4.5012	4.08211	0.210414	5.16488	0	1.05851	13.973	7.36272	6.36078	6.0043	0	0	0	0	5.6338	0	0	0.330031	0
CYE_r3.1SPE2_g018660.1	222	0.23	M5WFB6_PRUPE	1.7e-63	245.4	NA	PE 4	NA	NA	AT1G21280.1	Copia-like polyprotein/retrotransposon	4e-22	NA	NA	NA	NA	NA	NA	NA	0	0	0	0	0	0	0	0	0	0	0.020514	0	0.124961	0	1.07624	0	0	0.400205	0	0	0	0	0	0	0	0	0	0	1.47059	0
CYE_r3.1SPE2_g018670.1	419	0.01	A0A314UJZ4_PRUYE	1.1e-238	828.2	NA	PE 4	NA	NA	AT4G00770.1	DUF4378 domain protein	2e-35	NA	NA	NA	NA	NA	NA	brown	2.76064	5.91899	0	5.52234	8.08116	3.51833	1.52592	0.316766	0	0	0.696753	0.000566	0	0	0	0	0	0	0	0	0.689426	0	0	0	0	0	0	0	0	0
CYE_r3.1SPE2_g018680.1	315	0.12	A0A2P6SGJ4_ROSCH	1.9e-161	571.2	Protein-ribulosamine 3-kinase, chloroplastic	PE 3	2.7.1.172	IEA	AT3G61080.1	Protein kinase superfamily protein	1e-179	NA	NA	GO:0102193	protein-ribulosamine 3-kinase activity	GO:0009507	chloroplast	NA	0.660822	1.3112	1.09871	2.53828	1.37613	1.167	0.336939	0.489547	1.50072	0.450535	0.55719	1.4421	0	0	0	0	0	0	0.575457	0.637646	0.466943	0	0	0	0	0	0	0	0	0.847334
CYE_r3.1SPE2_g018690.1	203	0.01	M5X0M1_PRUPE	5e-113	409.8	NA	PE 4	NA	IEA	AT4G10150.1	RING/U-box superfamily protein	3e-21	NA	NA	NA	NA	GO:0016021	integral component of membrane	NA	2.23883	3.42817	2.89089	2.77003	2.59926	3.21505	2.01067	1.36772	1.99587	1.8459	1.51249	1.65793	0	0	0.953865	1.18137	1.51537	2.50748	2.9056	1.82395	2.16164	1.09731	1.05042	1.41165	2.56941	1.37562	0	4.39325	1.28763	3.80255
CYE_r3.1SPE2_g018700.1	215	0	M5X4R2_PRUPE	8.8e-124	445.7	NA	PE 4	NA	IEA	AT2G01850.1	endoxyloglucan transferase A3	3e-26	GO:0005975	carbohydrate metabolic process	GO:0004553	hydrolase activity, hydrolyzing O-glycosyl compounds	NA	NA	grey	1.57899	1.01799	0.966758	1.34526	2.05511	1.45365	1.29626	1.1217	1.88718	5.35757	2.09836	0.395248	1.19859	1.74361	2.73429	0.820813	1.58395	1.82031	3.16554	0.864376	1.16941	0.146664	0.6853	0	0	1.74633	0	0	0	0.054982
CYE_r3.1SPE2_g018710.1	348	0.17	M5XKH7_PRUPE	8.7e-182	639	NA	PE 4	NA	IEA	AT4G25500.4	arginine/serine-rich splicing factor 35	3e-98	GO:0000398	mRNA splicing, via spliceosome	GO:0003723	RNA binding	GO:0005681	spliceosomal complex	NA	0.002624	0	0.136336	0.302104	0.209691	0.054983	0.141115	0.002859	0.012162	0.686323	0.015306	0.006941	0	0	0.050389	0	0	0	0	0	0	0	0	2.77658	0	0	0	0	0	0
CYE_r3.1SPE2_g018720.1	506	0.21	A0A314YTG0_PRUYE	3.8e-202	707.2	Protein CELLULOSE SYNTHASE INTERACTIVE 1	PE 4	NA	NA	AT2G45720.5	ARM repeat superfamily protein	0	NA	NA	NA	NA	NA	NA	NA	0	0	0	0	0	0	0	0	0	0	0	0	0	0	0	0	0	0	0	0	0	0	0	0	0	0	0	0	0	0
CYE_r3.1SPE2_g018730.1	599	0.08	A0A314UHF8_PRUYE	0	1172.1	NA	PE 4	NA	NA	AT5G43400.1	plant/protein	1e-67	NA	NA	NA	NA	NA	NA	NA	0	0	0.019924	0	0.02253	0.005626	0.020482	0	0	0	0.020064	0	0	0	0	0	0.185302	0	0	0	0	0	0.40699	0	0	0.218615	0	0	0	0
CYE_r3.1SPE2_g018740.1	1111	0.31	A0A251QGD3_PRUPE	0	1475.3	NA	PE 4	NA	IEA	AT2G34930.1	disease resistance family protein / LRR family protein	6e-133	NA	NA	NA	NA	GO:0016021	integral component of membrane	NA	0.104972	0.102333	0.129042	0	0	0.004832	0.002407	0	0.080516	1.01694	0.062916	0.052258	0	0	0	0.14157	0	0.290109	0	0	0	0	0.337608	0	0.03076	0	0.821193	4.62793	0	0
CYE_r3.1SPE2_g018750.1	81	0.49	A0A251QGD3_PRUPE	1.4e-34	147.9	NA	PE 4	NA	IEA	AT1G07390.4	receptor like protein 1	1e-16	NA	NA	GO:0016301	kinase activity	GO:0016021	integral component of membrane	NA	0	0	0	0	0.069844	0.032194	0	0.053503	0	0	0	0	0	0	0	0	0	0	0	0	0	0	0	0	0	0	0	0	0	0
CYE_r3.1SPE2_g018760.1	910	0.34	A0A251QGA9_PRUPE	0	1550.4	NA	PE 4	NA	IEA	AT2G34930.1	disease resistance family protein / LRR family protein	1e-141	NA	NA	NA	NA	GO:0016021	integral component of membrane	NA	1.01277	0.797813	0.730288	0.890809	0.88544	0.566758	0.248375	0.193059	0.259192	0.100975	0.186465	0.872699	0	0	0.238247	0	0	0	0.338597	0	0	0	0.128707	0.754026	0.338972	0	0.628148	0.400056	0	0.774655
CYE_r3.1SPE2_g018770.1	235	0.17	M5X201_PRUPE	1.4e-127	458.4	NA	PE 4	NA	IEA	AT2G45740.3	peroxin 11D	8e-148	GO:0016559	peroxisome fission	NA	NA	GO:0005779	integral component of peroxisomal membrane	blue	2.42198	4.09617	2.62931	2.62504	4.05636	2.39431	2.15989	2.65664	2.51366	3.39984	2.34073	3.1634	4.60664	12.2262	14.5209	19.868	7.90673	12.2183	12.5034	13.6813	13.0954	7.36701	16.4218	12.084	25.585	20.0644	8.26587	14.6334	6.25399	12.6006
CYE_r3.1SPE2_g018780.1	382	0.11	A0A067H2B5_CITSI	2.3e-96	355.1	NA	PE 4	NA	IEA	AT4G00755.2	F-box family protein	1e-103	NA	NA	NA	NA	GO:0016021	integral component of membrane	NA	0	0	0	0	0	0	0	0	0	0	0	0	0	0	0	0	0	0	0	0	0	0	0	0	0	0	0	0	0	0
CYE_r3.1SPE2_g018790.1	281	0.12	A0A314UH15_PRUYE	4.2e-166	586.6	F-box protein PP2-A13-like isoform X1	PE 4	NA	NA	AT3G61060.1	phloem protein 2-A13	3e-135	NA	NA	NA	NA	NA	NA	lightcyan	8.48598	13.3087	14.9107	12.0203	12.7149	18.1715	11.914	12.4406	12.3092	21.3197	12.2158	49.2991	0	0	2.6879	0	2.3811	0	2.65408	1.91917	6.3937	0	9.79733	21.6868	0	1.45504	2.5945	7.37671	17.2531	3.28761
CYE_r3.1SPE2_g018800.1	290	0.25	M5VKR1_PRUPE	1e-159	565.5	Alkyl transferase	PE 3	2.5.1.-	IEA	AT2G17570.1	Undecaprenyl pyrophosphate synthetase family protein	8e-127	NA	NA	GO:0016765	transferase activity, transferring alkyl or aryl (other than methyl) groups	GO:0016021	integral component of membrane	turquoise	11.4035	9.9989	8.22179	10.4392	12.8032	12.9107	13.9178	9.44728	10.2181	7.07642	13.877	21.0933	5.48513	0.308582	8.94106	12.1681	11.6789	10.1297	9.10409	8.00607	8.29708	0.372683	3.10552	9.74521	0.395097	11.0953	7.41038	14.774	6.16998	0.216241
CYE_r3.1SPE2_g018810.1	268	0.07	M5VKR1_PRUPE	3.6e-127	457.2	Alkyl transferase	PE 3	2.5.1.-	IEA	AT2G17570.1	Undecaprenyl pyrophosphate synthetase family protein	3e-90	NA	NA	GO:0016765	transferase activity, transferring alkyl or aryl (other than methyl) groups	GO:0016021	integral component of membrane	NA	0	0	0	0	0	0	0	0	0	0	0	0	0	0	0	0	0	0	0	0	0	0	0	0	0	0	0	0	0	0
CYE_r3.1SPE2_g018820.1	254	0.17	M5XHA9_PRUPE	2.2e-118	427.9	Alkyl transferase	PE 3	2.5.1.-	IEA	AT2G17570.1	Undecaprenyl pyrophosphate synthetase family protein	3e-95	NA	NA	GO:0016765	transferase activity, transferring alkyl or aryl (other than methyl) groups	GO:0016021	integral component of membrane	NA	0	0	0	0	0.021096	0	0	0	0.020824	0	0.023447	0	0	0	0	0	0	0	0	0	0	0	0	0	0	0	0	0	0	0
CYE_r3.1SPE2_g018830.1	631	0.11	M5XJP0_PRUPE	0	1302	NA	PE 4	NA	IEA	AT4G00750.1	S-adenosyl-L-methionine-dependent methyltransferases superfamily protein	0	NA	NA	GO:0008168	methyltransferase activity	GO:0016021	integral component of membrane	yellow	3.821	5.30157	2.83287	2.47747	2.47822	1.75896	1.03751	0.206626	0.172026	0.254093	7.71338	6.59394	8.17084	1.33056	2.64281	3.14471	3.04589	4.03109	5.13229	2.19706	6.80244	5.33697	8.8266	5.93769	1.65999	2.30257	0.95418	4.20701	2.38209	43.2942
CYE_r3.1SPE2_g018840.1	501	0.15	A0A251QGC1_PRUPE	1.2e-272	941.4	NA	PE 4	NA	NA	AT4G00752.1	UBX domain-containing protein	1e-91	NA	NA	NA	NA	NA	NA	turquoise	2.69566	1.84885	1.25819	1.77733	3.17443	2.54122	2.86883	2.62438	4.36132	1.4791	4.76966	0.711912	4.65462	0.178143	2.06883	0	0	0	0	0	0	0	0	0	0	0.71059	0	0	0	0
CYE_r3.1SPE2_g018850.1	424	0.06	M5X7Z8_PRUPE	6.6e-240	832.4	NA	PE 4	NA	IEA	AT3G61140.1	COP9 signalosome complex subunit 1	0	GO:0009646	response to absence of light	NA	NA	GO:0008180	COP9 signalosome	NA	0	0	0	0	0	0	0	0	0	0	0	0	0	0	0	0	0	0	0	0	0	0	0	0	0	0	0	0	0	0
CYE_r3.1SPE2_g018860.1	599	0.04	A0A097PKR8_PRUPE	0	1031.9	Quasimodo 3 (Fragment)	PE 2	NA	IEA	AT4G00740.2	S-adenosyl-L-methionine-dependent methyltransferases superfamily protein	0	NA	NA	GO:0008168	methyltransferase activity	GO:0005768	endosome	tan	24.0608	14.6971	11.8174	13.6579	17.1472	15.6915	25.2588	23.8945	23.6097	18.0548	28.842	18.5909	47.5779	19.6834	36.2561	43.3644	36.1124	41.9365	33.1066	30.4002	27.1207	20.4871	20.5803	17.9996	30.7452	30.1362	18.0329	13.3209	11.3261	3.09574
CYE_r3.1SPE2_g018870.1	829	0.08	D9ZJ18_MALDO	0	1509.2	HD domain class transcription factor	PE 2	NA	IEA	AT4G00730.1	Homeobox-leucine zipper family protein / lipid-binding START domain-containing protein	0	GO:0006355	regulation of transcription, DNA-templated	GO:0008289	lipid binding	GO:0005634	nucleus	turquoise	15.7343	15.0135	13.7414	15.9677	19.7372	13.1225	14.2042	12.3866	13.8993	5.4306	13.991	2.78717	17.0329	7.14189	12.2418	9.02177	7.47519	4.05097	6.95508	8.2934	4.82751	3.5739	5.38691	1.40882	13.8551	27.019	6.00568	5.3522	1.77481	1.13952
CYE_r3.1SPE2_g018880.1	145	1	A0A0A9QRY8_ARUDO	6.5e-30	133.3	NA	PE 4	NA	NA	NA	NA	NA	NA	NA	NA	NA	NA	NA	NA	0.812742	0.33578	2.06654	0.075424	0.293158	0.403079	0.788814	0.527668	0.682274	0.655193	0.532858	0.264492	0	0	0	0	0	0	0	0	0	0	0	0	0	0	0	0.227235	1.06011	0
CYE_r3.1SPE2_g018890.1	474	0.13	A0A2P5BVZ9_PARAD	4.4e-246	852.8	Glycogen synthase kinase	PE 3	NA	IEA	AT4G00720.1	shaggy-like protein kinase 32	0	NA	NA	GO:0005524	ATP binding	NA	NA	yellow	11.8336	14.3313	22.2253	14.068	18.7772	18.5595	16.2283	22.1462	20.8786	17.1644	27.4834	28.2028	7.84111	2.75066	6.09322	9.48898	9.64175	10.3791	13.3559	8.88052	20.8067	9.56576	30.8405	39.5749	10.6455	6.83747	17.8718	9.21288	146.863	44.2999
CYE_r3.1SPE2_g018900.1	873	0.08	A0A251QGI7_PRUPE	0	1521.1	NA	PE 4	NA	IEA	AT3G61170.1	Tetratricopeptide repeat (TPR)-like superfamily protein	0	NA	NA	GO:0008270	zinc ion binding	NA	NA	NA	0.191702	0.275282	0.449746	0.364	0.566117	0.91621	0.639205	0.558028	0.871981	0.251571	0.901764	0.308846	0.252424	0.679571	0	0.524376	0.326479	0	0	0.186631	0.273984	0	0	0	0	0	0	0	0	0
CYE_r3.1SPE2_g018910.1	365	0.07	M5XRL9_PRUPE	1.5e-216	754.6	NA	PE 4	NA	IEA	AT3G61180.1	RING/U-box superfamily protein	4e-151	NA	NA	GO:0016874	ligase activity	GO:0016021	integral component of membrane	turquoise	12.5476	9.96433	6.96451	9.9462	11.2158	12.2596	11.0643	10.8506	12.7757	10.3134	9.32389	10.1272	9.26336	6.23144	11.0944	9.74987	8.16625	8.21844	4.98193	6.09615	7.21632	6.06022	3.61859	6.438	11.4206	9.29066	3.40304	4.67329	2.28999	2.72904
CYE_r3.1SPE2_g018920.1	71	0.56	A0A251N062_PRUPE	9.3e-14	78.6	NA	PE 4	NA	NA	NA	NA	NA	NA	NA	NA	NA	NA	NA	NA	0	0	0	0	0	0	0	0	0	0	0	0	0	0	0	0	0	0	0	0	0	0	0	0	0	0	0	0	0	0
CYE_r3.1SPE2_g018930.1	128	0.26	A0A314XHC9_PRUYE	2.6e-51	204.1	NA	PE 4	NA	NA	AT3G07060.1	NHL domain-containing protein	3e-06	NA	NA	NA	NA	NA	NA	NA	0.177082	0	0	0	0	0	0	0	0.07692	0	0	0	0	0	0	0	0	0	0	0	0	0	0	0	0	0	0	0	0	0
CYE_r3.1SPE2_g018940.1	170	0.26	A0A314UGW4_PRUYE	1.3e-90	335.1	BON1-associated protein 2	PE 4	NA	NA	AT2G45760.1	BON association protein 2	4e-37	NA	NA	NA	NA	NA	NA	brown	13.9712	185.468	14.5615	35.8423	44.8572	42.4376	8.71621	0.80128	0.772697	1.6478	3.35539	2.07506	0.399146	1.56226	1.15939	2.753	1.09368	1.15213	0.844311	0.477043	2.11506	1.43776	1.35635	3.01095	0.696171	3.22531	2.5972	0	2.64367	4.2215
CYE_r3.1SPE2_g018950.1	176	0.25	A0A314XN79_PRUYE	4.8e-96	353.2	BON1-associated protein 2	PE 4	NA	NA	AT2G45760.1	BON association protein 2	1e-40	NA	NA	NA	NA	NA	NA	brown	2.88389	80.7548	5.64406	7.61935	15.1349	12.8751	1.99193	0.439468	0.182129	0	1.65437	0.557617	0	0	0	0	0	0	0	0.345038	0.224043	0	0	2.41459	0	0	5.03588	0	0	2.66153
CYE_r3.1SPE2_g018960.1	70	0.46	A0A314XLE1_PRUYE	4.4e-32	139.4	NA	PE 4	NA	NA	AT4G08870.2	Arginase/deacetylase superfamily protein	1e-08	NA	NA	NA	NA	NA	NA	NA	0	0	0	0	0	0	0	0	0	0	0	0	0	0	0	0	0	0	0	0	0.161656	0	0	0	0	0	0	0	0	0.048355
CYE_r3.1SPE2_g018970.1	62	0.18	A0A314USK3_PRUYE	4.9e-11	69.3	NA	PE 4	NA	NA	NA	NA	NA	NA	NA	NA	NA	NA	NA	brown	1.13654	6.67367	8.89818	7.21428	7.20918	9.15271	8.41953	2.99695	1.08244	0.420937	2.32424	0	3.42204	0	0.447508	0	5.13071	2.59265	3.12814	0.498545	0	0	0	0	0	0	0	0	0	0
CYE_r3.1SPE2_g018980.1	154	0.47	A0A314XQ21_PRUYE	1.4e-67	258.5	NA	PE 4	NA	NA	NA	NA	NA	NA	NA	NA	NA	NA	NA	NA	0	0.073515	0	0	0	0	0	0	0	0	0	0	0	0	0	0	0	0	0	0	0	0	0	0	0	0	0	0	0	0
CYE_r3.1SPE2_g018990.1	74	0.44	A0A314ZA68_PRUYE	9.7e-22	105.1	NA	PE 4	NA	NA	NA	NA	NA	NA	NA	NA	NA	NA	NA	NA	0	0.151932	0	0	0	0	0	0	0	0	0	0	0	0	0	0	0	0	0	0	0	0	0	0	0	0	0	0	0	0
CYE_r3.1SPE2_g019000.1	87	0.48	A0A314Z2A3_PRUYE	4.9e-17	89.7	NA	PE 4	NA	NA	NA	NA	NA	NA	NA	NA	NA	NA	NA	NA	0	0	0	0	0	0	0	0	0	0	0	0	0	0	0	0	0	0	0	0	0	0	0	0	0	0	0	0	0	0
CYE_r3.1SPE2_g019010.1	61	0.45	A0A314YPF8_PRUYE	2.4e-25	116.7	NA	PE 4	NA	NA	NA	NA	NA	NA	NA	NA	NA	NA	NA	NA	0	0	0	0	0	0	0	0	0	0	0	0	0	0	0	0	0	0	0	0	0	0	0	0	0	0	0	0	0	0
CYE_r3.1SPE2_g019020.1	186	0.35	A0A314YZ26_PRUYE	1.7e-35	152.1	NA	PE 4	NA	NA	NA	NA	NA	NA	NA	NA	NA	NA	NA	NA	0	0	0	0	0	0	0	0	0	0	0	0	0	0	0	0	0	0	0	0	0	0	0	0	0	0	0	0	0	0
CYE_r3.1SPE2_g019030.1	50	0.47	A0A314Y631_PRUYE	6.8e-19	95.1	T-complex protein 1 subunit theta-like	PE 4	NA	NA	NA	NA	NA	NA	NA	NA	NA	NA	NA	NA	0	0	0	0	0	0	0	0	0	0	0	0	0	0	0	0	0	0	0	0	0	0	0	0	0	0	0	0	0	0
CYE_r3.1SPE2_g019040.1	153	0.47	A0A314YM31_PRUYE	2.2e-73	277.7	NA	PE 4	NA	NA	NA	NA	NA	NA	NA	NA	NA	NA	NA	NA	0	0	0	0	0	0	0	0	0	0	0	0	0	0	0	0	0	0	0	0	0	0	0	0	0	0	0	0	0	0
CYE_r3.1SPE2_g019050.1	365	0.15	M5WZY4_PRUPE	8e-202	705.7	NA	PE 3	NA	IEA	AT2G45770.1	signal recognition particle receptor protein, chloroplast (FTSY)	0	GO:0006614	SRP-dependent cotranslational protein targeting to membrane	GO:0005525	GTP binding	GO:0005622	intracellular	NA	1.81029	1.42738	0.859336	0.115913	0.692345	1.5123	2.46332	2.42508	0.04743	2.21556	0	1.30711	0	0	1.11848	0.977637	0	0.192765	0	1.52599	0.332346	0	0	0	0	5.27536	0	0	0	0
CYE_r3.1SPE2_g019060.1	110	0.41	A0A314ZGA1_PRUYE	2.1e-20	101.3	NA	PE 4	NA	NA	NA	NA	NA	NA	NA	NA	NA	NA	NA	NA	0.000968	0	0.068585	0	0	0	0	0	0	0	0.10502	0	0	0	0	0	0	0	0	0	0	0	0	0	0	0	0	0	0	0
CYE_r3.1SPE2_g019070.1	603	0.07	M5XNR5_PRUPE	0	1024.6	NA	PE 4	NA	IEA	AT4G32730.1	Homeodomain-like protein	4e-85	NA	NA	GO:0003677	DNA binding	NA	NA	NA	0.022854	0.090773	0.010417	0.034915	0.078332	0.015814	0	0	0.093924	0	0.06723	0	0	0	0	0	0	0	0	0	0	0	0	0	0	0	0	0	0	0
CYE_r3.1SPE2_g019080.1	237	0.28	A0A251QZD6_PRUPE	2.6e-44	181.8	NA	PE 4	NA	IEA	AT5G06320.1	NDR1/HIN1-like 3	4e-08	NA	NA	NA	NA	GO:0016021	integral component of membrane	NA	0	0	0	0	0	0	0	0	0	0	0.380701	0.063027	0	0	0.361449	0	0	0	0	0	0	0	0	0	0	0	0	0	0	0
CYE_r3.1SPE2_g019090.1	144	0.1	A0A251QJS5_PRUPE	4.4e-71	270	NA	PE 4	NA	IEA	NA	NA	NA	NA	NA	GO:0003677	DNA binding	GO:0005634	nucleus	NA	0.308636	0.235779	0.177876	0.216381	0.381174	0.163833	0.325833	0.487739	0.626316	0.477019	0.236469	0.334781	0.746656	0	0	0	0	0	0	0	0	0	0	0	0	0	0	0	0	0
CYE_r3.1SPE2_g019100.1	83	1	A0A314ZBF3_PRUYE	4.4e-15	83.2	Exocyst complex component SEC8	PE 4	NA	NA	NA	NA	NA	NA	NA	NA	NA	NA	NA	NA	0	0	0	0	0	0	0	0	0	0	0	0	0	0	0	0	0	0	0	0	0	0	0	0	0	0	0	0	0	0
CYE_r3.1SPE2_g019110.1	183	1	A0A314Z355_PRUYE	1.1e-47	192.6	NAC domain-containing protein 14	PE 4	NA	NA	NA	NA	NA	NA	NA	NA	NA	NA	NA	NA	0	0	0	0	0	0	0	0	0	0	0	0	0	0	0	0	0	0	0	0	0	0	0	0	0	0	0	0	0	0
CYE_r3.1SPE2_g019120.1	109	0.98	A0A314Z815_PRUYE	3.8e-43	176.8	NA	PE 4	NA	NA	NA	NA	NA	NA	NA	NA	NA	NA	NA	NA	0.246539	0	0.686647	0	0.223959	0.206942	0.36074	0.28749	0.433958	0.299831	0.212837	0.238412	0.997066	0	0	0	0	0	0	0	0.696026	0	0	0	0	0	0	0	0	0
CYE_r3.1SPE2_g019130.1	54	0.29	A0A251QGJ1_PRUPE	9.1e-08	58.2	NA	PE 4	NA	NA	NA	NA	NA	NA	NA	NA	NA	NA	NA	NA	0.16462	0.126768	0.204765	0.433565	0.286362	0.258874	0.403841	0.275612	0.353456	0.305232	0.751366	0.094492	0	0	0.346115	0	0	0	0	0	0	0	0	0	0	0.202188	0	0	0	0
CYE_r3.1SPE2_g019140.1	53	0.08	M5WQG9_PRUPE	8.2e-07	55.1	NA	PE 4	NA	IEA	NA	NA	NA	NA	NA	GO:0003676	nucleic acid binding	NA	NA	NA	0	0.121407	0	0.439349	0.168448	0.283704	0.225889	0.074647	0	0	0.042729	0	0	0	0.351409	0	0	0	0	0	0	0	0	0	0	0	4.02013	0	0.723649	0
CYE_r3.1SPE2_g019150.1	481	0.08	M5WZA8_PRUPE	1.7e-276	954.1	NA	PE 4	NA	NA	AT4G00550.2	digalactosyl diacylglycerol deficient 2	0	NA	NA	NA	NA	NA	NA	NA	0.474553	0.916219	0.861565	1.10633	1.25622	0.536691	0.654363	0.659648	0.804407	1.24691	0.574334	0.601329	1.45634	0	0.947008	0.651581	0	0	0	0.433951	0	0	0.65127	0	0	0.852942	0	0	0	0.812677
CYE_r3.1SPE2_g019160.1	276	0.12	A0A251QGG6_PRUPE	4e-145	516.9	NA	PE 4	NA	IEA	NA	NA	NA	NA	NA	NA	NA	GO:0016021	integral component of membrane	turquoise	8.33001	0.030559	6.76344	6.97522	6.52875	6.5192	6.9766	6.12457	4.06486	7.66951	7.47789	6.63116	4.86481	0	0	0	5.09511	0	4.52498	3.95608	1.74401	0	6.86167	0	0	6.48005	0	0	0	0
CYE_r3.1SPE2_g019170.1	660	0.17	A0A314U5Y4_PRUYE	3.8e-218	760.8	NA	PE 4	NA	NA	AT1G01860.1	Ribosomal RNA adenine dimethylase family protein	9e-117	NA	NA	NA	NA	NA	NA	NA	0	0	0	0	0	0	0	0	0	0	0.335591	0	0.254615	0	0	0	0	0	0	0	0	0	0	0	0	0	0	0	0	0
CYE_r3.1SPE2_g019180.1	89	0.45	A0A314U6V3_PRUYE	2.4e-43	177.2	NA	PE 4	NA	NA	NA	NA	NA	NA	NA	NA	NA	NA	NA	NA	0	0	0	0	0	0	0	0	0	0	0.13376	0	0	0	0	0	0	0	0	0	0	0	0	0	0	0	0	0	0	0
CYE_r3.1SPE2_g019190.1	321	0.09	A0A314U5L2_PRUYE	1.1e-180	635.2	dTDP-4-dehydrorhamnose reductase	PE 4	NA	NA	AT4G00560.1	NAD(P)-binding Rossmann-fold superfamily protein	6e-162	NA	NA	NA	NA	NA	NA	blue	10.4692	7.02859	3.31672	3.6413	3.87001	3.22941	5.47997	3.61075	3.95443	6.31087	7.48916	5.42258	3.69272	3.09011	6.77252	10.2037	5.97478	9.04796	10.3963	9.55194	6.04709	6.51144	4.3078	3.51504	2.70618	7.2957	1.73228	1.67163	0.824164	1.89107
CYE_r3.1SPE2_g019200.1	298	0.49	M5XLQ9_PRUPE	3e-145	517.3	NA	PE 3	NA	IEA	AT3G61220.1	NAD(P)-binding Rossmann-fold superfamily protein	1e-137	NA	NA	GO:0016491	oxidoreductase activity	NA	NA	green	3.87673	4.1197	1.91585	1.45122	0.717143	0.932385	0.78236	0.834825	0.650575	0.949027	0.797669	9.60702	0	0	0.420762	1.70478	3.26133	1.1633	1.83875	1.00257	0.950427	0	4.4402	4.0101	1.21159	1.71885	43.7399	6.86786	1.19621	1.98547
CYE_r3.1SPE2_g019210.1	113	0.81	A0A251QGL1_PRUPE	1.6e-47	191.4	NA	PE 3	NA	IEA	AT1G01800.2	NAD(P)-binding Rossmann-fold superfamily protein	4e-42	NA	NA	GO:0016491	oxidoreductase activity	NA	NA	NA	0.161998	0.187314	0	0.436957	0	0.087137	0	0	0.038751	0.066502	0.085888	0.338116	0	0	0	0	0	0	0	0	0	0	0	0	0	0	0	0	0	0
CYE_r3.1SPE2_g019220.1	79	1	M5XLQ9_PRUPE	5.4e-33	142.5	NA	PE 3	NA	IEA	AT2G24190.1	NAD(P)-binding Rossmann-fold superfamily protein	1e-28	NA	NA	GO:0016491	oxidoreductase activity	NA	NA	NA	0	0	0	0	0.156341	0.215302	0.132562	0	0	0	0	0	0	0	0	0	0	0	0	0	0	0	0	0	0	0	0	0	0	0
CYE_r3.1SPE2_g019230.1	146	1	M5XRN4_PRUPE	1.7e-40	168.3	NA	PE 4	NA	NA	NA	NA	NA	NA	NA	NA	NA	NA	NA	NA	0	0	0	0.162012	0.116023	0.368589	0.092578	0	0	0	0	0	0	0	0	0	0	0	0	0	0	0	0	0	0	0	0	0	0	0
CYE_r3.1SPE2_g019240.1	71	0.67	M5XEK7_PRUPE	5.6e-11	69.3	NA	PE 3	NA	NA	AT2G24190.2	NAD(P)-binding Rossmann-fold superfamily protein	2e-10	NA	NA	NA	NA	NA	NA	NA	0.012714	0.022222	0.002447	0	0.007896	0	0.006258	0.003217	0	0	0.067218	0.043086	0.924368	0	0	0	0	0	0	0	0	0	0	0	0	0	0	0	0	0
CYE_r3.1SPE2_g019250.1	273	0.49	A0A2P5BVT6_PARAD	1.5e-105	385.2	Short-chain dehydrogenase/reductase	PE 3	NA	IEA	AT3G61220.1	NAD(P)-binding Rossmann-fold superfamily protein	9e-124	NA	NA	GO:0016491	oxidoreductase activity	NA	NA	NA	0	0	0.599739	0	0	0	0	0	0	0	0.315757	0	0	0	0	0	0	0	0	0	0	0	0	0	0	0	0	0	0	0
CYE_r3.1SPE2_g019260.1	163	0.74	A0A2P5BVT6_PARAD	1.6e-46	188.3	Short-chain dehydrogenase/reductase	PE 3	NA	IEA	AT3G61220.1	NAD(P)-binding Rossmann-fold superfamily protein	1e-53	NA	NA	GO:0016491	oxidoreductase activity	NA	NA	NA	0.064597	0	0.082865	0.254631	0.114396	0.037999	0	0	0.065802	0.12603	0.022393	2.50279	0	0	0	0	0	0	0	0	0	0	0	0	0	0	3.01559	0	0	0
CYE_r3.1SPE2_g019270.1	94	1	A0A2P5BVT6_PARAD	6.3e-27	122.5	Short-chain dehydrogenase/reductase	PE 3	NA	IEA	AT2G24190.1	NAD(P)-binding Rossmann-fold superfamily protein	2e-30	NA	NA	GO:0016491	oxidoreductase activity	NA	NA	NA	0	0.339016	0.256964	0	0	0	0	0	0	0	0	3.60769	0	0	0	0	0	0	0	0	0	0	2.77819	0	0	0	2.84506	0	0	0
CYE_r3.1SPE2_g019280.1	296	0.77	A0A2P5BVU8_PARAD	7.8e-108	392.9	Short-chain dehydrogenase/reductase	PE 3	NA	IEA	AT3G61220.1	NAD(P)-binding Rossmann-fold superfamily protein	2e-128	NA	NA	GO:0016491	oxidoreductase activity	NA	NA	NA	0.213111	1.69571	1.27802	1.04678	1.17791	0.6823	0.204373	0.211723	0.149904	0.14204	0.168195	2.58836	0	0	0	0.075823	0.04983	0	0.307408	0	0	0	0	1.89347	0	0	4.88865	0	0	0.075976
CYE_r3.1SPE2_g019290.1	120	0.65	M5XKN4_PRUPE	2.4e-54	214.2	NA	PE 3	NA	IEA	AT3G61220.1	NAD(P)-binding Rossmann-fold superfamily protein	5e-45	NA	NA	GO:0016491	oxidoreductase activity	NA	NA	NA	1.15932	0	0	0	0	0	0	0	0	0	0	0.693844	1.10093	0	0	0	0	0	0	0	0	0	0	0	0	0	0	0	0	0
CYE_r3.1SPE2_g019300.1	203	1	M5WBP6_PRUPE	1.3e-43	179.1	NA	PE 4	NA	IEA	NA	NA	NA	NA	NA	GO:0046983	protein dimerization activity	NA	NA	NA	0	0	0	0	0	0	0	0	0	0	0.001967	0	0	0	0	0	0	0	0	0	0	0	0	0	0	0	0	0	0	0
CYE_r3.1SPE2_g019310.1	91	0.77	A0A251QGL1_PRUPE	9.3e-43	175.3	NA	PE 3	NA	IEA	AT3G61220.1	NAD(P)-binding Rossmann-fold superfamily protein	2e-40	NA	NA	GO:0016491	oxidoreductase activity	NA	NA	NA	1.80964	1.17234	0.529137	0.088924	0.150575	0.272871	0.213964	0.055283	0.360212	0.312931	0.735497	3.03777	0	0	1.89074	0	1.91358	0.38413	0	0	0	0.55693	0.245956	0.27157	0	0	1.28452	0	0.569665	0.258178
CYE_r3.1SPE2_g019320.1	168	0.85	A0A2P5BVT6_PARAD	3.5e-36	154.1	Short-chain dehydrogenase/reductase	PE 3	NA	IEA	AT1G01800.2	NAD(P)-binding Rossmann-fold superfamily protein	2e-51	NA	NA	GO:0016491	oxidoreductase activity	NA	NA	NA	0	0	0.03909	0	0	0	0.027201	0	0	0	0	0.080876	0	0	0	0	0	0	0	0	0	0	0	0	0	0	0.045938	0	0	0
CYE_r3.1SPE2_g019330.1	570	0.75	A0A0B0MDL2_GOSAR	3.6e-193	677.6	NA	PE 4	NA	IEA	AT3G61220.2	NAD(P)-binding Rossmann-fold superfamily protein	6e-129	NA	NA	GO:0016491	oxidoreductase activity	NA	NA	NA	0.023934	0.010388	0	0	0	0	0	0	0.005107	0.109439	0.002024	0.030417	0	0	0.035448	0	0.053191	0.296375	0.10354	0	0	0	0	0	0	0	5.61825	0	0.293335	0
CYE_r3.1SPE2_g019340.1	66	0.65	M5X4R1_PRUPE	4.3e-21	102.8	NA	PE 3	NA	NA	AT3G61220.1	NAD(P)-binding Rossmann-fold superfamily protein	1e-19	NA	NA	NA	NA	NA	NA	NA	0	0	0	0	0	0	0	0	0	0	0	0	0	0	0	0	0	0	0	0	0	0	0	0	0	0	2.61783	0	0	0
CYE_r3.1SPE2_g019350.1	298	0.68	A0A2P5BVU8_PARAD	3.4e-111	404.1	Short-chain dehydrogenase/reductase	PE 3	NA	IEA	AT3G61220.1	NAD(P)-binding Rossmann-fold superfamily protein	9e-133	NA	NA	GO:0016491	oxidoreductase activity	NA	NA	green	1.13923	0.688538	0.199677	0	0	0.499071	0.39655	0.074653	0.035518	0	1.38135	4.00092	0.991732	0	0	0	0	0	0	0.008754	0.186466	0	0.138745	3.94504	0	0	11.611	2.19194	0	0.346887
CYE_r3.1SPE2_g019360.1	195	0.89	M5X309_PRUPE	2.9e-86	320.9	NA	PE 3	NA	NA	AT2G24190.1	NAD(P)-binding Rossmann-fold superfamily protein	2e-62	NA	NA	NA	NA	NA	NA	NA	0	0	0	0	0	0	0	0	0	0	0	0	0	0	0	0	0	0	0	0	0	0	0	0	0	0	0	0	0	0
CYE_r3.1SPE2_g019370.1	122	0.67	A0A251QGS7_PRUPE	2.1e-36	154.5	NA	PE 3	NA	NA	AT3G61220.1	NAD(P)-binding Rossmann-fold superfamily protein	5e-24	NA	NA	NA	NA	NA	NA	NA	0	0	0	0	0	0	0	0	0	0	0	0	0	0	0	0	0	0	0	0	0	0	0	0	0	0	0	0	0	0
CYE_r3.1SPE2_g019380.1	298	0.48	A0A251QGP7_PRUPE	1.3e-149	531.9	NA	PE 3	NA	NA	AT3G61220.1	NAD(P)-binding Rossmann-fold superfamily protein	4e-133	NA	NA	GO:0016491	oxidoreductase activity	NA	NA	green	0.007849	6.33991	0	0	0	0.005407	0	0	0	1.98519	0.312219	16.8642	0	0	0	0	0	0	0	0	0	0	0	0	0	0	0	0	0.625511	0
CYE_r3.1SPE2_g019390.1	95	0.56	M5XKN4_PRUPE	1.9e-38	161	NA	PE 3	NA	IEA	AT3G61220.1	NAD(P)-binding Rossmann-fold superfamily protein	2e-34	NA	NA	GO:0016491	oxidoreductase activity	NA	NA	NA	0	0	0	0	0	0	0	0	0	0	0	0	0	0	0	0	0	0	0	0	0	0	0	0	0	0	0	0	0	0
CYE_r3.1SPE2_g019400.1	176	0.66	A0A251QGL1_PRUPE	9.2e-87	322.4	NA	PE 3	NA	IEA	AT3G61220.1	NAD(P)-binding Rossmann-fold superfamily protein	8e-79	NA	NA	GO:0016491	oxidoreductase activity	NA	NA	NA	0	0	0	0	0	0	0	0	0	0	0	0	0	0	0	0	0	0	0	0	0	0	0	0	0	0	0	0	0	0
CYE_r3.1SPE2_g019410.1	304	0.79	A0A251QGK8_PRUPE	8.8e-154	545.8	NA	PE 3	NA	NA	AT3G61220.1	NAD(P)-binding Rossmann-fold superfamily protein	5e-133	NA	NA	GO:0016491	oxidoreductase activity	NA	NA	NA	0	0	0	0	0	0	0.09645	0	0	0	0	0	0	0	0	0	0	0	0	0	0	0	0	0	0	0	0	0	0	0
CYE_r3.1SPE2_g019420.1	375	0.48	A0A314Z9E0_PRUYE	2.9e-175	617.5	NA	PE 4	NA	NA	AT1G05920.1	B3 domain protein (DUF313)	5e-11	NA	NA	NA	NA	NA	NA	NA	0.062867	0.062272	0	0.083509	0.135072	0.075043	0.045924	0	0.036193	0.125002	0.474043	0.054801	0	0	0	0	0	0	0	0	0	0	0	0	0	0	0	0	0	0
CYE_r3.1SPE2_g019430.1	195	0.78	M5WPU2_PRUPE	7.8e-87	322.8	NA	PE 3	NA	NA	AT3G61220.1	NAD(P)-binding Rossmann-fold superfamily protein	6e-71	NA	NA	NA	NA	NA	NA	NA	0	0	0	0	0	0	0	0	0	0	0.040555	0	0	0	0	0	0	0	0	0	0	0	0	0	0	0	0	0	0	0
CYE_r3.1SPE2_g019440.1	356	0.09	A0A314Z9E0_PRUYE	2.4e-203	710.7	NA	PE 4	NA	NA	AT5G24050.1	plant-specific B3-DNA-binding domain protein (DUF313)	1e-06	NA	NA	NA	NA	NA	NA	NA	0	0	0	0	0	0	0	0	0	0	0.564226	0	0	0	0	0	0	0	0	0	0	0	0	0	0	0	0	0	0	0
CYE_r3.1SPE2_g019450.1	153	0.59	A0A315AK26_PRUYE	7e-67	256.1	NA	PE 4	NA	NA	NA	NA	NA	NA	NA	NA	NA	NA	NA	NA	0	0	0	0	0	0	0	0	0	0	0.503585	0	0	0	0	0	0	0	0	0	0	0	0	0	0	0	0	0	0	0
CYE_r3.1SPE2_g019460.1	112	0.29	A0A251QFP6_PRUPE	1.4e-40	168.3	NA	PE 4	NA	IEA	NA	NA	NA	NA	NA	NA	NA	GO:0016021	integral component of membrane	NA	0	0	0	0	0	0	0	0	0	0	0.427558	0	1.76623	0	0.339058	0	0	0	0	0	0	0	0	0	0	0	0	0	0	0
CYE_r3.1SPE2_g019470.1	565	0.76	A0A1Q3C8P8_CEPFO	2.3e-177	624.8	Adh_short domain-containing protein (Fragment)	PE 4	NA	IEA	AT3G61220.1	NAD(P)-binding Rossmann-fold superfamily protein	5e-114	NA	NA	GO:0016491	oxidoreductase activity	NA	NA	NA	0.22953	0.115543	0.044644	0.084145	0.065562	0.123317	0.031489	0.027464	0.067118	0	0.172958	0.603854	0	0	0	0	0	0	0	0.033076	0	0	0	0	0	0	0	0.466752	0	0
CYE_r3.1SPE2_g019480.1	297	0.48	A0A251QGV9_PRUPE	1.2e-155	552	NA	PE 3	NA	IEA	AT3G61220.1	NAD(P)-binding Rossmann-fold superfamily protein	1e-122	NA	NA	GO:0016491	oxidoreductase activity	NA	NA	green	0.583311	1.45227	0.24933	0.392726	0.582304	1.3406	0.345709	0.781995	0.288428	0.480511	0.955956	8.48596	0	0	0	0	0	0	0	0	0	0	0	0	0	0	0	0	0	0
CYE_r3.1SPE2_g019490.1	61	0.66	A0A1L5JJ30_PRUAV	1.6e-14	80.9	Phosphomannomutase	PE 2	5.4.2.8	IEA	AT2G45790.1	phosphomannomutase	4e-17	GO:0009298	GDP-mannose biosynthetic process	GO:0004615	phosphomannomutase activity	GO:0005737	cytoplasm	NA	0	0	0	0	0	0	0	0	0.146883	0	0	0	0	0	0	0	0	0	0	0	0	0	0	0	0	0	0	0	0	0
CYE_r3.1SPE2_g019500.1	274	0.84	M5X372_PRUPE	8.5e-140	499.2	NA	PE 3	NA	IEA	AT3G61220.1	NAD(P)-binding Rossmann-fold superfamily protein	8e-115	NA	NA	GO:0016491	oxidoreductase activity	NA	NA	NA	0	0	0	0	0	0	0	0	0	0	0	0	0	0	0	0	0	0	0	0	0	0	0	0	0	0	0	0	0	0
CYE_r3.1SPE2_g019510.1	112	0.63	A0A251QGV9_PRUPE	1e-51	205.3	NA	PE 3	NA	IEA	AT3G61220.1	NAD(P)-binding Rossmann-fold superfamily protein	2e-43	NA	NA	GO:0016491	oxidoreductase activity	NA	NA	NA	0.001073	0.01741	0.409241	0.004219	0.006515	0.002558	0	0.193367	0.00396	0.020346	0.116266	0.009183	0	0	0.978741	0	0	0	0	0	1.9351	0	0	0	0	0	0	0	0	0
CYE_r3.1SPE2_g019520.1	128	0.35	A0A251QGV9_PRUPE	1.2e-64	248.4	NA	PE 3	NA	IEA	AT3G61220.1	NAD(P)-binding Rossmann-fold superfamily protein	4e-49	NA	NA	GO:0016491	oxidoreductase activity	NA	NA	NA	0	0	0	0	0	0	0	0	0	0	0.00167	0.017524	0	0	0	0	0	0	0	0	0	0	0	0	0	0	0	0	0	0
CYE_r3.1SPE2_g019530.1	247	0.19	A0A1L5JJ30_PRUAV	1e-139	498.8	Phosphomannomutase	PE 2	5.4.2.8	IEA	AT2G45790.1	phosphomannomutase	5e-155	GO:0009298	GDP-mannose biosynthetic process	GO:0004615	phosphomannomutase activity	GO:0005737	cytoplasm	red	58.6762	37.0066	25.1182	19.9471	25.473	27.1863	22.029	11.9571	10.4548	23.876	26.9994	25.4541	14.6814	2.25681	16.9443	15.7334	17.3255	19.6931	17.4032	23.379	21.6296	7.00617	11.9719	9.27471	2.40352	22.8853	6.27583	7.95669	0	6.96683
CYE_r3.1SPE2_g019540.1	416	0.12	A0A251QGL7_PRUPE	7.1e-231	802.4	NA	PE 4	NA	IEA	AT4G00590.1	N-terminal nucleophile aminohydrolases (Ntn hydrolases) superfamily protein	0	NA	NA	GO:0004298	threonine-type endopeptidase activity	NA	NA	yellow	1.07979	1.64805	1.12494	1.87693	0.276322	1.89075	2.66172	2.38189	3.08659	1.15954	1.05983	0.829488	2.37453	0.46774	1.14098	3.99073	2.15193	0.881006	1.81312	1.00846	2.71575	0	0.703932	0	0	1.71952	0	0.902177	1.35755	3.63867
CYE_r3.1SPE2_g019550.1	360	0.06	M5X1L5_PRUPE	2.8e-199	697.2	NA	PE 3	NA	IEA	AT4G00620.1	Amino acid dehydrogenase family protein	0	NA	NA	GO:0004488	methylenetetrahydrofolate dehydrogenase (NADP+) activity	NA	NA	black	5.52134	5.48557	5.33793	5.84821	7.2191	8.7149	11.0875	10.4107	12.4844	11.1534	8.35142	5.78618	4.95645	4.38917	6.47214	7.17545	8.96304	6.96331	7.83021	7.06207	8.39024	1.2605	0.861335	3.38753	5.11798	6.06385	0	2.6248	0	0.639873
CYE_r3.1SPE2_g019560.1	1204	0.04	M5X7Q2_PRUPE	0	2250.7	NA	PE 4	NA	IEA	AT4G00630.1	K+ efflux antiporter 2	0	GO:0006813	potassium ion transport	GO:0015299	solute:proton antiporter activity	GO:0016021	integral component of membrane	NA	0	0	0	0	0	0	0	0	0	0	0	0	0	0	0	0	0	0	0	0	0	0	0	0	0	0	0	0	0	0
CYE_r3.1SPE2_g019570.1	286	0.18	A0A314Z651_PRUYE	1.4e-161	571.6	NA	PE 4	NA	NA	NA	NA	NA	NA	NA	NA	NA	NA	NA	cyan	0.058254	0	0.029339	0.042388	0.026904	0.055161	0.019102	0.049156	0.119491	0.22939	16.9184	0	13.7055	0	0.260693	0	0	0	0	0.352598	0	0	0	0	0	0.355923	0	0	0	0
CYE_r3.1SPE2_g019580.1	255	0.34	A0A314ZC11_PRUYE	2.2e-142	507.7	NA	PE 4	NA	NA	NA	NA	NA	NA	NA	NA	NA	NA	NA	cyan	0.016041	0.273638	0	0	0	0	0.115856	0	0.048102	0.095838	18.808	0	14.8904	0	0.085981	0.701904	0.07363	0.115448	0.159683	0	0.255805	0	0	0	0	0.163512	0	0	0	0
CYE_r3.1SPE2_g019590.1	301	0.37	A0A251QGQ0_PRUPE	3.7e-143	510.4	NA	PE 4	NA	NA	AT1G07370.1	proliferating cellular nuclear antigen 1	7e-07	NA	NA	NA	NA	NA	NA	cyan	0	0	0	0	0	0	0	0	0	0	5.30411	0	4.65938	0	0	0	0	0	0	0	0	0	0	0	0	0	0	0	0	0
CYE_r3.1SPE2_g019600.1	254	0.36	A0A251QGU7_PRUPE	1.4e-133	478.4	NA	PE 4	NA	IEA	AT2G29570.1	proliferating cell nuclear antigen 2	1e-09	GO:0006275	regulation of DNA replication	GO:0030337	DNA polymerase processivity factor activity	NA	NA	cyan	0	0	0	0.140692	0	0.041347	0	0	0.043874	0	4.72451	0.031752	6.92784	0	0.425911	0	0	0	0.533932	0	0.272591	0	0	0	0	0	0	0	0	0
CYE_r3.1SPE2_g019610.1	107	0.46	A0A251QGU7_PRUPE	3e-32	140.6	NA	PE 4	NA	IEA	NA	NA	NA	GO:0006275	regulation of DNA replication	GO:0030337	DNA polymerase processivity factor activity	NA	NA	NA	0	0.108399	0	0	0.175467	0.034461	0	0	0	0	0	0.443899	0	0	0	0	0	0	0	0	0	0	0	0	0	0	0	0	0	0
CYE_r3.1SPE2_g019620.1	848	0.04	A0A251QGY8_PRUPE	0	1540.8	NA	PE 4	NA	IEA	AT2G34930.1	disease resistance family protein / LRR family protein	1e-114	NA	NA	NA	NA	GO:0016021	integral component of membrane	NA	0.41113	0.303406	0.070868	0.063812	0.022246	0.072791	0.022211	0	0.045543	0	0.07125	0.063996	0	0	0	0	0	0	0	0.271294	0	0	0	0	0.678476	0	0	0	0	0
CYE_r3.1SPE2_g019630.1	502	0.11	M5X7C7_PRUPE	2.8e-290	1000	NA	PE 3	NA	IEA	AT4G00660.2	RNAhelicase-like 8	0	NA	NA	GO:0004386	helicase activity	NA	NA	brown	1.07421	33.3493	22.9529	27.58	31.4896	37.0427	34.9901	40.6873	0.592662	19.1136	24.7714	1.19785	13.4464	0	19.8646	19.2556	8.70303	10.8159	4.36192	11.3027	2.57961	0	9.1516	0	17.8906	27.2968	0	3.20404	0	0
CYE_r3.1SPE2_g019640.1	737	0.02	M5X5I9_PRUPE	0	1426.4	NA	PE 3	NA	IEA	AT2G38040.2	acetyl Co-enzyme a carboxylase carboxyltransferase alpha subunit	0	GO:0006633	fatty acid biosynthetic process	GO:0003989	acetyl-CoA carboxylase activity	GO:0009317	acetyl-CoA carboxylase complex	green	5.29135	4.62864	3.21701	3.11998	4.04618	4.02322	4.44494	3.26438	5.82907	2.67149	5.07555	18.2367	1.28896	0.517256	1.79279	3.75875	1.93205	0.999264	2.05527	1.67134	0.945079	6.06789	4.65499	2.15727	3.51906	3.153	3.02649	1.62125	2.25837	24.8382
CYE_r3.1SPE2_g019650.1	699	0.11	M5X703_PRUPE	0	1266.5	NA	PE 4	NA	NA	AT1G01770.1	propionyl-CoA carboxylase	0	NA	NA	NA	NA	NA	NA	NA	0	0	0	0	0	0	0	0	0	0.624371	0	0	0	0	0	0	0	0	0	0	0	0	0	0	0	0	0	0	0	0
CYE_r3.1SPE2_g019660.1	217	0.05	A0A251QGU6_PRUPE	1.3e-124	448.4	NA	PE 4	NA	IEA	AT3G61230.1	GATA type zinc finger transcription factor family protein	2e-107	NA	NA	GO:0046872	metal ion binding	NA	NA	yellow	0	0	0	0	0	0	0	0	0	0	0	15.0287	0	0	0	2.03942	14.3155	16.042	19.7065	21.9781	42.9448	9.02079	53.8385	122.373	0	0	12.4143	5.5131	420.084	74.5618
CYE_r3.1SPE2_g019670.1	387	0.07	Q2LME7_MALDO	4e-128	460.7	MYB14	PE 2	NA	IEA	AT3G61250.1	myb domain protein 17	5e-114	NA	NA	GO:0003677	DNA binding	GO:0005634	nucleus	turquoise	0.826061	1.72815	3.71649	5.0262	8.14715	5.9818	6.73615	3.62861	4.91021	3.79187	5.58582	1.92012	2.62896	3.32083	3.36267	3.42664	1.83915	2.2653	2.24966	0	0.182454	0	1.63433	0.408403	1.52722	2.87358	0	1.84884	0	0
CYE_r3.1SPE2_g019680.1	197	0.13	G0Z815_9ROSA	7.6e-83	309.3	Remorin	PE 2	NA	NA	AT3G61260.1	Remorin family protein	3e-67	NA	NA	NA	NA	NA	NA	salmon	128.839	94.3546	469.847	82.8668	142.595	167.458	207.588	199.06	131.786	124.883	87.9547	160.01	24.42	31.9835	31.0269	22.326	35.2075	42.3124	36.6047	28.8248	37.5323	37.3959	68.3214	66.3189	103.678	35.8473	39.6842	304.599	51.0501	18.2511
CYE_r3.1SPE2_g019690.1	277	0.31	A0A251QH08_PRUPE	6e-71	270.4	NA	PE 4	NA	IEA	AT1G01760.2	denosine deaminases acting on tRNA	8e-53	GO:0006396	RNA processing	GO:0003723	RNA binding	NA	NA	NA	0	0.02265	0.028586	0.03836	0.102843	0.030293	0.013183	0.007786	0.044727	0.672365	0.218578	0	0	0	0	0	0	0	0	0	0	0	0	0	0	0	0	0	0	0
CYE_r3.1SPE2_g019700.1	537	0.11	A0A251QGT4_PRUPE	9.7e-273	941.8	NA	PE 4	NA	IEA	AT2G45830.4	downstream target of AGL15 2	0	NA	NA	GO:0016740	transferase activity	GO:0016021	integral component of membrane	NA	0	0	0.010812	0	0	0.002091	0.07726	0.008478	0.008948	0	0.351733	0	0	0	0	0	0	0	0	0	0	0	0	0	0	0	0	0	0	0
CYE_r3.1SPE2_g019710.1	138	0.07	M5XE35_PRUPE	5.9e-73	276.2	NA	PE 3	NA	IEA	AT1G01750.1	actin depolymerizing factor 11	3e-85	GO:0030042	actin filament depolymerization	GO:0003779	actin binding	GO:0015629	actin cytoskeleton	lightyellow	0	0	0	0	0	0	0	0	0	0	0	1.2445	0	0	2.12246	5.85368	2.56492	2.29608	8.75894	2.76282	17.5886	0	12.4073	12.737	0	0	0	3.57213	9.79903	4.13154
CYE_r3.1SPE2_g019720.1	175	0.45	A0A2P4KQ82_QUESU	7.2e-30	133.3	Ft-interacting protein 1	PE 4	NA	IEA	AT3G57880.4	Calcium-dependent lipid-binding (CaLB domain) plant phosphoribosyltransferase family protein	1e-36	NA	NA	NA	NA	GO:0016021	integral component of membrane	NA	0	0.137227	0	0.047779	0.125284	0.059859	0.032869	0	0	0	0	0.12178	0	0	0	0	0.114801	0	0	0	0	0	0.205915	0	0	0	0	0.29921	0	0
CYE_r3.1SPE2_g019730.1	188	0.26	M5X0R2_PRUPE	2.4e-109	397.5	NA	PE 4	NA	NA	NA	NA	NA	NA	NA	NA	NA	NA	NA	NA	0	0	0.001664	0	0	0	0	0	0	0	0	0	0	0	0	0	0	0	0	0	0	0	0	0	0	0	0	0	0	0
CYE_r3.1SPE2_g019740.1	190	0.26	A0A314UA22_PRUYE	1.3e-109	398.3	NA	PE 4	NA	NA	NA	NA	NA	NA	NA	NA	NA	NA	NA	NA	0	0	0	0	0	0	0	0	0	0	0	0	0	0	0	0	0	0.171915	0.391782	0	0	0	0.269851	0.25965	0	0.146216	0	0	0	0.418674
CYE_r3.1SPE2_g019750.1	261	0.19	A0A315A7H5_PRUYE	3e-70	268.1	Lactosylceramide 4-alpha-galactosyltransferase-like	PE 4	NA	NA	AT2G38152.1	alpha 1,4-glycosyltransferase family protein	5e-28	NA	NA	NA	NA	NA	NA	NA	0	0	0	0	0	0	0	0	0	0	0	0	0	0	0	0	0	0	0	0	0	0	0	0	0	0	0	0	0	0
CYE_r3.1SPE2_g019760.1	371	0	K4AZI6_SOLLC	1.2e-153	545.4	NA	PE 4	NA	NA	NA	NA	NA	NA	NA	NA	NA	NA	NA	NA	0	0	0	0	0	0	0	0	0	0	0	0	0	0	0	0	0	0	0	0	0	0	0	0	0	0	0	0	0	0
CYE_r3.1SPE2_g019770.1	211	0.4	M5X0R2_PRUPE	2.4e-105	384.4	NA	PE 4	NA	NA	NA	NA	NA	NA	NA	NA	NA	NA	NA	NA	0	0	0.038581	0	0	0	0	0	0	0	0	0	0	0	0	0	0	0	0	0	0	0	0	0	0	0	0	0	0	0
CYE_r3.1SPE2_g019780.1	190	0.38	A0A251QGS2_PRUPE	2.4e-109	397.5	NA	PE 4	NA	NA	NA	NA	NA	NA	NA	NA	NA	NA	NA	NA	0	0	0.001647	0	0.007673	0	0.005386	0.004711	0	0	0	0	0	0	0	0	0	0	0	0	0	0	0	0.63196	0	0	0	0	0	1.28918
CYE_r3.1SPE2_g019790.1	151	0.44	A0A251QC52_PRUPE	3.7e-60	233.8	NA	PE 3	NA	IEA	AT5G20480.2	EF-TU receptor	1e-24	NA	NA	GO:0004674	protein serine/threonine kinase activity	GO:0016021	integral component of membrane	NA	0	0	0	0	0	0.037013	0.025452	0.025982	0	0	0	0.270667	0	0	0	0	0	0	0.321314	0	0	0	0	0	0	0	0	0	0	0.6459
CYE_r3.1SPE2_g019800.1	88	1	M5XHK5_PRUPE	1.4e-30	134.8	NA	PE 3	NA	IEA	AT3G59540.1	Ribosomal L38e protein family	7e-38	GO:0006412	translation	GO:0003735	structural constituent of ribosome	GO:0005840	ribosome	NA	0.760793	0.537104	0.689725	0.186906	0.293365	0.754086	0.756877	0.468929	0.75951	3.08311	1.10202	0.720791	0.883256	0	0.207799	0	0.579111	0.07095	0.559993	0.646989	0.949959	0.78927	0.778632	1.08498	0	0	0	0	1.99733	2.72219
CYE_r3.1SPE2_g019810.1	110	1	A0A2P6R5C6_ROSCH	1.1e-31	138.7	NA	PE 4	NA	IEA	AT3G04240.1	Tetratricopeptide repeat (TPR)-like superfamily protein	1e-37	NA	NA	GO:0016757	transferase activity, transferring glycosyl groups	NA	NA	NA	0.312379	0.148026	0.086535	0.159013	0.088654	0.198205	0.429679	0.323988	0.392837	0.68409	0	0.197875	0	0	0	0.535568	0	0	0	0	0	0	0	0.75742	0	0	0	0	0	0
CYE_r3.1SPE2_g019820.1	190	0.38	A0A314UA13_PRUYE	2.3e-112	407.5	NA	PE 4	NA	NA	NA	NA	NA	NA	NA	NA	NA	NA	NA	greenyellow	7.32976	4.22539	0.096895	5.80948	6.41036	8.06236	9.95639	7.30147	0.101516	4.7338	5.08475	7.51832	0.3223	0.794103	5.52012	5.80528	2.67409	5.2299	7.63403	7.23552	10.7856	13.9671	3.25847	8.08375	1.31273	5.53235	5.61865	4.31594	0.608997	133.397
CYE_r3.1SPE2_g019830.1	85	1	A0A2P6SH55_ROSCH	5.6e-20	99.4	Putative PPC domain, AT hook, DNA-binding protein	PE 4	NA	IEA	AT2G45850.2	AT hook motif DNA-binding family protein	2e-06	NA	NA	GO:0003677	DNA binding	GO:0016021	integral component of membrane	NA	0	0	0.002487	0	0.011312	0.007641	0.004471	0.02267	0.015932	0	0.002651	0.0138	0	0	0	0	0	0	0	0	0	0	0	0	0	0	0	0	0	0
CYE_r3.1SPE2_g019840.1	958	0.15	A0A251QGY8_PRUPE	0	1449.1	NA	PE 4	NA	IEA	AT2G34930.1	disease resistance family protein / LRR family protein	6e-145	NA	NA	NA	NA	GO:0016021	integral component of membrane	NA	0.033612	0.039715	0.007807	0.011659	0	0.01496	0	0	0	0	0	0	0	0	0	0	0	0	0	0	0	0	0	0	0	0	0	0	0	0
CYE_r3.1SPE2_g019850.1	130	0.71	A0A314ZDT0_PRUYE	8.9e-17	89.4	LRR receptor-like serine/threonine-protein kinase GSO2 isoform X1	PE 4	NA	NA	NA	NA	NA	NA	NA	NA	NA	NA	NA	NA	0	0	0	0	0	0	0	0	0	0	0	0	0	0	0	0	0	0	0	0	0	0	0	0	0	0	0	0	0	0
CYE_r3.1SPE2_g019860.1	95	0.44	A0A251QGA3_PRUPE	3.2e-38	160.2	NA	PE 4	NA	IEA	AT2G25470.2	receptor like protein 21	5e-07	NA	NA	NA	NA	GO:0016021	integral component of membrane	NA	0	0	0	0	0	0	0	0	0	0	0	0	0	0	0	0	0	0	0	0	0	0	0	0	0	0	0	0	0	0
CYE_r3.1SPE2_g019870.1	178	0.38	A0A314YTP2_PRUYE	8.4e-64	246.1	NA	PE 4	NA	NA	NA	NA	NA	NA	NA	NA	NA	NA	NA	NA	0	0	0	0	0	0	0	0	0	0	0	0	0	0	0	0	0	0	0	0	0	0	0	0	0	0	0	0	0	0
CYE_r3.1SPE2_g019880.1	295	0.38	NA	NA	NA	NA	NA	NA	NA	NA	NA	NA	NA	NA	NA	NA	NA	NA	NA	0	0	0	0	0	0	0	0	0	0	0	0	0	0	0	0	0	0	0	0	0	0	0	0	0	0	0	0	0	0
CYE_r3.1SPE2_g019890.1	178	0.07	A0A314UA13_PRUYE	1e-101	372.1	NA	PE 4	NA	NA	NA	NA	NA	NA	NA	NA	NA	NA	NA	NA	2.83899	0	0	0	0	0	0	0	0	0	0	0	0	0	0	0	0	0	0	0	0	0	0	0	0	0	0	0	0	360.872
CYE_r3.1SPE2_g019900.1	332	0.09	A0A2P6SH55_ROSCH	4.1e-159	563.5	Putative PPC domain, AT hook, DNA-binding protein	PE 4	NA	IEA	AT2G45850.2	AT hook motif DNA-binding family protein	1e-107	NA	NA	GO:0003677	DNA binding	GO:0016021	integral component of membrane	turquoise	12.2471	14.0888	15.1705	8.48909	10.5581	22.7707	18.8251	11.9892	13.1112	19.8895	31.8806	21.7466	0	8.39417	0	2.70182	8.66073	9.7715	0	0	7.17351	0	0	0	13.1896	33.6734	0	13.4294	2.23982	0
CYE_r3.1SPE2_g019910.1	79	0.1	A0A314XTR1_PRUYE	9.6e-36	151.8	NA	PE 4	NA	NA	AT2G45860.1	hypothetical protein	4e-13	NA	NA	NA	NA	NA	NA	turquoise	25.8262	18.2687	16.2928	16.2447	14.2912	20.9296	26.0101	20.7818	21.6619	60.8071	29.2781	26.8215	14.0489	13.289	14.398	18.1298	14.9548	13.7543	11.0148	6.55156	9.61393	18.0343	7.33118	10.2989	10.0311	26.5425	32.69	37.6233	2.67818	20.2765
CYE_r3.1SPE2_g019920.1	605	0.03	M5XQU4_PRUPE	0	1139.4	NA	PE 4	NA	NA	AT2G43250.1	transmembrane protein	0	NA	NA	NA	NA	NA	NA	NA	0	0	0	0	0	0	0	0	0	0	0	0	0	0	0	0	0	0	0	0	0	0	0	0	0	0	0	0	0	0
CYE_r3.1SPE2_g019930.1	507	0.12	M5X2E4_PRUPE	1.7e-263	911	NA	PE 4	NA	IEA	AT4G00710.2	BR-signaling kinase 3	0	NA	NA	GO:0004672	protein kinase activity	NA	NA	grey	2.92616	1.10553	0.869709	0.565684	1.05551	1.47309	2.55232	1.56775	2.21496	0	3.00194	1.17371	0	0	0	0	1.43108	0	0	0	0	2.19085	1.64714	0	0	0	0	1.5316	0	0
CYE_r3.1SPE2_g019940.1	108	0.53	A0A251QGG5_PRUPE	9.4e-26	119	NA	PE 4	NA	IEA	NA	NA	NA	NA	NA	NA	NA	GO:0016021	integral component of membrane	NA	0	0	0	0	0	0	0	0	0	0	0	0.00171	0	0	0	0	0	0	0	0	0	0	0	0	0	0	0	0	0	0
CYE_r3.1SPE2_g019950.1	378	0.26	A0A314ZDT0_PRUYE	1.7e-97	359	LRR receptor-like serine/threonine-protein kinase GSO2 isoform X1	PE 4	NA	NA	AT2G34930.1	disease resistance family protein / LRR family protein	1e-42	NA	NA	NA	NA	NA	NA	NA	0	0	0	0	0	0	0	0	0	0.252142	0.055034	0	0	0	0	0	0	0	0	0	0	0	0	0	0	0	0	0	0	0
CYE_r3.1SPE2_g019960.1	102	0.05	A0A314XNG8_PRUYE	9.5e-52	205.3	NA	PE 4	NA	NA	AT1G01730.1	hypothetical protein	4e-09	NA	NA	NA	NA	NA	NA	NA	2.5135	2.97434	1.81425	1.85565	2.62304	1.69086	2.43438	2.14729	1.93606	4.13408	4.75729	1.8391	2.37872	4.00654	1.67346	2.75817	2.64485	2.1734	2.92054	2.74713	2.28677	0.663794	1.69639	1.48972	0.683827	1.66557	0.408268	0	0.154731	0.388508
CYE_r3.1SPE2_g019970.1	962	0.01	A0A251QI22_PRUPE	0	1656	NA	PE 4	NA	IEA	AT2G34930.1	disease resistance family protein / LRR family protein	1e-148	NA	NA	NA	NA	GO:0016021	integral component of membrane	NA	0.416172	0.297397	0.38684	0.266644	0.031898	0.067313	0.017326	0	0	0.033142	0.161817	0.198604	0.249951	0	0	0	0	0.234489	0.329456	0.174883	0	0.350422	0	0	0	0	0	0	0	0.932026
CYE_r3.1SPE2_g019980.1	194	0.04	M5X0P7_PRUPE	2.4e-104	380.9	NA	PE 4	NA	NA	AT1G01730.1	hypothetical protein	5e-33	NA	NA	NA	NA	NA	NA	lightcyan	8.22471	8.6138	4.08437	6.69832	6.12536	5.66751	7.30335	5.43638	7.59326	9.72797	13.7968	5.92731	13.3646	7.76428	13.4135	13.8218	10.6664	11.7264	9.94476	10.8867	10.4081	12.881	7.87567	3.355	12.0454	14.4887	1.85043	3.82224	4.21276	5.4303
CYE_r3.1SPE2_g019990.1	77	0.05	A0A314Z7K0_PRUYE	9.4e-36	151.8	NA	PE 4	NA	NA	AT4G00530.1	UvrABC system protein A	1e-27	NA	NA	NA	NA	NA	NA	turquoise	5.08032	4.06351	7.41901	7.06301	6.0674	9.28141	9.21597	12.1968	13.7407	15.5381	7.60638	4.16377	7.65147	4.99149	6.37542	7.14376	1.54953	5.43063	6.27088	2.88423	0	0	3.17235	6.95168	15.0614	3.27366	0	5.32459	0.871383	7.75292
CYE_r3.1SPE2_g020000.1	418	0.01	A0A251QGU1_PRUPE	2.3e-229	797.3	NA	PE 4	NA	IEA	AT3G61320.1	Bestrophin-like protein	5e-179	NA	NA	NA	NA	GO:0016021	integral component of membrane	turquoise	7.85472	6.54899	1.74494	7.91461	4.82542	5.14726	7.7431	7.02074	10.6398	3.85803	4.31996	3.58157	6.50059	0	2.98956	7.0527	5.85188	3.87137	3.90791	3.10561	3.75077	1.09943	3.61054	7.55173	14.6027	9.56368	11.0905	6.14334	1.16985	0.439299
CYE_r3.1SPE2_g020010.1	83	1	A0A0A9V0B2_ARUDO	3.4e-16	86.7	NA	PE 4	NA	NA	NA	NA	NA	NA	NA	NA	NA	NA	NA	NA	0.214678	0.289832	0.294456	0	0.245233	0.413694	0.352358	0.79762	1.39036	0.529129	0.465032	0	0	0	0	0	0	0	0	0	0.598294	3.42699	0	0	0	0.693369	0	0	0	0
CYE_r3.1SPE2_g020020.1	401	0.13	A0A251QGY4_PRUPE	8.1e-232	805.4	NA	PE 4	NA	IEA	AT4G18950.2	Integrin-linked protein kinase family	2e-104	NA	NA	GO:0005524	ATP binding	NA	NA	NA	0	0	0	0	0	0	0	0	0	0	0	0	0	0	0	0	0	0	0	0	0	0	0	0	0	0	0	0	0	0
CYE_r3.1SPE2_g020030.1	143	0.39	A0A314Z5J9_PRUYE	2.5e-74	280.8	NA	PE 4	NA	NA	AT4G00525.1	hypothetical protein	8e-30	NA	NA	NA	NA	NA	NA	grey	2.00379	2.09427	1.1777	1.22876	1.64816	1.88186	1.98094	1.204	1.42136	4.13846	2.68224	1.80284	0.992272	1.19035	2.042	0	1.24131	0	4.45693	0.202373	0.83923	0	0	0.7159	0	2.63895	0	1.49055	0	2.91694
CYE_r3.1SPE2_g020040.1	961	0.12	A0A251QH03_PRUPE	0	1497.6	NA	PE 4	NA	IEA	AT2G34930.1	disease resistance family protein / LRR family protein	3e-141	NA	NA	NA	NA	GO:0016021	integral component of membrane	NA	0.8498	0.536154	0.367931	0.665386	0.297751	0.756918	0.42694	0.267561	0.299808	0.109862	0.828245	1.02934	0.043515	0.121349	0.782892	1.17572	0.644814	0.25296	0.31424	0.127729	0.248378	0	1.43709	1.11227	0	1.1458	0.264554	0	0	0
CYE_r3.1SPE2_g020050.1	491	0.14	A0A2P5B2L9_PARAD	3.6e-158	560.8	cAMP-dependent protein kinase regulatory subunit	PE 4	NA	IEA	AT3G61350.2	SKP1 interacting partner 4	9e-126	NA	NA	GO:0016301	kinase activity	NA	NA	NA	0	0	0.018392	0	0.632453	0	0	0	0.00836	0	0	0	0.756408	0.569156	0	1.01884	0	1.28706	0.653885	0	0	0	0	0	0	0	0	1.10413	0	0
CYE_r3.1SPE2_g020060.1	167	0.35	M5X5E2_PRUPE	3.6e-55	217.2	NA	PE 4	NA	NA	AT5G35695.1	nuclease HARBI1-like protein	2e-46	NA	NA	NA	NA	NA	NA	NA	0	0	0	0	0	0	0	0	0	0	0	0	0	0	0	0	0	0	0	0	0	0	0	0	0	0	0	0	0	0
CYE_r3.1SPE2_g020070.1	268	0.46	M5X4U0_PRUPE	5.1e-83	310.5	NA	PE 4	NA	NA	NA	NA	NA	NA	NA	NA	NA	NA	NA	NA	0	0	0	0	0	0.008527	0	0	0	0	0	0.016596	0	0	0	0	0	0	0	0	0	0	0	0	0	0	0	0	0	0
CYE_r3.1SPE2_g020080.1	130	0.61	A0A2P5XL00_GOSBA	2.3e-19	97.8	Beta-amylase	PE 3	3.2.1.2	IEA	AT1G01710.1	acyl-CoA thioesterase II	6e-24	GO:0000272	polysaccharide catabolic process	GO:0016161	beta-amylase activity	NA	NA	NA	0.029286	0.010367	0.140433	0.053939	0.009483	0.022646	0.023035	0.020842	0.020822	0	0.085433	0.0302	0	0	0	0	0	0	0	0	0	0	0	0	0	0	0	0	0	0
CYE_r3.1SPE2_g020090.1	38	0.46	A0A314XI39_PRUYE	4.5e-15	82	NA	PE 4	NA	NA	NA	NA	NA	NA	NA	NA	NA	NA	NA	NA	0	0	0	0	0	0	0	0	0	0	0	0	0	0	0	0	0	0	0	0	0	0	0	0	0	0	0	0	0	0
CYE_r3.1SPE2_g020100.1	784	0.1	M5XJ83_PRUPE	8.9e-275	949.1	NA	PE 4	NA	IEA	AT2G34930.1	disease resistance family protein / LRR family protein	5e-105	NA	NA	NA	NA	GO:0016021	integral component of membrane	NA	0.000361	0	0	0.003335	0	0	0.017394	0.004596	0	0	0	0	0	0	0	0	0	0	0	0	0.046515	0	0	0	0	0	0	0	0	0
CYE_r3.1SPE2_g020110.1	377	0.31	A0A2P5B2L9_PARAD	1.9e-130	468.4	cAMP-dependent protein kinase regulatory subunit	PE 4	NA	IEA	AT3G61350.2	SKP1 interacting partner 4	9e-98	NA	NA	GO:0016301	kinase activity	NA	NA	NA	0.314992	0.4667	0.441615	0.938171	0.354068	0.541861	0.354263	0.683858	0.577396	0.771334	0.330923	0.583422	0	0	0.433355	0.234844	0	0.364022	0	0	0	0.542365	0.582178	0.184988	0.318318	0.282567	1.81558	0.612746	0.27031	0.138091
CYE_r3.1SPE2_g020120.1	148	0.19	A0A314UPV1_PRUYE	1.7e-48	194.9	NA	PE 4	NA	NA	AT5G63130.2	Octicosapeptide/Phox/Bem1p family protein	7e-18	NA	NA	NA	NA	NA	NA	NA	0.447969	0.144094	0.149388	0.08815	0.107109	0.146135	0.110813	0.109658	0.124759	0.044737	0.050551	0.064066	0	0	0	0	0.10323	0	0	0	0	0	0	0	0	0	0	0	0	0
CYE_r3.1SPE2_g020130.1	686	0.15	A0A251QI36_PRUPE	1.9e-249	864.8	NA	PE 4	NA	IEA	AT2G34930.1	disease resistance family protein / LRR family protein	2e-89	NA	NA	NA	NA	GO:0016021	integral component of membrane	NA	0.160353	0.237553	0.230151	0.212804	0.08338	0.10114	0	0.006267	0.023202	0	0.011771	0.01467	0	0	0	0	0	0	0	0	0	0	0	0	0	0	0	0	0	0
CYE_r3.1SPE2_g020140.1	274	0.15	A0A2P5B2L9_PARAD	1.4e-90	335.5	cAMP-dependent protein kinase regulatory subunit	PE 4	NA	IEA	AT3G61350.2	SKP1 interacting partner 4	8e-68	NA	NA	GO:0016301	kinase activity	NA	NA	NA	0	0	0	0	0	0	0	0	0	0	0	0	0	0	0	0	0	0	0	0	0	0	0	0	0	0	0	0	0	0
CYE_r3.1SPE2_g020150.1	53	0.19	M5WAU7_PRUPE	1.8e-22	107.1	NA	PE 4	NA	IEA	AT3G18760.2	Translation elongation factor EF1B/ribosomal protein S6 family protein	6e-25	GO:0006412	translation	GO:0003735	structural constituent of ribosome	GO:0005840	ribosome	NA	1.34071	0.984264	0.918036	1.04114	0.619515	1.34145	1.50769	1.97395	3.08381	2.17546	1.44857	1.00373	0	0	0.366804	0	0	0.308711	0	0.155104	0.151235	0	0	0	0.69692	0.165682	0.511171	0	0	0
CYE_r3.1SPE2_g020160.1	104	0.11	A0A251QGY4_PRUPE	5.5e-55	216.1	NA	PE 4	NA	IEA	AT3G58760.6	Integrin-linked protein kinase family	2e-21	NA	NA	GO:0005524	ATP binding	NA	NA	NA	0	0	0	0	0	0	0	0	0	0	0	0	0	0	0	0	0	0	0	0	0	0	0	0	0	0	0	0	0	0
CYE_r3.1SPE2_g020170.1	362	0.17	A0A251QGW8_PRUPE	1.3e-132	475.7	NA	PE 4	NA	IEA	AT2G34930.1	disease resistance family protein / LRR family protein	2e-31	NA	NA	NA	NA	GO:0016021	integral component of membrane	NA	0.036407	0.1004	0.012999	0.206656	0.111161	0.12371	0.169442	0.033354	0.120388	0.084529	0.145975	0.073319	0	0	0.113015	0	0.16734	0	0	0	0	0.707649	0.130733	0	0	0	0	0.430741	0	0
CYE_r3.1SPE2_g020180.1	153	0.42	A0A2P5B2L9_PARAD	1.6e-43	178.3	cAMP-dependent protein kinase regulatory subunit	PE 4	NA	IEA	AT3G61350.2	SKP1 interacting partner 4	4e-29	NA	NA	GO:0016301	kinase activity	NA	NA	NA	0	0	0	0	0	0	0	0	0	0	0	0	0	0	0	0	0	0	0	0	0	0	0	0	0	0	0	0	0	0
CYE_r3.1SPE2_g020190.1	59	0.02	A0A314Y815_PRUYE	1.3e-24	114.4	RGG repeats nuclear RNA binding protein A isoform X1	PE 4	NA	NA	AT4G16830.2	Hyaluronan / mRNA binding family	6e-16	NA	NA	NA	NA	NA	NA	NA	0.273723	0.357977	0.021811	0.170892	0	0.655932	0.502219	0.255367	0.410997	0.694947	0.401681	0.420801	0	0	0	0	0.48473	0	0	0	0	0	0	0	0	0.871935	0	0	0	0
CYE_r3.1SPE2_g020200.1	782	0.1	M5XJ83_PRUPE	6.8e-291	1002.7	NA	PE 4	NA	IEA	AT2G34930.1	disease resistance family protein / LRR family protein	5e-97	NA	NA	NA	NA	GO:0016021	integral component of membrane	NA	0	0	0	0	0	0	0	0	0	0	0	0	0	0	0	0	0	0	0	0	0	0	0	0	0	0	0	0	0	0
CYE_r3.1SPE2_g020210.1	75	0.27	A0A314Y5N2_PRUYE	1.8e-20	100.9	F-box/kelch-repeat protein SKIP4-like	PE 4	NA	NA	AT3G61350.2	SKP1 interacting partner 4	3e-12	NA	NA	NA	NA	NA	NA	NA	0.451988	0.283435	0.275342	0.252367	0.109713	0.011844	0	0	0.128097	0.24335	0.065789	0	0	0	0	0	0	0	0	0	0	0	0	0	0	0	0	0	0	0
CYE_r3.1SPE2_g020220.1	91	1	A0A251QGY4_PRUPE	3.7e-23	110.2	NA	PE 4	NA	IEA	NA	NA	NA	NA	NA	GO:0005524	ATP binding	GO:0005622	intracellular	NA	0	0	0	0	0	0	0	0	0	0	0	0	0	0	0	0	0	0	0	0	0	0	0	0	0	0	0	0	0	0
CYE_r3.1SPE2_g020230.1	65	0.64	A0A314Y388_PRUYE	2e-18	94	NA	PE 4	NA	NA	AT4G00525.1	hypothetical protein	1e-07	NA	NA	NA	NA	NA	NA	NA	0.022255	0	0.033098	0	0.035093	0	0.034942	0	0.087649	0	0.021411	0	0	0	0	0	0	0	0	0	0	0	0	0	0	0	0	0	0	0
CYE_r3.1SPE2_g020240.1	647	0.21	A0A251QK77_PRUPE	9.8e-195	682.9	NA	PE 4	NA	IEA	AT2G34930.1	disease resistance family protein / LRR family protein	4e-62	NA	NA	NA	NA	GO:0016021	integral component of membrane	NA	0	0	0	0.015094	0.014622	0.021406	0	0.012318	0.119808	0.212109	0	0	0	0	0.06331	0	0	0	0	0	0	0	0	0	0	0.038319	0	0	0	0
CYE_r3.1SPE2_g020250.1	1014	0.02	M5XJ83_PRUPE	0	1121.7	NA	PE 4	NA	IEA	AT2G34930.1	disease resistance family protein / LRR family protein	1e-125	NA	NA	NA	NA	GO:0016021	integral component of membrane	NA	0.035547	0	0	0	0	0.016117	0	0	0	0.011144	0.023405	0.013398	0.099245	0	0	0	0	0	0	0	0.168657	0	0	0	0	0.15052	0	0	0	0.041733
CYE_r3.1SPE2_g020260.1	788	0.32	A0A2P5B2L9_PARAD	7.9e-216	753.1	cAMP-dependent protein kinase regulatory subunit	PE 4	NA	IEA	AT1G01710.1	acyl-CoA thioesterase II	0	NA	NA	GO:0016301	kinase activity	NA	NA	NA	2.07823	1.97961	1.9152	1.76026	1.74639	1.64877	1.30561	1.21123	1.61161	2.11518	1.51836	2.21806	1.62284	0.983748	2.64747	1.70847	0.81917	0.209806	1.10994	2.46897	1.65851	1.53818	1.81433	1.58992	1.33071	1.46234	1.58346	4.13371	3.41801	3.65534
CYE_r3.1SPE2_g020270.1	417	0.05	M5XJI8_PRUPE	4.1e-226	786.6	NA	PE 4	NA	IEA	AT3G49050.1	alpha/beta-Hydrolases superfamily protein	0	GO:0016042	lipid catabolic process	GO:0016787	hydrolase activity	NA	NA	NA	0	0	0	0	0	0	0	1.12183	2.47684	0	2.02241	0	0.459856	0	0	0	0	0	0	0	0	0	0	0	0	0	0	0	0	0
CYE_r3.1SPE2_g020280.1	702	0.25	M5X5T9_PRUPE	0	1448	Beta-amylase	PE 3	3.2.1.2	IEA	AT2G45880.1	beta-amylase 7	0	GO:0000272	polysaccharide catabolic process	GO:0016161	beta-amylase activity	NA	NA	turquoise	4.96204	3.34809	1.58873	3.49123	4.30112	4.22079	3.91374	2.81343	6.45202	1.57374	3.81127	2.39224	2.86331	0.600958	2.008	1.80999	0.525157	1.80281	1.01817	1.59542	0.912081	0.206688	1.43521	0.9267	4.13234	4.2904	0.421276	0.492983	0.238846	0.468809
CYE_r3.1SPE2_g020290.1	544	0.32	V9QMG0_CAMSI	2.5e-244	847.4	Beta-amylase	PE 2	3.2.1.2	IEA	AT4G00490.1	beta-amylase 2	0	GO:0000272	polysaccharide catabolic process	GO:0102229	amylopectin maltohydrolase activity	NA	NA	royalblue	5.95248	3.1967	3.49065	5.05176	4.11206	4.90827	6.39913	5.75882	11.185	8.29687	19.5363	4.69472	7.25844	2.6697	5.34098	9.87049	7.59073	6.11817	9.03515	5.42839	6.16892	3.25292	5.5774	2.68557	1.8614	4.139	2.43857	1.89321	1.41198	2.87715
CYE_r3.1SPE2_g020300.1	644	0.12	A0A0A7W5E0_PRUAV	0	1297	BHLH33	PE 2	NA	IEA	AT5G41315.2	basic helix-loop-helix (bHLH) DNA-binding superfamily protein	2e-158	NA	NA	GO:0046983	protein dimerization activity	NA	NA	NA	0	0	0	0	0	0	0	0	0	0	0	0	0	0	0	0	0	0	0	0	0	0	0	0	0	0	0	0	0	0
CYE_r3.1SPE2_g020310.1	328	0.01	M5X5L1_PRUPE	3.5e-188	660.2	NA	PE 3	NA	IEA	AT4G23340.1	2-oxoglutarate (2OG) and Fe(II)-dependent oxygenase superfamily protein	3e-143	NA	NA	GO:0046872	metal ion binding	NA	NA	NA	0.136356	0.121793	0	0.47963	0.194998	0.352343	0.246813	0.105143	0.420992	1.36311	0.635556	0.470106	0.18987	0	0	0.417677	0.555008	0	0	0	0	0.574669	0.784374	0	0	0.146225	0	0	0	0
CYE_r3.1SPE2_g020320.1	193	0.2	A0A314Y8A8_PRUYE	6.3e-105	382.9	NA	PE 4	NA	NA	AT4G00467.2	Calcium-dependent lipid-binding (CaLB domain) family protein	2e-68	NA	NA	NA	NA	NA	NA	NA	0	0	0	0	0	0	0.03223	0.070141	0	0	0.083134	0	0	0	0	0	0	0	0	0	0	0	0	0	0	0	0	0	0	0
CYE_r3.1SPE2_g020330.1	122	0.29	A0A251QLD3_PRUPE	3.4e-42	173.7	NA	PE 4	NA	IEA	AT3G55490.1	GINS complex protein	2e-30	GO:0006260	DNA replication	NA	NA	GO:0005634	nucleus	NA	0.018116	0	0.07928	0.229282	0.076272	0	0.091014	0.010171	0.008127	0.151038	0.017815	0.108821	0	0	0	0.359455	0	0	0	0	0	0	0	0	0	0	0	0	0	0
CYE_r3.1SPE2_g020340.1	499	0.07	A0A251QGY7_PRUPE	7.6e-288	991.9	NA	PE 4	NA	IEA	AT1G01700.1	RHO guanyl-nucleotide exchange factor 2	0	NA	NA	GO:0005089	Rho guanyl-nucleotide exchange factor activity	NA	NA	NA	0.359929	0.124181	0.220765	0.150018	0.03475	0.422425	0.286026	0.051619	0	0.318541	0.958214	0.165243	0	1.23743	0.518448	1.03729	0	0	0.956872	0.167185	0	0	0	0.620573	0	0.788329	0	0	0	0
CYE_r3.1SPE2_g020350.1	2288	0.04	A0A251QGZ9_PRUPE	0	4407.1	NA	PE 4	NA	IEA	AT4G00450.3	RNA polymerase II transcription mediator	0	GO:0006357	regulation of transcription by RNA polymerase II	GO:0003712	transcription coregulator activity	GO:0016592	mediator complex	NA	0	0	0	0	0	0.000409	0.000413	0	0	0	0	0	0	0	0	0	0	0	0	0	0	0	0	0	0	0	0	0	0	0
CYE_r3.1SPE2_g020360.1	1103	0.13	A0A251QH33_PRUPE	0	1855.5	NA	PE 4	NA	NA	AT4G00440.5	GPI-anchored adhesin-like protein, putative (DUF3741)	4e-132	NA	NA	NA	NA	NA	NA	NA	0.001551	0	0	0.007173	0.008751	0	0.01054	0.025582	0.010178	0.001491	0.00808	0.003511	0	0	0	0	0	0	0	0	0	0	0	0	0	0	0	0	0	0
CYE_r3.1SPE2_g020370.1	456	0.12	A0A251QH06_PRUPE	7e-202	706.1	NA	PE 4	NA	IEA	AT1G01690.3	putative recombination initiation defects 3	3e-76	GO:0070192	chromosome organization involved in meiotic cell cycle	NA	NA	NA	NA	NA	0.272515	0.360806	0.047341	0.300822	0.144602	0.215016	0.346334	0.074974	0.150402	0.449081	0.343978	0.246268	0	0	0	0	0	0	0	0.204611	0	0	0	0	0	0	0	0	0	0
CYE_r3.1SPE2_g020380.1	102	0	M5XBJ9_PRUPE	1.1e-28	128.6	Alpha-mannosidase	PE 3	3.2.1.-	IEA	AT5G14950.1	golgi alpha-mannosidase II	3e-11	GO:0006013	mannose metabolic process	GO:0004559	alpha-mannosidase activity	GO:0016021	integral component of membrane	NA	0	0	0.006108	0	0	0	0.009368	0	0	0.003562	0.015817	0	0	0	0	0	0	0	0	0	0	0	0	0	0	0	0	0	0	0
CYE_r3.1SPE2_g020390.1	888	0.06	M5X7L4_PRUPE	0	1651	NA	PE 4	NA	IEA	AT2G45910.2	U-box domain-containing protein kinase family protein	0	NA	NA	GO:0004672	protein kinase activity	NA	NA	brown	8.9245	14.157	13.5841	10.3174	23.8855	12.0963	11.1773	16.1298	11.7085	4.12873	8.42301	10.4488	4.67316	2.80145	5.63322	4.47149	3.70051	3.67394	3.84257	3.35957	3.07687	0.581392	2.7185	2.91159	10.4413	6.55008	9.65344	4.39915	1.85257	1.29415
CYE_r3.1SPE2_g020400.1	421	0.21	M5X491_PRUPE	2.1e-153	545	NA	PE 4	NA	IEA	AT1G01650.1	SIGNAL PEPTIDE PEPTIDASE-LIKE 4	5e-131	NA	NA	GO:0004190	aspartic-type endopeptidase activity	GO:0016021	integral component of membrane	NA	0	0	0	0	0	0	0	0	0	0	0	0	0	0	0	0	0	0	0	0	0	0	0	0	0	0	0	0	0	0
CYE_r3.1SPE2_g020410.1	366	0.21	A0A251QI82_PRUPE	7.8e-157	556.2	NA	PE 3	NA	IEA	AT3G61415.1	SKP1-like 21	9e-112	GO:0006511	ubiquitin-dependent protein catabolic process	NA	NA	NA	NA	NA	0	0	0	0	0	0	0	0	0	0	0	0	0	0	0	0	0	0	0	0	0	0	0	0	0	0	0	0	0	0
CYE_r3.1SPE2_g020420.1	94	0.39	A0A0U2V8F6_PRUAV	5.2e-20	99.8	Aquaporin PIP 1.1	PE 2	NA	IEA	AT2G45960.1	plasma membrane intrinsic protein 1B	5e-23	NA	NA	GO:0015267	channel activity	GO:0016021	integral component of membrane	grey	0.957167	1.03912	1.14626	1.92778	1.66119	2.02468	2.30442	0.72819	1.8509	3.03929	1.6513	1.74356	0	1.23249	2.48518	0	0	1.25652	3.76374	2.17283	1.61098	0	0	0	0	2.41437	0	0	0	0
CYE_r3.1SPE2_g020430.1	166	0.3	A0A088DHW9_MALDO	1.9e-47	191.4	Plasma membrane intrinsic protein 1	PE 2	NA	IEA	AT3G61430.2	plasma membrane intrinsic protein 1A	1e-58	NA	NA	GO:0015267	channel activity	GO:0016021	integral component of membrane	NA	0	0	0	0	0	2.14839	0	0	0	0	0	0	0	0	0	0	0	0	0	0	0	0	0	0	0	0	0	0	0	0
CYE_r3.1SPE2_g020440.1	154	0.15	A0A2P4KXR3_QUESU	1.1e-58	228.8	NA	PE 4	NA	IEA	AT1G26750.1	hypothetical protein	3e-37	NA	NA	NA	NA	GO:0016021	integral component of membrane	NA	0	0	0	0	0	0	0	0	0	0	0	0	0	0	0	0	0	0	0	0	0	0	0	0	0	0	0	0	0	0
CYE_r3.1SPE2_g020450.1	502	0.04	M5X2S9_PRUPE	3.2e-286	986.5	NA	PE 4	NA	IEA	AT4G00400.1	glycerol-3-phosphate acyltransferase 8	0	GO:0008152	metabolic process	GO:0016746	transferase activity, transferring acyl groups	GO:0016021	integral component of membrane	red	70.3358	75.3923	51.0504	62.9732	35.3346	38.2586	27.9782	21.1067	15.4742	9.38329	17.7821	9.80007	40.2662	47.3785	33.2	27.0334	43.9389	36.6555	33.6486	74.0761	49.9868	13.4351	14.5656	18.5363	3.38855	38.8994	1.81422	3.95277	2.15358	0.177988
CYE_r3.1SPE2_g020460.1	223	0.23	A0A251P0J5_PRUPE	1.1e-121	438.7	NA	PE 4	NA	IEA	AT3G07020.1	UDP-Glycosyltransferase superfamily protein	4e-106	GO:0030259	lipid glycosylation	GO:0016758	transferase activity, transferring hexosyl groups	NA	NA	NA	0	0	0	0	0	0	0	0	0	0	0	0	0.997754	0	0	0	0	0	0	0	0	0	0	0	0	0	0	0	0	0
CYE_r3.1SPE2_g020470.1	248	0.28	A0A251P0Q4_PRUPE	4.1e-71	270.8	NA	PE 4	NA	IEA	AT5G61140.1	U5 small nuclear ribonucleoprotein helicase	2e-31	NA	NA	GO:0003677	DNA binding	NA	NA	NA	0	0	0	0.067573	0	0	0	0	0	0	0.056706	0	0	0	0	0	0	0	0	0	0	0	0	0	0	0	0	0	0	0
CYE_r3.1SPE2_g020480.1	300	0.06	M5XEK1_PRUPE	1.2e-163	578.6	NA	PE 4	NA	IEA	AT4G27750.1	binding protein	3e-161	GO:0006109	regulation of carbohydrate metabolic process	NA	NA	NA	NA	grey	9.55563	8.36258	8.62331	8.99484	8.40393	10.1414	10.9661	6.50935	12.3	16.4561	7.4466	6.74707	5.84008	9.84883	2.41407	6.94517	6.64419	10.9824	9.7859	13.5321	11.199	1.56625	6.39427	5.9587	9.55633	6.29822	2.74322	6.47364	5.87639	1.60257
CYE_r3.1SPE2_g020490.1	592	0.15	B9I8K7_POPTR	4.2e-238	826.6	NA	PE 4	NA	IBA	AT4G00370.1	Major facilitator superfamily protein	0	GO:0098656	anion transmembrane transport	GO:0005315	inorganic phosphate transmembrane transporter activity	GO:0016021	integral component of membrane	NA	0	0	0	0	0	0	0	0	0	0	0	0	0	0	0	0	0	0	0	0	0	0	0	0	0	0	0	0	0	0
CYE_r3.1SPE2_g020500.1	427	0.11	M5X277_PRUPE	1.3e-214	748.4	NA	PE 3	NA	IEA	AT1G01600.1	cytochrome P450, family 86, subfamily A, polypeptide 4	0	NA	NA	GO:0016705	oxidoreductase activity, acting on paired donors, with incorporation or reduction of molecular oxygen	GO:0016021	integral component of membrane	NA	0	0	0	0	0	0	0	0	0	0	0	0	0	0	0	0	0	0	0	0	0	0	0	0	0	0	0	0	0	0
CYE_r3.1SPE2_g020510.1	58	0.18	A0A251RI45_PRUPE	1.2e-21	104.4	NA	PE 4	NA	NA	NA	NA	NA	NA	NA	NA	NA	NA	NA	NA	0	0	0	0	0	0	0	0	0	0.698413	0	0	0	0	0	0	0	0	0	0	0	0	0	0	0	0	0	0	0	0
CYE_r3.1SPE2_g020520.1	343	0.13	A0A314ZE19_PRUYE	1.1e-147	525.8	NA	PE 4	NA	NA	AT2G45990.2	ribosomal RNA small subunit methyltransferase G	1e-156	NA	NA	NA	NA	NA	NA	purple	6.77938	1.80995	3.61988	2.68875	2.56435	3.50859	4.63852	3.17822	6.71966	7.08605	6.25214	5.23776	4.39027	5.18914	6.62422	4.20761	1.90413	2.50923	4.6877	2.5809	4.38522	2.23454	0	3.03191	3.11456	0.508655	0	2.01815	0	1.65989
CYE_r3.1SPE2_g020530.1	148	0.21	M5XDJ9_PRUPE	7.3e-37	156.4	NA	PE 4	NA	IEA	AT2G46000.1	LDL receptor wingless signaling/trafficking chaperone	4e-23	GO:0006457	protein folding	NA	NA	GO:0016021	integral component of membrane	NA	0	0	0	0	0	0.028095	0	0	0	0	0	0	0	0	0	0	0	0	0	0	0	0	0	0	0	0	0	0	0	0
CYE_r3.1SPE2_g020540.1	844	0.28	M5XJ83_PRUPE	3e-220	768.1	NA	PE 4	NA	IEA	AT2G34930.1	disease resistance family protein / LRR family protein	3e-108	NA	NA	NA	NA	GO:0016021	integral component of membrane	NA	0.385537	0.440954	0.13859	0.165987	0.281038	0.234703	0.07654	0.039919	0.041085	0	0.064205	0.012192	0	0	0	0	0	0	0	0	0	0	0	0	0	0	0	0	0	0
CYE_r3.1SPE2_g020550.1	96	0.65	M5VWH2_PRUPE	2.2e-34	147.5	NA	PE 3	NA	IEA	AT4G35490.2	mitochondrial ribosomal protein L11	7e-40	GO:0006412	translation	GO:0003735	structural constituent of ribosome	GO:0005840	ribosome	NA	0.103679	0	1.11369	0	0.184946	0.126707	0.040823	0.527142	0.187	0.803632	0.004551	0	0	0	0	0	0	0	0	0	0	0	0	0	0	0	3.40889	0	0	0
CYE_r3.1SPE2_g020560.1	793	0.26	A0A251QH61_PRUPE	1.3e-289	998.4	NA	PE 4	NA	IEA	AT2G34930.1	disease resistance family protein / LRR family protein	4e-95	NA	NA	NA	NA	GO:0016021	integral component of membrane	NA	0.169599	0.110446	0.166596	0.155469	0.073351	0.069875	0.020808	0	0.0155	0.040041	0.056553	0.111445	0	0	0.224882	0	0.127971	0	0	0.199984	0	0	0	0	0.379665	0.230135	0.590276	0	0	0
CYE_r3.1SPE2_g020570.1	198	0.05	M5XNM6_PRUPE	5.1e-102	373.2	NA	PE 4	NA	IEA	AT4G00355.3	mesoderm induction early response protein	6e-23	NA	NA	NA	NA	GO:0016021	integral component of membrane	NA	0.561073	0.492906	0.516698	0.46883	0.68688	0.47252	0.612543	0.680065	1.03012	0.684599	0.499497	0.509387	0	0.541907	0.248837	0	0	0	0.108181	0.127141	0.096678	0	0.320989	0.163432	0.932901	0	0	0	0.404284	0
CYE_r3.1SPE2_g020580.1	133	0.19	A0A314ZE19_PRUYE	5.2e-66	253.1	NA	PE 4	NA	NA	AT2G45990.2	ribosomal RNA small subunit methyltransferase G	6e-70	NA	NA	NA	NA	NA	NA	NA	0	0	0	0	0	0	0	0	0	0	0.023657	0	0	0	0	0	0	0	0	0	0	0	0	0	0	0	0	0	0	0
CYE_r3.1SPE2_g020590.1	29	0.33	A0A314XSL1_PRUYE	1.5e-07	56.6	NA	PE 4	NA	NA	NA	NA	NA	NA	NA	NA	NA	NA	NA	NA	0	0	0	0	0	0	0	0	0	0	0	0	0	0	0	0	0	0	0	0	0	0	0	0	0	0	0	0	0	0
CYE_r3.1SPE2_g020600.1	129	0.25	A0A314ZE19_PRUYE	2.6e-67	257.3	NA	PE 4	NA	NA	AT2G45990.2	ribosomal RNA small subunit methyltransferase G	2e-71	NA	NA	NA	NA	NA	NA	NA	0.425484	0.258115	0.212464	0	0	0.187866	0.433967	0.14116	0.33966	0.292762	0.11588	0.283187	0	1.4454	0	0	0.911877	0	0.949113	0	0	0	0	0	0.443097	0.239126	0	0	0	0
CYE_r3.1SPE2_g020610.1	214	0.12	M5XDJ9_PRUPE	5.5e-118	426.4	NA	PE 4	NA	IEA	AT2G46000.1	LDL receptor wingless signaling/trafficking chaperone	1e-66	GO:0006457	protein folding	NA	NA	GO:0016021	integral component of membrane	blue	22.3175	17.0185	21.0506	10.0588	14.2099	17.2697	24.7616	21.6582	18.8917	29.4425	29.0901	28.4971	32.5504	44.9351	38.4779	25.2952	45.3617	32.7534	27.8901	28.405	38.2334	20.5979	23.3977	30.0117	17.8861	18.7168	10.8067	15.5568	8.25343	34.0321
CYE_r3.1SPE2_g020620.1	67	0.43	A0A314ZFD6_PRUYE	5e-32	139	NA	PE 4	NA	NA	NA	NA	NA	NA	NA	NA	NA	NA	NA	NA	0	0	0	0	0	0	0	0	0	0	0.077305	0	0	0	0	0	0	0	1.07105	0	0	0	0	0	0	0	0	0	0	0
CYE_r3.1SPE2_g020630.1	317	0.14	A0A314Z710_PRUYE	2.8e-110	401.4	NA	PE 4	NA	NA	NA	NA	NA	NA	NA	NA	NA	NA	NA	NA	0	0	0	0	0	0	0	0	0	0	0	0	0	0	0	0	0	0	0	0	0	0	0	0	0	0	0	0	0	0
CYE_r3.1SPE2_g020640.1	374	0.18	CAS1_MALDO	4.1e-194	679.9	L-3-cyanoalanine synthase 1, mitochondrial	PE 1	4.4.1.9	IDA	AT3G61440.1	cysteine synthase C1	0	GO:0019499	cyanide metabolic process	GO:0050017	L-3-cyanoalanine synthase activity	GO:0005739	mitochondrion	green	134.53	119.161	95.8492	64.549	61.7674	70.9619	68.0787	73.2888	69.1615	74.4269	77.3879	303.083	56.4655	56.6067	91.903	84.4117	83.9169	75.2485	78.7672	81.3149	97.7288	82.7326	100.304	198.025	164.016	45.4411	140.228	300.247	217.415	295.842
CYE_r3.1SPE2_g020650.1	2203	0.04	M5X842_PRUPE	0	4323.9	NA	PE 4	NA	IEA	AT2G46020.4	transcription regulatory protein SNF2	0	GO:0043044	ATP-dependent chromatin remodeling	GO:0005524	ATP binding	GO:0005634	nucleus	green	1.81449	0.653503	1.87811	1.81794	2.48391	2.2668	0.828034	7.66751	0.599632	0	1.16422	10.6423	0	0	0	0	0	0	0	0	0	0	0	0	0	0	0	0	0	0
CYE_r3.1SPE2_g020660.1	183	0.05	M5XDV0_PRUPE	1.3e-104	381.7	NA	PE 3	NA	IEA	AT1G63800.1	ubiquitin-conjugating enzyme 5	4e-105	NA	NA	GO:0016740	transferase activity	NA	NA	green	38.1417	33.4114	17.5429	19.7317	17.4884	17.5032	16.5612	14.9948	21.4098	31.7217	25.1635	48.5938	13.7032	19.8341	20.2979	19.9512	19.445	20.0909	21.9799	21.7992	17.1873	33.6697	29.5232	38.352	12.057	10.9154	26.4994	68.6216	53.0956	87.8154
CYE_r3.1SPE2_g020670.1	808	0.01	A0A251QH94_PRUPE	0	1545.8	NA	PE 4	NA	IEA	AT4G11400.2	ARID/BRIGHT DNA-binding , ELM2 domain and myb-like DNA-binding domain-containing protein	6e-75	NA	NA	GO:0003677	DNA binding	GO:0005634	nucleus	black	0.184532	0.237396	0.060174	0.128826	0.149916	0.061205	0.261884	0.091929	0.332963	0	0.438469	0.677585	0	0.824377	0.003507	3.77431	2.27237	1.8532	2.24531	0.346959	1.97938	4.50279	1.81866	2.47321	2.36334	3.49045	1.7652	0	0.892117	3.55848
CYE_r3.1SPE2_g020680.1	546	0.16	M5XNU5_PRUPE	4.1e-287	989.6	Protein DETOXIFICATION	PE 3	NA	IEA	AT4G00350.1	MATE efflux family protein	0	NA	NA	GO:0015238	drug transmembrane transporter activity	GO:0016021	integral component of membrane	NA	0	0	0	0.004449	0	0	0	0	0	0	0	0	0	0	0	0	0	0	0	0	0	0	0	0	0	0	0	0	0	0
CYE_r3.1SPE2_g020690.1	534	0.21	A0A251QKG7_PRUPE	2.2e-147	525.4	NA	PE 4	NA	IEA	AT4G00340.1	receptor-like protein kinase 4	1e-66	GO:0048544	recognition of pollen	GO:0004674	protein serine/threonine kinase activity	GO:0016021	integral component of membrane	NA	0	0	0	0	0	0	0	0	0	0	0	0	0	0	0	0	0	0	0	0	0	0	0	0	0	0	0	0	0	0
CYE_r3.1SPE2_g020700.1	313	0.08	A0A251QH48_PRUPE	6.8e-93	343.6	NA	PE 4	NA	NA	AT4G00335.3	RING-H2 finger B1A	3e-25	NA	NA	NA	NA	NA	NA	NA	0.254578	0.165674	0.361564	0.269737	0.936919	0.280469	0.205107	0.67772	0.368118	0.199484	0.122776	0.235603	0	0	0	0	0	0.672581	0	2.11971	1.46694	0.559151	0	0	0	0.656555	0	3.64713	0	0.097438
CYE_r3.1SPE2_g020710.1	1113	0.12	A0A251QH93_PRUPE	0	2023.1	NA	PE 4	NA	IEA	AT2G46050.1	Pentatricopeptide repeat (PPR-like) superfamily protein	2e-167	NA	NA	GO:0005524	ATP binding	NA	NA	brown	4.04189	5.36485	5.49263	2.81369	5.98906	3.60113	4.10972	2.89414	1.99522	2.94904	0.710944	6.25232	2.25341	1.93887	0	0	4.2005	2.67061	3.1921	2.10008	2.82151	0	0	0	0.814839	7.36337	5.87557	7.41304	4.61416	0.254073
CYE_r3.1SPE2_g020720.1	783	0.13	M5XH09_PRUPE	0	1124	NA	PE 4	NA	IEA	AT2G46060.1	transmembrane protein-like protein	0	NA	NA	NA	NA	GO:0016021	integral component of membrane	NA	0	0	0	0	0	0	0	0	0	0	0	0	0	0	0	0	0	0	0	0	0	0	0	0	0	0	0	0	0	0
CYE_r3.1SPE2_g020730.1	284	0.1	A0A218XU87_PUNGR	2.6e-92	341.3	NA	PE 3	NA	IEA	AT3G09740.1	syntaxin of plants 71	4e-109	GO:0006886	intracellular protein transport	GO:0005484	SNAP receptor activity	GO:0005622	intracellular	NA	0	0.236607	0.09225	0.392305	0.479436	0.604072	0.385017	0.142999	0.217201	0	0.858707	0.157107	0	0	0	0	0	0	0	0	0	0	0	0	0	0	0	0	0	0.099807
CYE_r3.1SPE2_g020740.1	283	0.1	M5X3J8_PRUPE	6.3e-162	572.8	NA	PE 4	NA	NA	AT4G00310.2	Putative membrane lipoprotein	2e-09	NA	NA	NA	NA	NA	NA	NA	0.243579	0.587527	3.27532	0.777234	0.85189	1.24784	1.40404	1.10937	0.287282	0.814015	0.66997	0.311598	0.727028	0.992719	0.883244	0.488047	0.827516	0.813211	0.57398	0.662108	0.870497	0	0	0	0	0.841168	0	1.87184	0	0.637862
CYE_r3.1SPE2_g020750.1	163	0.01	M5X1D1_PRUPE	1.9e-94	347.8	NA	PE 4	NA	IEA	AT3G61460.1	brassinosteroid-responsive RING-H2	4e-80	NA	NA	GO:0008270	zinc ion binding	GO:0016021	integral component of membrane	brown	19.698	36.8346	12.2683	19.0886	17.1475	14.2628	7.22868	1.9344	1.83397	7.31105	6.63575	14.1255	8.94985	12.0535	9.35433	7.93694	8.35631	16.7319	11.7715	19.1639	17.6368	8.9766	35.1823	32.8857	3.88798	2.24572	9.96722	17.8369	33.6528	11.9233
CYE_r3.1SPE2_g020760.1	75	0.26	A0A314UI97_PRUYE	1.2e-32	141.4	NA	PE 4	NA	NA	NA	NA	NA	NA	NA	NA	NA	NA	NA	NA	0	0	0	0	0	0	0	0	0	0	0	0	0	0	0	0	0	0	0	0	0	0	0	0	0	0	0	0	0	0
CYE_r3.1SPE2_g020770.1	1102	0.13	A0A314UK08_PRUYE	0	2004.6	RAB6A-GEF complex partner protein 1	PE 4	NA	NA	AT3G61480.2	Quinoprotein amine dehydrogenase, beta chain-like; RIC1-like guanyl-nucleotide exchange factor	0	NA	NA	NA	NA	NA	NA	NA	0.002185	0.016408	0.002306	0.005387	0	0	0.001827	0.00254	0.00076	0	0	0	0	0	0	0	0	0	0	0	0	0	0	0	0	0	0	0	0	0
CYE_r3.1SPE2_g020780.1	775	0.3	A0A251QKJ5_PRUPE	0	1086.2	NA	PE 4	NA	IEA	AT1G01580.2	ferric reduction oxidase 2	0	NA	NA	GO:0016491	oxidoreductase activity	GO:0016021	integral component of membrane	NA	0.396477	0.787149	0.708495	0.627968	1.90133	0.535964	0.508068	0.44093	0	0	0.27904	0	0	0	0.569509	1.22952	0.684153	0.711981	0	0	0	0	0	0	0	0	0	0	0	0
CYE_r3.1SPE2_g020790.1	169	0.46	M5X107_PRUPE	3.6e-72	273.9	NA	PE 4	NA	IEA	AT4G00300.1	receptor-like kinase	1e-48	NA	NA	GO:0004674	protein serine/threonine kinase activity	GO:0016021	integral component of membrane	turquoise	0	0	0	0	0.013443	0	0	0	3.74649	3.72164	0	9.13414	9.20802	6.86883	0	0	0	0	5.77256	8.12162	5.86293	2.54905	5.99912	12.4421	10.2553	0	0	2.57064	8.22121	3.2516
CYE_r3.1SPE2_g020800.1	222	0.44	M5X107_PRUPE	3.1e-63	244.6	NA	PE 4	NA	IEA	AT4G00300.1	receptor-like kinase	2e-31	NA	NA	GO:0004674	protein serine/threonine kinase activity	GO:0016021	integral component of membrane	brown	2.35802	5.04514	5.23382	3.08663	6.31865	3.36398	3.10478	2.95901	1.602	2.59104	2.30064	1.83443	2.4528	2.72199	0.488416	0	0	1.42998	1.21225	1.11763	1.42086	0	0	1.10761	8.90947	2.36042	0	0.749373	0	0
CYE_r3.1SPE2_g020810.1	242	0.44	A0A251QHE4_PRUPE	9e-101	369.4	NA	PE 4	NA	IEA	AT5G41460.1	transferring glycosyl group transferase (DUF604)	1e-53	NA	NA	NA	NA	GO:0016021	integral component of membrane	NA	0.04681	0.140732	0	0.10923	0	0	0	0	0	0	0	0	0	0	0	0	0	0	0	0	0.25529	0	0	0	0	0	0	0	0	0
CYE_r3.1SPE2_g020820.1	437	0.15	M5XMA5_PRUPE	6e-188	659.8	NA	PE 4	NA	IEA	AT4G00290.1	Mechanosensitive ion channel protein	2e-161	GO:0055085	transmembrane transport	NA	NA	GO:0016021	integral component of membrane	NA	0	0	0	0	0	0	0	0	0	0	0	0	0	0	0	0	0	0	0	0	0	0	0	0	0	0	0	0	0	0
CYE_r3.1SPE2_g020830.1	122	0.45	C6TNU8_SOYBN	5.6e-44	179.5	NA	PE 2	NA	IEA	AT5G65550.1	UDP-Glycosyltransferase superfamily protein	2e-25	GO:0008152	metabolic process	GO:0016758	transferase activity, transferring hexosyl groups	NA	NA	NA	0	0	0.069055	0	0.043653	0	0.006365	0	0	0	0.316456	0	0	0	0	0	0.171603	0	0	0	0	0	0	0	0	0	0	0	0	0
CYE_r3.1SPE2_g020840.1	420	0.06	M5XCB2_PRUPE	2.2e-235	817.4	NA	PE 4	NA	IEA	AT5G49690.1	UDP-Glycosyltransferase superfamily protein	5e-96	GO:0008152	metabolic process	GO:0016758	transferase activity, transferring hexosyl groups	NA	NA	NA	0	0	0	0	0	0	0	0	0	0	0	0	0	0	0	0	0	0	0	0	0	0	0	0	0	0	0	0	0	0
CYE_r3.1SPE2_g020850.1	475	0.1	Q84LI7_FRAAN	1.2e-235	818.1	Polygalacturonase-like protein	PE 2	NA	IEA	AT3G61490.4	Pectin lyase-like superfamily protein	0	GO:0005975	carbohydrate metabolic process	GO:0004650	polygalacturonase activity	NA	NA	cyan	32.21	49.752	10.1874	23.5548	17.767	25.6577	22.4751	5.94293	13.6345	20.796	81.7345	11.7121	130.473	26.4327	21.6777	18.7781	11.8092	10.7043	15.8807	9.99614	5.47333	1.31402	2.09355	3.23524	23.0955	16.9717	0	0	0.909322	0.284431
CYE_r3.1SPE2_g020860.1	360	0.07	A0A0S2SW99_9ROSA	7.9e-202	705.7	Mitogen-activated protein kinase	PE 2	2.7.11.24	IEA	AT4G01370.1	MAP kinase 4	0	NA	NA	GO:0004707	MAP kinase activity	GO:0005622	intracellular	NA	0.096851	0.004619	0	0.007005	0.000668	0	0	0	0	0	0	0	0	0	0	0	0	0	0	0	0	0	0	0	0	0	0	0	0	0
CYE_r3.1SPE2_g020870.1	313	0.17	A0A2P5D428_PARAD	2.4e-123	444.5	Mitogen-activated protein kinase	PE 4	2.7.11.24	IEA	AT2G46080.1	BPS1-like protein	6e-146	NA	NA	GO:0005524	ATP binding	GO:0005622	intracellular	NA	0	0	0	0	0	0	0	0	0	0	0	0	0	0	0	0	0	0	0	0	0	0	0	0	0	0	0	0	0	0
CYE_r3.1SPE2_g020880.1	482	0.15	M5WZA3_PRUPE	7.4e-280	965.3	NA	PE 3	NA	IEA	AT1G01540.2	Protein kinase superfamily protein	0	NA	NA	GO:0005524	ATP binding	GO:0016021	integral component of membrane	brown	8.81068	16.3016	15.8964	9.51827	10.1545	6.18085	7.18137	5.56049	3.80284	0	6.84088	4.88087	4.88171	3.32436	6.93929	10.3478	9.93972	2.82927	8.74409	6.68771	8.28289	0	0	2.33657	6.20549	2.84544	0	2.20307	1.30469	0
CYE_r3.1SPE2_g020890.1	403	0.38	M5WZL9_PRUPE	3.5e-227	790	NA	PE 3	NA	IEA	AT4G01320.1	Peptidase family M48 family protein	0	GO:0071586	CAAX-box protein processing	GO:0004222	metalloendopeptidase activity	GO:0016021	integral component of membrane	grey	0	0	0	0	0	0	0	0	0	15.3661	0	0	0	0	0	0	0	0	0	0	0	0	0	0	0	0	0	0	0	0
CYE_r3.1SPE2_g020900.1	245	0.36	A0A314UHT9_PRUYE	2.5e-143	510.8	NA	PE 4	NA	NA	AT2G46100.1	Nuclear transport factor 2 (NTF2) family protein	2e-103	NA	NA	NA	NA	NA	NA	turquoise	0.444656	0.226043	7.76673	6.91709	6.59438	8.28275	1.29709	9.52965	1.47801	1.16904	0.462382	0.988396	0	0	0	0	0	0	0	0	0	0	0	0	0	4.14328	0	0	0	0
CYE_r3.1SPE2_g020910.1	364	0.29	M5WZY9_PRUPE	7.4e-208	725.7	NA	PE 4	NA	IEA	AT2G46090.1	Diacylglycerol kinase family protein	0	NA	NA	GO:0003951	NAD+ kinase activity	NA	NA	NA	0.065585	0.213979	0.121574	0.129109	0.125659	0.069712	0.088979	0.143045	0.076851	0.174316	0.078401	0.097893	0	0	0	0	0	0	0	0	0	0	0	0	0	0	0	0	0	0
CYE_r3.1SPE2_g020920.1	262	0.06	M5XEU4_PRUPE	4.9e-145	516.5	NA	PE 3	NA	IEA	AT4G01310.1	Ribosomal L5P family protein	3e-137	GO:0009735	response to cytokinin	GO:0003735	structural constituent of ribosome	GO:0009570	chloroplast stroma	blue	24.1841	12.4238	8.23118	8.69064	11.1023	15.8995	24.4258	12.1908	25.413	35.6683	29.9308	28.8655	24.3887	49.4951	58.7157	62.3704	42.0372	47.7819	52.1149	48.8188	37.677	42.9205	30.0157	25.6955	11.4181	109.892	27.934	12.2599	2.00198	4.42192
CYE_r3.1SPE2_g020930.1	1131	0.02	M5X6D3_PRUPE	0	1783.8	NA	PE 4	NA	NA	AT4G01290.2	chorismate synthase	0	NA	NA	NA	NA	NA	NA	blue	0.009615	0.032844	0	0.188873	0.016916	0.120652	0.02529	0.004685	0.014778	0.010534	0	0.02044	0	2.18401	7.35797	6.19656	2.73432	4.86427	3.84246	0	4.99088	0.811628	0	0	0	7.36471	10.9593	9.54419	4.05998	7.02357
CYE_r3.1SPE2_g020940.1	349	0.06	D9ZJ83_MALDO	3.3e-158	560.5	MYBR domain class transcription factor	PE 2	NA	IEA	AT1G01520.1	Homeodomain-like superfamily protein	1e-113	GO:0006351	transcription, DNA-templated	GO:0003677	DNA binding	GO:0005634	nucleus	turquoise	0	5.97777	10.0298	12.3619	12.4936	18.374	16.3497	29.2716	14.9586	6.0166	8.3551	11.3573	0.9288	0	0.964076	1.03012	1.49487	5.77096	0	4.17277	0.170262	0	0	0.549002	8.82849	0.295729	0	0.813274	2.7158	0.361277
CYE_r3.1SPE2_g020950.1	663	0.04	A0A251QHB6_PRUPE	0	1278.5	NA	PE 4	NA	IEA	AT1G01510.1	NAD(P)-binding Rossmann-fold superfamily protein	0	GO:0048444	floral organ morphogenesis	GO:0042803	protein homodimerization activity	GO:0005829	cytosol	turquoise	17.3371	12.4557	10.0537	11.2331	15.4365	15.259	18.6498	14.2609	14.7798	11.9221	14.1918	9.72123	10.2512	7.13042	11.7188	8.59609	9.95675	8.53284	10.3445	8.42546	5.12724	10.398	3.40437	3.99167	8.77362	14.2576	4.3789	7.11325	3.36093	0.885103
CYE_r3.1SPE2_g020960.1	319	0	M5X1E2_PRUPE	5.5e-183	642.9	NA	PE 4	NA	IEA	AT1G01500.1	Erythronate-4-phosphate dehydrogenase family protein	1e-143	NA	NA	NA	NA	GO:0016021	integral component of membrane	turquoise	7.08095	8.50125	14.6959	11.8962	13.9389	13.1891	13.3841	13.611	13.7295	9.34205	8.41913	4.95364	6.95491	5.57933	6.01435	4.93718	4.24692	4.21239	2.71537	4.02693	5.81243	4.41544	3.06759	4.7152	11.0459	8.10989	1.80224	7.29167	7.62619	2.19467
CYE_r3.1SPE2_g020970.1	164	0.11	A0A251QHG1_PRUPE	2.4e-81	304.3	NA	PE 4	NA	IEA	AT1G01490.4	Heavy metal transport/detoxification superfamily protein	2e-55	GO:0030001	metal ion transport	GO:0046872	metal ion binding	NA	NA	brown	39.1776	36.063	53.2489	39.6658	26.8174	23.2147	20.5648	11.56	12.1277	43.5839	19.6793	39.2092	5.41052	8.46401	2.57241	0.947079	4.01004	0.649809	13.9674	6.90169	2.95093	0	12.3651	3.12757	0	1.28435	1.57702	15.8442	6.01277	0.922302
CYE_r3.1SPE2_g020980.1	497	0.08	1A11_PRUMU	7.4e-276	951.8	1-aminocyclopropane-1-carboxylate synthase 1	PE 2	4.4.1.14	IEA	AT3G61510.1	ACC synthase 1	0	GO:0009693	ethylene biosynthetic process	GO:0016847	1-aminocyclopropane-1-carboxylate synthase activity	NA	NA	NA	0.065762	0	0.075803	0	0.162613	0.07404	0	0	0.04961	0	0.368811	0.485184	0	0	0	0	0	0	0	0	0	0	0.994295	0.842235	0	0	0	0	1.4512	0.887934
CYE_r3.1SPE2_g020990.1	968	0.14	A0A314UQM3_PRUYE	0	1728	NA	PE 4	NA	NA	AT4G01270.1	RING/U-box superfamily protein	7e-76	NA	NA	NA	NA	NA	NA	NA	0.034426	0.162636	0.516609	0.017529	0.197209	0.143502	0.051361	0.05035	0	0.088137	0.063318	0.355485	0.455068	0.423455	0	0	0.096969	0.070843	0	0.180038	0.244347	0	0.11494	0.043448	0	0.868296	0	0	0.725065	0.156595
CYE_r3.1SPE2_g021000.1	840	0.14	M5X2G9_PRUPE	0	1600.1	NA	PE 4	NA	IEA	AT5G12370.2	exocyst complex component sec10	0	GO:0006887	exocytosis	NA	NA	GO:0070062	extracellular exosome	turquoise	11.9197	12.0418	9.43252	9.77093	11.6932	11.3629	9.48048	9.03717	13.7369	3.67077	14.6309	6.51659	6.44558	2.28384	3.60083	3.93351	2.83479	2.88403	2.41105	2.67194	2.15305	0	3.87055	2.37961	3.33637	4.76967	3.70243	2.65969	0	1.5212
CYE_r3.1SPE2_g021010.1	358	0.14	M5X014_PRUPE	1.4e-203	711.4	NA	PE 4	NA	IEA	AT4G01250.1	WRKY family transcription factor	3e-84	GO:0010200	response to chitin	GO:0043565	sequence-specific DNA binding	GO:0005634	nucleus	brown	2.13785	6.50264	2.18639	5.86445	7.58834	3.9389	3.81406	2.05728	1.8104	0.535341	2.15818	3.99444	1.69103	1.05323	0	0.705515	0.663322	1.46655	0.702519	0.62143	0.456519	1.80014	1.45923	5.36662	0	0.339005	1.74178	2.2521	2.8121	0.606109
CYE_r3.1SPE2_g021020.1	726	0.03	A0A2P6PEU6_ROSCH	6.4e-173	610.5	Putative tetratricopeptide-like helical domain-containing protein	PE 4	NA	NA	AT3G61520.1	Pentatricopeptide repeat (PPR) superfamily protein	0	NA	NA	NA	NA	NA	NA	NA	0	0	0	0	0	0	0	0	0	0	0	0	0	0	0	0	0	0	0	0	0	0	0	0	0	0	0	0	0	0
CYE_r3.1SPE2_g021030.1	350	0.01	M5X1Q5_PRUPE	3.8e-193	676.8	3-methyl-2-oxobutanoate hydroxymethyltransferase	PE 3	2.1.2.11	IEA	AT3G61530.2	Phosphoenolpyruvate carboxylase family protein	0	GO:0015940	pantothenate biosynthetic process	GO:0003864	3-methyl-2-oxobutanoate hydroxymethyltransferase activity	GO:0005739	mitochondrion	magenta	0.436452	1.12486	0.977796	1.37258	0.816391	1.79597	2.15438	4.11456	2.2716	4.21323	5.50806	2.96089	8.63645	1.91004	2.08004	4.13805	3.59293	2.66726	2.90184	2.1317	4.27287	0.805054	1.1134	3.16894	1.09365	2.20889	2.14077	0.94538	0	1.04674
CYE_r3.1SPE2_g021040.1	510	0.14	M5XMD2_PRUPE	1.8e-292	1007.3	NA	PE 4	NA	IEA	AT3G61540.1	alpha/beta-Hydrolases superfamily protein	0	NA	NA	GO:0008233	peptidase activity	NA	NA	NA	0	0	0	0	0	0	0	0	0	0	0	0	0	0	0	0	0	0	0	0	0	0	0	0	0	0	0	0	0	0
CYE_r3.1SPE2_g021050.1	221	0.09	M5X304_PRUPE	1.2e-123	445.3	NA	PE 4	NA	IEA	AT2G46130.1	WRKY DNA-binding protein 43	2e-55	GO:0006351	transcription, DNA-templated	GO:0043565	sequence-specific DNA binding	GO:0005634	nucleus	brown	2.42769	5.43308	6.10162	3.01771	2.95567	4.69281	1.56319	0.771136	0.021609	0	0.724653	0	0.563888	0	0.906878	0	0	0	0	0	0	0	0	0	0	0	0	0	0	0
CYE_r3.1SPE2_g021060.1	186	0.19	M5XP14_PRUPE	3.2e-58	227.6	NA	PE 3	NA	IEA	AT5G24090.1	chitinase A	2e-42	GO:0005975	carbohydrate metabolic process	GO:0004553	hydrolase activity, hydrolyzing O-glycosyl compounds	NA	NA	NA	0.122375	0.124897	0.177011	0	0.124035	0	0	0	0	0	0	0	0	0	0	0	0	0	0	0	0	0	0	0	0	0	0	0	0	0
CYE_r3.1SPE2_g021070.1	148	0.39	A0A1L6Z3R0_9FABA	5e-55	216.5	LEA2-2	PE 2	NA	IEA	AT1G01470.1	Late embryogenesis abundant protein	2e-62	GO:0009269	response to desiccation	NA	NA	NA	NA	salmon	76.0969	37.9979	1347.49	58.5782	225.155	172.045	309.143	449.28	143.295	182.546	66.8572	147.344	39.9627	61.41	68.4768	47.7705	48.9647	76.0603	66.3339	69.4525	66.9425	26.2346	85.0977	90.6097	223.516	19.6254	39.0629	128.418	81.655	76.5421
CYE_r3.1SPE2_g021080.1	204	0.42	A0A251QHD7_PRUPE	1.4e-86	322	NA	PE 4	NA	IEA	AT1G01470.1	Late embryogenesis abundant protein	8e-21	GO:0009269	response to desiccation	NA	NA	NA	NA	NA	0.111491	0	0.792305	0.185966	0	0.103877	0.145149	0.138354	0	0	0	0	0	0	0	0	0	0	0	0	0	0	0	0.812547	0	0	0	0	0	0
CYE_r3.1SPE2_g021090.1	214	0.26	A0A251QHJ2_PRUPE	5.1e-108	393.3	NA	PE 4	NA	IEA	AT2G46150.1	Late embryogenesis abundant (LEA) hydroxyproline-rich glycoprotein family	1e-21	NA	NA	NA	NA	GO:0016021	integral component of membrane	brown	1.85006	3.29795	7.12419	3.43982	3.11374	2.81823	1.08452	1.08431	0.751831	0.39456	0.117958	1.30179	0	0	0	0	0	0	0	0	0	0	0.285042	0.898265	0	0	11.8891	5.08074	0	0.684954
CYE_r3.1SPE2_g021100.1	220	0.26	A0A251QHR9_PRUPE	8e-103	375.9	NA	PE 4	NA	IEA	AT2G46150.1	Late embryogenesis abundant (LEA) hydroxyproline-rich glycoprotein family	1e-73	NA	NA	NA	NA	GO:0016021	integral component of membrane	brown	2.05381	4.03357	7.02681	6.09653	3.0355	1.56051	0.670778	0.436338	0.400826	0.468571	0.103679	2.11691	0	2.48416	5.19767	0	1.41929	0	0.273336	1.52778	0.129693	0	1.60836	2.00871	0	0.69645	2.14674	2.19062	0	0
CYE_r3.1SPE2_g021110.1	193	0.36	A0A251QHF2_PRUPE	8.4e-110	399.1	NA	PE 4	NA	IEA	AT3G61550.1	RING/U-box superfamily protein	2e-73	NA	NA	NA	NA	GO:0016021	integral component of membrane	black	7.64549	6.04807	8.19757	12.9449	11.8046	6.74869	6.61162	2.33785	2.76381	5.23963	4.14849	11.8414	6.954	5.83245	11.572	16.5441	17.0373	19.3618	11.5474	19.5448	25.3597	26.6496	41.6661	33.1227	1.69245	13.6008	11.0122	56.7822	27.1691	0
CYE_r3.1SPE2_g021120.1	477	0.15	M5X7T9_PRUPE	1.2e-282	974.5	NA	PE 4	NA	IEA	AT4G01240.1	S-adenosyl-L-methionine-dependent methyltransferases superfamily protein	0	NA	NA	GO:0008168	methyltransferase activity	GO:0016021	integral component of membrane	NA	0.024097	0.043106	0.098981	0.183131	0.072331	0.007726	0	0.023295	0	0.023982	0.04648	0.081472	0.254069	0	0	0	0	0	0.110242	0	0	0	0.349124	0.132807	0	0.445125	0	0.138813	0	0
CYE_r3.1SPE2_g021130.1	257	0.07	M5X084_PRUPE	2.6e-143	510.8	Reticulon-like protein	PE 4	NA	IEA	AT2G46170.1	Reticulon family protein	1e-110	NA	NA	NA	NA	GO:0005789	endoplasmic reticulum membrane	midnightblue	104.137	105.228	186.209	110.717	137.521	142.596	161.472	308.019	199.338	127.925	93.6813	80.239	88.0717	90.7242	96.3327	109.24	133.69	161.82	148.652	184.723	237.34	197.415	123.219	97.2537	184.811	110.144	49.8325	164.917	81.8262	49.7195
CYE_r3.1SPE2_g021140.1	786	0.05	A0A314UJD1_PRUYE	0	1506.9	Golgin candidate 4	PE 4	NA	NA	AT2G46180.1	golgin Putative 4	0	NA	NA	NA	NA	NA	NA	green	5.04646	2.6881	3.33829	2.22912	2.6101	4.85077	5.06386	4.26867	5.07169	3.3553	1.09302	6.37567	1.36149	0.509577	1.90811	3.05059	1.47084	1.38485	1.3202	0.966433	1.50424	1.439	6.86102	2.18456	1.36163	2.8101	0	1.18202	0.337285	5.96915
CYE_r3.1SPE2_g021150.1	404	0.13	A0A314UQP0_PRUYE	6.9e-231	802.4	U11/U12 small nuclear ribonucleoprotein 59 kDa protein	PE 4	NA	NA	AT2G46200.2	U11/U12 small nuclear ribonucleoprotein	3e-142	NA	NA	NA	NA	NA	NA	turquoise	1.79178	2.65111	1.44212	0.588524	2.61411	2.87926	0	2.36036	3.40003	2.78912	3.12484	2.45568	0	0	0	0	0	0	0	0	0	0	0	0	0	0	0	0	0	0
CYE_r3.1SPE2_g021160.1	447	0.25	A0A286QZ25_9ROSI	2.8e-218	760.4	Delta(8)-fatty-acid desaturase	PE 2	NA	IEA	AT3G61580.1	Fatty acid/sphingolipid desaturase	0	GO:0006629	lipid metabolic process	GO:0016491	oxidoreductase activity	GO:0016021	integral component of membrane	blue	25.9846	59.4571	49.5528	27.513	62.0829	39.8968	36.4459	22.8519	8.68407	19.4005	25.2745	17.5774	27.3969	30.9805	31.8735	42.8716	57.6231	61.6913	59.504	63.6215	103.827	33.9205	46.2844	41.395	36.1523	37.858	23.707	103.873	25.2693	2.56729
CYE_r3.1SPE2_g021170.1	186	0.19	M5XGX5_PRUPE	1.9e-58	228.4	NA	PE 3	NA	IEA	AT5G24090.1	chitinase A	2e-43	GO:0005975	carbohydrate metabolic process	GO:0004553	hydrolase activity, hydrolyzing O-glycosyl compounds	NA	NA	NA	0	0	0	0	0	0	0	0	0	0	0	0	0	0	0	0	0	0	0	0	0	0	0	0	0	0	0	0	0	0
CYE_r3.1SPE2_g021180.1	447	0.25	M5X679_PRUPE	3.8e-262	906.4	Delta8-sphingolipid desaturase 2	PE 4	NA	IEA	AT2G46210.1	Fatty acid/sphingolipid desaturase	0	GO:0006629	lipid metabolic process	GO:0016491	oxidoreductase activity	GO:0016021	integral component of membrane	yellow	4.57912	4.01443	15.3591	4.26024	17.674	19.9361	27.9166	28.0742	6.81224	8.40306	2.06541	12.777	1.30148	0.025531	1.26736	5.29574	6.50328	6.50938	9.71808	20.5458	30.2966	4.61834	32.88	106.561	25.5792	7.53578	14.0961	36.0699	354.001	40.2122
CYE_r3.1SPE2_g021190.1	251	0.01	M5XL00_PRUPE	7e-141	502.7	NA	PE 4	NA	NA	AT2G46220.1	DUF2358 family protein (DUF2358)	5e-97	NA	NA	NA	NA	NA	NA	turquoise	12.562	14.4067	13.838	13.7624	10.586	16.1447	14.0726	11.8941	20.2122	33.5432	5.83366	13.6779	5.2917	3.46305	1.49152	0	0.594833	0.326864	6.21522	4.07335	0.859786	0	2.21369	2.61888	3.46753	5.25467	5.4925	2.58811	0	3.64228
CYE_r3.1SPE2_g021200.1	1032	0.07	M5X6C9_PRUPE	0	2046.6	NA	PE 4	NA	IEA	AT4G01210.1	glycosyl transferase family 1 protein	0	NA	NA	GO:0016740	transferase activity	GO:0016021	integral component of membrane	brown	3.88435	7.28353	3.979	4.10173	3.52157	4.57452	4.89858	1.97752	3.10781	3.41278	4.75134	0.777678	0.764572	0.514454	1.95314	2.71163	1.15064	0.813966	2.18431	0.821785	1.28793	1.43984	2.37663	0.813833	1.27016	4.09605	1.36331	2.32667	0.26699	0.328733
CYE_r3.1SPE2_g021210.1	62	0.3	A0A251QHN7_PRUPE	4.4e-14	79.3	NA	PE 4	NA	IEA	NA	NA	NA	NA	NA	NA	NA	GO:0016021	integral component of membrane	NA	0	0	0	0	0	0	0	0	0	0	0	0	0	0	0	0	0	0	0	0	0	0	0	0	0	0	0	0	0	0
CYE_r3.1SPE2_g021220.1	188	0.45	A0A251QIP2_PRUPE	3.5e-68	260.8	NA	PE 4	NA	IEA	NA	NA	NA	NA	NA	NA	NA	GO:0016021	integral component of membrane	NA	0	0	0	0	0	0	0	0	0	0	0	0	0	0	0	0	0	0	0	0	0	0	0	0	0	0	0	0	0	0
CYE_r3.1SPE2_g021230.1	77	0.36	M5X7B9_PRUPE	4.5e-22	106.3	Protein DETOXIFICATION	PE 3	NA	IEA	AT1G58340.1	MATE efflux family protein	3e-18	NA	NA	GO:0015297	antiporter activity	GO:0016021	integral component of membrane	NA	0	0	0	0	0	0	0.125458	0	0	0	0	0	0	0	0	0	0	0	0	0	0	0	0	0	0	0	0	0	0	0
CYE_r3.1SPE2_g021240.1	197	0.45	A0A314YA49_PRUYE	2e-98	361.3	NA	PE 4	NA	NA	NA	NA	NA	NA	NA	NA	NA	NA	NA	NA	0	0	0	0	0	0	0	0	0	0	0.005776	0	0	0	0	0	0	0	0	0	0	0	0	0	0	0	0	0	0	0
CYE_r3.1SPE2_g021250.1	51	0.09	A0A251Q1T7_PRUPE	2.8e-14	79.7	NA	PE 4	NA	NA	NA	NA	NA	NA	NA	NA	NA	NA	NA	NA	0	0	0	0	0	0	0	0	0	0	0	0	0	0	0	0	0	0	0	0	0	0	0	0	0	0	0	0	0	0
CYE_r3.1SPE2_g021260.1	186	0.29	A0A251QIP2_PRUPE	3.9e-72	273.9	NA	PE 4	NA	IEA	NA	NA	NA	NA	NA	NA	NA	GO:0016021	integral component of membrane	NA	0	0	0	0	0	0	0	0	0	0	0	0	0	0	0	0	0	0	0	0	0	0	0	0	0	0	0	0	0	0
CYE_r3.1SPE2_g021270.1	119	0.36	A0A314YA49_PRUYE	3.3e-56	220.3	NA	PE 4	NA	NA	NA	NA	NA	NA	NA	NA	NA	NA	NA	NA	0	0	0	0	0	0	0.062204	0	0	0	0.028591	0	0	0	0	0	0	0	0	0	0	0	0	0	0	0	0	0	0	0
CYE_r3.1SPE2_g021280.1	74	0.41	A0A314YA49_PRUYE	2.6e-35	150.2	NA	PE 4	NA	NA	NA	NA	NA	NA	NA	NA	NA	NA	NA	NA	0	0	0	0	0	0	0	0	0	0	0	0	0	0	0	0	0	0	0	0	0	0	0	0	0	0	0	0	0	0
CYE_r3.1SPE2_g021290.1	257	0.03	A0A314ZLD2_PRUYE	4.2e-141	503.4	NA	PE 4	NA	NA	NA	NA	NA	NA	NA	NA	NA	NA	NA	NA	0	0	0	0	0	0	0	0	0	0	0	0	0	0	0	0	0	0	0	0	0	0	0	0	0	0	0	0	0	0
CYE_r3.1SPE2_g021300.1	160	0.1	A0A314ZGC2_PRUYE	7.8e-85	315.8	NA	PE 4	NA	NA	NA	NA	NA	NA	NA	NA	NA	NA	NA	NA	0.439749	0.591322	0.365611	0	0.194191	0.904345	0.664058	0.238098	0.26176	0.171684	1.43141	0.079351	0	0	0	0	0	0	0	0	0	0	0	0	0	0	0	0	0	0
CYE_r3.1SPE2_g021310.1	90	0.01	A0A251QZ20_PRUPE	2.4e-38	160.6	NA	PE 4	NA	NA	NA	NA	NA	NA	NA	NA	NA	NA	NA	NA	0	0	0	0	0	0.229383	0.168255	0.371009	0.012616	0.063826	0	0	0	0	0	0	0	0	0	0	0	0	0	1.32642	0	0	4.10761	0	0	0
CYE_r3.1SPE2_g021320.1	124	1	A0A315ATK5_PRUYE	5e-39	163.3	NA	PE 4	NA	NA	AT1G26530.1	PIN domain-like family protein	9e-10	NA	NA	NA	NA	NA	NA	NA	0	0	0	0	0	0	0	0.044412	0	0	0	0	0	0	0	0	0	0	0	0	0	0	0	0	0	0	0	0	0	0
CYE_r3.1SPE2_g021330.1	49	0.12	A0A251MRJ5_PRUPE	1.3e-11	70.9	NA	PE 4	NA	NA	NA	NA	NA	NA	NA	NA	NA	NA	NA	NA	0	0	0	0.082719	0	0	0	0	0	0	0	0	0	0	0	0	0	0	0	0	0	0	0	0	0	0	0	0	0	0
CYE_r3.1SPE2_g021340.1	358	0.39	A0A314ZE72_PRUYE	1.6e-194	681.4	NA	PE 4	NA	NA	NA	NA	NA	NA	NA	NA	NA	NA	NA	magenta	2.80077	2.29294	1.942	1.55568	1.65794	1.03852	1.30979	0.472702	0.523812	1.23385	2.41584	0.726629	4.68357	1.29258	4.14609	1.71158	1.81716	2.35579	1.93803	1.60103	3.1301	0	2.02748	0.59275	0.962719	1.71071	0	3.71372	0	0
CYE_r3.1SPE2_g021350.1	270	0.46	A0A314YCK1_PRUYE	1.2e-151	538.5	NA	PE 4	NA	NA	NA	NA	NA	NA	NA	NA	NA	NA	NA	NA	1.06371	0.613111	0.337542	0.34073	0.355093	0.52052	0.261305	0.267902	0.442954	0.413704	0.49113	0.04562	0	0	0	1.33352	0	0	0.429999	0	0	0.655641	0	0.534484	0.492422	0.766325	0	0	0	0
CYE_r3.1SPE2_g021360.1	371	0.41	A0A314ZE72_PRUYE	1.1e-161	572.4	NA	PE 4	NA	NA	NA	NA	NA	NA	NA	NA	NA	NA	NA	NA	0.080497	0.616197	0.364307	2.46554	2.24298	1.48671	0.396298	0.09435	0.238681	0	0.060753	0.093978	0	0.614919	0.918197	0.221966	0	0.305543	0	0	0	0	0	0.151421	0.50841	0.401523	0	0	0	0
CYE_r3.1SPE2_g021370.1	47	0.02	A0A314YIH4_PRUYE	1.9e-10	67	NA	PE 4	NA	NA	NA	NA	NA	NA	NA	NA	NA	NA	NA	brown	0.661238	1.7894	2.65625	4.29028	2.57936	2.95004	0.147449	0.168884	0.186556	0.070055	0.007524	0.809893	0	0	0	0	0	0	0	0	0	0	0.559806	1.86272	0	0	0	0.76797	1.18125	0
CYE_r3.1SPE2_g021380.1	605	0.1	A0A1J6JKB0_NICAT	3.2e-132	474.9	Hevamine-a	PE 4	NA	IEA	AT5G24090.1	chitinase A	2e-121	GO:0005975	carbohydrate metabolic process	GO:0004553	hydrolase activity, hydrolyzing O-glycosyl compounds	GO:0032040	small-subunit processome	NA	3.5e-05	0.282954	0.031625	0.212873	0.042159	0.054425	4e-06	6e-06	1.4e-05	0.25642	0.115509	0	1.49771	1.99003	2.36032	0.660859	3.1411	0	1.36993	1.34707	0.287443	0	0.109944	1.31789	0.922939	6.01734	0.756434	0	0	0
CYE_r3.1SPE2_g021390.1	190	0.19	A0A251QHI7_PRUPE	5.8e-63	243.4	NA	PE 3	NA	IEA	AT5G24090.1	chitinase A	1e-39	GO:0005975	carbohydrate metabolic process	GO:0004553	hydrolase activity, hydrolyzing O-glycosyl compounds	NA	NA	pink	2.09681	0	2.02727	0	3.08926	2.57051	1.6482	0.666792	1.44648	3.73849	0.469389	0	4.69459	4.03229	4.25338	2.53874	0	3.97511	4.63097	0	0	2.76602	0	0	1.92528	4.57343	12.017	2.19846	0	11.3232
CYE_r3.1SPE2_g021400.1	64	0.4	A0A314YCW2_PRUYE	9.3e-13	75.1	NA	PE 4	NA	NA	NA	NA	NA	NA	NA	NA	NA	NA	NA	NA	0	0	0	0	0	0	0	0	0	0	0	0	0	0	0	0	0	0	0	0	0	0	0	0	0	0	0	0	0	0
CYE_r3.1SPE2_g021410.1	496	0.01	A0A251QHI7_PRUPE	4.4e-110	401.4	NA	PE 3	NA	IEA	AT5G24090.1	chitinase A	1e-106	GO:0005975	carbohydrate metabolic process	GO:0004553	hydrolase activity, hydrolyzing O-glycosyl compounds	NA	NA	NA	0	0	0	0	0	0.013061	0.003663	0.003428	0	0	0	0	0	0	0	0	0	0	0	0	0	0	0	0	0	0	0	0	0	0
CYE_r3.1SPE2_g021420.1	1236	0	M5X7P7_PRUPE	0	1278.5	NA	PE 4	NA	IEA	AT2G46240.1	BCL-2-associated athanogene 6	3e-62	NA	NA	GO:0051087	chaperone binding	NA	NA	skyblue	4.95674	9.96843	22.2913	278.289	29.7962	12.4323	9.02115	9.2981	4.67219	1.13852	1.4246	5.92163	0.737141	0.337441	1.43878	1.20265	0.976109	1.11355	0.947977	0.220145	0.535903	2.5911	1.73194	2.31718	1.50242	1.73569	2.22235	0.638702	4.28914	1.43412
CYE_r3.1SPE2_g021430.1	272	0	A0A314ZWG3_PRUYE	1.3e-153	545	NA	PE 4	NA	NA	AT4G01200.1	Calcium-dependent lipid-binding (CaLB domain) family protein	3e-71	NA	NA	NA	NA	NA	NA	yellow	10.9634	8.67641	7.63455	10.0311	7.20382	3.82691	6.14067	8.20096	6.62363	4.48269	8.90113	20.839	6.86161	2.94167	6.49284	8.63971	13.1934	17.5435	21.6234	29.868	33.8949	8.79893	25.3391	48.6911	2.18032	2.97033	3.70212	7.20372	234.033	48.1792
CYE_r3.1SPE2_g021440.1	405	0.18	A0A314YII3_PRUYE	2.9e-245	850.1	NA	PE 4	NA	NA	AT3G61590.1	Galactose oxidase/kelch repeat superfamily protein	0	NA	NA	NA	NA	NA	NA	NA	0.0209	0.0299	0.009374	0.037298	0.012435	0.017079	0.008807	0.03447	0.033179	0.005803	0.030015	0.013388	0	0	0	0	0	0.06393	0	0.275693	0	0	0	0	0.145795	0	0	0	0	0
CYE_r3.1SPE2_g021450.1	451	0.29	A0A251QHJ8_PRUPE	3.7e-233	810.1	NA	PE 4	NA	IEA	AT4G01190.1	phosphatidylinositol phosphate kinase 10	2e-105	NA	NA	GO:0005524	ATP binding	NA	NA	NA	2.37326	0.854805	0.498585	1.35561	0.588667	1.18994	1.38957	2.08748	3.79747	1.81564	2.23553	1.9947	0	0	0	0.23749	0	0	0.334619	0.374121	0.360783	0	0.792556	0.497515	0	0.358675	0	0	0	1.77571
CYE_r3.1SPE2_g021460.1	660	0.01	A0A314XR79_PRUYE	0	1284.6	NA	PE 4	NA	NA	AT5G41620.1	intracellular protein transporter USO1-like protein	6e-102	NA	NA	NA	NA	NA	NA	red	4.82313	5.24257	2.7157	3.92229	2.913	2.23579	2.21332	1.8254	2.35084	2.34234	2.5468	1.93443	0.304005	0	1.16624	0.717695	0.98205	1.62523	1.00541	0.403094	0.573267	0.716178	0.681344	0.789329	1.00255	4.41743	0	2.78522	0	0
CYE_r3.1SPE2_g021470.1	78	0.15	A0A251QHP8_PRUPE	1.4e-34	147.9	NA	PE 4	NA	NA	NA	NA	NA	NA	NA	NA	NA	NA	NA	NA	0	0	0	0	0	0	0	0	0	0	0	0	0	0	0	0	0	0	0	0	0	0	0	0	0	0	0	0	0	0
CYE_r3.1SPE2_g021480.1	564	0.06	A0A314YM83_PRUYE	0	1109.7	BTB/POZ domain-containing protein POB1	PE 4	NA	NA	AT3G61600.2	POZ/BTB containin G-protein 1	0	NA	NA	NA	NA	NA	NA	NA	0.06955	0.006818	0.093369	0.01509	0.145733	0.098525	0	0.027164	0.039596	0	0.177293	0.185038	0	0	0	0	0	0	0	0	0	0	0	0	0	0.024537	0	0	0	0
CYE_r3.1SPE2_g021490.1	148	0.2	M5X0M6_PRUPE	1.8e-72	274.6	NA	PE 4	NA	IEA	AT4G01150.1	CURVATURE THYLAKOID 1A-like protein	1e-61	NA	NA	GO:0004812	aminoacyl-tRNA ligase activity	GO:0016021	integral component of membrane	NA	0.264358	1.18891	0.470902	0.46223	0.421622	0.655011	0.948731	0.278708	0.280793	0.508896	0.270108	0.244336	3.23438	0.318145	1.30491	0.376846	0.29477	0.151648	1.08891	0.146333	0.692484	0.006508	0.166149	0.137893	0.551004	1.61344	0.170204	0.346491	0.119346	0.068381
CYE_r3.1SPE2_g021500.1	308	0	M5X2W6_PRUPE	6.1e-171	602.8	NA	PE 4	NA	IEA	AT4G01140.1	transmembrane protein, putative (DUF1191)	2e-49	NA	NA	NA	NA	GO:0016021	integral component of membrane	NA	0.227687	0	0.061084	0.485976	0.163542	0.112744	0.036824	0.024937	0.132414	0.04761	2.3285	0	1.68179	0	0.972052	0.825954	0.787529	0	1.18127	2.08937	1.87293	0.603986	0.616349	0	0	0	0	0	0.793493	0.371532
CYE_r3.1SPE2_g021510.1	59	0.38	A0A314XHT1_PRUYE	2.5e-12	73.6	NA	PE 4	NA	NA	NA	NA	NA	NA	NA	NA	NA	NA	NA	NA	0	0	0	0	0	0	0	0	0	0	0	0	0	0	0	0	0	0	0	0	0	0	0	0	0	0	0	0	0	0
CYE_r3.1SPE2_g021520.1	424	0.06	M5X011_PRUPE	4.7e-238	826.2	NA	PE 4	NA	IEA	AT2G46270.3	G-box binding factor 3	4e-127	NA	NA	GO:0003700	DNA-binding transcription factor activity	NA	NA	brown	5.22737	9.83057	23.5626	7.31851	47.9118	1.4691	2.16825	3.9607	3.44041	5.09243	1.91765	4.91465	0	0	0	0	0	0	0	0	0	0	0	0	0	0	0	0	0	0
CYE_r3.1SPE2_g021530.1	295	0.16	M5X337_PRUPE	2.6e-166	587.4	Glucose-6-phosphate 1-epimerase	PE 3	5.1.3.15	IEA	AT3G61610.1	Galactose mutarotase-like superfamily protein	5e-168	GO:0005975	carbohydrate metabolic process	GO:0047938	glucose-6-phosphate 1-epimerase activity	NA	NA	NA	0	0	0	0	0	0	0	0	0	0	0	0	0	0	0	0	0	0	0	0	0	0	0	0	0	0	0	0	0	0
CYE_r3.1SPE2_g021540.1	77	1	A0A314YJ97_PRUYE	1.4e-39	164.5	NA	PE 4	NA	NA	NA	NA	NA	NA	NA	NA	NA	NA	NA	NA	0	0	0	0	0	0	0	0	0	0	0	0	0	0	0	0	0	0	0	0	0	0	0	0	0	0	0	0	0	0
CYE_r3.1SPE2_g021550.1	126	0.01	A0A314ZEW4_PRUYE	3.5e-40	167.2	NA	PE 4	NA	NA	NA	NA	NA	NA	NA	NA	NA	NA	NA	NA	0	0.082103	0	0.124548	0	0.186034	0.106942	0.151982	0.090541	0	0.074442	0	0	0	0	0	0	0	0	0	0	0	0	0	0	0	0	0	0	0
CYE_r3.1SPE2_g021560.1	253	0	A0A314XN82_PRUYE	1.2e-147	525	NDR1/HIN1-like protein 2	PE 4	NA	NA	AT2G46300.1	Late embryogenesis abundant (LEA) hydroxyproline-rich glycoprotein family	5e-48	NA	NA	NA	NA	NA	NA	blue	0.016793	0	0	0.081604	0.299249	0.119838	0.046887	0	0.064953	0	0.049113	0.215015	0	0	0.943697	3.63088	2.84354	2.61827	1.95244	1.0442	3.41797	1.0219	1.23842	0.59984	0	0.195876	0	0	3.19683	0.836705
CYE_r3.1SPE2_g021570.1	177	0.05	A0A0D2S454_GOSRA	1.9e-71	271.6	NA	PE 3	NA	IEA	AT1G64230.2	ubiquitin-conjugating enzyme 28	4e-101	NA	NA	GO:0005524	ATP binding	NA	NA	NA	1.89419	2.47609	1.2509	1.92159	1.84992	1.53753	1.31945	0.875609	2.25358	0.441494	1.13671	0.737009	0	0	0.713448	0	0	0	0	0	0.55391	0	0.422556	0.342173	0	0.224629	0	0	0	0
CYE_r3.1SPE2_g021580.1	287	0.04	D5L104_MALDO	4.5e-92	340.5	AP2 domain class transcription factor	PE 2	NA	IEA	AT4G27950.1	cytokinin response factor 4	7e-38	GO:0006351	transcription, DNA-templated	GO:0003700	DNA-binding transcription factor activity	GO:0005634	nucleus	grey60	0.145051	0.237665	0.468815	0.166018	0.092559	0.717073	0.451883	0.311321	0.436254	0.266068	2.31363	0.095394	1.40235	0	3.6672	3.87611	1.9967	0.961801	0.404618	0.430169	0	0.688677	0	0	1.36673	0.521265	0	0	0	1.00893
CYE_r3.1SPE2_g021590.1	232	0.34	M5X5J6_PRUPE	1.2e-123	445.3	NA	PE 4	NA	IEA	NA	NA	NA	GO:0010020	chloroplast fission	NA	NA	GO:0016021	integral component of membrane	NA	0.027459	0.121961	0.227382	0	0.238661	0.359664	0	0.140041	0.076595	0	0.502706	0.056959	0	0	1.63875	1.1812	0.633881	0	0.901934	0	1.24284	0	0	0	0.481224	0.76248	0	0	0	0
CYE_r3.1SPE2_g021600.1	397	0.21	M5XJU2_PRUPE	2.5e-225	783.9	NA	PE 3	NA	IEA	AT2G46320.1	Mitochondrial substrate carrier family protein	3e-166	GO:0055085	transmembrane transport	NA	NA	GO:0016021	integral component of membrane	grey	2.10426	1.64398	1.30055	1.48129	1.61622	1.1457	1.09747	1.28477	2.70805	2.24631	2.26039	6.14108	1.42008	0.651329	1.10532	3.74989	2.15354	0.723241	5.07261	4.0494	2.93774	0.965352	3.02991	1.44975	0	2.027	8.10132	11.1948	7.09957	0.261899
CYE_r3.1SPE2_g021610.1	91	0.01	F2EJB7_HORVV	2.2e-14	80.9	Predicted protein	PE 2	NA	NA	AT2G46330.1	arabinogalactan protein 16	8e-22	NA	NA	NA	NA	GO:0016021	integral component of membrane	blue	5.48993	5.9382	2.41763	3.75093	3.77028	3.59031	3.61581	1.08945	2.73577	7.18589	10.5563	3.51567	7.59304	12.2073	23.2467	18.4238	24.1343	14.0086	18.5201	26.2303	14.3385	14.9748	29.5904	13.2478	6.64646	8.64462	0	0	8.20441	3.42583
CYE_r3.1SPE2_g021620.1	147	0.47	A0A314YIJ9_PRUYE	1.2e-76	288.5	NA	PE 4	NA	NA	NA	NA	NA	NA	NA	NA	NA	NA	NA	NA	0	0	0	0	0	0.082353	0.074214	0	0	0	0	0	0	0	0	0	0	0	0	0	0.242741	0	0	0	0	0	0	0	0	0
CYE_r3.1SPE2_g021630.1	51	0.23	A0A314YLC9_PRUYE	4.5e-25	115.5	NA	PE 4	NA	NA	AT5G41761.1	hypothetical protein	1e-24	NA	NA	NA	NA	NA	NA	turquoise	18.5783	30.0727	123.758	177.127	109.56	67.9815	85.8261	117.334	177.423	622.414	48.9096	23.4028	22.7483	54.946	55.7164	33.841	56.5156	43.3222	47.8703	42.8957	29.2258	26.2183	17.4877	31.586	38.8387	109.347	21.7861	8.76667	0	7.1232
CYE_r3.1SPE2_g021640.1	684	0.1	A0A251QHS9_PRUPE	0	1380.2	NA	PE 4	NA	IEA	AT1G64300.2	Protein kinase family protein	0	NA	NA	GO:0004672	protein kinase activity	NA	NA	NA	0	0	0	0	0.385356	0	0	0	0	0	0.169037	1.11106	0	0	0	0	0	0	0	0	0	0	0	0	0	0	0	0	0	1.44741
CYE_r3.1SPE2_g021650.1	1091	0.18	A0A251QHS8_PRUPE	0	1840.1	NA	PE 4	NA	IEA	AT2G46340.2	SPA (suppressor of phyA-105) protein family	0	GO:0009640	photomorphogenesis	GO:0042802	identical protein binding	GO:0016604	nuclear body	NA	0	0	0	0.004669	0.06458	0	0	0	0.060911	0	0.018966	0	0	0	0	0	0	0	0	0	0	0	0	0	0	0	0	0	0	0
CYE_r3.1SPE2_g021660.1	113	0.01	A0A314YFC3_PRUYE	7.3e-53	209.1	NA	PE 4	NA	NA	NA	NA	NA	NA	NA	NA	NA	NA	NA	yellow	0.34168	0	0	0	0	0	0.285029	2.22813	1.9411	6.2755	0	3.08342	0	0	0	0	0	0	0	0	0	0	0	10.4599	0	0	0	0	45.498	22.2607
CYE_r3.1SPE2_g021670.1	355	0.11	M5XD07_PRUPE	1.2e-199	698.4	NA	PE 3	NA	IEA	AT4G01100.1	adenine nucleotide transporter 1	0	GO:0055085	transmembrane transport	NA	NA	GO:0016021	integral component of membrane	blue	12.8713	4.90333	16.5988	17.1608	1.77164	13.904	12.5684	10.9977	11.3715	10.166	2.85519	3.22294	21.6641	25.5418	28.2475	37.3001	37.3737	52.7264	49.3238	57.8593	59.1517	62.5179	24.8485	21.8092	0	37.5697	15.2205	0	0	0
CYE_r3.1SPE2_g021680.1	579	0.11	A0A251QHT6_PRUPE	0	1149.8	NA	PE 4	NA	IEA	AT2G46370.4	Auxin-responsive GH3 family protein	0	GO:0009627	systemic acquired resistance	GO:0070566	adenylyltransferase activity	GO:0005773	vacuole	lightcyan	11.317	21.4204	29.3889	12.1288	21.4342	10.8659	8.93822	10.4578	8.15637	7.23445	5.86501	22.2347	6.24243	12.2116	6.08076	8.7236	6.42305	12.3601	10.7498	17.585	16.5728	2.7231	16.4963	34.1125	20.1006	5.44462	37.3127	67.4235	13.9261	13.1292
CYE_r3.1SPE2_g021690.1	95	0.16	A0A251QHP5_PRUPE	1.1e-43	178.3	NA	PE 4	NA	NA	NA	NA	NA	NA	NA	NA	NA	NA	NA	NA	0	0	0	0	0	0	0.177318	0	0	0	0	0	0	0	0	0	0	0	0	0	0	0	0	0	0	0	0	0	0	0
CYE_r3.1SPE2_g021700.1	929	0.2	M5X5Z9_PRUPE	0	1862.8	NA	PE 4	NA	NA	AT3G61670.1	extra-large G-like protein, putative (DUF3133)	0	NA	NA	NA	NA	NA	NA	brown	5.01784	5.932	3.59449	5.71981	8.87527	6.43041	6.42308	3.80384	4.13562	1.84096	3.87963	2.89629	3.00926	1.29436	2.39238	2.58879	1.30648	2.10614	1.07855	0.828995	0.500624	0.555779	1.7238	0.344376	2.7172	6.75854	0.908768	0.405213	0	0.134334
CYE_r3.1SPE2_g021710.1	444	0.38	B9GQH1_POPTR	4.5e-191	670.2	NA	PE 4	NA	IBA	AT1G01430.1	TRICHOME BIREFRINGENCE-LIKE 25	0	GO:0071554	cell wall organization or biogenesis	GO:0016413	O-acetyltransferase activity	GO:0005794	Golgi apparatus	brown	3.44381	3.33023	3.15442	3.87187	2.30265	2.33032	1.45363	1.07838	1.26134	1.30798	0.545668	1.35364	0	0	2.07935	0	0	0	0	0	1.06964	0	0	0	0	0	0	0	0	0
CYE_r3.1SPE2_g021720.1	44	0.39	A0A251QHQ3_PRUPE	2e-11	70.1	NA	PE 4	NA	IEA	NA	NA	NA	NA	NA	NA	NA	GO:0016021	integral component of membrane	NA	0.075142	0.135578	0.194142	0.154694	0.203594	0.111232	0.227759	0.21312	0.157686	0.377862	0.240973	0.13127	0.776684	1.74622	0.627835	1.04362	0.680146	0.79784	0.770882	1.55114	0.645605	1.15052	0.769698	0.820178	1.47064	0.637066	1.87429	1.08549	1.22943	0.960493
CYE_r3.1SPE2_g021730.1	363	0.02	V9MHA5_MALDO	2.1e-147	524.6	WRKY transcription factor 46	PE 2	NA	IEA	AT4G23810.1	WRKY family transcription factor	6e-53	GO:0006351	transcription, DNA-templated	GO:0003700	DNA-binding transcription factor activity	GO:0005634	nucleus	brown	22.1572	109.805	9.16206	20.1625	91.9571	24.4723	7.63905	1.70078	1.14454	1.0416	6.00039	4.5928	1.21084	1.77806	2.09698	0	3.15754	0	1.56798	2.58731	0	0	0	2.97844	3.8069	7.3992	5.71566	3.53987	0	0.714172
CYE_r3.1SPE2_g021740.1	64	0.16	M5XQH4_PRUPE	7.5e-31	135.2	NA	PE 4	NA	IEA	AT2G46410.1	Homeodomain-like superfamily protein	2e-26	NA	NA	GO:0003677	DNA binding	NA	NA	NA	0.163654	0.809837	0.204037	0.03675	1.78279	0.194903	0	0.172591	1.21371	2.94263	1.56616	0.224497	0.959841	0	0.232327	0	0	0	0.516263	0	0.890132	0	0.259481	1.72861	0.684325	3.18424	0	0	0	0
CYE_r3.1SPE2_g021750.1	298	0.66	M5VUB5_PRUPE	8.4e-71	270	NA	PE 4	NA	NA	NA	NA	NA	NA	NA	NA	NA	NA	NA	NA	0	0	0	0	0	0	0	0	0.023038	0	0.237506	0	0	0	0	0	0	0	0	0	0	0	0	0	0	0	0	0	0	0
CYE_r3.1SPE2_g021760.1	1027	0.2	W9QZV0_9ROSA	0	1166	NA	PE 3	NA	IEA	AT4G01040.1	Glycosyl hydrolase superfamily protein	0	GO:0005975	carbohydrate metabolic process	GO:0008061	chitin binding	GO:0016021	integral component of membrane	NA	0	0	0	0	0	0	0	0	0	0	0	0	0	0	0	0	0	0	0	0	0	0	0	0	0	0	0	0	0	0
CYE_r3.1SPE2_g021770.1	911	0.01	A0A2P5BR87_PARAD	0	1302	DYW domain containing protein	PE 4	NA	IEA	AT4G01030.1	pentatricopeptide (PPR) repeat-containing protein	0	NA	NA	GO:0008270	zinc ion binding	NA	NA	NA	0	0	0	0	0	0	0	0	0	0	0	0	0	0	0	0	0	0	0	0	0	0	0	0	0	0	0	0	0	0
CYE_r3.1SPE2_g021780.1	183	0.11	A0A1L2YXQ9_MALDO	2e-93	344.4	ABA receptor	PE 2	NA	NA	AT1G01360.1	regulatory component of ABA receptor 1	2e-105	NA	NA	NA	NA	NA	NA	lightcyan	54.7916	53.8272	78.9837	52.128	40.4986	54.2332	47.6902	31.3106	42.0495	66.5514	55.5664	75.8209	42.7851	70.7049	45.384	27.363	33.1378	41.868	45.8968	41.2334	34.5672	25.765	57.249	67.9773	59.6185	72.8292	28.1041	49.9937	42.289	16.2139
CYE_r3.1SPE2_g021790.1	205	0.08	A0A251QL36_PRUPE	3e-83	310.8	NA	PE 4	NA	NA	AT4G08455.1	BTB/POZ domain-containing protein	3e-50	NA	NA	NA	NA	NA	NA	darkorange	4.4134	6.07519	8.72503	2.88482	6.70818	4.21928	4.87599	2.27028	2.3469	3.99024	3.27127	11.8561	2.50897	0	7.34478	7.19413	5.90825	9.24296	12.969	3.92604	3.33019	4.70435	5.82634	9.17544	8.60778	2.38687	7.51428	9.34165	6.07296	4.23739
CYE_r3.1SPE2_g021800.1	699	0.1	A0A251QHS4_PRUPE	0	1364	NA	PE 4	NA	IEA	AT3G61680.3	alpha/beta-Hydrolases superfamily protein	0	GO:0006629	lipid metabolic process	GO:0016787	hydrolase activity	NA	NA	NA	0.284044	0	0	0	0	0	0	0	0	0	0	0	0	0	0	0	0	0	0	0	0	0	0	0	0	0	0	0	0	0
CYE_r3.1SPE2_g021810.1	1347	0.03	M5X6E6_PRUPE	0	2710.3	NA	PE 4	NA	IEA	AT3G61690.3	nucleotidyltransferase	0	NA	NA	GO:0003729	mRNA binding	NA	NA	brown	4.71121	4.62011	2.04185	5.41263	6.22137	5.8871	5.29579	5.55499	1.61873	0	0.774516	1.06171	2.95278	0.355904	2.47257	2.70164	2.23964	2.29061	2.58317	1.57389	1.73436	1.27218	3.17243	1.34658	2.74903	0	3.51251	1.22746	1.63716	1.67975
CYE_r3.1SPE2_g021820.1	190	1	A0A314XW88_PRUYE	4e-64	247.3	Fatty acid amide hydrolase-like	PE 4	NA	NA	AT5G64440.1	fatty acid amide hydrolase	6e-33	NA	NA	NA	NA	NA	NA	NA	0.119804	0.324516	0	1.22687	0.615179	0.236847	0.378219	0.294081	0.436158	0.278407	0.008849	0.083789	0	0	0	0	0	0	0	0	0	0	0	0.517271	0	0	0	0.906302	0	0
CYE_r3.1SPE2_g021830.1	239	0.44	A0A314ZTZ0_PRUYE	5.1e-72	273.9	NA	PE 4	NA	NA	AT2G46560.3	transducin family protein / WD-40 repeat family protein	3e-15	NA	NA	NA	NA	NA	NA	NA	0	0	0	0	0	0	0	0	0	0	0	0	0	0	0	0	0	0	0	0	0	0	0	0	0	0	0	0	0	0
CYE_r3.1SPE2_g021840.1	91	0.51	A0A2P4HV39_QUESU	6.7e-11	69.3	Dmx-like protein 1	PE 4	NA	IEA	AT2G46560.3	transducin family protein / WD-40 repeat family protein	1e-14	NA	NA	NA	NA	GO:0016021	integral component of membrane	NA	0	0	0	0	0	0	0	0	0	0	0	0	0	0	0	0	0	0	0	0	0	0	0	0	0	0	0	0	0	0
CYE_r3.1SPE2_g021850.1	451	0.26	A0A314ZR09_PRUYE	1.3e-185	652.1	Putative F-box/LRR-repeat protein	PE 4	NA	NA	AT4G13960.2	F-box/RNI-like superfamily protein	2e-13	NA	NA	NA	NA	NA	NA	NA	0.025197	0.142454	0	0	0	0	0	0.04395	0.024872	0	0.10973	0.246866	0	0	0	0	0	0	0	0	0	0	0	0	0	0	0	0	0	0
CYE_r3.1SPE2_g021860.1	662	0.18	M5X3N8_PRUPE	1.1e-259	898.7	NA	PE 4	NA	IEA	AT5G08610.1	P-loop containing nucleoside triphosphate hydrolases superfamily protein	0	NA	NA	GO:0003676	nucleic acid binding	NA	NA	magenta	0.278307	0.18192	0.647369	0.069604	0.4716	1.30603	1.29456	0.180956	0	1.10397	1.68906	0	9.26058	0	0	1.05438	0.374004	0	0	0	0	0.427175	1.4781	0	0	8.08955	0	0.428193	0.744511	0.172268
CYE_r3.1SPE2_g021870.1	373	0.15	A0A314YMY7_PRUYE	8e-212	738.8	NA	PE 4	NA	NA	AT2G46420.3	helicase with zinc finger protein	0	NA	NA	NA	NA	NA	NA	darkred	2.67788	2.49309	2.18299	0.127918	0.207912	0.105612	1.69018	0.3932	2.28009	0.086806	1.01614	4.7775	0	0.994679	0.527853	7.67576	3.22321	0	0.630916	0.593364	0.831144	0	6.49045	8.14469	0	1.35468	0	0	0	0
CYE_r3.1SPE2_g021880.1	738	0.31	A0A251QHS7_PRUPE	0	1261.5	Cyclic nucleotide-gated channel 3	PE 2	NA	IEA	AT5G53130.1	cyclic nucleotide gated channel 1	0	NA	NA	GO:0005216	ion channel activity	GO:0016021	integral component of membrane	NA	0	0	0	0	0	0	0	0	0	0	0	0	0	0	0	0	0	0	0	0	0	0	0	0	0	0	0	0	0	0
CYE_r3.1SPE2_g021890.1	707	0.32	A0A251QHS7_PRUPE	0	1303.9	Cyclic nucleotide-gated channel 3	PE 2	NA	IEA	AT5G53130.1	cyclic nucleotide gated channel 1	0	NA	NA	GO:0005216	ion channel activity	GO:0016021	integral component of membrane	NA	0	0	0	0	0	0	0	0	0	0	0	0	0	0	0	0	0	0	0	0	0	0	0	0	0	0	0	0	0	0
CYE_r3.1SPE2_g021900.1	132	0	A0A251PYV9_PRUPE	4.3e-49	196.8	NA	PE 4	NA	IEA	AT5G26150.1	protein kinase family protein	3e-28	GO:0006950	response to stress	GO:0004672	protein kinase activity	NA	NA	NA	0.171784	0.056805	0	0.101835	0.044835	0.096315	0.094212	0.280584	0.191351	0.08895	0.244207	0.135783	0.024067	0	0	0.243496	0	0	0	0.024928	0	0	0	0	0.303171	0.134539	0	0	0	0
CYE_r3.1SPE2_g021910.1	731	0.11	A0A251QHS7_PRUPE	0	1307	Cyclic nucleotide-gated channel 3	PE 2	NA	IEA	AT5G53130.1	cyclic nucleotide gated channel 1	0	NA	NA	GO:0005216	ion channel activity	GO:0016021	integral component of membrane	NA	0	0	0	0	0	0	0	0	0	0	0	0	0	0	0	0	0	0	0	0	0	0	0	0	0	0	0	0	0	0
CYE_r3.1SPE2_g021920.1	431	0.15	M5XCK1_PRUPE	4.3e-239	829.7	NA	PE 3	NA	IEA	AT2G46470.1	inner membrane protein OXA1-like protein	1e-141	NA	NA	GO:0032977	membrane insertase activity	GO:0016021	integral component of membrane	turquoise	6.2517	3.62255	4.53543	7.19329	7.97549	10.7136	9.69491	7.81454	8.8865	5.1246	8.99495	6.03296	0	0	6.53602	0.9377	0	0	0	3.06999	0	0	0	0	0	0	0	0	0	0
CYE_r3.1SPE2_g021930.1	63	0.49	A0A314UEU4_PRUYE	4.4e-31	136	NA	PE 4	NA	NA	NA	NA	NA	NA	NA	NA	NA	NA	NA	NA	0	0	0	0	0	0	0	0	0	0	0	0	0	0	0	0	0	0	0	0	0	0	0	0	0	0	0	0	0	0
CYE_r3.1SPE2_g021940.1	64	0.39	M5X4A5_PRUPE	3e-18	93.2	NA	PE 4	NA	IEA	NA	NA	NA	GO:0006355	regulation of transcription, DNA-templated	GO:0008270	zinc ion binding	NA	NA	NA	0	0	0	0	0	0	0	0	0	0	0	0	0	0	0	0	0	0	0	0	0	0	0	0	0	0	0	0	0	0
CYE_r3.1SPE2_g021950.1	640	0.13	Q4A186_MALDO	1.6e-230	801.6	Beclin 1 protein	PE 2	NA	IEA	AT3G61710.1	AUTOPHAGY 6	0	GO:0006914	autophagy	NA	NA	GO:0000407	phagophore assembly site	grey60	0	0	0	0	0	0	0	0	0	0	0	0	0	8.39758	8.54882	5.55118	2.4641	0.619018	0	0	0	0	0	0	0	0	0	0	0	0
CYE_r3.1SPE2_g021960.1	463	0	A0A251QHT7_PRUPE	1.3e-251	871.3	NA	PE 4	NA	NA	AT4G01000.2	Ubiquitin-like superfamily protein	8e-98	NA	NA	NA	NA	NA	NA	turquoise	17.7835	19.5071	21.1213	23.0923	23.7127	29.6164	29.3663	30.971	31.5565	20.0328	16.9283	14.9444	14.5369	7.77812	15.7895	13.4767	9.84831	11.7514	7.89393	8.62831	6.62867	9.82634	9.41847	11.6517	23.2698	16.9424	6.70153	7.75622	8.41023	9.43801
CYE_r3.1SPE2_g021970.1	957	0.15	A0A251QHY4_PRUPE	0	1855.1	Histone-lysine N-methyltransferase	PE 3	2.1.1.43	IEA	AT3G61740.2	SET domain protein 14	0	NA	NA	GO:0018024	histone-lysine N-methyltransferase activity	GO:0005634	nucleus	NA	0	0	0	0	0	0	0	0	0	0	0	0	0	0	0	0	0	0	0	0	0	0	0	0	0	0	0	0	0	0
CYE_r3.1SPE2_g021980.1	169	0.35	M5X5M0_PRUPE	2.3e-39	164.9	NA	PE 4	NA	NA	AT4G00980.1	zinc knuckle (CCHC-type) family protein	4e-14	NA	NA	NA	NA	NA	NA	NA	0	0	0	0	0	0	0	0	0	0	0	0	0	0	0	0	0	0	0	0	0	0	0	0	0	0	0	0	0	0
CYE_r3.1SPE2_g021990.1	169	0.45	A0A314ZSA8_PRUYE	1.2e-83	312	Nucleolin-like	PE 4	NA	NA	NA	NA	NA	NA	NA	NA	NA	NA	NA	NA	0	0	0	0	0	0	0	0	0	0	0	0	0	0	0	0	0	0	0	0	0	0	0	0	0	0	0	0	0	0
CYE_r3.1SPE2_g022000.1	656	0.32	M5XN64_PRUPE	1.5e-261	904.8	NA	PE 4	NA	NA	NA	NA	NA	NA	NA	NA	NA	NA	NA	NA	0.008798	0	0	0	0	0	0	0	0	0	0	0	0	0	0	0	0	0	0	0	0	0	0	0	0	0	0	0	0	0
CYE_r3.1SPE2_g022010.1	248	0.45	M5X5M0_PRUPE	3.1e-104	380.9	NA	PE 4	NA	NA	AT4G00980.1	zinc knuckle (CCHC-type) family protein	1e-30	NA	NA	NA	NA	NA	NA	NA	0.5153	0.492921	0.427661	0.250299	0.400036	0.928705	0.048034	0.429781	0.735934	1.19901	0.793624	0.575376	0.345949	0	0.911857	1.02898	1.90574	0.990184	0	0	0.287947	0	0	0	0	0	0.482106	0	0	0
CYE_r3.1SPE2_g022020.1	72	0.5	A0A314Y3J7_PRUYE	1.1e-19	98.2	NA	PE 4	NA	NA	NA	NA	NA	NA	NA	NA	NA	NA	NA	NA	0	0	0	0	0	0	0	0	0	0	0	0	0	0	0	0	0	0	0	0	0	0	0	0	0	0	0	0	0	0
CYE_r3.1SPE2_g022030.1	143	0.28	M5WKG0_PRUPE	2.3e-51	204.5	NA	PE 4	NA	IEA	AT1G80490.3	TOPLESS-related 1	3e-40	GO:0006355	regulation of transcription, DNA-templated	NA	NA	NA	NA	NA	0	0	0	0	0	0	0	0	0	0	0	0	0	0	0	0	0	0	0	0	0	0	0	0	0	0	0	0	0	0
CYE_r3.1SPE2_g022040.1	292	0.27	A0A314UJY2_PRUYE	8.4e-162	572.4	NA	PE 4	NA	NA	AT4G00980.1	zinc knuckle (CCHC-type) family protein	8e-44	NA	NA	NA	NA	NA	NA	blue	0	0	0	0	0	0	0	0	0	0	0.060084	0.107379	0	0	1.64505	3.81303	5.18653	2.85745	5.07129	2.37493	0.561405	2.0456	0.306082	0	0	0	0	0	0	0.548955
CYE_r3.1SPE2_g022050.1	65	0.02	A0A251QHY5_PRUPE	5.2e-11	69.3	NA	PE 4	NA	NA	NA	NA	NA	NA	NA	NA	NA	NA	NA	NA	0	0	0	0	0	0	0	0	0	0	0	0	0	0	0	0	0	0	0	0	0	0	0	0	0	0	0	0	0	0
CYE_r3.1SPE2_g022060.1	1860	0.11	F6I6D0_VITVI	0	2577.4	NA	PE 4	NA	IEA	AT1G01320.3	Tetratricopeptide repeat (TPR)-like superfamily protein	0	NA	NA	NA	NA	GO:0005634	nucleus	NA	1.55	0	0	0	0	0	0	1.473	2.3984	0	0	0	0	0	0	0	0	0	0	0	0	0	0	0	0	0	0	0	0	0
CYE_r3.1SPE2_g022070.1	405	0.05	A0A2P5BRJ1_PARAD	4e-171	603.6	Cytochrome b561 and DOMON domain-containing protein	PE 4	NA	IEA	AT3G61750.1	Cytochrome b561/ferric reductase transmembrane with DOMON related domain-containing protein	3e-148	GO:0055114	oxidation-reduction process	NA	NA	GO:0016021	integral component of membrane	NA	1.31473	1.54376	0	1.31926	2.733	1.89229	1.06523	0.336622	0	0	0	0	0	0	3.13299	0	0	0.717623	0	0	0	0	0	0	0	0.997265	0	0	0	0
CYE_r3.1SPE2_g022080.1	292	0	A0A251QHV3_PRUPE	2.1e-159	564.3	NA	PE 4	NA	IEA	AT2G45360.1	ankyrin repeat/KH domain protein (DUF1442)	6e-33	NA	NA	NA	NA	GO:0016021	integral component of membrane	blue	0.247403	0.536742	0.035207	0.140488	0.56206	0	0	0	0	0	0.132592	0.667922	0.527858	0	0.825902	2.60389	4.66427	5.3204	7.27583	1.80464	2.19797	0.813312	1.85531	2.50562	0	0	0	0	6.68156	3.14853
CYE_r3.1SPE2_g022090.1	523	0.12	M5X318_PRUPE	0	1028.5	NA	PE 4	NA	IEA	AT5G53390.1	O-acyltransferase (WSD1-like) family protein	0	GO:0045017	glycerolipid biosynthetic process	GO:0004144	diacylglycerol O-acyltransferase activity	GO:0016021	integral component of membrane	NA	0	0	0	0	0	0	0	0.074121	0.034879	0	0.057282	0	0	0	0	0	0	0	0	0	0	0	0	0	0	0	0	0	0	0
CYE_r3.1SPE2_g022100.1	592	0.16	M5XGP8_PRUPE	0	1132.1	NA	PE 3	NA	IEA	AT5G42080.3	dynamin-like protein	0	NA	NA	GO:0005525	GTP binding	NA	NA	NA	0.055513	0	0	0	0	0.025243	0	0	0	0.062959	0.848563	0.075179	0.366088	0.776567	0.999081	3.20278	0.155885	2.17877	0.656512	2.36633	0.47678	2.03826	1.0191	1.44353	0	0	0.873777	0	0.459068	0.98921
CYE_r3.1SPE2_g022110.1	51	0.24	A0A314YBC1_PRUYE	4.3e-13	75.9	NA	PE 4	NA	NA	NA	NA	NA	NA	NA	NA	NA	NA	NA	NA	0	0	0	0	0	0	0	0	0	0	0	0	0	0	0	0	0	0	0	0	0	0	0	0	0	0	0	0	0	0
CYE_r3.1SPE2_g022120.1	146	0.35	Q4W3B4_SOLLC	1.9e-29	131.7	Calcineurin B-like molecule	PE 2	NA	IEA	AT5G24270.4	Calcium-binding EF-hand family protein	3e-45	NA	NA	GO:0005509	calcium ion binding	NA	NA	NA	0	0	0	0	0	0	0.119922	0	0.353532	0	0.115453	0.050485	0	0	0	0.178725	0	0	0	0	0.261753	0	0	0	0	0	0	0	0	0
CYE_r3.1SPE2_g022130.1	89	1	A0A251QN44_PRUPE	2.6e-29	130.6	NA	PE 4	NA	IEA	NA	NA	NA	GO:0006355	regulation of transcription, DNA-templated	GO:0008270	zinc ion binding	NA	NA	NA	0	0	0	0	0	0	0	0	0	0	0	0	0	0	0	0	0	0	0	0	0	0	0	0	0	0	0	0	0	0
CYE_r3.1SPE2_g022140.1	146	0.01	A0A142BZ15_ZIZJJ	3.3e-76	287	Ribosomal protein L16	PE 3	NA	IEA	ATMG00080.1	ribosomal protein L16	7e-98	GO:0006412	translation	GO:0019843	rRNA binding	GO:0005840	ribosome	greenyellow	0.23828	3.97219	2.53742	7.40247	0.57238	0.426586	0.516609	0.927932	0.715219	0.132572	0.316035	0.214227	5.3412	16.5393	7.50191	23.6629	8.55007	17.5204	7.3589	2.19004	0.526177	27.786	10.6213	1.47801	1.51517	2.0193	31.9497	3.90985	1.86602	0.4632
CYE_r3.1SPE2_g022150.1	72	1	A0A314YCJ5_PRUYE	7.3e-37	155.2	NA	PE 4	NA	NA	NA	NA	NA	NA	NA	NA	NA	NA	NA	black	0.061818	1.47702	0.843339	2.43749	0.24575	0.086257	0.187047	0.367918	0.163871	0	0.169032	0.119961	1.24127	6.60286	5.78318	3.54758	3.83278	9.61601	6.43802	3.52567	3.5498	12.9151	2.93182	1.25542	1.11786	1.05162	8.62598	0.850026	0	0.140996
CYE_r3.1SPE2_g022160.1	225	0.21	A0A314YAY1_PRUYE	1.9e-113	411.4	Putative F-box protein	PE 4	NA	NA	AT2G16290.1	F-box SKIP23-like protein (DUF295)	6e-09	NA	NA	NA	NA	NA	NA	NA	0	0	0	0	0	0	0	0	0	0	0	0	0	0	0	0	0	0	0	0	0	0	0	0	0	0	0	0	0	0
CYE_r3.1SPE2_g022170.1	178	0.31	A0A251QNI9_PRUPE	1.5e-49	198.7	NA	PE 4	NA	IEA	AT3G49000.1	RNA polymerase III subunit RPC82 family protein	2e-19	GO:0006351	transcription, DNA-templated	GO:0003677	DNA binding	NA	NA	NA	0	0	0	0	0	0	0	0	0	0	0	0	0	0	0	0	0	0	0	0	0	0	0	0	0	0	0	0	0	0
CYE_r3.1SPE2_g022180.1	174	0.38	A0A251QNI9_PRUPE	3.8e-61	237.3	NA	PE 4	NA	IEA	AT3G49000.1	RNA polymerase III subunit RPC82 family protein	4e-28	GO:0006351	transcription, DNA-templated	GO:0003677	DNA binding	NA	NA	NA	0.002678	0	0	0	0	0.008722	0	0.003571	0.009965	0.066685	0.012856	0	0	0	0	0	0	0	0	0	0	0	0	0	0	0	0	0	0	0
CYE_r3.1SPE2_g022190.1	590	0.02	M5XRV7_PRUPE	0	1148.7	NA	PE 4	NA	IEA	AT2G46500.2	phosphoinositide 4-kinase gamma 4	0	NA	NA	GO:0016301	kinase activity	NA	NA	brown	23.5931	35.4227	16.8063	15.4999	39.3466	14.7456	13.8876	10.5279	7.79029	4.45247	9.40228	18.3915	0	0	11.1659	12.1375	9.98583	10.0711	8.59924	9.56774	9.41899	3.36257	16.9876	14.5664	7.25224	12.5056	14.5352	21.9765	8.67015	8.60598
CYE_r3.1SPE2_g022200.1	1122	0.06	A0A251QL80_PRUPE	0	2147.9	NA	PE 4	NA	NA	AT3G61780.1	embryo defective 1703	0	NA	NA	NA	NA	NA	NA	NA	0.608292	0.404616	0	0	0.208125	0.300232	0	0	0.018234	0.287826	0.130436	0.201156	0	0	0.916124	0	0.090265	0.29244	0	0	0	0	0	0	0	0	0	0	0	0
CYE_r3.1SPE2_g022210.1	207	0.27	A0A251QI28_PRUPE	1.6e-98	361.7	NA	PE 3	NA	IEA	AT2G03200.1	Eukaryotic aspartyl protease family protein	2e-23	NA	NA	GO:0004190	aspartic-type endopeptidase activity	NA	NA	NA	0	0	0	0	0	0	0	0	0	0	0	0	0	0	0	0	0	0	0	0	0	0	0	0	0	0	0	0	0	0
CYE_r3.1SPE2_g022220.1	313	0	M5XLI4_PRUPE	6.8e-194	679.1	E3 ubiquitin-protein ligase	PE 3	2.3.2.27	IEA	AT3G61790.1	Protein with RING/U-box and TRAF-like domain	0	GO:0006511	ubiquitin-dependent protein catabolic process	GO:0008270	zinc ion binding	GO:0005634	nucleus	pink	6.0861	0	3.96772	1.14593	1.25722	6.61013	3.16526	1.49887	0.983752	1.88164	0.438593	1.10548	1.4806	5.14863	9.10788	3.05767	2.08954	0.4486	2.59476	0.780566	3.57999	2.18979	6.74741	5.16626	0	0.333315	0	2.42202	2.28068	0
CYE_r3.1SPE2_g022230.1	643	0.01	M5XJZ2_PRUPE	0	1257.3	NA	PE 4	NA	NA	AT3G61800.2	ENTH/VHS protein	0	NA	NA	NA	NA	NA	NA	turquoise	3.51733	2.94241	3.13232	3.04373	5.14017	4.64044	3.49393	4.64526	6.11883	2.53306	3.54816	3.46236	1.00707	0	1.78614	1.7765	1.38926	0.166019	1.43532	0.448502	0.352229	1.13758	2.16741	0.601015	0.575785	0.73655	1.51616	0.993167	1.43653	1.75076
CYE_r3.1SPE2_g022240.1	479	0.32	A0A251QI11_PRUPE	2.8e-271	936.8	NA	PE 3	NA	IEA	AT1G01300.1	Eukaryotic aspartyl protease family protein	0	GO:0080167	response to karrikin	GO:0004190	aspartic-type endopeptidase activity	GO:0016020	membrane	blue	116.398	96.5683	96.0631	108.687	134.409	184.507	202.179	314.487	240.779	120.581	153.523	83.8119	540.197	348.25	244.158	266.602	378.847	436.99	320.141	302.027	322.732	222.266	103.767	238.359	297.506	167.116	54.5563	42.2305	6.31649	6.09646
CYE_r3.1SPE2_g022250.1	1275	0.12	A0A251QI10_PRUPE	0	2095.1	NA	PE 4	NA	NA	AT4G00990.1	Transcription factor jumonji (jmjC) domain-containing protein	0	NA	NA	NA	NA	NA	NA	NA	0	0	0	0	0	0	0	0	0	0	0	0	0.08586	0.823573	0	0	0	1.85607	2.08497	1.18748	1.3864	0.651759	0.309879	0	1.07373	0	0	1.80052	0.52993	1.47873
CYE_r3.1SPE2_g022260.1	771	0.15	M5XGP5_PRUPE	3.5e-294	1013.4	NA	PE 4	NA	IEA	AT1G40087.1	Plant transposase (Ptta/En/Spm family)	6e-09	NA	NA	GO:0008234	cysteine-type peptidase activity	NA	NA	NA	0	0	0	0	0	0	0	0	0	0	0	0	0	0	0	0	0	0	0	0	0	0	0	0	0	0	0	0	0	0
CYE_r3.1SPE2_g022270.1	554	0.04	A0A251QJ62_PRUPE	0	1051.6	NA	PE 3	NA	IEA	AT1G01280.1	cytochrome P450, family 703, subfamily A, polypeptide 2	0	GO:0048653	anther development	GO:0016705	oxidoreductase activity, acting on paired donors, with incorporation or reduction of molecular oxygen	GO:0016021	integral component of membrane	magenta	0	0	0	0	0	0	0	0	0	0.085689	384.421	0.297967	819.797	230.087	208.737	1.55431	0	0	0	0.109122	0	0.184488	0	0	0	0	0	0	0	0
CYE_r3.1SPE2_g022280.1	497	0	M5XT05_PRUPE	3.9e-276	953	NA	PE 4	NA	IEA	AT4G00980.1	zinc knuckle (CCHC-type) family protein	2e-112	GO:0006355	regulation of transcription, DNA-templated	GO:0003677	DNA binding	NA	NA	royalblue	1.94618	0.609323	1.01863	0.657726	0.977587	1.12004	1.32367	1.25188	2.48521	0.040337	9.68884	1.34987	0	0	0.895237	0	0	0.179153	0	0	0	0	0	0	0	0	0	0	0	0.533322
CYE_r3.1SPE2_g022290.1	342	0.08	A0A251QI38_PRUPE	6.7e-181	636	NA	PE 4	NA	NA	AT3G49250.1	defective in meristem silencing 3	5e-107	NA	NA	NA	NA	NA	NA	NA	0	0	0	0	0	0	0	0	0	0	0	0	0	0	0	0	0	0	0	0	0	0	0	0	0	0	0	0	0	0
CYE_r3.1SPE2_g022300.1	644	0.02	A0A251QIB0_PRUPE	0	1258.8	NA	PE 4	NA	IEA	AT1G01260.3	basic helix-loop-helix (bHLH) DNA-binding superfamily protein	0	NA	NA	GO:0046983	protein dimerization activity	NA	NA	brown	1.13965	3.29326	3.38514	3.0315	6.69374	2.71576	1.28161	1.10969	0.558767	0.917893	1.62445	0	2.72355	0	0	0	0	0	0	0	0	0	0	0	0	0	0	0	0	0
CYE_r3.1SPE2_g022310.1	156	0.11	A0A2P5FHN0_9ROSA	9.1e-46	186	AP2/ERF domain containing protein	PE 4	NA	IEA	AT1G01250.1	Integrase-type DNA-binding superfamily protein	1e-52	GO:0006351	transcription, DNA-templated	GO:0003700	DNA-binding transcription factor activity	GO:0005634	nucleus	turquoise	2.46171	0.974267	2.2308	3.24895	3.09591	5.17365	9.65737	10.1672	22.7945	88.9906	19.7902	1.43331	17.564	18.0053	10.8673	4.65142	8.16845	6.8258	8.52426	6.41097	3.37195	0.228096	0.795703	2.1375	7.36849	16.1525	3.27824	1.42833	0	0.154651
CYE_r3.1SPE2_g022320.1	817	0.09	M5X7N8_PRUPE	0	1385.2	NA	PE 4	NA	IEA	AT2G46520.1	cellular apoptosis susceptibility protein, putative / importin-alpha re-exporter	0	GO:0006886	intracellular protein transport	GO:0008536	Ran GTPase binding	GO:0005634	nucleus	turquoise	2.85633	0.247492	0.187726	0.349139	0.32327	0.353009	3.6042	0.400383	3.62397	0.071656	3.4774	0.056927	0.309061	0	0	0.189149	0.049325	0.018527	0.28917	0.184101	0	0.767816	0	0	0.294828	0.337737	0	0	0	0
CYE_r3.1SPE2_g022330.1	760	0.16	A0A2L1GH24_9ROSA	0	1351.3	Auxin response factor	PE 2	NA	IEA	AT3G61830.1	auxin response factor 18	0	GO:0009734	auxin-activated signaling pathway	GO:0003677	DNA binding	GO:0005634	nucleus	NA	0	0	0	0	0	0	0	0	0	0	0	0	0	0	0	0	0	0	0	0	0	0	0	0	0	0	0	0	0	0
CYE_r3.1SPE2_g022340.1	245	0.03	A0A251QIC1_PRUPE	1.1e-132	475.3	NA	PE 4	NA	NA	AT4G00950.1	hypothetical protein (DUF688)	3e-34	NA	NA	NA	NA	NA	NA	NA	0.202287	0.2994	0.229924	0.479865	0.208853	0.177746	0.136498	0.168889	0.134037	0.186684	0.139326	0.30809	0.823452	1.83272	0.807693	0.735489	0.685062	1.31098	1.22529	1.55745	1.19845	0.652767	0.746298	0.615112	2.05039	1.61451	0.857414	0.766411	1.72432	0.375548
CYE_r3.1SPE2_g022350.1	86	0.03	A0A161Y743_DAUCA	3.3e-20	100.1	NA	PE 4	NA	IEA	AT2G46540.1	fiber	2e-26	NA	NA	NA	NA	GO:0016021	integral component of membrane	NA	0.221959	0	0	0	0	0	0.166477	0.104703	0.260856	0	0	0	0	0	0	0	0	0	0	0	0	0	0	0	0	0	0	0	0	0
CYE_r3.1SPE2_g022360.1	451	0.01	M5XJH8_PRUPE	2e-263	910.6	NA	PE 4	NA	IEA	AT2G46550.1	transmembrane protein	1e-84	NA	NA	NA	NA	GO:0016021	integral component of membrane	turquoise	11.5288	9.99874	15.6486	10.3515	15.5315	13.708	16.3997	15.3605	15.0711	10.5257	5.31523	12.7811	0	8.1484	0	3.61356	0	3.63136	0	4.4596	0	0	0	0	16.57	0	0	11.3008	0	0
CYE_r3.1SPE2_g022370.1	2565	0.04	A0A314ZTZ0_PRUYE	0	5043.4	NA	PE 4	NA	NA	AT2G46560.1	transducin family protein / WD-40 repeat family protein	0	NA	NA	NA	NA	NA	NA	NA	0.944143	1.61052	0.738024	0.105695	0.693418	0.978787	0.244977	0.797672	0.727191	0.360753	0.503073	0.749954	0	0	0	0	0	0	0	0	0	0.165539	0	0	0	0.087607	0	0	0	0
CYE_r3.1SPE2_g022380.1	162	0.52	A0A314ZWL7_PRUYE	5.7e-35	150.2	Exportin-2	PE 4	NA	NA	AT2G46520.1	cellular apoptosis susceptibility protein, putative / importin-alpha re-exporter	6e-09	NA	NA	NA	NA	NA	NA	NA	0	0	0	0	0	0	0	0	0	0	0	0	0	0	0	0	0	0	0	0	0	0	0	0	0	0	0	0	0	0
CYE_r3.1SPE2_g022390.1	105	0.46	A0A314ZWL7_PRUYE	2.5e-47	190.7	Exportin-2	PE 4	NA	NA	AT2G46520.1	cellular apoptosis susceptibility protein, putative / importin-alpha re-exporter	8e-15	NA	NA	NA	NA	NA	NA	NA	0	0	0	0	0	0	0	0	0	0	0	0	0	0	0	0	0	0	0	0	0	0	0	0	0	0	0	0	0	0
CYE_r3.1SPE2_g022400.1	73	1	A0A314ZSN2_PRUYE	4.5e-18	92.8	Protein KINESIN LIGHT CHAIN-RELATED 1	PE 4	NA	NA	NA	NA	NA	NA	NA	NA	NA	NA	NA	NA	0	0.436643	0.126683	0.667009	0.453274	0.436862	0.378266	0.341278	1.65193	0.372824	1.01188	0.237608	0	0	0	1.39116	0	0	0	0	0	0	0	0	0	0	0	0	0	0
CYE_r3.1SPE2_g022410.1	95	1	A0A314ZF28_PRUYE	1.3e-44	181.4	NA	PE 4	NA	NA	NA	NA	NA	NA	NA	NA	NA	NA	NA	NA	0	0	0	0	0	0	0	0	0	0	0	0	0	0	0	0	0	0	0	0	0	0	0	0	0	0	0	0	0	0
CYE_r3.1SPE2_g022420.1	154	0.04	A0A314Z7K2_PRUYE	3.4e-84	313.5	LOB domain-containing protein 1	PE 4	NA	NA	AT1G07900.1	LOB domain-containing protein 1	3e-44	NA	NA	NA	NA	NA	NA	NA	1.16355	1.40385	2.50286	1.59671	0.989361	1.62442	0.544319	0.291957	0.033674	0.637687	0.079921	0.79599	0	0	0	0	1.19312	0	1.11791	0	0	2.26236	0	0	0	0	0.618349	0	0	0
CYE_r3.1SPE2_g022430.1	570	0.01	A0A2P5B0N5_PARAD	2.4e-246	854	N-terminal acetyltransferase A, auxiliary subunit	PE 4	NA	IEA	AT4G10840.1	Tetratricopeptide repeat (TPR)-like superfamily protein	0	NA	NA	GO:0016740	transferase activity	NA	NA	blue	5.08009	4.68649	2.92369	4.73838	7.15098	5.9284	6.71743	5.39139	6.19102	5.5882	13.7154	4.08211	15.3067	6.83136	14.7547	14.3998	11.6231	11.9664	8.23068	8.62327	4.36736	16.417	5.19314	5.13847	6.83606	17.8059	0.646685	5.1772	1.72938	0
CYE_r3.1SPE2_g022440.1	151	1	M5X6Y3_PRUPE	2.3e-38	161.4	NA	PE 4	NA	IEA	AT4G09510.1	cytosolic invertase 2	9e-10	NA	NA	GO:0033926	glycopeptide alpha-N-acetylgalactosaminidase activity	NA	NA	NA	0	0	0	0	0	0	0	0	0	0.24335	0	0	0	0	0	0	0	0	0	0	0	0	0	0	0	0	0	0	0	0
CYE_r3.1SPE2_g022450.1	249	0.53	A0A314ZFY8_PRUYE	4.4e-127	456.8	NA	PE 4	NA	NA	AT4G00980.1	zinc knuckle (CCHC-type) family protein	2e-26	NA	NA	NA	NA	NA	NA	grey60	0	0	0	0	0	0	0	0	0	0	0.405934	0	0	5.07825	3.4676	6.38264	1.69054	0.949445	1.235	0	0	0	0	0	0	0	0	0	1.63051	0
CYE_r3.1SPE2_g022460.1	152	0.5	A0A314ZNW3_PRUYE	6.8e-30	133.3	NA	PE 4	NA	NA	AT4G00980.1	zinc knuckle (CCHC-type) family protein	3e-08	NA	NA	NA	NA	NA	NA	NA	0	0	0	0	0	0	0	0	0	0	0.061372	0	0	0	0.963864	0.399504	0	0	0	0	0	0	0	0	0	0	0	0	0	0
CYE_r3.1SPE2_g022470.1	233	0.42	A0A315B5Q7_PRUYE	1.7e-125	451.4	NA	PE 4	NA	NA	AT4G00980.1	zinc knuckle (CCHC-type) family protein	2e-48	NA	NA	NA	NA	NA	NA	NA	0	0	0.008201	0	0	0	0	0	0	0	0.104671	0	0	0.712224	0.723781	1.75759	0.752895	0.05457	0	0	0	0	0	0	0	0	0	0	0	0
CYE_r3.1SPE2_g022480.1	305	0.29	A0A2P6Q3H9_ROSCH	8.1e-61	236.9	Putative cadmium-transporting ATPase	PE 4	3.6.3.46	IEA	AT1G11390.1	Protein kinase superfamily protein	4e-59	NA	NA	GO:0016787	hydrolase activity	GO:0016021	integral component of membrane	NA	0.162777	0.059683	0.046879	0.032973	0.01445	0.015557	0.027963	0.04477	0.179208	0.026224	0.276155	0.718872	0	0	0.269315	0.049062	0.243027	0	0	0	0	0	0	1.15147	0	0.027256	0	0.501941	1.12679	0.86937
CYE_r3.1SPE2_g022490.1	78	0.42	A0A314ZU14_PRUYE	3.7e-34	146.4	NA	PE 4	NA	NA	NA	NA	NA	NA	NA	NA	NA	NA	NA	NA	0	0	0	0	0	0	0	0	0	0	0	0	0	0	0	0	0	0	0	0	0	0	0	0	0	0	0	0	0	0
CYE_r3.1SPE2_g022500.1	126	0.71	M5X566_PRUPE	1.5e-19	98.6	NA	PE 4	NA	IEA	AT2G46520.1	cellular apoptosis susceptibility protein, putative / importin-alpha re-exporter	1e-14	GO:0006886	intracellular protein transport	GO:0008536	Ran GTPase binding	GO:0005622	intracellular	NA	0	0	0	0	0	0	0	0	0	0	0	0	0	0	0	0	0	0	0	0	0	0	0	0	0	0	0	0	0	0
CYE_r3.1SPE2_g022510.1	82	0.1	A0A315AC08_PRUYE	3.9e-16	86.7	NA	PE 4	NA	NA	NA	NA	NA	NA	NA	NA	NA	NA	NA	NA	0	0	0	0	0	0	0	0	0	0	0	0	0	0	0	0	0	0	0	0	0	0	0	0	0	0	0	0	0	0
CYE_r3.1SPE2_g022520.1	93	0.22	A0A314ZWM6_PRUYE	8.9e-49	195.3	NA	PE 4	NA	NA	AT4G10810.1	hypothetical protein	1e-09	NA	NA	NA	NA	NA	NA	grey	5.56133	6.77248	8.66283	6.50401	6.47713	4.98194	6.15129	4.42462	4.2192	3.24693	3.80931	6.72142	7.34536	6.06349	9.03366	11.0534	7.69262	9.84877	8.82437	5.92619	8.0691	0.337013	7.57192	13.9736	15.8646	6.37819	1.12413	17.5086	5.96942	7.21347
CYE_r3.1SPE2_g022530.1	574	0.13	M5XK59_PRUPE	0	1185.6	Laccase	PE 3	1.10.3.2	IEA	AT2G46570.1	laccase 6	0	GO:0046274	lignin catabolic process	GO:0052716	hydroquinone:oxygen oxidoreductase activity	GO:0048046	apoplast	NA	0.12855	0.151434	0.063332	0.075109	0.031069	0.281714	0.329521	0.055866	0.633665	0.313001	0.84531	0.076687	0.039295	0	0.306631	0.082058	0.475499	0.229154	0.163172	0	0	0.04631	0.101525	0	0.267144	0.280844	0	0	0	0
CYE_r3.1SPE2_g022540.1	200	0.04	M5X0N2_PRUPE	2.2e-113	411	NA	PE 4	NA	IEA	AT2G46580.1	Pyridoxamine 5'-phosphate oxidase family protein	1e-101	GO:0009443	pyridoxal 5'-phosphate salvage	GO:0004733	pyridoxamine-phosphate oxidase activity	NA	NA	darkgrey	2.3812	1.82424	3.25863	1.30835	1.95279	1.79962	1.05989	0.569188	1.5079	4.04842	3.71022	1.14628	0	1.71192	4.01044	0	0.617153	0	0.906794	0.204148	2.05093	0	0.503795	2.31073	0	0	0	0	0	5.59234
CYE_r3.1SPE2_g022550.1	289	0.03	A0A075LW64_MALDO	2.4e-138	494.2	MYBPA1-like transcription factor	PE 2	NA	IEA	AT1G22640.1	myb domain protein 3	1e-68	NA	NA	GO:0003677	DNA binding	NA	NA	brown	296.764	430.601	564.403	388.395	222.65	101.377	65.9934	37.0853	58.7316	102.732	35.9637	23.0066	11.6826	2.65976	6.82881	5.01843	3.67084	1.72173	2.56482	3.4255	1.26507	4.75397	3.75917	1.68615	16.2337	31.2143	2.39423	0	0	0
CYE_r3.1SPE2_g022560.1	262	0.01	M5X286_PRUPE	1.7e-153	544.7	NA	PE 4	NA	IEA	AT3G61850.5	Dof-type zinc finger DNA-binding family protein	2e-65	GO:0006355	regulation of transcription, DNA-templated	GO:0003677	DNA binding	GO:0005634	nucleus	brown	3.09939	2.55796	3.40293	3.86732	4.6266	4.82694	2.99239	1.65261	1.65917	3.60998	1.40969	1.90631	0.499354	0	1.39769	1.81444	0.826586	2.21183	1.46227	0.376516	0.958435	0	0.174466	0.220978	2.44574	0	1.72738	1.00216	0	1.66879
CYE_r3.1SPE2_g022570.1	157	0.01	A0A2P6SIM9_ROSCH	1.2e-87	325.1	Putative ORMDL family protein	PE 4	NA	IEA	AT1G01230.1	ORMDL family protein	2e-102	NA	NA	NA	NA	GO:0016021	integral component of membrane	grey60	12.7427	15.0613	20.2412	15.4877	15.272	13.5209	13.2633	3.18722	12.4773	21.8124	8.72439	23.6051	8.84	38.1193	48.4096	29.8283	9.99584	10.0384	8.97177	8.70648	15.2346	6.45584	14.8004	11.3868	8.93169	2.86595	1.68569	27.6218	19.1891	28.0835
CYE_r3.1SPE2_g022580.1	489	0.09	M5X506_PRUPE	1e-262	908.3	NA	PE 4	NA	IEA	AT4G00910.1	aluminum activated malate transporter family protein	0	GO:0015743	malate transport	NA	NA	GO:0016021	integral component of membrane	NA	0.063327	0	0	0	0	0	0	0	0	0	0.080482	0	0	0	0	0	0	0	0	0	0	0	0	0	0	0	0	0	0	0
CYE_r3.1SPE2_g022590.1	257	0.07	M5X295_PRUPE	2.6e-146	520.8	NA	PE 4	NA	NA	AT1G01225.1	NC domain-containing protein-like protein	2e-139	NA	NA	NA	NA	NA	NA	grey	13.221	14.0302	8.3935	7.21055	7.42345	9.8498	10.5629	5.2022	7.97875	12.4504	14.8255	7.84895	6.22292	0	0	0	19.994	20.7779	22.2962	9.32587	20.4183	0	0	11.7055	0	18.7167	0	0	0	0
CYE_r3.1SPE2_g022600.1	1050	0.03	M5X7R9_PRUPE	0	1840.9	NA	PE 4	NA	IEA	AT1G01220.7	L-fucokinase/GDP-L-fucose pyrophosphorylase	0	GO:0042352	GDP-L-fucose salvage	GO:0047341	fucose-1-phosphate guanylyltransferase activity	NA	NA	NA	0	0	0	0	0	0	0	0	0	0	0	0	0	0	0	0	0	0	0	0	0	0	0	0	0	0	0	0	0	0
CYE_r3.1SPE2_g022610.1	75	1	A0A2P5AR61_9ROSA	3.5e-19	96.7	NA	PE 4	NA	NA	NA	NA	NA	NA	NA	NA	NA	NA	NA	NA	0	0	0	0	0	0	0	0	0	0	0	0	0	0	0	0	0	0	0	0	0	0	0	0	0	0	0	0	0	0
CYE_r3.1SPE2_g022620.1	649	0.05	M5X628_PRUPE	0	1266.9	NA	PE 4	NA	IEA	AT3G18750.5	with no lysine (K) kinase 6	0	NA	NA	GO:0004672	protein kinase activity	NA	NA	NA	0.237004	0.012007	0.029038	0	0.063946	0.119045	0.012324	0.018844	0.068748	0.011679	3.4721	1.10487	0.478173	0	0.557625	1.34523	1.48609	2.28537	1.87553	1.07229	1.60415	1.892	1.98858	1.96547	0	0.310281	0.758642	0	11.7167	3.8116
CYE_r3.1SPE2_g022630.1	111	0.08	A0A251QLH6_PRUPE	3.1e-64	246.9	DNA-directed RNA polymerase subunit	PE 3	NA	IEA	AT1G01210.3	DNA-directed RNA polymerase, subunit M, archaeal	2e-37	GO:0006351	transcription, DNA-templated	GO:0003676	nucleic acid binding	GO:0005730	nucleolus	greenyellow	2.95401	3.27177	3.93988	4.92883	6.43079	4.53436	5.33126	5.397	5.42089	23.2289	6.29207	4.23118	1.25083	0	2.32118	2.68892	6.38385	0	4.79366	3.65189	6.38335	0	3.06308	0	0	2.00871	0	1.26155	0	12.3811
CYE_r3.1SPE2_g022640.1	106	0.02	M5XA64_PRUPE	3.3e-55	216.9	Protein yippee-like	PE 3	NA	IEA	AT4G27745.4	Yippee family putative zinc-binding protein	7e-51	NA	NA	GO:0046872	metal ion binding	NA	NA	NA	0	0.223201	0.088397	0	0	0.192521	0	0	0	0.072853	0	2.15444	0	0	0	0	0	0	0	0	0	0	0	0	0	0	0	0	0.844985	3.03638
CYE_r3.1SPE2_g022650.1	126	0.02	B9I910_POPTR	3.5e-49	196.8	NA	PE 4	NA	IBA	AT2G46600.1	Calcium-binding EF-hand family protein	3e-60	NA	NA	GO:0005509	calcium ion binding	NA	NA	yellow	3.95349	4.1574	9.72084	2.12994	4.58922	2.59809	3.6928	8.18567	5.20377	2.10607	1.43823	18.5426	0.854951	1.37662	2.40492	5.80084	3.92789	7.06037	13.0415	13.0216	11.8964	11.2873	31.1531	26.8091	17.8427	2.68357	9.50895	13.4937	2.02716	551.649
CYE_r3.1SPE2_g022660.1	252	0.2	A0A251QJD3_PRUPE	1.8e-143	511.1	NA	PE 4	NA	IEA	AT3G61860.1	RNA-binding (RRM/RBD/RNP motifs) family protein	6e-122	GO:0000398	mRNA splicing, via spliceosome	GO:0003723	RNA binding	GO:0005681	spliceosomal complex	turquoise	11.7534	13.331	18.6164	16.6988	15.7468	16.8081	15.2088	13.4033	21.0295	18.0701	9.58892	12.5037	1.67923	0.704614	0	0	0	0	5.93518	0	0	0	0	0	0	15.8047	0	0	0	0
CYE_r3.1SPE2_g022670.1	1064	0.04	M5X8J8_PRUPE	0	2056.6	NA	PE 3	NA	IEA	AT4G00900.2	ER-type Ca2+-ATPase 2	0	NA	NA	GO:0016787	hydrolase activity	GO:0016021	integral component of membrane	NA	0.006426	0.050902	0.003054	0	0	0.397902	0.056659	0.00704	0.012026	0	0.008125	0	0	0	0	0	0	0	0	0	0	0	0	0	0	0	0	0	0	0
CYE_r3.1SPE2_g022680.1	84	1	M5X4Z5_PRUPE	5.7e-25	115.9	NA	PE 4	NA	NA	NA	NA	NA	NA	NA	NA	NA	NA	NA	turquoise	4.62084	3.66562	1.8951	1.93799	4.76079	2.42537	2.44265	1.20898	0.986198	1.2197	1.55895	3.16386	0	0	0	0	0	0	0	0	0	0	0	0	0	0	0	0	0	0
CYE_r3.1SPE2_g022690.1	1008	0.06	M5X6C5_PRUPE	0	1873.2	RING-type E3 ubiquitin transferase	PE 4	2.3.2.27	IEA	AT1G76390.2	ARM repeat superfamily protein	9e-67	NA	NA	GO:0004842	ubiquitin-protein transferase activity	NA	NA	brown	3.85033	4.25233	2.33104	2.57156	5.14566	2.78231	2.63585	1.97742	1.69043	0.231945	1.67599	1.46825	0	0.137265	0	0	0	0	0	0	0	0	0.338721	0	0	0	0	0	0	0
CYE_r3.1SPE2_g022700.1	212	0	M5XHV8_PRUPE	2.3e-108	394.4	NA	PE 4	NA	IEA	AT4G00895.1	ATPase, F1 complex, OSCP/delta subunit protein	1e-19	GO:0015986	ATP synthesis coupled proton transport	GO:0046933	proton-transporting ATP synthase activity, rotational mechanism	NA	NA	blue	14.1962	8.52768	4.9003	5.51801	6.45085	7.65783	9.87303	8.17437	10.1026	17.2392	11.8236	35.7888	21.9226	48.8452	43.7913	37.9561	40.1461	44.6189	38.256	62.4767	63.705	36.1475	98.8934	85.8132	28.2965	74.1314	51.5669	62.8259	32.331	35.8982
CYE_r3.1SPE2_g022710.1	238	0.07	I1KHS6_SOYBN	1.9e-103	378.3	NA	PE 4	NA	IBA	AT1G01200.1	RAB GTPase homolog A3	5e-119	NA	NA	GO:0003924	GTPase activity	GO:0005794	Golgi apparatus	grey	21.2677	8.50303	5.49417	4.03096	3.89	2.84876	2.82247	1.36638	1.70897	2.63448	4.4208	1.40812	4.29131	6.31652	5.97714	9.97085	6.36836	6.84201	11.7943	5.62367	3.79631	0	3.25903	2.80347	0	3.51089	0	0	0	0
CYE_r3.1SPE2_g022720.1	95	0.08	M5VJS2_PRUPE	1.3e-34	148.3	NA	PE 4	NA	NA	AT5G42450.1	Pentatricopeptide repeat (PPR) superfamily protein	4e-17	NA	NA	NA	NA	NA	NA	NA	0	0	0	0.178012	0	0.092414	0	0	0	0	0	0	0	0	0	0	0	0	0	0	0	0	0	0	0	0	0	0	0	0
CYE_r3.1SPE2_g022730.1	292	0.2	M5WZQ1_PRUPE	1.2e-96	355.9	NA	PE 4	NA	IEA	AT2G46620.1	P-loop containing nucleoside triphosphate hydrolases superfamily protein	4e-64	NA	NA	GO:0005524	ATP binding	GO:0016021	integral component of membrane	NA	0	0	0	0	0	0	0	0	0	0	0	0	0	0	0	0	0	0	0	0	0	0	0	0	0	0	0	0	0	0
CYE_r3.1SPE2_g022740.1	230	0.17	A0A314YAY1_PRUYE	2.6e-73	278.1	Putative F-box protein	PE 4	NA	NA	AT5G60060.1	F-box SKIP23-like protein (DUF295)	2e-10	NA	NA	NA	NA	NA	NA	NA	0	0	0	0	0	0	0	0	0	0	0.264365	0.026633	0	0	0	0	0	0	0	0	0	0	0	0	0	0	0	0	0	0.642191
CYE_r3.1SPE2_g022750.1	63	0.39	A0A314YAY1_PRUYE	5.9e-12	72.4	Putative F-box protein	PE 4	NA	NA	NA	NA	NA	NA	NA	NA	NA	NA	NA	NA	0	0	0	0	0	0	0	0	0	0	0	0	0	0	0	0	0	0	0	0	0	0	0	0	0	0	0	0	0	0
CYE_r3.1SPE2_g022760.1	276	0.11	A0A251QJE4_PRUPE	4.5e-149	530	NA	PE 4	NA	IEA	AT3G61870.1	plant/protein	6e-116	NA	NA	NA	NA	GO:0016021	integral component of membrane	NA	0.012058	0.00777	0.006982	0.001024	0.005612	0.377056	0.409616	0.003265	0.619261	0.020141	0.62944	0.404363	0	0.002948	0	0	0.005352	0	0.003257	0.004884	0	0	0	0	0	1.07446	0	0	0	0
CYE_r3.1SPE2_g022770.1	473	0.02	A0A314UD89_PRUYE	3.5e-252	873.2	Leucine-rich repeat extensin-like protein 1	PE 4	NA	NA	AT2G46630.1	serine/arginine repetitive matrix protein	2e-23	NA	NA	NA	NA	NA	NA	NA	0	0	0	0	0	0	0	0	0	0	0	0	0	0	0	0	0	0	0	0	0	0	0	0	0	0	0	0	0	0
CYE_r3.1SPE2_g022780.1	459	0.2	A0A314ZJV8_PRUYE	8.9e-158	559.7	NA	PE 4	NA	NA	AT5G53560.1	cytochrome B5 isoform E	5e-50	NA	NA	NA	NA	NA	NA	NA	1.4805	0.07357	0	0	0.498109	0	0	0	0	0.462949	0	0	0.261995	0	0.330715	1.79157	2.84927	0	1.2961	0	0.283878	0	0	0.345577	0	1.44772	7.4413	2.90236	0	0
CYE_r3.1SPE2_g022790.1	65	0.22	A0A251R314_PRUPE	2.8e-17	90.1	NA	PE 4	NA	NA	NA	NA	NA	NA	NA	NA	NA	NA	NA	NA	0.122423	0	0	0	0	0	0	0	0	0	0	0	0	0	0	0	0	0	0	0	0	0	0	0	0	0	0	0	0	0
CYE_r3.1SPE2_g022800.1	550	0.02	A0A251QI90_PRUPE	0	1053.9	NA	PE 3	NA	IEA	AT1G01190.1	cytochrome P450, family 78, subfamily A, polypeptide 8	0	NA	NA	GO:0020037	heme binding	GO:0016021	integral component of membrane	yellow	4.78099	5.89565	2.94162	18.5568	5.78946	3.34082	1.86926	1.77275	1.00889	0.73471	0.577172	3.06429	1.01764	1.27426	4.5351	2.83259	3.1695	3.89308	0.957707	2.51844	2.80215	1.35062	14.8034	14.3616	9.37735	0.667979	2.60806	1.77347	25.5475	2.92235
CYE_r3.1SPE2_g022810.1	80	0.03	A0A314ZNZ1_PRUYE	8.3e-27	122.1	NA	PE 4	NA	NA	NA	NA	NA	NA	NA	NA	NA	NA	NA	NA	0	0	0	0	0	0	0	0	0	0	0	0	0	0	0	0	0	0	0	0	0	0	0	0	0	0	0	0	0	0
CYE_r3.1SPE2_g022820.1	292	0.01	A0A251QIE3_PRUPE	9.6e-158	558.9	NA	PE 4	NA	IEA	AT1G16860.1	Ubiquitin-specific protease family C19-related protein	1e-65	NA	NA	NA	NA	GO:0016021	integral component of membrane	NA	0.934876	1.02099	1.98475	1.99619	3.13022	1.15643	1.72839	0.370547	0.714144	1.46825	1.15317	0.94638	2.85034	1.89182	3.83186	1.44792	2.70343	0.616906	2.74524	1.35693	0.413566	0	0.638154	1.28966	2.63991	2.18945	0	0	0	0
CYE_r3.1SPE2_g022830.1	241	0	A0A096YDU1_ROSHC	2.7e-90	334.3	Homeobox-leucine zipper protein 1	PE 2	NA	IEA	AT2G46680.1	homeobox 7	3e-64	NA	NA	GO:0043565	sequence-specific DNA binding	GO:0005634	nucleus	midnightblue	37.4821	13.4108	95.611	26.901	69.6126	23.1556	33.3185	82.0312	38.5467	15.7818	2.86255	13.4681	0.666359	0	1.37407	2.96951	1.53348	3.80748	3.54952	4.50882	5.60832	8.62045	5.90007	6.49415	29.4966	0	28.4118	6.49054	2.6219	7.79656
CYE_r3.1SPE2_g022840.1	79	0.26	A0A314UD82_PRUYE	5.9e-40	165.6	NA	PE 4	NA	NA	AT3G58190.1	lateral organ boundaries-domain 29	4e-25	NA	NA	NA	NA	NA	NA	NA	0	0	0	0	0	0	0	0	0	0	0	0	0	0	0	0	0	0	0	0	0	0	0	0	0	0	0	0	0	0
CYE_r3.1SPE2_g022850.1	139	0.04	A0A2P5DQA5_PARAD	1.7e-60	234.6	Small auxin-up RNA	PE 4	NA	IEA	AT2G46690.1	SAUR-like auxin-responsive protein family	2e-53	GO:0009733	response to auxin	NA	NA	NA	NA	NA	0	0	0	0	0	0	0	0	0	0	0	0	0	0	0	0	0	0	0	0	0	0	0	0	0	0	0	0	0	0
CYE_r3.1SPE2_g022860.1	83	0.34	M5X3K2_PRUPE	1e-40	168.3	NA	PE 4	NA	NA	AT5G17340.1	Putative membrane lipoprotein	1e-12	NA	NA	NA	NA	NA	NA	NA	0	0	0	0	0	0	0	0	0	0	0	0	0	0	0	0	0	0	0	0	0	0	0	0	0	0	0	0	0	0
CYE_r3.1SPE2_g022870.1	130	0.68	A0A314UEI6_PRUYE	4.3e-65	250	NA	PE 4	NA	NA	NA	NA	NA	NA	NA	NA	NA	NA	NA	NA	0	0	0	0	0	0	0	0	0	0	0	0	0	0	0	0	0	0	0	0	0	0	0	0	0	0	0	0	0	0
CYE_r3.1SPE2_g022880.1	603	0.16	M5XLY7_PRUPE	0	1199.1	NA	PE 4	NA	IEA	AT2G46700.1	CDPK-related kinase 3	0	NA	NA	GO:0005524	ATP binding	NA	NA	turquoise	6.94663	7.32928	2.49233	5.87006	5.62332	4.73462	5.94142	3.30774	5.17422	2.00057	2.87742	4.69289	2.06314	1.08707	1.73788	4.71703	2.67611	2.21316	2.48866	1.26121	1.10486	2.35184	3.86339	4.05723	1.71034	1.66702	1.80814	3.35535	1.36503	0.991773
CYE_r3.1SPE2_g022890.1	37	0.21	A0A314ZA97_PRUYE	5.6e-09	61.6	NA	PE 4	NA	NA	NA	NA	NA	NA	NA	NA	NA	NA	NA	NA	0	0	0	0	0	0	0	0	0	0	0	0	0	0	0	0	0	0	0	0	0	0	0	0	0	0	0	0	0	0
CYE_r3.1SPE2_g022900.1	516	0.03	A0A251QJG4_PRUPE	1.3e-285	984.6	NA	PE 4	NA	IEA	AT2G46710.1	Rho GTPase activating protein with PAK-box/P21-Rho-binding domain-containing protein	1e-150	GO:0007165	signal transduction	NA	NA	GO:0005886	plasma membrane	NA	0	0	1.258	0	0.039841	0	0	0	0	0	0.009659	0	0	0	0	0	0	0	0	0	0	0	0.065915	0	0	0	0	0	0	0
CYE_r3.1SPE2_g022910.1	306	0	A0A251QIB6_PRUPE	5.2e-170	599.7	NA	PE 4	NA	IEA	AT1G01180.1	S-adenosyl-L-methionine-dependent methyltransferases superfamily protein	9e-134	NA	NA	GO:0008168	methyltransferase activity	GO:0016021	integral component of membrane	NA	0.778647	0.987414	1.10804	0.641333	0.312754	0.154077	0.24581	0.504698	0.104258	0	0.317799	0.20605	1.22458	2.03309	0.397947	0	0.321381	0.250937	0	0.223087	0	0	0	1.89888	3.08965	0.869342	0	0	0	0.435848
CYE_r3.1SPE2_g022920.1	105	0.43	A0A314ZU59_PRUYE	5.2e-53	209.5	NA	PE 4	NA	NA	NA	NA	NA	NA	NA	NA	NA	NA	NA	NA	0	0.072157	0	0	0.177586	0.275992	0.032633	0.031094	0	0	0	0	0	0	0	0	0	0	0	0	0	0	0	0	0	0	0	0	0	0
CYE_r3.1SPE2_g022930.1	184	0.37	A0A314ZWR6_PRUYE	9.9e-100	365.5	NA	PE 4	NA	NA	AT2G32910.1	DCD (Development and Cell Death) domain protein	4e-41	NA	NA	NA	NA	NA	NA	NA	0	0	0	0	0	0	0	0	0	0	0	0	0	0	0	0	0	0	0	0	0	0	0	0	0	0	0	0	0	0
CYE_r3.1SPE2_g022940.1	167	0.38	A0A251NZ86_PRUPE	1.9e-62	241.5	NA	PE 4	NA	NA	NA	NA	NA	NA	NA	NA	NA	NA	NA	NA	0.06025	0	0	0	0	0	0	0	0	0	0	0	0	0	0	0	0	0	0	0	0	0	0	0	0	0	0	0	0	0
CYE_r3.1SPE2_g022950.1	231	0.06	D9ZJ01_MALDO	3.2e-88	327.4	GRF domain class transcription factor	PE 2	NA	IEA	AT4G00850.1	GRF1-interacting factor 3	2e-56	NA	NA	GO:0003713	transcription coactivator activity	NA	NA	NA	1.9736	0.020228	1.39331	0.025577	0.011905	0.040694	0.005061	0.027648	0.031406	0.020132	0.030291	0.036923	0	0	0	0	0	0	0.082196	0	0	0	0	0	0	0.011571	0	0	0	0
CYE_r3.1SPE2_g022960.1	258	0.2	A0A251QIB1_PRUPE	4.5e-129	463.4	S-acyltransferase	PE 3	2.3.1.225	IEA	AT4G00840.1	DHHC-type zinc finger family protein	5e-88	NA	NA	GO:0019706	protein-cysteine S-palmitoyltransferase activity	GO:0016021	integral component of membrane	NA	0.040054	0.022459	0.030978	0	0	0	0.040327	0	0.038372	0.131761	0.154082	0.042827	0	0	0	0	0	0	0	0	0	0	0	0	0	0	0	0	0	0
CYE_r3.1SPE2_g022970.1	145	0.23	M5XS79_PRUPE	2.5e-58	227.6	NA	PE 4	NA	IEA	NA	NA	NA	GO:0055085	transmembrane transport	NA	NA	GO:0016021	integral component of membrane	NA	0	0	0	0	0	0	0	0	0	0	0	0	0	0	0	0	0	0	0	0	0	0	0	0	0	0	0	0	0	0
CYE_r3.1SPE2_g022980.1	432	0.2	A0A0U3B6W7_MALDO	5.1e-225	782.7	Non-specific serine/threonine protein kinase	PE 2	2.7.11.1	IEA	AT1G01140.1	CBL-interacting protein kinase 9	0	GO:0007165	signal transduction	GO:0005524	ATP binding	NA	NA	NA	0	0	0	0	0	0	0	0	0	0	0	0	0	0	0	0	0	0	0	0	0	0	0	0	0	0	0	0	0	0
CYE_r3.1SPE2_g022990.1	431	0.1	M5X268_PRUPE	8.5e-227	788.9	3-ketoacyl-CoA synthase	PE 3	2.3.1.-	IEA	AT1G01120.1	3-ketoacyl-CoA synthase 1	0	GO:0006633	fatty acid biosynthetic process	GO:0016747	transferase activity, transferring acyl groups other than amino-acyl groups	GO:0016021	integral component of membrane	NA	0	0	0	0	0	0	0	0	0	0	0	0	0	0	0	0	0	0	0	0	0	0	0	0	0	0	0	0	0	0
CYE_r3.1SPE2_g023000.1	167	0	A0A314Y337_PRUYE	1.3e-87	325.1	NA	PE 4	NA	NA	AT2G46735.1	death domain associated protein	7e-13	NA	NA	NA	NA	NA	NA	purple	2.90717	4.41061	2.08598	1.35105	2.20487	1.75554	2.31909	1.82378	2.75584	8.78646	3.30005	5.70032	2.73184	1.46859	8.59302	4.43622	4.37396	2.819	7.23212	6.4759	3.91228	4.97652	17.9896	7.7782	1.28006	2.42129	9.07097	7.72358	24.5326	22.2868
CYE_r3.1SPE2_g023010.1	461	0.38	M5XNI8_PRUPE	2.1e-260	900.6	NA	PE 4	NA	NA	AT4G01400.1	oligomeric golgi complex subunit-like protein	0	NA	NA	NA	NA	NA	NA	NA	0.147156	0.014644	1.8e-05	0.009409	0.178421	8.7e-05	0.397406	0.002612	0.008781	0.002955	0.007239	0.003025	1.64038	0	0.246393	0.302672	0.822359	0.519379	0.72516	0.841295	1.47109	0.83327	1.15315	0.221183	1.0681	1.35312	0.323629	0.220749	0.358231	0
CYE_r3.1SPE2_g023020.1	584	0.06	A0A251QIM7_PRUPE	0	1141.7	NA	PE 4	NA	IEA	AT2G46760.1	D-arabinono-1,4-lactone oxidase family protein	0	NA	NA	GO:0071949	FAD binding	GO:0016020	membrane	NA	0.363441	1.78655	2.06431	1.05242	1.19339	0.367594	0.118228	0.037404	0	0	0.052847	0.125568	0	0.315613	0.467103	0.467435	0.439172	0.572808	0.820221	0.278887	0.606462	0.450011	0.949279	0.426648	0	0	0	0	0	0
CYE_r3.1SPE2_g023030.1	531	0.05	M5X3W4_PRUPE	0	1054.3	NA	PE 4	NA	NA	AT1G01110.2	IQ-domain 18	3e-180	NA	NA	NA	NA	NA	NA	tan	5.11168	4.41547	3.49489	6.73742	5.5727	12.4959	13.1145	9.36888	15.2099	8.829	15.1897	3.61276	13.549	5.77684	2.94866	12.9782	8.90311	9.93117	8.45032	5.91556	4.94137	8.18047	5.34481	4.34439	1.57628	5.84046	1.51008	1.45448	1.57557	0.656857
CYE_r3.1SPE2_g023040.1	408	0.04	A0A251QLN2_PRUPE	1.2e-233	811.6	NA	PE 4	NA	IEA	AT2G46770.1	NAC (No Apical Meristem) domain transcriptional regulator superfamily protein	5e-140	GO:0006351	transcription, DNA-templated	GO:0003677	DNA binding	GO:0005634	nucleus	NA	0.24901	0.221214	0.309989	0.120038	0.271119	0.160775	0.207414	0.018158	0.029412	0	0.038552	0	0	0	2.33567	2.98515	1.33076	0.44628	0	0	0	0	0	0	0	0	0	0	0	0
CYE_r3.1SPE2_g023050.1	258	0.05	M5VJG3_PRUPE	4.1e-98	360.5	NA	PE 4	NA	IEA	AT2G46770.1	NAC (No Apical Meristem) domain transcriptional regulator superfamily protein	2e-92	GO:0006355	regulation of transcription, DNA-templated	GO:0003677	DNA binding	GO:0005634	nucleus	NA	0	0	0	0	0	0	0	0	0	0	0	0	0	0	0	0	0	0	0	0	0	0	0	0	0	0	0	0	0	0
CYE_r3.1SPE2_g023060.1	86	0.27	A0A314Z7F1_PRUYE	5.7e-42	172.6	NA	PE 4	NA	NA	AT3G61920.1	UvrABC system protein C	3e-16	NA	NA	NA	NA	NA	NA	salmon	1.11422	2.18263	13.3726	3.9834	3.93348	3.88298	3.90722	3.68971	1.55341	2.37265	1.13973	0.196182	0.324633	0	1.88618	0	0	0	0.49736	0	0.342987	0	0	1.32574	0	0	0	0	0	0
CYE_r3.1SPE2_g023070.1	288	0.17	M5XL65_PRUPE	2.8e-165	583.9	NA	PE 4	NA	IEA	AT2G46780.2	RNA-binding (RRM/RBD/RNP motifs) family protein	2e-95	NA	NA	GO:0003723	RNA binding	NA	NA	purple	1.68181	1.66772	2.02293	2.11737	2.18554	1.83682	2.31922	0.741859	1.07931	0.848258	6.21393	2.50919	2.66055	2.32909	4.56105	7.03398	4.36625	3.96016	4.72118	3.05147	5.2165	2.90789	9.13348	2.04994	0	2.46508	0	0.368625	5.43874	0.834934
CYE_r3.1SPE2_g023080.1	110	0.37	B8LQM7_PICSI	4.1e-45	183.3	NA	PE 2	NA	IEA	AT5G24510.1	60S acidic ribosomal protein family	2e-43	GO:0006414	translational elongation	GO:0003735	structural constituent of ribosome	GO:0005840	ribosome	black	0.653935	0.148099	0.176611	0.493664	0.432721	1.09098	1.27064	3.69817	1.37588	2.18442	2.69077	2.10561	1.12767	3.94843	3.30724	1.97618	1.10863	0.040965	6.84438	9.25854	1.33197	6.37765	1.53981	0.281776	2.21976	2.64159	6.6974	3.0805	10.1397	1.19326
CYE_r3.1SPE2_g023090.1	618	0.08	SSG1_MANES	2.9e-274	946.8	Granule-bound starch synthase 1, chloroplastic/amyloplastic	PE 2	2.4.1.242	IEA	AT1G32900.1	UDP-Glycosyltransferase superfamily protein	0	GO:0019252	starch biosynthetic process	GO:0004373	glycogen (starch) synthase activity	GO:0009507	chloroplast	turquoise	2.67902	2.27982	3.14799	2.68899	3.15896	6.68485	13.1587	52.8001	57.1732	18.6493	15.0669	9.58977	2.62573	1.35648	6.87843	9.68799	8.67389	9.15442	9.62617	5.10359	5.07998	5.65709	4.94666	2.62259	32.5051	18.3628	36.8427	2.10534	0.500489	0
CYE_r3.1SPE2_g023100.1	1948	0.18	M5X747_PRUPE	0	3707.9	NA	PE 4	NA	IEA	AT4G00800.1	transducin family protein / WD-40 repeat family protein	0	GO:0006886	intracellular protein transport	NA	NA	GO:0005622	intracellular	NA	0.318278	0.127746	0	0.57401	0.389146	0.053841	0.311534	0.436661	0.686834	0.001761	0.452625	0.94299	0	0	0	0	0	0	0.008337	0	0	0.03854	0.018344	0	0	0	0	0	0	0.379585
CYE_r3.1SPE2_g023110.1	400	0.16	M5XCS4_PRUPE	1.9e-220	767.7	Mediator of RNA polymerase II transcription subunit 4	PE 3	NA	IEA	AT5G02850.1	hydroxyproline-rich glycoprotein family protein	3e-134	GO:0006351	transcription, DNA-templated	GO:0003712	transcription coregulator activity	GO:0016592	mediator complex	purple	0.40963	2.41083	0.532346	0.318156	0.64589	0.457054	1.45087	0.746189	0.844257	1.0502	0.936162	2.29324	0.341552	13.332	0.480811	4.51271	1.79412	0.157989	12.3506	8.53379	11.5314	2.35896	14.9272	8.25655	19.4487	0.264437	5.14117	11.2304	6.84053	6.69116
CYE_r3.1SPE2_g023120.1	600	0.39	M5X747_PRUPE	0	1071.6	NA	PE 4	NA	IEA	AT4G00800.1	transducin family protein / WD-40 repeat family protein	2e-106	GO:0006886	intracellular protein transport	NA	NA	GO:0005622	intracellular	NA	0	0	0	0	0	0	0	0	0	0	0	0	0	0	0	0	0	0	0	0	0	0	0	0	0	0	0	0	0	0
CYE_r3.1SPE2_g023130.1	432	0.01	M5XCJ6_PRUPE	5.5e-250	865.9	Pyruvate dehydrogenase E1 component subunit alpha	PE 4	1.2.4.1	IEA	AT1G01090.1	pyruvate dehydrogenase E1 alpha	0	GO:0006086	acetyl-CoA biosynthetic process from pyruvate	GO:0004739	pyruvate dehydrogenase (acetyl-transferring) activity	GO:0043231	intracellular membrane-bounded organelle	blue	33.1229	27.8662	34.2444	22.435	28.4524	20.1408	30.3311	5.42149	22.3072	29.8167	7.14137	17.2576	106.435	51.4487	72.8893	47.8288	62.0624	59.8177	55.1675	103.387	78.0275	15.6483	26.8533	19.225	29.2743	52.4082	0	0	0	0
CYE_r3.1SPE2_g023140.1	732	0.01	A0A2P5DQH7_PARAD	0	1233	RINT/TIP-like	PE 4	NA	IEA	AT4G01395.1	conserved oligomeric Golgi complex subunit 4	0	GO:0048193	Golgi vesicle transport	NA	NA	GO:0005783	endoplasmic reticulum	blue	4.11024	3.66155	2.899	2.45704	3.12208	3.41354	4.04202	3.46102	2.17962	2.39232	3.66292	2.27113	3.88166	2.74349	4.75462	4.40113	4.80627	5.25968	6.11673	4.07194	4.99819	1.49925	3.33619	0.825673	3.98474	5.52961	0	1.12857	2.12176	0.361129
CYE_r3.1SPE2_g023150.1	575	0.17	B1B611_ROSHC	2e-216	754.6	Beta-glucosidase	PE 2	NA	IEA	AT5G44640.1	beta glucosidase 13	0	GO:0005975	carbohydrate metabolic process	GO:0004553	hydrolase activity, hydrolyzing O-glycosyl compounds	NA	NA	NA	0.047231	0.935609	1.05435	0.345843	0.543063	0.738289	0.462498	0.115837	0.035398	0	0	0.035773	0	0	0	0	0	0	0.410568	0	0	0	0	0.560369	0	0	0	0	1.30325	0.500303
CYE_r3.1SPE2_g023160.1	64	0.13	A0A251QXM1_PRUPE	3e-10	66.6	NA	PE 4	NA	NA	NA	NA	NA	NA	NA	NA	NA	NA	NA	NA	0	0	0	0	0	0	0	0	0	0	0	0	0	0	0	0	0	0	0	0	0	0	0	0	0	0	0	0	0	0
CYE_r3.1SPE2_g023170.1	127	0.17	B1B611_ROSHC	3.2e-50	200.3	Beta-glucosidase	PE 2	NA	IEA	AT5G44640.1	beta glucosidase 13	2e-43	GO:0005975	carbohydrate metabolic process	GO:0004553	hydrolase activity, hydrolyzing O-glycosyl compounds	NA	NA	NA	0	0	0	0	0	0	0	0	0	0	0	0	0	0	0	0	0	0	0	0	0	0	0	0	0	0	0	0	0	0
CYE_r3.1SPE2_g023180.1	582	0.15	B1B611_ROSHC	1.2e-216	755.4	Beta-glucosidase	PE 2	NA	IEA	AT5G42260.1	beta glucosidase 12	0	GO:0005975	carbohydrate metabolic process	GO:0004553	hydrolase activity, hydrolyzing O-glycosyl compounds	NA	NA	NA	0.022116	0.411607	0.298211	0.29055	0.198349	0.266903	0.191792	0.147038	0.208223	0.087394	0.056165	0.070568	0	0	0	0	0	0	0	0	0	0	0	0	0	0	0	0	0	0
CYE_r3.1SPE2_g023190.1	537	0.4	A9Z0X2_LEULE	9e-187	656	Glycosylhydrolase 1	PE 2	NA	IEA	AT5G44640.1	beta glucosidase 13	0	GO:0005975	carbohydrate metabolic process	GO:0004553	hydrolase activity, hydrolyzing O-glycosyl compounds	NA	NA	NA	0	0	0	0	0	0	0.016866	0	0	0	0	0	0	0	0	0	0	0	0	0	0	0	0	0	0	0	0	0	0	0
CYE_r3.1SPE2_g023200.1	834	0.33	M5W950_PRUPE	3.7e-281	970.3	NA	PE 3	NA	IEA	AT5G42260.1	beta glucosidase 12	0	GO:0005975	carbohydrate metabolic process	GO:0004553	hydrolase activity, hydrolyzing O-glycosyl compounds	NA	NA	NA	0	0	0	0	0	0	0	0	0	0	0	0	0	0	0	0	0	0	0	0	0.216559	0	0	0	0	0	0	0	0	0
CYE_r3.1SPE2_g023210.1	192	0.47	M5X773_PRUPE	4.6e-102	373.2	NA	PE 3	NA	IEA	AT5G42260.1	beta glucosidase 12	9e-76	GO:0005975	carbohydrate metabolic process	GO:0004553	hydrolase activity, hydrolyzing O-glycosyl compounds	NA	NA	NA	0	0.003842	0	0	0	0	0	0.005107	0	0	0	0	0	0	0	0	0	0	0	0	0	0	0	0	0	0	0	0	0	0
CYE_r3.1SPE2_g023220.1	290	0.23	M5WKS3_PRUPE	2.6e-147	524.2	NA	PE 4	NA	NA	NA	NA	NA	NA	NA	NA	NA	NA	NA	NA	0	0	0	0	0	0	0	0	0	0	0	0	0	0	0	0	0	0	0	0	0	0	0	0	0	0	0	0	0	0
CYE_r3.1SPE2_g023230.1	625	0.08	M5XQU0_PRUPE	2.7e-167	591.7	NA	PE 4	NA	NA	NA	NA	NA	NA	NA	NA	NA	NA	NA	NA	0	0	0	0	0	0	0	0	0.022007	0	0	0	0	0	0	0	0	0	0	0	0	0	0	0	0	0	0	0	0	0
CYE_r3.1SPE2_g023240.1	79	0.27	A0A2P5SNZ0_GOSBA	3.2e-08	60.1	NA	PE 3	NA	IEA	AT5G48760.2	Ribosomal protein L13 family protein	3e-12	GO:0006412	translation	GO:0003735	structural constituent of ribosome	GO:0015934	large ribosomal subunit	NA	0	0	0	0	0	0	0	0	0	0	0	0	0	0	0	0	0	0	0	0	0	0	0	0	0	0	0	0	0	0
CYE_r3.1SPE2_g023250.1	89	0.1	A0A251N8J9_PRUPE	2.3e-40	167.2	NA	PE 3	NA	IEA	AT5G42260.1	beta glucosidase 12	5e-17	GO:0005975	carbohydrate metabolic process	GO:0004553	hydrolase activity, hydrolyzing O-glycosyl compounds	NA	NA	NA	0.089419	0.160266	0.273489	0	0.038695	0.126077	0.213594	0.078144	0.067681	0.059712	0	0	0	0	0	0	0	0	0	0	0	0	0	0	0	0	0	0	0	0
CYE_r3.1SPE2_g023260.1	693	0.07	A0A251QII4_PRUPE	0	1290.4	NA	PE 4	NA	IEA	AT5G24470.1	two-component response regulator-like protein	2e-83	GO:0000160	phosphorelay signal transduction system	NA	NA	GO:0005634	nucleus	turquoise	23.1085	27.6853	7.40553	29.4129	14.0418	21.1854	18.1507	16.0338	22.7311	0	10.4588	2.41458	0	0	2.72023	0	0	0	0	0	0	0	0	0	7.89251	0	0	0	0	0
CYE_r3.1SPE2_g023270.1	231	0	A0A251QIG6_PRUPE	1.4e-122	441.8	NA	PE 4	NA	IEA	AT4G01410.1	Late embryogenesis abundant (LEA) hydroxyproline-rich glycoprotein family	7e-73	NA	NA	NA	NA	GO:0016021	integral component of membrane	blue	3.09832	4.0768	3.62339	2.12753	3.15813	1.51935	1.77371	1.00543	1.04986	1.54313	1.98927	4.07186	9.0187	20.66	24.1096	19.4988	22.0921	29.8925	26.5398	21.283	35.6769	3.66602	22.4248	28.4351	16.0104	3.49035	1.04106	5.62471	4.71619	57.3275
CYE_r3.1SPE2_g023280.1	408	0.01	M5WZP7_PRUPE	7.2e-228	792.3	NA	PE 4	NA	IEA	AT2G46800.5	zinc transporter	0	NA	NA	GO:0008324	cation transmembrane transporter activity	GO:0016021	integral component of membrane	turquoise	23.9791	29.1665	24.5576	35.3243	24.9212	41.4383	26.7275	31.7535	28.8637	21.5069	16.8036	11.5456	13.5975	5.92767	11.74	11.8291	7.9493	9.32552	10.5654	9.95765	10.3856	5.91348	6.02094	11.4228	39.8174	16.2575	11.2359	19.2701	1.44571	0.710164
CYE_r3.1SPE2_g023290.1	431	0.06	M5WZZ7_PRUPE	5.6e-239	829.3	NA	PE 4	NA	IEA	AT2G46810.3	basic helix-loop-helix (bHLH) DNA-binding superfamily protein	6e-87	NA	NA	GO:0046983	protein dimerization activity	NA	NA	turquoise	1.53173	1.76327	1.89651	6.52852	4.03213	7.90063	7.54336	5.06819	5.05674	3.50963	4.2501	2.54615	2.74653	3.60986	4.99842	3.82677	1.82602	0.297998	1.38511	1.73619	0.323093	0.734681	0.685328	0.632923	0.882147	16.4375	2.78528	0.237855	0	0
CYE_r3.1SPE2_g023300.1	171	0.1	M5X6Q6_PRUPE	1.1e-89	332	NA	PE 4	NA	IEA	AT2G46820.2	photosystem I P subunit	3e-63	NA	NA	GO:0016491	oxidoreductase activity	GO:0009579	thylakoid	blue	34.164	10.3991	8.48314	8.50573	13.2397	14.4161	19.9109	2.8497	14.4991	38.6167	26.0651	0.310017	34.901	46.9146	85.759	75.5163	77.9515	77.9127	101.778	80.1466	80.8268	53.6712	125.675	65.1775	78.3255	122.727	84.6722	0	0	4.38359
CYE_r3.1SPE2_g023310.1	81	0.02	M5W758_PRUPE	8.6e-32	138.7	NA	PE 4	NA	IEA	NA	NA	NA	NA	NA	NA	NA	GO:0016021	integral component of membrane	NA	0	0	0	0	0	0	0	0	0	0	0	0	0	0	0	0	0	0	0	0	0	0	0	0	0	0	0	0	0	0
CYE_r3.1SPE2_g023320.1	80	0.3	M5WPX7_PRUPE	1.5e-19	97.8	Alpha-1,4 glucan phosphorylase	PE 3	2.4.1.1	IEA	AT3G46970.1	alpha-glucan phosphorylase 2	2e-16	GO:0005975	carbohydrate metabolic process	GO:0102499	SHG alpha-glucan phosphorylase activity	NA	NA	NA	0	0	0.10443	0.36077	0	0	0	0	0	0	0.116775	0.147636	0	0	0	0	0	0	0	0	0	0	0	0	0	0	0	0	0	0
CYE_r3.1SPE2_g023330.1	512	0.24	M5XND9_PRUPE	1.1e-169	599.4	NA	PE 3	NA	IEA	AT5G54160.1	O-methyltransferase 1	3e-123	NA	NA	GO:0046983	protein dimerization activity	NA	NA	NA	0.001906	0.004453	0.001063	0.026736	0.007954	0.005704	0.009248	0	0.013137	0.006046	0.001937	0.190957	0.198013	0.465608	0	0.479946	0.277726	0	0	0	0	0	0	0	0	0.045226	0.403553	0	0	0.882057
CYE_r3.1SPE2_g023340.1	116	0.37	M5VVT0_PRUPE	8.7e-32	139	NA	PE 4	NA	IEA	NA	NA	NA	NA	NA	NA	NA	GO:0016021	integral component of membrane	NA	0	0	0	0	0	0	0	0	0	0	0	0	0	0	0	0	0	0	0	0	0	0	0	0	0	0	0	0	0	0
CYE_r3.1SPE2_g023350.1	74	0.19	M5WP89_PRUPE	2.8e-15	83.6	NA	PE 4	NA	NA	NA	NA	NA	NA	NA	NA	NA	NA	NA	NA	0	0	0	0	0	0	0	0	0	0	0	0	0	0	0	0	0	0	0	0	0	0	0	0	0	0	0	0	0	0
CYE_r3.1SPE2_g023360.1	60	0.65	A0A251QIH5_PRUPE	5.3e-18	92.4	Alpha-1,4 glucan phosphorylase	PE 3	2.4.1.1	IEA	AT3G46970.1	alpha-glucan phosphorylase 2	1e-14	GO:0005975	carbohydrate metabolic process	GO:0102499	SHG alpha-glucan phosphorylase activity	NA	NA	NA	0	0	0	0	0	0	0	0	0	0	0	0.838596	0	0	0	0	0	0.759128	0	0	1.51903	2.4751	0.973143	0.630271	0	0	0	0	0	0
CYE_r3.1SPE2_g023370.1	290	0.23	M5WKS3_PRUPE	1.4e-148	528.5	NA	PE 4	NA	NA	NA	NA	NA	NA	NA	NA	NA	NA	NA	NA	0	0	0	0	0	0	0	0	0	0	0	0	0	0	0	0	0	0	0	0	0	0	0	0	0	0	0	0	0	0
CYE_r3.1SPE2_g023380.1	146	0.46	M5VTB9_PRUPE	2.6e-49	197.6	NA	PE 4	NA	IEA	NA	NA	NA	NA	NA	GO:0008234	cysteine-type peptidase activity	NA	NA	NA	0	0	0	0	0	0	0	0	0	0	0	0	0	0	0	0	0	0	0	0	0	0	0	0	0	0	0	0	0	0
CYE_r3.1SPE2_g023390.1	178	0.46	M5WKR7_PRUPE	7.6e-43	176.4	NA	PE 4	NA	NA	NA	NA	NA	NA	NA	NA	NA	NA	NA	NA	0	0	0	0	0	0	0	0	0	0	0	0	0	0	0	0	0	0	0	0	0	0	0	0	0	0	0	0	0	0
CYE_r3.1SPE2_g023400.1	64	0.46	A0A061DV90_THECC	4.1e-07	56.2	Ribosomal protein L13 family protein	PE 3	NA	IEA	AT5G48760.2	Ribosomal protein L13 family protein	2e-20	GO:0006412	translation	GO:0003735	structural constituent of ribosome	GO:0015934	large ribosomal subunit	NA	0	0	0	0	0	0	0	0	0	0	0	0	0	0	0	0	0	0	0	0	0	0	0	0	0	0	0	0	0	0
CYE_r3.1SPE2_g023410.1	52	0.25	A0A251QIH5_PRUPE	4e-22	105.9	Alpha-1,4 glucan phosphorylase	PE 3	2.4.1.1	IEA	AT3G46970.1	alpha-glucan phosphorylase 2	9e-18	GO:0005975	carbohydrate metabolic process	GO:0102499	SHG alpha-glucan phosphorylase activity	NA	NA	NA	0	0.019212	0.043265	0.048513	0.049155	0.019209	0.021318	0	0.019016	0.07394	0.01441	0	0.262843	0	0	0	0.057188	0	0.09399	0	0	0	0.497568	0	0	0	0	0.278207	0	0.066691
CYE_r3.1SPE2_g023420.1	83	0.68	A0A251QIH5_PRUPE	3.4e-15	83.6	Alpha-1,4 glucan phosphorylase	PE 3	2.4.1.1	IEA	AT3G46970.1	alpha-glucan phosphorylase 2	4e-10	GO:0005975	carbohydrate metabolic process	GO:0102499	SHG alpha-glucan phosphorylase activity	NA	NA	NA	0.115061	0.03221	0.014231	0	0.084976	0.175447	0.192414	0.064472	0.36286	0.118868	0.08344	0.092033	0	0	0	0	0.324322	0	0	0	0	0	0	0	0	0	0	0	0	0
CYE_r3.1SPE2_g023430.1	176	0.48	D3JZ18_PRUMU	3e-68	260.8	O-methyltransferase-like protein	PE 2	NA	IEA	AT5G54160.1	O-methyltransferase 1	4e-54	NA	NA	GO:0046983	protein dimerization activity	NA	NA	NA	0	0.014192	0	0	0	0	0	0	0	0	0	0.015578	0	0	0	0	0	0	0	0	0	0	0	0	0	0	0	0	0	0
CYE_r3.1SPE2_g023440.1	171	0.44	A0A251PHZ9_PRUPE	6.5e-76	286.2	NA	PE 4	NA	IEA	NA	NA	NA	NA	NA	GO:0008234	cysteine-type peptidase activity	NA	NA	NA	0	0	0	0	0	0	0	0	0	0	0	0	0	0	0	0	0	0	0	0	0	0	0	0	0	0	0	0	0	0
CYE_r3.1SPE2_g023450.1	353	0.37	M5XA55_PRUPE	9.2e-109	396.4	NA	PE 4	NA	IEA	NA	NA	NA	NA	NA	GO:0008234	cysteine-type peptidase activity	NA	NA	NA	0	0	0	0	0	0	0	0	0	0	0	0	0	0	0	0	0	0	0	0	0	0	0	0	0	0	0	0	0	0
CYE_r3.1SPE2_g023460.1	92	1	A0A290YK42_9ROSA	6.4e-23	109.4	HSP90-2	PE 2	NA	IEA	AT5G56000.1	HEAT SHOCK PROTEIN 81.4	1e-15	GO:0006457	protein folding	GO:0051082	unfolded protein binding	NA	NA	NA	0	0	0	0	0	0	0	0.117817	0	0	0	0	0	0	0	0	0	0	0	0	0	0	0	0	0	0	0	0	0	0
CYE_r3.1SPE2_g023470.1	158	0.42	A0A0N6WHK2_MALDO	2.5e-44	181	O-methyltransferase 2	PE 2	NA	IEA	AT5G54160.1	O-methyltransferase 1	3e-29	NA	NA	GO:0008171	O-methyltransferase activity	NA	NA	NA	0	0.492336	0.110598	3.02994	1.59628	1.12607	0.810322	0.02143	0.349465	0.416245	0.760665	2.58175	0	0	0.78655	0.094421	0	0	0	1.0645	0	0	0.75901	1.07967	0	0	0	0	0	0.025396
CYE_r3.1SPE2_g023480.1	49	0.12	A0A251QIH5_PRUPE	1.2e-20	100.9	Alpha-1,4 glucan phosphorylase	PE 3	2.4.1.1	IEA	AT3G46970.1	alpha-glucan phosphorylase 2	1e-16	GO:0005975	carbohydrate metabolic process	GO:0102499	SHG alpha-glucan phosphorylase activity	NA	NA	NA	0.24568	0.250574	0.353827	0.371076	0.355597	0.368014	0.446182	0.34135	0.288292	0.41604	0.282809	0.848492	0.903778	0	0	0.664858	0.060745	0	1.1455	0.977149	1.24623	0.489825	1.10899	1.38139	0	0	0	1.03215	1.65614	3.71658
CYE_r3.1SPE2_g023490.1	195	0.4	D3JZ18_PRUMU	4.3e-108	393.3	O-methyltransferase-like protein	PE 2	NA	IEA	AT5G54160.1	O-methyltransferase 1	7e-86	NA	NA	GO:0046983	protein dimerization activity	NA	NA	black	1.94026	0.086649	3.84814	0.029218	0.05549	0.121617	0.855947	0.159255	0	1.21996	0	6.51296	0	0	0	1.34207	1.09864	1.83784	1.41312	13.3045	13.1506	21.9954	15.8428	6.12553	0	0	2.13205	0	0	2.39953
CYE_r3.1SPE2_g023500.1	345	0.18	M5X3Q0_PRUPE	4.6e-199	696.4	NA	PE 3	NA	IEA	AT4G10490.1	2-oxoglutarate (2OG) and Fe(II)-dependent oxygenase superfamily protein	3e-164	NA	NA	GO:0016491	oxidoreductase activity	NA	NA	NA	0	0	0	0	0	0	0	0.429851	2.32555	1.31666	2.44817	1.86915	0.70992	1.30329	0	0	0	0	0	0	0	0	0	0	0	0	0	0	0	0
CYE_r3.1SPE2_g023510.1	548	0.07	A0A314YCS9_PRUYE	4e-244	846.7	Protein LHY isoform X2	PE 4	NA	NA	AT1G01060.8	Homeodomain-like superfamily protein	9e-85	NA	NA	NA	NA	NA	NA	NA	0	0	0	0	0	0	0	0	0	0	0	0	0	0	0	0	0	0	0	0	0	0.093304	0	0	0	0	0	0	0	0
CYE_r3.1SPE2_g023520.1	149	0.48	W9S411_9ROSA	6.2e-36	153.3	Protein LHY	PE 4	NA	IEA	AT1G01060.4	Homeodomain-like superfamily protein	1e-32	GO:0006351	transcription, DNA-templated	GO:0003677	DNA binding	GO:0005634	nucleus	NA	0	0	0	0	0	0.180194	0.107676	0.586814	0.036534	0	0.426334	0	0	0	0	0	0	0	0	0	0.057586	0	0	0	0	0	0	0	0	0
CYE_r3.1SPE2_g023530.1	709	0.17	M5XF42_PRUPE	0	1362.1	NA	PE 4	NA	IEA	AT1G01060.6	Homeodomain-like superfamily protein	6e-91	GO:0006351	transcription, DNA-templated	GO:0003677	DNA binding	GO:0005634	nucleus	purple	0.628343	1.08924	0.696119	1.69563	1.534	2.2396	0.729676	0.642226	0.809393	1.7193	0.455301	1.12758	9.01299	0	8.66636	26.5574	12.2888	0	4.1799	16.1109	21.391	0	105.13	11.0313	29.2416	5.47065	22.6112	0	19.0535	40.3839
CYE_r3.1SPE2_g023540.1	702	0.16	A0A251QJQ7_PRUPE	0	1327.8	NA	PE 4	NA	IEA	AT3G61960.1	Protein kinase superfamily protein	0	NA	NA	GO:0005524	ATP binding	NA	NA	turquoise	3.49503	3.10608	1.82197	2.68411	3.15022	2.65939	3.61908	3.58837	5.60634	2.24968	3.69578	3.78089	1.13452	0.382822	0.586134	0.503861	0.62254	0.237824	0.205118	0.362721	0.183482	0	0.274926	0.307965	0.27261	0.141439	0	1.03656	0	0.74302
CYE_r3.1SPE2_g023550.1	643	0.03	A0A2P6SIU5_ROSCH	0	1060.4	Putative inorganic diphosphatase, protein kinase RLK-Pelle-URK-3 family	PE 3	3.6.1.1	IEA	AT2G46850.1	Protein kinase superfamily protein	0	NA	NA	GO:0030247	polysaccharide binding	GO:0005737	cytoplasm	NA	0.058061	0.032668	0.009021	0.091041	0.038941	0.091655	0.069356	0.022478	0	0	0.158723	0.029793	0	0	0	0	0	0	0	0	0	0	0	0	0	0	0	0	0	0
CYE_r3.1SPE2_g023560.1	410	0.23	A0A078HXW3_BRANA	6.8e-102	373.6	BnaC04g00590D protein	PE 3	NA	IEA	AT1G01050.2	pyrophosphorylase 1	1e-132	GO:0006351	transcription, DNA-templated	GO:0004427	inorganic diphosphatase activity	GO:0005737	cytoplasm	greenyellow	0.023571	0	1.3641	0	0	0.006199	0	0.01867	0	0	0	0	0	0	0	0.126231	0.103561	0.108487	0	0	0.079138	5.1652	0	0	0	0	0	0	0	0
CYE_r3.1SPE2_g023570.1	1961	0.08	M5X6U0_PRUPE	0	3896.3	NA	PE 3	NA	IEA	AT1G01040.1	dicer-like 1	0	GO:0009616	virus induced gene silencing	GO:0003725	double-stranded RNA binding	GO:0010445	nuclear dicing body	NA	0	0.089031	0	0	0	0	0	0.053106	0	0	0	0	0	0	0	0	0.022108	0	0	0	0	0	0	0	0	0	0	0	0	0.038099
CYE_r3.1SPE2_g023580.1	434	0.34	D9ZIL1_MALDO	2.1e-157	558.1	ABI3L domain class transcription factor	PE 2	NA	IEA	AT2G46870.1	AP2/B3-like transcriptional factor family protein	7e-75	GO:0006355	regulation of transcription, DNA-templated	GO:0003677	DNA binding	GO:0005634	nucleus	turquoise	5.82238	5.77808	6.10275	11.7256	10.5763	9.85141	6.70991	8.82346	5.22372	2.07603	4.94207	3.12552	2.59923	1.12309	2.56587	1.64345	2.31299	2.63098	2.51208	2.24665	1.01542	0.234309	1.10178	2.80291	2.78008	2.38181	2.34433	1.09787	0.165574	5.62395
CYE_r3.1SPE2_g023590.1	84	0.42	M5XDD6_PRUPE	1.2e-20	101.7	NA	PE 4	NA	IEA	AT1G01020.2	ARV1 family protein	5e-21	NA	NA	NA	NA	GO:0016021	integral component of membrane	NA	0	0	0	0	0	0	0	0	0	0	0	0	0	0	0	0	0	0	0	0	0	0	0	0	0	0	0	0	0	2.4424
CYE_r3.1SPE2_g023600.1	115	1	A0A314YGS7_PRUYE	8.1e-46	185.7	NA	PE 4	NA	NA	NA	NA	NA	NA	NA	NA	NA	NA	NA	NA	0.062209	0.108468	0.121355	0.08988	0.115575	2.4207	2.14481	1.43388	0.14637	0.070714	0.061729	1.01356	0	0	0.257324	0.351288	0	0	0.694334	2.54215	0	0	2.30258	2.64121	0	0	0.148725	1.50416	0	2.3889
CYE_r3.1SPE2_g023610.1	228	0.1	A0A251QLD3_PRUPE	3.3e-123	443.7	NA	PE 4	NA	IEA	AT3G55490.1	GINS complex protein	3e-90	GO:0006260	DNA replication	NA	NA	GO:0005634	nucleus	NA	0.04668	0.115308	0.149115	0	0	0.110745	0.680618	0.113478	0.466193	0.130634	0.133604	0.106476	0	1.77633	0	0	0	0	1.51912	0	0	0	0	0	0	0	0	0	0	0
CYE_r3.1SPE2_g023620.1	421	0.43	A0A251QJV8_PRUPE	1.5e-206	721.5	NA	PE 4	NA	IEA	AT1G33060.2	NAC 014	8e-43	GO:0006351	transcription, DNA-templated	GO:0003677	DNA binding	GO:0005634	nucleus	NA	0.136609	0.207951	0	0	0.091239	0.129054	0.090941	0.025855	0	0	0.073167	0.061642	0	0	0	0	0	0	0	0	0	0	0	0	0	0	0	0	0	0
CYE_r3.1SPE2_g023630.1	69	0.01	A0A314YPM4_PRUYE	5.5e-27	122.5	NA	PE 4	NA	NA	NA	NA	NA	NA	NA	NA	NA	NA	NA	NA	0.04037	0.158282	0	0.02811	0	0.006227	0.038474	0.040555	0.000135	0	0	0.038008	0	0	0	0	0	0	0	0	0	0	0	0	0	0	0	0	0	0
CYE_r3.1SPE2_g023640.1	326	0.45	M5VRY7_PRUPE	7.1e-109	396.7	NA	PE 4	NA	IEA	AT3G42170.2	BED zinc finger and hAT dimerization domain-containing protein DAYSLEEPER	2e-30	NA	NA	GO:0046983	protein dimerization activity	GO:0016021	integral component of membrane	NA	0	0	0	0	0	0	0	0	0	0	0	0	0	0	0	0	0	0	0	0	0	0	0	0	0	0	0	0	0	0
CYE_r3.1SPE2_g023650.1	381	0.39	A0A314UTT7_PRUYE	2.2e-162	574.7	NA	PE 4	NA	NA	AT4G35580.1	NAC transcription factor-like 9	3e-41	NA	NA	NA	NA	NA	NA	NA	1.64046	2.86682	0.387128	0.884392	0.058562	0.489411	0.801492	0.329062	0.488973	0.522589	0.389829	0.50488	0	0	0	0	0	0	0	0	0	0	0	0	0	0	0	0	0	0
CYE_r3.1SPE2_g023660.1	425	0.38	A0A314YDX6_PRUYE	2.4e-205	717.6	NAC domain-containing protein 5	PE 4	NA	NA	AT1G33060.2	NAC 014	2e-33	NA	NA	NA	NA	NA	NA	NA	0	0	0	0	0	0	0	0	0	0	0	0	0	0	0	0	0	0	0	0	0	0	0	0	0	0	0	0	0	0
CYE_r3.1SPE2_g023670.1	447	0.36	M5WZE8_PRUPE	4.3e-258	892.9	NA	PE 4	NA	IEA	AT5G54130.2	Calcium-binding endonuclease/exonuclease/phosphatase family	0	GO:0009409	response to cold	NA	NA	GO:0005634	nucleus	NA	0	0	0	0	1.02215	0	1.27314	0	0	0	0	1.11414	0	0	0	0	0	0	0	0.706943	0	0	0	0	0	0	0	0	0	0
CYE_r3.1SPE2_g023680.1	262	0.1	M5XKI1_PRUPE	2.2e-84	315.1	NA	PE 4	NA	IEA	AT2G41610.1	transmembrane protein	8e-35	NA	NA	NA	NA	GO:0016021	integral component of membrane	NA	0.305093	0.124737	0.503747	0.458051	0.517272	0.713703	0.221244	0	0	0	0.161635	0	0	0	1.06284	1.58502	0.880478	0.502071	0	0	0	1.19057	0	0	0	0	0	0	0	0.447725
CYE_r3.1SPE2_g023690.1	348	0.17	F6H4J0_VITVI	3.2e-170	600.5	NA	PE 4	NA	IBA	AT4G01560.1	Ribosomal RNA processing Brix domain protein	0	GO:0000470	maturation of LSU-rRNA	GO:0042134	rRNA primary transcript binding	GO:0030687	preribosome, large subunit precursor	turquoise	15.943	10.7939	12.1955	11.9482	13.2416	16.8108	23.2108	23.1668	26.1347	22.0548	28.1199	18.6584	15.1329	4.28715	11.1948	18.0199	13.4918	11.1772	12.3415	6.7382	9.14641	13.7134	6.4397	6.24068	6.23771	18.0293	1.3286	0	0.961281	5.99218
CYE_r3.1SPE2_g023700.1	358	0.13	M5XK31_PRUPE	5.8e-197	689.5	WAT1-related protein	PE 3	NA	IEA	AT3G30340.1	nodulin MtN21 /EamA-like transporter family protein	2e-134	NA	NA	GO:0022857	transmembrane transporter activity	GO:0016021	integral component of membrane	NA	0.115826	0.434592	0.632757	0.218658	0.223053	0	0	0	0	0.139862	0	0.076432	0	0	0	0	0	0	0	0	0	0	0	0	0	0	0	0	0	0
CYE_r3.1SPE2_g023710.1	803	0.03	A0A314UU44_PRUYE	0	1541.9	Pentatricopeptide repeat-containing protein	PE 4	NA	NA	AT4G01570.1	Tetratricopeptide repeat (TPR)-like superfamily protein	0	NA	NA	NA	NA	NA	NA	NA	0	0	0	0	0	0	0	0	0	0	0	0	0	0	0	0	0	0	0	0	0	0	0	0	0	0	0	0	0	0
CYE_r3.1SPE2_g023720.1	403	0.14	M5WZS9_PRUPE	8.2e-216	752.3	NA	PE 4	NA	IEA	AT5G63140.1	purple acid phosphatase 29	0	NA	NA	GO:0016787	hydrolase activity	GO:0016021	integral component of membrane	NA	0.934468	1.26303	0.229513	0.885433	0.777057	2.99887	1.23889	0.969185	1.6766	0.510616	0.365001	0.650664	0.677257	0.907202	0.471333	1.2163	0.396974	0.637048	1.43161	0.609766	0.983435	0	0	1.75195	1.23868	0.410386	1.0437	0.233675	0	0
CYE_r3.1SPE2_g023730.1	322	0.07	A0A251QIQ7_PRUPE	7.3e-199	695.7	NA	PE 4	NA	IEA	AT2G46890.1	3-oxo-5-alpha-steroid 4-dehydrogenase (DUF1295)	8e-166	GO:0006629	lipid metabolic process	GO:0016627	oxidoreductase activity, acting on the CH-CH group of donors	GO:0016021	integral component of membrane	magenta	4.63182	4.23581	2.55381	3.28775	4.22641	2.47942	3.69711	2.68929	3.05311	6.46027	5.59518	3.45093	13.4445	3.95765	6.45462	6.06624	8.85389	7.35471	4.90955	3.13952	3.70405	2.97162	4.2755	6.51563	3.21607	4.41787	0	7.18282	2.26776	0.578108
CYE_r3.1SPE2_g023740.1	619	0	M5X8E5_PRUPE	0	1236.1	NA	PE 4	NA	IEA	AT2G46900.1	transcription factor-like protein	0	NA	NA	NA	NA	GO:0005829	cytosol	greenyellow	3.91344	3.80099	2.16155	4.36821	2.71122	2.42451	2.72538	4.60824	5.14722	4.25054	5.38696	4.48171	4.85124	2.95346	7.127	6.4697	4.6667	3.23318	2.92374	1.98405	2.96636	6.97717	3.26864	3.06183	7.30852	4.86227	0.858639	4.03165	1.68657	2.42193
CYE_r3.1SPE2_g023750.1	527	0.1	A0A251QIQ5_PRUPE	5.7e-280	965.7	NA	PE 4	NA	IEA	AT5G04510.1	3'-phosphoinositide-dependent protein kinase 1	0	NA	NA	GO:0005524	ATP binding	NA	NA	NA	0	0	0	0	0	0	0	0	0	0	0	0	0	0	0	0	0	0	0	0	0	0	0	0	0	0	0	0	0	0
CYE_r3.1SPE2_g023760.1	355	0.16	M5X7J0_PRUPE	2.1e-183	644.4	NA	PE 4	NA	IEA	AT4G24340.1	Phosphorylase superfamily protein	7e-134	GO:0009116	nucleoside metabolic process	GO:0003824	catalytic activity	NA	NA	yellow	0.007636	0.020328	0	0.023938	0	0.241214	0.060558	1.06293	0.216883	1.7313	0.054742	0	0	0	3.26283	0	0	0	1.71324	0	1.56933	0	0.424362	7.27548	0	0	0	0	0	0
CYE_r3.1SPE2_g023770.1	284	0.11	M5XKQ8_PRUPE	2.4e-92	341.7	NA	PE 3	NA	IEA	AT1G70170.1	matrix metalloproteinase	3e-65	NA	NA	GO:0008270	zinc ion binding	GO:0031012	extracellular matrix	NA	0.120808	0	0	0	0	0.044416	0.231085	0	0	0	0	0.119524	0	0	0.53589	0	0.519283	0.706049	0	0	0	0	0	1.02589	0	0	0	0	0	0
CYE_r3.1SPE2_g023780.1	779	0.16	A0A251QIX2_PRUPE	0	1062.8	Dihydrolipoamide acetyltransferase component of pyruvate dehydrogenase complex	PE 3	2.3.1.-	IEA	AT3G52200.1	Dihydrolipoamide acetyltransferase, long form protein	0	GO:0008152	metabolic process	GO:0016746	transferase activity, transferring acyl groups	NA	NA	NA	0	0	0	0	0	0	0	0	0	0	0	0	0	0	0	0	0	0	0	0	0	0	0	0	0	0	0	0	0	0
CYE_r3.1SPE2_g023790.1	199	0.46	A0A251QJ37_PRUPE	3.4e-98	360.5	NA	PE 4	NA	IEA	AT1G33060.1	NAC 014	1e-47	GO:0006355	regulation of transcription, DNA-templated	GO:0003677	DNA binding	GO:0005634	nucleus	grey	20.9518	0.60814	10.9246	1.97037	3.08054	2.77653	2.93205	6.39291	1.22193	1.47786	1.35067	1.98924	0	3.7436	4.83817	5.80151	3.04409	0	0	5.00659	0	0	1.90648	2.89754	0	1.28976	0	1.76496	0	0
CYE_r3.1SPE2_g023800.1	66	0.48	A0A251QIS4_PRUPE	1.2e-18	94.7	NA	PE 4	NA	NA	AT5G04520.1	3-oxoacyl-acyl-carrier synthase-like protein (Protein of unknown function DUF455)	2e-16	NA	NA	NA	NA	NA	NA	NA	0.612954	0.876763	0.206591	0	0	1.86998	0.890437	1.1929	0	0	0	0.295929	0	0	0	0	0	0	0	0	0	0	0	0	0	0	0	0	0	0
CYE_r3.1SPE2_g023810.1	65	0.48	A0A251QIS4_PRUPE	1.1e-18	94.7	NA	PE 4	NA	NA	AT5G04520.1	3-oxoacyl-acyl-carrier synthase-like protein (Protein of unknown function DUF455)	8e-23	NA	NA	NA	NA	NA	NA	NA	1.60628	0.789619	0.270541	0	0.293827	2.85457	1.50282	1.40141	0	0	0.150176	0.738659	0	0	0	0	0	0	0	0	0	0	0	0	0	0	0	0	0	0
CYE_r3.1SPE2_g023820.1	172	0.48	M5X694_PRUPE	9.9e-78	292.4	NA	PE 4	NA	IEA	AT4G35580.1	NAC transcription factor-like 9	1e-36	GO:0006351	transcription, DNA-templated	GO:0003677	DNA binding	GO:0005634	nucleus	turquoise	3.96753	3.92651	3.19431	1.81366	2.58679	6.22127	4.70662	4.95453	3.50331	2.53237	2.6447	6.51302	2.93586	0	1.14358	0.619856	0.570312	0	0.787727	1.13521	0.49873	0	0	1.3347	0	2.6077	0	0	1.51137	0
CYE_r3.1SPE2_g023830.1	291	0.41	M5X230_PRUPE	4.3e-166	586.6	NA	PE 4	NA	NA	AT5G04520.1	3-oxoacyl-acyl-carrier synthase-like protein (Protein of unknown function DUF455)	9e-166	NA	NA	NA	NA	NA	NA	blue	4.5306	3.77891	4.62083	2.31246	2.71558	4.41874	6.42964	8.59614	9.59655	19.6301	15.0856	6.49218	9.98667	0	10.481	11.9289	12.6371	6.80677	23.4756	17.4264	13.0601	0.409767	0	6.19391	0	10.6032	0	4.13025	0	0.233186
CYE_r3.1SPE2_g023840.1	352	0.08	A0A1X9IZB0_POPTO	6.8e-167	589.3	mRNA cap guanine-N7 methyltransferase	PE 2	2.1.1.56	IEA	AT3G52210.3	S-adenosyl-L-methionine-dependent methyltransferases superfamily protein	3e-180	NA	NA	GO:0004482	mRNA (guanine-N7-)-methyltransferase activity	GO:0005634	nucleus	NA	0	0	0	0	0	0	0	0	0	0	0	0	0	0	0	0	0	0	0	0	0	0	0	0	0	0	0	0	0	0
CYE_r3.1SPE2_g023850.1	214	0.16	A0A2P6SJ33_ROSCH	4.2e-104	380.2	Putative small GTPase superfamily, P-loop containing nucleoside triphosphate hydrolase	PE 4	NA	IEA	AT5G03530.2	RAB GTPase homolog C2A	1e-111	NA	NA	GO:0003924	GTPase activity	NA	NA	midnightblue	2.42843	1.1208	2.99279	2.2725	3.31145	2.66129	4.53215	9.33377	8.27979	5.13171	2.81026	2.16018	1.07915	0	0	0	0	0	0	0	0	0	0	0	0	0	0	0	0	0
CYE_r3.1SPE2_g023860.1	243	0.29	A0A251QIT8_PRUPE	1.1e-82	309.3	NA	PE 4	NA	IEA	AT3G46790.1	Tetratricopeptide repeat (TPR)-like superfamily protein	1e-59	NA	NA	GO:0008270	zinc ion binding	NA	NA	NA	0.028802	0	0	0	0	0	0.0208	0.04972	0.058599	0.019441	0.06395	0	0	0	0	0	0	0	0	0	0	0	0	0	0	0	0	0	0	0
CYE_r3.1SPE2_g023870.1	148	1	A0A314YKK6_PRUYE	2.4e-56	221.1	Cyclin-dependent kinase 2-like	PE 4	NA	NA	NA	NA	NA	NA	NA	NA	NA	NA	NA	NA	0	0	0	0	0	0	0	0	0	0	0	0	0	0	0	0	0	0	0	0	0	0	0	0	0	0	0	0	0	0
CYE_r3.1SPE2_g023880.1	377	0.2	A0A251QIT8_PRUPE	2.3e-156	554.7	NA	PE 4	NA	IEA	AT3G23330.2	Tetratricopeptide repeat (TPR)-like superfamily protein	9e-122	NA	NA	GO:0008270	zinc ion binding	NA	NA	NA	0.07685	0.061736	0.094598	0.066847	0.092675	0.046764	0.133083	0.125545	0.136862	0.071886	0.178527	0.02639	0.228718	0	0	0	0	0	0	0	0	0	0	0.250728	0	0.438609	0	0	0	0
CYE_r3.1SPE2_g023890.1	335	0.39	A0A251QIX3_PRUPE	1.4e-152	542	NA	PE 4	NA	IEA	AT5G51480.1	SKU5 similar 2	2e-88	NA	NA	GO:0016491	oxidoreductase activity	NA	NA	NA	0	0	0	0	0	0	0	0	0	0	0	0.219133	0	0	0	0	0	0	0	0	0	0	0	0.644856	0	0	0	0	0	0
CYE_r3.1SPE2_g023900.1	817	0.23	A0A251QJ46_PRUPE	7.3e-296	1019.2	NA	PE 4	NA	IEA	AT5G48450.2	SKU5 similar 3	2e-140	NA	NA	GO:0016491	oxidoreductase activity	NA	NA	NA	0	0	0	0	0	0	0	0	0	0.012519	0.164093	0.365741	0	0.666155	1.20179	0	0	0	0	0	0	0	0.860954	0.576129	0	0	0	0.156223	2.13662	0
CYE_r3.1SPE2_g023910.1	245	0.18	M5X354_PRUPE	9.3e-122	439.1	NA	PE 4	NA	IEA	AT5G04390.1	C2H2-type zinc finger family protein	2e-57	NA	NA	GO:0003676	nucleic acid binding	NA	NA	NA	0	0	0	0	0	0	0	0	0	0	0	0	0	0	0	0	0	0	0	0	0	0	0	0	0	0	0	0	0	0
CYE_r3.1SPE2_g023920.1	961	0.15	M5XR33_PRUPE	0	1926	NA	PE 4	NA	IEA	AT5G04360.2	limit dextrinase	0	GO:0005975	carbohydrate metabolic process	GO:0051060	pullulanase activity	NA	NA	NA	0	0.095615	0	0	0	0	0	0	0	0	0	0.011521	0	0	0	0	0	0	0	0	0	0	0	0	0	0	0	0	0	0
CYE_r3.1SPE2_g023930.1	265	0.11	M5XLW4_PRUPE	9.4e-136	485.7	NA	PE 4	NA	NA	AT5G22930.1	enabled-like protein (DUF1635)	1e-52	NA	NA	NA	NA	NA	NA	brown	6.85244	12.219	3.4202	3.94526	5.33129	3.26179	0.911923	0.104486	0	0.716343	1.31457	2.5316	0	0	0	0	0	1.32622	0.902682	2.31268	1.11294	0	3.60651	5.28061	0	0	0	1.22097	1.53934	0.990909
CYE_r3.1SPE2_g023940.1	401	0.18	A0A251QIY3_PRUPE	1.2e-203	711.8	NA	PE 4	NA	IEA	AT5G04320.5	Shugoshin C terminus	4e-34	GO:0045132	meiotic chromosome segregation	NA	NA	GO:0000775	chromosome, centromeric region	NA	0	0	0	0	0	0	0.008378	0.004216	0.010697	0	0.011549	0	0	0	0	0	0	0	0	0	0	0	0	0	0	0	0	0	0	0
CYE_r3.1SPE2_g023950.1	192	0.28	A0A314ZFR8_PRUYE	4.8e-65	250.4	NA	PE 4	NA	NA	NA	NA	NA	NA	NA	NA	NA	NA	NA	NA	0	0	0	0	0	0	0	0	0	0	0	0	0	0	0	0	0.181357	0	0	0	0	0	0	0	0	0	0	0	0	0
CYE_r3.1SPE2_g023960.1	499	0.05	M5X7B4_PRUPE	2.2e-295	1016.9	Pectate lyase	PE 2	4.2.2.2	IEA	AT5G04310.2	Pectin lyase-like superfamily protein	0	GO:0045490	pectin catabolic process	GO:0046872	metal ion binding	GO:0016021	integral component of membrane	blue	10.8238	9.92374	1.55699	3.97433	8.21191	5.14918	8.81131	2.53006	8.14811	10.2066	30.105	6.48452	41.0975	20.2941	33.7626	29.8843	33.0095	36.3886	36.1574	26.4066	23.0286	4.83834	0	10.8154	10.4343	22.8068	0	0	0	0
CYE_r3.1SPE2_g023970.1	165	1	A0A314ZLG9_PRUYE	1.6e-88	328.2	NA	PE 4	NA	NA	NA	NA	NA	NA	NA	NA	NA	NA	NA	NA	0	0	0	0	0	0	0	0	0	0	0	0	0	0	0	0	0	0	0	0	0	0	0	0	0	0	0	0	0	0
CYE_r3.1SPE2_g023980.1	455	0.08	A0A251QIU5_PRUPE	6.3e-265	915.6	Serine/threonine protein phosphatase 2A regulatory subunit	PE 3	NA	IEA	AT5G03470.1	Protein phosphatase 2A regulatory B subunit family protein	0	GO:0007165	signal transduction	GO:0019888	protein phosphatase regulator activity	GO:0000159	protein phosphatase type 2A complex	turquoise	5.8784	5.60266	4.81478	6.10048	7.86782	7.00345	8.93142	8.19388	7.76341	5.78606	7.58581	6.12748	9.92805	5.18997	8.21074	4.93438	6.83125	4.31177	4.06775	3.11476	3.3921	1.44902	4.49513	3.55107	15.1799	4.809	2.43924	6.30806	3.86297	2.04034
CYE_r3.1SPE2_g023990.1	1734	0.09	A0A251QIY4_PRUPE	0	3461.8	NA	PE 4	NA	IEA	AT5G04290.2	kow domain-containing transcription factor 1	0	GO:0006355	regulation of transcription, DNA-templated	NA	NA	NA	NA	brown	6.88847	7.68464	2.4141	6.71076	9.67388	11.3962	10.3352	7.17626	4.63145	0.896808	5.64548	4.30569	9.98172	4.60869	6.6681	6.71556	0.577219	0.525047	4.18995	0.364223	2.0296	1.02302	8.54789	3.42738	1.17501	8.45823	0.87439	0	0	0
CYE_r3.1SPE2_g024000.1	169	0.5	A0A251QIV8_PRUPE	2.8e-56	221.1	NA	PE 4	NA	IEA	AT2G39210.1	Major facilitator superfamily protein	4e-51	NA	NA	NA	NA	GO:0016021	integral component of membrane	NA	0	0	0	0	0	0	0	0	0	0	0	0	0	0	0	0	0	0	0	0	0	0	0	0	0	0	0	0	0	0
CYE_r3.1SPE2_g024010.1	595	0.35	M5XJQ5_PRUPE	0	1140.6	NA	PE 4	NA	IEA	AT2G39210.1	Major facilitator superfamily protein	0	GO:0002239	response to oomycetes	NA	NA	GO:0016021	integral component of membrane	green	0.505354	1.07472	2.30481	0.365727	0.341277	0.258245	0.080529	0.026979	0.019763	0	0.017101	7.80894	0	0	0.060645	0.464207	0.841924	0	0.127231	0.267885	0.404159	0.062396	3.20262	9.73991	0	0	1.86462	0.670041	1.19561	2.92837
CYE_r3.1SPE2_g024020.1	123	0.36	A0A314ZN81_PRUYE	6e-61	236.1	Glycine-rich RNA-binding protein 2 mitochondrial-like isoform X1	PE 4	NA	NA	AT1G14390.1	Leucine-rich repeat protein kinase family protein	6e-13	NA	NA	NA	NA	NA	NA	NA	0	0	0	0	0	0	0	0	0	0	0	0	0	0	0	0	0	0	0	0	0	0	0	0	0	0	0	0	0	0
CYE_r3.1SPE2_g024030.1	116	0.37	M5XLM8_PRUPE	2.9e-25	117.5	NA	PE 4	NA	IEA	AT2G02780.3	Leucine-rich repeat protein kinase family protein	4e-12	NA	NA	GO:0004672	protein kinase activity	GO:0016021	integral component of membrane	NA	0.367443	0.45251	0.261412	0.301339	0.217137	0.105915	0.387338	0.35528	0.429891	0	0.33992	0.458623	0	0	0.317958	0	0.24363	0	0	0	0	0	0	0	0	0.276486	0	0	0	0
CYE_r3.1SPE2_g024040.1	91	0.01	A0A315AT77_PRUYE	1.3e-19	98.2	NA	PE 4	NA	NA	NA	NA	NA	NA	NA	NA	NA	NA	NA	NA	0.413315	0.15847	0.093144	0.148404	0.07333	0.281346	0.487702	0.445359	1.00615	0.143378	0.925051	0.487951	0	0	0	0	0	0	0	0	0	0	0	0.285725	0	0	0	0	0	0
CYE_r3.1SPE2_g024050.1	52	0.12	A0A251QJ61_PRUPE	3.5e-18	92.8	NA	PE 4	NA	NA	NA	NA	NA	NA	NA	NA	NA	NA	NA	NA	0	0	0	0	0	0	0	0	0	0	0.027257	0	0	0	0	0	0	0	0	0	0	0.19491	0	0.404879	0	0	0	0	0	0
CYE_r3.1SPE2_g024060.1	277	0.08	M5XLS7_PRUPE	2.2e-167	590.9	NA	PE 4	NA	IEA	AT1G60650.2	RNA-binding (RRM/RBD/RNP motifs) family protein with retrovirus zinc finger-like domain-containing protein	1e-82	NA	NA	GO:0008270	zinc ion binding	NA	NA	greenyellow	18.6684	17.6255	26.498	14.6454	19.1157	19.7822	23.9346	31.5639	22.4344	19.184	21.2594	21.4078	29.7222	19.2155	29.6306	28.5355	24.07	21.0947	16.0273	17.7798	18.6684	0	24.8866	16.8887	30.0398	33.2621	0	19.386	0	13.6425
CYE_r3.1SPE2_g024070.1	1113	0.08	M5XJX3_PRUPE	0	1341.3	NA	PE 4	NA	IEA	AT3G10420.2	P-loop containing nucleoside triphosphate hydrolases superfamily protein	0	NA	NA	GO:0005524	ATP binding	GO:0009507	chloroplast	turquoise	8.93606	7.53185	6.92146	6.46383	5.44367	6.02103	6.70926	7.40012	8.29658	5.67218	5.64351	7.46167	2.12958	1.62241	4.01995	5.28033	3.86323	3.11198	4.10637	3.54449	3.61582	2.34834	8.69947	3.75018	5.60913	5.03669	9.1982	4.73706	6.71485	5.13585
CYE_r3.1SPE2_g024080.1	377	0.16	M5X1H6_PRUPE	9.7e-219	761.9	NA	PE 3	NA	IEA	AT3G54940.2	Papain family cysteine protease	0	NA	NA	GO:0008234	cysteine-type peptidase activity	NA	NA	NA	0	0	0	0	0.032208	0.043399	0.028979	0.081794	0.065773	0	0.023262	0.182946	0	0	0	0	0.213412	0	0	0.195656	0.564856	0	0.23737	3.39887	0	0	0	1.11264	11.9367	0.901186
CYE_r3.1SPE2_g024090.1	71	0.46	O48627_PRUAR	3.1e-09	63.5	Enoyl-CoA hydratase (Fragment)	PE 2	NA	IEA	NA	NA	NA	NA	NA	GO:0003860	3-hydroxyisobutyryl-CoA hydrolase activity	NA	NA	NA	0	0	0	0	0	0	0	0	0	0	0	0	0	0	0	0	0	0	0	0	0	0	0	0	0	0	0	0	0	0
CYE_r3.1SPE2_g024100.1	563	0.19	M5XCT3_PRUPE	2.2e-174	615.1	NA	PE 3	NA	IEA	AT5G65940.4	beta-hydroxyisobutyryl-CoA hydrolase 1	6e-133	NA	NA	GO:0003860	3-hydroxyisobutyryl-CoA hydrolase activity	NA	NA	NA	0.009214	0	0	0.012088	0.011352	0.021408	0	0	0	0	0.001897	2.68484	0	0	0	0	0	0	0	0	0	0	0.038449	0.0288	0	0	0	0	0	0.138275
CYE_r3.1SPE2_g024110.1	62	1	A0A251QJ11_PRUPE	9.3e-18	91.7	NA	PE 4	NA	IEA	NA	NA	NA	GO:0036297	interstrand cross-link repair	GO:0004842	ubiquitin-protein transferase activity	GO:0005634	nucleus	NA	0.496131	0	0.081891	0	0.182486	0	0	0	0	0.150422	0	0.02344	0	2.67134	0	0	1.82398	0	0	0	0	0	0	0	0	0	0	0	0	0
CYE_r3.1SPE2_g024120.1	158	0.02	M5XL48_PRUPE	4.3e-74	280	NA	PE 4	NA	IEA	AT1G10000.1	Ribonuclease H-like superfamily protein	7e-12	NA	NA	GO:0003676	nucleic acid binding	NA	NA	NA	0	0	0	0	0.018275	0.21584	0.171468	0	0	0.085556	0	0	0	0	0	0	0	0	0	0	0	0	0	0	0	0	0	0	0	0
CYE_r3.1SPE2_g024130.1	533	0.15	M5XA07_PRUPE	4.1e-177	624	NA	PE 3	NA	IEA	AT5G65940.4	beta-hydroxyisobutyryl-CoA hydrolase 1	1e-158	NA	NA	GO:0003860	3-hydroxyisobutyryl-CoA hydrolase activity	NA	NA	NA	0	0.006349	0.022143	0	0.066102	0.014162	0	0.012511	0	0.038499	0	0.083989	0.18864	0	0.185462	0.442798	0.317128	0.11825	0	0	0	0	0.392205	0.595234	0	0	0	0.283027	0	1.01211
CYE_r3.1SPE2_g024140.1	70	0.46	O48627_PRUAR	7e-22	105.5	Enoyl-CoA hydratase (Fragment)	PE 2	NA	IEA	AT5G65940.4	beta-hydroxyisobutyryl-CoA hydrolase 1	7e-13	NA	NA	GO:0003860	3-hydroxyisobutyryl-CoA hydrolase activity	NA	NA	NA	0	0	0	0	0	0	0	0	0	0	0	0	0	0	0	0	0	0	0	0	0	0	0	0	0	0	0	0	0	0
CYE_r3.1SPE2_g024150.1	564	0.14	A0A251QJ81_PRUPE	0	1128.6	NA	PE 4	NA	IEA	AT5G03450.1	Transducin/WD40 repeat-like superfamily protein	2e-114	GO:0036297	interstrand cross-link repair	GO:0004842	ubiquitin-protein transferase activity	GO:0005634	nucleus	turquoise	3.70343	0	2.72596	0.157615	2.24965	3.37747	3.36363	1.30924	6.80074	1.91682	0	4.42667	0	0	0	0	0	0	0	0	0	0	0	0	0	0	0	0	0	0
CYE_r3.1SPE2_g024160.1	622	0.34	M5VTS8_PRUPE	2.5e-194	681.4	NA	PE 4	NA	IEA	AT3G05850.1	MuDR family transposase	3e-40	NA	NA	GO:0008270	zinc ion binding	NA	NA	NA	0	0	0	0	0	0	0	0	0	0	0	0	0	0	0	0	0	0	0	0	0	0	0	0	0	0	0	0	0	0
CYE_r3.1SPE2_g024170.1	195	0.49	M5W5D7_PRUPE	3.2e-63	244.2	NA	PE 4	NA	NA	NA	NA	NA	NA	NA	NA	NA	NA	NA	NA	0	0	0	0	0	0	0	0	0	0	0	0	0	0	0	0	0	0	0	0	0	0	0	0	0	0	0	0	0	0
CYE_r3.1SPE2_g024180.1	72	0.25	A0A315AE43_PRUYE	2.8e-34	146.7	NA	PE 4	NA	NA	NA	NA	NA	NA	NA	NA	NA	NA	NA	NA	0	0	0	0	0	0	0	0	0	0	0	0	0	0	0	0	0	0	0	0	0	0	0	0	0	0	0	0	0	0
CYE_r3.1SPE2_g024190.1	378	0.18	A0A251QJ29_PRUPE	7.4e-134	479.9	NA	PE 3	NA	IEA	AT5G22950.1	SNF7 family protein	3e-104	GO:0007034	vacuolar transport	NA	NA	NA	NA	NA	2.50394	0.510397	3.35641	0.428874	0.164763	0.117139	0.34006	0.163683	0.082224	0.171324	0.092972	0.207323	0	0	0.441379	0.992656	1.252	1.29213	0.50102	0.364826	0.752105	0	1.52549	0.230379	1.173	1.23975	0.453998	2.85157	2.4316	0.215122
CYE_r3.1SPE2_g024200.1	528	0.12	A0A251QJ14_PRUPE	1.3e-282	974.5	Carboxypeptidase	PE 3	3.4.16.-	IEA	AT3G10410.1	SERINE CARBOXYPEPTIDASE-LIKE 49	0	NA	NA	GO:0004185	serine-type carboxypeptidase activity	NA	NA	NA	0.079851	0	0.034371	0.025512	0.024549	0.00286	0.044669	0.082729	0.32026	0.063866	0.118282	0.098673	0	0	0.057143	0.157909	0	0	0	0	0	0	0	0.107293	0	0	0	0.317816	0	0
CYE_r3.1SPE2_g024210.1	214	0.04	A0A251QK43_PRUPE	1.2e-108	395.2	NA	PE 4	NA	NA	AT3G10405.1	vacuolar acid trehalase	1e-61	NA	NA	NA	NA	NA	NA	blue	9.08798	3.31599	5.50888	3.50878	1.62679	5.36804	8.44991	9.82809	6.41933	15.5181	8.42248	16.2264	3.4505	3.89842	12.0324	4.95455	8.94357	13.6347	16.7318	7.01338	9.00311	0	11.845	6.15454	0	15.3438	2.50794	18.2943	10.0727	17.5934
CYE_r3.1SPE2_g024220.1	252	0	M5X019_PRUPE	6e-132	473	NA	PE 4	NA	IEA	AT3G10400.1	RNA recognition motif and CCHC-type zinc finger domains containing protein	7e-77	NA	NA	GO:0008270	zinc ion binding	NA	NA	green	6.56641	4.28998	7.79903	7.42828	5.80435	8.08901	9.48464	8.00333	7.122	13.2484	6.41429	3.99341	6.55656	5.62833	8.7905	5.71356	6.74455	11.5309	7.42367	2.87427	5.46888	10.3873	2.39694	6.67929	7.31607	10.0095	0.92624	5.11656	1.85043	2.998
CYE_r3.1SPE2_g024230.1	262	0.15	A0A314YCH2_PRUYE	3.5e-145	516.9	NA	PE 4	NA	NA	AT2G39170.1	MEF2BNB-like protein	3e-67	NA	NA	NA	NA	NA	NA	turquoise	7.62667	6.36846	4.43526	5.49585	8.84078	5.525	6.04128	7.0989	7.13462	17.5524	4.98864	7.71621	0.878792	2.60931	3.85516	0.472977	3.52562	5.35897	5.75316	2.87414	1.72429	2.35412	2.54501	5.78758	2.30938	0.32769	1.60712	6.36003	0.973066	4.18145
CYE_r3.1SPE2_g024240.1	906	0.02	A0A251QMA1_PRUPE	0	1798.1	NA	PE 4	NA	IEA	AT3G10390.2	protein FLOWERING locus D-like protein	0	NA	NA	GO:0003677	DNA binding	NA	NA	turquoise	3.68541	2.71867	2.102	3.89219	4.70503	4.25124	4.10333	5.7162	8.20787	2.65198	5.26238	3.98746	1.83774	1.45667	2.31971	0.565538	0.950107	0.359444	0.277853	1.37979	0.391598	2.18373	0.669812	0.643392	2.59789	4.09435	0	2.11935	0.630434	3.2219
CYE_r3.1SPE2_g024250.1	1045	0.12	M5X1Z6_PRUPE	0	1249.6	NA	PE 4	NA	IEA	AT3G10380.1	subunit of exocyst complex 8	0	GO:0006904	vesicle docking involved in exocytosis	NA	NA	GO:0000145	exocyst	NA	0.154473	0.112561	0.112731	0.060625	0.095946	0.364382	0.244393	0.210477	0.158927	0.166066	0.275492	0.209257	0.231198	0	0	0.367758	0.200687	0	0	0.099595	0.044462	0	0.403584	0	0	0	0	0.213563	0	0
CYE_r3.1SPE2_g024260.1	1007	0.14	M5XT76_PRUPE	0	1461.8	NA	PE 3	NA	IEA	AT3G54870.2	Armadillo/beta-catenin repeat family protein / kinesin motor family protein	0	GO:0032886	regulation of microtubule-based process	GO:0008017	microtubule binding	GO:0005874	microtubule	NA	0	0	0	0	0.012072	0.003279	0	0	0	0	0	0.706652	0	0	0	0	0	0	0	0	0	0	0	0	0	0	0	0	0	0
CYE_r3.1SPE2_g024270.1	243	0.1	M5X1A3_PRUPE	1.9e-122	441.4	NA	PE 4	NA	IEA	AT2G39140.2	pseudouridine synthase family protein	2e-80	GO:0001522	pseudouridine synthesis	GO:0009982	pseudouridine synthase activity	NA	NA	orange	2.53622	1.8785	0	0.616039	1.85869	2.1309	3.47028	3.52941	5.61275	3.51065	4.9038	3.38091	0	0	0	3.12077	5.70856	0	2.30647	0.929431	0	0	0	0	0	8.74256	0	0	0	0
CYE_r3.1SPE2_g024280.1	629	0.05	M5XLY2_PRUPE	0	1236.1	Glycerol-3-phosphate dehydrogenase	PE 3	1.1.5.3	IEA	AT3G10370.1	FAD-dependent oxidoreductase family protein	0	GO:0006072	glycerol-3-phosphate metabolic process	GO:0052591	sn-glycerol-3-phosphate:ubiquinone-8 oxidoreductase activity	GO:0009331	glycerol-3-phosphate dehydrogenase complex	blue	3.18053	1.76697	1.19772	2.10318	1.9171	2.01268	2.00414	3.52261	3.57584	2.51544	4.76128	2.90768	5.4523	1.5755	3.76286	3.84059	3.84634	4.55407	5.43039	6.93441	8.95904	4.73599	3.86988	2.57874	0.727651	2.64088	0	3.82197	0.885219	1.50727
CYE_r3.1SPE2_g024290.1	553	0.17	A0A2S1CEU1_PRUYE	4e-213	743.8	Vacuolar protein-sorting-associated protein 33-like protein	PE 3	NA	IEA	AT3G54860.1	Sec1/munc18-like (SM) proteins superfamily	0	GO:0006904	vesicle docking involved in exocytosis	NA	NA	NA	NA	NA	0	0	0	0	0	0	0	0	0	0	0	0	0	0	0	0	0	0	0	0	0.023468	0	0	0	0	0	0	0	0	0
CYE_r3.1SPE2_g024300.1	176	0.09	A0A314YTN7_PRUYE	8.3e-96	352.4	NA	PE 4	NA	NA	AT5G15690.1	zinc ion binding protein	6e-06	NA	NA	NA	NA	NA	NA	NA	0.045868	0	0	0	0	0	0	0	0	0	0.129978	0	0	0	0	0	0	0	0	0	0	0	0	0	0	0	0	0	0	0
CYE_r3.1SPE2_g024310.1	628	0.04	A0A2P5ANF8_9ROSA	3.6e-279	963.4	RING-type E3 ubiquitin transferase	PE 4	2.3.2.27	IEA	AT3G54850.1	plant U-box 14	0	NA	NA	GO:0004842	ubiquitin-protein transferase activity	NA	NA	brown	12.4288	11.7736	15.2682	9.7792	29.6227	9.01421	9.3033	10.9969	7.11651	4.33763	5.22229	11.8848	2.01543	0.483634	0	1.97472	1.72671	1.87619	0	0	0	1.80473	6.33727	0	10.9026	2.55212	6.40021	3.03073	0	0.233858
CYE_r3.1SPE2_g024320.1	138	0.01	M5X497_PRUPE	9.1e-66	252.3	NA	PE 3	NA	IEA	AT1G75950.1	S phase kinase-associated protein 1	1e-23	GO:0006511	ubiquitin-dependent protein catabolic process	NA	NA	NA	NA	NA	0	0	0	0	0.119519	0.06725	0.066799	0.138429	0	0	0.816705	0.064236	1.91673	1.59866	0.852916	0	0	0	0	0	0	0	0	0	0	0	2.4823	0	0	0.945541
CYE_r3.1SPE2_g024330.1	82	1	W9RWU4_9ROSA	1.8e-13	77.8	Putative cysteine proteinase A494	PE 3	NA	IEA	AT3G54940.2	Papain family cysteine protease	1e-18	NA	NA	GO:0008234	cysteine-type peptidase activity	NA	NA	NA	0	0	0	0	0	0	0	0	0	0	0	0	0	0	0	0	0	0	0	0	0	0	0	0	0	0	0	0	0	0
CYE_r3.1SPE2_g024340.1	206	0.08	M5XDN0_PRUPE	4.3e-112	406.8	NA	PE 4	NA	IEA	AT3G54840.1	Ras-related small GTP-binding family protein	1e-129	NA	NA	GO:0005525	GTP binding	NA	NA	green	19.3654	15.7059	10.669	8.28786	7.8816	8.7798	12.5053	9.21594	11.5837	16.0758	13.6794	27.8456	7.33165	5.41707	9.93351	11.8826	9.62844	5.74721	8.85591	11.4677	11.2274	7.46408	13.2886	11.2135	4.04461	9.8214	7.92652	25.9092	19.3411	13.4976
CYE_r3.1SPE2_g024350.1	29	0.3	A0A251QJ49_PRUPE	3.1e-10	65.5	NA	PE 4	NA	NA	AT2G29125.1	ROTUNDIFOLIA like 2	1e-09	NA	NA	NA	NA	NA	NA	green	1.33089	0.959982	1.7927	2.65731	2.06138	0.549616	0	0.242004	0.052044	0.219082	0.635359	74.7159	0	0	0	0	0.638125	5.57085	1.05677	10.0914	24.2253	29.682	39.8818	30.4741	0	0	3.64208	25.6604	15.8862	64.5803
CYE_r3.1SPE2_g024360.1	110	0	A0A314ZIL2_PRUYE	2.3e-56	220.7	NA	PE 4	NA	NA	NA	NA	NA	NA	NA	NA	NA	NA	NA	lightyellow	0	0.066094	0.340882	0.185731	1.00759	0.952285	1.17937	0.317804	0.208922	0.704338	0.336496	0.702675	0.754845	1.76641	0.729411	2.55529	0.679915	0.892002	1.42189	0.141479	4.24677	0.83758	1.4805	2.90786	0	2.10248	10.7475	2.73425	0	0.966504
CYE_r3.1SPE2_g024370.1	281	0.22	M5X1Q2_PRUPE	3.3e-155	550.4	S-acyltransferase	PE 3	2.3.1.225	IEA	AT5G04270.1	DHHC-type zinc finger family protein	2e-113	NA	NA	GO:0019706	protein-cysteine S-palmitoyltransferase activity	GO:0016021	integral component of membrane	NA	0.029125	0	0	0	0	0.424497	0.424068	0	0	0	0.053914	0	0	0	0	0	0	0	0	0	0	0	0	0	0	0	0	0	0	0
CYE_r3.1SPE2_g024380.1	582	0.15	M5X2M0_PRUPE	2.6e-255	884	NA	PE 4	NA	IEA	AT2G39130.2	Transmembrane amino acid transporter family protein	0	NA	NA	NA	NA	GO:0016021	integral component of membrane	greenyellow	0.00889	0.45441	0.378148	0	0.380469	0.023028	0.007036	0.020645	0.114485	0.13976	0.036505	0.358726	0	2.32254	4.27888	1.4359	0	3.33177	3.06222	0	0.1095	10.893	3.05396	3.05186	1.50995	2.56842	0	3.54677	0	0.098457
CYE_r3.1SPE2_g024390.1	75	0.48	M5X258_PRUPE	7.8e-19	95.5	NA	PE 4	NA	IEA	NA	NA	NA	GO:0006662	glycerol ether metabolic process	GO:0015035	protein disulfide oxidoreductase activity	GO:0005623	cell	NA	0.12379	0.222773	0.099031	0.142112	0.016466	0.37266	0.132241	0.113975	0.103058	0.16277	1.24381	0.121051	2.62611	0	0.675341	0.985576	0.24414	0	1.54847	0.508932	0.360943	0	0.648215	0	0	0.075773	0	0	0	0
CYE_r3.1SPE2_g024400.1	1322	0.15	M5X7P0_PRUPE	0	1963	NA	PE 4	NA	IEA	AT3G10360.1	pumilio 4	0	NA	NA	GO:0003723	RNA binding	GO:0005623	cell	blue	0	0	0	0.006189	0	0	0.006687	0.010568	0.047195	0.065586	0	0	0	0.710315	2.05979	1.55838	1.38596	2.3706	1.51696	0	0	1.29047	4.83358	3.89849	1.64108	0	2.58654	3.56756	0.291032	5.72212
CYE_r3.1SPE2_g024410.1	408	0	A0A251QJ52_PRUPE	3.4e-232	806.6	NA	PE 4	NA	IEA	AT2G39120.1	Ubiquitin carboxyl-terminal hydrolase family protein	1e-178	GO:0017004	cytochrome complex assembly	GO:0003723	RNA binding	GO:0005739	mitochondrion	NA	0.510449	0.301949	1.09717	0.346116	0.683162	1.2435	1.41827	0.912522	1.68948	1.75364	1.69296	0.571523	0.932228	0.822955	0.33582	0.462764	0.259235	0.753424	0.087989	0.243178	0.307192	0	0.481789	0.088172	0	0.611754	0.927979	0.106151	0	0.300052
CYE_r3.1SPE2_g024420.1	382	0.15	A0A2P6SJB1_ROSCH	4e-158	560.5	Putative ubiquitinyl hydrolase 1	PE 4	3.4.19.12	IEA	AT5G04250.2	Cysteine proteinases superfamily protein	2e-127	NA	NA	GO:0036459	thiol-dependent ubiquitinyl hydrolase activity	NA	NA	NA	0.002774	0.026924	0.011185	0	0	0.010877	0	0.06355	0.01239	0.074995	0.079035	0.047482	0	0	0	0.404617	0	0	0	0	0.570961	0	0	0	0	0	0	0	0.640925	2.77272
CYE_r3.1SPE2_g024430.1	501	0.13	A0A2P5Q173_GOSBA	1.1e-156	556.2	NA	PE 4	NA	IEA	AT2G39110.1	Protein kinase superfamily protein	0	NA	NA	GO:0005524	ATP binding	NA	NA	NA	0.036502	0.125308	0.346312	0.109842	0.087589	0.018354	0.088045	0.744732	2.77308	0.116086	0.469945	0.017397	0	0	0.287403	0	0	0	0.779718	0	0	0	0	0	0	0	0	0	0	0
CYE_r3.1SPE2_g024440.1	1119	0.1	M5XJ14_PRUPE	0	2234.1	NA	PE 4	NA	IEA	AT1G53390.1	P-loop containing nucleoside triphosphate hydrolases superfamily protein	0	NA	NA	GO:0016887	ATPase activity	GO:0016021	integral component of membrane	NA	1.74304	1.41037	0.381259	0.956811	1.98589	2.08646	1.88287	1.43941	2.14839	1.06835	2.69006	1.12808	1.20876	0.725765	1.03863	1.66255	0.947348	0.673066	1.2293	0.762228	0.27863	0	1.13966	0.198759	0	1.12876	0	0	0	0.728509
CYE_r3.1SPE2_g024450.1	613	0.22	M5XFI1_PRUPE	1e-254	882.1	Pectinesterase	PE 3	3.1.1.11	IEA	AT4G33220.1	pectin methylesterase 44	2e-138	GO:0042545	cell wall modification	GO:0045330	aspartyl esterase activity	GO:0005618	cell wall	NA	0	0	0	0	0	0	0	0	0	0	0.04058	0.027822	0	0	0	0	0	0	0.208628	0	0	0	0	0	0	0	0	0	0	0
CYE_r3.1SPE2_g024460.1	129	0.44	G9BHJ3_GOSBA	1.9e-26	121.3	Pectinesterase	PE 2	3.1.1.11	IEA	AT4G33220.2	pectin methylesterase 44	1e-34	GO:0045490	pectin catabolic process	GO:0004857	enzyme inhibitor activity	GO:0005618	cell wall	NA	0	0	0	0	0	0	0	0	0	0	0	0	0	0	0	0	0	0	0	0	0	0	0	0	0	1.28312	0	0	0	0
CYE_r3.1SPE2_g024470.1	632	0.08	A0A251QJD6_PRUPE	1.7e-228	795	NA	PE 4	NA	IEA	AT3G10350.1	P-loop containing nucleoside triphosphate hydrolases superfamily protein	0	GO:0071722	detoxification of arsenic-containing substance	GO:0008270	zinc ion binding	GO:0009570	chloroplast stroma	grey	10.0355	6.15195	8.53106	5.97147	5.90873	7.2051	10.7602	11.345	13.3424	28.2694	11.425	10.1923	9.75727	4.16958	11.546	8.07232	7.76356	9.16488	9.84346	7.53545	8.49651	11.1955	9.43882	6.44233	9.21218	11.1495	7.49758	5.1813	4.11988	8.96532
CYE_r3.1SPE2_g024480.1	569	0.12	M5VNW2_PRUPE	1.5e-292	1007.7	Laccase	PE 3	1.10.3.2	IEA	AT5G48100.1	Laccase/Diphenol oxidase family protein	0	GO:0046274	lignin catabolic process	GO:0005507	copper ion binding	GO:0048046	apoplast	NA	0	0	0	0	0	0	0	0	0.046244	0	0.025696	0	0	0	0	0	0	0	0	0	0	0	0	0	0	0	0	0	0	0
CYE_r3.1SPE2_g024490.1	82	0.46	A0A251QK59_PRUPE	6e-33	142.5	NA	PE 4	NA	IEA	NA	NA	NA	NA	NA	NA	NA	GO:0016021	integral component of membrane	NA	0	0	0	0	0	0	0	0	0	0	0	0	0	0	0	0	0	0	0	0	0	0	0	0	0	0	0	0	0	0
CYE_r3.1SPE2_g024500.1	53	0.47	A0A314Z0I9_PRUYE	5.1e-17	89	Protein-tyrosine-phosphatase MKP1 isoform X2	PE 4	NA	NA	NA	NA	NA	NA	NA	NA	NA	NA	NA	NA	0	0	0	0	0	0	0	0	0	0	0	0	0	0	0	0	0	0	0	0	0	0	0	0	0	0	0	0	0	0
CYE_r3.1SPE2_g024510.1	389	0.33	M5WZR9_PRUPE	1e-210	735.3	NA	PE 4	NA	IEA	AT3G57120.1	Protein kinase superfamily protein	4e-135	NA	NA	GO:0004672	protein kinase activity	NA	NA	yellow	1.9689	0.90585	1.98679	2.16353	2.08406	1.47885	1.57849	3.41353	3.07627	1.91275	1.78641	2.18123	4.79106	3.29718	1.50372	1.80788	1.30032	3.56422	1.79716	0.743823	2.43833	0.965914	5.71864	7.54374	5.33194	1.36963	2.28183	4.37624	1.85857	1.74286
CYE_r3.1SPE2_g024520.1	237	0.07	A0A2R6RTR1_ACTCH	1.7e-88	328.6	Acetyltransferase NATA1-like	PE 4	NA	IEA	AT2G39020.1	Acyl-CoA N-acyltransferases (NAT) superfamily protein	5e-104	NA	NA	GO:0016740	transferase activity	NA	NA	blue	24.7858	18.9009	38.0236	23.4933	37.0213	23.1615	33.7565	29.5264	22.7963	25.4962	20.5907	16.5509	80.2526	57.3596	64.0391	58.9282	62.6818	59.4726	52.0416	64.3478	59.4716	19.5231	25.2941	38.0496	85.0951	54.8133	32.8865	25.5516	15.7171	18.6836
CYE_r3.1SPE2_g024530.1	98	0.61	A0A2P5SE37_GOSBA	2.3e-16	87.4	NA	PE 4	NA	IEA	NA	NA	NA	NA	NA	GO:0003676	nucleic acid binding	NA	NA	grey60	12.0625	7.99191	18.6884	10.8265	11.4128	9.43343	13.3709	14.2759	9.0185	9.17773	8.90799	6.92581	9.92501	16.3067	26.2354	12.8793	23.575	16.0181	13.0678	9.57892	18.5961	0	7.49983	11.5895	11.7596	11.6381	1.7281	11.8986	0	2.51533
CYE_r3.1SPE2_g024540.1	1136	0.02	A0A251QJ36_PRUPE	0	2223.4	NA	PE 4	NA	IEA	AT3G19870.2	AP-5 complex subunit beta-like protein	0	GO:0016197	endosomal transport	NA	NA	GO:0005622	intracellular	NA	1.96362	1.69988	1.12805	1.36149	2.00972	2.27466	2.13736	2.83402	1.86987	0.701627	1.85384	1.59272	2.66298	1.01852	1.43038	2.75263	1.86641	1.6385	0.943177	2.67796	2.26439	0.498641	0.333746	1.20053	1.56184	2.21026	0.465535	0.678136	0.786558	0.125801
CYE_r3.1SPE2_g024550.1	1538	0.04	A0A059VC53_9ROSI	0	1221.1	Early flowering 6	PE 2	NA	IEA	AT5G04240.1	Zinc finger (C2H2 type) family protein / transcription factor jumonji (jmj) family protein	0	NA	NA	GO:0003676	nucleic acid binding	GO:0005634	nucleus	NA	0	0	0	0	0.001242	5.6e-05	0	0	0	0	0	0	0	0	0	0	0	0	0	0	0	0	0	0	0	0	0	0	0	0
CYE_r3.1SPE2_g024560.1	74	0.06	A0A314YL68_PRUYE	1.3e-37	157.9	NA	PE 4	NA	NA	AT1G11572.1	Plant thionin family protein	2e-07	NA	NA	NA	NA	NA	NA	yellow	0	0.024455	0	0	0	0	0	0.043501	0	0	0.051498	2.52503	0	0	0	0	0	0	0	0.474033	4.20899	3.00493	13.8282	12.5066	0	0	2.51112	2.6582	65.2331	11.3114
CYE_r3.1SPE2_g024570.1	120	0.02	A0A251QME6_PRUPE	1e-65	251.9	NA	PE 4	NA	IEA	AT2G37030.1	SAUR-like auxin-responsive protein family	3e-30	GO:0009733	response to auxin	NA	NA	NA	NA	NA	0	0	0	0	0	0	0.037616	0	0.050476	0	0.263621	0	0	0	0	0	0	0	0	0	0	0	0	0	0	0	0	0	0	0
CYE_r3.1SPE2_g024580.1	341	0.15	M5X0P0_PRUPE	5.2e-195	682.9	NA	PE 4	NA	IEA	AT5G03300.1	adenosine kinase 2	0	GO:0006166	purine ribonucleoside salvage	GO:0004001	adenosine kinase activity	NA	NA	blue	34.3236	23.0696	18.6585	14.9389	25.6197	38.8208	34.5065	29.5548	17.9236	34.9247	53.6909	8.00802	38.5725	74.9074	67.563	65.1502	95.8472	85.5372	85.4153	63.839	55.5919	15.6193	8.26196	4.3059	12.4951	33.0173	1.86494	2.50335	0.673996	2.4123
CYE_r3.1SPE2_g024590.1	723	0.02	A0A1B2U6R4_PRUAR	0	1395.6	Phenylalanine ammonia-lyase	PE 2	4.3.1.24	IEA	AT2G37040.1	PHE ammonia lyase 1	0	GO:0009800	cinnamic acid biosynthetic process	GO:0045548	phenylalanine ammonia-lyase activity	GO:0005737	cytoplasm	red	80.0478	79.6283	23.3065	54.5412	33.2805	28.6998	17.8745	4.9561	2.90769	4.31428	16.5273	78.1033	34.5657	30.7023	41.9503	21.8304	17.9495	12.611	12.2462	13.5282	10.7593	3.79306	51.5175	62.8394	3.32331	31.2391	15.8129	43.1354	19.3713	3.87056
CYE_r3.1SPE2_g024600.1	771	0.26	A0A251QKA9_PRUPE	0	1056.6	NA	PE 4	NA	IEA	AT5G04220.2	Calcium-dependent lipid-binding (CaLB domain) family protein	0	GO:0006869	lipid transport	GO:0008289	lipid binding	GO:0016021	integral component of membrane	NA	0	0	0	0	0	0.027973	0.008224	0	0	0	0.031513	0	0	0	0	0	0	0	0	0	0	0	0	0	0	0	0	0	0	0
CYE_r3.1SPE2_g024610.1	159	0.45	M5XQA4_PRUPE	4e-49	197.2	NA	PE 4	NA	IEA	AT5G04220.1	Calcium-dependent lipid-binding (CaLB domain) family protein	9e-21	GO:0006869	lipid transport	GO:0008289	lipid binding	GO:0016021	integral component of membrane	NA	0.104625	0	0.234757	0.285625	0.140549	0.151875	0.17125	0	0.060846	0	0.251113	0.110323	0	0	0	0	0	0	0	0	0	0	0	0	0	0	0	0	0	0
CYE_r3.1SPE2_g024620.1	64	0.49	M5XQA4_PRUPE	3.7e-22	106.3	NA	PE 4	NA	IEA	AT5G04220.1	Calcium-dependent lipid-binding (CaLB domain) family protein	4e-18	GO:0006869	lipid transport	GO:0008289	lipid binding	GO:0016021	integral component of membrane	NA	0	0	0	0	0	0	0	0	0	0	0	0	0	0	0	0	0	0	0	0	0	0	0	0	0	0	0	0	0	0
CYE_r3.1SPE2_g024630.1	83	0.44	A0A2P5D3V6_9ROSA	1e-27	125.2	Cdk-activating kinase assembly factor	PE 4	NA	IEA	AT2G38970.1	Zinc finger (C3HC4-type RING finger) family protein	2e-25	NA	NA	GO:0016301	kinase activity	NA	NA	NA	0.451485	0.859636	0.510242	1.27392	0.437262	0.477642	0.601585	0.374426	0.238311	0	0.350656	0.920141	0	0	0.025818	0	0	0.608068	0	0	0	0	0	0	0	0	0	0	0	0
CYE_r3.1SPE2_g024640.1	634	0.07	A0A314V3J5_PRUYE	0	1246.5	NA	PE 4	NA	NA	AT2G38970.1	Zinc finger (C3HC4-type RING finger) family protein	0	NA	NA	NA	NA	NA	NA	black	2.92916	3.92237	2.24323	3.52787	2.70124	3.04991	3.30034	2.02355	2.07072	0	2.38477	2.8999	3.58937	1.87837	1.78486	0.830019	1.54835	0.494558	0.652862	0	0.413446	0	0.691906	0	0	0	0	0	0.513626	0.048004
CYE_r3.1SPE2_g024650.1	137	0	A0A251QJ41_PRUPE	2.3e-61	237.7	NA	PE 4	NA	IEA	AT4G14145.1	cytochrome C oxidase assembly protein	3e-63	NA	NA	NA	NA	GO:0016021	integral component of membrane	pink	2.95558	2.57189	2.22335	3.65323	3.48004	4.30155	5.88126	5.65764	8.22732	13.9568	3.70839	3.92524	3.577	13.1089	2.71174	2.39984	4.15235	3.90516	2.67296	5.37381	3.83146	0	1.50648	3.17419	2.44417	4.04193	0	3.49408	1.30294	4.87002
CYE_r3.1SPE2_g024660.1	572	0.1	A0A314UXH7_PRUYE	1.4e-159	565.8	NA	PE 4	NA	NA	AT3G19810.2	BTB/POZ domain protein, putative (DUF177)	1e-103	NA	NA	NA	NA	NA	NA	grey	1.70819	1.75008	2.31917	3.11374	3.78543	3.48227	3.79105	4.94164	3.22247	2.60884	1.44417	1.2995	2.1057	5.85697	2.16928	3.25209	1.55937	2.02149	1.34961	2.36259	0.737497	2.84534	1.94923	5.12693	5.71141	2.51177	1.82078	4.43081	2.27548	0.498801
CYE_r3.1SPE2_g024670.1	632	0.03	A0A251QJ38_PRUPE	0	1220.3	NA	PE 3	NA	NA	AT5G03250.1	Phototropic-responsive NPH3 family protein	0	NA	NA	NA	NA	NA	NA	NA	0	0.2368	0	0.095872	0.084697	0.036418	0	0	0	0	0.099568	0.641378	0	0	0.290985	1.94918	0.790513	1.56491	0.493312	0	0	0.56118	1.03473	1.20698	0	0	0	0	0.76944	10.4848
CYE_r3.1SPE2_g024680.1	1232	0.18	A0A2K1Z0W8_POPTR	0	1054.7	NA	PE 4	NA	IEA	AT2G28320.1	Pleckstrin homology (PH) and lipid-binding START domains-containing protein	0	NA	NA	GO:0008289	lipid binding	NA	NA	purple	0.022521	0	0.008519	0.044406	0.014447	0.086358	0.030039	0.075121	0.080429	1.12319	0.022778	0.099934	0	0.142289	0	0.616791	0.120297	0.751543	0.972211	0	0.924587	1.59821	6.0669	0.087538	0	0.500253	0	1.97833	15.6371	5.09862
CYE_r3.1SPE2_g024690.1	351	0.01	M5XD36_PRUPE	1.3e-196	688.3	GATA transcription factor	PE 3	NA	IEA	AT3G54810.2	Plant-specific GATA-type zinc finger transcription factor family protein	1e-59	GO:0045893	positive regulation of transcription, DNA-templated	GO:0008270	zinc ion binding	GO:0005634	nucleus	brown	43.6331	65.003	30.8778	56.9118	93.3269	71.7979	88.2354	48.9152	19.5006	18.5009	40.7736	13.4034	39.6728	29.0122	32.5903	35.7056	46.3793	27.0087	34.1353	31.1674	26.5404	24.0262	14.0851	2.39962	33.1966	65.2374	4.10764	7.21572	1.11135	0
CYE_r3.1SPE2_g024700.1	674	0.11	A0A2L1GH19_9ROSA	0	1336.2	Auxin response factor	PE 2	NA	IEA	AT4G30080.1	auxin response factor 16	0	GO:0006355	regulation of transcription, DNA-templated	GO:0003677	DNA binding	GO:0005634	nucleus	turquoise	4.87081	3.77538	5.8758	6.47652	6.9153	4.96061	4.96792	5.53777	4.3601	3.70324	3.81692	3.76315	2.23372	1.49636	2.45285	3.09908	1.51291	0.761269	1.36094	0.997058	1.06107	0	2.08022	1.86626	1.03839	1.79811	1.70797	1.40773	2.95246	0.747171
CYE_r3.1SPE2_g024710.1	626	0.12	M5X6Q9_PRUPE	0	1199.1	NA	PE 4	NA	IEA	AT5G17530.3	phosphoglucosamine mutase family protein	0	GO:0005975	carbohydrate metabolic process	GO:0016868	intramolecular transferase activity, phosphotransferases	NA	NA	purple	0.281574	0.009109	0.002174	0.060188	0.015554	0.164228	0.087919	0.070991	0.773752	0	0.394796	0.764078	0.010841	0	0	0	0	1.49758	1.73916	0	0.148352	0	5.06906	0	0	0	0	0	0	0
CYE_r3.1SPE2_g024720.1	1217	0.07	M5XR18_PRUPE	0	1778.5	NA	PE 4	NA	IEA	AT5G20660.1	Zn-dependent exopeptidases superfamily protein	0	NA	NA	NA	NA	GO:0016021	integral component of membrane	turquoise	4.64369	5.9347	4.13074	3.70913	3.68867	3.61313	4.55541	5.01851	6.40877	3.85594	5.06791	5.68897	6.36336	3.9815	2.70694	6.0756	3.05556	5.50368	4.69864	3.39796	4.30856	1.7974	4.07386	4.18483	9.50637	4.38608	1.87793	5.96329	2.93838	3.45542
CYE_r3.1SPE2_g024730.1	182	0.05	A0A251QJ58_PRUPE	3.5e-97	357.1	CASP-like protein	PE 3	NA	IEA	AT2G28370.1	Uncharacterized protein family (UPF0497)	3e-60	NA	NA	NA	NA	GO:0005886	plasma membrane	NA	0.354983	0.121455	0.139507	0	0	0	0	0.128968	0	0	0.446778	0.585858	0	0	0	0.818765	0.624986	0	0	0	0	0	0	0	0	0	0	0.79758	0.541984	0
CYE_r3.1SPE2_g024740.1	321	0.01	A0A251QJA6_PRUPE	6e-185	649.4	NA	PE 4	NA	IEA	AT5G13570.1	decapping 2	5e-164	NA	NA	GO:0003723	RNA binding	NA	NA	turquoise	10.1198	7.89768	11.4149	7.60928	1.838	8.82807	3.60243	15.965	7.88568	1.61129	7.48136	2.16778	0	0	0	0	6.09962	0	0	5.43541	0	0	0	0	0	7.87205	0	0	0	0
CYE_r3.1SPE2_g024750.1	287	0.03	A0A222C4Y4_FRAAN	1.7e-152	541.2	Plasma membrane intrinsic protein subtype 2 aquaporin	PE 2	NA	IEA	AT3G54820.1	plasma membrane intrinsic protein 2;5	7e-179	NA	NA	GO:0015267	channel activity	GO:0016021	integral component of membrane	yellow	899.227	465.92	1020.01	319.931	219.992	431.624	482.694	679.261	243.239	424.16	406.444	768.49	870.58	870.819	846.351	827.271	1110.82	1170.23	1003.53	1698.81	1529.4	808.378	1815.83	2063.92	1085.35	452.711	661.895	3237.05	1953.26	325.324
CYE_r3.1SPE2_g024760.1	448	0.06	M5XDB0_PRUPE	3e-190	667.5	NA	PE 4	NA	NA	AT5G19290.1	alpha/beta-Hydrolases superfamily protein	0	NA	NA	NA	NA	NA	NA	turquoise	25.5659	30.6232	21.7462	47.7404	30.8093	22.8796	22.6462	11.3459	16.1757	15.2103	21.5153	6.74524	69.4605	35.4579	45.331	53.2385	64.7105	68.6577	79.4411	66.3401	69.4774	79.0806	48.9167	42.2147	11.3245	38.8555	14.2873	62.5425	10.7778	4.03745
CYE_r3.1SPE2_g024770.1	87	1	A0A0A9R2D6_ARUDO	2.3e-23	110.5	NA	PE 4	NA	NA	NA	NA	NA	NA	NA	NA	NA	NA	NA	NA	0	0	0	0	0	0	0	0	0	0	0	0	0	0	0	0	0	0	0	0	0	0	0	0	0	0	0	0	0	0
CYE_r3.1SPE2_g024780.1	943	0.12	A0A251QMI3_PRUPE	0	1712.6	NA	PE 4	NA	NA	AT5G14990.2	WPP domain associated protein	1e-71	NA	NA	NA	NA	NA	NA	NA	0.603773	0.211172	0.209558	0.240227	0.236814	0.229865	0.08037	0.03918	0.128596	0.031897	0.597257	0.104231	0.108205	0	0	0.372596	0.093208	0.188783	0.443396	0.29051	0.276989	0	0	0	0	0.157558	0	0	0	0
CYE_r3.1SPE2_g024790.1	135	0.45	M5XI35_PRUPE	2.3e-53	211.1	NA	PE 4	NA	IEA	AT2G28440.1	proline-rich family protein	2e-11	NA	NA	NA	NA	GO:0016021	integral component of membrane	NA	0.83896	0.249178	0.299093	0.584834	0.078031	0.23919	0.348406	0.19222	0.145744	0.05226	0.439637	0.363086	0	2.51096	0.292349	1.58882	0.649674	0	1.82078	0	0	0	0.169848	0.157783	0	0	0	0	0	0.593811
CYE_r3.1SPE2_g024800.1	502	0.19	A0A251QJ67_PRUPE	9.8e-259	895.2	NA	PE 4	NA	IEA	AT5G19500.1	Tryptophan/tyrosine permease	2e-53	NA	NA	GO:0015173	aromatic amino acid transmembrane transporter activity	GO:0005887	integral component of plasma membrane	NA	1.23457	0.576186	1.80784	1.1102	1.64388	0.614663	0.891698	0.207843	0.603475	0.901583	1.04446	1.13913	0	0	0	0.513664	1.23957	0.39298	0	0	0.659749	1.35171	0	0.512843	0	0	4.13418	0	0	0
CYE_r3.1SPE2_g024810.1	380	0.36	A0A314UZS9_PRUYE	2.4e-132	474.9	NA	PE 4	NA	NA	NA	NA	NA	NA	NA	NA	NA	NA	NA	NA	0	0	0	0	0	0	0	0	0	0	0	0	0	0	0	0	0	0	0	0	0	0	0	0	0	0	0	0	0	0
CYE_r3.1SPE2_g024820.1	108	0.46	A0A314Z4E2_PRUYE	1.4e-15	85.1	NA	PE 4	NA	NA	NA	NA	NA	NA	NA	NA	NA	NA	NA	NA	0	0	0	0	0	0	0	0	0	0	0	0	0	0	0	0	0	0	0	0	0	0	0	0	0	0	0	0	0	0
CYE_r3.1SPE2_g024830.1	1846	0.48	A0A2P6QDF0_ROSCH	0	1676.4	Putative nucleotidyltransferase, Ribonuclease H	PE 4	3.1.26.4	IEA	ATMG00860.1	DNA/RNA polymerases superfamily protein	4e-24	GO:0015074	DNA integration	GO:0016779	nucleotidyltransferase activity	NA	NA	NA	0.028315	0.021838	0.003406	0.04746	0.009863	0.007571	0.0023	0.006873	0.017348	0	0.011749	0.052168	0.071953	0.471659	0.050619	0.329805	0.015813	0.136562	0.146734	0.184663	0.185367	0.182641	0.20776	0.191263	0	0.11148	0	0.034994	0	0
CYE_r3.1SPE2_g024840.1	252	0.26	A0A314UZS9_PRUYE	1.2e-60	236.1	NA	PE 4	NA	NA	NA	NA	NA	NA	NA	NA	NA	NA	NA	NA	0	0	0	0	0	0	0	0	0	0	0	0	0	0	0	0	0	0	0	0	0	0	0	0	0	0	0	0	0	0
CYE_r3.1SPE2_g024850.1	144	0.43	A0A314UZS9_PRUYE	3.6e-49	197.2	NA	PE 4	NA	NA	NA	NA	NA	NA	NA	NA	NA	NA	NA	NA	0	0	0	0	0	0	0	0	0	0	0	0	0	0	0	0	0	0	0	0	0	0	0	0	0	0	0	0	0	0
CYE_r3.1SPE2_g024860.1	349	0.21	M5X1H6_PRUPE	5.5e-176	619.8	NA	PE 3	NA	IEA	AT3G54940.2	Papain family cysteine protease	2e-148	NA	NA	GO:0008234	cysteine-type peptidase activity	NA	NA	NA	0	0	0	0	0	0	0	0	0	0	0	0	0	0	0	0	0	0	0	0	0	0	0	0	0	0	0	0	0	0
CYE_r3.1SPE2_g024870.1	66	1	A0A314ZY49_PRUYE	1.9e-15	84	ACT domain-containing protein ACR10-like	PE 4	NA	NA	AT2G36840.1	ACT-like superfamily protein	2e-17	NA	NA	NA	NA	NA	NA	NA	0	0	0	0	0	0	0	0	0	0	0	0	0	0	0	0	0	0	0	0	0	0	0	0	0	0	0	0	0	0
CYE_r3.1SPE2_g024880.1	399	0.39	A0A314UZ00_PRUYE	7.6e-198	692.6	Putative F-box protein	PE 4	NA	NA	AT5G60060.1	F-box SKIP23-like protein (DUF295)	2e-08	NA	NA	NA	NA	NA	NA	NA	0	0	0	0	0	0	0.019819	0	0	0	0.147125	0	0	0	0	0	0	0	0	0	0	0	0	0	0	0	0	0	0	0
CYE_r3.1SPE2_g024890.1	59	0.48	A0A251QNI9_PRUPE	8.8e-18	91.7	NA	PE 4	NA	IEA	AT3G49000.1	RNA polymerase III subunit RPC82 family protein	3e-07	GO:0006351	transcription, DNA-templated	GO:0003677	DNA binding	NA	NA	NA	0.262149	0	0	0	0	0.407898	0	0	0.363107	0	0	0.86684	0	0	0	0	0	0	0	0	0	0	0	0	0	0	0	0	0	0
CYE_r3.1SPE2_g024900.1	198	0.49	A0A251QNI9_PRUPE	2.5e-80	301.2	NA	PE 4	NA	IEA	AT3G49000.1	RNA polymerase III subunit RPC82 family protein	5e-35	GO:0006351	transcription, DNA-templated	GO:0003677	DNA binding	NA	NA	NA	0.20287	0	0	0	0.054915	0	0	0	0.10231	0	0.308758	0	0	0	0.949939	0	0	0	0	0	0	0	0	0	0	0	0	0	0	0
CYE_r3.1SPE2_g024910.1	74	0.58	A0A251QNI9_PRUPE	3.8e-10	66.6	NA	PE 4	NA	IEA	NA	NA	NA	GO:0006351	transcription, DNA-templated	GO:0003677	DNA binding	NA	NA	NA	0	0	0	0	0	0	0	0	0	0	0	0	0	0	0	0	0	0	0	0	0	0	0	0	0	0	0	0	0	0
CYE_r3.1SPE2_g024920.1	69	0.48	A0A314UXI5_PRUYE	1.2e-29	131.3	DNA-directed RNA polymerase III subunit RPC3 isoform X4	PE 4	NA	NA	NA	NA	NA	NA	NA	NA	NA	NA	NA	NA	0	0	0	0	0	0.053972	0	0	0	0	0.08402	0	0	0	0	0	0	0	0	0	0	0	0	0	0	0	0	0	0	0
CYE_r3.1SPE2_g024930.1	545	0.34	A0A314UZ00_PRUYE	5.1e-221	770	Putative F-box protein	PE 4	NA	NA	AT5G60060.1	F-box SKIP23-like protein (DUF295)	3e-08	NA	NA	NA	NA	NA	NA	NA	0	0	0	0	0	0	0	0	0	0	0.167994	0	0	0	0	0	0	0	0	0	0	0	0	0	0	0	0	0	0	0
CYE_r3.1SPE2_g024940.1	66	1	A0A314ZS63_PRUYE	6.6e-22	105.5	NA	PE 4	NA	NA	NA	NA	NA	NA	NA	NA	NA	NA	NA	NA	0.031646	0	0	0	0	0	0	0.004654	0	0	0	0	0	0	0	0	0	0	0	0	0	0	0	0	0	0	0	0	0	0
CYE_r3.1SPE2_g024950.1	119	0.32	A0A314Z0U5_PRUYE	3.3e-58	226.9	NA	PE 4	NA	NA	AT3G09110.1	hypothetical protein (DUF674)	3e-13	NA	NA	NA	NA	NA	NA	NA	0	0	0	0	0	0	0	0	0	0	0	0	0	0	0	0	0	0	0	0	0	0	0	0	0	0	0	0	0	0
CYE_r3.1SPE2_g024960.1	95	0.36	A0A314YV51_PRUYE	5.1e-38	159.5	NA	PE 4	NA	NA	NA	NA	NA	NA	NA	NA	NA	NA	NA	NA	0	0	0	0	0	0	0	0	0	0	0	0	0	0	0	0	0	0	0	0	0	0	0	0	0	0	0	0	0	0
CYE_r3.1SPE2_g024970.1	97	0.46	A0A314YUQ5_PRUYE	8.4e-50	198.7	NA	PE 4	NA	NA	NA	NA	NA	NA	NA	NA	NA	NA	NA	NA	0	0	0	0	0	0	0	0	0	0	0	0	0	0	0	0	0	0	0	0	0	0	0	0	0	0	0	0	0	0
CYE_r3.1SPE2_g024980.1	92	0.47	A0A314Z4E2_PRUYE	4.5e-23	109.8	NA	PE 4	NA	NA	NA	NA	NA	NA	NA	NA	NA	NA	NA	NA	0	0	0	0	0	0	0	0	0	0	0	0	0	0	0	0	0	0	0	0	0	0	0	0	0	0	0	0	0	0
CYE_r3.1SPE2_g024990.1	61	1	A0A314Z0X3_PRUYE	1.1e-17	91.3	NA	PE 4	NA	NA	NA	NA	NA	NA	NA	NA	NA	NA	NA	NA	0	0	0	0	0	0	0	0	0	0	0	0	0	0	0	0	0	0	0	0	0	0	0	0	0	0	0	0	0	0
CYE_r3.1SPE2_g025000.1	256	0.16	A0A314UZ00_PRUYE	2.1e-108	394.8	Putative F-box protein	PE 4	NA	NA	AT5G60060.1	F-box SKIP23-like protein (DUF295)	2e-08	NA	NA	NA	NA	NA	NA	NA	0	0	0	0	0	0	0	0	0	0	0	0	0	0	0	0	0	0	0	0	0	0	0	0	0	0	0	0	0	0
CYE_r3.1SPE2_g025010.1	466	0	M5WZD4_PRUPE	1.3e-265	917.9	Patatin	PE 3	3.1.1.-	IEA	AT2G39220.1	PATATIN-like protein 6	0	GO:0016042	lipid catabolic process	GO:0016787	hydrolase activity	GO:0016021	integral component of membrane	red	10.4284	9.21181	5.61765	6.29746	5.71439	5.85148	3.77487	1.99327	2.69558	2.45332	3.50533	8.39253	6.57004	0.545394	1.74202	3.0216	4.20528	2.72874	4.13393	2.22168	1.77112	3.5682	5.87796	6.88468	3.44807	2.25509	6.46501	7.17356	7.20969	2.83555
CYE_r3.1SPE2_g025020.1	421	0.16	M5XCG9_PRUPE	1.1e-236	821.6	Chorismate synthase	PE 3	4.2.3.5	IEA	AT1G48850.1	chorismate synthase, putative / 5-enolpyruvylshikimate-3-phosphate phospholyase	0	GO:0009073	aromatic amino acid family biosynthetic process	GO:0004107	chorismate synthase activity	NA	NA	NA	0	0	2.19091	0	0	0	0	0	0	0	0	0	0	0	0	0	0	0	0	0	0	0	0	0	0	0	0	0	0	0
CYE_r3.1SPE2_g025030.1	963	0.06	M5X9F5_PRUPE	0	1737.6	NA	PE 4	NA	IEA	AT2G28880.1	para-aminobenzoate (PABA) synthase family protein	0	GO:0006541	glutamine metabolic process	GO:0046820	4-amino-4-deoxychorismate synthase activity	GO:0009507	chloroplast	NA	0.104013	0.139068	0.268072	0.025381	0.036089	0.093786	0.024999	0.168107	0.289964	0	0.359888	0.096903	0	0	0	0	0	0	0	0	0	0	0	0	0	0.524729	0	0	0	0
CYE_r3.1SPE2_g025040.1	376	0.12	A0A251QJ83_PRUPE	6e-207	722.6	NA	PE 3	NA	IEA	AT1G16670.1	Protein kinase superfamily protein	9e-125	NA	NA	GO:0004674	protein serine/threonine kinase activity	NA	NA	NA	0.048043	0.059762	0	0	0.045156	0.114464	0.083094	0.047697	0.17684	0.09348	0.172748	0.129802	0	0	0	0	0	0	0	0	0	0	0	0	0	0	0	0	0	0
CYE_r3.1SPE2_g025050.1	83	0.04	A0A251QJ77_PRUPE	5.7e-23	109.4	NA	PE 4	NA	IEA	NA	NA	NA	NA	NA	NA	NA	GO:0016021	integral component of membrane	NA	0	0.046457	0	0.153664	0	0.05049	0	0.104459	0.427781	0	0.025319	0	0	0	0	0	0	0	0	0	0	0	0	0.367223	0	0	0	0	0	0
CYE_r3.1SPE2_g025060.1	573	0.02	A0A251MZZ8_PRUPE	1.2e-292	1008.1	NA	PE 4	NA	IEA	AT1G07360.1	CCCH-type zinc fingerfamily protein with RNA-binding domain-containing protein	0	GO:0000398	mRNA splicing, via spliceosome	GO:0003723	RNA binding	NA	NA	turquoise	7.3102	6.86252	7.48619	6.43376	8.5346	9.57278	11.1585	11.4663	14.6109	11.134	9.15282	6.91204	9.48548	5.9413	8.82261	8.60938	5.37946	6.76345	5.14243	3.4877	6.81913	1.02936	3.34779	3.47773	11.2479	9.7694	1.74098	3.30299	3.20392	1.76225
CYE_r3.1SPE2_g025070.1	60	0.55	M5X3C1_PRUPE	2.6e-25	116.7	NA	PE 4	NA	IEA	AT4G23410.1	tetraspanin5	2e-21	NA	NA	NA	NA	GO:0016021	integral component of membrane	NA	1.21432	0.76254	1.33814	0.842563	0.962899	0.97607	1.06673	0.991664	1.17983	2.13667	1.38683	2.39088	0.606531	0	0.197118	1.50203	0.847346	0	0.922857	0.130154	0.224421	0.815124	0.686259	0.573107	0	1.03041	0	0.81581	0	0
CYE_r3.1SPE2_g025080.1	282	0.4	M5X3C1_PRUPE	7.3e-171	602.4	NA	PE 4	NA	IEA	AT3G12090.1	tetraspanin6	3e-137	NA	NA	NA	NA	GO:0016021	integral component of membrane	NA	0.251524	1.15434	0.664938	1.02346	0.380815	0.24581	0.336951	0.277861	0.353481	0.704946	0.201903	0.37037	1.02597	1.49123	1.25788	1.21006	1.07672	0	1.99647	0	1.61407	0	0	1.10627	0	0.870897	0	1.15205	1.14858	0
CYE_r3.1SPE2_g025090.1	755	0.14	B9HLN0_POPTR	1.4e-237	825.5	Carboxypeptidase	PE 3	3.4.16.-	IBA	AT3G07990.1	serine carboxypeptidase-like 27	0	GO:0051603	proteolysis involved in cellular protein catabolic process	GO:0004185	serine-type carboxypeptidase activity	GO:0005773	vacuole	tan	7.3517	6.08498	7.6569	5.10045	4.63184	6.17412	6.74841	6.33847	4.14089	3.75664	8.81123	6.00529	4.47502	3.49897	6.03547	6.8916	10.0281	7.43194	10.135	6.03756	6.25213	0.635065	2.62104	2.57197	2.8531	7.17451	1.84894	15.7579	4.69381	1.20144
CYE_r3.1SPE2_g025100.1	1721	0.01	M5XR66_PRUPE	0	3358.9	NA	PE 4	NA	IEA	AT3G52250.2	Duplicated homeodomain-like superfamily protein	0	GO:1900055	regulation of leaf senescence	GO:0003677	DNA binding	GO:0005634	nucleus	turquoise	3.40705	2.81482	5.8422	9.0283	5.8805	7.39977	6.10237	1.7956	7.03138	1.35106	4.01235	2.44204	0	0	0	0	0.354757	0	0	0	0	0	0	0	0	5.60301	0	4.95112	0	0
CYE_r3.1SPE2_g025110.1	375	0.16	A0A251QKG8_PRUPE	5.8e-210	732.6	NA	PE 4	NA	IEA	AT3G52260.2	Pseudouridine synthase family protein	6e-180	GO:0001522	pseudouridine synthesis	GO:0009982	pseudouridine synthase activity	NA	NA	turquoise	3.41942	3.35247	1.81047	4.66067	3.9209	5.06747	4.30001	3.82831	7.31058	6.03399	3.21135	4.81016	1.14174	0.738743	4.0035	3.23417	0.832251	0.698836	1.85496	2.05511	2.73955	0	0.664046	0	1.04175	1.72638	0	2.69476	0.513527	1.02839
CYE_r3.1SPE2_g025120.1	626	0.19	A5BGJ2_VITVI	7e-160	567	NA	PE 4	NA	IEA	AT4G25030.2	Serine/Threonine-kinase	2e-142	GO:0006367	transcription initiation from RNA polymerase II promoter	NA	NA	NA	NA	NA	0.302418	0.221046	0.483549	0.15079	0.187287	0.409843	0.478177	0.335668	0.698118	0.87514	3.1974	0.368065	0.99324	0.073635	0.341216	0.961455	0.570806	0.468677	0.341051	0	0	0	0.280434	0.190867	0.143004	0.071936	0	0.087434	18.6905	0
CYE_r3.1SPE2_g025130.1	465	0.08	M5WZT0_PRUPE	9.3e-256	885.2	NA	PE 4	NA	IEA	AT5G50840.1	alpha-taxilin-like protein	8e-159	NA	NA	GO:0019905	syntaxin binding	NA	NA	grey60	0.371636	0.465915	0.424897	0.474056	1.3696	0.578222	0.590032	1.14647	1.2028	0.83988	1.03547	0.438589	0	1.49849	5.37832	6.4439	0.650591	0	0	0	0	0	0	0	0	6.19212	0	0	0	0
CYE_r3.1SPE2_g025140.1	660	0.24	A0A251QJC9_PRUPE	6.2e-253	876.3	NA	PE 4	NA	IEA	AT5G60410.5	DNA-binding protein with MIZ/SP-RING zinc finger, PHD-finger and SAP domain-containing protein	3e-150	GO:0031668	cellular response to extracellular stimulus	GO:0008270	zinc ion binding	GO:0005634	nucleus	NA	0	0	0	0	0	0	0	0	0	0	0	0	0	0	0	0	0	0	0	0	0	0	0	0	0	0	0	0	0	0
CYE_r3.1SPE2_g025150.1	75	0.66	A0A251QJK6_PRUPE	9.2e-20	98.6	NA	PE 4	NA	IEA	AT5G60410.5	DNA-binding protein with MIZ/SP-RING zinc finger, PHD-finger and SAP domain-containing protein	1e-16	GO:0031668	cellular response to extracellular stimulus	GO:0019789	SUMO transferase activity	GO:0005634	nucleus	NA	0	0	0	0	0	0	0	0	0	0	0	0	0	0	0	0	0	0	0	0	0	0	0	0	0	0	0	0	0	0
CYE_r3.1SPE2_g025160.1	417	0.07	M5X5U0_PRUPE	2.4e-164	581.3	NA	PE 4	NA	NA	NA	NA	NA	NA	NA	NA	NA	NA	NA	NA	0	0	0	0	0	0	0	0	0	0	0	0	0	0	0	0	0	0	0	0	0	0	0	0	0	0	0	0	0	0
CYE_r3.1SPE2_g025170.1	636	0.09	M5X1F8_PRUPE	7.6e-216	753.1	NA	PE 4	NA	IEA	AT2G34900.1	Transcription factor GTE6	4e-124	GO:0006355	regulation of transcription, DNA-templated	NA	NA	GO:0005634	nucleus	NA	0	0.006065	0.006173	0	0.025188	0.073815	0.233576	0.220641	2.02738	0.923972	0.303125	0.07834	0.242231	0	0.315487	0	0.382597	0	0	0	0	0	0	0	0	0	0	0	0	0
CYE_r3.1SPE2_g025180.1	246	0.09	M5X0G2_PRUPE	1.5e-116	421.8	NA	PE 4	NA	IEA	AT2G35790.1	transmembrane protein	2e-99	NA	NA	NA	NA	GO:0016021	integral component of membrane	NA	0	0	0	0	0	0	0	0	0	0	0	0	0	0	0	0	0	0	0	0	0	0	0	0	0	0	0	0	0	0
CYE_r3.1SPE2_g025190.1	29	0.38	A0A314ZQI8_PRUYE	2.4e-08	59.3	NA	PE 4	NA	NA	NA	NA	NA	NA	NA	NA	NA	NA	NA	NA	0	0	0	0	0	0	0	0	0	0.410141	0	0	0	0	0	0	0	0	0	0	0	0	0	0	0	0	0	0	0	0
CYE_r3.1SPE2_g025200.1	447	0.02	A0A0H3YHL9_9ROSI	4.2e-254	879.4	Elongation factor 1-alpha	PE 2	NA	IEA	AT5G60390.3	GTP binding Elongation factor Tu family protein	0	NA	NA	GO:0005525	GTP binding	GO:0005737	cytoplasm	turquoise	4.70441	11.8705	25.3293	42.5699	67.3235	50.6382	35.7632	18.0897	16.9185	28.8364	7.28929	23.9268	20.7846	44.776	40.9334	46.2668	60.3137	59.5528	61.4416	85.9366	52.4388	94.5864	20.4268	34.1043	103.503	0.957059	6.69521	13.6149	42.987	10.5777
CYE_r3.1SPE2_g025210.1	271	0	A0A314ZI29_PRUYE	2.8e-158	560.5	NA	PE 4	NA	NA	AT4G30230.1	hypothetical protein	1e-12	NA	NA	NA	NA	NA	NA	NA	0.50739	1.04933	4.14281	0.273368	0.721827	0.577077	0.148593	0.135096	0	0.059004	0.42422	2.15974	0	0	0	0	0.522446	0.216677	0	0.883681	0.122697	0	0.731389	0.964781	0	0.298264	4.78869	1.54949	0	0
CYE_r3.1SPE2_g025220.1	721	0.12	A0A314Y1U5_PRUYE	0	1403.7	Nucleolar complex protein 2 homolog	PE 4	NA	NA	AT3G55510.1	Noc2p family	0	NA	NA	NA	NA	NA	NA	NA	0	0	0	0	0	0	0	0	0	0	0	0	0	0	0	0	0	0	0	0	0	0	0	0	0	0	0	0	0	0
CYE_r3.1SPE2_g025230.1	496	0.06	A0A314ZDV4_PRUYE	1.5e-283	977.6	Protein IQ-DOMAIN 1	PE 4	NA	NA	AT5G03040.3	IQ-domain 2	1e-139	NA	NA	NA	NA	NA	NA	yellow	10.6145	1.3888	11.614	16.3113	16.8336	3.31738	16.5479	1.08638	12.4015	8.43992	15.9984	9.66997	11.9144	0	16.4078	12.6567	12.2161	8.8026	10.7118	24.7275	22.1407	0	0	28.0596	0	12.5174	0	5.26671	93.45	0
CYE_r3.1SPE2_g025240.1	150	0.09	M5XHT1_PRUPE	3.2e-80	300.4	NA	PE 4	NA	IEA	AT2G35795.1	Chaperone DnaJ-domain superfamily protein	4e-69	NA	NA	NA	NA	GO:0016021	integral component of membrane	grey	5.49345	3.63676	0.0438	5.31775	3.04714	5.58975	6.08468	4.94626	0.013971	5.90802	5.1674	6.63673	0	0	2.95428	0	1.63424	0	4.59405	8.25078	3.95145	0	1.65145	0	0	1.42597	0	0	0	1.10023
CYE_r3.1SPE2_g025250.1	823	0.04	M5X5X3_PRUPE	0	1600.1	NA	PE 3	NA	IEA	AT2G35800.1	mitochondrial substrate carrier family protein	0	GO:0055085	transmembrane transport	GO:0005509	calcium ion binding	GO:0016021	integral component of membrane	NA	0	0	0	0	0	0	0	0	0	0	0	0	0	0	0	0	0	0	0	0	0	0	0	0	0	0	0	0	0	0
CYE_r3.1SPE2_g025260.1	168	0.18	M5X0V3_PRUPE	4.5e-91	336.7	ATP synthase subunit d, mitochondrial	PE 3	NA	IEA	AT3G52300.1	ATP synthase D chain	2e-105	GO:0015986	ATP synthesis coupled proton transport	GO:0015078	proton transmembrane transporter activity	GO:0000276	mitochondrial proton-transporting ATP synthase complex, coupling factor F(o)	blue	135.354	103.648	98.4661	69.6347	77.3819	91.2845	105.642	85.6242	88.8019	172.388	125.42	181.084	83.5042	70.9066	129.693	106.193	134.546	118.311	145.541	136.274	150.857	165.953	133.905	88.0235	48.3005	95.9683	48.7806	90.0398	39.0385	120.931
CYE_r3.1SPE2_g025270.1	51	0.32	A0A251R314_PRUPE	1.4e-08	60.8	NA	PE 4	NA	NA	NA	NA	NA	NA	NA	NA	NA	NA	NA	NA	0	0	0	0	0	0	0	0	0	0	0	0	0	0	0	0	1.30268	0	0	0	0	0	0	0	0	0	0	0	0	0
CYE_r3.1SPE2_g025280.1	56	0.31	A0A251NK46_PRUPE	1.5e-13	77.4	NA	PE 4	NA	IEA	NA	NA	NA	NA	NA	NA	NA	GO:0016021	integral component of membrane	NA	0	0	0	0	0	0	0	0	0	0	0	0	0	0	0	0	0	0	0	0	0	0	0	0	0	0	0	0	0	0
CYE_r3.1SPE2_g025290.1	229	0.08	A0A314XXY1_PRUYE	1.2e-123	445.3	LOB domain-containing protein 1	PE 4	NA	NA	AT1G07900.1	LOB domain-containing protein 1	4e-72	NA	NA	NA	NA	NA	NA	NA	1.27574	0.148055	0	0	0	0.213185	0	0	0	0	0.234836	0.089288	0	0	0.783875	0	0	0.582038	0	0	0.348245	0	0	0	0	0	0	0	0	0.88181
CYE_r3.1SPE2_g025300.1	316	0.36	A0A314XZG2_PRUYE	4.5e-161	570.1	Pentatricopeptide repeat-containing protein	PE 4	NA	NA	AT2G16880.1	Pentatricopeptide repeat (PPR) superfamily protein	6e-85	NA	NA	NA	NA	NA	NA	NA	0	0	0	0	0	0	0	0	0	0	0	0	0	0	0	0	0	0	0	0	0	0	0	0	0	0	0	0	0	0
CYE_r3.1SPE2_g025310.1	194	0.01	M5XKU0_PRUPE	1.5e-106	388.3	NA	PE 4	NA	IEA	AT2G35820.1	ureidoglycolate hydrolase	9e-85	NA	NA	GO:0004848	ureidoglycolate hydrolase activity	NA	NA	blue	15.3325	10.1953	9.23108	7.35356	6.52555	10.1395	14.549	13.2212	11.7925	32.7902	16.1261	22.329	11.2812	25.795	16.4223	11.7381	26.5908	16.4121	27.1998	17.6418	18.8979	12.7965	20.0695	22.2249	17.3639	14.9014	32.0418	30.4332	26.0992	34.0732
CYE_r3.1SPE2_g025320.1	349	0.14	A0A314ZI34_PRUYE	1e-185	652.1	Golgi to ER traffic protein 4 homolog	PE 4	NA	NA	AT5G63220.1	golgi-to-ER traffic-like protein	5e-164	NA	NA	NA	NA	NA	NA	NA	0	0	0	0	0	0	0	0	0	0	0	0	0	0	0	0	0	0	0	0	0	0	0	0	0	0	0	0	0	0
CYE_r3.1SPE2_g025330.1	149	0.17	A0A314Y1V3_PRUYE	3.4e-66	253.8	NA	PE 4	NA	NA	AT1G17130.1	coiled-coil protein (DUF572)	1e-20	NA	NA	NA	NA	NA	NA	NA	0	0	0	0	0	0	0	0	0	0	0.056021	0	0	0	0	0	0	0	0	0	0	0	0	0	0	0	0	0	0	0
CYE_r3.1SPE2_g025340.1	149	0.17	RS23_FRAAN	5.8e-75	282.7	40S ribosomal protein S23	PE 2	NA	IEA	AT5G02960.1	Ribosomal protein S12/S23 family protein	4e-93	GO:0006412	translation	GO:0003735	structural constituent of ribosome	GO:0015935	small ribosomal subunit	blue	0.754665	1.2311	1.4242	0.994826	0.797711	1.09947	0.84534	1.2795	1.18231	3.48477	0.8703	1.3399	4.93989	9.88772	2.51709	7.78168	18.2099	11.1174	7.78355	4.87393	6.00757	3.08316	0	5.00559	10.2281	8.84444	14.025	2.66973	13.4156	0.754566
CYE_r3.1SPE2_g025350.1	750	0.05	A0A314ZIR7_PRUYE	0	1095.1	NA	PE 4	NA	NA	AT3G53320.1	mediator of RNA polymerase II transcription subunit-like protein	4e-23	NA	NA	NA	NA	NA	NA	NA	0.029177	0	0.075399	0	0	0.020313	0.024202	0	0	0	0.421766	0.047449	0	0	0	0	0	0	0	0.324702	0	0	0	0	0	0	0	0	0	0
CYE_r3.1SPE2_g025360.1	1387	0	A0A251QJK5_PRUPE	0	2577	NA	PE 4	NA	NA	AT3G09670.2	Tudor/PWWP/MBT superfamily protein	5e-60	NA	NA	NA	NA	NA	NA	blue	12.0345	11.2171	8.15787	11.9153	17.9541	16.2155	14.8988	12.9401	14.4201	3.38216	10.8787	8.61391	10.205	6.40298	10.4795	12.4017	7.65053	0	6.95165	4.49364	5.00619	14.0751	10.0639	0	10.3174	11.0497	9.43517	7.15214	0	0
CYE_r3.1SPE2_g025370.1	202	0.26	A0A314ZLE3_PRUYE	3.4e-77	290.8	NA	PE 4	NA	NA	AT1G49290.1	Rho guanine nucleotide exchange factor	5e-32	NA	NA	NA	NA	NA	NA	NA	0	0	0	0	0	0	0	0	0	0	0	0	0	0	0	0	0	0	0	0	0	0	0	0	0	0	0	0	0	0
CYE_r3.1SPE2_g025380.1	395	0.08	A0A251QJB7_PRUPE	8e-216	752.3	NA	PE 4	NA	IEA	AT3G54970.1	D-aminoacid aminotransferase-like PLP-dependent enzymes superfamily protein	8e-117	GO:0008152	metabolic process	GO:0003824	catalytic activity	NA	NA	brown	5.29463	5.62461	3.63578	5.49916	5.25222	4.80735	0.693539	0.794326	6.10656	3.52681	0.320573	4.51243	0	0	4.82461	1.80218	1.02597	1.22981	2.14343	1.38195	0	2.71225	0	5.45832	0.107904	4.04821	0	0	0	0
CYE_r3.1SPE2_g025390.1	178	0.06	M5XKX8_PRUPE	6.8e-98	359.4	NA	PE 4	NA	IEA	AT2G37060.3	nuclear factor Y, subunit B8	5e-73	GO:0006355	regulation of transcription, DNA-templated	GO:0043565	sequence-specific DNA binding	GO:0005634	nucleus	NA	0	0	0	0	0	0	0	0	0	0	0	0	0	0	0	0	0	0	0	0	0	0	0	0	0	0	0	0	0	0
CYE_r3.1SPE2_g025400.1	270	0.15	A0A251QJL7_PRUPE	3.5e-146	520.4	NA	PE 4	NA	IEA	AT3G54770.1	RNA-binding (RRM/RBD/RNP motifs) family protein	1e-73	NA	NA	GO:0003723	RNA binding	NA	NA	pink	0	0.08066	0.114299	0.46901	0.1992	0.147271	0.052814	0	0	0.062335	0	0.210663	0	6.56516	0.299437	0	0.483295	1.19738	1.04832	0.462123	0.367744	0	0.333767	2.09945	0	0.407603	0	0.65487	0	0
CYE_r3.1SPE2_g025410.1	68	0.43	A0A314Z8R6_PRUYE	1.9e-32	140.6	NA	PE 4	NA	NA	NA	NA	NA	NA	NA	NA	NA	NA	NA	NA	0	0	0	0	0	0	0	0	0	0	0	0	0	0	0	0	0	0	0	0	0	0	0	0	0	0	0	0	0	0
CYE_r3.1SPE2_g025420.1	188	0.3	M5XKL5_PRUPE	1.1e-61	239.2	NA	PE 4	NA	NA	AT1G49290.1	Rho guanine nucleotide exchange factor	5e-25	NA	NA	NA	NA	NA	NA	NA	0	0	0	0	0	0	0	0	0	0	0	0	0	0	0	0	0	0	0	0	0	0	0	0	0	0	0	0	0	0
CYE_r3.1SPE2_g025430.1	221	0.42	A0A251QJR8_PRUPE	1.5e-115	418.3	NA	PE 4	NA	IEA	AT3G45660.3	Major facilitator superfamily protein	1e-67	GO:0006857	oligopeptide transport	GO:0022857	transmembrane transporter activity	GO:0016021	integral component of membrane	NA	0.022264	0.330822	0.083038	0.659843	0.648753	0.861345	1.34689	0.738018	0.522683	0.241664	0.159852	0.369567	0.945676	2.16385	0.716386	0	0.364832	0.223759	0.451576	0.793855	0	0	0.229337	1.32505	0	0	0	0	0	0
CYE_r3.1SPE2_g025440.1	840	0.18	A0A251QKT4_PRUPE	1.3e-292	1008.4	NA	PE 4	NA	IEA	AT3G45650.1	nitrate excretion transporter1	0	GO:0006857	oligopeptide transport	GO:0022857	transmembrane transporter activity	GO:0016021	integral component of membrane	NA	1.00504	1.15512	0.674846	2.10042	1.85673	1.49521	1.42702	0.878129	0.563108	0.602471	0.46843	3.00406	0	0	0.391963	0.280521	0.723165	0.318356	0.900647	0.404587	0	0	0.856509	1.64053	0	0	0	0.309745	0	0
CYE_r3.1SPE2_g025450.1	410	0.03	A0A251QJL8_PRUPE	1e-231	805.1	NA	PE 4	NA	NA	AT5G13610.1	sporulation RMD1-like protein, putative (DUF155)	2e-162	NA	NA	NA	NA	NA	NA	turquoise	8.73665	8.51822	5.55183	6.32149	7.06346	8.08483	9.79131	7.12422	10.8151	8.00905	10.0173	7.63077	8.4894	7.99548	7.50082	11.0093	5.77222	9.03285	4.54804	6.66957	5.49023	2.82811	4.49596	3.46212	7.17274	9.38652	3.97725	5.54924	2.18027	2.59001
CYE_r3.1SPE2_g025460.1	493	0.07	D5L0Z6_MALDO	1.3e-192	675.2	AP2 domain class transcription factor	PE 2	NA	IEA	AT2G28550.1	related to AP2.7	1e-84	GO:0006351	transcription, DNA-templated	GO:0003700	DNA-binding transcription factor activity	GO:0005634	nucleus	brown	4.62035	4.3453	12.9266	3.7465	3.14021	4.83213	3.2067	2.34085	2.93276	4.41978	4.76865	0.436459	4.28244	1.30236	3.81543	2.42001	2.5383	1.58832	1.7068	0	1.8655	0	0.634711	0.448741	8.99661	6.82652	1.89698	4.69741	0	1.00995
CYE_r3.1SPE2_g025470.1	996	0.14	M5X6D7_PRUPE	0	1779.6	NA	PE 4	NA	IEA	AT2G39260.1	regulator of nonsense transcripts UPF2	0	NA	NA	GO:0003723	RNA binding	GO:0000502	proteasome complex	NA	0	2.01944	0	0	0	0.054618	0.103895	0.072294	0.94517	0	2.57426	0	0	0	0	0	0	0	0	0	0	0	0	0	0	0	0	0	0	0
CYE_r3.1SPE2_g025480.1	115	0.46	M5X6D7_PRUPE	5.8e-50	199.5	NA	PE 4	NA	IEA	AT2G39260.1	regulator of nonsense transcripts UPF2	3e-48	NA	NA	GO:0003723	RNA binding	NA	NA	NA	0.085518	0	0	0	0	0.221133	0.127544	0.50233	0	0	0	0	0	0	0	0	0	0	0	0	0	0	0	0	0	0	0	0	0	0
CYE_r3.1SPE2_g025490.1	85	0.01	A0A314Z8S4_PRUYE	7.4e-42	172.2	NA	PE 4	NA	NA	NA	NA	NA	NA	NA	NA	NA	NA	NA	yellow	0.016658	0	0	0	0	0	0	0	0	0	0.073412	3.82724	0	0	0	0	0.682074	0	0	0	1.49443	0	15.1657	16.6085	0	0	1.39308	0	103.101	35.0832
CYE_r3.1SPE2_g025500.1	76	0.66	A0A314ZDY0_PRUYE	2.2e-29	130.6	Zinc finger CCCH domain-containing protein 11	PE 4	NA	NA	AT2G20280.1	Zinc finger C-x8-C-x5-C-x3-H type family protein	5e-07	NA	NA	NA	NA	NA	NA	NA	0	0	0	0	0	0	0	0	0.027434	0	0	0	0	0	0	0	0	0	0	0	0	0	0	0	0	0	0	0	0	0
CYE_r3.1SPE2_g025510.1	420	0.18	D7TMG1_VITVI	1.8e-136	488.8	NA	PE 4	NA	IBA	AT3G45740.1	hydrolase family protein / HAD-superfamily protein	2e-165	GO:0046474	glycerophospholipid biosynthetic process	GO:0016787	hydrolase activity	GO:0005739	mitochondrion	NA	0.093609	0.188915	0.005849	0.163263	0.117675	0.213893	0.153331	0.435751	0.248993	0.038626	0.272535	0.285967	0	0	0	0	0.048332	0	0	0	0	0	0	0	0	0	0	0	0	0
CYE_r3.1SPE2_g025520.1	601	0.05	A0A251QJS0_PRUPE	0	1095.1	NA	PE 4	NA	IEA	AT5G13520.1	peptidase M1 family protein	0	NA	NA	GO:0008237	metallopeptidase activity	GO:0005829	cytosol	NA	1.13553	0	0	0	0	0	0	0	0	0	0	0	0	0	0	0	0	0	0	0	0	0	0.107855	0	0	0	0	0	0	0
CYE_r3.1SPE2_g025530.1	266	0.06	A0A314ZFE6_PRUYE	8.8e-150	532.3	Protein TONNEAU 1a	PE 4	NA	NA	AT3G55005.1	tonneau 1b (TON1b)	9e-133	NA	NA	NA	NA	NA	NA	turquoise	16.3194	19.6458	32.0271	17.4415	17.4355	27.8866	29.9957	28.1614	25.1814	66.8724	24.658	13.4315	14.7104	11.7047	13.5547	12.8898	9.71759	10.9255	5.26284	13.7915	9.55459	10.8878	3.22326	9.52941	13.0221	17.3028	2.89235	9.14569	6.44674	4.95958
CYE_r3.1SPE2_g025540.1	288	0.08	A0A251QMY3_PRUPE	2.3e-158	560.8	NA	PE 3	NA	IEA	AT2G37250.1	adenosine kinase	5e-138	NA	NA	GO:0004017	adenylate kinase activity	NA	NA	turquoise	6.96523	2.48015	2.92041	3.81045	0	2.3534	3.34453	4.17041	2.79559	3.57892	2.56599	4.6988	0	0	3.09758	0	3.26361	1.05061	1.78892	2.5235	1.58337	0	1.9472	2.19494	0	5.93168	0	2.71803	1.78037	0.892248
CYE_r3.1SPE2_g025550.1	75	1	A0A314UQX3_PRUYE	1.2e-22	108.2	NA	PE 4	NA	NA	AT1G79190.2	ARM repeat superfamily protein	4e-21	NA	NA	NA	NA	NA	NA	NA	0	0	0	0	0	0	0	0	0	0	0	2.2295	0	0	0	0	0	0	0	0	0	0	4.06529	0	0	0	0	0	2.96405	17.9446
CYE_r3.1SPE2_g025560.1	54	0.44	A0A251QJN4_PRUPE	8.6e-20	98.2	NA	PE 4	NA	IEA	NA	NA	NA	NA	NA	NA	NA	GO:0016021	integral component of membrane	NA	0	0	0	0	0	0	0	0	0	0	0	2.46595	0	0	0	0	0	0	0.264841	0	0	1.12693	1.10569	0	0	0	0	1.28833	0	2.36805
CYE_r3.1SPE2_g025570.1	61	0.7	M5X467_PRUPE	2.6e-27	123.2	NA	PE 4	NA	IEA	AT4G10090.1	elongator protein 6	6e-26	GO:0002098	tRNA wobble uridine modification	NA	NA	GO:0033588	Elongator holoenzyme complex	NA	0.626442	0	0.325948	0	0.651786	0.338932	0	0.265361	0	0	0	0	0	0	0	0	0	0	0	0	0	3.71738	0	0	0	0	0	0	0	0
CYE_r3.1SPE2_g025580.1	500	0.2	A0A251QJP3_PRUPE	4e-198	693.7	NA	PE 3	NA	IEA	AT5G18610.3	Protein kinase superfamily protein	0	NA	NA	GO:0004674	protein serine/threonine kinase activity	NA	NA	NA	0	0.122411	0	0	0	0	0	0.040772	0.034498	0	0	0	1.7545	0.725795	0	2.21913	0.319648	0	0	3.2419	2.45495	0	0	2.19146	0	1.96632	1.38758	0	0.650678	0
CYE_r3.1SPE2_g025590.1	818	0.12	M5XSU6_PRUPE	0	1565.8	NA	PE 4	NA	NA	AT3G55020.1	Ypt/Rab-GAP domain of gyp1p superfamily protein	0	NA	NA	NA	NA	NA	NA	NA	0.5379	0.584333	0.132033	0.530723	0.138523	0.631005	0.6553	0.970027	0.506518	0.696369	0.865972	0.255674	0	0	0.470272	0	0	0	0	0	0	0	0	0	0	0	0	0	0	0
CYE_r3.1SPE2_g025600.1	380	0.1	M5XJX7_PRUPE	6.6e-207	722.6	NA	PE 3	NA	IEA	AT2G39290.1	phosphatidylglycerolphosphate synthase 1	4e-110	GO:0008654	phospholipid biosynthetic process	GO:0008444	CDP-diacylglycerol-glycerol-3-phosphate 3-phosphatidyltransferase activity	GO:0016021	integral component of membrane	brown	7.87976	4.24163	11.8389	4.20122	7.52417	7.83501	11.0286	13.2153	12.0527	13.7715	13.0069	6.67581	11.1189	9.91406	10.7466	11.3855	10.7175	7.43799	10.9097	10.7488	12.3976	11.8202	8.7751	9.56332	9.02994	10.215	6.01084	4.79209	19.0235	5.5942
CYE_r3.1SPE2_g025610.1	307	0.12	M5XLK4_PRUPE	4.7e-171	603.2	NA	PE 4	NA	NA	AT3G55040.1	glutathione transferase lambda 2	2e-108	NA	NA	NA	NA	NA	NA	turquoise	4.44108	4.33294	3.8635	4.14876	5.22474	4.45203	3.23613	2.63943	4.07086	1.98018	3.26196	1.91957	1.75781	0.900178	0	1.53079	0.468876	1.25822	2.10897	1.49421	2.01511	0	1.59195	1.11333	1.39189	3.83048	0	0	0	0
CYE_r3.1SPE2_g025620.1	390	0.08	A0A251QK14_PRUPE	3.9e-223	776.5	NA	PE 3	NA	IEA	AT3G12620.2	Protein phosphatase 2C family protein	0	NA	NA	GO:0004722	protein serine/threonine phosphatase activity	GO:0016021	integral component of membrane	NA	0.95692	0	0	0	1.19454	1.0838	1.1011	1.15864	1.54146	1.72835	1.44094	3.51833	0	0	0	0	0	0.109652	0	0	0	0	0	0	0	0	0	0	16.137	0
CYE_r3.1SPE2_g025630.1	319	0.13	M5X1T2_PRUPE	5.4e-178	626.3	NA	PE 4	NA	IEA	AT4G08790.1	Nitrilase/cyanide hydratase and apolipoprotein N-acyltransferase family protein	1e-162	GO:0046686	response to cadmium ion	NA	NA	GO:0009536	plastid	green	7.63948	6.38348	4.4983	6.15019	7.67947	4.0634	5.10415	3.8406	3.81004	4.14089	5.30293	10.7624	5.68089	5.82412	7.66169	4.9639	3.70229	4.23284	5.92923	7.1438	7.67503	2.05243	6.96859	6.8586	3.64238	3.67159	5.11926	4.08441	0	5.63811
CYE_r3.1SPE2_g025640.1	167	0.03	A0A314V093_PRUYE	3e-95	350.5	NA	PE 4	NA	NA	AT2G41475.1	Embryo-specific protein 3, (ATS3)	1e-26	NA	NA	NA	NA	NA	NA	black	1.24381	1.2606	1.15291	1.77309	0.935865	1.66667	2.36339	1.8275	1.20858	3.66015	2.67448	7.63674	0.910614	6.78858	5.2948	1.66757	13.3717	18.3448	11.2281	23.8601	29.688	15.4911	27.9623	23.9746	6.34315	2.61535	6.43526	4.48714	15.6299	5.58936
CYE_r3.1SPE2_g025650.1	921	0.01	A0A251QJU3_PRUPE	0	1774.6	NA	PE 4	NA	NA	AT3G55060.2	CAP-gly domain linker	0	NA	NA	NA	NA	NA	NA	NA	1.90694	2.42868	1.48796	2.24612	3.59582	2.54749	2.10342	1.67945	1.89693	0.839826	4.13342	1.41206	1.43527	0.505739	0.822046	1.38619	0.479543	0.517029	1.38046	0.348808	0.574143	1.14711	0.676306	0.379641	1.29625	1.16138	0.878573	0.123729	0	0.274912
CYE_r3.1SPE2_g025660.1	104	0.48	A0A251QJV2_PRUPE	3.6e-38	160.2	NA	PE 4	NA	IEA	AT3G55070.2	LisH/CRA/RING-U-box domains-containing protein	3e-20	GO:0045721	negative regulation of gluconeogenesis	NA	NA	NA	NA	NA	0	0	0	0	0	0	0	0	0	0	0	0	0	0	0	0	0	0	0	0	0	0	0	0	0	0	0	0	0	0
CYE_r3.1SPE2_g025670.1	651	0.48	A0A251QJT0_PRUPE	3.9e-167	591.3	NA	PE 4	NA	IEA	AT5G53130.1	cyclic nucleotide gated channel 1	2e-13	NA	NA	GO:0005216	ion channel activity	GO:0016021	integral component of membrane	NA	0.25994	1.13959	0	0	0	1.00994	0	0	0	0	0	0	0	0	0	0	0	0	0	0	0	0	0	0	0	0	0	0	0	0
CYE_r3.1SPE2_g025680.1	86	1	M5XKD5_PRUPE	2.3e-27	124	DNA helicase	PE 3	3.6.4.12	IEA	NA	NA	NA	GO:0006268	DNA unwinding involved in DNA replication	GO:0004386	helicase activity	GO:0042555	MCM complex	NA	0.035961	0.163865	0.111948	0	0	0.076406	0	0	0.169429	0	0.138722	0	0	0	0	0	0	0	0	0	0	0	0	0	0	0	0	0	0	0
CYE_r3.1SPE2_g025690.1	129	1	MCM2_ORYSJ	1.5e-47	191.4	DNA replication licensing factor MCM2	PE 2	3.6.4.12	IDA	AT1G44900.1	minichromosome maintenance (MCM2/3/5) family protein	2e-57	GO:0006270	DNA replication initiation	GO:0005524	ATP binding	GO:0042555	MCM complex	NA	0.028457	0.141446	0.189717	0	0.014577	0.068941	0	0	0	0	0	0	0	0	0	0	0	0	0	0	0	0	0	0	0	0	0	0	0	0
CYE_r3.1SPE2_g025700.1	154	0.11	A0A314ZEW4_PRUYE	2.5e-64	247.7	NA	PE 4	NA	NA	NA	NA	NA	NA	NA	NA	NA	NA	NA	NA	0.357687	0	0.353238	0	0	0.355826	0.370744	0.624679	0.317385	0.217047	0.076798	0.553244	0	0	0.887663	0	0	0	0	0	0	1.27897	0	0.154437	0	0	0	0	0	0
CYE_r3.1SPE2_g025710.1	531	0.48	A0A251QJR7_PRUPE	1.1e-194	682.6	NA	PE 4	NA	IEA	AT5G53130.1	cyclic nucleotide gated channel 1	2e-91	NA	NA	GO:0005216	ion channel activity	GO:0016021	integral component of membrane	NA	1.00655	0.481539	0.118586	0.22235	0.226895	0.663221	0.316296	0.052948	0.179749	0	1.00431	0.078704	0	0	1.29285	0	0	0	0.572088	0	0	0	0	0	0	3.51106	0	0	0	0
CYE_r3.1SPE2_g025720.1	622	0.48	A0A251QJR9_PRUPE	7.9e-297	1021.9	NA	PE 4	NA	IEA	AT5G53130.1	cyclic nucleotide gated channel 1	3e-107	NA	NA	GO:0005216	ion channel activity	GO:0016021	integral component of membrane	NA	0.502267	0.605872	0.111811	1.23582	0.844925	1.18053	0.422087	0.564223	0.796249	0.073295	2.28551	0.225884	0	0	0	0	0	0	0	0	0	0	0	0	0	0.776771	0	0	0	0
CYE_r3.1SPE2_g025730.1	150	0.5	A0A251QJR9_PRUPE	1.2e-57	225.3	NA	PE 4	NA	IEA	AT1G01340.2	cyclic nucleotide gated channel 10	6e-10	NA	NA	GO:0005216	ion channel activity	GO:0016021	integral component of membrane	NA	0	0	0.129166	0	0	0	0	0	0	0.048587	0	0	0	0	0.818646	0.898362	0	0	0	0	0	0	0	0	0	0	0	0	0	0
CYE_r3.1SPE2_g025740.1	145	0.49	A0A251QJR9_PRUPE	4.7e-43	176.8	NA	PE 4	NA	IEA	NA	NA	NA	NA	NA	GO:0005216	ion channel activity	GO:0016021	integral component of membrane	grey	0.908883	1.58884	0.477752	2.92057	1.36132	2.73368	1.19644	0.909945	1.73267	0.613771	5.32649	0.812041	0	0	0	4.34039	0	0.935798	0	0	0	0	0.830001	0	0	1.60342	0	0	0	0
CYE_r3.1SPE2_g025750.1	224	0.68	M5XHY6_PRUPE	2.1e-72	275	NA	PE 4	NA	IEA	AT5G53130.1	cyclic nucleotide gated channel 1	1e-15	NA	NA	GO:0005216	ion channel activity	GO:0016021	integral component of membrane	NA	0	0	0	0	0	0	0	0	0.0418	0	0	0	0	0	0	0	0	0	0	0	0	0	0	0	0	0	0	0	0	0
CYE_r3.1SPE2_g025760.1	251	0.49	M5XHY6_PRUPE	2.3e-131	471.1	NA	PE 4	NA	IEA	AT5G53130.1	cyclic nucleotide gated channel 1	1e-24	NA	NA	GO:0005216	ion channel activity	GO:0016021	integral component of membrane	NA	0	0	0	0	0	0.050833	0.038815	0	0.054668	0	0	0	0	0	0	0	0	0	0	0	0	0	0	0	0	0	0	0	0	0
CYE_r3.1SPE2_g025770.1	255	0.23	A0A314ZU18_PRUYE	2.1e-52	208.8	Putative LRR receptor-like serine/threonine-protein kinase	PE 4	NA	NA	NA	NA	NA	NA	NA	NA	NA	NA	NA	NA	0	0	0	0	0	0	0	0	0	0	0	0	0	0	0	0	0	0	0	0	0	0	0	0	0	0	0	0	0	0
CYE_r3.1SPE2_g025780.1	732	0.48	M5XT61_PRUPE	1e-224	782.7	NA	PE 4	NA	IEA	AT1G21270.1	wall-associated kinase 2	2e-48	NA	NA	GO:0005524	ATP binding	GO:0016021	integral component of membrane	brown	3.03778	4.75542	4.6212	3.93099	5.3227	7.05956	2.56242	1.19964	0	0	0.583599	0	0	0	0	0	0	0	0	0	0	0	0	0	0	0	0	0	0	0
CYE_r3.1SPE2_g025790.1	38	0.38	A0A314XZT5_PRUYE	7.4e-10	64.7	NA	PE 4	NA	NA	NA	NA	NA	NA	NA	NA	NA	NA	NA	NA	0.072732	0.320194	0.748544	2.46828	1.11597	0.470497	0.462454	0.271813	0.853669	0.368402	0.472275	0.667462	0	0	0	0	0	0	0	0	0	0	0	0	0	0	0	0	0	0
CYE_r3.1SPE2_g025800.1	158	0.53	A0A2N9FN22_FAGSY	1.8e-33	145.2	NA	PE 3	NA	IEA	AT3G25490.1	Protein kinase family protein	1e-35	NA	NA	GO:0005524	ATP binding	GO:0016021	integral component of membrane	NA	0	0	0	0	0	0	0	0	0	0	0	0	0	0	0	0	0	0	0	0	0	0	0	0	0	0	0	0	0	0
CYE_r3.1SPE2_g025810.1	882	0.47	A0A251QJT7_PRUPE	0	1056.6	NA	PE 4	NA	IEA	AT1G21240.1	wall associated kinase 3	1e-55	NA	NA	GO:0005216	ion channel activity	GO:0016021	integral component of membrane	NA	0	0	0	0	0	0	0	0	0	0	0	0	0	0	0	0	0	0	0	0	0	0	0	0	0	0	0	0	0	0
CYE_r3.1SPE2_g025820.1	115	0.57	A0A251QJY5_PRUPE	3.6e-38	160.2	NA	PE 4	NA	IEA	AT5G53130.1	cyclic nucleotide gated channel 1	1e-12	NA	NA	GO:0005524	ATP binding	GO:0016021	integral component of membrane	NA	0	0	0	0	0	0.097746	0	0.026494	0	0	0.054311	0	0	0	0	0	0	0	0	0	0	0	0	0	0	0	0	0	0	0
CYE_r3.1SPE2_g025830.1	92	0.51	A0A251QK56_PRUPE	3.2e-22	107.1	NA	PE 4	NA	IEA	NA	NA	NA	NA	NA	GO:0004672	protein kinase activity	GO:0016021	integral component of membrane	NA	0.055295	0	0.006089	0	0	0.140069	0.278962	0.132865	0	0	0.245415	0	0	0	0	0	0	0	0	0	0	0	0	0	0	0	0	0	0	0
CYE_r3.1SPE2_g025840.1	411	0.49	M5XT61_PRUPE	4.2e-151	537.3	NA	PE 4	NA	IEA	AT1G79680.1	WALL ASSOCIATED KINASE (WAK)-LIKE 10	7e-51	NA	NA	GO:0005524	ATP binding	GO:0016021	integral component of membrane	NA	1.59844	0.773275	0.451105	0.806406	0.807351	1.764	1.7452	1.29233	2.38585	1.18253	1.73578	1.13469	0.30848	0	1.03697	1.09318	0.633538	0.564019	0.286999	0.763397	0.854827	0	1.54126	0	0	0.274205	0	0	1.05634	0.965664
CYE_r3.1SPE2_g025850.1	131	0.51	A0A251QK56_PRUPE	3.2e-20	100.9	NA	PE 4	NA	IEA	AT1G79680.1	WALL ASSOCIATED KINASE (WAK)-LIKE 10	1e-17	NA	NA	GO:0004672	protein kinase activity	GO:0016021	integral component of membrane	NA	0	0	0	0	0	0	0	0	0	0	0	0	0	0	0	0	0	0	0	0	0	0	0	0	0	0	0	0	0	0
CYE_r3.1SPE2_g025860.1	295	0.38	M5XEI5_PRUPE	3.7e-165	583.6	NA	PE 4	NA	IEA	AT3G53500.2	RNA-binding (RRM/RBD/RNP motifs) family protein with retrovirus zinc finger-like domain-containing protein	3e-65	NA	NA	GO:0008270	zinc ion binding	NA	NA	NA	0	0	0	0	0	0	0	0	0	0	0	0	0	0	0	0	0	0	0	0	0	0	0	0	0	0	0	0	0	0
CYE_r3.1SPE2_g025870.1	488	0.3	A0A2P5DPZ8_PARAD	2.6e-172	607.8	Rubisco LSMT methyltransferase	PE 4	NA	IEA	AT3G55080.1	SET domain-containing protein	0	NA	NA	GO:0008168	methyltransferase activity	NA	NA	turquoise	2.1494	1.09896	1.47909	1.43289	1.72173	2.7322	2.76346	2.30195	5.25379	2.30957	3.09461	3.18229	1.74474	0.503729	2.94948	1.83956	1.23586	0.81133	1.50462	1.15334	1.39804	2.5962	1.69125	1.08647	1.20217	1.77157	3.25548	2.2085	2.10387	1.14718
CYE_r3.1SPE2_g025880.1	130	0.26	M5WTV3_PRUPE	4.4e-40	166.8	NA	PE 4	NA	NA	AT2G13770.1	nuclease	4e-15	NA	NA	NA	NA	NA	NA	NA	0	0	0	0	0	0	0	0	0	0	0	0	0	0	0	0	0	0	0	0	0	0	0	0	0	0	0	0	0	0
CYE_r3.1SPE2_g025890.1	103	0.34	A0A175YP58_DAUCA	5.6e-52	206.1	Histone H4	PE 3	NA	IEA	AT5G59970.2	Histone superfamily protein	3e-68	GO:0006334	nucleosome assembly	GO:0003677	DNA binding	GO:0005634	nucleus	pink	38.4007	27.0778	27.0997	19.3664	16.5617	25.5701	52.4514	8.87011	13.8939	136.591	48.2147	32.1769	72.1211	77.0539	62.2846	54.883	42.5222	31.2818	42.9497	25.9357	8.73288	36.0892	12.8218	23.1618	24.5621	295.233	0	3.00547	3.0796	27.9318
CYE_r3.1SPE2_g025900.1	103	0.33	A0A175YP58_DAUCA	5.6e-52	206.1	Histone H4	PE 3	NA	IEA	AT5G59970.2	Histone superfamily protein	3e-68	GO:0006334	nucleosome assembly	GO:0003677	DNA binding	GO:0005634	nucleus	blue	57.3201	35.2701	45.8187	43.9424	36.0269	31.7831	58.8794	20.312	16.8131	88.2333	46.3669	35.8446	103.286	64.9844	65.2721	78.0993	100.456	78.1378	91.3536	75.4494	42.2453	0.690532	23.3792	34.2113	41.6054	143.439	4.55763	25.3323	0.840096	0.481309
CYE_r3.1SPE2_g025910.1	250	0.01	A0A251QL21_PRUPE	3.5e-124	447.2	NA	PE 4	NA	NA	NA	NA	NA	NA	NA	NA	NA	NA	NA	NA	0.106533	0.121033	0.145412	0.233646	0.028337	0.179239	0.085245	0.087444	0.154083	0.006295	0.056268	0	0	0	0	0.115605	0	0	0	0	0	0	0	0	0	0.031246	0	0	0	0
CYE_r3.1SPE2_g025920.1	1146	0.1	A0A251QL21_PRUPE	0	2018	NA	PE 4	NA	NA	AT5G13590.5	hypothetical protein	1e-50	NA	NA	NA	NA	NA	NA	NA	0	0	0	0	0	0	0	0	0	0	0	0.765957	0	0	0	0	0	0	0	0	0	0	0	0	0	0	0	0	0	0
CYE_r3.1SPE2_g025930.1	1080	0.09	A0A251QJV7_PRUPE	0	2171.4	NA	PE 4	NA	IEA	AT2G39340.1	SAC3/GANP/Nin1/mts3/eIF-3 p25 family	0	NA	NA	NA	NA	GO:0005634	nucleus	NA	0.160645	0.317431	0	0.622706	0.676841	0.842505	0.556007	0.139627	0.488416	0	0.594087	0.224835	0.237647	0	0	0	0	0	0	0	0	0	0	0	0	0	0	0	0	0
CYE_r3.1SPE2_g025940.1	191	0.4	M5X175_PRUPE	1.6e-100	368.2	NA	PE 4	NA	IEA	AT3G12345.1	FKBP-type peptidyl-prolyl cis-trans isomerase	3e-60	NA	NA	NA	NA	GO:0009507	chloroplast	yellow	6.29504	3.83577	4.91977	4.12087	3.2643	6.35275	6.16754	5.866	6.66025	12.5578	6.02539	7.90948	7.18335	12.2757	12.3997	8.43361	11.86	9.82046	3.16895	3.4629	7.50905	2.66384	17.2398	20.7333	9.98546	22.9337	8.13553	8.14368	9.07088	6.47419
CYE_r3.1SPE2_g025950.1	713	0.12	M5XNY0_PRUPE	0	1142.5	NA	PE 4	NA	IEA	AT5G13580.1	ABC-2 type transporter family protein	0	NA	NA	GO:0016887	ATPase activity	GO:0016021	integral component of membrane	NA	0	0	0	0	0	0	0	0	0	0	0.330133	0	0	0	0	0	0	0	0	0	0	0	0	0	0	0	0	0	0	0
CYE_r3.1SPE2_g025960.1	181	0.41	A0A251QJW1_PRUPE	8.4e-90	332.4	NA	PE 4	NA	IEA	AT1G28060.3	Pre-mRNA-splicing factor 3	7e-84	GO:0000398	mRNA splicing, via spliceosome	NA	NA	GO:0046540	U4/U6 x U5 tri-snRNP complex	NA	0	0	0	0	0	0	0	0	0	0	0	0	0	0	0	0	0	0	0	0	0	0	0	0	0	0	0	0	0	0
CYE_r3.1SPE2_g025970.1	169	0.42	A0A251QJW1_PRUPE	8.7e-73	275.8	NA	PE 4	NA	IEA	AT1G28060.3	Pre-mRNA-splicing factor 3	5e-49	GO:0000398	mRNA splicing, via spliceosome	NA	NA	GO:0046540	U4/U6 x U5 tri-snRNP complex	NA	0	0	0	0	0	0	0	0	0	0	0	0	0	0	0	0	0	0	0	0	0	0	0	0	0	0	0	0	0	0
CYE_r3.1SPE2_g025980.1	410	0.3	M5X740_PRUPE	7.9e-182	639.4	NA	PE 4	NA	IEA	AT1G28060.3	Pre-mRNA-splicing factor 3	1e-30	GO:0000398	mRNA splicing, via spliceosome	NA	NA	GO:0046540	U4/U6 x U5 tri-snRNP complex	NA	0.368653	0	0	0.105985	0	0	0	1.05235	0	0	0.348447	0	0	0	0	0	0	0	0	0	0	0	0	0	0	0	0	0	0	0
CYE_r3.1SPE2_g025990.1	288	0.43	M5X206_PRUPE	8.6e-159	562.4	NA	PE 4	NA	IEA	AT2G39360.1	Protein kinase superfamily protein	2e-142	NA	NA	GO:0005524	ATP binding	GO:0016021	integral component of membrane	brown	2.91627	6.53766	1.23188	3.27696	8.50288	3.41782	2.36633	0.513914	1.06369	0.973941	3.00714	3.11959	1.46518	1.24665	1.63423	3.22262	1.36601	2.69698	1.34949	1.51673	1.722	0.085786	2.55119	0.999295	1.98653	1.69481	1.26853	0.301873	0	0.265742
CYE_r3.1SPE2_g026000.1	706	0.33	M5X206_PRUPE	1.4e-263	911.8	NA	PE 4	NA	IEA	AT5G59700.1	Protein kinase superfamily protein	1e-119	NA	NA	GO:0005524	ATP binding	GO:0016021	integral component of membrane	NA	0.640631	1.66171	0.298875	0.850761	2.0266	1.21736	0.57711	0.188488	0.393927	0.076748	0.769153	0.693726	0.055883	0	0	0.068255	0.106643	0	0	0	0	0	0	0.20266	0.370711	0.308858	0	0	0	0.193738
CYE_r3.1SPE2_g026010.1	399	0.28	A0A251QK00_PRUPE	3.1e-169	597.4	NA	PE 4	NA	IEA	AT3G46280.1	kinase-like protein	4e-28	NA	NA	NA	NA	GO:0016021	integral component of membrane	NA	1.13658	0.412675	0.988438	0.35745	0.878567	0.289154	0.378342	0	0	0	0	0	0	0	0	0	0	0	0	0	0	0	0	0	0	0	0	0	0	0
CYE_r3.1SPE2_g026020.1	232	0.37	CFI_PYRCO	6e-103	376.3	Chalcone--flavonone isomerase	PE 2	5.5.1.6	IEA	AT3G55120.1	Chalcone-flavanone isomerase family protein	1e-107	GO:0009813	flavonoid biosynthetic process	GO:0045430	chalcone isomerase activity	NA	NA	purple	0.10197	0.21616	264.892	229.911	131.656	95.8444	93.3783	53.9863	59.9119	163.569	137.882	237.279	138.883	58.9985	102.803	118.301	148.845	112.905	130.539	99.932	166.626	231.887	628.963	286.811	105.058	172.602	154.614	609.263	159.868	359.383
CYE_r3.1SPE2_g026030.1	698	0.12	A0A251QJW7_PRUPE	0	1265.8	NA	PE 4	NA	IEA	AT5G13560.1	structural maintenance of chromosomes protein	0	NA	NA	NA	NA	GO:0005829	cytosol	NA	0.07714	0.094239	0.181862	0.101629	0.044807	0.480524	0.450869	0.327719	2.11384	0.004799	0.182136	1.41262	0	1.87358	0	0	0	0	0	0	0	0	0	0	0	0	0	0	0	5.12468
CYE_r3.1SPE2_g026040.1	362	0	A0A315AQB0_PRUYE	2.8e-207	723.8	Putative membrane-associated kinase regulator 4	PE 4	NA	NA	AT2G39370.1	membrane-associated kinase regulator	3e-77	NA	NA	NA	NA	NA	NA	NA	0.212523	0.174585	0.019586	0.037312	0.09832	0.053887	0.01956	0.063069	0.029349	0.06316	0.099049	0.301602	0	0	0	0	0.112574	0	0	0	0	0	0	0	0	0.615127	0	0	0	0
CYE_r3.1SPE2_g026050.1	165	0.13	A0A314Y0G3_PRUYE	1.8e-83	311.2	UPF0769 protein C21orf59 homolog	PE 4	NA	NA	NA	NA	NA	NA	NA	NA	NA	NA	NA	NA	0.965779	1.71883	0.936543	1.19974	0.808889	1.16104	0.904044	0.63496	1.08897	1.14417	1.36642	0.772752	0	0	0.736693	1.33635	0	1.15687	0.660616	0	0	0	0.92124	0	0	1.13441	0	0	0	0
CYE_r3.1SPE2_g026060.1	593	0.03	M5X2C8_PRUPE	0	1100.5	NA	PE 4	NA	IEA	AT3G12360.1	Ankyrin repeat family protein	0	NA	NA	NA	NA	GO:0016021	integral component of membrane	brown	43.4615	59.7777	67.8803	49.0505	92.896	57.9539	51.2718	53.9347	42.4572	31.4203	31.4848	45.1918	29.1683	19.9229	29.3333	32.2445	35.3498	38.4716	28.5848	29.5968	32.908	33.6703	25.6501	44.2667	62.4548	33.8131	35.3102	41.9938	32.7956	32.5633
CYE_r3.1SPE2_g026070.1	103	0.64	A0A251QN69_PRUPE	1.2e-25	118.6	NA	PE 4	NA	NA	NA	NA	NA	NA	NA	NA	NA	NA	NA	NA	0	0	0.522212	0	0	0	0	0	0	0	0	0	0	0	0	0	0	0	0	0	0	0	1.31673	0	0	0	0	0	0	0
CYE_r3.1SPE2_g026080.1	333	0.05	M5XDD8_PRUPE	5e-195	682.9	Pectate lyase	PE 3	4.2.2.2	IEA	AT3G55140.1	Pectin lyase-like superfamily protein	0	GO:0045490	pectin catabolic process	GO:0030570	pectate lyase activity	NA	NA	turquoise	3.558	3.57228	2.22795	1.29773	1.75862	3.37967	3.66649	4.18952	6.02481	5.66688	5.26491	5.80822	2.77754	2.39796	3.7083	0	0	3.99574	3.93627	0	0	0	0	3.27807	1.0575	0.580056	0	0	9.21942	0
CYE_r3.1SPE2_g026090.1	619	0.02	A0A2P5DPW8_PARAD	6.4e-221	769.6	Exocyst subunit Exo70 family protein	PE 3	NA	IEA	AT3G55150.1	exocyst subunit exo70 family protein H1	0	GO:0015031	protein transport	NA	NA	GO:0000145	exocyst	NA	0	0	0	0	0	0	0	0	0	0	0	0	0	0	0	0	0	0	0	0	0	0	0	0	0	0	0	0	0	0
CYE_r3.1SPE2_g026100.1	123	0.12	A0A0B0PBR2_GOSAR	3.1e-57	223.8	60S ribosomal L35	PE 3	NA	IEA	AT2G39390.1	Ribosomal L29 family protein	1e-73	GO:0006412	translation	GO:0003735	structural constituent of ribosome	GO:0005840	ribosome	blue	139.061	105.644	154.495	88.3822	115.304	151.204	176.055	130.973	132.133	356.817	160.86	113.924	107.537	195.532	220.48	250.789	259.086	243.421	208.714	234.908	218.715	104.075	24.0546	77.8073	63.4876	159.511	51.752	116.022	30.7632	30.3099
CYE_r3.1SPE2_g026110.1	315	0.14	A0A2P6SJZ9_ROSCH	4.8e-157	556.6	Putative 2-acylglycerol O-acyltransferase	PE 4	2.3.1.22	IEA	AT2G39420.1	alpha/beta-Hydrolases superfamily protein	3e-178	NA	NA	GO:0003846	2-acylglycerol O-acyltransferase activity	NA	NA	brown	6.84157	10.9598	13.0862	11.724	10.8481	5.68038	2.88729	1.93876	1.78273	1.94968	16.4627	5.33561	11.0036	5.72666	11.8775	3.85186	3.58331	2.90195	2.35033	1.76727	2.33417	0	4.30336	6.18121	8.48147	2.46549	0	6.57477	17.7558	4.95926
CYE_r3.1SPE2_g026120.1	1212	0	M5X1Y2_PRUPE	0	2416.3	NA	PE 4	NA	IEA	AT3G55220.1	Cleavage and polyadenylation specificity factor (CPSF) A subunit protein	0	NA	NA	GO:0003676	nucleic acid binding	GO:0005634	nucleus	turquoise	9.3263	7.52855	6.4431	8.59215	9.65612	12.7353	12.4166	12.7047	15.7123	5.34133	11.7779	6.47272	13.0014	5.53388	8.64174	6.9827	5.71102	4.40272	3.9279	2.9911	4.14786	4.21455	3.22328	2.69531	9.13594	15.2356	4.90839	3.33777	1.26568	1.34247
CYE_r3.1SPE2_g026130.1	61	1	A0A251RHG3_PRUPE	3e-23	109.8	NA	PE 4	NA	IEA	NA	NA	NA	GO:0006351	transcription, DNA-templated	GO:0003677	DNA binding	GO:0005634	nucleus	NA	0	0	0	0	0	0	0	0	0	0	0.018122	0	0	0	0	0	0	0	0	0	0	0	0	0	0	0	0	0	0	0
CYE_r3.1SPE2_g026140.1	116	0.43	A0A315AMD7_PRUYE	1.1e-48	195.3	NA	PE 4	NA	NA	NA	NA	NA	NA	NA	NA	NA	NA	NA	NA	0	0	0	0	0	0	0	0	0	0	0	0	0	0	0	0	0	0	0	0	0	0	0	0	0	0	0	0	0	0
CYE_r3.1SPE2_g026150.1	234	0.32	M5X7Y9_PRUPE	4.1e-127	456.8	Dirigent protein	PE 3	NA	IEA	AT3G24020.1	Disease resistance-responsive (dirigent-like protein) family protein	6e-26	NA	NA	NA	NA	GO:0048046	apoplast	NA	0	0	0	0	0	0	0	0	0	0	0	0	0	0	0	0	0	0	0	0	0	0	0	0	0	0	0	0	0	0
CYE_r3.1SPE2_g026160.1	418	0.18	M5XHS6_PRUPE	9.4e-223	775.4	Dirigent protein	PE 3	NA	IEA	AT2G39430.1	Disease resistance-responsive (dirigent-like protein) family protein	2e-87	NA	NA	NA	NA	GO:0048046	apoplast	NA	0	0	0	0	0	0	0	0	0	0	0	0	0	0	0	0	0	0	0	0	0	0	0	0	0	0	0	0	0	0
CYE_r3.1SPE2_g026170.1	204	0.14	A0A251QK21_PRUPE	2.1e-106	387.9	Dirigent protein	PE 3	NA	IEA	AT1G07730.2	Disease resistance-responsive (dirigent-like protein) family protein	1e-79	NA	NA	NA	NA	GO:0048046	apoplast	NA	0	0	0	0	0	0	0	0	0	0	0	0	0	0	0	0	0	0	0	0	0	0	0	0	0	0	0	0	0	0
CYE_r3.1SPE2_g026180.1	793	0.04	A0A314Z8R2_PRUYE	0	1539.2	NA	PE 4	NA	NA	AT2G39435.6	Phosphatidylinositol N-acetyglucosaminlytransferase subunit P-like protein	1e-37	NA	NA	NA	NA	NA	NA	NA	0.046693	0.008367	0.134151	0.171611	0.457796	0.201741	0.243988	0.219762	0.393678	0.190109	1.22358	0.284682	0.226885	0	0.197568	0.110694	0	0.230103	0	0	0	0	0	0	0	0	0	0.143685	0	0
CYE_r3.1SPE2_g026190.1	260	0.13	Q0ZNW5_MALDO	4.5e-91	337	Dehydroascorbate reductase	PE 2	1.8.5.1	IEA	AT1G75270.1	dehydroascorbate reductase 2	2e-105	NA	NA	GO:0045174	glutathione dehydrogenase (ascorbate) activity	NA	NA	darkgrey	0.573164	0.172941	0.367184	0.270193	0.056566	0.409454	0.329547	0.585798	0.715233	0.349612	0.522448	0.227098	0.438743	0.60801	30.7245	0.310966	0.144427	0	0.032131	0	0	0	0	0	0.354478	0.468935	0	0	0	0
CYE_r3.1SPE2_g026200.1	94	0.17	A0A2P2JL41_RHIMU	1.5e-34	147.9	NA	PE 4	NA	IEA	AT3G55240.1	Plant protein 1589 of unknown function	4e-49	NA	NA	NA	NA	GO:0016021	integral component of membrane	brown	75.0743	84.5953	47.5384	106.411	75.0664	85.4047	39.9468	9.39773	5.00924	48.5486	10.031	1.554	0	0	2.40306	0	1.36165	0	0	0	0	0	0.400381	0	23.9836	6.52651	0	0	0	0
CYE_r3.1SPE2_g026210.1	95	0.36	A0A314Z4Y8_PRUYE	7.1e-48	192.2	NA	PE 4	NA	NA	AT3G55240.1	Plant protein 1589 of unknown function	2e-44	NA	NA	NA	NA	NA	NA	royalblue	3.18486	0	1.14233	0.560655	0	0	0	0	0	0.80245	10.6212	0	2.40611	3.71038	3.03466	2.27875	2.79947	0	0	0	0	0	0	0	0	0	0	0	0	0
CYE_r3.1SPE2_g026220.1	100	0.15	A0A251NK46_PRUPE	1.1e-22	108.6	NA	PE 4	NA	IEA	NA	NA	NA	NA	NA	NA	NA	GO:0016021	integral component of membrane	NA	0	0	0	0	0	0	0	0	0	0	0	0	0	0	0	0	0	0	0	0	0	0	0	0	0	0	0	0	0	0
CYE_r3.1SPE2_g026230.1	679	0.37	M5X3Q8_PRUPE	0	1285	NA	PE 3	NA	IEA	AT5G13550.1	sulfate transporter 4.1	0	NA	NA	GO:0008271	secondary active sulfate transmembrane transporter activity	GO:0016021	integral component of membrane	NA	0.028231	0	0	0	0.017356	0	0	0	0	0	0	0	0	0	0	0	0	0	0	0	0	0	0	0	0	0	0	0	0	0
CYE_r3.1SPE2_g026240.1	394	0.41	M5X016_PRUPE	3.8e-218	760	NA	PE 4	NA	IEA	AT2G39450.1	Cation efflux family protein	0	NA	NA	GO:0008324	cation transmembrane transporter activity	GO:0016021	integral component of membrane	turquoise	22.1493	14.0785	10.7666	11.7942	13.838	12.3546	16.7435	14.2557	19.7591	15.5327	10.7485	17.2152	13.0359	0	20.1334	0	14.8249	0	15.7154	0.848091	0	0	0	23.5881	19.7998	17.7734	30.8639	0	0	29.2746
CYE_r3.1SPE2_g026250.1	520	0.17	M5X5L2_PRUPE	0	1026.2	Beta-hexosaminidase	PE 3	3.2.1.52	IEA	AT3G55260.1	beta-hexosaminidase 1	0	GO:0005975	carbohydrate metabolic process	GO:0004563	beta-N-acetylhexosaminidase activity	NA	NA	NA	0	0	0	0	0	0	0	0	0	0	0	0	0	0	0	0	0	0	0	0	0	0	0	0	0	0	0	0	0	0
CYE_r3.1SPE2_g026260.1	81	1	A0A067LC61_JATCU	2.3e-08	60.8	NA	PE 3	NA	IEA	AT5G13550.1	sulfate transporter 4.1	3e-08	NA	NA	GO:0008271	secondary active sulfate transmembrane transporter activity	GO:0016021	integral component of membrane	NA	0	0	0	0	0	0	0	0	0	0	0	0	0	0	0	0	0	0	0	0	0	0	0	0	0	0	0	0	0	0
CYE_r3.1SPE2_g026270.1	263	0.34	A0A314V544_PRUYE	2.2e-132	474.6	NA	PE 4	NA	NA	NA	NA	NA	NA	NA	NA	NA	NA	NA	NA	0	0	0	0	0	0	0	0	0	0	0	0	0	0	0	0	0	0	0	0	0	0	0	0	0	0	0	0	0	0
CYE_r3.1SPE2_g026280.1	198	0.17	M5X0T6_PRUPE	3.9e-94	347.1	NA	PE 4	NA	NA	NA	NA	NA	NA	NA	NA	NA	NA	NA	NA	0.032396	0	0	0	0.201672	0.02568	0	0.04566	0	0.057606	0.142482	0.027439	0	0	1.42582	1.42761	0.725197	0	0	0	0.123117	0	0	0	0	0	0	1.16835	1.84046	0
CYE_r3.1SPE2_g026290.1	500	0.26	M5X5L2_PRUPE	3e-284	979.9	Beta-hexosaminidase	PE 3	3.2.1.52	IEA	AT3G55260.1	beta-hexosaminidase 1	0	GO:0005975	carbohydrate metabolic process	GO:0004563	beta-N-acetylhexosaminidase activity	NA	NA	NA	0	0	0	0	0	0	0	0	0	0	0	0	0	0	0	0	0	0	0	0	0	0	0	0	0	0	0	0	0	0
CYE_r3.1SPE2_g026300.1	423	0.86	M5X776_PRUPE	6.3e-251	869	NA	PE 4	NA	IEA	AT3G55270.1	mitogen-activated protein kinase phosphatase 1	0	NA	NA	GO:0008138	protein tyrosine/serine/threonine phosphatase activity	NA	NA	NA	0	0	0	0	0	0	0	0	0	0	0	0	0	0	0	0	0	0	0	0	0	0	0	0	0	0	0	0	0	0
CYE_r3.1SPE2_g026310.1	315	1	M5X776_PRUPE	1.4e-106	389	NA	PE 4	NA	IEA	AT3G55270.1	mitogen-activated protein kinase phosphatase 1	8e-10	NA	NA	GO:0008138	protein tyrosine/serine/threonine phosphatase activity	NA	NA	NA	0.030173	0.027634	0.038332	0.056592	0.023806	0.031648	0.017932	0.060148	0.093379	0.03834	0.042789	0.043246	0	0	0	0	0.039611	0.110572	0	0	0.067923	0	0.190904	0	0	0	0	0	0	0
CYE_r3.1SPE2_g026320.1	162	0.48	A0A314Z0U5_PRUYE	5.6e-45	183.3	NA	PE 4	NA	NA	AT3G09110.1	hypothetical protein (DUF674)	3e-08	NA	NA	NA	NA	NA	NA	NA	0	0	0	0	0	0	0	0	0	0	0	0	0	0	0	0	0	0	0	0	0	0	0	0	0	0	0	0	0	0
CYE_r3.1SPE2_g026330.1	77	0.49	A0A315AD30_PRUYE	1.2e-35	151.4	NA	PE 4	NA	NA	AT3G09120.1	hypothetical protein (DUF674)	3e-08	NA	NA	NA	NA	NA	NA	NA	0	0	0	0	0	0	0	0	0	0	0	0	0	0	0	0	0	0	0	0	0	0	0	0	0	0	0	0	0	0
CYE_r3.1SPE2_g026340.1	274	0.45	A0A314YU64_PRUYE	5e-108	393.7	NA	PE 4	NA	NA	AT3G09110.1	hypothetical protein (DUF674)	1e-23	NA	NA	NA	NA	NA	NA	NA	0.005689	0.021797	0.01388	0.002644	0.003354	0	0.061304	0	0.040244	0	0.004086	0	0	0	0	0	0	0	0	0	0	0	0	0	0	0	0	0	0	0
CYE_r3.1SPE2_g026350.1	387	0.41	M5VPR8_PRUPE	1.2e-160	568.9	NA	PE 3	NA	IEA	AT3G51895.1	sulfate transporter 3;1	1e-163	NA	NA	GO:0008271	secondary active sulfate transmembrane transporter activity	GO:0009507	chloroplast	NA	0.142993	0.037517	0.188774	0.09633	0.17184	0.205706	0.096761	0.043737	0.356121	0.086328	0.259035	0.070674	0	0	0	0	0	0	0	0	0.101699	0	0	0	0	0	0	0	0	0
CYE_r3.1SPE2_g026360.1	331	0.43	M5VPR8_PRUPE	1.4e-107	392.5	NA	PE 3	NA	IEA	AT3G51895.1	sulfate transporter 3;1	1e-120	NA	NA	GO:0008271	secondary active sulfate transmembrane transporter activity	GO:0009507	chloroplast	NA	0.061953	0.096678	0.124022	0	0	0.135483	0.115357	0.04323	0.191397	0.228081	0	0	0	0	0	0	0	0	0	0	0	0	0	0	0	0	0	0	0	0
CYE_r3.1SPE2_g026370.1	94	1	A0A314YI75_PRUYE	1.8e-20	101.3	60S ribosomal protein L12	PE 4	NA	NA	AT2G37190.1	Ribosomal protein L11 family protein	2e-22	NA	NA	NA	NA	NA	NA	NA	0.079632	0.256804	0	0.024878	0.030992	0.038624	0.119228	0.041232	0.132121	0.096728	0.109881	0	0	0	0	0	0	0	0	0	0.388497	0	0	0	0	0.023944	0	0	0	0
CYE_r3.1SPE2_g026380.1	163	0.46	M5VZ57_PRUPE	1.1e-78	295.4	NA	PE 4	NA	NA	AT3G63270.1	nuclease	1e-69	NA	NA	NA	NA	NA	NA	NA	0	0	0	0	0	0	0	0	0	0	0	0	0	0	0	0	0	0	0	0	0	0	0	0	0	0	0	0	0	0
CYE_r3.1SPE2_g026390.1	334	0.42	M5VPR8_PRUPE	1.5e-109	399.1	NA	PE 3	NA	IEA	AT3G51895.1	sulfate transporter 3;1	1e-123	NA	NA	GO:0008271	secondary active sulfate transmembrane transporter activity	GO:0009507	chloroplast	NA	0.049185	0.084611	0.062353	0.014815	0.028284	0.083561	0.058015	0	0.177388	0.153196	0.115186	0.047361	0	0	0	0	0	0	0	0	0	0	0	0	0	0	0	0	0	0
CYE_r3.1SPE2_g026400.1	78	0.49	A0A314Z074_PRUYE	1.5e-17	91.3	Beta-glucosidase 24-like isoform X2	PE 4	NA	NA	NA	NA	NA	NA	NA	NA	NA	NA	NA	NA	0	0	0	0	0	0	0	0	0	0	0	0	0	0	0	0	0	0	0	0	0	0	0	0	0	0	0	0	0	0.521151
CYE_r3.1SPE2_g026410.1	232	0.46	M5X812_PRUPE	1.6e-110	401.7	NA	PE 4	NA	NA	AT3G09110.1	hypothetical protein (DUF674)	3e-26	NA	NA	NA	NA	NA	NA	turquoise	16.6681	5.73285	12.2192	7.504	6.49462	6.57249	8.4991	2.44773	4.75636	15.681	10.5995	2.97295	6.07387	4.76504	3.47875	2.58193	3.84224	3.05972	3.50488	3.37655	2.80149	2.06899	0	0.6347	6.53421	8.82619	0	0	0	0.261651
CYE_r3.1SPE2_g026420.1	239	0.47	A0A314YFS4_PRUYE	8.4e-75	283.1	NA	PE 4	NA	NA	AT5G01130.1	hypothetical protein (DUF674)	1e-16	NA	NA	NA	NA	NA	NA	NA	0	0	0	0	0	0	0	0	0	0	0	0	0	0	0	0	0	0	0	0	0	0	0	0	0	0	0	0	0	0
CYE_r3.1SPE2_g026430.1	75	0.31	A0A314ZSC3_PRUYE	2.9e-18	93.6	NA	PE 4	NA	NA	NA	NA	NA	NA	NA	NA	NA	NA	NA	NA	0.058247	0	0.274817	0.265061	0.197538	0.102203	0	0	0	0	0	0	0	0	0	0	0	0	0	0	0	0	0	0	0	0	0	0	0	0
CYE_r3.1SPE2_g026440.1	168	0.47	A0A314ZJB2_PRUYE	2e-78	294.7	NA	PE 4	NA	NA	AT3G09110.1	hypothetical protein (DUF674)	3e-17	NA	NA	NA	NA	NA	NA	NA	0.00885	0.338282	0.271025	0.503176	0.386858	0	0.033934	0	0.036139	0	0.099845	0.076134	0	0.449572	0	0	0	0	0	0	0	0	0	0	0	0	0	0	0	0.297491
CYE_r3.1SPE2_g026450.1	67	0.5	A0A314ZJB2_PRUYE	5.3e-27	122.5	NA	PE 4	NA	NA	NA	NA	NA	NA	NA	NA	NA	NA	NA	NA	0	0	0.105478	0.121645	0	0	0.078312	0	0	0	0	0.136357	0	0	0	0	0	0	0	0	0	0	0	0	0	0	0	0	0	0
CYE_r3.1SPE2_g026460.1	59	0.49	A0A314UNV4_PRUYE	5.5e-12	72.4	NA	PE 4	NA	NA	NA	NA	NA	NA	NA	NA	NA	NA	NA	NA	0	0	0.024118	0	0	0	0	0	0	0	0	0	0	0	0	0	0	0	0	0	0	0	0	0	0	0	0	0	0	0
CYE_r3.1SPE2_g026470.1	62	0.3	A0A1S3CJE6_CUCME	5.5e-09	62.4	60S ribosomal protein L23a	PE 3	NA	IEA	AT3G55280.3	ribosomal protein L23AB	7e-13	GO:0006412	translation	GO:0003735	structural constituent of ribosome	GO:0005840	ribosome	NA	0	0	0	0	0	0	0	0	0	0	0	0	0	0	0	0	0	0	0	0	0	0	0	0	0	0	0	0	0	0
CYE_r3.1SPE2_g026480.1	223	0.24	M5X0Q9_PRUPE	4.9e-93	343.6	NA	PE 4	NA	IEA	AT3G55330.1	PsbP-like protein 1	4e-67	GO:0015979	photosynthesis	GO:0005509	calcium ion binding	GO:0031977	thylakoid lumen	NA	1.19934	0.406163	0.137675	0.230384	0.052063	0.421908	0.28445	0.365042	0.410202	0.643986	1.57771	0.943537	0	0.749492	0.261405	1.72288	1.5585	2.74176	1.94198	2.4896	0.938455	0.840351	1.48855	0.391621	0	3.41822	1.02496	0	0	0
CYE_r3.1SPE2_g026490.1	1304	0.1	M5X7S3_PRUPE	0	2416	NA	PE 4	NA	IEA	AT3G55320.1	P-glycoprotein 20	0	NA	NA	GO:0005524	ATP binding	GO:0016021	integral component of membrane	NA	0	0	0	0	0	0	0	0	0	0	0	0	0	0	0	0	0	0	0	0	0	0	0	0	0	0	0	0	0	0
CYE_r3.1SPE2_g026500.1	67	0.82	A0A314Z4K2_PRUYE	5.7e-21	102.4	NA	PE 4	NA	NA	AT3G55320.1	P-glycoprotein 20	1e-10	NA	NA	NA	NA	NA	NA	NA	0	0	0	0	0	0	0	0	0	0	0	0	0	0	0	0	0	0	0	0	0	0	0	0	0	0	0	0	0	0
CYE_r3.1SPE2_g026510.1	215	0.21	A0A251QK20_PRUPE	3.6e-85	317.4	NA	PE 4	NA	IEA	AT2G39470.1	PsbP-like protein 2	4e-58	GO:0015979	photosynthesis	GO:0005509	calcium ion binding	GO:0009535	chloroplast thylakoid membrane	NA	1.09831	0.576565	0.339032	0.497291	0.92971	0.633404	0.956391	0.158482	0.503932	0.424577	0.67169	2.09105	0	1.34648	0.411651	1.6681	1.7453	0.652894	0.119006	0.526904	0.730727	0	0.663475	0.56806	0.062225	1.73316	0.532469	0	0	0
CYE_r3.1SPE2_g026520.1	159	0.13	A0A315AD21_PRUYE	7.5e-64	246.1	NA	PE 4	NA	NA	AT3G04450.1	Homeodomain-like superfamily protein	1e-07	NA	NA	NA	NA	NA	NA	NA	0	0	0	0	0	0	0.04267	0	0.048218	0.031206	0.035112	0.044215	0	0	0	0	0	0	0	0	0	0.129127	0	0	0	0	0	0	0	0
CYE_r3.1SPE2_g026530.1	404	0.26	A0A251QK80_PRUPE	1.2e-195	685.3	NA	PE 4	NA	IEA	AT5G54380.1	protein kinase family protein	1e-158	NA	NA	GO:0004672	protein kinase activity	GO:0016021	integral component of membrane	NA	0.080357	0.080458	0.089841	0.324257	0.191942	0.226092	0.138971	0.013747	0.014627	0.053981	0.06532	0.190543	0.198748	0	0.146364	0.214029	0.10999	0.222439	0.114951	0	0.095653	0	0	0	0	0.107959	0	0	0	0
CYE_r3.1SPE2_g026540.1	63	0.47	A0A251QK80_PRUPE	4.5e-28	125.9	NA	PE 4	NA	IEA	AT5G54380.1	protein kinase family protein	8e-12	NA	NA	GO:0004672	protein kinase activity	GO:0016021	integral component of membrane	NA	0.105207	0	0.088476	0.441243	0.472445	0.203987	0.285416	0.126609	0	0.481629	0.168454	0.120196	0	0	0.960099	1.85428	0	0.758624	1.47715	0.558916	0	0	0	0.870822	0	0	0	0	0	0
CYE_r3.1SPE2_g026550.1	252	0.13	A0A0F7G5V2_9ROSI	6.9e-129	462.6	TIP41	PE 2	NA	IEA	AT4G01470.1	tonoplast intrinsic protein 1;3	1e-153	NA	NA	GO:0015267	channel activity	GO:0016021	integral component of membrane	blue	3.73135	2.15432	4.29759	0.97421	1.61058	0.756404	0.516225	0.049285	0.025048	0.234709	0.210315	0.060412	0	0.720091	2.00583	7.94728	24.7897	25.2241	35.3225	16.8131	3.67179	5.72419	0.478981	0.081282	0.69442	1.2382	0.710306	6.32345	0	1.05414
CYE_r3.1SPE2_g026560.1	402	0.08	M5XD65_PRUPE	1.5e-196	688.3	NA	PE 4	NA	IEA	AT3G55350.1	PIF / Ping-Pong family of plant transposase	5e-165	NA	NA	GO:0043565	sequence-specific DNA binding	NA	NA	NA	0.822452	1.07126	0.345284	0.287705	1.45984	0.645555	0.508306	0.165674	0.349368	0.329115	0.576926	0.635024	0	0.482475	0.591652	0	0.668697	0.481557	0.104182	0.659212	0.656657	1.18921	0.07077	0.170834	0.266813	0.787366	0	0.44146	0.517148	0.761815
CYE_r3.1SPE2_g026570.1	139	0.04	M5X115_PRUPE	1.2e-73	278.5	NA	PE 3	NA	IEA	AT5G59890.1	actin depolymerizing factor 4	1e-88	GO:0030042	actin filament depolymerization	GO:0003779	actin binding	GO:0015629	actin cytoskeleton	magenta	34.3581	29.5548	34.0157	26.6864	23.5362	18.1001	20.1761	13.064	12.9334	28.839	12.9026	53.6964	7.70067	10.1088	20.8033	14.8794	10.654	21.1242	21.9058	22.3625	26.6786	45.9024	43.4265	43.9655	14.0317	9.40335	33.0407	75.3681	47.7617	57.2411
CYE_r3.1SPE2_g026580.1	285	0.07	A0A251QK39_PRUPE	3e-148	527.3	NA	PE 4	NA	IEA	AT3G19500.1	basic helix-loop-helix (bHLH) DNA-binding superfamily protein	7e-21	NA	NA	GO:0046983	protein dimerization activity	NA	NA	NA	0.120518	0.613507	0.096214	0.303552	0.072117	0.385226	0	0.11383	0	0	0.017106	1.40736	0	0	0.439183	0	0	0	0	0	0.28523	0	0	1.3197	0	0	0	0	1.40402	0.032681
CYE_r3.1SPE2_g026590.1	322	0.19	M4FAZ9_BRARP	2.1e-91	338.6	NA	PE 3	NA	IEA	AT3G46060.3	RAB GTPase homolog 8A	7e-123	GO:0006412	translation	GO:0005525	GTP binding	GO:0005840	ribosome	NA	0	0	0	0	0	0	0	0	0	0	0	0	0	0	0	0	0	0	0	0	0	0	0	0	0	0	0	0	0	0
CYE_r3.1SPE2_g026600.1	64	0.6	M5VU08_PRUPE	1.3e-16	87.8	NA	PE 3	NA	IEA	NA	NA	NA	NA	NA	GO:0005524	ATP binding	GO:0016021	integral component of membrane	NA	0	0	0	0	0	0	0	0	0	0	0	0	0	0	0	0	0	0	0	0	0	0	0	0	0	0	0	0	0	0
CYE_r3.1SPE2_g026610.1	126	0.72	A0A251QK68_PRUPE	1.2e-31	138.7	WAT1-related protein	PE 3	NA	IEA	AT5G07050.1	nodulin MtN21 /EamA-like transporter family protein	4e-12	NA	NA	GO:0022857	transmembrane transporter activity	GO:0016021	integral component of membrane	NA	0	0	0.167574	0	0	0	0	0	0	0	0.812966	0	0	0	0	0	0	0	0	0	0	0	0	0	0	0	0	0	0	0
CYE_r3.1SPE2_g026620.1	145	0.45	M5X5Q0_PRUPE	3.2e-47	190.7	WAT1-related protein	PE 3	NA	IEA	AT2G39510.1	nodulin MtN21 /EamA-like transporter family protein	1e-18	NA	NA	GO:0022857	transmembrane transporter activity	GO:0016021	integral component of membrane	NA	0.052172	0.644706	0	0	0	0	0	0	0	0	2.74991	0	0	0	0	0	0	0	0	0	0	0	0	0	0	0	0	0	0	0
CYE_r3.1SPE2_g026630.1	583	0.12	M5XM46_PRUPE	0	1175.2	NA	PE 4	NA	NA	AT5G13660.1	N-lysine methyltransferase	4e-111	NA	NA	NA	NA	NA	NA	turquoise	5.60062	4.98392	3.48171	3.84394	6.77708	4.33794	4.82847	4.27256	5.59006	4.46165	6.09647	3.64412	3.0876	1.58038	3.59347	4.18588	3.05166	2.06288	2.34056	1.11684	1.81423	1.20472	1.42366	2.16288	1.6939	2.94551	1.7783	0.50935	2.10319	0.44863
CYE_r3.1SPE2_g026640.1	161	0.09	M5XDR0_PRUPE	1.2e-80	302	NA	PE 4	NA	IEA	AT2G28710.1	C2H2-type zinc finger family protein	3e-36	NA	NA	GO:0003676	nucleic acid binding	NA	NA	NA	0	0	0	0	0	0	0	0	0	0	0	0	0	0	0	0	0	0	0	0	0	0	0	0	0	0	0	0	0	0
CYE_r3.1SPE2_g026650.1	99	0.28	M1CVP3_SOLTU	4.5e-14	80.1	NA	PE 4	NA	IEA	AT2G39500.1	hexose transporter	3e-16	NA	NA	NA	NA	GO:0016021	integral component of membrane	lightcyan	4.43877	3.44246	3.70875	2.56348	2.70124	3.08894	4.28973	2.69212	3.83933	19.7555	3.60283	5.09712	1.10227	2.08769	2.53676	0	1.07863	2.39938	2.12905	2.26746	4.3756	2.21694	1.31038	2.95772	0	4.16734	0	4.70037	1.54946	5.27768
CYE_r3.1SPE2_g026660.1	992	0.03	A0A2P5BKX2_PARAD	0	1227.6	DYW domain containing protein	PE 4	NA	IEA	AT2G39620.1	Pentatricopeptide repeat (PPR) superfamily protein	0	NA	NA	GO:0008270	zinc ion binding	NA	NA	NA	0.204283	0.206649	0.192759	0.212374	0.247673	0.454414	0.493886	0.387735	0.468374	0.454367	0.583682	0.255183	0.372811	0.343899	0	0	0	0.2932	0.361545	0	0	0	0	0	0	0	0	0.318841	0	0
CYE_r3.1SPE2_g026670.1	1315	0.3	M5X7Q7_PRUPE	0	2557.3	Elongator complex protein 1	PE 3	NA	IEA	AT5G13680.1	IKI3 family protein	0	GO:0006355	regulation of transcription, DNA-templated	NA	NA	GO:0005634	nucleus	turquoise	3.60388	4.01217	2.74283	3.91133	6.08247	6.13797	6.88447	8.39705	8.67374	2.60839	7.05581	3.59487	5.18191	1.26111	3.52598	4.13141	3.22821	3.22031	2.30867	2.82209	0.858911	1.3689	1.04252	1.66608	2.84346	4.96854	2.38695	2.24126	0.663776	0.522522
CYE_r3.1SPE2_g026680.1	1656	0.27	A0A251QK92_PRUPE	0	2275	NA	PE 4	NA	IEA	AT2G39580.1	zinc finger C3H1 domain protein	0	NA	NA	GO:0003723	RNA binding	GO:0000178	exosome (RNase complex)	NA	0	3.03479	0	0	0	0	0	0.001649	0.005965	0	0	0	0	0	0	0	0	0	0	0	0	0	0	0	0	0	0	0	0	0
CYE_r3.1SPE2_g026690.1	174	0.15	A0A251QLE7_PRUPE	6.7e-98	359.4	NA	PE 4	NA	IEA	AT2G46130.1	WRKY DNA-binding protein 43	6e-57	GO:0006351	transcription, DNA-templated	GO:0003700	DNA-binding transcription factor activity	GO:0005634	nucleus	brown	0.419508	4.21456	4.96584	2.15467	1.12361	1.27832	0.780862	0.435608	0.111524	0	1.5674	0	0.598932	0	0	0	0	0	0	0	0	0	0	0	0	0	0	0	0	0
CYE_r3.1SPE2_g026700.1	233	0.1	M5XDC8_PRUPE	6.8e-130	466.1	NA	PE 4	NA	IEA	AT1G14620.1	decoy	1e-115	NA	NA	NA	NA	GO:0005739	mitochondrion	yellow	8.93789	5.77856	4.90627	4.60728	5.68769	8.41731	10.9359	8.43263	11.7163	32.0931	9.55329	5.97996	5.26238	4.25077	13.4019	5.80972	8.58175	6.56522	7.2761	7.52011	4.42743	4.16228	2.56526	2.24596	2.46913	7.68249	0	1.86189	1.01384	1.45036
CYE_r3.1SPE2_g026710.1	248	0.1	A0A251QKA3_PRUPE	1.3e-131	471.9	NA	PE 4	NA	IEA	AT5G59950.5	RNA-binding (RRM/RBD/RNP motifs) family protein	2e-46	NA	NA	GO:0003723	RNA binding	NA	NA	turquoise	0	0	0	0.134857	0.225901	1.0808	3.87524	5.5895	10.7436	32.8779	5.26162	0.50097	1.93398	0	0	1.97984	1.57505	0.571537	0	0	0	0	0	0	0	2.40951	0	0	0	0
CYE_r3.1SPE2_g026720.1	1162	0.09	A0A314ZC49_PRUYE	0	1834.3	NA	PE 4	NA	NA	AT3G12590.1	hypothetical protein	0	NA	NA	NA	NA	NA	NA	NA	0	0	0	0.010397	0	0	0	0	0	0	0	0	0	0	0	1.06677	0.493843	0	0	0	0	0	0	0	0	0	0	0	0	0
CYE_r3.1SPE2_g026730.1	239	0	D7TLW6_VITVI	5.6e-80	300.1	NA	PE 4	NA	IBA	AT1G65520.1	delta(3), delta(2)-enoyl CoA isomerase 1	5e-105	GO:0008152	metabolic process	GO:0004165	dodecenoyl-CoA delta-isomerase activity	GO:0005777	peroxisome	blue	3.77841	2.53123	3.20245	2.95519	5.65135	4.14785	5.47596	5.86777	9.3297	21.2875	5.51522	3.15834	6.66261	12.3049	10.2576	10.5321	14.7372	16.2898	12.7288	11.2213	11.7906	5.84419	4.78946	9.3788	15.0567	6.65693	1.40172	3.711	4.725	3.09881
CYE_r3.1SPE2_g026740.1	676	0.11	A0A315AW64_PRUYE	1.9e-241	838.2	ACT domain-containing protein ACR9	PE 4	NA	NA	AT2G39570.1	ACT domain-containing protein	0	NA	NA	NA	NA	NA	NA	brown	4.58429	5.23526	0	9.64108	0	0	10.1788	0	0	6.84967	2.93976	1.90422	0	2.76545	0	4.18016	0.00013	0	4.09884	0.076241	0	4.95449	0	0	0	0	4.09539	2.84849	1.10536	1.16772
CYE_r3.1SPE2_g026750.1	93	0.44	A0A175YP58_DAUCA	3e-44	180.3	Histone H4	PE 3	NA	IEA	AT5G59970.2	Histone superfamily protein	9e-58	GO:0006334	nucleosome assembly	GO:0003677	DNA binding	GO:0005634	nucleus	NA	0	0	0	0	0	0	0	0	0	0	0	0	0	0	0	0	0	0	0	0	0	0	0	0	0	0	0	0	0	0
CYE_r3.1SPE2_g026760.1	85	0.46	I3T6W7_LOTJA	3.6e-11	70.1	NA	PE 2	NA	NA	AT2G44090.4	Ankyrin repeat family protein	7e-14	NA	NA	NA	NA	NA	NA	NA	0	0	0	0	0	0	0	0	0	0	0	0	0	0	0	0	0	0	0	0	0	0	0	0	0	0	0	0	0	0
CYE_r3.1SPE2_g026770.1	220	0.34	A0A251QKG5_PRUPE	7.1e-97	356.3	NA	PE 4	NA	NA	NA	NA	NA	NA	NA	NA	NA	NA	NA	NA	0.090985	0.324279	0	0.181644	0.13261	0.009448	0	0.248301	0	0.241956	0.567646	0.099878	0	0	0	0	0	0	0	0	0	0	0	0	0	0	0	0	0	0
CYE_r3.1SPE2_g026780.1	111	0.42	A0A314ZIN1_PRUYE	4.3e-58	226.5	NA	PE 4	NA	NA	NA	NA	NA	NA	NA	NA	NA	NA	NA	NA	0.285519	0.2878	0.136566	0.073045	0	0.122102	0.228184	0.073564	0.284139	0.219036	0.60389	0	0	0	0.955258	0	0	0	0	0	0	0	1.38573	0	0	0	0	0	0	0.940201
CYE_r3.1SPE2_g026790.1	155	0.39	A0A314ZNP7_PRUYE	1.5e-50	201.8	Leucine-rich repeat receptor-like protein kinase PXL2	PE 4	NA	NA	NA	NA	NA	NA	NA	NA	NA	NA	NA	NA	0	0	0	0	0	0	0	0	0	0	0	0	0	0	0	0	0	0	0	0	0	0	0	0	0	0	0	0	0	0
CYE_r3.1SPE2_g026800.1	176	0.37	A0A314ZNP7_PRUYE	4.9e-42	173.7	Leucine-rich repeat receptor-like protein kinase PXL2	PE 4	NA	NA	NA	NA	NA	NA	NA	NA	NA	NA	NA	NA	0	0	0	0	0	0	0	0	0	0	0	0	0	0	0	0	0	0	0	0	0	0	0	0	0	0	0	0	0	0
CYE_r3.1SPE2_g026810.1	57	0.74	A0A314Y042_PRUYE	8.7e-09	61.6	Transcription factor bHLH47	PE 4	NA	NA	NA	NA	NA	NA	NA	NA	NA	NA	NA	NA	0	0	0	0	0	0	0	0	0	0	0	0	0	0	0	0	0	0	0	0	0	0	0	0	0	0	0	0	0	0
CYE_r3.1SPE2_g026820.1	63	0.23	A0A251QLH0_PRUPE	2.4e-29	130.2	NA	PE 4	NA	IEA	AT5G59613.2	ATP synthase	5e-27	NA	NA	NA	NA	GO:0016021	integral component of membrane	NA	0.948315	0.668741	0.570843	1.35142	0.723794	0.379051	0.5639	0.665566	0.525847	2.08841	0.252336	0.71001	0.913212	1.5327	5.01134	1.32771	2.0023	1.0211	1.67422	1.04126	1.77307	1.35165	0.683754	0.731465	0.451447	0.86041	2.52781	0.460378	0.134379	0.809728
CYE_r3.1SPE2_g026830.1	605	0.07	A0A2P5CA36_9ROSA	3.2e-288	993.4	Methionyl-tRNA synthetase	PE 3	NA	IEA	AT3G55400.1	methionyl-tRNA synthetase / methionine-tRNA ligase / MetRS (cpMetRS)	0	GO:0006431	methionyl-tRNA aminoacylation	GO:0005524	ATP binding	GO:0005737	cytoplasm	brown	0.529473	0.265432	2.34124	2.17683	1.01665	0.92922	0.556131	0.472231	5.88277	3.53844	1.21396	1.09752	3.11988	0	3.57787	5.06981	2.56457	3.72256	2.48734	1.43447	2.77007	1.13671	1.97651	3.51771	1.52325	2.69188	3.69762	3.07973	1.43629	0.935021
CYE_r3.1SPE2_g026840.1	343	0.13	A0A2P6SK93_ROSCH	3.2e-191	670.2	Putative UDP-glucuronate decarboxylase	PE 4	4.1.1.35	IEA	AT2G28760.4	UDP-XYL synthase 6	0	NA	NA	GO:0048040	UDP-glucuronate decarboxylase activity	NA	NA	blue	0	25.4507	26.9242	19.9662	0	24.2638	31.1672	22.1908	21.3157	60.3926	58.1022	15.2315	54.0244	0	65.5743	64.9809	41.1485	56.222	43.6806	53.0786	54.7851	0	0.209449	19.1527	0	45.3986	0	0	0	0
CYE_r3.1SPE2_g026850.1	109	0.05	A0A251QKH4_PRUPE	2.5e-50	200.7	NA	PE 4	NA	IEA	AT3G12587.1	Oligosaccaryltransferase	5e-16	NA	NA	NA	NA	GO:0016021	integral component of membrane	tan	25.0427	12.9416	15.4981	11.1887	13.4064	16.1982	26.0384	23.1662	22.5188	129.151	42.6498	15.9744	23.8434	16.756	14.8446	16.8851	24.1803	19.2287	35.2726	25.32	28.6108	22.5558	7.41637	9.99103	5.64929	14.5805	0	9.34753	8.195	69.6709
CYE_r3.1SPE2_g026860.1	195	0.04	M5XDR4_PRUPE	1.8e-107	391.3	CASP-like protein	PE 3	NA	IEA	AT3G55390.1	Uncharacterized protein family (UPF0497)	2e-77	NA	NA	NA	NA	GO:0016021	integral component of membrane	magenta	4.54107	3.89076	5.12748	2.5286	2.70175	4.4001	4.43307	4.21475	7.99788	9.58115	9.94563	0	23.653	16.0553	11.4969	9.19069	4.11038	0.985121	0	4.77494	0	0	0	0	10.6915	5.55704	0	0	0	0
CYE_r3.1SPE2_g026870.1	170	0.14	M5X2J1_PRUPE	8e-96	352.4	NA	PE 3	NA	IEA	AT5G59300.1	ubiquitin-conjugating enzyme E2	3e-101	GO:0006511	ubiquitin-dependent protein catabolic process	GO:0004842	ubiquitin-protein transferase activity	NA	NA	grey	2.40831	2.81908	5.68256	5.44916	3.56394	3.86267	5.94627	7.90036	4.95904	7.61358	6.6135	4.59632	6.41336	11.2678	12.024	10.5891	10.1394	13.0796	0	2.27759	4.9597	9.18104	0	12.3366	0	0	9.63935	0	18.95	5.08853
CYE_r3.1SPE2_g026880.1	84	0.2	A0A314ZMQ0_PRUYE	4.3e-34	146.4	NA	PE 4	NA	NA	NA	NA	NA	NA	NA	NA	NA	NA	NA	NA	0.04293	0	0	0	0	0	0	0	0	0	0	0	0	0	0	0	0	0	0	0	0	0	0	0	0	0	0	0	0	0
CYE_r3.1SPE2_g026890.1	418	0.22	B9SR12_RICCO	7.8e-107	390.2	NA	PE 4	NA	NA	AT3G12570.4	FYD	9e-118	NA	NA	NA	NA	NA	NA	NA	0	0	0	0	0	0	0	0	0	0	0	0	0	0	0	0	0	0	0	0	0	0	0	0	0	0	0	0	0	0
CYE_r3.1SPE2_g026900.1	489	0.01	A0A251QKF0_PRUPE	2.7e-181	637.9	NA	PE 4	NA	IEA	AT5G59350.1	transmembrane protein	4e-37	NA	NA	NA	NA	GO:0016021	integral component of membrane	lightcyan	4.58795	5.0816	6.55873	8.3984	7.7268	6.39604	4.77165	3.5665	3.53532	4.94048	4.02856	17.1528	2.19349	1.78563	4.68235	6.73182	3.92161	2.57178	4.50149	2.02166	2.51051	0	7.32532	10.3881	5.30433	4.59443	2.71237	4.14763	0	0.887081
CYE_r3.1SPE2_g026910.1	357	0.1	D7TLT2_VITVI	5.1e-153	543.5	NA	PE 4	NA	IBA	AT2G39550.1	Prenyltransferase family protein	4e-170	GO:0009733	response to auxin	GO:0004662	CAAX-protein geranylgeranyltransferase activity	GO:0005953	CAAX-protein geranylgeranyltransferase complex	NA	0.73958	0.580942	0.685195	0	0.425637	0.606415	2.7913	0.301585	1.62345	1.10197	0.632049	0.794535	0	1.06745	0	0	0	0	0	0	0	0	0	0	0.764114	3.50457	4.91346	8.0577	0	0
CYE_r3.1SPE2_g026920.1	334	0.11	D7TLT3_VITVI	1e-108	396	NA	PE 4	NA	IEA	AT3G04020.1	hypothetical protein	4e-104	NA	NA	GO:0048037	cofactor binding	NA	NA	NA	0	0	0	0	0.012068	0.03369	0	0.085434	0.050556	0	0.03623	0	0	0	0	0	0	0	0	0	0	0	0	0	0	0	0	0	0	0
CYE_r3.1SPE2_g026930.1	649	0	Q9M6R1_MALDO	0	1256.1	High molecular weight heat shock protein	PE 2	NA	IEA	AT3G12580.1	heat shock protein 70	0	NA	NA	GO:0005524	ATP binding	NA	NA	brown	114.411	139.151	37.7718	142.108	219.75	93.0406	68.464	24.3564	28.0295	21.6623	5.73041	31.0975	22.6709	12.8883	15.296	9.25698	13.4342	7.96923	11.5033	15.5741	8.10804	26.1601	60.1696	93.585	187	15.437	71.2823	36.9656	52.091	41.2129
CYE_r3.1SPE2_g026940.1	359	0.01	A0A251QKE8_PRUPE	3e-201	703.7	NA	PE 4	NA	IEA	AT3G55370.2	OBF-binding protein 3	1e-65	GO:0006355	regulation of transcription, DNA-templated	GO:0003677	DNA binding	GO:0005634	nucleus	NA	1.0108	2.58983	2.41915	1.97928	2.67605	3.98747	2.88818	2.37222	2.21715	1.50352	2.77171	2.85178	2.73283	3.94825	2.46557	2.32785	2.94097	3.86876	3.34203	2.89774	2.8503	0.800478	1.48452	3.25483	10.2152	3.94385	0	1.84164	3.21515	3.01935
CYE_r3.1SPE2_g026950.1	161	0.46	M5X682_PRUPE	1.7e-76	288.1	CASP-like protein	PE 3	NA	IEA	AT2G39518.1	Uncharacterized protein family (UPF0497)	2e-31	NA	NA	NA	NA	GO:0016021	integral component of membrane	NA	0	0	0	0	0	0	0	0	0	0	0	0	0	0	0	0	0	0	0	0	0	0	0	0	0	0	0	0	0	0
CYE_r3.1SPE2_g026960.1	159	0.46	M5X682_PRUPE	1.4e-73	278.5	CASP-like protein	PE 3	NA	IEA	AT2G39518.1	Uncharacterized protein family (UPF0497)	3e-33	NA	NA	NA	NA	GO:0016021	integral component of membrane	NA	0.040292	0	0	0	0	0.182845	0	0	0	0	0	0	0	0	0	0	0	0	0	0	0	0	0	0	0	0	0	0	0	0
CYE_r3.1SPE2_g026970.1	145	0.47	M5WTB3_PRUPE	2.4e-47	191	NA	PE 4	NA	IEA	AT5G42905.1	Polynucleotidyl transferase, ribonuclease H-like superfamily protein	7e-11	NA	NA	GO:0003676	nucleic acid binding	NA	NA	NA	0	0	0	0	0	0	0	0	0	0	0	0	0	0	0	0	0	0	0	0	0	0	0	0	0	0	0	0	0	0
CYE_r3.1SPE2_g026980.1	225	0.51	A0A251QKH0_PRUPE	5.6e-81	303.5	NA	PE 3	NA	IEA	AT3G12580.1	heat shock protein 70	1e-72	NA	NA	GO:0005524	ATP binding	NA	NA	NA	0.00715	0	0	0.008285	0	0	0.003988	0	0	0.005072	0	0.091173	0	0	0	0	0	0	0	0	0	0	0	0	0	0	0	0	2.73261	0
CYE_r3.1SPE2_g026990.1	83	0.49	A0A2P6RAB3_ROSCH	3.8e-21	103.2	Putative Heat shock protein 70 family	PE 3	NA	IEA	AT3G09440.4	Heat shock protein 70 (Hsp 70) family protein	4e-28	NA	NA	GO:0005524	ATP binding	NA	NA	NA	0.479959	0.296074	0.239629	0.143868	0.143952	0.226461	0.185964	0.125357	0.313439	0.772881	0.208746	0.181372	0.94844	1.94515	0.258178	0	1.53395	1.2128	0.754834	0	0	0	0	0.805137	0	0.631837	0	0	0	0
CYE_r3.1SPE2_g027000.1	352	0.47	M5X425_PRUPE	1.5e-164	581.6	NA	PE 3	NA	IEA	AT3G12580.1	heat shock protein 70	3e-153	NA	NA	GO:0005524	ATP binding	NA	NA	turquoise	2.246	2.97106	2.9827	3.13135	3.19193	3.7683	3.73425	3.19129	3.73864	4.91919	3.02084	2.8449	1.62488	1.19883	2.25778	1.64726	1.03113	2.27376	1.53099	0.767441	0.846434	0	1.44229	1.94625	0.81862	3.23201	0.537597	1.42716	0.866064	1.35248
CYE_r3.1SPE2_g027010.1	141	0.54	A0A251QNR1_PRUPE	6.9e-53	209.5	NA	PE 4	NA	NA	NA	NA	NA	NA	NA	NA	NA	NA	NA	NA	0	0	0	0	0	0	0	0	0	0	0	0	0	0	0	0	0	0	0	0	0	0	0	0	0	0	0	0	0	0
CYE_r3.1SPE2_g027020.1	352	0.47	A0A251QKH0_PRUPE	1.5e-168	595.1	NA	PE 3	NA	IEA	AT3G12580.1	heat shock protein 70	4e-165	NA	NA	GO:0005524	ATP binding	NA	NA	NA	1.53632	1.77729	0.905428	0.428354	0.572539	1.42207	1.02736	0.442757	0.258921	0.321563	0.257743	0.587312	0	0.126133	0.017407	0.123032	0.059446	0	0.296131	0.294113	0.469376	0	0.194977	1.20185	2.79039	0	0	0	0	0
CYE_r3.1SPE2_g027030.1	351	0.47	M5XJ57_PRUPE	7.2e-162	572.8	NA	PE 3	NA	IEA	AT3G12580.1	heat shock protein 70	7e-167	NA	NA	GO:0005524	ATP binding	NA	NA	NA	0.514701	0.188443	0.262696	0.333386	0.376747	0.348366	0.096453	0.078832	0.172819	0.164045	0.04503	0.365165	0	0	0	0.194973	0	0	0	0.156149	0	0	0.470076	0	0	0	0.142135	0	0.237266	0.056232
CYE_r3.1SPE2_g027040.1	357	0.47	A0A251QKS7_PRUPE	1.3e-180	635.2	NA	PE 3	NA	IEA	AT3G12580.1	heat shock protein 70	3e-164	NA	NA	GO:0005524	ATP binding	NA	NA	NA	0.566736	0.337958	0.303251	0.450538	0.370098	0.634058	0.370707	0.436586	0.433778	0.472383	0.832158	0.416639	0.155153	0.666351	0.286736	0	0	0.050798	0.129244	0	0.025664	0.065404	0.112587	0.223527	0	0.056654	0	0	0.431263	1.04099
CYE_r3.1SPE2_g027050.1	393	1	M5XJP9_PRUPE	5.5e-225	782.7	NA	PE 4	NA	NA	AT1G55460.1	DNA/RNA-binding protein Kin17, conserved region	0	NA	NA	NA	NA	NA	NA	NA	4.40721	3.36769	2.86395	3.09321	4.37657	3.01597	5.06072	4.68387	4.76763	2.44476	4.33759	3.72696	3.91325	1.39098	3.54062	3.18952	3.48021	3.32895	3.19466	1.84828	2.78445	3.53189	3.35439	2.11405	2.89463	3.98096	1.11729	3.01055	2.76207	3.10554
CYE_r3.1SPE2_g027060.1	356	0.47	A0A251QKS7_PRUPE	1.4e-179	631.7	NA	PE 3	NA	IEA	AT3G12580.1	heat shock protein 70	2e-157	NA	NA	GO:0005524	ATP binding	NA	NA	NA	0.218503	0.072319	0.173716	0.127184	0.132617	0.230218	0.273929	0.070148	0.125725	0.390425	0.241195	0.098094	0	0	0.342212	0.072091	0.067546	0.104948	0.163207	0.305482	0.077206	0	0	0.11145	0.262196	0.727409	0	0.109279	0	0.073742
CYE_r3.1SPE2_g027070.1	632	0.12	U5D6Q9_AMBTC	3e-203	711.1	NA	PE 3	NA	IEA	AT3G12110.1	actin-11	0	NA	NA	GO:0005524	ATP binding	NA	NA	NA	0.34285	0.567526	0.123559	0.185116	0.111192	0.090821	0	0	0.243709	0	0.341341	0.193567	0	0	0	0	0	0	0	0	0	0	0	0	0	0	0	0	0	0
CYE_r3.1SPE2_g027080.1	599	0.16	A0A314Y601_PRUYE	0	1115.9	Dolichyl-phosphate beta-glucosyltransferase	PE 4	NA	NA	AT2G39630.1	Nucleotide-diphospho-sugar transferases superfamily protein	3e-180	NA	NA	NA	NA	NA	NA	NA	0	0	0	0	0	0	0	0	0	0	0	0	0	0	0	0	0	0	0	0	0	0	0	0	0	0	0	0	0.537606	0
CYE_r3.1SPE2_g027090.1	228	0	A0A314Y3I9_PRUYE	8.1e-128	459.1	NA	PE 4	NA	NA	AT3G55420.1	hypothetical protein	7e-92	NA	NA	NA	NA	NA	NA	yellow	0.833227	1.79753	1.23172	1.07505	0.760591	1.71425	1.47089	0.54188	0.712552	1.68811	2.51509	1.97473	3.79794	1.72668	3.28829	7.88812	3.84708	4.83565	3.58855	3.49585	5.1079	0.740805	13.5297	7.66986	0	5.207	0	2.09263	2.78381	0.74853
CYE_r3.1SPE2_g027100.1	481	0.02	A0A1J0CRG5_9ROSA	9.8e-225	781.9	Pathogenesis-related protein	PE 2	NA	IEA	AT3G55430.1	O-Glycosyl hydrolases family 17 protein	2e-177	GO:0005975	carbohydrate metabolic process	GO:0004553	hydrolase activity, hydrolyzing O-glycosyl compounds	NA	NA	brown	57.0782	124.52	29.9013	40.2754	112.323	12.6348	10.8258	1.95312	1.71027	2.84243	59.2957	32.7624	74.324	14.726	15.7387	13.374	26.6944	27.3766	31.0285	57.8408	77.8401	12.2589	84.5565	95.5298	10.7716	22.3942	8.26805	14.9681	370.038	12.6031
CYE_r3.1SPE2_g027110.1	175	0.04	M5XK62_PRUPE	1e-93	345.5	NA	PE 4	NA	IEA	AT3G22680.1	RNA-DIRECTED DNA METHYLATION 1	1e-45	GO:0006306	DNA methylation	GO:0043621	protein self-association	GO:0000419	RNA polymerase V complex	NA	0	0	0	0	0	0	0	0	0	0	0	0	0	0	0	0	0	0	0	0	0	0	0	0	0	0	0	0	0	0
CYE_r3.1SPE2_g027120.1	240	0.49	A0A314YPL5_PRUYE	1.4e-92	342	NA	PE 4	NA	NA	NA	NA	NA	NA	NA	NA	NA	NA	NA	NA	0	0	0	0	0	0	0	0	0	0	0	0	0	0	0	0	0	0	0	0	0	0	0	0	0	0	0	0	0	0
CYE_r3.1SPE2_g027130.1	109	0.3	A0A314YJT5_PRUYE	1.2e-59	231.5	NA	PE 4	NA	NA	AT5G13825.1	hypothetical protein	3e-15	NA	NA	NA	NA	NA	NA	NA	0	0	0	0	0	0	0	0	0	0	0	0	0	0	0	0	0	0	0	0	0	0	0	0	0	0	0	0	0	0
CYE_r3.1SPE2_g027140.1	303	0	A0A314Y7F1_PRUYE	2.2e-173	610.9	NA	PE 4	NA	NA	AT2G39650.1	cruciferin (DUF506)	9e-105	NA	NA	NA	NA	NA	NA	brown	13.4126	51.7198	34.2499	31.3164	81.1126	35.6884	21.5786	9.83961	4.197	5.9619	12.9921	19.3352	5.78366	6.69578	11.7258	18.7381	16.7297	12.7515	11.2014	11.2358	19.251	11.4529	28.0817	23.5541	9.87678	17.7492	24.4656	70.5494	34.6436	20.921
CYE_r3.1SPE2_g027150.1	231	0.15	A0A251QKV7_PRUPE	4.2e-102	373.6	DNA replication complex GINS protein PSF2	PE 3	NA	IEA	AT3G12530.3	PSF2	5e-97	GO:0006260	DNA replication	NA	NA	GO:0005634	nucleus	NA	0.07414	0	0.094051	0.198584	0.177413	0.11063	0.229485	0	0.156231	0.372057	0.472332	0.178394	0	0	0	0	0	0	0	0	0	0	0	0	0	1.37338	0	0	0	0
CYE_r3.1SPE2_g027160.1	254	0.14	A0A2P6SKH4_ROSCH	4e-130	466.8	Putative triose-phosphate isomerase	PE 3	5.3.1.1	IEA	AT3G55440.1	triosephosphate isomerase	6e-160	GO:0006096	glycolytic process	GO:0004807	triose-phosphate isomerase activity	NA	NA	blue	253.265	166.474	210.17	122.916	121.012	143.472	198.21	134.693	136.211	301.77	272.036	329.174	264.33	389.115	382.157	414.133	494.313	494.632	567.247	697.438	681.127	384.2	360.046	310.736	196.999	233.924	215.76	194.067	127.474	80.7793
CYE_r3.1SPE2_g027170.1	401	0.26	A0A251QKK8_PRUPE	2.8e-224	780.4	NA	PE 3	NA	IEA	AT1G07570.5	Protein kinase superfamily protein	0	NA	NA	GO:0004674	protein serine/threonine kinase activity	NA	NA	yellow	1.59342	2.85321	2.20191	1.82372	2.04718	2.20859	2.86852	2.62958	5.53447	3.54216	4.33753	9.65521	1.93026	2.36045	2.72476	4.0349	4.93188	3.84266	4.36149	5.96599	6.10389	6.56578	4.32326	9.93451	5.19244	3.72149	18.9938	18.5964	2.84074	7.916
CYE_r3.1SPE2_g027180.1	376	0.44	A0A314Y3I0_PRUYE	2.8e-133	478	Protein kinase APK1B chloroplastic-like isoform X2	PE 4	NA	NA	AT2G28930.2	protein kinase 1B	2e-88	NA	NA	NA	NA	NA	NA	NA	0.159533	0.104753	0.163549	0.089132	0.146778	0.083225	0.039246	0.082382	0.166675	0.124062	0.322738	0.087995	0	0	0	0	0	0	0.234097	0	0.462408	0	0	0	0	0	0	0	0	0
CYE_r3.1SPE2_g027190.1	718	0.15	A0A1R3JQ54_9ROSI	1.4e-220	768.8	NA	PE 4	NA	IEA	AT2G39670.1	Radical SAM superfamily protein	0	GO:0006364	rRNA processing	GO:0003723	RNA binding	GO:0005737	cytoplasm	black	0	0	0	0	0	0	0	0	0	0	0	0	0	0	0.437943	14.313	6.52424	6.27133	0	3.51481	0	7.55969	2.40929	0	3.47816	0	8.08417	10.4623	3.367	9.96623
CYE_r3.1SPE2_g027200.1	167	0.1	D0R6I8_MALDO	7.4e-71	269.2	C2 domain-containing protein	PE 2	NA	NA	AT3G55470.2	Calcium-dependent lipid-binding (CaLB domain) family protein	1e-60	NA	NA	NA	NA	NA	NA	NA	0	0	0.006867	0	0.007971	0	0	0	0	0	0	0.004121	0	0	0	0.853566	0	0	0	0	0	0	0	0	0	0	0	0	0	0
CYE_r3.1SPE2_g027210.1	527	0.07	A0A314XX48_PRUYE	0	1047	NA	PE 4	NA	NA	AT2G39690.1	ternary complex factor MIP1 leucine-zipper protein (Protein of unknown function, DUF547)	4e-167	NA	NA	NA	NA	NA	NA	NA	0.009877	0	0	0.303846	0.046282	0.205821	0.077927	0.056267	0.010089	0.097585	0.341129	0.011317	0	0	0.110899	0	0.181285	0.074148	0	0	0	0.105649	0	0	0	0.145035	0	0	0	0.050983
CYE_r3.1SPE2_g027220.1	1136	0.06	M5X762_PRUPE	0	2201	AP-3 complex subunit beta	PE 3	NA	IEA	AT3G55480.2	protein affected trafficking 2	0	GO:0016192	vesicle-mediated transport	NA	NA	GO:0030123	AP-3 adaptor complex	turquoise	6.09214	5.07832	0	0.383276	4.78593	7.35871	7.47202	8.342	11.7065	0	0	3.96832	0	0	0.04519	0	0.040557	0	0	0	0	0	0	0	0	0	0	0	0	0
CYE_r3.1SPE2_g027230.1	668	0.09	M5X7Q3_PRUPE	0	1253	NA	PE 4	NA	IEA	AT3G48670.3	XH/XS domain-containing protein	0	GO:0031047	gene silencing by RNA	NA	NA	NA	NA	NA	0	0	0	0	0	0	0	0	0	0	0	0	0	0	0	0	0	0	0	0	0	0	0	0	0	0	0	0	0	0
CYE_r3.1SPE2_g027240.1	259	0.02	A0A061FL32_THECC	9.7e-140	498.8	Expansin	PE 3	NA	IEA	AT2G39700.1	expansin A4	8e-165	GO:0009664	plant-type cell wall organization	NA	NA	GO:0005576	extracellular region	turquoise	5.35007	4.60343	7.31609	6.06677	6.07891	2.44577	3.09543	1.11554	1.92244	4.48424	2.93276	1.89101	9.98875	5.05905	6.64876	5.56087	9.00386	7.55901	10.7967	13.1123	10.2134	8.07376	3.12486	8.96198	42.009	5.49245	25.214	0	0	0
CYE_r3.1SPE2_g027250.1	692	0.05	A0A251QKP0_PRUPE	0	1340.5	NA	PE 4	NA	IEA	AT5G13820.2	telomeric DNA binding protein 1	0	NA	NA	GO:0003677	DNA binding	NA	NA	brown	8.61867	13.4862	7.89078	10.0103	8.78041	1.83972	6.9684	1.27839	6.24566	7.83588	1.64842	3.5996	0	0	4.34819	0	0	0	0	2.34309	0	0	0	0	0	0	0	3.30707	0	0
CYE_r3.1SPE2_g027260.1	68	0.01	A0A314YGH5_PRUYE	1e-33	144.8	NA	PE 4	NA	NA	NA	NA	NA	NA	NA	NA	NA	NA	NA	NA	0.169421	0.2726	1.80908	0.550669	0.418374	0.184397	1.16294	0.82949	2.00524	0	1.41669	0	0	0	0	0	0	0	1.86269	0	2.35578	0	0.792525	0	0	0	0	1.51368	0	0
CYE_r3.1SPE2_g027270.1	88	0.17	A0A314ZCY1_PRUYE	8.8e-22	105.5	NA	PE 4	NA	NA	NA	NA	NA	NA	NA	NA	NA	NA	NA	NA	0	0	0	0	0	0	0	0	0	0	0	0	0	0	0	0	0	0	0	0	0	0	0	0	0	0	0	0	0	0
CYE_r3.1SPE2_g027280.1	900	0.1	M5X426_PRUPE	0	1270	NA	PE 3	NA	IEA	AT1G07530.1	SCARECROW-like 14	0	GO:0006351	transcription, DNA-templated	NA	NA	NA	NA	NA	0	0	0	0	0	0	0	0	0	0	0	0	0	0	0	0	0	0	0	0	0	0	0	0	0	0	0	0	0	0
CYE_r3.1SPE2_g027290.1	70	1	A0A314YDT7_PRUYE	6.1e-34	145.6	NA	PE 4	NA	NA	NA	NA	NA	NA	NA	NA	NA	NA	NA	NA	0	0	0	0	0	0	0	0	0	0	0	0	0	0	0	0	0	0	0	0	0	0	0	0	0	0	0	0	0	0
CYE_r3.1SPE2_g027300.1	69	0.01	A0A251QKP5_PRUPE	2.2e-28	127.1	NA	PE 4	NA	NA	NA	NA	NA	NA	NA	NA	NA	NA	NA	NA	0	0	0	0	0.261696	0.163216	0.068923	0	0.068882	0	0.119237	0	0	0	1.42514	1.14895	0	0	0	0	0.723561	0	0	0	0	0	0	0	0	0
CYE_r3.1SPE2_g027310.1	47	0.25	A0A314XLK0_PRUYE	1.5e-20	100.5	NA	PE 4	NA	NA	AT2G39705.1	ROTUNDIFOLIA like 8	9e-18	NA	NA	NA	NA	NA	NA	salmon	19.4739	8.43074	42.4963	40.3491	13.6482	34.7185	29.1542	22.0566	23.4439	47.0696	15.0809	17.6788	13.8666	15.6925	12.0257	13.2257	19.7113	17.2598	24.6609	28.7637	36.5391	13.1136	22.2155	17.0812	11.8805	11.381	0	2.30391	6.70439	0.428863
CYE_r3.1SPE2_g027320.1	187	0.13	A0A0F7H0N2_9ROSI	1e-84	315.5	Peptidylprolyl isomerase	PE 2	5.2.1.8	IEA	AT3G55520.3	FKBP-like peptidyl-prolyl cis-trans isomerase family protein	3e-95	NA	NA	GO:0003755	peptidyl-prolyl cis-trans isomerase activity	NA	NA	darkgrey	38.3713	25.5046	37.9573	27.7914	25.215	41.2189	49.9544	55.7071	56.5435	69.8977	47.9526	42.9156	33.9257	36.1815	83.7463	54.9703	28.0475	21.0013	31.274	17.8949	28.3021	35.7081	26.2708	24.1009	28.2369	26.1729	11.6633	36.6603	25.3041	33.2951
CYE_r3.1SPE2_g027330.1	388	0.34	A0A1S3TRG0_VIGRR	5.3e-142	506.9	E3 ubiquitin-protein ligase RING1-like	PE 4	NA	IEA	AT3G46620.1	zinc finger (C3HC4-type RING finger) family protein	2e-96	NA	NA	GO:0016874	ligase activity	NA	NA	brown	15.8124	24.4197	35.4325	23.318	38.5738	13.817	16.3685	17.4821	15.1438	9.29613	5.1502	12.3616	7.32254	7.46888	10.3547	11.3038	6.14055	10.5073	7.99605	10.8526	11.6235	3.82048	6.88421	13.3511	29.7976	8.58226	7.24375	6.84816	8.91095	10.2205
CYE_r3.1SPE2_g027340.1	499	0.03	A0A251QKU0_PRUPE	4e-275	949.5	NA	PE 4	NA	IEA	AT3G11430.1	glycerol-3-phosphate acyltransferase 5	0	GO:0008152	metabolic process	GO:0016746	transferase activity, transferring acyl groups	GO:0016021	integral component of membrane	brown	13.6633	32.6913	23.1213	8.68297	9.19199	10.792	5.97039	2.60986	0.807795	0	0.04698	0	0	0	0.387413	0	0.544221	0	0	1.16025	1.70065	1.94539	0	0	0	0	0	0	0	0
CYE_r3.1SPE2_g027350.1	1061	0.08	M5XF22_PRUPE	0	2088.9	NA	PE 4	NA	IEA	AT2G29200.2	pumilio 1	0	NA	NA	GO:0003723	RNA binding	NA	NA	grey60	1.56632	1.38069	0.761618	1.16601	1.577	2.31029	1.19993	1.83295	3.83879	0.272258	1.17434	0.521021	0	0	7.40711	6.05162	0	0	4.53706	0	2.3792	2.57988	0	0	0	2.82322	0	0	0	0
CYE_r3.1SPE2_g027360.1	914	0.02	M5X633_PRUPE	0	1366.7	NA	PE 4	NA	IEA	AT3G55550.1	Concanavalin A-like lectin protein kinase family protein	0	NA	NA	GO:0005524	ATP binding	GO:0016021	integral component of membrane	salmon	3.01325	3.80169	7.82036	2.96009	4.02779	2.3051	1.94914	2.08572	2.32157	1.26618	1.55566	1.38934	4.10978	2.40655	3.72873	3.94701	2.82633	3.24378	4.10568	3.04527	2.79612	5.21377	2.5113	2.04983	5.78189	2.86543	0.801517	0.835047	1.21455	0
CYE_r3.1SPE2_g027370.1	759	0.03	A0A2P6SKN4_ROSCH	0	1273.1	Putative transcription factor/ chromatin remodeling BED-type(Zn) family	PE 4	NA	IEA	AT4G15020.2	hAT transposon superfamily	0	NA	NA	GO:0003677	DNA binding	NA	NA	NA	0.505885	1.34966	0.273604	0.992098	0.609031	0.450698	0.672463	0.902445	0.498072	0.348	0.489148	0.598815	0	1.04055	0	0	0	0	0	0	0	0	0	0	0	0	0	0	0	0
CYE_r3.1SPE2_g027380.1	437	0.07	RCA_MALDO	1.2e-237	824.7	Ribulose bisphosphate carboxylase/oxygenase activase, chloroplastic	PE 2	NA	IEA	AT2G39730.3	rubisco activase	0	NA	NA	GO:0005524	ATP binding	GO:0009570	chloroplast stroma	purple	3.42492	3.2048	0.486113	2.57327	0.112306	0.828331	1.68833	0.391926	2.71241	3.97438	1.87779	3.43114	0	5.43944	3.71896	4.6027	0.487898	5.18168	4.49642	5.82963	2.76895	2.72362	17.9748	6.45934	13.0961	4.55578	15.0178	0	0	0
CYE_r3.1SPE2_g027390.1	223	0.06	M5X8P1_PRUPE	8.2e-125	449.1	NA	PE 4	NA	NA	AT5G06080.1	LOB domain-containing protein 33	3e-56	NA	NA	NA	NA	NA	NA	NA	0	0	0	0	0	0	0	0	0	0	0	0	0	0	0	0	0	0	0	0	0	0	0	0	0	0	0	0	0	0
CYE_r3.1SPE2_g027400.1	307	0.03	M5XDF2_PRUPE	1e-170	602.1	AT-hook motif nuclear-localized protein	PE 4	NA	IEA	AT4G14465.1	AT-hook motif nuclear-localized protein 20	2e-78	GO:0006351	transcription, DNA-templated	GO:0003680	AT DNA binding	GO:0005634	nucleus	NA	0	0	0	0	0	0	0	0	0	0	0	0	0	0	0	0	0	0	0	0	0	0	0	0	0	0	0	0	0	0
CYE_r3.1SPE2_g027410.1	223	0.13	C6T1G6_SOYBN	7.5e-86	319.7	NA	PE 2	NA	NA	AT2G44920.2	Tetratricopeptide repeat (TPR)-like superfamily protein	2e-102	NA	NA	NA	NA	GO:0009543	chloroplast thylakoid lumen	blue	3.33557	1.19217	3.07562	1.59495	2.92383	2.83566	6.29155	5.59299	4.00923	14.2701	7.98134	3.26296	12.8965	2.37398	11.0927	9.17757	10.8858	13.3285	6.96351	10.4218	5.25354	2.18467	2.64594	6.57758	8.48814	14.4367	3.65285	0	0	0.947489
CYE_r3.1SPE2_g027420.1	496	0.02	A0A251QNZ1_PRUPE	4.8e-274	946	NA	PE 4	NA	IEA	AT3G11420.1	beta-1,3-N-acetylglucosaminyltransferase lunatic protein, putative (DUF604)	2e-178	NA	NA	NA	NA	GO:0016021	integral component of membrane	turquoise	5.02484	4.1818	10.5331	11.7853	21.1166	17.3656	23.7175	37.5404	30.788	1.72744	0.71658	0	0	0	0	0	0.759047	0.331095	0	0	0	0	0	0	6.42315	0	0	0	0	0
CYE_r3.1SPE2_g027430.1	226	0.11	F6KKG5_MALDO	1.1e-77	292.4	Transcriptional regulator superman	PE 2	NA	IEA	AT5G06070.1	C2H2 and C2HC zinc fingers superfamily protein	3e-13	NA	NA	GO:0003676	nucleic acid binding	NA	NA	NA	0.604914	1.0604	1.45373	1.36016	1.1476	0.885491	0.306975	0.809254	0.318315	1.09367	0.17156	0	0	0	0	0	0	0	0.256673	0	0	0	0	0	0	0	0	0	0	0
CYE_r3.1SPE2_g027440.1	271	0.14	M5XLT4_PRUPE	2.5e-144	514.2	NA	PE 4	NA	IEA	AT5G06060.1	NAD(P)-binding Rossmann-fold superfamily protein	1e-142	NA	NA	GO:0016491	oxidoreductase activity	NA	NA	blue	15.4794	10.2421	15.2243	7.25974	11.1305	11.2606	13.7078	12.9569	10.5665	18.0902	13.6183	12.1153	14.1012	21.7629	22.3913	19.6276	28.1623	18.4899	22.768	31.2702	20.6787	2.95085	19.7175	20.9773	12.2842	14.9737	10.8283	31.3836	12.9039	5.03613
CYE_r3.1SPE2_g027450.1	426	0.06	M5X198_PRUPE	2.9e-235	817	NA	PE 3	NA	IEA	AT3G11410.1	protein phosphatase 2CA	6e-154	NA	NA	GO:0004722	protein serine/threonine phosphatase activity	NA	NA	salmon	35.0885	21.2253	151.032	70.0558	115.971	47.9871	85.3377	58.1478	28.5693	22.3582	10.1785	14.2773	9.13545	10.04	12.2873	13.3078	16.3125	28.6822	24.6032	24.1189	27.5057	0	32.2817	31.8287	41.8937	7.62021	0	67.6185	34.9816	15.2874
CYE_r3.1SPE2_g027460.1	517	0.06	A0A251QKV2_PRUPE	3.4e-246	853.6	NA	PE 4	NA	IEA	AT2G39740.3	Nucleotidyltransferase family protein	1e-147	NA	NA	GO:0016779	nucleotidyltransferase activity	NA	NA	NA	0.910342	1.18079	2.51803	1.32205	1.10016	1.22568	1.75133	0.786941	0.837184	0.299083	1.01824	0.824232	0	0	0	0	0	0	0	0	0	0	0	0	0	0	0	0	0	0
CYE_r3.1SPE2_g027470.1	677	0.09	M5XJY7_PRUPE	0	1359.4	NA	PE 4	NA	IEA	AT2G39750.1	S-adenosyl-L-methionine-dependent methyltransferases superfamily protein	0	NA	NA	GO:0008168	methyltransferase activity	GO:0016021	integral component of membrane	grey60	0.187036	0	0	1.64931	0	0.1413	5.61869	0	3.59482	0	2.96375	0	0	2.41357	6.55596	6.91921	0	0	0	0	7.9158	0	0	4.71143	0	6.18746	2.33361	1.92421	0	0.544424
CYE_r3.1SPE2_g027480.1	425	0.15	M5X006_PRUPE	1.3e-243	844.7	NA	PE 4	NA	IEA	AT2G39760.1	BTB/POZ/MATH-domains containing protein	0	GO:0031396	regulation of protein ubiquitination	GO:0042802	identical protein binding	GO:0005634	nucleus	turquoise	4.43806	16.0486	2.54892	3.77164	15.2961	3.01908	2.6166	20.3531	18.4519	13.245	4.45218	13.521	13.4295	0	14.643	10.2502	13.1486	8.68217	3.83571	0	3.03668	5.13512	11.0836	0	21.5845	14.7934	7.74902	7.61549	3.95462	0
CYE_r3.1SPE2_g027490.1	59	0.55	A0A314XMM9_PRUYE	2.3e-18	93.6	NA	PE 4	NA	NA	AT3G55570.1	cytoplasmic tRNA 2-thiolation protein	8e-16	NA	NA	NA	NA	NA	NA	NA	0	0	0	0	0	0	0	0	0	0.217843	0	0	0	0	0	0	0	0	0	0	0	0	0	0	0	0	0	0	0	0
CYE_r3.1SPE2_g027500.1	81	0.52	M5X006_PRUPE	6.2e-30	132.5	NA	PE 4	NA	IEA	AT2G39760.1	BTB/POZ/MATH-domains containing protein	1e-07	GO:0031396	regulation of protein ubiquitination	GO:0042802	identical protein binding	GO:0005634	nucleus	NA	0	0	0	0	0	0	0	0	0	0	0	0	0	0	0	0	0	0	0	0	0	0	0	0	0	0	0	0	0	0
CYE_r3.1SPE2_g027510.1	74	0.3	A0A314YNL4_PRUYE	1.1e-36	154.8	NA	PE 4	NA	NA	AT3G55570.1	cytoplasmic tRNA 2-thiolation protein	1e-30	NA	NA	NA	NA	NA	NA	magenta	0	0	0	0	0	0	0.150503	0	0	26.0941	20.6702	0	117.981	72.4374	21.1761	2.00172	0	0	0	0	0	0	0	0	0	0	0	0	0	0
CYE_r3.1SPE2_g027520.1	483	0.17	A0A314YKB1_PRUYE	3.5e-290	999.6	Ultraviolet-B receptor UVR8 isoform X2	PE 4	NA	NA	AT3G55580.1	Regulator of chromosome condensation (RCC1) family protein	0	NA	NA	NA	NA	NA	NA	turquoise	2.07744	0	1.31916	1.03294	0.450108	3.5499	10.6174	10.5774	14.7177	1.18738	2.8485	0.744235	0.261785	0	0	0.758404	0	0	0.295089	0	0	0	0	0	1.06893	3.07786	0.596564	1.65417	0	0
CYE_r3.1SPE2_g027530.1	627	0.04	A0A251QKX0_PRUPE	0	1216.1	NA	PE 4	NA	IEA	AT5G02070.1	Protein kinase family protein	0	NA	NA	GO:0030247	polysaccharide binding	GO:0016021	integral component of membrane	magenta	2.80063	9.49555	8.04561	6.30145	9.43332	4.43573	3.61556	6.96855	2.74786	0.590437	45.9116	22.2695	99.4211	4.46153	8.06985	1.09767	1.06278	0.837264	1.49114	0.602842	3.92139	1.87891	12.4153	17.5531	8.00304	0	7.67952	7.04653	2.93907	3.79979
CYE_r3.1SPE2_g027540.1	361	0.01	A0A1L5JJ27_PRUAV	1e-204	715.3	GDP-mannose pyrophosphorylase	PE 2	NA	IEA	AT2G39770.3	Glucose-1-phosphate adenylyltransferase family protein	0	GO:0009058	biosynthetic process	GO:0016779	nucleotidyltransferase activity	NA	NA	red	166.394	194.171	161.991	158.738	132.029	123.581	105.143	55.6309	66.4811	135.159	99.9084	70.2814	47.9637	50.9617	72.7944	68.3137	71.4496	64.4644	78.0697	96.1798	82.3771	49.0109	69.8146	94.0206	76.2708	62.2102	64.929	107.037	192.815	36.6904
CYE_r3.1SPE2_g027550.1	154	0.07	M5XE04_PRUPE	3.8e-81	303.5	CASP-like protein	PE 3	NA	IEA	AT3G53850.2	Uncharacterized protein family (UPF0497)	3e-73	NA	NA	NA	NA	GO:0016021	integral component of membrane	pink	9.89687	8.48095	6.03058	7.60813	8.49817	8.78098	9.10075	8.34655	11.6481	19.2687	11.4352	6.11881	5.92463	14.9171	10.9494	7.53187	8.07544	7.18666	5.01231	7.70617	5.2833	0	0.009392	6.04765	7.58775	6.21834	0	4.20142	0	2.41254
CYE_r3.1SPE2_g027560.1	253	0.04	M5XEW1_PRUPE	3.8e-142	506.9	NA	PE 4	NA	IEA	AT3G55605.1	Mitochondrial glycoprotein family protein	2e-73	NA	NA	NA	NA	GO:0005759	mitochondrial matrix	tan	9.52655	7.36851	11.1223	7.39907	13.4832	13.9951	18.5507	17.9153	21.1359	32.0307	40.2943	14.7201	35.3352	17.934	32.8582	36.2576	33.8435	33.0766	29.1111	18.6433	18.9833	14.4737	3.14689	4.60457	7.20751	38.1987	0	3.65697	0	0
CYE_r3.1SPE2_g027570.1	740	0.13	M5X784_PRUPE	0	1367.1	Delta-1-pyrroline-5-carboxylate synthase	PE 3	2.7.2.11	IEA	AT3G55610.1	delta 1-pyrroline-5-carboxylate synthase 2	0	GO:0055129	L-proline biosynthetic process	GO:0004349	glutamate 5-kinase activity	GO:0005737	cytoplasm	NA	0.184457	0.272049	0.095701	0.125278	0.220406	0.721284	0.22469	0.625723	0.398522	0.364485	0.656838	0.210592	0.067446	0	0.211353	0.246988	0.288002	0.674252	0.403979	0	0	0	0	0	0	0	0	0	0	0
CYE_r3.1SPE2_g027580.1	269	0.01	M5XET2_PRUPE	6e-154	546.2	Protein YIPF	PE 3	NA	IEA	AT2G39805.1	Integral membrane Yip1 family protein	3e-129	NA	NA	NA	NA	GO:0016021	integral component of membrane	turquoise	18.9484	17.4881	14.4611	14.3626	12.4442	17.8762	17.3111	17.5933	16.8143	13.8311	14.9535	10.1946	12.3045	12.057	16.7803	10.0687	12.4747	16.3032	12.9069	8.71808	13.2679	13.2771	8.02095	9.10068	20.6631	12.3529	6.63913	12.1606	0.537279	3.64428
CYE_r3.1SPE2_g027590.1	71	0.14	A0A251PLR6_PRUPE	2e-32	140.6	NA	PE 4	NA	NA	AT2G29880.1	Myb/SANT-like DNA-binding domain protein	4e-17	NA	NA	NA	NA	NA	NA	NA	0	0	0	0	0	0	0	0	0	0	0	0	0	0	0	0	0	0	0	0	0	0	0	0	0	0	0	0	0	0
CYE_r3.1SPE2_g027600.1	347	0	A0A251QKU9_PRUPE	7.8e-199	695.7	NA	PE 4	NA	IEA	AT4G38040.1	Exostosin family protein	1e-49	GO:0006486	protein glycosylation	GO:0016757	transferase activity, transferring glycosyl groups	NA	NA	magenta	11.3321	7.94143	8.97951	9.46443	9.08141	7.79754	7.79737	6.86772	4.72035	6.18462	8.50488	3.00845	40.5588	14.3039	16.0886	11.5956	16.1435	18.386	12.0597	18.1887	16.6394	6.13477	13.1333	10.7447	11.1881	8.70628	2.10175	5.32282	4.33088	0.750796
CYE_r3.1SPE2_g027610.1	537	0.11	A0A251QKV1_PRUPE	0	1050.4	Folylpolyglutamate synthase	PE 3	6.3.2.17	IEA	AT5G05980.2	DHFS-FPGS homolog B	0	GO:0006730	one-carbon metabolic process	GO:0005524	ATP binding	NA	NA	green	1.83157	2.03903	0.534021	2.52071	1.66615	1.55464	0.448461	0.192877	1.8113	0.00433	0.602731	4.61596	0.670092	0.259353	0	0	0.602955	0	1.28547	0.493811	0.189452	0	0	1.29885	0	1.43331	0	0	0	0.520459
CYE_r3.1SPE2_g027620.1	146	0.5	A0A314XKB0_PRUYE	4.9e-78	293.1	Serine/threonine-protein phosphatase PP1 isoform X1	PE 4	NA	NA	AT2G29400.1	type one protein phosphatase 1	9e-40	NA	NA	NA	NA	NA	NA	royalblue	0.080588	0.012284	0.22941	0.11806	0	0.429374	0	0	0.028595	0.040551	6.47905	0.736462	0	0	0	0	0	0	0	0	0	0	0	0	0	0	0	0	0	0
CYE_r3.1SPE2_g027630.1	530	0.13	M5X6S7_PRUPE	2.7e-283	976.9	NA	PE 4	NA	IEA	AT2G39830.1	DA1-related protein 2	0	NA	NA	GO:0046872	metal ion binding	NA	NA	NA	0.044025	1.01357	0	0	1.78681	0.777236	0.458097	0	0	1.01439	0.962795	0.091238	0	0	1.87904	2.51195	1.00817	0	1.8505	1.8911	1.32745	0.637879	3.23385	2.50496	2.58726	0.825116	0	0.452528	0	0
CYE_r3.1SPE2_g027640.1	619	0.35	A0A251QKX2_PRUPE	0	1040.8	NA	PE 4	NA	IEA	AT2G37900.1	Major facilitator superfamily protein	0	NA	NA	GO:0022857	transmembrane transporter activity	GO:0016021	integral component of membrane	NA	0.720176	0.369811	0.505178	0.248508	0.387641	0.398461	0.635146	0.452458	0.553745	0.661497	0.568069	0.110226	0	0	0	0	0	0	0	0	0	0	0	0	0	0.387052	0	0.347816	0	0
CYE_r3.1SPE2_g027650.1	215	0.03	M5X264_PRUPE	1.1e-115	418.7	NA	PE 4	NA	IEA	AT1G07410.1	RAB GTPase homolog A2B	3e-132	NA	NA	GO:0005525	GTP binding	NA	NA	greenyellow	2.5891	0.981834	1.30776	0.81616	0.216913	1.01451	0.936335	0.853977	1.24806	1.81144	4.90343	1.48853	2.60081	1.59717	0.694016	3.97807	3.16597	3.19696	2.56652	0	2.20145	5.53934	2.0122	2.0029	0	1.03496	0	0.581965	8.90392	1.07798
CYE_r3.1SPE2_g027660.1	175	0.02	A0A314XML1_PRUYE	1e-85	318.9	NA	PE 4	NA	NA	AT2G39855.4	plant/protein	2e-21	NA	NA	NA	NA	NA	NA	NA	0.005839	0	0.156691	0	0	0.03152	0.066487	0	0.079511	0.100812	0	0	0	0	0	0	0	0	0	0	0	0	0	0	0	0	0	0	0	0
CYE_r3.1SPE2_g027670.1	156	0.44	A0A251QP67_PRUPE	2.6e-53	211.1	NA	PE 4	NA	IEA	AT3G53980.2	Bifunctional inhibitor/lipid-transfer protein/seed storage 2S albumin superfamily protein	2e-29	GO:0009627	systemic acquired resistance	GO:0005504	fatty acid binding	NA	NA	NA	0	0	0	0	0	0	0	0	0	0	0	0	0	0	0	0	0	0	0	0	0	0	0	0	0	0	0	0	0	0
CYE_r3.1SPE2_g027680.1	602	0.11	A0A251QL34_PRUPE	0	1170.6	NA	PE 4	NA	IEA	AT5G05940.1	ROP guanine nucleotide exchange factor 5	0	NA	NA	GO:0005089	Rho guanyl-nucleotide exchange factor activity	NA	NA	royalblue	6.18952	0	0	0	0	3.94024	0.905365	1.12245	0.983164	0	6.7852	1.24636	0	0	0	0	0	0	0	0	0	0	0	0	0	0	0	0	0	0
CYE_r3.1SPE2_g027690.1	283	0.12	A0A314YSQ0_PRUYE	3.5e-165	583.6	Protein GUCD1	PE 4	NA	NA	AT5G05930.1	guanylyl cyclase 1	2e-114	NA	NA	NA	NA	NA	NA	brown	0.009245	12.6162	0.00092	0.000494	11.1337	0.030979	0.000304	0.015447	0.009548	0.00312	0.000651	0.001059	0	0	0	0	0	0	0	5.85448	1.40665	0	0	0	0	0	0	0	0	10.1227
CYE_r3.1SPE2_g027700.1	414	0.05	A0A314XG56_PRUYE	3.5e-246	853.2	NA	PE 4	NA	NA	AT3G54000.1	TIP41-like protein	1e-22	NA	NA	NA	NA	NA	NA	turquoise	23.6696	37.854	43.4769	40.9994	37.2468	56.5096	52.5777	33.1456	22.2794	21.8995	41.0497	12.0061	54.9616	22.343	29.4198	21.8236	23.9271	12.5743	15.1066	6.66621	8.36848	4.3303	7.98961	8.74583	30.8315	67.3643	1.32483	2.53496	1.45019	0
CYE_r3.1SPE2_g027710.1	188	0.01	E9RJK3_VICFA	1.3e-63	245.4	Glycine-and proline-rich protein	PE 2	NA	NA	AT4G23470.1	PLAC8 family protein	7e-07	NA	NA	NA	NA	NA	NA	blue	141.995	144.246	169.766	66.9421	135.604	73.347	97.7868	125.906	113.61	151.426	87.5296	186.486	111.828	157.512	135.596	111.896	169.318	179.476	168.995	154.852	188.006	79.658	140.997	200.818	189.212	76.3062	135.138	258.457	150.721	94.977
CYE_r3.1SPE2_g027720.1	165	0.31	Q8W541_9FABA	1.6e-70	268.1	Small heat shock protein	PE 2	NA	NA	AT1G53540.1	HSP20-like chaperones superfamily protein	1e-82	NA	NA	NA	NA	NA	NA	skyblue	2.40134	9.88804	62.5859	392.003	59.7096	14.2933	7.47797	4.50939	5.09129	8.50226	1.11899	3.20619	0	3.45159	0	2.91236	5.25388	2.82169	5.16598	4.42009	1.86933	0.981849	1.72474	3.52436	5.45953	1.98686	0	1.33978	2.15094	0.67092
CYE_r3.1SPE2_g027730.1	646	0.43	M5WZT9_PRUPE	1.7e-239	831.6	NA	PE 4	NA	IEA	AT3G55700.1	UDP-Glycosyltransferase superfamily protein	5e-164	GO:0008152	metabolic process	GO:0016758	transferase activity, transferring hexosyl groups	NA	NA	green	0.204911	0	1.60621	0	0.779717	0.579069	0.225067	0.405535	0	0.24455	0.421688	5.41501	0	0.12164	0.821944	0.551143	0.071523	0.581941	0.49833	0.226855	0	0	0	3.24326	2.91116	0	5.11462	0.872359	0.606678	2.27485
CYE_r3.1SPE2_g027740.1	65	0.52	A0A200R4W0_9MAGN	1.7e-17	90.9	Alpha crystallin/Hsp20 domain	PE 3	NA	NA	AT1G53540.1	HSP20-like chaperones superfamily protein	1e-19	NA	NA	NA	NA	NA	NA	NA	0.300522	2.26633	1.21543	0.170437	0.553199	0.448505	0.176887	0.273993	0	0.003184	0.735983	0	0.905774	0	0	0	1.84632	0	0	0	0	0	2.8285	1.1515	0	0	0	0	0	0.833735
CYE_r3.1SPE2_g027750.1	460	0.45	M5WZT9_PRUPE	6.9e-243	842.4	NA	PE 4	NA	IEA	AT3G55700.1	UDP-Glycosyltransferase superfamily protein	9e-174	GO:0008152	metabolic process	GO:0016758	transferase activity, transferring hexosyl groups	NA	NA	lightcyan	1.22452	5.16008	5.07513	1.69338	3.8013	2.99762	0.88245	1.10963	0.533539	0.800757	1.01708	5.52623	0	0	0	1.35548	0	0.516093	0.293634	0	0	0	0	4.75875	0	2.70624	5.03472	2.88515	1.67721	0
CYE_r3.1SPE2_g027760.1	134	0.49	A0A2H5PIX4_CITUN	1.7e-42	174.9	NA	PE 3	NA	IEA	AT5G05870.1	UDP-glucosyl transferase 76C1	1e-46	GO:0008152	metabolic process	GO:0016758	transferase activity, transferring hexosyl groups	NA	NA	NA	0	0	0	0	0	0	0	0	0	0	0	0	0	0	0	0	0	0	0	0	0	0	0	0	0	0	0	0	0	0
CYE_r3.1SPE2_g027770.1	107	0.05	A0A251MR68_PRUPE	2.7e-41	170.6	NA	PE 4	NA	IEA	NA	NA	NA	GO:0006355	regulation of transcription, DNA-templated	NA	NA	NA	NA	NA	0	0	0	0	0	0	0	0	0	0	0	0	0	0	0	0	0	0	0	0	0	0	0	0	0	0	0	0	0	0
CYE_r3.1SPE2_g027780.1	461	0.45	M5X9V7_PRUPE	4e-243	843.2	NA	PE 4	NA	IEA	AT3G55700.1	UDP-Glycosyltransferase superfamily protein	5e-166	GO:0008152	metabolic process	GO:0016758	transferase activity, transferring hexosyl groups	NA	NA	NA	0.328877	1.14427	2.22005	1.14157	2.39374	0.656329	0.979571	0.641821	0.478696	0.255314	0.357821	0.122251	1.45031	0.75861	1.09317	0	0.374523	0	2.18628	0.496656	0.863446	0	0	0.437376	0	1.52473	0	0	0	0
CYE_r3.1SPE2_g027790.1	151	0.48	M5WZT9_PRUPE	3.2e-48	194.1	NA	PE 4	NA	IEA	AT3G55710.1	UDP-Glycosyltransferase superfamily protein	5e-41	GO:0008152	metabolic process	GO:0016758	transferase activity, transferring hexosyl groups	NA	NA	NA	0	0	0	0	0	0	0	0	0	0	0	0	0	0	0	0	0	0	0	0	0	0	0	0	0	0	0	0	0	0
CYE_r3.1SPE2_g027800.1	87	0.49	A0A2P6SKW1_ROSCH	1.4e-29	131.3	Putative cytokinin 7-beta-glucosyltransferase	PE 4	2.4.1.118	IEA	AT5G05870.1	UDP-glucosyl transferase 76C1	1e-22	GO:0008152	metabolic process	GO:0047807	cytokinin 7-beta-glucosyltransferase activity	NA	NA	NA	0.146517	0.266071	0.214488	0.19058	0	0	0.054825	0.070607	0.078275	0.706486	0.145236	0	0	0	0	0	0.63171	1.8274	0	1.09305	0	0	0	0.817904	0	0	0	0	0	0
CYE_r3.1SPE2_g027810.1	438	0.45	B9HT32_POPTR	2.6e-176	620.9	NA	PE 4	NA	IBA	AT3G55700.1	UDP-Glycosyltransferase superfamily protein	8e-163	GO:0008152	metabolic process	GO:0080043	quercetin 3-O-glucosyltransferase activity	GO:0043231	intracellular membrane-bounded organelle	pink	13.0387	6.99948	5.80485	5.18884	9.58022	7.69317	8.24628	4.30463	4.16127	13.0345	13.4651	7.82372	9.98808	14.5209	12.9092	8.61626	9.68693	5.66084	15.0095	10.0418	5.44225	2.14291	12.542	9.37084	2.55404	15.8298	1.52636	0	2.62591	0.774249
CYE_r3.1SPE2_g027820.1	47	0.47	A0A1S4BWT6_TOBAC	7e-11	68.2	Glycosyltransferase	PE 3	2.4.1.-	IEA	AT5G05900.1	UDP-Glycosyltransferase superfamily protein	3e-12	GO:0008152	metabolic process	GO:0016758	transferase activity, transferring hexosyl groups	NA	NA	NA	0.073283	0.055013	0.109842	0.922095	0.12831	0.055499	0.065902	0.057399	0.024396	0.160808	0.087501	0.132665	0.470717	1.40841	0.564244	2.71439	1.69915	0.49698	0	0	0	0	0	0	0	0	0	0	0	0
CYE_r3.1SPE2_g027830.1	251	0.02	A0A314YSP0_PRUYE	3.6e-113	410.6	7-deoxyloganetic acid glucosyltransferase	PE 4	NA	NA	AT1G22380.1	UDP-glucosyl transferase 85A3	1e-28	NA	NA	NA	NA	NA	NA	darkgrey	0	0	0	0	0	0	0	0	0	0	0	0	0	0	5.71595	0	0	0	0	0	0	0	0	0	0	0	0	0	0	0.430435
CYE_r3.1SPE2_g027840.1	142	0.13	Q6RFM0_PRUPE	4.9e-69	263.1	Small heat shock protein	PE 2	NA	NA	AT1G53540.1	HSP20-like chaperones superfamily protein	2e-69	NA	NA	NA	NA	NA	NA	NA	0	0	0	0	0	0	0	0	0	0	0	0	0	0	0	0	0	0	0	0	0	0	0	0	0	0	0	0	0	0
CYE_r3.1SPE2_g027850.1	446	0.04	M5XT29_PRUPE	2.4e-256	887.1	NA	PE 4	NA	NA	AT5G05840.1	replication factor C subunit, putative (DUF620)	0	NA	NA	NA	NA	NA	NA	cyan	0.488734	0.245985	1.05212	0.660364	0.827282	1.22732	0.908837	0.675243	1.09328	1.47312	6.38224	0.689574	7.38183	2.65112	2.0776	2.95183	1.72455	1.92357	1.08615	2.09137	3.17372	0.998383	0.956458	0	0	2.42713	0	0	0	0
CYE_r3.1SPE2_g027860.1	201	0.01	M5X2C5_PRUPE	4.2e-112	406.8	NA	PE 4	NA	IEA	AT5G05830.1	RING/FYVE/PHD zinc finger superfamily protein	8e-71	NA	NA	GO:0008270	zinc ion binding	GO:0016021	integral component of membrane	turquoise	19.5625	30.3333	36.345	41.4073	35.8348	26.3949	26.9971	34.6593	90.803	38.6148	27.1044	16.6294	9.07522	12.4148	15.0288	11.1947	9.23266	7.16023	12.5424	8.07484	6.83042	5.57291	6.28778	7.11084	33.5499	12.1521	1.97806	2.69715	1.87614	1.77722
CYE_r3.1SPE2_g027870.1	433	0.02	A0A251QM50_PRUPE	3.3e-247	856.7	NA	PE 4	NA	IEA	AT3G55730.1	myb domain protein 109	2e-103	NA	NA	GO:0003677	DNA binding	NA	NA	cyan	3.90378	3.07108	2.40451	3.12496	4.41852	1.99333	2.871	2.2758	4.32079	3.30857	7.76701	2.46197	11.5448	1.83362	1.90736	0.889238	1.30187	0.811168	1.73888	0.936481	1.82435	0	2.07574	1.33478	1.23693	1.87343	1.4976	1.45471	1.27863	0.709454
CYE_r3.1SPE2_g027880.1	249	0	M5X676_PRUPE	1.8e-136	488	NA	PE 4	NA	IEA	AT1G59590.1	ZCF37	1e-31	NA	NA	NA	NA	GO:0016021	integral component of membrane	NA	0.20939	1.49757	2.65474	2.93389	1.85592	1.90421	0.342393	0.014966	0.032329	0.067864	0.342853	0.407705	0.670302	0	0	0	0	0.193646	0	0	0.408335	0	0.275308	0.557922	0	0	0	1.6539	0	0.26286
CYE_r3.1SPE2_g027890.1	1019	0.09	W9R1P4_9ROSA	4e-275	950.7	Lysine histidine transporter 1	PE 3	NA	IEA	AT2G39890.2	proline transporter 1	0	NA	NA	GO:0030246	carbohydrate binding	GO:0016021	integral component of membrane	NA	0	0	0	0	0	0	0	0	0	0	0	0	0	0	0	0	0	0	0	0	0	0	0	0	0	0	0	0	0	0
CYE_r3.1SPE2_g027900.1	690	0.12	A0A251QP91_PRUPE	0	1112.1	NA	PE 4	NA	IEA	AT3G54100.1	O-fucosyltransferase family protein	0	GO:0006004	fucose metabolic process	GO:0016757	transferase activity, transferring glycosyl groups	GO:0016021	integral component of membrane	NA	0	0	0	0	0	0	0	0	0	0	0	0.229043	0	0	0	0	0	0	0.308229	0	0	0	0.589002	0	0	0	0	0	0.55126	0.218178
CYE_r3.1SPE2_g027910.1	112	0.1	M5X2V9_PRUPE	3e-59	230.3	NA	PE 3	NA	IEA	AT1G07070.1	Ribosomal protein L35Ae family protein	9e-71	GO:0006412	translation	GO:0003735	structural constituent of ribosome	GO:0005840	ribosome	turquoise	11.2057	12.4209	16.7204	11.6949	10.8302	22.2774	35.7202	17.0083	26.7919	89.3696	42.3253	5.30763	5.37773	4.66432	6.23062	5.25875	18.585	7.8809	14.0157	10.6458	10.3167	0.019094	0.108314	2.52585	7.54575	22.1577	0	1.36213	1.63639	0.289741
CYE_r3.1SPE2_g027920.1	430	0.11	A0A251QL61_PRUPE	2.2e-197	691	NA	PE 4	NA	IEA	AT3G11320.1	Nucleotide-sugar transporter family protein	0	NA	NA	NA	NA	GO:0016021	integral component of membrane	NA	0.103663	0.45162	0.182698	0.088487	0.105065	0.080363	0.059469	0.053402	0.062262	0.111224	0.07467	0.032477	0	0	0	0	0	0	0	0	0	0	0.116601	0	0	0	0	0	0	0
CYE_r3.1SPE2_g027930.1	192	0.19	M5XKU5_PRUPE	1.3e-110	401.7	NA	PE 4	NA	IEA	AT3G55770.5	GATA type zinc finger transcription factor family protein	6e-117	NA	NA	GO:0046872	metal ion binding	NA	NA	darkturquoise	22.819	22.5673	21.5593	10.5879	17.0682	12.8362	17.7469	8.00594	7.14617	29.0464	28.5269	0.779595	33.4671	35.5255	39.776	4.72386	44.4404	47.8289	5.19306	67.0377	12.9849	5.46148	8.41789	6.09929	7.3628	3.88935	0	5.58164	0	0
CYE_r3.1SPE2_g027940.1	697	0.16	M5XNI3_PRUPE	8e-251	869.4	NA	PE 3	NA	IEA	AT2G39910.1	ARM repeat superfamily protein	2e-146	GO:0005975	carbohydrate metabolic process	GO:0004553	hydrolase activity, hydrolyzing O-glycosyl compounds	NA	NA	magenta	0.03449	0.004988	0.025113	0.062813	0.044796	0	0.146901	0	0	0.006331	1.22724	0	8.10858	0	0.960763	1.61527	0.512407	0	0	1.6487	0.361143	0	0	1.07177	3.55172	2.41226	0	0	1.07736	0
CYE_r3.1SPE2_g027950.1	448	0.03	M5WZV7_PRUPE	1e-267	924.9	NA	PE 4	NA	NA	AT5G05800.5	Myb/SANT-like DNA-binding domain protein	2e-135	NA	NA	NA	NA	NA	NA	NA	0	0	0	0	0	0	0	0	0	0	0	0.056474	0	0	2.19799	0	0	0	0	0	0	0	0	0	0	0	0	0	0	0
CYE_r3.1SPE2_g027960.1	298	0.06	A0A251QL37_PRUPE	1.7e-157	558.1	NA	PE 4	NA	IEA	AT2G39920.4	HAD superfamily, subfamily IIIB acid phosphatase	3e-75	GO:0046686	response to cadmium ion	NA	NA	GO:0016021	integral component of membrane	turquoise	4.68656	9.49905	3.97075	4.02344	7.73012	5.36715	4.75501	5.69759	9.13508	7.70029	7.31166	11.2843	0	0	3.16821	0	0	0	0	1.28751	0	0	0	0	0	0	0	0	0	0
CYE_r3.1SPE2_g027970.1	537	0.14	A0A218WCC2_PUNGR	1.1e-240	835.1	NA	PE 3	NA	IEA	AT3G55800.1	sedoheptulose-bisphosphatase	0	GO:0005975	carbohydrate metabolic process	GO:0016791	phosphatase activity	NA	NA	NA	0.036185	0	0	0	0	0.02254	0	0	0	0.050949	0.056218	0	0	0	0	0	0	0	0	0	0	0	0	0	0	0	0	0	0	0
CYE_r3.1SPE2_g027980.1	558	0.09	M5XKH4_PRUPE	0	1142.5	Laccase	PE 3	1.10.3.2	IEA	AT2G38080.1	Laccase/Diphenol oxidase family protein	0	GO:0046274	lignin catabolic process	GO:0052716	hydroquinone:oxygen oxidoreductase activity	GO:0048046	apoplast	NA	0.069033	0.045518	0.028817	0.34996	0.782126	0.334946	0.102869	0.058821	0.031549	0	0	0	0	0	0.697514	0.816953	0.373207	0	0	0	0	0	0	0	0	0	0	0	0	0
CYE_r3.1SPE2_g027990.1	290	0.01	D9ZJ70_MALDO	7.4e-127	456.1	MYBR domain class transcription factor	PE 2	NA	IEA	AT2G38090.1	Duplicated homeodomain-like superfamily protein	2e-93	GO:0006355	regulation of transcription, DNA-templated	GO:0003677	DNA binding	GO:0005634	nucleus	turquoise	8.37592	13.9044	34.6109	26.0262	24.953	26.3291	22.7842	29.4419	14.5631	5.45272	5.09551	3.64439	2.47438	1.91282	4.50652	1.52143	2.2375	1.13536	5.45421	1.22318	1.41222	1.0239	0.826391	2.53194	23.0428	3.61475	2.8254	1.74875	0	0
CYE_r3.1SPE2_g028000.1	587	0.01	A0A314XWC5_PRUYE	0	1178.7	Coronatine-insensitive protein 1	PE 4	NA	NA	AT2G39940.1	RNI-like superfamily protein	0	NA	NA	NA	NA	NA	NA	turquoise	13.6025	13.1461	30.194	20.683	20.4019	20.1384	22.813	34.3198	22.533	8.33824	8.9312	8.23584	7.94119	3.86524	7.71981	6.38476	6.7744	6.51106	5.40225	6.20466	6.89278	11.6024	7.54862	4.83302	29.9024	10.0299	9.5493	14.209	3.61809	2.88781
CYE_r3.1SPE2_g028010.1	702	0.08	A0A314ZIJ2_PRUYE	0	1376.7	NA	PE 4	NA	NA	AT2G39950.1	flocculation protein	9e-157	NA	NA	NA	NA	NA	NA	turquoise	17.417	12.388	9.54623	12.9827	9.03668	6.54327	11.0113	0.931698	9.39451	0.516287	8.18487	11.6857	9.79468	0	10.0937	0	0	0	0	0	0	0	0	0	1.19545	6.10829	0	0	15.5776	0
CYE_r3.1SPE2_g028020.1	480	0.23	M5X1X5_PRUPE	6.4e-175	616.7	NA	PE 3	NA	IEA	AT2G39970.1	Mitochondrial substrate carrier family protein	1e-168	GO:0043132	NAD transport	NA	NA	GO:0005777	peroxisome	NA	0	0	0	0	0	0	0	0	0	0	0	0	0	0	0	0	0	0	0	0	0	0	0	0	0	0	0	0	0	0
CYE_r3.1SPE2_g028030.1	114	0.15	A0A251MVV4_PRUPE	6.1e-38	159.5	NA	PE 4	NA	IEA	NA	NA	NA	NA	NA	GO:0003676	nucleic acid binding	NA	NA	NA	0	0	0	0	0	0	0	0	0	0	0	0	0	0	0	0	0	0	0	0	0	0	0	0	0	0	0	0	0	0
CYE_r3.1SPE2_g028040.1	182	0	A0A314XZM7_PRUYE	5.5e-95	349.7	NA	PE 4	NA	NA	NA	NA	NA	NA	NA	NA	NA	NA	NA	NA	0	0	0	0	0	0	0	0	0	0	0.138584	0.078817	0	2.33036	3.31032	0	0	0	0	0	0	0	0.834639	0.266278	0	0	0	0.36594	1.63711	0.250936
CYE_r3.1SPE2_g028050.1	355	0	A0A314XQA8_PRUYE	4.4e-189	663.3	Formin-like protein 20	PE 4	NA	NA	AT1G07310.1	Calcium-dependent lipid-binding (CaLB domain) family protein	7e-56	NA	NA	NA	NA	NA	NA	yellow	52.1157	53.6625	56.3889	46.9968	55.2523	46.199	53.5476	46.1154	46.614	39.664	28.4033	48.9763	78.2391	38.0592	50.0208	46.5479	51.253	49.3004	43.727	57.7279	42.7779	38.4643	69.9039	105.162	91.0802	40.8081	27.5673	56.7389	49.6197	27.2461
CYE_r3.1SPE2_g028060.1	723	0.03	A0A251QL56_PRUPE	1.1e-284	981.9	NA	PE 4	NA	IEA	AT2G39980.1	HXXXD-type acyl-transferase family protein	0	NA	NA	GO:0016747	transferase activity, transferring acyl groups other than amino-acyl groups	NA	NA	red	16.2141	8.50394	15.9239	5.33292	6.47065	3.56978	4.28831	1.05273	0.395197	0.591333	0.619878	0.9117	1.00989	2.51984	1.73676	0.724337	2.54949	0.984129	1.55783	2.49983	1.4535	2.27338	1.27981	1.96134	1.17486	0.241913	0	3.36504	1.33518	2.7697
CYE_r3.1SPE2_g028070.1	310	0.31	M5X1G2_PRUPE	3.3e-172	607.1	NA	PE 4	NA	IEA	AT5G05780.1	RP non-ATPase subunit 8A	0	NA	NA	NA	NA	GO:0005838	proteasome regulatory particle	green	32.9827	18.0747	19.3378	11.659	13.3628	20.3845	22.773	24.4012	24.091	34.0307	44.2649	40.3845	22.8631	24.1878	28.0824	24.4371	28.6439	27.2951	27.4817	23.1879	33.1388	14.6044	20.4089	22.7087	14.8333	34.8617	8.67687	20.2556	9.66585	16.1177
CYE_r3.1SPE2_g028080.1	180	0.43	M5XSQ7_PRUPE	1.7e-96	354.8	NA	PE 4	NA	IEA	AT3G11260.1	WUSCHEL related homeobox 5	2e-65	NA	NA	GO:0003677	DNA binding	GO:0005634	nucleus	NA	0	0	0	0.323423	0.315724	0.41101	0.025621	0.102249	0.16246	1.31497	0.168936	0	0	0	0	0	0	0	0	0	0	0	0	0	0	0	0	0	0	0
CYE_r3.1SPE2_g028090.1	286	0.38	M5XLR4_PRUPE	1.5e-155	551.6	Eukaryotic translation initiation factor 3 subunit F	PE 3	NA	IEA	AT2G39990.1	eukaryotic translation initiation factor 2	2e-159	GO:0009793	embryo development ending in seed dormancy	GO:0003743	translation initiation factor activity	GO:0033290	eukaryotic 48S preinitiation complex	brown	0.38695	0.748303	0.875498	34.9046	40.688	0.526852	51.8838	51.9398	0.493726	0.506281	0.354347	0.443912	2.59528	4.3636	1.66623	2.7583	1.95649	3.61193	1.751	2.99696	2.13001	0	0.962041	1.26315	0	6.14989	0	0	1.31733	0
CYE_r3.1SPE2_g028100.1	290	0.06	J9QVB8_PRUPE	9.9e-163	575.5	Aquaporin PIP1-1	PE 2	NA	IEA	AT4G00430.1	plasma membrane intrinsic protein 1;4	0	NA	NA	GO:0015267	channel activity	GO:0016021	integral component of membrane	yellow	784.958	379.4	899.481	247.993	195.775	105.477	173.133	205.942	220.28	420.235	375.782	616.28	792.111	1172.96	815.177	693.19	1022.1	1210.7	1077.83	1908.53	1756.77	680.263	1895.78	2077.74	762.505	148.454	875.805	2131.53	1281.92	530.589
CYE_r3.1SPE2_g028110.1	371	0.07	A0A1U8PPK3_GOSHI	2.5e-142	508.1	glycosyltransferase family 64 protein C4-like isoform X1	PE 4	NA	IEA	AT3G55830.1	Nucleotide-diphospho-sugar transferases superfamily protein	5e-166	NA	NA	GO:0016757	transferase activity, transferring glycosyl groups	GO:0016021	integral component of membrane	NA	0.068437	0	0	0.005233	0.133176	0.030423	0.134247	0.604708	0.187083	0.044832	0.119517	0.139007	0	0	0	0	0	0	0	0	0	0	0	0	0	0	0	0	0	0
CYE_r3.1SPE2_g028120.1	556	0	A0A314XZN8_PRUYE	0	1051.2	NA	PE 4	NA	NA	AT2G29670.2	Tetratricopeptide repeat (TPR)-like superfamily protein	7e-126	NA	NA	NA	NA	NA	NA	yellow	1.04565	1.60058	6.54071	1.60615	2.52823	1.55705	1.6088	4.99729	2.58175	2.07224	3.60745	4.93389	2.64934	0	1.99346	3.64479	3.66544	6.60277	6.94826	5.05079	7.50169	0	6.19721	10.4048	4.86745	0	0	3.62487	20.8285	13.9639
CYE_r3.1SPE2_g028130.1	482	0	M5X0Y1_PRUPE	1.1e-270	934.9	NA	PE 4	NA	IEA	AT2G40000.1	ortholog of sugar beet HS1 PRO-1 2	0	GO:0019441	tryptophan catabolic process to kynurenine	GO:0046872	metal ion binding	NA	NA	brown	35.7693	254.934	89.2016	81.2217	173.002	99.9032	40.1262	11.2802	6.3641	7.04202	13.6986	73.5689	10.2308	12.7522	9.60728	7.15966	6.31951	12.1551	8.0415	20.3525	20.6782	13.387	52.6935	73.7002	47.5685	10.9025	14.0105	18.0853	34.6322	48.1538
CYE_r3.1SPE2_g028140.1	405	0.18	D7T4S5_VITVI	7.9e-126	453.4	NA	PE 3	NA	IBA	AT5G05760.1	syntaxin of plants 31	2e-139	GO:0006888	ER to Golgi vesicle-mediated transport	GO:0000149	SNARE binding	GO:0031201	SNARE complex	NA	0	0.016209	0	0	0	0.014333	0.015763	0	0.012233	0	0.008294	0.021241	0.264945	0	0	0.235175	0.056875	0.158176	0.044548	0.448227	0.128278	0	0	0.335663	0	0.157254	0	0	0	0
CYE_r3.1SPE2_g028150.1	359	0.26	K9J8U9_MALDO	1.3e-186	654.8	Auxin influx carrier (Fragment)	PE 2	NA	IEA	AT2G38120.1	Transmembrane amino acid transporter family protein	0	NA	NA	NA	NA	GO:0016021	integral component of membrane	NA	0	0	0	0	0	0	0	0	0	0	0	0	0	0	0	0	0	0	0	0	0	0	0	0	0	0	0	0	0	0
CYE_r3.1SPE2_g028160.1	291	0.25	A0A314UXF1_PRUYE	1.6e-128	461.8	NA	PE 4	NA	NA	NA	NA	NA	NA	NA	NA	NA	NA	NA	NA	0	0	0	0	0	0	0	0	0	0	0	0	0	0	0	0	0	0	0	0	0	0	0	0.087047	0	0	0	0.04411	0	0
CYE_r3.1SPE2_g028170.1	523	0.3	M5X3X8_PRUPE	4.1e-292	1006.1	NA	PE 4	NA	IEA	AT5G05740.2	ethylene-dependent gravitropism-deficient and yellow-green-like 2	0	NA	NA	NA	NA	GO:0016021	integral component of membrane	white	0.018039	0	0	0	0.012218	0.002393	0.005777	0.108936	0.013357	0.036613	0	0.031344	0	0	0	0	0	6.87028	0	0	0.050249	0	0	0	0	0	0	0	0	0
CYE_r3.1SPE2_g028180.1	575	0.33	M5XF63_PRUPE	0	1142.9	NA	PE 4	NA	IEA	AT5G05730.1	anthranilate synthase alpha subunit 1	0	GO:0000162	tryptophan biosynthetic process	GO:0004049	anthranilate synthase activity	GO:0009570	chloroplast stroma	NA	1.16188	1.40508	0.360534	0.408661	0.73698	0.82683	0.837679	0.458695	0.632394	0.358296	0.760218	0.07433	0.733862	0	0	0	0	0	0	0	0	0	0.45537	0	0	0.851939	0	0	0	0
CYE_r3.1SPE2_g028190.1	112	0.12	A0A314UYI4_PRUYE	2.9e-46	187.2	Pleckstrin homology domain-containing protein 1	PE 4	NA	NA	AT5G05710.1	Pleckstrin homology (PH) domain superfamily protein	3e-54	NA	NA	NA	NA	NA	NA	NA	0	0	0	0	0	0	0	0	0	0	0	0	0	0	0	0	0	0	0	0	0	0	0	0	0	0	0	0	0	0
CYE_r3.1SPE2_g028200.1	117	0	A0A314UGN0_PRUYE	6.1e-63	242.7	NA	PE 4	NA	NA	AT2G20010.2	Gls protein (DUF810)	2e-21	NA	NA	NA	NA	NA	NA	NA	0.071023	0.187843	1.01039	0.697926	0.381328	0.673908	0.418305	0.419551	0.150218	1.02201	0.393798	0.426361	0	0	0	0	0.948451	1.29145	0.570015	0	0.915027	1.15558	0	2.45311	0	0	3.53324	0	1.75321	0
CYE_r3.1SPE2_g028210.1	429	0.38	A0A2P5B0Y0_9ROSA	6e-140	500.4	Serine/threonine protein kinase	PE 3	NA	IEA	AT5G20480.2	EF-TU receptor	3e-109	NA	NA	GO:0005524	ATP binding	GO:0016021	integral component of membrane	NA	0	0	0	0	0	0	0	0	0	0	0	0	0	0	0	0	0	0	0	0	0	0	0	0	0	0	0	0	0	0
CYE_r3.1SPE2_g028220.1	961	0.2	A0A251QL93_PRUPE	0	1661.7	NA	PE 3	NA	IEA	AT3G47570.1	Leucine-rich repeat protein kinase family protein	0	NA	NA	GO:0005524	ATP binding	GO:0016021	integral component of membrane	NA	0	0	0	0	0	0	0	0	0	0	0	0	0	0	0	0	0	0	0	0	0	0	0	0	0	0	0	0	0	0
CYE_r3.1SPE2_g028230.1	1052	0.13	A0A251QL93_PRUPE	0	1805.8	NA	PE 3	NA	IEA	AT3G47570.1	Leucine-rich repeat protein kinase family protein	0	NA	NA	GO:0005524	ATP binding	GO:0016021	integral component of membrane	NA	0	0	0.017925	0.04532	0	0.03255	0.009725	0.01269	0.016136	0	0.042618	0.037962	0	0	0	0	0	0	0	0	0	0.514928	0	0	0	0.079924	0	0	0	0
CYE_r3.1SPE2_g028240.1	155	0.44	A0A314YG23_PRUYE	1.5e-21	105.5	Putative receptor-like protein kinase	PE 4	NA	NA	AT3G47110.1	Leucine-rich repeat protein kinase family protein	7e-17	NA	NA	NA	NA	NA	NA	NA	0	0	0	0	0	0.052986	0	0	0.045921	0	0	0.218378	0	0	0	0	0	0	0	0	0	0	0	0	0	0	0	0	0	0
CYE_r3.1SPE2_g028250.1	66	0.56	A0A251QL93_PRUPE	9.9e-18	91.7	NA	PE 3	NA	IEA	NA	NA	NA	NA	NA	GO:0005524	ATP binding	GO:0016021	integral component of membrane	NA	0	0	0	0	0	0	0	0	0	0	0	0.261407	0	0	0	0	0	0	0	0	0	0	0	0	0	0	0	0	0	0
CYE_r3.1SPE2_g028260.1	293	0.05	M5X1K3_PRUPE	3.7e-165	583.6	Clathrin light chain	PE 3	NA	IEA	AT2G40060.1	Clathrin light chain protein	2e-80	GO:0006886	intracellular protein transport	GO:0042802	identical protein binding	GO:0030132	clathrin coat of coated pit	turquoise	59.6254	63.9689	78.9991	52.4123	57.2164	58.9374	68.1442	67.8383	61.5701	80.3229	46.7101	51.7504	48.8534	43.4702	43.5234	42.0532	38.9456	47.3201	45.6852	34.2049	43.2834	18.504	32.7834	41.0129	79.7435	43.3328	43.6588	38.4124	29.1802	23.9678
CYE_r3.1SPE2_g028270.1	569	0.02	M5X237_PRUPE	0	1103.2	NA	PE 4	NA	IEA	AT2G40070.1	flocculation FLO11-like protein	0	NA	NA	NA	NA	GO:0005875	microtubule associated complex	turquoise	7.12611	4.90999	2.19549	4.60993	6.27395	5.71891	7.22943	4.70982	5.56567	2.32007	6.6753	4.15771	7.15279	3.52194	5.93348	4.67737	3.87196	4.29445	3.50811	2.81589	2.22065	4.81201	3.13828	1.97047	4.49069	8.31383	0	1.20918	0	2.32838
CYE_r3.1SPE2_g028280.1	268	0.13	A0A314ZB18_PRUYE	5.2e-118	426.8	ATP binding protein	PE 4	NA	NA	NA	NA	NA	NA	NA	NA	NA	NA	NA	NA	0.239108	0	0	0	0	0.13246	0	0	0	0	0.017155	0	0	0	0	0	0	0	0	0	1.6353	0	0	0	0	0	0	1.19677	0	0
CYE_r3.1SPE2_g028290.1	638	0.03	M5X6P9_PRUPE	0	1259.2	Arginyl-tRNA--protein transferase	PE 3	2.3.2.8	IEA	AT5G05700.1	arginine-tRNA protein transferase 1	0	NA	NA	GO:0004057	arginyltransferase activity	NA	NA	turquoise	5.77493	5.30859	4.15831	5.50346	6.05115	4.76746	4.40501	3.17421	5.45378	1.63764	3.0732	6.39187	2.79422	0	4.21212	3.35935	0	1.43356	1.5607	2.18581	1.41401	0.995869	4.44455	3.2563	4.41275	1.95493	3.23887	3.33586	1.88887	2.52108
CYE_r3.1SPE2_g028300.1	129	0.12	M5X880_PRUPE	4.4e-70	266.5	Protein yippee-like	PE 3	NA	IEA	AT2G40110.1	Yippee family putative zinc-binding protein	2e-74	NA	NA	GO:0046872	metal ion binding	NA	NA	grey	13.4663	12.6364	7.63559	8.54498	2.58306	8.28136	7.45716	7.05545	8.02137	24.3713	14.3059	23.7917	10.4364	0	8.56761	0	21.2604	0	13.6307	22.9702	17.5245	0	19.8512	16.9315	0	6.97168	0	0	0	28.1822
CYE_r3.1SPE2_g028310.1	305	0.03	M5XER2_PRUPE	2.2e-149	531.2	Chlorophyll a-b binding protein, chloroplastic	PE 3	NA	IEA	AT2G40100.1	light harvesting complex photosystem II	2e-137	GO:0010218	response to far red light	GO:0016168	chlorophyll binding	GO:0009535	chloroplast thylakoid membrane	NA	0.033214	0.009496	0.011611	0.043782	0.005883	0.050362	0.007963	0.008006	0.0543	0.003405	0.021131	0.030273	0	0	0.081503	0	0	0	0	0	0	0	0	0	0	0	0	0.138535	0	0
CYE_r3.1SPE2_g028320.1	170	0.1	M5X0U9_PRUPE	1.2e-91	338.6	NA	PE 4	NA	IEA	AT3G51880.2	high mobility group B1	5e-51	NA	NA	GO:0003677	DNA binding	GO:0005634	nucleus	turquoise	55.0233	45.0026	45.1534	41.4134	48.5927	86.563	72.4132	90.0861	85.536	79.634	38.1458	50.3178	9.39762	7.7653	11.7868	19.2758	6.07782	9.40212	20.236	0	11.9392	0	10.7616	27.2944	41.8899	8.46634	0	42.0637	12.3286	32.8781
CYE_r3.1SPE2_g028330.1	94	1	A0A251NX94_PRUPE	1.6e-13	78.2	NA	PE 4	NA	IEA	NA	NA	NA	NA	NA	GO:0003729	mRNA binding	NA	NA	NA	0	0	0	0	0	0	0	0	0	0	0	0	0	0	0	0	0	0	0	0	0	0	0	0	0	0	0	0	0	0
CYE_r3.1SPE2_g028340.1	88	0.61	A0A314XNU1_PRUYE	4.8e-20	99.8	NA	PE 4	NA	NA	NA	NA	NA	NA	NA	NA	NA	NA	NA	NA	0	0	0	0	0	0	0	0	0	0	0	0	0	0	0	0	0	0	0	0	0	0	0	0	0	0	0	0	0	0
CYE_r3.1SPE2_g028350.1	479	0.07	M5X6M8_PRUPE	3.8e-276	953	NA	PE 3	NA	IEA	AT5G05690.1	Cytochrome P450 superfamily protein	0	NA	NA	GO:0005506	iron ion binding	GO:0016021	integral component of membrane	yellow	0.38074	13.9361	10.5223	22.4977	16.7934	20.4858	10.0731	8.90966	14.3599	1.815	8.59934	6.42112	7.64818	5.01995	10.9141	19.6012	11.902	9.20014	11.6684	19.1124	15.7437	1.33905	21.6329	32.4905	17.6696	2.14954	14.2156	33.445	13.2574	8.66439
CYE_r3.1SPE2_g028360.1	808	0.18	M5XM35_PRUPE	0	1548.9	NA	PE 4	NA	IEA	AT5G05680.1	nuclear pore complex protein-like protein	0	GO:0000055	ribosomal large subunit export from nucleus	GO:0017056	structural constituent of nuclear pore	GO:0005622	intracellular	brown	5.4165	3.72507	2.67136	6.24727	5.51724	5.08989	5.63339	2.73774	3.05231	1.79823	2.03397	0.97943	4.34394	3.06773	3.18078	4.50093	3.16566	3.55331	3.14403	2.8094	1.68128	1.6502	1.01095	1.75635	4.07314	6.01944	0.829949	2.45131	1.21478	1.36532
CYE_r3.1SPE2_g028370.1	206	0.37	M5XSE5_PRUPE	1.9e-107	391.3	NA	PE 4	NA	IEA	AT2G40095.2	Alpha/beta hydrolase related protein	6e-90	NA	NA	NA	NA	GO:0016021	integral component of membrane	brown	7.08653	13.9445	8.67982	6.79075	11.2934	5.14117	3.79353	2.66239	1.8936	1.58526	2.48403	6.10996	0	0	0	0	1.16887	0	0	1.93995	0	0	0	2.69149	0	0	2.29468	3.98376	0	2.44501
CYE_r3.1SPE2_g028380.1	537	0.15	A0A251QLF0_PRUPE	6.7e-268	925.6	NA	PE 4	NA	IEA	AT2G40090.1	ABC2 homolog 9	0	NA	NA	GO:0016301	kinase activity	GO:0016021	integral component of membrane	NA	0.017666	0	0	0	0	0.043591	0	0.001195	0.026353	0	0.134652	0	0	0	0	0	0	0	0.04132	0	0	0	0.027988	0.25491	0	0	0	0	0	0
CYE_r3.1SPE2_g028390.1	266	0.14	M5XRT2_PRUPE	1.5e-141	505	NA	PE 4	NA	IEA	AT3G11210.1	SGNH hydrolase-type esterase superfamily protein	6e-143	NA	NA	GO:0016787	hydrolase activity	GO:0048046	apoplast	turquoise	8.87881	6.97593	3.76328	6.50535	3.73053	3.76293	0	2.67681	4.14162	14.3535	19.1932	4.95889	7.69204	0	0	1.62248	0	1.3334	3.16071	5.33343	2.8662	0	3.89596	0	0	8.06843	0	0	0	0
CYE_r3.1SPE2_g028400.1	228	0.24	A0A251QLD3_PRUPE	9.5e-123	442.2	NA	PE 4	NA	IEA	AT3G55490.1	GINS complex protein	2e-90	GO:0006260	DNA replication	NA	NA	GO:0005634	nucleus	NA	0	0	0	0	0	0.02823	0	0	0	0.01015	0.062269	0	0	0	0	0	0	0	0.392853	0	0	0	0	0	0	0	0	0	0	0
CYE_r3.1SPE2_g028410.1	127	0.4	M5XE60_PRUPE	1.5e-62	241.5	NA	PE 4	NA	IEA	AT2G40080.1	EARLY FLOWERING-like protein (DUF1313)	7e-36	GO:0042753	positive regulation of circadian rhythm	NA	NA	NA	NA	pink	12.35	13.1401	22.488	18.6809	29.8659	18.3749	15.3618	6.94924	10.9379	11.6215	7.29719	5.95066	6.55269	28.6926	12.8489	17.3523	27.4704	7.81719	17.273	12.1171	0.618313	1.01688	2.57806	8.77211	5.85527	7.64547	2.40232	0.98876	2.41039	0.265978
CYE_r3.1SPE2_g028420.1	226	0.24	A0A251QPI7_PRUPE	4.2e-123	443.4	Peptidyl-prolyl cis-trans isomerase	PE 3	5.2.1.8	IEA	AT2G29960.3	cyclophilin 5	1e-105	GO:0006457	protein folding	GO:0003755	peptidyl-prolyl cis-trans isomerase activity	NA	NA	turquoise	15.6688	13.9435	9.21815	9.27395	9.36125	13.1416	15.9243	17.9792	19.9544	31.8074	19.1496	21.8867	9.55309	6.91473	28.4871	17.553	6.62435	17.96	13.2688	12.6147	18.6607	15.5917	15.9437	14.7798	13.5472	12.3639	3.35024	21.8878	3.0664	10.5062
CYE_r3.1SPE2_g028430.1	805	0	A0A251QLB1_PRUPE	0	1511.5	NA	PE 4	NA	IEA	AT3G55950.1	CRINKLY4 related 3	0	NA	NA	GO:0004672	protein kinase activity	GO:0016021	integral component of membrane	turquoise	1.37248	4.05052	1.87633	2.8122	3.4675	1.61872	0.767767	0.444937	0.467761	0.154744	1.68582	2.38517	2.66137	1.38712	2.84316	1.34443	2.31532	2.19678	2.14715	1.9273	4.17912	3.08025	4.43751	3.17042	0.503845	1.27559	0.174801	4.82277	2.77872	1.05403
CYE_r3.1SPE2_g028440.1	303	0.06	M5X362_PRUPE	1.8e-170	601.3	NA	PE 4	NA	IEA	AT3G55960.1	Haloacid dehalogenase-like hydrolase (HAD) superfamily protein	1e-154	NA	NA	GO:0016791	phosphatase activity	GO:0016021	integral component of membrane	brown	15.7149	17.2789	14.7665	10.8115	14.8164	9.61407	9.2547	6.87436	9.52089	6.25183	7.95193	13.0268	12.0359	11.5502	11.4303	7.43285	9.41369	8.60269	11.5596	11.5064	13.341	2.19146	9.46548	16.9428	41.2768	15.7589	6.71937	19.7189	4.97874	2.57357
CYE_r3.1SPE2_g028450.1	721	0.02	A0A251QLE3_PRUPE	0	1454.5	NA	PE 4	NA	IEA	AT2G40120.1	Protein kinase superfamily protein	0	NA	NA	GO:0005524	ATP binding	NA	NA	brown	5.90619	7.38615	8.59536	4.90486	11.5756	5.97257	4.78518	6.26158	3.60063	1.97059	6.97167	9.90967	3.67565	0	4.74941	4.21967	3.41294	4.07739	5.06677	3.82599	6.55174	1.88855	4.03191	2.75389	3.8335	6.09312	1.4158	2.34241	0.463929	3.09686
CYE_r3.1SPE2_g028460.1	1090	0.04	M5X2G1_PRUPE	0	2089.7	NA	PE 4	NA	IEA	AT2G29970.1	Double Clp-N motif-containing P-loop nucleoside triphosphate hydrolases superfamily protein	0	GO:0019538	protein metabolic process	GO:0005524	ATP binding	NA	NA	brown	3.59339	2.90874	3.40384	3.89341	3.92398	2.80593	1.8372	1.41805	1.61405	0.463073	2.13722	1.92701	0.494663	0	0	0	0	1.36208	0	0	0	0	0	0	0	0	0	0	0	0
CYE_r3.1SPE2_g028470.1	237	0.08	D9ZIL7_MALDO	1.3e-132	474.9	ALF domain class transcription factor	PE 2	NA	IEA	AT5G05610.2	alfin-like 1	1e-125	GO:0006355	regulation of transcription, DNA-templated	GO:0046872	metal ion binding	NA	NA	blue	18.3732	14.5087	21.1262	9.6896	10.5654	14.1313	21.2337	13.067	18.7405	49.1302	25.5689	14.6568	3.71894	15.1661	24.3443	22.6017	20.7576	25.5962	28.2876	13.5601	23.728	10.9092	14.9263	7.16647	25.8736	31.8459	0	20.996	8.41199	10.4514
CYE_r3.1SPE2_g028480.1	358	0.05	M5XD02_PRUPE	1.5e-205	718	NA	PE 3	NA	IEA	AT5G05600.1	2-oxoglutarate (2OG) and Fe(II)-dependent oxygenase superfamily protein	0	NA	NA	GO:0046872	metal ion binding	NA	NA	green	1.00095	1.31484	0.318361	0.287665	0.553317	0.345436	0.134463	0.087791	0.150659	0.025094	0.411713	34.0785	0	2.67431	1.15972	0.310917	1.3516	1.80157	2.38047	8.4938	18.4865	15.1551	28.2726	30.7778	0	0.337746	9.48332	25.8714	16.8411	67.2475
CYE_r3.1SPE2_g028490.1	140	1	A0A314ZA67_PRUYE	2.3e-31	137.9	NA	PE 4	NA	NA	NA	NA	NA	NA	NA	NA	NA	NA	NA	NA	0	0	0	0.177932	0	0	0	0.037275	0.033871	0	0	0	0.881344	0	0	0.471531	1.27938	0	0	0	0	0.503077	0	0	0	0.379102	1.6212	0	0	0
CYE_r3.1SPE2_g028500.1	580	0.07	D9ZIU7_MALDO	7.7e-208	726.1	C3HL domain class transcription factor	PE 2	NA	IEA	AT2G40140.2	zinc finger (CCCH-type) family protein	0	NA	NA	GO:0046872	metal ion binding	NA	NA	NA	0	0	0	0	0	0	0	0	0	0	0	0	0	0	0	0	0	0	0	0	0	0	0	0	0	0	0	0	0	0
CYE_r3.1SPE2_g028510.1	276	0.11	A0A251QLD8_PRUPE	3.5e-156	553.5	NA	PE 3	NA	IEA	AT1G07780.9	phosphoribosylanthranilate isomerase 1	9e-124	GO:0006568	tryptophan metabolic process	GO:0004640	phosphoribosylanthranilate isomerase activity	NA	NA	NA	0.694013	0.621139	0.533881	0.321389	0.417605	0.353519	0.406156	0.380485	0.935795	1.16932	2.26953	3.00734	0.419723	0	0.329965	0.572725	1.16015	1.46192	1.84359	0.655915	2.28916	0.461351	1.24587	1.47188	2.02233	1.6959	0	2.03896	2.98018	15.3776
CYE_r3.1SPE2_g028520.1	449	0.21	Q6Q9W6_MALDO	3.5e-232	806.6	Chloroplast omega-3 desaturase	PE 2	NA	IEA	AT5G05580.1	fatty acid desaturase 8	0	GO:0006629	lipid metabolic process	GO:0016717	oxidoreductase activity, acting on paired donors, with oxidation of a pair of donors resulting in the reduction of molecular oxygen to two molecules of water	GO:0016021	integral component of membrane	grey	15.2429	17.6443	6.60505	4.94301	10.491	5.55207	4.85833	3.60452	2.58858	5.04315	8.63208	9.56755	10.4905	7.65683	16.1203	7.27613	7.92183	6.00809	7.06644	15.3111	12.8484	0.595253	3.49512	5.05486	2.98994	29.3489	5.62502	4.02046	7.78012	1.95028
CYE_r3.1SPE2_g028530.1	1122	0.13	M5XJE4_PRUPE	0	2108.2	NA	PE 4	NA	IEA	AT5G05570.2	transducin family protein / WD-40 repeat family protein	0	GO:0016192	vesicle-mediated transport	NA	NA	GO:0016021	integral component of membrane	NA	0	0	0	0	0	0	0	0	0	0	0	0	0	0	0	0	0	0	0	0	0	0	0	0	0	0	0	0	0	0
CYE_r3.1SPE2_g028540.1	385	0	A0A2P6SLB9_ROSCH	3.9e-137	490.7	Putative aminocyclopropanecarboxylate oxidase	PE 4	1.14.17.4	IEA	AT3G11150.1	2-oxoglutarate (2OG) and Fe(II)-dependent oxygenase superfamily protein	9e-97	NA	NA	GO:0009815	1-aminocyclopropane-1-carboxylate oxidase activity	NA	NA	grey	5.95931	2.94522	2.88102	1.00401	0.679461	0.800904	0.714425	0.453661	0.28391	0.854379	1.37875	1.96994	2.37224	0	1.31942	0.298085	1.39021	1.88907	1.95265	2.89598	1.09662	1.21522	0.772508	2.55303	1.58889	3.77486	0	0	0	0
CYE_r3.1SPE2_g028550.1	536	0.07	M5XMC0_PRUPE	0	1053.1	NA	PE 4	NA	IEA	AT3G55990.1	trichome birefringence-like protein (DUF828)	0	GO:0050826	response to freezing	NA	NA	GO:0016021	integral component of membrane	NA	0	0.010919	0.004698	0	0	0	0	0.001662	0	0	0	0	0	0	0	0	0	0	0	0	0	0	0	0	0	0	0	0	0	0
CYE_r3.1SPE2_g028560.1	1784	0.11	A0A0A0KLY6_CUCSA	0	2491.8	NA	PE 4	NA	IEA	AT5G05560.2	E3 ubiquitin ligase	0	NA	NA	NA	NA	GO:0005680	anaphase-promoting complex	NA	0	0	0	0	0	0	0	0	0	0	0	0	0	0	0	0	0	0	0	0	0	0	0	0	0	0	0	0	0	0
CYE_r3.1SPE2_g028570.1	114	0.07	E5FHY1_ARAHY	1.2e-27	125.2	Late embryogenesis abundant protein group 1 protein	PE 2	NA	NA	AT2G40170.1	Stress induced protein	4e-39	NA	NA	NA	NA	NA	NA	NA	0	0	0	0	0	0	0	0	0	0	0	0	0	0	0	0	0	0	0	0	0	0	0	0	0	0	0	0	0	0
CYE_r3.1SPE2_g028580.1	371	0.43	M5X807_PRUPE	1.8e-209	731.1	NA	PE 3	NA	IEA	AT2G30020.1	Protein phosphatase 2C family protein	2e-140	NA	NA	GO:0004722	protein serine/threonine phosphatase activity	NA	NA	NA	0.253044	0.602901	3.83058	0.912223	0.580122	0.367195	0.201159	0.420528	0.361813	0.342195	0.344002	0.2534	1.99017	0	1.63809	0	0.397473	0	0	0	0	0	0	0.620329	2.55226	1.20507	0	0	0	0.404327
CYE_r3.1SPE2_g028590.1	1702	0.16	M5X3K6_PRUPE	0	3357.4	Clathrin heavy chain	PE 3	NA	IEA	AT3G11130.1	Clathrin, heavy chain	0	GO:0016192	vesicle-mediated transport	GO:0005198	structural molecule activity	GO:0071439	clathrin complex	NA	0.030675	0.009355	0.098812	0.017157	0.089148	0.018703	0.006158	0.050494	0.018701	0	0.000157	0.005567	0	0	0	0	0	0	0	0.09623	0	0	0.009089	0	0.294926	0	0	0	0	0
CYE_r3.1SPE2_g028600.1	450	0.11	M5XCD7_PRUPE	8.2e-249	862.1	NA	PE 4	NA	IEA	AT2G40190.1	UDP-Glycosyltransferase superfamily protein	0	GO:0006490	oligosaccharide-lipid intermediate biosynthetic process	GO:0004377	GDP-Man:Man3GlcNAc2-PP-Dol alpha-1,2-mannosyltransferase activity	GO:0005789	endoplasmic reticulum membrane	NA	0.042792	0	0	0	0	0.30886	0.638123	0	0	0	0.030031	0	0.948757	0	0	0	0	0	0	0	0	0	0	0	0	0	0	0	0	0
CYE_r3.1SPE2_g028610.1	172	0.17	A0A251QLI7_PRUPE	1.7e-55	218.4	NA	PE 4	NA	IEA	AT3G56010.1	transmembrane protein	6e-47	NA	NA	NA	NA	GO:0016021	integral component of membrane	NA	0	0	0	0	0	0	0	0	0	0	0	0	0	0	0	0	0	0	0	0	0	0	0	0	0	0	0	0	0	0
CYE_r3.1SPE2_g028620.1	276	0.01	A0A0U2RKE7_9ROSA	1.5e-155	551.6	BHLH transcription factor	PE 2	NA	IEA	AT2G40200.1	basic helix-loop-helix (bHLH) DNA-binding superfamily protein	3e-48	NA	NA	GO:0046983	protein dimerization activity	NA	NA	royalblue	7.53681	4.53863	4.34923	3.64077	2.16089	4.68768	3.39493	2.23299	3.15885	13.1074	10.7979	5.7859	3.37706	7.60075	3.88214	5.76165	3.94723	3.38134	6.90426	4.28525	3.02316	5.60848	3.63601	3.18194	4.35753	1.27507	0	0.912679	0.924824	0.97673
CYE_r3.1SPE2_g028630.1	244	0.03	M5XTD9_PRUPE	3e-128	460.7	NA	PE 4	NA	IEA	AT4G37260.1	myb domain protein 73	1e-53	NA	NA	GO:0003677	DNA binding	NA	NA	pink	0.017191	0.046669	0	0	0.070129	0	0	0	0	0	0.150603	0	0.343911	112.544	40.039	8.40557	0.255451	1.06188	0.645252	0.806576	1.47597	0	1.6227	0.461651	0	0	0	0	3.21811	1.36859
CYE_r3.1SPE2_g028640.1	47	0.01	A0A251QLG1_PRUPE	4.5e-17	89	NA	PE 4	NA	NA	NA	NA	NA	NA	NA	NA	NA	NA	NA	NA	0.043546	0.076248	0.061396	0.087945	0.059905	0.042351	0.044127	0.043958	0.046405	0.073934	0.041854	0.068151	0.556231	0.875272	0.419562	0.547817	0.39576	0.440741	0.433274	0.467687	0.426277	0.553422	0.494887	0.454781	1.01058	0.421573	1.31081	0.605604	0.820335	0.353506
CYE_r3.1SPE2_g028650.1	159	0	M5XL13_PRUPE	1.2e-80	302	NA	PE 4	NA	IEA	AT3G11110.1	RING/U-box superfamily protein	3e-36	NA	NA	NA	NA	GO:0016021	integral component of membrane	magenta	1.91772	3.64709	2.97942	6.04418	5.305	9.93528	5.27081	4.2979	3.81311	5.32785	10.1371	1.69011	28.3387	23.189	14.7931	5.32658	3.02266	2.70737	2.34559	1.93485	0.493241	0.913932	1.16627	4.69127	32.4625	3.99203	1.80606	0.867805	0	0
CYE_r3.1SPE2_g028660.1	347	0	A0A251QLQ7_PRUPE	5.4e-200	699.5	NA	PE 4	NA	IEA	AT2G40220.1	Integrase-type DNA-binding superfamily protein	5e-43	GO:0009738	abscisic acid-activated signaling pathway	GO:0003700	DNA-binding transcription factor activity	GO:0005634	nucleus	NA	0	0	0	0	0	0	0	0	0	0	0.090634	0	0	0	0	0	0	0	0	0	0	0	0	0	0	0	0	0	0	0
CYE_r3.1SPE2_g028670.1	451	0.01	M5XJG5_PRUPE	2.2e-249	864	NA	PE 4	NA	IEA	AT2G40230.1	HXXXD-type acyl-transferase family protein	0	NA	NA	GO:0016747	transferase activity, transferring acyl groups other than amino-acyl groups	NA	NA	NA	0	0	0	0	0	0	0	0	0	0	0	0	0	0	0	0	0	0	0	0	0	0	0	0	0	0	0	0	0	0
CYE_r3.1SPE2_g028680.1	86	0.19	M5XIQ8_PRUPE	1.4e-23	111.3	NA	PE 4	NA	NA	NA	NA	NA	NA	NA	NA	NA	NA	NA	NA	0	0	0.002748	0	0	0	0	0	0	0	0	0	0	0	0	0	0	0	0	0	0	0	0	0	0	0	0	0	0	0
CYE_r3.1SPE2_g028690.1	328	0.31	A0A314ZHL0_PRUYE	4.1e-181	636.7	Pentatricopeptide repeat-containing protein	PE 4	NA	NA	AT3G56030.1	Tetratricopeptide repeat (TPR)-like superfamily protein	4e-111	NA	NA	NA	NA	NA	NA	tan	0.2783	0.336824	1.32721	0.12507	0.267805	1.64112	2.60485	2.69773	3.06103	2.21505	1.69423	0.926223	5.25096	0.100982	2.4186	4.15035	3.69753	4.52789	1.21161	0.299362	1.12657	0.413066	0	0.015287	0.41202	3.5566	0	0	0	0
CYE_r3.1SPE2_g028700.1	242	0.1	A0A314ZAD5_PRUYE	1e-136	488.8	Trihelix transcription factor ASIL1 isoform X2	PE 4	NA	NA	AT5G05550.3	sequence-specific DNA binding transcription factor	7e-65	NA	NA	NA	NA	NA	NA	NA	0	0	0	0	0	0	0	0	0	0	0	0	0	0	0	0	0	0	0	0	0	0	0	0	0	0	0	0	0	0
CYE_r3.1SPE2_g028710.1	189	0.01	A0A314XS40_PRUYE	7.5e-103	375.9	LOB domain-containing protein 21	PE 4	NA	NA	AT3G11090.1	LOB domain-containing protein 21	6e-62	NA	NA	NA	NA	NA	NA	greenyellow	0.38982	0.128162	0.087752	0.115778	0.028592	0.43497	0.088874	0	0	0.187707	0.331161	1.0323	0	0	0	0.216352	0.322938	2.94236	0.9786	2.15971	0.206648	5.35839	2.90707	1.33645	0	0	0	0	4.03272	0.163906
CYE_r3.1SPE2_g028720.1	601	0.04	A0A314XZT8_PRUYE	2.5e-253	877.5	Shematrin-like protein 1	PE 4	NA	NA	NA	NA	NA	NA	NA	NA	NA	NA	NA	NA	0	0	0.013759	0	0	0.021627	0	0	0	0	0	0.004966	0	0	0	0	0	0	0	0	0.106745	0	0.087314	0.553124	0	0	0	0	1.86276	0.095352
CYE_r3.1SPE2_g028730.1	377	0.23	M5X5X7_PRUPE	5.7e-203	709.5	RING-type E3 ubiquitin transferase	PE 4	2.3.2.27	IEA	AT3G46510.1	plant U-box 13	1e-97	NA	NA	GO:0004842	ubiquitin-protein transferase activity	NA	NA	NA	0.099847	0	0.04973	0	0.088524	0.049008	0.128101	0.06129	0.233981	0.022299	0.234957	0.027819	0	0	0	0	0	0	0	0	0	0	0	0	0	0	0	0	0	0
CYE_r3.1SPE2_g028740.1	864	0.11	M5X4A4_PRUPE	0	1710.7	NA	PE 4	NA	IEA	AT3G56040.1	UDP-glucose pyrophosphorylase 3	0	GO:0008152	metabolic process	GO:0070569	uridylyltransferase activity	NA	NA	NA	0.685652	1.36186	0.701369	0.183037	1.36693	2.26864	2.09899	0.100935	2.88659	0.019753	1.80857	2.24292	0	0	2.24542	0	0.185343	0	0	0	0.165	0	0	0.460609	0	0.14352	0	0	0	0
CYE_r3.1SPE2_g028750.1	361	0.04	M5X6K9_PRUPE	5.1e-201	703	NA	PE 3	NA	IEA	AT2G40250.1	SGNH hydrolase-type esterase superfamily protein	3e-128	NA	NA	GO:0016788	hydrolase activity, acting on ester bonds	NA	NA	pink	0	0	0	0	0	0	0	0	0	0	0.59185	0.173316	0.848349	12.0993	7.07303	3.10982	0.858738	0	0	0.839125	0.237784	0	0	0	0	0	0	0	0	1.78099
CYE_r3.1SPE2_g028760.1	362	0.07	A0A251QPQ5_PRUPE	4.3e-200	699.9	NA	PE 4	NA	IEA	AT2G40260.1	Homeodomain-like superfamily protein	4e-49	GO:0006355	regulation of transcription, DNA-templated	GO:0003677	DNA binding	GO:0005634	nucleus	NA	0	0	0	0	0	0.063048	0.112847	0.071044	0.227106	0	0.186324	0.300593	0	0	0	0	0	0	0.136906	0	0	0	0	0	0	0	0	0	0	0
CYE_r3.1SPE2_g028770.1	318	0.14	A0A314ZJK4_PRUYE	1.5e-129	465.3	Putative F-box protein	PE 4	NA	NA	AT2G26160.1	F-box SKIP23-like protein (DUF295)	2e-07	NA	NA	NA	NA	NA	NA	NA	0	0	0	0	0	0	0	0	0	0	0	0	0	0	0	0	0	0	0	0	0	0	0	0	0	0	0	0	0	0
CYE_r3.1SPE2_g028780.1	54	0.13	A0A251NXL9_PRUPE	1.6e-18	94	NA	PE 4	NA	IEA	NA	NA	NA	NA	NA	NA	NA	GO:0016021	integral component of membrane	NA	0	0	0	0	0.249227	0	0	0	0	0	0	0	0	0	0	0	0	0	0	0	0	0	0	0	0	0	0	0	0	0
CYE_r3.1SPE2_g028790.1	264	0.09	A0A314ZEW8_PRUYE	8.9e-70	266.5	NA	PE 4	NA	NA	NA	NA	NA	NA	NA	NA	NA	NA	NA	NA	0	0	0	0	0	0	0	0	0	0	0	0	0	0	0	0	0	0	0	0	0	0	0	0	0	0	0	0	0	0
CYE_r3.1SPE2_g028800.1	299	0.15	A0A251QLJ3_PRUPE	2.8e-104	381.3	NA	PE 4	NA	IEA	AT5G05490.1	Rad21/Rec8-like family protein	3e-16	NA	NA	NA	NA	GO:0000228	nuclear chromosome	NA	0	0	0	0.028214	0.132667	0.132123	0.271316	0.221014	1.21593	0.25294	0.957045	0.287173	0	0	0	0	0	0	0	0	0	0	0	0	0	0	0	0	0	0
CYE_r3.1SPE2_g028810.1	273	0.04	A0A314ZEW8_PRUYE	7.5e-104	379.8	NA	PE 4	NA	NA	NA	NA	NA	NA	NA	NA	NA	NA	NA	NA	0	0	0	0	0	0	0	0	0	0	0.359199	0	0	0	0	0	0	0	0	0	0	0	0	0	0	0	0	0	0	0
CYE_r3.1SPE2_g028820.1	36	0.24	E3W0N9_PRUPE	3.4e-11	68.9	NAD(P)H-quinone oxidoreductase subunit 5, chloroplastic	PE 3	1.6.5.-	IEA	ATCG01010.1	NADH-Ubiquinone oxidoreductase (complex I), chain 5 protein	7e-10	GO:0042773	ATP synthesis coupled electron transport	GO:0048038	quinone binding	GO:0016021	integral component of membrane	NA	0	0	0	0	0	0	0	0	0	0	0	0	0	0	0	0	0	0	0	0	0	0	0	0	0	0	0	0	0	0
CYE_r3.1SPE2_g028830.1	386	0.28	M5X033_PRUPE	1.8e-175	618.2	NA	PE 4	NA	IEA	AT1G06890.2	nodulin MtN21 /EamA-like transporter family protein	8e-179	NA	NA	NA	NA	GO:0016021	integral component of membrane	NA	0	0	0	0	0	0.026043	0	0	0.101003	0.045817	0.034924	0	0	0	0	0	0	0	0	0	0	0	0	0	0	0	0	0	0	0
CYE_r3.1SPE2_g028840.1	174	0.39	A0A2K1Y3G6_POPTR	1.2e-36	155.6	Superoxide dismutase	PE 3	1.15.1.1	IEA	AT3G10920.2	manganese superoxide dismutase 1	1e-42	NA	NA	GO:0046872	metal ion binding	GO:0005739	mitochondrion	NA	0	0	0	0	0	0	0	0	0	0	0	0	0	0	0	0	0	0	0	0	0	0	0	0	0	0	0	0	0	0
CYE_r3.1SPE2_g028850.1	86	0.46	M5X7W9_PRUPE	4.2e-23	109.8	NA	PE 4	NA	IEA	AT4G01010.2	cyclic nucleotide-gated channel 13	6e-16	NA	NA	GO:0005216	ion channel activity	GO:0016021	integral component of membrane	NA	0	0	0	0	0	0	0	0	0	0	0.094144	0	0	0	0	0	0	0	0	0	0	0	0	0	0	0	0	0	0	0
CYE_r3.1SPE2_g028860.1	405	0.09	A0A314ZJK4_PRUYE	5.5e-182	639.8	Putative F-box protein	PE 4	NA	NA	AT2G26160.1	F-box SKIP23-like protein (DUF295)	8e-11	NA	NA	NA	NA	NA	NA	NA	0	0	0	0	0	0	0	0	0	0	0	0	0	0	0	0	0	0	0	0	0	0	0	0	0	0	0	0	0	0
CYE_r3.1SPE2_g028870.1	81	0.02	M5X6N3_PRUPE	4.1e-34	146.4	NA	PE 4	NA	IEA	NA	NA	NA	GO:0006355	regulation of transcription, DNA-templated	NA	NA	NA	NA	NA	0	0	0	0	0	0	0	0	0	0	0	0	0	0	0	0	0	0	0	0	0	0	0	0	0	0	0	0	0	0
CYE_r3.1SPE2_g028880.1	131	0.59	A0A314ZEW8_PRUYE	7.2e-36	152.9	NA	PE 4	NA	NA	NA	NA	NA	NA	NA	NA	NA	NA	NA	NA	0	0	0	0	0	0	0	0	0	0	0	0	0	0	0	0	0	0	0	0	0	0	0	0	0	0	0	0	0	0
CYE_r3.1SPE2_g028890.1	61	0.5	A0A314ZEW8_PRUYE	1.7e-19	97.4	NA	PE 4	NA	NA	NA	NA	NA	NA	NA	NA	NA	NA	NA	NA	0	0	0	0	0	0	0	0	0	0	0	0	0	0	0	0	0	0	0	0	0	0	0	0	0	0	0	0	0	0
CYE_r3.1SPE2_g028900.1	44	0.04	CKB11_ORYSJ	2e-07	56.6	Cyclin-dependent kinase B1-1	PE 2	2.7.11.23	IBA	AT3G54180.1	cyclin-dependent kinase B1;1	1e-12	GO:0000082	G1/S transition of mitotic cell cycle	GO:0005524	ATP binding	GO:0005634	nucleus	NA	0	0	0	0	0	0	0	0	0	0	0	0	0	0	0	0	0	0	0	0	0	0	0	0	0	0	0	0	0	0
CYE_r3.1SPE2_g028910.1	540	0.05	M5X3U9_PRUPE	0	1064.7	NA	PE 4	NA	IEA	AT5G05520.1	Outer membrane OMP85 family protein	0	NA	NA	NA	NA	GO:0019867	outer membrane	grey	2.98529	3.62932	0.622054	5.39484	3.8526	2.97782	5.38237	2.96224	6.05464	3.91809	2.92176	3.99638	0.562771	4.18618	3.84991	2.90969	7.67796	1.43393	2.07594	3.07093	5.10382	1.49365	1.80183	2.69326	3.88989	0	2.81748	3.0488	0.446827	1.90632
CYE_r3.1SPE2_g028920.1	517	0.05	A0A251QLI4_PRUPE	3.8e-282	973	NA	PE 4	NA	IEA	AT5G05510.1	Mad3/BUB1 homology region 1	3e-174	GO:0007094	mitotic spindle assembly checkpoint	NA	NA	NA	NA	NA	1.40451	1.22601	0.58177	0.403083	0.394258	0.888804	0.913856	0.329535	1.17339	1.05733	3.28507	0.696298	0.507858	0	1.71322	1.10134	0.215346	1.62862	1.42469	0.311591	0	0	1.1442	0.358248	0	1.25012	0	0	0	0.65002
CYE_r3.1SPE2_g028930.1	181	0	A0A314XNL6_PRUYE	6.3e-99	362.8	Non-classical arabinogalactan protein 30 isoform X1	PE 4	NA	NA	AT5G05500.1	Pollen Ole e 1 allergen and extensin family protein	8e-66	NA	NA	NA	NA	NA	NA	NA	0.070607	0	0	0	0	0	0.022007	0.007097	0	0	0	0.160387	0	0	0	0	0	0	0	0	0	0	0	0	0	0.233293	0	0	0	0
CYE_r3.1SPE2_g028940.1	665	0.1	M5X7A3_PRUPE	0	1232.2	NA	PE 4	NA	IEA	AT4G18640.1	Leucine-rich repeat protein kinase family protein	5e-173	NA	NA	GO:0004672	protein kinase activity	GO:0016021	integral component of membrane	brown	2.40935	1.78347	2.02523	9.18733	4.00043	0.758109	7.12075	1.69124	3.29356	1.32371	1.55894	2.80413	0	0	0	0	0	0	0	0	0	0	5.60848	0	0	0	0	0	0	0
CYE_r3.1SPE2_g028950.1	236	0	A0A251QPR2_PRUPE	1.2e-134	481.9	NA	PE 4	NA	IEA	AT5G58530.1	Glutaredoxin family protein	2e-68	GO:0045454	cell redox homeostasis	GO:0015035	protein disulfide oxidoreductase activity	GO:0005623	cell	green	0.265304	0.351049	0.695532	1.00795	0.752686	0.321016	0.113307	0.05375	0.106569	0.223467	0.350823	5.0107	0.615707	0	0	0	0	0	0	0	3.88654	1.88878	3.90659	4.88363	0	0	0	12.5882	7.25157	3.34739
CYE_r3.1SPE2_g028960.1	606	0.14	A0A251QLJ9_PRUPE	0	1179.1	NA	PE 4	NA	IEA	AT5G05490.2	Rad21/Rec8-like family protein	2e-150	NA	NA	NA	NA	GO:0000228	nuclear chromosome	NA	0	0	0	0	0	0	0	0	0	0	0	0	0	0	0	0	0	0	0	0	0	0	0	0	0	0	0	0	0	0
CYE_r3.1SPE2_g028970.1	403	0.07	A0A251QLT7_PRUPE	1.8e-210	734.6	NA	PE 4	NA	NA	AT5G40160.2	Ankyrin repeat family protein	1e-14	NA	NA	NA	NA	NA	NA	midnightblue	0.523464	0.453865	0.771271	1.87967	3.64385	3.48416	5.67079	9.42948	7.1993	5.15135	2.09077	0.359559	2.6137	0.750605	2.09145	2.72015	3.40673	1.98877	3.22255	2.82212	1.96642	1.35214	2.23342	1.1724	1.55895	2.6994	0	1.32283	0	0.469673
CYE_r3.1SPE2_g028980.1	398	0.12	A0A251QLI6_PRUPE	2e-222	774.2	NA	PE 4	NA	IEA	AT4G35920.5	PLAC8 family protein	2e-105	GO:0007166	cell surface receptor signaling pathway	NA	NA	GO:0016021	integral component of membrane	NA	0.967333	0.295862	0.459852	0.259258	0.502609	0.757453	0.597968	0.714549	0.588865	2.34177	0.40372	0.504884	0.707846	0	0	0	0	0.400833	0	0	0	0	0.392256	0	0	0	0	0	0.745093	0.289712
CYE_r3.1SPE2_g028990.1	495	0.07	A0A251QLK0_PRUPE	9.1e-288	991.5	NA	PE 3	NA	IEA	AT1G09870.1	histidine acid phosphatase family protein	0	NA	NA	GO:0016791	phosphatase activity	NA	NA	pink	13.2518	6.86194	10.598	7.57183	5.83685	9.50029	12.9136	12.9438	11.6467	12.4857	13.5427	12.438	4.96904	0.526373	11.1873	8.22253	11.1603	13.8104	9.75907	18.2569	9.23044	19.9703	9.37818	7.25274	3.53536	6.07696	0	10.1541	8.76468	4.08982
CYE_r3.1SPE2_g029000.1	264	0.08	A0A251QLK8_PRUPE	4.7e-150	533.1	40S ribosomal protein S4	PE 3	NA	IEA	AT5G58420.1	Ribosomal protein S4 (RPS4A) family protein	0	GO:0006412	translation	GO:0019843	rRNA binding	GO:0005840	ribosome	blue	23.7147	20.4174	27.9252	22.143	21.415	26.1522	33.0292	22.55	22.9878	42.5654	28.8468	19.4872	37.3704	48.6823	54.5626	53.5815	65.512	64.8178	59.663	42.7741	49.4775	24.6057	11.2118	15.7796	21.538	32.2992	5.82913	22.1377	7.33514	2.68908
CYE_r3.1SPE2_g029010.1	475	0.21	A0A314Z7G8_PRUYE	1.4e-221	771.5	F-box/kelch-repeat protein	PE 4	NA	NA	AT4G12560.3	F-box and associated interaction domains-containing protein	1e-27	NA	NA	NA	NA	NA	NA	NA	0	0	0	0	0	0	0	0	0	0	0	0	0	0	0	0	0	0	0	0	0	0	0	0	0	0	0	0	0	0
CYE_r3.1SPE2_g029020.1	281	0.08	A0A0G2UGN9_9ROSA	8.1e-132	472.6	Ferritin	PE 2	1.16.3.1	IEA	AT3G11050.1	ferritin 2	2e-124	GO:0006826	iron ion transport	GO:0004322	ferroxidase activity	GO:0005623	cell	salmon	82.3724	92.2766	424.198	133.036	147.758	105.585	88.9148	86.4988	61.5308	74.2845	63.7616	39.1448	50.5926	33.8914	56.3918	43.6079	40.2055	28.4009	24.7015	25.4303	33.4502	42.0882	14.2175	23.8644	243.21	7.43368	20.0667	4.40475	7.96288	1.55379
CYE_r3.1SPE2_g029030.1	221	0.07	A0A314UGH6_PRUYE	1.1e-92	342.4	LOB domain-containing protein 12-like	PE 4	NA	NA	AT2G30130.1	Lateral organ boundaries (LOB) domain family protein	1e-78	NA	NA	NA	NA	NA	NA	NA	0.304542	0	0.26163	0	0	0	0.115744	0	0	0	0.066729	0	0	0	0	0	0	0	0	0	0	0	0	0	0	0	0	0	0	0
CYE_r3.1SPE2_g029040.1	762	0.05	A0A2N9GI52_FAGSY	1.7e-286	988	NA	PE 4	NA	IEA	AT3G11040.3	Glycosyl hydrolase family 85	0	NA	NA	GO:0033925	mannosyl-glycoprotein endo-beta-N-acetylglucosaminidase activity	GO:0005737	cytoplasm	greenyellow	0.268983	0.052348	0.032883	0.053122	0.293647	0.049183	0.215612	0	0.007931	0.133368	0.210434	0.018872	0	4.47055	0	0.290073	0	0.343429	0	3.30873	0.12775	7.02713	0	0	0	1.31768	0	0	0.394781	5.54874
CYE_r3.1SPE2_g029050.1	596	0.11	M5X730_PRUPE	0	1059.3	RNA helicase	PE 3	3.6.4.13	IEA	AT5G05450.1	P-loop containing nucleoside triphosphate hydrolases superfamily protein	0	NA	NA	GO:0004386	helicase activity	NA	NA	NA	0	0	0	0	0	0	0	0	0	0	0	0	0	0	0	0	0	0	0	0	0	0	0	0	0	0	0	0	0	0
CYE_r3.1SPE2_g029060.1	270	0.04	A0A251QLL7_PRUPE	1.6e-154	548.1	NA	PE 4	NA	IEA	AT2G40316.1	autophagy-like protein	3e-110	NA	NA	NA	NA	GO:0016021	integral component of membrane	NA	0	0	0	0	0	0	0	0	0	0	0	0	0	0	0	0	0	0	0	0	0	0	0	0	0	0	0	0	0	0
CYE_r3.1SPE2_g029070.1	429	0.19	A0A251QLV5_PRUPE	3.7e-259	896.3	NA	PE 4	NA	IEA	AT2G40320.1	TRICHOME BIREFRINGENCE-LIKE 33	0	GO:0009834	plant-type secondary cell wall biogenesis	GO:1990538	xylan O-acetyltransferase activity	GO:0005794	Golgi apparatus	turquoise	7.51652	9.08034	6.35581	8.49882	0	8.75466	5.41032	4.38499	3.64527	2.46754	6.05069	1.46971	4.92767	0	4.85052	8.67804	4.75338	0	0	0	0	0	0	0	0	0	0	0	0	0
CYE_r3.1SPE2_g029080.1	166	0.12	A0A1L2YXQ7_MALDO	7.3e-79	295.8	ABA receptor	PE 2	NA	NA	AT2G38310.1	PYR1-like 4	1e-80	NA	NA	NA	NA	NA	NA	yellow	0.868958	1.8028	2.29702	0	1.79197	2.70104	1.69168	0.778262	0.369297	0.577068	2.59126	6.45542	4.7861	0	4.58629	0	10.9849	6.75318	0	4.96045	8.26403	2.11552	2.46999	32.7165	8.76112	0	0.378784	11.7578	5.76956	0.109043
CYE_r3.1SPE2_g029090.1	1277	0.02	A0A251QPU3_PRUPE	0	2558.1	NA	PE 4	NA	IEA	AT5G20420.1	chromatin remodeling 42	0	NA	NA	GO:0005524	ATP binding	NA	NA	NA	0.601915	0	2.46286	0	0	0	0	0	0	0	0	0	2.49715	0	0	0	0	0	0	0	0	0	0	0	0	0	0	0	0	0
CYE_r3.1SPE2_g029100.1	299	0.28	A0A0M4L999_9ROSA	1.3e-138	495.4	AP2/EREBP family transcription factor-like protein 8	PE 2	NA	IEA	AT2G40340.5	Integrase-type DNA-binding superfamily protein	7e-18	GO:0006351	transcription, DNA-templated	GO:0003677	DNA binding	GO:0005634	nucleus	NA	0	0	0	0	0	0	0	0	0	0	0	0	0	0	0	0	0	0	0	0	0	0	0	0	0	0	0	0	0	0
CYE_r3.1SPE2_g029110.1	59	1	A0A314Y1J6_PRUYE	7.7e-22	105.1	AP2/EREBP family transcription factor-like protein 8	PE 4	NA	NA	NA	NA	NA	NA	NA	NA	NA	NA	NA	NA	0	0	0	0	0	0	0	0	0	0	0	0.122485	0	0	0	0	0	0	0	0	0	0	0	0	0	0	0	0	1.37919	0
CYE_r3.1SPE2_g029120.1	583	0.06	M5X3Q4_PRUPE	0	1176.8	Laccase	PE 3	1.10.3.2	IEA	AT2G40370.1	laccase 5	0	GO:0046274	lignin catabolic process	GO:0005507	copper ion binding	GO:0048046	apoplast	red	32.3524	46.1715	21.4827	19.9682	16.388	22.6171	9.66262	2.31115	0.208727	0	2.71938	0.370541	27.4732	16.4305	29.2385	17.35	17.9479	13.2954	7.68082	5.455	4.68615	2.68561	0.762935	1.82018	0	5.28095	0.590198	0.38979	0.525719	0
CYE_r3.1SPE2_g029130.1	105	0.21	A0A314UC33_PRUYE	1.1e-36	155.2	NA	PE 4	NA	NA	NA	NA	NA	NA	NA	NA	NA	NA	NA	NA	0	0	0	0	0	0	0	0	0	0	0	0	0	0	0	0	0	0	0	0	0	0	0	0	0	0	0	0	0	0
CYE_r3.1SPE2_g029140.1	538	0.03	M5XF91_PRUPE	0	1027.7	NA	PE 4	NA	IEA	AT5G58440.1	sorting nexin 2A	0	NA	NA	GO:0035091	phosphatidylinositol binding	NA	NA	turquoise	6.81484	5.62211	6.3656	4.82416	5.03012	5.35025	7.22691	8.35964	8.48163	8.87786	9.48701	6.79932	7.06047	2.73605	7.31012	5.50247	4.46253	4.56104	4.48783	2.26429	3.5913	2.6134	7.18346	4.65674	7.77011	3.59039	2.9926	3.71333	1.06065	2.30325
CYE_r3.1SPE2_g029150.1	848	0.01	M5X8K3_PRUPE	0	1653.6	NA	PE 4	NA	IEA	AT3G51740.1	inflorescence meristem receptor-like kinase 2	0	NA	NA	GO:0005524	ATP binding	GO:0016021	integral component of membrane	lightgreen	2.54894	1.56549	0.565038	0.914138	0.455383	1.24505	1.26906	0.472495	0.586008	0.578617	3.67781	1.11384	4.78729	2.54166	3.27348	3.57389	2.96716	2.44252	0.665341	2.72107	0.952286	0.402918	0.258345	0.401769	0.515823	7.51246	0	0	0	0
CYE_r3.1SPE2_g029160.1	212	0	M5XDK4_PRUPE	2.9e-111	404.1	PRA1 family protein	PE 3	NA	IEA	AT3G56110.4	prenylated RAB acceptor 1.B1	4e-96	NA	NA	NA	NA	GO:0016021	integral component of membrane	blue	21.8398	16.8189	15.4238	13.5166	19.3309	16.2471	17.9662	13.3152	10.2654	12.5195	17.8706	15.4337	50.099	32.5462	50.727	47.3992	50.7858	70.8334	54.7664	44.0252	48.2574	21.5791	40.0726	58.8921	22.0961	50.4096	7.75077	26.4398	52.9534	12.0342
CYE_r3.1SPE2_g029170.1	496	0.21	A0A314XUB5_PRUYE	1.1e-289	998	NA	PE 4	NA	NA	AT2G40390.1	neuronal PAS domain protein	0	NA	NA	NA	NA	NA	NA	green	5.15911	6.4861	10.3681	3.05896	3.9734	2.51553	1.19029	0.805191	0.873763	0.552694	0.444502	17.9488	0.503867	0	0.368721	0	1.25969	2.33524	3.03787	3.85612	9.0792	4.66344	10.3198	13.4923	2.92327	0.328759	2.42592	5.60481	34.2356	9.36158
CYE_r3.1SPE2_g029180.1	289	0.07	A0A2P5E0N3_PARAD	2.1e-105	384.8	Lipoamide Acyltransferase	PE 4	NA	IEA	AT3G56130.1	biotin/lipoyl attachment domain-containing protein	6e-87	NA	NA	GO:0016746	transferase activity, transferring acyl groups	NA	NA	blue	26.9406	29.6968	22.8739	21.4952	21.3077	15.9267	18.0261	9.40078	12.5649	14.1343	34.8113	18.3271	55.5371	30.9075	59.098	41.7673	57.9722	43.0893	46.6029	76.9508	50.566	8.40659	24.9046	13.1045	16.1421	53.4353	4.2682	5.77624	0.300341	5.36585
CYE_r3.1SPE2_g029190.1	980	0.18	M5X5T6_PRUPE	3.3e-289	997.3	NA	PE 4	NA	IEA	AT1G06740.1	MuDR family transposase	7e-69	GO:0006313	transposition, DNA-mediated	GO:0004803	transposase activity	NA	NA	NA	0.01317	0.029835	0	0	0	0	0	0	0	0	0	0	0	0	0	0	0	0	0	0	0	0	0	0	0	0	0	0	0	0
CYE_r3.1SPE2_g029200.1	756	0.01	A0A314Y0S4_PRUYE	0	1457.2	Protein RETICULATA-RELATED 5 chloroplastic	PE 4	NA	NA	AT2G40400.2	DUF399 family protein, putative (DUF399 and DUF3411)	0	NA	NA	NA	NA	NA	NA	NA	2.21068	1.17455	0.630547	0.773811	0.636473	1.29627	1.61389	1.55826	3.66576	1.28454	2.73278	1.842	2.88731	1.38282	3.60162	4.07072	1.79207	2.00175	3.19153	1.4708	1.71284	3.11586	2.80376	1.25168	4.715	5.92023	2.03221	1.90986	0.968837	2.21242
CYE_r3.1SPE2_g029210.1	816	0.04	A0A251QLM8_PRUPE	0	1548.1	NA	PE 4	NA	IEA	AT2G13620.1	cation/hydrogen exchanger 15	1e-174	NA	NA	GO:0015299	solute:proton antiporter activity	GO:0016021	integral component of membrane	NA	0.047038	0	0.016886	0	0.021932	0.10245	0.01584	0.04176	0.108767	0	0.164074	0.148498	0	0	0.191122	0	0	0	0	0	1.04064	0	0.28408	0.553026	0	0	0	0	2.30545	0
CYE_r3.1SPE2_g029220.1	150	0.28	M5XL35_PRUPE	3.3e-77	290.4	NA	PE 4	NA	NA	AT2G41430.5	dehydration-induced protein (ERD15)	5e-14	NA	NA	NA	NA	NA	NA	salmon	109.086	139.361	521.977	118.806	168.475	156.674	151.745	112.709	100.42	176.576	107.308	146.874	119.758	116.103	116.199	52.4918	38.0695	152.076	101.115	106.092	115.569	0	51.1919	212.318	372.19	52.4645	0	31.9066	91.3109	115.545
CYE_r3.1SPE2_g029230.1	76	0.04	M5XRQ6_PRUPE	8.9e-31	135.2	NA	PE 4	NA	IEA	AT5G05365.1	Heavy metal transport/detoxification superfamily protein	8e-30	GO:0030001	metal ion transport	GO:0046872	metal ion binding	NA	NA	NA	0.157437	0.060779	0.198802	0.081981	0.041251	0.335318	0.328269	0.220422	0.354665	1.72676	0.768001	0.038588	0	0	0	0	0	0	0	0	0	0	0.787	0	0	0	0	0	0	0
CYE_r3.1SPE2_g029240.1	697	0.32	A0A2N9J4N1_FAGSY	1e-277	958.7	NA	PE 4	NA	IEA	AT2G40410.2	Ca(2+)-dependent nuclease family protein	5e-167	GO:0006418	tRNA aminoacylation for protein translation	GO:0046872	metal ion binding	NA	NA	NA	1.59626	2.58002	2.11909	1.26951	1.67508	1.17208	0.708084	0.235505	0.216675	0.055263	0.592114	0.860335	1.16802	0.421637	1.21897	2.63655	1.20834	2.99295	0	0.727538	1.21083	0.85968	1.13658	0.730818	0	1.23818	3.56736	0	0	0.153988
CYE_r3.1SPE2_g029250.1	452	0.4	A0A251QLR6_PRUPE	6.6e-190	666.4	NA	PE 4	NA	IEA	AT2G40410.2	Ca(2+)-dependent nuclease family protein	3e-178	NA	NA	GO:0046872	metal ion binding	NA	NA	brown	24.5372	24.5006	37.3071	18.704	20.0575	21.2412	16.1072	13.5829	20.082	18.7998	17.8261	10.4189	10.8427	5.02714	7.5937	5.15705	6.2278	5.39189	5.01799	3.72943	4.62821	2.73396	1.50365	6.22977	12.5601	7.09	0	1.53493	0	0.900257
CYE_r3.1SPE2_g029260.1	157	0.02	M5X2M1_PRUPE	6.5e-84	312.8	NA	PE 4	NA	NA	AT5G05360.1	hypothetical protein	6e-44	NA	NA	NA	NA	NA	NA	grey	14.8518	11.5101	7.48939	13.3172	11.4354	16.1873	22.7965	11.5546	17.4998	28.1225	20.8401	37.1548	11.2817	8.88178	17.4052	11.6554	9.38255	9.84004	11.3985	15.8243	12.021	36.7358	28.5117	19.1692	0	12.2693	8.34421	15.0865	0	40.5748
CYE_r3.1SPE2_g029270.1	167	0.08	A0A314Y1I0_PRUYE	1.6e-87	324.7	Wound-induced protein 1-like	PE 4	NA	NA	AT3G10985.1	senescence associated gene 20	3e-36	NA	NA	NA	NA	NA	NA	NA	0	0	0	0	0	0	0	0	0	0	0	0	0	0	0	0	0	0	0	0	0	0	0	0	0	0	0	0	0	0
CYE_r3.1SPE2_g029280.1	647	0.13	A0A251QLN3_PRUPE	0	1101.7	NA	PE 4	NA	IEA	AT3G10980.1	PLAC8 family protein	0	NA	NA	NA	NA	GO:0016021	integral component of membrane	brown	0.002502	8.29643	8.30491	0	8.44631	0	0	0	0	0.012848	5.68774	0	0	0	0	0	0	0	0	0	0	0	0	0	0	0	0	0	0	0
CYE_r3.1SPE2_g029290.1	299	0.16	M5XEP8_PRUPE	4e-159	563.5	NA	PE 4	NA	IEA	AT3G56190.1	alpha-soluble NSF attachment protein 2	1e-154	GO:0006886	intracellular protein transport	NA	NA	GO:0005622	intracellular	red	4.94587	2.01348	1.90884	0.462156	0.389107	0.467367	2.47607	0.294236	0.399823	0.355925	2.45208	0.672213	0	0	0	0.639884	2.83573	0	0	0.41554	0.385321	0	0.257711	0	0	0	1.34953	0	0	0
CYE_r3.1SPE2_g029300.1	129	0.45	M5XKS5_PRUPE	9.8e-62	238.8	NA	PE 4	NA	IEA	AT3G56210.4	ARM repeat superfamily protein	2e-46	NA	NA	NA	NA	GO:0016021	integral component of membrane	NA	0.288957	0.180789	0.170227	0.073017	0.031011	0.13918	0.199044	0.122673	0.400909	0.487031	0.965875	0.321763	0.031381	0	0.050047	0.03712	0.011327	0	0	0	0	0.593321	0	0.130677	0	0.145612	0	0	0	0.359394
CYE_r3.1SPE2_g029310.1	441	0.36	M5XCF9_PRUPE	3.2e-237	823.5	NA	PE 4	NA	IEA	AT3G56200.1	Transmembrane amino acid transporter family protein	7e-163	NA	NA	NA	NA	GO:0016021	integral component of membrane	lightcyan	13.5271	10.3464	5.22313	4.74631	8.76378	4.76706	3.47932	4.64818	10.7063	0	4.21376	13.2703	6.01117	3.77347	9.22619	2.78886	6.98125	0	4.46582	0	4.24488	0	0	21.3262	0	0	0	10.0154	0	0
CYE_r3.1SPE2_g029320.1	145	0.42	M5XKS5_PRUPE	3.2e-61	237.3	NA	PE 4	NA	IEA	AT3G56210.4	ARM repeat superfamily protein	8e-47	NA	NA	NA	NA	GO:0016021	integral component of membrane	NA	0	0	0	0	0	0	0	0	0	0	0	0	0	0	0	0	0	0	0	0	0	0	0	0	0	0	0	0	0	0
CYE_r3.1SPE2_g029330.1	372	0.26	M5XK14_PRUPE	2.1e-189	664.5	NA	PE 4	NA	NA	AT2G40430.1	Nop53 protein	4e-78	NA	NA	NA	NA	NA	NA	NA	0.010229	0.027191	0	0	0	0.013067	0.065516	0.011806	0.029603	0.019529	0.064638	0.037983	0	0	0.099032	0	0	0	0	0	0	0	0	0	0	0	0	0	0	0
CYE_r3.1SPE2_g029340.1	120	1	M5WWI6_PRUPE	1.6e-34	148.3	NA	PE 4	NA	NA	AT1G18660.3	zinc finger (C3HC4-type RING finger) family protein	2e-24	NA	NA	NA	NA	NA	NA	NA	0	0	0	0	0	0	0	0	0	0	0	0	0	0	0	0	0	0	0	0	0	0	0	0	0	0	0	0	0	0
CYE_r3.1SPE2_g029350.1	100	1	A0A314XXW4_PRUYE	2.8e-16	87.4	NA	PE 4	NA	NA	NA	NA	NA	NA	NA	NA	NA	NA	NA	NA	0	0	0	0	0	0	0	0	0	0	0	0	0	0	0	0	0	0	0	0	0	0	0	0	0	0	0	0	0	0
CYE_r3.1SPE2_g029360.1	164	1	A0A2J6LDG5_LACSA	7.3e-30	133.3	NA	PE 4	NA	NA	NA	NA	NA	NA	NA	NA	NA	NA	NA	NA	0	0	0	0	0	0	0	0	0	0	0	0	0	0	0	0	0	0	0	0	0	0	0	0	0	0	0	0	0	0
CYE_r3.1SPE2_g029370.1	92	0.38	M5XM10_PRUPE	5.7e-40	166	Protein translocase subunit SecA	PE 3	NA	IEA	AT1G21650.3	Preprotein translocase SecA family protein	4e-32	GO:0006605	protein targeting	GO:0005524	ATP binding	GO:0005622	intracellular	NA	0	0	0	0	0	0	0	0	0	0	0	0	0	0	0	0	0	0	0	0	0	0	0	0	0	0	0	0	0	0
CYE_r3.1SPE2_g029380.1	776	0.01	F6HC58_VITVI	0	1107.8	NA	PE 4	NA	IBA	AT2G27610.1	Tetratricopeptide repeat (TPR)-like superfamily protein	7e-162	GO:0009451	RNA modification	GO:0003723	RNA binding	GO:0043231	intracellular membrane-bounded organelle	NA	0.509322	0.678988	0.504968	0.803748	0.63764	0.603536	0.940387	0.925075	1.23909	0.696174	1.00208	0.647896	0.210015	0.279681	0.487204	0.257392	0.567306	0.463921	0.087513	0	0.263101	0	0	0.121209	0.238176	1.04997	1.3658	0	0	0
CYE_r3.1SPE2_g029390.1	159	0.14	A0A1R3HTQ0_COCAP	6.6e-68	259.6	NA	PE 4	NA	IEA	AT2G40435.1	transcription factor SCREAM-like protein	2e-70	NA	NA	GO:0046983	protein dimerization activity	NA	NA	NA	0	0.46309	0	0	0.595412	0.50105	0.673815	0	0.589814	0.800967	0.33756	0	0	0	0	1.84107	0	0	0	0	0	0	0	0	0	0	0	0	0	0
CYE_r3.1SPE2_g029400.1	255	0.05	A0A251QLP7_PRUPE	8.4e-136	485.7	NA	PE 4	NA	NA	AT3G56230.1	BTB/POZ domain-containing protein	3e-99	NA	NA	NA	NA	NA	NA	NA	0.064076	0.168899	0.050888	0.133343	0.141389	0.13897	0.077636	0	0	0.108326	0.378338	0.113757	0	0	0.314975	0.397944	0.798135	0	0	0	0	0	0	0.755548	0	0.321842	0	0.783611	0	0
CYE_r3.1SPE2_g029410.1	187	0.24	A0A251QLH9_PRUPE	2.8e-80	300.8	NA	PE 4	NA	NA	NA	NA	NA	NA	NA	NA	NA	NA	NA	NA	0	0	0	0	0	0	0	0	0	0	0	0	0	0	0	0	0	0	0	0	0	0	0	0	0	0	0	0	0	0
CYE_r3.1SPE2_g029420.1	78	0.04	M5X8V3_PRUPE	7.3e-36	152.1	NA	PE 4	NA	IEA	AT3G05550.1	Hypoxia-responsive family protein	2e-12	NA	NA	NA	NA	GO:0016021	integral component of membrane	steelblue	0.522086	0.856545	0.790039	0.689804	4.86954	8.38201	27.2251	3.3304	2.11617	8.00136	1.4954	2.92209	0	0	0	0	0	0	0	0	0	0	0	0	0	0	0	0	0	0
CYE_r3.1SPE2_g029430.1	205	0.01	A0A314YNY9_PRUYE	8.1e-111	402.5	NA	PE 4	NA	NA	AT3G56250.1	hypothetical protein	2e-19	NA	NA	NA	NA	NA	NA	NA	0.980501	0.990242	2.09578	1.38056	2.65623	1.59203	1.7689	1.65244	2.46579	1.53497	1.02721	0.907111	0	0	0.925009	0	0	0	0	0	0	0	0	0.38961	0	0.9361	0	0	0	0.36929
CYE_r3.1SPE2_g029440.1	160	0.19	A0A251R8U0_PRUPE	5.4e-62	240	NA	PE 4	NA	IEA	AT3G52350.1	D111/G-patch domain-containing protein	1e-19	NA	NA	GO:0003676	nucleic acid binding	NA	NA	NA	0.088893	0.162073	0.607867	0.451394	0.35586	0.483751	0.388672	0.229343	0.640334	1.43971	0.271757	0.307938	0	0	0	0.506204	0	0	0.179173	0	0	1.20626	0	0	0	0	0	0	0.623444	0
CYE_r3.1SPE2_g029450.1	90	0.39	C6TGT6_SOYBN	9.6e-24	112.1	NA	PE 2	NA	IEA	AT3G63030.1	methyl-CPG-binding domain 4	2e-19	NA	NA	GO:0004797	thymidine kinase activity	GO:0005634	nucleus	NA	0.124684	0	0	0	0.18881	0	0	0	0	0	0.006614	0.015095	0	0	0	0	0	0	0	0	0	0	0	0	0	0	0	0	5.23721	1.40078
CYE_r3.1SPE2_g029460.1	343	0.08	M1JUJ2_PYRCO	3e-150	534.3	Peroxidase	PE 2	1.11.1.7	IEA	AT5G05340.1	Peroxidase superfamily protein	2e-136	GO:0006979	response to oxidative stress	GO:0046872	metal ion binding	GO:0005576	extracellular region	red	20.6598	17.9527	21.4446	25.4028	15.3527	8.70537	6.92877	2.23662	1.88148	3.72173	3.72178	2.45477	5.05103	2.52666	7.73341	4.58507	5.27905	3.69232	0	0	2.11277	3.45425	0.920823	0.616003	0	4.2456	0	0	0	0
CYE_r3.1SPE2_g029470.1	589	0.09	M5X6S4_PRUPE	0	1165.6	NA	PE 4	NA	IEA	AT2G40460.1	Major facilitator superfamily protein	0	NA	NA	GO:0022857	transmembrane transporter activity	GO:0016021	integral component of membrane	pink	5.5312	2.81341	4.35709	1.34193	0.845221	1.14241	1.9692	1.0047	0.432766	0.870497	3.00021	1.21651	12.812	13.9133	12.035	9.8605	15.6936	8.09952	11.2958	10.8803	7.2194	6.03028	3.20252	3.69222	1.89487	13.1591	19.2121	0	0	0
CYE_r3.1SPE2_g029480.1	297	0.32	A0A251QLQ3_PRUPE	7.8e-155	549.3	Peroxidase	PE 3	1.11.1.7	IEA	AT5G05340.1	Peroxidase superfamily protein	9e-152	GO:0042744	hydrogen peroxide catabolic process	GO:0046872	metal ion binding	GO:0005576	extracellular region	NA	0	0	0	0	0	0	0	0	0	0	0	0	0	0	0	0	0	0	0	0	0	0	0	0	0	0	0	0	0	0
CYE_r3.1SPE2_g029490.1	337	0.3	M5X3U5_PRUPE	1.5e-164	581.6	Peroxidase	PE 3	1.11.1.7	IEA	AT5G05340.1	Peroxidase superfamily protein	4e-129	GO:0042744	hydrogen peroxide catabolic process	GO:0004601	peroxidase activity	GO:0005576	extracellular region	NA	0	0	0	0	0	0	0	0	0	0	0	0	0	0	0	0	0	0	0	0	0	0	0	0	0	0	0	0	0	0
CYE_r3.1SPE2_g029500.1	184	0.12	A0A251QLQ4_PRUPE	4.9e-75	283.5	NA	PE 4	NA	NA	AT2G40470.1	LOB domain-containing protein 15	3e-77	NA	NA	NA	NA	NA	NA	NA	0.210459	0.122766	0.083896	0.060927	0.067324	0.020937	0.0898	0	0.32144	0.157392	0.07042	0.032181	0	1.18938	1.15859	0	2.14535	2.28651	1.02357	0	0.523506	0	0	0.638762	0	0	0	0	0.606071	0
CYE_r3.1SPE2_g029510.1	214	0	A0A251QMW0_PRUPE	4.4e-114	413.3	NA	PE 4	NA	NA	AT5G01790.1	hypothetical protein	2e-08	NA	NA	NA	NA	NA	NA	blue	3.08937	3.69406	5.21094	6.36884	2.53745	4.84825	3.36503	3.00519	3.70925	4.31356	2.542	0.68151	1.60774	2.35463	3.26201	4.64935	3.41979	6.18598	5.37018	5.59115	5.79692	3.25761	1.58893	1.35433	0	3.34491	1.57363	6.18662	0.601094	0.320381
CYE_r3.1SPE2_g029520.1	67	0.01	A0A315B3G4_PRUYE	8.5e-25	115.2	NA	PE 4	NA	NA	NA	NA	NA	NA	NA	NA	NA	NA	NA	NA	0	0	0	0	0	0	0	0	0	0	0	0	0	0	0	0	0	0	0	0	0	0	0	0	0	0	0	0	0	0
CYE_r3.1SPE2_g029530.1	388	0.11	M5X1B9_PRUPE	4.9e-218	759.6	Uroporphyrinogen decarboxylase	PE 3	4.1.1.37	IEA	AT2G40490.1	Uroporphyrinogen decarboxylase	0	GO:0006782	protoporphyrinogen IX biosynthetic process	GO:0004853	uroporphyrinogen decarboxylase activity	NA	NA	yellow	0	0	0	0	0	0	0	0	0	0	0	0	0	0	0	0.370108	0	0	0	0	0.075166	0	0.644189	11.1034	0	0	0	0	0	0
CYE_r3.1SPE2_g029540.1	596	0.06	A0A0U3B6U9_MALDO	2.5e-201	704.5	Non-specific serine/threonine protein kinase	PE 2	2.7.11.1	IEA	AT5G58380.1	SOS3-interacting protein 1	0	GO:0007165	signal transduction	GO:0004674	protein serine/threonine kinase activity	GO:0016021	integral component of membrane	NA	0	0.773376	0.836742	0.7731	0.911903	0.726913	0.47661	0.250715	0.166	0.199637	0.674462	0.943368	0	0	0.386273	0.16226	0.405524	1.04545	0.929234	0.904605	1.06728	0.820229	0.614705	0.860658	0	0	0	0	1.01694	0.534097
CYE_r3.1SPE2_g029550.1	264	0.28	A0A151TR01_CAJCA	8.3e-84	313.2	Adenine/guanine permease AZG1	PE 4	NA	IEA	AT3G10960.1	AZA-guanine resistant1	2e-53	NA	NA	GO:0005345	purine nucleobase transmembrane transporter activity	GO:0016021	integral component of membrane	NA	0	0	0	0	0	0	0	0	0	0	0	0	0	0	0	0	0	0	0	0	0	0	0	0	0	0	0	0	0	0
CYE_r3.1SPE2_g029560.1	280	0.03	M5X1P3_PRUPE	5.8e-160	566.2	NA	PE 4	NA	IEA	AT3G10940.1	dual specificity protein phosphatase (DsPTP1) family protein	4e-143	NA	NA	GO:0008138	protein tyrosine/serine/threonine phosphatase activity	NA	NA	grey	6.8048	4.00965	3.69516	3.11016	1.47261	4.04684	5.98189	6.22105	7.52164	15.1314	4.11826	7.30738	2.2564	2.45567	3.94161	5.86584	3.24113	4.20044	5.5236	2.14541	1.84628	4.13775	4.50425	2.84539	4.9773	5.68392	6.62403	2.52857	3.02953	4.57666
CYE_r3.1SPE2_g029570.1	520	0.19	M5XMF3_PRUPE	5.2e-223	776.5	ADP,ATP carrier protein	PE 3	NA	IEA	AT5G05310.2	TLC ATP/ADP transporter	0	NA	NA	GO:0005524	ATP binding	GO:0031969	chloroplast membrane	NA	0	0	0	0	0	0	0	0	0	0	0	0	0	0	0	0	0	0	0	0	0	0	0	0	0	0	0	0	0	0
CYE_r3.1SPE2_g029580.1	258	0.16	G7I3E3_MEDTR	3.5e-87	324.3	Appr-1-P processing enzyme family protein	PE 2	NA	NA	AT2G40600.1	appr-1-p processing enzyme family protein	5e-102	NA	NA	NA	NA	NA	NA	turquoise	19.1921	22.8204	31.218	29.2494	27.1529	28.5662	22.4457	17.3089	30.3059	32.9105	15.5826	17.9435	11.7859	9.40801	8.34576	10.1332	8.03551	7.44022	7.29619	7.42884	6.58814	3.48264	7.29599	7.00225	12.5953	8.33985	2.67517	1.65973	5.83484	5.57658
CYE_r3.1SPE2_g029590.1	238	0.13	M5XKE0_PRUPE	1.3e-128	461.8	Reticulon-like protein	PE 4	NA	IEA	AT3G10915.2	Reticulon family protein	1e-100	NA	NA	NA	NA	GO:0005789	endoplasmic reticulum membrane	grey	7.85728	6.35632	3.42921	5.79666	5.47022	6.76944	6.95214	7.04191	8.65739	4.5268	7.52541	7.3555	2.49508	5.33897	4.19217	4.54139	7.80267	6.76084	4.99602	6.94325	7.28366	7.60677	3.94025	5.6898	1.1584	5.65219	2.71708	9.50461	8.70473	3.90166
CYE_r3.1SPE2_g029600.1	353	0.22	M5X033_PRUPE	1.7e-193	677.9	NA	PE 4	NA	IEA	AT1G06890.2	nodulin MtN21 /EamA-like transporter family protein	0	NA	NA	NA	NA	GO:0016021	integral component of membrane	grey	19.3684	14.3932	8.98899	8.50417	9.9979	12.9217	12.3779	12.8309	13.6351	9.93402	17.9879	12.447	5.62844	5.42131	12.7055	10.4287	12.2105	8.83252	16.8413	12.3596	9.63853	5.94635	10.045	6.81126	10.8256	11.3119	5.12758	6.57728	4.53816	4.63431
CYE_r3.1SPE2_g029610.1	237	0.09	H6WZZ8_PRUPE	1.1e-130	468.8	Superoxide dismutase	PE 2	1.15.1.1	IEA	AT3G10920.1	manganese superoxide dismutase 1	9e-131	NA	NA	GO:0046872	metal ion binding	GO:0005759	mitochondrial matrix	black	64.1251	47.2154	55.7988	41.6437	43.7397	47.7656	60.629	57.2934	61.6585	77.3793	73.8423	74.7716	72.2016	60.1751	103.01	97.9185	99.3091	98.016	111.108	116.529	93.6811	224.648	74.713	73.5175	81.5692	81.7255	36.2841	40.3178	30.8765	20.4513
CYE_r3.1SPE2_g029620.1	141	0.53	M5XE55_PRUPE	3.3e-71	270.4	40S ribosomal protein S26	PE 3	NA	IEA	AT2G40590.1	Ribosomal protein S26e family protein	5e-69	GO:0006412	translation	GO:0003735	structural constituent of ribosome	GO:0005840	ribosome	NA	0	0.05015	0	0.018211	0	0.026297	0	0.017485	0.03094	0	0.042986	0	0	0	0	0	0	0	0	0	0	0	0	0	0	0	0	0	0	0
CYE_r3.1SPE2_g029630.1	502	0.1	M5XJK8_PRUPE	2.3e-231	804.3	tRNA (guanine(26)-N(2))-dimethyltransferase	PE 3	2.1.1.216	IEA	AT3G56330.1	N2,N2-dimethylguanosine tRNA methyltransferase	0	NA	NA	GO:0004809	tRNA (guanine-N2-)-methyltransferase activity	GO:0009536	plastid	NA	0.050452	0.537817	0	0.212286	0.018055	0.012658	0.571246	0.035877	1.40465	0.004759	0.905353	0.101107	1.55145	0.669387	0	0.313871	0	0.621723	0.072108	1.34567	0.638327	0	0	0	0	0	0	0.359647	0	0
CYE_r3.1SPE2_g029640.1	635	0.18	A0A251QLU4_PRUPE	0	1201	NA	PE 4	NA	NA	AT3G56320.7	PAP/OAS1 substrate-binding domain superfamily	1e-170	NA	NA	NA	NA	NA	NA	NA	0.205284	0.148469	0.060938	0.125915	0.233498	0.639197	0.444501	0.207853	0.651572	0.095211	0.555956	0.164347	0	0	0	0	0.122208	0	0	0	0	0	0	0.425203	0	0	0	0	0	0
CYE_r3.1SPE2_g029650.1	434	0.16	A0A251QLX7_PRUPE	9.6e-255	881.7	Alpha-galactosidase	PE 3	3.2.1.22	IEA	AT3G56310.1	Melibiase family protein	0	GO:0005975	carbohydrate metabolic process	GO:0052692	raffinose alpha-galactosidase activity	NA	NA	green	6.47607	7.67274	9.56958	4.64981	7.17226	4.04327	3.70967	5.35528	5.20553	4.98806	7.84717	19.0753	4.3087	2.87367	2.02114	3.66708	3.60346	2.19913	2.273	4.79117	2.68217	0.343548	2.02226	6.17679	5.45066	1.02815	0.753535	6.58178	6.01296	4.25454
CYE_r3.1SPE2_g029660.1	114	0	A0A314YES1_PRUYE	3e-61	236.9	NA	PE 4	NA	NA	AT5G05300.1	hypothetical protein	9e-07	NA	NA	NA	NA	NA	NA	brown	2.24692	22.1803	8.24041	5.06945	9.0226	3.0418	0.966202	0.228707	0.322149	0.629333	2.15897	3.55228	0.167822	1.88967	0.557889	0.48489	1.36375	0.128121	1.44545	0.073969	0.575288	0	0.703025	3.26349	0	0.449978	1.85021	0	1.29257	3.09642
CYE_r3.1SPE2_g029670.1	84	0.01	A0A314YL79_PRUYE	3.6e-41	169.9	NA	PE 4	NA	NA	NA	NA	NA	NA	NA	NA	NA	NA	NA	NA	0.308937	0	0.298298	0	0	0.119648	0.198391	0.384622	0.231228	0.629372	0.106693	1.09611	0	0	0	1.56437	0	1.17377	0	0.523473	0.475776	0	0.188566	0	0	1.84645	0	1.64797	0	0
CYE_r3.1SPE2_g029680.1	820	0.23	M5XIU9_PRUPE	1.6e-282	974.9	Potassium transporter	PE 2	NA	IEA	AT2G40540.5	potassium transporter 2	0	NA	NA	GO:0015079	potassium ion transmembrane transporter activity	GO:0016021	integral component of membrane	NA	0.22778	3.18211	0.718921	1.66948	0.863794	2.74139	0.42539	0.800677	1.86069	1.8121	0.593062	1.32088	0	0	0	0	0	0	0	0	0	0	0	0	0	0	0	0	0	0
CYE_r3.1SPE2_g029690.1	460	0.34	M5XTD0_PRUPE	6.1e-175	616.7	NA	PE 3	NA	IEA	AT4G16260.1	Glycosyl hydrolase superfamily protein	6e-98	GO:0005975	carbohydrate metabolic process	GO:0004553	hydrolase activity, hydrolyzing O-glycosyl compounds	NA	NA	blue	2.02307	2.24706	3.03339	3.82954	4.25472	3.62771	2.87416	2.35715	2.97581	2.93095	1.66777	2.81303	1.66908	0.706175	2.62362	1.05543	1.84118	0.714692	0.873527	1.35895	2.66755	1.95339	4.65344	3.4701	1.87342	1.99139	0	1.06132	4.52728	2.01573
CYE_r3.1SPE2_g029700.1	596	0.13	A0A2S1CET2_PRUYE	0	1171	Mini-chromosome maintenance complex-binding protein	PE 4	NA	NA	AT2G40550.1	E2F target protein 1 (ETG1)	0	NA	NA	NA	NA	NA	NA	NA	0.052982	0.013103	0.009129	0	0.034953	0.035603	0	0	0.052308	0.014977	1.79941	0	0	0	0	0	0	0	0	0	0	0	0	0	0	0	0	0	0	0
CYE_r3.1SPE2_g029710.1	253	0.08	A0A1P8ST24_9ROSA	1.8e-152	541.2	Expansin	PE 2	NA	IEA	AT2G40610.1	expansin A8	3e-148	GO:0009664	plant-type cell wall organization	NA	NA	GO:0005576	extracellular region	black	41.6667	20.116	7.48072	17.3609	7.92223	4.37185	3.83314	1.20249	1.41688	17.9391	10.3271	2.55721	39.4586	55.4246	33.3617	26.0449	15.6079	35.1081	40.8225	113.327	69.0581	94.1499	62.0164	39.6282	3.96601	14.2614	0	1.57918	0.531889	44.1933
CYE_r3.1SPE2_g029720.1	360	0.01	M5XK21_PRUPE	1.5e-200	701.4	NA	PE 4	NA	IEA	AT2G40620.1	Basic-leucine zipper (bZIP) transcription factor family protein	2e-119	NA	NA	GO:0043621	protein self-association	GO:0005654	nucleoplasm	magenta	10.8707	8.86588	4.47018	8.14269	9.67113	7.44036	7.52522	7.23398	7.14041	6.33823	9.10359	5.83638	13.9176	10.1424	8.25629	9.1876	6.4786	9.04549	9.52019	7.58767	7.68247	5.94271	0	5.72765	0	16.7769	0	3.4479	10.4872	0
CYE_r3.1SPE2_g029730.1	157	0.18	A0A2P6SLQ2_ROSCH	4.2e-61	236.9	Putative transcription factor C2H2 family	PE 4	NA	IEA	AT3G10910.1	RING/U-box superfamily protein	1e-52	NA	NA	NA	NA	GO:0016021	integral component of membrane	blue	0.1334	2.08983	0.138668	0.214406	0.12928	0.103989	0.07056	0.102692	0.096724	7.5348	0.08932	0.222542	1.84116	3.61429	3.67417	5.8563	2.81704	0.91388	3.58814	1.56826	3.57518	0	6.22335	2.69486	59.7112	3.49721	10.5437	3.75691	2.42473	0.250553
CYE_r3.1SPE2_g029740.1	232	0.19	H6SV47_PRUPE	2.2e-112	407.9	Chalcone-flavonone isomerase family protein	PE 2	NA	IEA	AT5G05270.2	Chalcone-flavanone isomerase family protein	1e-96	NA	NA	GO:0016872	intramolecular lyase activity	NA	NA	red	982.101	589.699	574.728	702.783	238.513	169.515	210.464	65.8898	77.434	287.834	300.433	139.885	441.935	140.205	213.606	166.893	203.208	126.987	231.113	141.557	93.6259	129.978	27.8642	95.0572	155.875	525.036	382.952	177.886	117.863	2.19732
CYE_r3.1SPE2_g029750.1	493	0.06	A0A2P6SLS5_ROSCH	1.9e-197	691.4	Putative taxane 13-alpha-hydroxylase	PE 3	1.14.13.77	IEA	AT5G36110.1	cytochrome P450, family 716, subfamily A, polypeptide 1	2e-94	NA	NA	GO:0020037	heme binding	GO:0016021	integral component of membrane	NA	0	0	0	0	0	0	0	0	0	0	0	0	0	0	0	0	0	0	0	0	0	0	0	0	0	0	0	0	0	0
CYE_r3.1SPE2_g029760.1	215	0.07	A0A314YIM4_PRUYE	2.8e-114	414.1	NA	PE 4	NA	NA	AT5G05250.1	hypothetical protein	6e-44	NA	NA	NA	NA	NA	NA	black	3.25033	11.7035	2.95329	4.29818	3.19876	4.91332	3.41214	3.083	4.93624	9.46063	12.4281	22.657	12.1755	6.27473	7.04156	26.9553	38.5636	13.2703	29.1662	25.7697	29.6654	45.4687	28.6625	19.7697	9.71156	20.1714	2.80877	12.9673	17.5485	13.0748
CYE_r3.1SPE2_g029770.1	593	0.05	A0A251QN17_PRUPE	0	1145.6	NA	PE 4	NA	NA	AT5G05240.2	cation-transporting ATPase	4e-104	NA	NA	NA	NA	NA	NA	turquoise	3.67358	2.37055	1.26992	1.95999	2.68555	2.42751	2.69136	1.04748	2.68513	1.79988	3.22632	1.54747	3.2867	1.29422	2.57263	1.47917	1.34505	1.50065	1.29023	0.766819	0.721932	0.237371	0	0.311733	0.250724	5.06712	0	0.172666	0.106655	0.482816
CYE_r3.1SPE2_g029780.1	444	0.14	A0A251QM70_PRUPE	2.5e-258	893.6	NA	PE 4	NA	IEA	AT5G05230.1	RING/U-box superfamily protein	9e-89	NA	NA	GO:0004842	ubiquitin-protein transferase activity	NA	NA	turquoise	5.50118	4.60048	3.27852	6.37898	7.65094	6.73139	7.70024	6.77912	14.1756	4.41312	4.76811	3.42154	5.47066	1.41165	4.38157	0.592616	0.699421	0.721153	1.36745	1.23092	0.095324	0	2.62494	1.8479	2.90024	4.70756	1.29365	1.50992	0	0.506773
CYE_r3.1SPE2_g029790.1	975	0.01	A0A251QLW9_PRUPE	0	1878.2	NA	PE 4	NA	IEA	AT3G56370.1	Leucine-rich repeat protein kinase family protein	0	NA	NA	GO:0005524	ATP binding	GO:0016021	integral component of membrane	turquoise	7.71223	3.51957	3.70035	7.21713	5.4896	7.82249	6.41779	4.47286	4.62272	3.82292	8.27028	1.46035	13.2715	3.16046	15.081	0	0	6.30145	4.48398	4.07123	2.06797	0	0	0.320587	7.09876	16.8552	0.968965	0	0	0
CYE_r3.1SPE2_g029800.1	399	0.24	M5X055_PRUPE	4.9e-213	743	NA	PE 4	NA	IEA	AT2G40660.1	Nucleic acid-binding, OB-fold-like protein	5e-147	NA	NA	GO:0000049	tRNA binding	NA	NA	NA	0	0	0	0	0	0	0	0	0	0	0	0	0	0	0	0	0	0	0	0	0	0	0	0	0	0	0	0	0	0
CYE_r3.1SPE2_g029810.1	85	0.32	M5X607_PRUPE	2.6e-31	137.1	NA	PE 4	NA	IEA	AT3G56370.1	Leucine-rich repeat protein kinase family protein	2e-30	NA	NA	GO:0005524	ATP binding	GO:0016021	integral component of membrane	NA	0.383306	0.091509	0.260079	0.544695	0.581734	0.572789	0.898125	0.431294	0.72046	0.275037	0.790661	0.33024	0.599312	1.10195	0	0	0.417378	0	1.12086	0	0	0	0	0.06238	0	1.08284	0	0	0	0
CYE_r3.1SPE2_g029820.1	405	0.23	M5X055_PRUPE	6.1e-219	762.7	NA	PE 4	NA	IEA	AT2G40660.1	Nucleic acid-binding, OB-fold-like protein	7e-155	NA	NA	GO:0000049	tRNA binding	NA	NA	turquoise	15.2944	13.7725	12.6308	16.9123	14.9909	17.2376	17.3531	16.1904	27.5074	17.4048	19.4054	25.4106	12.8081	8.72461	13.2663	0	10.265	11.8239	14.6048	0	0	0	0	0	26.9758	9.83972	0	0	0	0
CYE_r3.1SPE2_g029830.1	161	0.13	M5XFZ6_PRUPE	6.9e-81	302.8	NA	PE 4	NA	IEA	AT3G56380.1	response regulator 17	2e-68	GO:0000160	phosphorelay signal transduction system	NA	NA	GO:0005622	intracellular	turquoise	0.167346	0.508525	0	0.539169	1.10068	3.94215	3.9713	1.03627	8.04837	8.91101	5.23066	0.082007	0	0	0	3.77701	0	0	0	0	0	0	0	0	0	0	0	0	0	0
CYE_r3.1SPE2_g029840.1	452	0.17	A0A251QN27_PRUPE	2.7e-247	857.1	Glycerol-3-phosphate dehydrogenase [NAD(+)]	PE 3	1.1.1.8	IEA	AT2G40690.3	NAD-dependent glycerol-3-phosphate dehydrogenase family protein	0	GO:0046168	glycerol-3-phosphate catabolic process	GO:0004367	glycerol-3-phosphate dehydrogenase [NAD+] activity	GO:0009331	glycerol-3-phosphate dehydrogenase complex	NA	0.175232	0.192508	0.110607	0	0	0.232619	0.481115	0.075502	0.491368	0.077873	0.403091	0.353232	0.651836	0	0.556534	0.473577	0	0	0	0	0	0	0	0	0	0.648807	0	0	0	0
CYE_r3.1SPE2_g029850.1	470	0	A0A251QLZ8_PRUPE	3.3e-279	963	NA	PE 4	NA	NA	AT4G12560.3	F-box and associated interaction domains-containing protein	4e-27	NA	NA	NA	NA	NA	NA	turquoise	8.71945	12.2459	17.2557	36.7516	60.9538	44.8694	38.9491	35.5236	29.8005	20.9156	8.83897	8.43905	17.5588	15.7516	14.2316	8.93551	16.3677	7.13863	13.0728	12.4244	10.4546	6.21467	12.5691	16.5127	16.3588	6.62221	4.62331	12.708	7.64426	7.11314
CYE_r3.1SPE2_g029860.1	534	0.02	A0A251QM79_PRUPE	0	1059.3	NA	PE 4	NA	IEA	AT1G61670.2	Lung seven transmembrane receptor family protein	0	NA	NA	NA	NA	GO:0016021	integral component of membrane	blue	2.24559	1.78015	0.72856	1.12554	1.44589	1.43158	2.3178	2.23771	2.05391	1.61195	3.39634	2.1256	2.58723	1.89724	3.98069	3.63661	4.37622	2.98992	4.79183	3.49449	2.52506	4.25908	2.75027	1.59503	0.758224	1.81028	0.379181	0.248441	2.32102	1.23405
CYE_r3.1SPE2_g029870.1	372	0.04	A0A251QLY2_PRUPE	2.7e-199	697.2	NA	PE 4	NA	IEA	AT2G40740.3	WRKY DNA-binding protein 55	1e-59	GO:0006351	transcription, DNA-templated	GO:0043565	sequence-specific DNA binding	GO:0005634	nucleus	NA	0.071554	0.208886	0.213207	0.013647	0.434125	0.313438	0	0	0	0	0.028724	0.155999	0	0	0	0.132924	0	0	0	0	0	0	0	0	0	0.529523	0	0	0	0
CYE_r3.1SPE2_g029880.1	325	0.01	M5XHJ0_PRUPE	5.1e-176	619.8	NA	PE 4	NA	IEA	AT3G56400.1	WRKY DNA-binding protein 70	5e-44	GO:0006351	transcription, DNA-templated	GO:0043565	sequence-specific DNA binding	GO:0005634	nucleus	brown	39.1733	145.147	5.32463	24.0345	56.3513	23.2448	6.48888	0.319457	0.654774	1.49615	2.82716	3.84929	1.25403	1.54944	1.44144	1.96376	2.07707	1.50351	2.48256	1.47659	2.5582	0	2.36478	4.05372	6.87111	46.543	10.8367	0.415634	0	1.27335
CYE_r3.1SPE2_g029890.1	467	0.05	M5X131_PRUPE	6.1e-255	882.5	NA	PE 3	NA	NA	AT2G40760.1	Rhodanese/Cell cycle control phosphatase superfamily protein	0	NA	NA	NA	NA	NA	NA	NA	0.012139	0	0	0.022905	0	0.00299	0	0	0.024607	0	0.014486	0	0	0	0	0	0	0	0	0	0	0	0	0	0	0	0	0	0	0
CYE_r3.1SPE2_g029900.1	60	0.33	A0A314YDW5_PRUYE	7e-17	88.6	NA	PE 4	NA	NA	NA	NA	NA	NA	NA	NA	NA	NA	NA	NA	0.057076	0.099857	0.083696	0.122174	0.084601	0.078264	0.130403	0.08062	0.162929	0.149877	0.103704	0.079536	0.581065	0.738838	0.552049	0.754119	0.58021	0.645435	0.636611	0.752887	0.65716	0.593687	0.780863	0.676198	1.09225	0.434	0.542069	0.842668	1.26377	0.450092
CYE_r3.1SPE2_g029910.1	379	0.01	M5X6N8_PRUPE	5.2e-212	739.6	NA	PE 4	NA	IEA	AT2G38560.1	transcript elongation factor IIS	3e-120	GO:0006351	transcription, DNA-templated	GO:0003676	nucleic acid binding	GO:0005634	nucleus	turquoise	15.2371	13.1722	17.3972	10.9173	12.6678	16.4446	16.9958	18.0394	16.972	26.173	14.4868	8.08254	7.73319	4.72513	8.86882	7.49777	8.92051	6.74846	6.53001	5.3765	4.17531	3.42093	3.19198	3.62898	7.27276	15.1792	1.86472	3.61592	1.5602	3.92592
CYE_r3.1SPE2_g029920.1	157	0	M5XRG8_PRUPE	1.8e-81	304.7	NA	PE 4	NA	NA	AT5G05220.1	hypothetical protein	4e-16	NA	NA	NA	NA	NA	NA	yellow	8.1212	5.35563	12.8083	3.68145	3.41154	1.72226	0.884948	0.929341	0.656416	1.68979	0.622872	5.472	0.542219	6.2384	2.56941	1.95919	3.24033	5.13291	5.29649	3.4843	3.94204	1.89023	6.20996	12.5307	0.729149	0.827786	44.9755	22.3891	8.60296	73.5244
CYE_r3.1SPE2_g029930.1	1676	0.07	A0A251QLZ3_PRUPE	0	3282.3	NA	PE 4	NA	IEA	AT2G40770.3	RING-finger, DEAD-like helicase, PHD and SNF2 domain-containing protein	0	NA	NA	GO:0005524	ATP binding	NA	NA	turquoise	1.49162	1.60836	0.899496	1.7289	2.05138	3.06353	1.73461	2.00256	3.92276	0.554677	1.90613	2.08623	0.314467	0.204605	0.275214	0.334704	0.100617	0.140568	0.507613	0.121218	0.058922	0.074741	0.457798	0.259826	0.411326	0.738485	0.652676	0.287367	0.185956	0.169894
CYE_r3.1SPE2_g029940.1	148	0.43	A0A314YW74_PRUYE	1.1e-56	222.2	Putative RNA-binding protein EIF1AD	PE 4	NA	NA	AT2G40780.1	Nucleic acid-binding, OB-fold-like protein	3e-29	NA	NA	NA	NA	NA	NA	NA	0.843842	0.414963	0.705609	0.509457	0.552419	0.90222	0.927963	1.66994	1.22284	3.57321	1.98209	1.32484	1.1141	0.1718	0.47383	1.11758	0.620945	1.08751	0.78085	0.757373	0.558959	0.286563	0.642971	0.615048	0	0.864968	0.569276	1.82433	0.627372	1.95829
CYE_r3.1SPE2_g029950.1	508	0.25	A0A2P6SLT6_ROSCH	1.2e-205	718.8	Putative cadmium-transporting ATPase	PE 4	3.6.3.46	IEA	AT5G05200.1	Protein kinase superfamily protein	0	NA	NA	GO:0004672	protein kinase activity	NA	NA	NA	0	0	0	0	0	0	0	0	0	0	0	0	0	0	0	0	0	0	0	0	0	0	0	0	0	0	0	0	0	0
CYE_r3.1SPE2_g029960.1	173	0.44	A0A314Z1R9_PRUYE	2e-86	321.2	NA	PE 4	NA	NA	NA	NA	NA	NA	NA	NA	NA	NA	NA	NA	0.340287	1.33221	0	0	0	0	0	0	0	0.240136	0.47525	0.258155	0	0	0	0	0	0.016129	0	0	0	0	0	0	0	0	0	0	0	0
CYE_r3.1SPE2_g029970.1	102	0.47	A0A314Z1R9_PRUYE	7e-39	162.5	NA	PE 4	NA	NA	NA	NA	NA	NA	NA	NA	NA	NA	NA	NA	0.187143	0.551636	0.194552	0.014562	0.76088	0.2077	0.1308	0.204109	0.058108	0	0.0237	0	0	0	0	0	0	0	0	0	0	0	0	0	0	0	0	0	0	0
CYE_r3.1SPE2_g029980.1	245	0.42	A0A314Z1R9_PRUYE	4.5e-84	313.9	NA	PE 4	NA	NA	NA	NA	NA	NA	NA	NA	NA	NA	NA	NA	0.221885	0.83808	0.475513	0.49958	1.24235	0.193687	0.176632	0.210633	0.031108	0	0.18914	0.121113	0.163284	0	0.264474	0	0	0	0	0	0	0	0	0	0	0	0	0	0	0
CYE_r3.1SPE2_g029990.1	402	0.15	A0A1B4Z3V1_9ROSA	7.3e-140	500	Carboxyl methyltransferase	PE 2	NA	IEA	AT5G55250.1	IAA carboxylmethyltransferase 1	5e-149	NA	NA	GO:0008168	methyltransferase activity	NA	NA	NA	0	0	0	0	0	0	0	0	0	0	0.08324	0	0	0	0	0	0	0	0	0	0	0	0	0	0	0	0	0	0	0
CYE_r3.1SPE2_g030000.1	554	0.02	A0A251QM05_PRUPE	0	1027.7	NA	PE 4	NA	IEA	AT5G05180.3	myosin heavy chain, striated protein	3e-47	NA	NA	GO:0003779	actin binding	NA	NA	red	4.57444	4.11717	0.722187	2.0993	1.21269	3.24686	3.03697	0.332304	0	2.56105	5.43421	3.69734	0	2.44403	0	0	0.82113	0	1.21252	2.37374	0	2.62834	0	0	0	4.74089	0	0	0	0
CYE_r3.1SPE2_g030010.1	284	0.05	A0A315A9K5_PRUYE	5.3e-161	569.7	Methylesterase 17	PE 4	NA	NA	AT3G10870.1	methyl esterase 17	2e-126	NA	NA	NA	NA	NA	NA	blue	0.928803	1.51908	1.28624	3.51821	2.88444	0.842805	0.54929	0.1882	0.147809	1.54431	3.79161	1.04032	1.75417	4.4241	5.39448	6.05541	5.58217	9.46888	7.18569	5.37098	5.27757	3.72682	5.92109	2.91589	0.179761	2.41998	0	1.61865	0.516102	1.4677
CYE_r3.1SPE2_g030020.1	430	0.12	K0I2D6_ASTSI	1.8e-112	409.1	Phosphate transporter 1	PE 2	NA	IEA	AT5G43350.1	phosphate transporter 1;1	8e-117	GO:0006817	phosphate ion transport	GO:0005315	inorganic phosphate transmembrane transporter activity	GO:0016021	integral component of membrane	NA	0.024597	0	0	0	0	0.027212	0	0.01337	0	0.060652	0.014838	0	0	0	0.209657	0	0	0	0	0	0	0	0	0	0	0.108482	0	0	0	0
CYE_r3.1SPE2_g030030.1	783	0.1	M5X711_PRUPE	0	1230.7	NA	PE 4	NA	IEA	AT5G58300.3	Leucine-rich repeat protein kinase family protein	0	NA	NA	GO:0005524	ATP binding	GO:0016021	integral component of membrane	NA	0.469643	0	0	0	0	0	0	0	0	0	0	0	0.048033	0	0.818656	0	0.071793	0.198886	0.210728	0	0	2.97552	0	0	0	0.089188	0	0	0	0
CYE_r3.1SPE2_g030040.1	346	0.08	M5XD58_PRUPE	1.2e-191	671.8	NA	PE 4	NA	IEA	AT2G40800.1	import inner membrane translocase subunit	7e-158	NA	NA	NA	NA	GO:0016021	integral component of membrane	tan	7.34943	5.60361	4.60398	4.82178	5.6683	6.19773	7.64316	7.21424	8.15249	8.79006	10.5441	8.0739	12.1679	0	12.2154	9.67252	13.3157	8.94792	11.8383	7.27371	9.9571	7.22368	5.20681	4.70576	0	7.93458	0	5.43727	0	1.76991
CYE_r3.1SPE2_g030050.1	34	0.24	A0A251QMB7_PRUPE	2e-13	76.3	NA	PE 4	NA	NA	NA	NA	NA	NA	NA	NA	NA	NA	NA	NA	0	0	0	0	0	0	0	0	0	0	0	0	0	0	0	0	0	0	0	0	0	0	0	0	0	0	0	0	0	0
CYE_r3.1SPE2_g030060.1	98	1	A0A315AXS7_PRUYE	4.3e-17	90.1	NA	PE 4	NA	NA	NA	NA	NA	NA	NA	NA	NA	NA	NA	NA	0	0	0	0	0	0	0	0	0	0	0	0	0	0	0	0	0	0	0	0	0	0	0	0	0	0	0	0	0	0
CYE_r3.1SPE2_g030070.1	200	0.31	A0A251QM37_PRUPE	1.1e-83	312.4	NA	PE 3	NA	IEA	AT3G10850.1	Metallo-hydrolase/oxidoreductase superfamily protein	6e-83	GO:0019243	methylglyoxal catabolic process to D-lactate via S-lactoyl-glutathione	GO:0004416	hydroxyacylglutathione hydrolase activity	NA	NA	NA	0.173217	0.124255	1.15436	0.137631	0.238097	0.292475	0	1.52224	0.267519	0.201612	1.12399	0.208328	0.688512	1.95096	0.733688	0.128042	1.00188	1.24616	0.024156	2.13882	0.165061	0	1.49868	0	0	0.743116	0.844	0	0	0.254068
CYE_r3.1SPE2_g030080.1	475	0.22	M5WZS0_PRUPE	7.6e-229	795.8	NA	PE 4	NA	IEA	AT5G01960.1	RING/U-box superfamily protein	0	NA	NA	NA	NA	GO:0016021	integral component of membrane	NA	0.008541	0.267558	0.033306	0.281131	0.10591	0.19994	0	0.04697	0	0.227681	0.126378	0.180193	0	0	0.312283	0	0	0	0	0	0	0	0	0	0	0	0	0	0	0
CYE_r3.1SPE2_g030090.1	69	0.29	A0A251QM24_PRUPE	6.1e-25	115.5	NA	PE 4	NA	IEA	NA	NA	NA	NA	NA	NA	NA	GO:0016021	integral component of membrane	NA	0	0	0	0	0	0	0	0	0	0	0	0	0	0	0	0	0	0	0	0	0	0	0	0	0	0	0	0	0	0
CYE_r3.1SPE2_g030100.1	431	0.09	U5FFZ8_POPTR	3.8e-188	660.2	NA	PE 4	NA	IBA	AT2G40810.2	yeast autophagy-like protein	0	GO:0044804	autophagy of nucleus	GO:0080025	phosphatidylinositol-3,5-bisphosphate binding	GO:0034045	phagophore assembly site membrane	NA	0.058439	0.005438	0.068414	0.026944	0.027039	0.105474	0.401058	0.091905	0.546224	0.057941	0.303141	0.193212	0	0	0	0	0	0	0	0	0	0	0	0	0	0	0	0	0	0
CYE_r3.1SPE2_g030110.1	349	0.08	Q9LXZ4_ARATH	1e-158	562.4	GroES-like zinc-binding alcohol dehydrogenase family protein	PE 2	NA	IDA	AT3G56460.1	GroES-like zinc-binding alcohol dehydrogenase family protein	0	NA	NA	GO:0016491	oxidoreductase activity	GO:0005777	peroxisome	turquoise	9.84925	18.4191	15.4048	20.3639	23.9572	13.185	13.9057	13.0658	29.7473	19.5499	9.28538	33.9295	23.9035	21.8572	21.156	32.2079	32.7613	27.1433	30.4582	31.9281	36.5842	18.1815	42.2634	36.3423	39.0833	13.677	0	44.8746	29.5549	33.0673
CYE_r3.1SPE2_g030120.1	486	0.08	A0A2P6SLY9_ROSCH	8.3e-193	676	Putative hydrolase	PE 4	3.-.-.-	IEA	AT3G10840.4	alpha/beta-Hydrolases superfamily protein	1e-171	NA	NA	GO:0016787	hydrolase activity	NA	NA	NA	1.35976	1.16566	0.972683	1.53214	0.528203	1.26766	1.56545	1.09948	2.31176	1.5513	2.199	1.97717	0.698568	1.06683	1.39996	0.22947	1.64782	0.423168	1.83722	0.749965	0	0	0.907921	0	0.923967	1.62563	0.873402	0	0.383909	0.309922
CYE_r3.1SPE2_g030130.1	341	0.05	A0A315A9J5_PRUYE	2e-199	697.6	Formin-like protein 2	PE 4	NA	NA	AT2G40815.2	Calcium-dependent lipid-binding (CaLB domain) family protein	9e-67	NA	NA	NA	NA	NA	NA	red	7.21147	5.65957	3.51672	5.65064	5.01233	4.09879	4.90741	0.107271	0.124264	0.775089	0.86003	2.22733	1.87093	0	4.41814	1.65142	0	0	0	1.46565	2.72296	0	0	2.27596	0	0.07416	0	0	0	0.921654
CYE_r3.1SPE2_g030140.1	300	0.04	A0A2I4JGT4_9ROSA	3.1e-111	404.4	Arylalkylamine N-acetyltransferase (Fragment)	PE 2	NA	IEA	AT4G19985.6	Acyl-CoA N-acyltransferases (NAT) superfamily protein	3e-64	GO:0006048	UDP-N-acetylglucosamine biosynthetic process	GO:0004343	glucosamine 6-phosphate N-acetyltransferase activity	NA	NA	pink	0.070414	0.174641	0.481651	0.797026	1.44912	0.266068	2.5665	2.91855	3.31228	3.3861	0.258661	0.919948	0	4.21261	0	0	0	0	0	0.613095	0	0	1.69732	0	0	2.7421	0	1.4789	0	0
CYE_r3.1SPE2_g030150.1	624	0.1	A0A251QM45_PRUPE	0	1181	NA	PE 4	NA	NA	AT1G20670.1	DNA-binding bromodomain-containing protein	3e-28	NA	NA	NA	NA	NA	NA	turquoise	2.54387	2.01797	0.907706	1.70561	1.93435	3.89119	3.11893	1.42647	7.82146	0.760796	2.46564	2.03627	0	0	0.165399	0.827857	0	0	0.03336	0.216368	0.207309	0	0	0.642326	0	1.793	0	0.214295	0.448696	0.254831
CYE_r3.1SPE2_g030160.1	69	0.46	A0A314Z1Q1_PRUYE	7.8e-20	98.6	Cytochrome P450 714A1	PE 4	NA	NA	NA	NA	NA	NA	NA	NA	NA	NA	NA	NA	0.522451	0.315803	0.387173	0.381126	0.120329	0.170464	0.208277	0.492532	0.786437	0.78138	0.740388	1.42952	1.05671	0.496403	1.42367	1.91993	0.681552	1.69394	0.847628	0.413936	1.18521	2.78831	1.87305	0.927985	0.433175	0.091061	1.80811	0	0.804086	0.707
CYE_r3.1SPE2_g030170.1	519	0.14	M5XMC7_PRUPE	0	1038.1	NA	PE 3	NA	IEA	AT5G24910.1	cytochrome P450, family 714, subfamily A, polypeptide 1	0	NA	NA	GO:0005506	iron ion binding	GO:0016021	integral component of membrane	green	11.5238	3.51401	4.95986	4.60043	2.49614	2.96279	3.74308	4.70034	6.38532	20.1146	14.3053	17.2026	7.85308	8.30886	5.61352	14.8754	11.2037	4.63462	9.68596	9.12551	10.628	2.55095	3.67775	14.6997	7.18835	0.455774	8.11715	0.613225	2.50288	0.141595
CYE_r3.1SPE2_g030180.1	1523	0.1	M5XSV1_PRUPE	0	1985.3	NA	PE 4	NA	NA	AT3G54190.1	Transducin/WD40 repeat-like superfamily protein	0	NA	NA	NA	NA	NA	NA	turquoise	12.4131	12.088	6.58025	3.42903	10.8975	8.41081	12.8589	10.4191	11.0842	2.87902	11.3216	4.15059	4.32898	3.09406	4.34817	8.59789	3.63664	3.40917	4.8405	4.13915	3.47513	2.58444	2.58678	1.93588	4.04908	9.92088	1.72407	1.64837	1.07984	0.325901
CYE_r3.1SPE2_g030190.1	207	0.07	A0A0S1LIK3_9ROSI	2e-81	304.7	Putative pterin-4-alpha-carbinolamine dehydratase	PE 2	NA	IEA	AT5G51110.1	Transcriptional coactivator/pterin dehydratase	2e-88	GO:0006729	tetrahydrobiopterin biosynthetic process	GO:0008124	4-alpha-hydroxytetrahydrobiopterin dehydratase activity	NA	NA	blue	5.39502	5.46439	2.85139	2.88789	4.31883	4.58294	5.61679	5.30692	5.23935	9.19157	9.80964	6.81869	5.16237	7.72914	13.2279	8.90848	12.8462	12.5054	11.8823	7.88543	10.9518	4.92371	4.21992	4.9912	9.2532	25.8876	2.907	3.14848	2.39449	0.250086
CYE_r3.1SPE2_g030200.1	355	0.19	M5WLZ7_PRUPE	4.8e-151	537	Pectinesterase	PE 4	3.1.1.11	IEA	AT5G61680.1	Pectin lyase-like superfamily protein	6e-133	GO:0045490	pectin catabolic process	GO:0030599	pectinesterase activity	GO:0005618	cell wall	NA	0	0	0	0	0	0	0	0	0	0	0	0	0	0	0	0	0	0	0	0	0	0	0	0	0	0	0	0	0	0
CYE_r3.1SPE2_g030210.1	100	0.42	A0A314YQV7_PRUYE	7.3e-49	195.7	NA	PE 4	NA	NA	NA	NA	NA	NA	NA	NA	NA	NA	NA	yellow	0.008085	0	0	0	0.014385	0	0	0	0.115486	0	0.20032	0.267361	0	0	0	0	0	0	2.74018	1.99974	0	2.03526	0.641939	3.68266	0	0	0	0	19.0188	8.38195
CYE_r3.1SPE2_g030220.1	95	0.47	A0A314YZR3_PRUYE	2.7e-45	183.7	NA	PE 4	NA	NA	NA	NA	NA	NA	NA	NA	NA	NA	NA	NA	0	0	0	0	0	0	0	0	0	0	0.017066	0	0	0	0	0	1.57997	0	0	0	0	0	0	0	0	0	0	0	1.75591	0
CYE_r3.1SPE2_g030230.1	88	0.54	A0A251QVS6_PRUPE	8.8e-22	105.5	NA	PE 4	NA	NA	AT1G33400.1	Tetratricopeptide repeat (TPR)-like superfamily protein	4e-06	NA	NA	NA	NA	NA	NA	NA	0	0	0	0	0	0	0	0	0	0	0	0	0	0	0	0	0	0	0	0	0	0	0	0	0	0	0	0	0	0
CYE_r3.1SPE2_g030240.1	130	0.03	A0A314YIJ8_PRUYE	1.5e-54	214.9	NA	PE 4	NA	NA	NA	NA	NA	NA	NA	NA	NA	NA	NA	NA	0	0	0	0	0	0.221488	0.337299	0	0	0.077676	0	0.15729	0	0	0	0	1.72158	0	0	0	0	0	0	0	0	0	0	0	0	0
CYE_r3.1SPE2_g030250.1	61	1	A0A251QNJ7_PRUPE	3.9e-23	109.4	NA	PE 4	NA	NA	NA	NA	NA	NA	NA	NA	NA	NA	NA	NA	0	0	0	0.143681	0	0	0.082026	0	0	0	0	0.16617	0	0	0	0	0	0	0	0	0	0	0	0	0	0	0	0	0	0
CYE_r3.1SPE2_g030260.1	37	0.47	A0A314XHF3_PRUYE	8.5e-11	67.8	Putative pectate lyase 12	PE 4	NA	NA	NA	NA	NA	NA	NA	NA	NA	NA	NA	NA	0.039359	0	0	0	0	0	0.044078	0	0.019335	0.07401	0.040935	0.076817	0	0	0	0	0.232515	0	0	0	0.148786	0	0	0	0	0	0	0	0	0
CYE_r3.1SPE2_g030270.1	164	0.11	M5XER9_PRUPE	9.4e-78	292.4	NA	PE 3	NA	IEA	AT1G65680.1	expansin B2	1e-49	GO:0019953	sexual reproduction	NA	NA	GO:0016021	integral component of membrane	NA	0.010815	0.039948	0	0	0.086034	0	0	0	0	0	0	0.074437	0	0	0	0	0	0	0	0.060808	0.071387	0	0.13542	1.16872	0	0	0	0	1.94604	2.02423
CYE_r3.1SPE2_g030280.1	239	0.22	M5XJV2_PRUPE	1e-120	435.6	NA	PE 4	NA	IEA	AT5G61510.1	GroES-like zinc-binding alcohol dehydrogenase family protein	9e-136	NA	NA	GO:0016491	oxidoreductase activity	NA	NA	NA	0.006986	0.076212	0.027835	0	0.006432	0.012984	0	0	0.063943	0	0	0.884088	0	0	0.380425	0	0	0	0	0	0.034356	0	0	0	0	0.590512	0	0	0	0
CYE_r3.1SPE2_g030290.1	102	0.41	A0A314UQD8_PRUYE	2.8e-51	203.8	NA	PE 4	NA	NA	NA	NA	NA	NA	NA	NA	NA	NA	NA	NA	0	0.103217	0.090404	1.05595	1.35301	1.75247	1.28063	1.46592	0.988173	0.283588	0.409956	0	0.92333	0	0	0	0	0	0	0	0	0	0	0	0	0	0	0	0	0
CYE_r3.1SPE2_g030300.1	76	1	A0A314U992_PRUYE	5.2e-17	89.4	NA	PE 4	NA	NA	NA	NA	NA	NA	NA	NA	NA	NA	NA	NA	0	0	0	0	0	0	0	0	0.036976	0.041686	0	0	0	0	0	0	0	0	0	0	0	0	0	0	0	0	0	0	0	0
CYE_r3.1SPE2_g030310.1	356	0.14	A0A251QMH0_PRUPE	1.8e-168	594.7	NA	PE 4	NA	IEA	AT3G60460.1	myb-like HTH transcriptional regulator family protein	9e-62	NA	NA	GO:0003677	DNA binding	NA	NA	NA	0	0	0	0	0	0	0	0	0	0	0	0.019431	0	0	0	0	0	0	0	0	0	0	0	0	0	0	0	0	0.888554	0
CYE_r3.1SPE2_g030320.1	214	0.45	A0A251QMH4_PRUPE	5.9e-88	326.6	NA	PE 4	NA	IEA	AT5G04620.1	biotin F	4e-88	GO:0009058	biosynthetic process	GO:0030170	pyridoxal phosphate binding	NA	NA	NA	0.113482	0.07248	0.027731	0.242259	0.107549	0.493004	0.492444	0.436876	0.41133	0.707744	0.979071	0.363699	0	0	0	0	0	0.242792	1.03618	0	0	0	0	0	0	0	0	0	0	0.232001
CYE_r3.1SPE2_g030330.1	190	0.48	A0A251QMH4_PRUPE	2.6e-71	271.2	NA	PE 4	NA	IEA	AT5G04620.3	biotin F	1e-50	GO:0009058	biosynthetic process	GO:0030170	pyridoxal phosphate binding	GO:0005777	peroxisome	NA	0.209086	0.122721	0	0.064724	0.138586	0.15702	0.22641	0.235918	0.290366	0.020806	0.348641	0.05394	0	0	0.166532	0	0	0	0	0	0	0	0	0	0	0	0	0	0	0
CYE_r3.1SPE2_g030340.1	795	0.32	A0A251QM53_PRUPE	0	1307	NA	PE 4	NA	NA	AT1G33400.1	Tetratricopeptide repeat (TPR)-like superfamily protein	0	NA	NA	NA	NA	NA	NA	NA	0.015986	0.044597	0	0.030859	0	0.010333	0	0	0	0.166175	0	0	0.089144	0.19603	0	0	0	0	0	0.011692	0	0	0	0	0.03779	0.076284	0	0	0	0
CYE_r3.1SPE2_g030350.1	248	0.54	A0A0S1LIK3_9ROSI	3.1e-81	304.3	Putative pterin-4-alpha-carbinolamine dehydratase	PE 2	NA	IEA	AT5G51110.1	Transcriptional coactivator/pterin dehydratase	4e-88	GO:0006729	tetrahydrobiopterin biosynthetic process	GO:0008124	4-alpha-hydroxytetrahydrobiopterin dehydratase activity	NA	NA	blue	6.78444	6.07854	4.73308	6.12142	5.52851	6.3069	5.8558	7.44072	5.88372	11.0056	10.4398	7.65395	13.1967	11.1033	20.8327	26.8979	20.2882	24.7084	19.0061	14.9146	14.3198	7.05913	3.951	8.10845	12.1833	34.2272	14.6264	4.29273	4.89532	1.39144
CYE_r3.1SPE2_g030360.1	90	0.49	M5WLZ7_PRUPE	5.4e-27	122.9	Pectinesterase	PE 4	3.1.1.11	IEA	AT5G61680.1	Pectin lyase-like superfamily protein	7e-14	GO:0045490	pectin catabolic process	GO:0030599	pectinesterase activity	GO:0005618	cell wall	NA	0	0	0	0	0	0	0	0	0	0	0	0	0	0	0	0	0	0	0	0	0	0	0	0	0	0	0	0	0	0
CYE_r3.1SPE2_g030370.1	371	0.46	M5XK08_PRUPE	1.3e-196	688.3	NA	PE 4	NA	IEA	AT5G61680.1	Pectin lyase-like superfamily protein	6e-164	GO:0042545	cell wall modification	GO:0030599	pectinesterase activity	GO:0005618	cell wall	NA	0	0	0	0	0	0	0	0	0	0	0	0.180018	0	0	0	0	0	0	0	0.062151	0.422911	0	0.900659	0.417731	0	0	0.347821	0	1.87729	0.367224
CYE_r3.1SPE2_g030380.1	101	0.68	M5X2W8_PRUPE	2.7e-35	150.6	Glycosyltransferase	PE 3	2.4.2.-	IEA	AT1G28710.4	Nucleotide-diphospho-sugar transferase family protein	2e-23	GO:0071555	cell wall organization	GO:0016757	transferase activity, transferring glycosyl groups	GO:0000139	Golgi membrane	NA	0	0	0	0	0	0	0	0	0	0	0.009855	0	0	0	0	0	0	0	0	0	0	0	0	0	0	0	0	0	0	0
CYE_r3.1SPE2_g030390.1	371	0.46	M5XK08_PRUPE	1.3e-196	688.3	NA	PE 4	NA	IEA	AT5G61680.1	Pectin lyase-like superfamily protein	6e-164	GO:0042545	cell wall modification	GO:0030599	pectinesterase activity	GO:0005618	cell wall	yellow	0	0	0	0	0	0	0	0	0	0	0	3.53882	0	0	0	0	0	0	0.065242	1.21092	1.87945	0.308979	0	7.50094	0	0.075821	1.39515	0	15.242	3.7314
CYE_r3.1SPE2_g030400.1	101	0.68	M5X2W8_PRUPE	2.7e-35	150.6	Glycosyltransferase	PE 3	2.4.2.-	IEA	AT1G28710.4	Nucleotide-diphospho-sugar transferase family protein	2e-23	GO:0071555	cell wall organization	GO:0016757	transferase activity, transferring glycosyl groups	GO:0000139	Golgi membrane	NA	0	0	0	0	0	0	0	0	0	0	0.070628	0	0.383957	0	0	0	0	0	0	0	0	0	0	0	0	0	0	0	0	0
CYE_r3.1SPE2_g030410.1	371	0.46	M5XK08_PRUPE	1.3e-196	688.3	NA	PE 4	NA	IEA	AT5G61680.1	Pectin lyase-like superfamily protein	6e-164	GO:0042545	cell wall modification	GO:0030599	pectinesterase activity	GO:0005618	cell wall	yellow	0	0	0	0	0	0	0	0	0	0	0	13.2686	0	0	0	0	0	0	0	8.6699	13.706	0.186794	43.071	101.311	0	0.100686	11.9504	3.25676	345.042	47.0495
CYE_r3.1SPE2_g030420.1	101	0.68	M5X2W8_PRUPE	2.7e-35	150.6	Glycosyltransferase	PE 3	2.4.2.-	IEA	AT1G28710.4	Nucleotide-diphospho-sugar transferase family protein	2e-23	GO:0071555	cell wall organization	GO:0016757	transferase activity, transferring glycosyl groups	GO:0000139	Golgi membrane	NA	0	0	0	0	0	0	0	0	0	0	0.061215	0	0.383957	0	0	0	0	0	0	0	0	0	0	0	0	0	0	0	0	0
CYE_r3.1SPE2_g030430.1	371	0.46	M5XK08_PRUPE	1.3e-196	688.3	NA	PE 4	NA	IEA	AT5G61680.1	Pectin lyase-like superfamily protein	6e-164	GO:0042545	cell wall modification	GO:0030599	pectinesterase activity	GO:0005618	cell wall	yellow	0	0	0	0	0	0	0	0	0	0	0	1.90857	0	0.166915	0	0	0	0	0.042841	0.50313	3.93999	0.355591	13.2546	11.9694	0	0	5.30363	0.313483	66.6888	11.6502
CYE_r3.1SPE2_g030440.1	325	0.61	M5X2W8_PRUPE	1.1e-130	469.2	Glycosyltransferase	PE 3	2.4.2.-	IEA	AT1G28710.4	Nucleotide-diphospho-sugar transferase family protein	8e-118	GO:0071555	cell wall organization	GO:0016757	transferase activity, transferring glycosyl groups	GO:0000139	Golgi membrane	cyan	0	0	0	0	0	0	0	0	0	0.017582	57.8037	0	53.1348	18.6047	17.0341	0.132673	0	0	0.083231	0	0	0	0	0	0	0	0	0	0	0
CYE_r3.1SPE2_g030450.1	62	0.13	A0A251QMB7_PRUPE	5.9e-11	68.9	NA	PE 4	NA	NA	NA	NA	NA	NA	NA	NA	NA	NA	NA	NA	0	0	0	0	0	0	0	0	0	0	0	0	0	0	0	0	0	0	0	0	0	0	0	0	0	0	0	0	0	0
CYE_r3.1SPE2_g030460.1	260	0.11	M5X613_PRUPE	4.1e-152	540	Casein kinase II subunit beta	PE 3	NA	IEA	AT2G44680.1	casein kinase II beta subunit 4	5e-112	NA	NA	GO:0019887	protein kinase regulator activity	GO:0005956	protein kinase CK2 complex	NA	0	0	0	0	0	0	0	0	0	0	0	0.025263	0	0	0	0.098608	0.309377	0	0.189314	0	0	0	0	0	0	0	0	0	0	0
CYE_r3.1SPE2_g030470.1	256	0.08	A0A314UQ01_PRUYE	7.8e-111	402.9	NA	PE 4	NA	NA	AT1G55650.1	HMG (high mobility group) box protein with ARID/BRIGHT DNA-binding domain-containing protein	2e-06	NA	NA	NA	NA	NA	NA	NA	0.040303	0.121666	0.074403	0	0.103478	0	0.033242	0	0.044671	0.044605	0.061051	0.532106	0	0	0	0.467329	0	0	0.5001	0	0.192495	0	1.01371	0.227875	0	0	0.744004	0	0	0
CYE_r3.1SPE2_g030480.1	320	0.07	H9TEU5_LITCN	9.2e-155	548.9	Iron superoxide dismutase 2 (Fragment)	PE 2	NA	IEA	AT5G51100.1	Fe superoxide dismutase 2	2e-141	NA	NA	GO:0004784	superoxide dismutase activity	NA	NA	grey	6.31409	6.14664	3.39137	6.60174	8.87397	19.6148	14.2995	13.0441	11.8617	11.2651	6.57505	6.1227	4.09808	0	9.8971	10.7617	7.97995	8.72862	11.4036	2.16294	0	18.3992	6.04127	2.75639	7.44396	21.3	3.8434	1.61926	0.694985	4.25796
CYE_r3.1SPE2_g030490.1	422	0.12	A0A251QM97_PRUPE	1.3e-187	658.7	NA	PE 4	NA	IEA	AT4G33270.1	Transducin family protein / WD-40 repeat family protein	3e-100	GO:1904668	positive regulation of ubiquitin protein ligase activity	GO:0010997	anaphase-promoting complex binding	NA	NA	NA	0	0	0	0	0	0	0	0	0	0	0	0	0	0	0	0	0	0	0	0	0	0	0	0	0	0	0	0	0	0
CYE_r3.1SPE2_g030500.1	253	0.09	A0A251QM76_PRUPE	5.1e-115	416.8	NA	PE 4	NA	IEA	AT5G10350.1	RNA-binding (RRM/RBD/RNP motifs) family protein	2e-93	NA	NA	GO:0003723	RNA binding	NA	NA	NA	0.42629	0.00261	0.601279	0	0	0.045756	0	0.013108	0.457596	0	0.04083	0	0	0	0	0	0	0	0	0	0	0	0	0	0	0	0	0	0	0
CYE_r3.1SPE2_g030510.1	200	0.33	M5X143_PRUPE	5.3e-115	416.4	Mediator of RNA polymerase II transcription subunit 31	PE 3	NA	IEA	AT5G19910.1	SOH1 family protein	4e-86	GO:0006351	transcription, DNA-templated	GO:0003712	transcription coregulator activity	GO:0016592	mediator complex	turquoise	5.28779	2.76667	2.3489	3.02299	4.9792	3.41443	5.0834	2.28097	6.46931	7.87045	4.23144	3.91967	0	0	0	1.67621	0.415864	1.28664	0.469168	1.07097	0	0.4931	0	0	3.58602	0.673475	0	2.43673	0	4.72189
CYE_r3.1SPE2_g030520.1	411	0.22	A0A2P5DCT9_PARAD	5.8e-226	785.8	Glutamate dehydrogenase	PE 3	NA	IEA	AT5G07440.2	glutamate dehydrogenase 2	0	GO:0006520	cellular amino acid metabolic process	GO:0016639	oxidoreductase activity, acting on the CH-NH2 group of donors, NAD or NADP as acceptor	NA	NA	turquoise	4.43368	4.39361	3.89941	2.71973	5.2739	3.18633	2.16392	3.45744	2.0439	3.76322	11.4681	22.2273	10.954	11.0658	21.7907	37.7358	41.0167	26.9166	18.5607	27.6176	46.6566	38.988	35.9417	15.5857	17.6149	4.01678	5.45558	18.6881	10.6899	18.8171
CYE_r3.1SPE2_g030530.1	256	0.03	M5XSP0_PRUPE	1.2e-140	501.9	NA	PE 4	NA	IEA	AT4G17600.1	Chlorophyll A-B binding family protein	4e-74	NA	NA	NA	NA	GO:0016021	integral component of membrane	NA	0	0	0	0	0	0.050181	0.05313	0	0	0.157489	0.175501	0.044911	0	0	0	0	0.257847	0	0.070014	0.42774	0	0	0	0	0	0	0	0	0	0
CYE_r3.1SPE2_g030540.1	739	0.33	A0A251QMA9_PRUPE	0	1319.3	NA	PE 4	NA	IEA	AT2G34930.1	disease resistance family protein / LRR family protein	2e-142	NA	NA	NA	NA	GO:0016021	integral component of membrane	NA	0	0	0	0	0	0	0	0.018057	0	0	0	0	0	0	0	0	0	0	0	0	0	0	0	0	0	0	0	0	0	0
CYE_r3.1SPE2_g030550.1	169	0.46	M5XSJ1_PRUPE	4.6e-90	333.2	NA	PE 4	NA	IEA	AT1G07390.4	receptor like protein 1	6e-32	NA	NA	NA	NA	GO:0016021	integral component of membrane	NA	0	0	0	0	0	0	0	0	0.044841	0	0.126285	0	0	0	0	0	0	0	0	0	0	0	0	0	0	0	0	0	0	0
CYE_r3.1SPE2_g030560.1	373	1	A0A251QM86_PRUPE	1.3e-183	645.2	NA	PE 3	NA	IEA	AT4G16260.1	Glycosyl hydrolase superfamily protein	5e-108	GO:0005975	carbohydrate metabolic process	GO:0004553	hydrolase activity, hydrolyzing O-glycosyl compounds	NA	NA	NA	0.003333	0.007721	0	0	0	0	0.004628	0	0	0	0.034924	0	0	0	0	0	0	0	0	0	0	0	0	0	0	0	0	0	0.059413	0
CYE_r3.1SPE2_g030570.1	583	0.37	A0A251QMB2_PRUPE	0	1129.8	NA	PE 4	NA	IEA	AT2G34930.1	disease resistance family protein / LRR family protein	5e-75	NA	NA	NA	NA	GO:0016021	integral component of membrane	NA	0	0.050517	0.00887	0	0	0	0	0	0	0	0	0	0	0	0	0	0	0	0	0	0	0	0	0	0	0	0	0	0	0
CYE_r3.1SPE2_g030580.1	426	0.4	A0A251QMB2_PRUPE	2.3e-232	807.4	NA	PE 4	NA	IEA	AT2G34930.1	disease resistance family protein / LRR family protein	3e-69	NA	NA	NA	NA	GO:0016021	integral component of membrane	NA	0	0	0	0	0	0.030405	0	0	0	0	0.087022	0.037639	0	0	0	0	0	0	0	0	0	0	0	0	0	0	0	0	0	0
CYE_r3.1SPE2_g030590.1	875	0.19	A0A2P6SM18_ROSCH	8.3e-268	926	Putative transmembrane protein	PE 4	NA	IEA	AT5G51150.1	Mitochondrial import inner membrane translocase subunit Tim17/Tim22/Tim23 family protein	0	NA	NA	NA	NA	GO:0016021	integral component of membrane	grey60	1.076	2.79274	0.189992	2.53568	2.26173	1.47829	0.971772	1.19602	0.540904	0	1.15385	1.5857	1.18046	0.743689	4.18694	4.361	0	0	1.51756	0.138343	1.74616	0	0	1.31015	1.21972	2.34836	0	0	0	0
CYE_r3.1SPE2_g030600.1	1115	0.13	M5X3M4_PRUPE	0	2158.6	NA	PE 4	NA	IEA	AT4G25120.1	P-loop containing nucleoside triphosphate hydrolases superfamily protein	0	NA	NA	GO:0005524	ATP binding	NA	NA	NA	0.576123	0.442396	0.246649	0.318251	0.456624	0.563367	0.381981	0.228368	1.07215	0.307923	0.930124	0.401533	0.111215	0	0	0.276353	0	0	0	0	0	0.489292	0.565224	0	0.215929	1.27023	0	0	0	0.105848
CYE_r3.1SPE2_g030610.1	283	0.15	M5X1N9_PRUPE	3e-156	553.9	U6 snRNA phosphodiesterase	PE 3	3.1.4.-	IEA	AT5G51170.1	U6 snRNA phosphodiesterase-like protein	1e-119	GO:0034477	U6 snRNA 3'-end processing	GO:1990838	poly(U)-specific exoribonuclease activity, producing 3' uridine cyclic phosphate ends	GO:0005634	nucleus	turquoise	4.5327	4.94772	8.45374	6.784	6.67837	9.05865	7.94374	8.17349	9.35941	11.802	6.993	5.10453	3.12184	0	3.55372	2.15817	3.02879	3.15728	3.15141	1.77872	2.75698	0	0	0.428995	1.94	8.08158	0	4.31383	0	1.62687
CYE_r3.1SPE2_g030620.1	309	0.21	M5X1F6_PRUPE	4.4e-169	596.7	NA	PE 4	NA	IEA	AT5G61670.2	orange protein	8e-160	NA	NA	NA	NA	GO:0016021	integral component of membrane	turquoise	5.12609	4.80653	2.44486	5.64259	4.71704	5.0233	4.54523	4.14932	4.1806	3.03493	3.42121	9.04581	0	0	4.17843	0	0	0	0	0	0	0	8.53578	0	0	2.62043	0	0	0	0
CYE_r3.1SPE2_g030630.1	172	0.02	A0A251QM94_PRUPE	4.6e-91	336.7	NA	PE 4	NA	NA	AT5G61660.1	glycine-rich protein	1e-07	NA	NA	NA	NA	NA	NA	purple	0.842423	2.39533	10.1792	2.3077	3.1281	4.81349	16.582	44.906	27.3879	20.249	9.46452	10.2829	18.3961	56.7483	2.48977	21.3789	22.4401	24.409	24.9003	53.4063	107.128	29.4856	118.009	47.261	19.1676	2.94516	12.4653	48.5231	17.6097	0.869913
CYE_r3.1SPE2_g030640.1	205	0.05	A0A2P6SM23_ROSCH	3.4e-87	323.9	Cyclin	PE 3	NA	IEA	AT2G44740.1	cyclin p4;1	1e-90	GO:0000079	regulation of cyclin-dependent protein serine/threonine kinase activity	GO:0019901	protein kinase binding	NA	NA	purple	0.90552	1.85478	2.74589	1.12917	1.65048	1.87397	2.55952	0.670192	0.540108	0.469378	4.71385	2.22229	3.70178	2.29031	4.48647	6.50495	11.7468	7.47031	7.64527	21.6558	21.8536	16.6291	32.9827	8.4532	0	0.687759	0	10.9222	2.89121	1.11108
CYE_r3.1SPE2_g030650.1	260	0.03	A0A1S5VZH3_LITCN	7.4e-110	399.4	Methionine sulfoxide reductase A2	PE 2	NA	IEA	AT4G25130.1	peptide met sulfoxide reductase 4	2e-129	NA	NA	GO:0008113	peptide-methionine (S)-S-oxide reductase activity	GO:0009507	chloroplast	blue	14.2861	20.2588	19.6808	22.8125	23.5392	19.3713	18.7676	16.5296	20.7535	13.4859	15.9813	24.9581	33.635	22.3544	40.9607	38.5764	34.1467	50.6047	40.0729	35.564	35.2241	42.3561	59.6087	50.5142	76.4941	40.2876	38.7605	11.5888	13.6154	11.2853
CYE_r3.1SPE2_g030660.1	184	0.03	M5X3B2_PRUPE	3.7e-99	363.6	NA	PE 4	NA	IEA	AT5G07475.1	Cupredoxin superfamily protein	1e-47	NA	NA	GO:0009055	electron transfer activity	GO:0016021	integral component of membrane	brown	17.1154	39.3588	36.1134	21.4949	12.9529	22.6073	9.55615	2.74664	0.444989	0.401225	0.429522	0.229194	0	0	0	0	0	0	0	0	3.03435	0	0	1.07876	0	0	0	0	0	0
CYE_r3.1SPE2_g030670.1	351	0.08	M5X375_PRUPE	2.2e-188	661	NA	PE 3	NA	IEA	AT5G07480.1	KAR-UP oxidoreductase 1	6e-165	NA	NA	GO:0016491	oxidoreductase activity	NA	NA	NA	0	0	0	0	0	0	0	0	0.075144	0.30625	0.544577	0	0	0	0	0	0	0	0	0	0	0	0	0	0	0	0	0	0	0
CYE_r3.1SPE2_g030680.1	401	0.17	M5XLT0_PRUPE	4.8e-138	493.8	NA	PE 4	NA	IEA	AT5G47200.1	RAB GTPase homolog 1A	2e-136	NA	NA	GO:0003924	GTPase activity	NA	NA	red	42.8954	36.2738	32.0712	21.4003	26.4363	23.3872	29.5721	23.2568	23.8661	41.8039	39.4988	37.5138	19.4826	20.0962	25.1234	17.3428	34.1968	23.1767	28.5319	32.4619	31.2749	8.24857	17.5498	15.0616	8.62518	32.1385	8.20328	18.2437	14.5423	11.732
CYE_r3.1SPE2_g030690.1	353	0.08	A0A251QMD1_PRUPE	2.2e-204	714.1	NA	PE 4	NA	IEA	AT5G61620.1	myb-like transcription factor family protein	4e-73	GO:0006355	regulation of transcription, DNA-templated	GO:0003677	DNA binding	GO:0005634	nucleus	purple	0	0	0	0	0	0	0	0	0	0	0.053055	0.177031	0	0	0	0	0.511897	0	0.847899	2.09922	3.36895	2.5361	3.31748	1.22257	0	0	0	0	5.82427	2.99951
CYE_r3.1SPE2_g030700.1	280	0.05	M5X6E5_PRUPE	5.4e-166	586.3	NA	PE 4	NA	IEA	AT5G07500.1	Zinc finger C-x8-C-x5-C-x3-H type family protein	7e-66	NA	NA	GO:0046872	metal ion binding	NA	NA	NA	0	0	0	0	0	0	0	0	0	0	0	0	0	0.294612	0	0	0	0	0	0	0	0	0	0	0	0	0	0	0	0
CYE_r3.1SPE2_g030710.1	672	0.1	M5X993_PRUPE	0	1279.6	NA	PE 4	NA	IEA	AT5G15410.2	Cyclic nucleotide-regulated ion channel family protein	0	NA	NA	GO:0005216	ion channel activity	GO:0016021	integral component of membrane	NA	0	0	0	0	0	0	0	0	0	0	0.080871	0	0	0	0	0	0	0	0	0	0	0	0	0	0	0	0	0	0	0
CYE_r3.1SPE2_g030720.1	129	0.45	A0A314Z238_PRUYE	3.4e-38	160.6	NA	PE 4	NA	NA	AT5G01130.1	hypothetical protein (DUF674)	7e-13	NA	NA	NA	NA	NA	NA	NA	0	0	0	0	0	0	0	0	0	0	0	0	0	0	0	0	0	0	0	0	0	0	0	0	0	0	0	0	0	0
CYE_r3.1SPE2_g030730.1	81	0.04	A0A251PHR4_PRUPE	2.9e-19	97.1	NA	PE 4	NA	NA	NA	NA	NA	NA	NA	NA	NA	NA	NA	NA	0	0	0.004604	0	0.14883	0.086713	0.126554	0.029983	0.024641	0	0.056962	0.006701	0	0	0.201001	0	0	0.503111	0	0	0	0	0	0	0	0	0	0	0	0
CYE_r3.1SPE2_g030740.1	177	0.42	M5X776_PRUPE	2e-94	347.8	NA	PE 4	NA	IEA	NA	NA	NA	NA	NA	GO:0008138	protein tyrosine/serine/threonine phosphatase activity	NA	NA	NA	0.035735	0.119877	0.058675	0.185936	0.385988	0.106563	0.147463	0.123188	0.212073	0.225436	0.129446	0.117379	0.156025	0.803194	0.048328	0	0.116235	0.112337	0.58005	0.109792	0	0	0.842192	1.33727	0.390491	0	0	0	1.56687	0.069686
CYE_r3.1SPE2_g030750.1	154	0.73	M5X776_PRUPE	3.5e-74	280.4	NA	PE 4	NA	IEA	AT3G55270.1	mitogen-activated protein kinase phosphatase 1	1e-86	NA	NA	GO:0008138	protein tyrosine/serine/threonine phosphatase activity	NA	NA	NA	0	0	0.041403	0	0	0	0.007047	0	0.020739	0	0.048412	0.00319	0	0	0	0	0	0	0	0	0	0	0	0	0	0	0	0	0.553652	0
CYE_r3.1SPE2_g030760.1	148	0.04	OLEO1_PRUDU	4e-76	286.6	Oleosin 1	PE 2	NA	IEA	AT4G25140.1	oleosin 1	1e-53	NA	NA	NA	NA	GO:0012511	monolayer-surrounded lipid storage body	NA	0	0	0	0	0	0	0.036656	0	0.039449	0	0	0.094036	0	0	0	0	0	0	0	0.66166	0.27405	0	0.715034	1.32616	0	0	0	1.18752	15.0415	0.754552
CYE_r3.1SPE2_g030770.1	1318	0.2	A0A2U1Q3L6_ARTAN	0	1154.4	ATP-dependent 6-phosphofructokinase	PE 3	2.7.1.11	IEA	AT5G61580.1	phosphofructokinase 4	0	GO:0006002	fructose 6-phosphate metabolic process	GO:0005524	ATP binding	GO:0005737	cytoplasm	NA	0.040438	0	0.007597	0.014688	0.006198	0.020047	0.227794	0.005399	0.023206	0.048014	0.005372	0.004558	0.092653	1.78155	0.073043	0	0	1.89196	1.89968	0.061532	0	0	0	0.083226	0.2326	0	0	0	0	0.909776
CYE_r3.1SPE2_g030780.1	2136	0.11	A0A251QMD5_PRUPE	0	3964.8	NA	PE 4	NA	NA	AT3G06530.5	ARM repeat superfamily protein	0	NA	NA	NA	NA	NA	NA	NA	0	0	0	0	0	0	0	0	0	0	0	0	0	0	0	0	0	0	0	0	0	0	0	0	0	0	0	0	0	0
CYE_r3.1SPE2_g030790.1	320	0.22	A0A314XXK1_PRUYE	2.4e-138	494.6	NA	PE 4	NA	NA	AT5G51220.1	ubiquinol-cytochrome C chaperone family protein	2e-128	NA	NA	NA	NA	NA	NA	NA	0	0	0	0	0	0	0	0	0	0	0	0	0	0	0	0	0	0	0	0	0	0	0	0	0	0	0	0	0	0
CYE_r3.1SPE2_g030800.1	266	0.03	M5X1R8_PRUPE	1.7e-148	528.1	NA	PE 4	NA	IEA	AT5G51260.1	HAD superfamily, subfamily IIIB acid phosphatase	3e-125	NA	NA	GO:0003993	acid phosphatase activity	NA	NA	blue	8.70921	6.1002	4.56301	4.33196	6.74374	3.10879	2.92901	2.29439	1.52172	2.60658	10.788	12.2491	10.1864	5.31083	7.77977	10.2964	13.3486	8.17262	9.01452	10.7527	14.2558	0.922905	10.2726	14.2913	1.87431	7.11494	1.0976	19.2007	10.5164	10.4846
CYE_r3.1SPE2_g030810.1	359	0.02	A0A251QMF1_PRUPE	1.5e-202	708	NA	PE 4	NA	IEA	AT5G07620.1	Protein kinase superfamily protein	7e-150	NA	NA	GO:0005524	ATP binding	GO:0016021	integral component of membrane	brown	9.91977	12.0153	8.72524	13.3484	11.5135	8.79677	6.24637	6.88556	7.52669	8.64226	7.10396	3.73323	3.14342	5.44743	4.78167	6.88047	4.40843	6.33416	5.81629	4.49208	5.96908	4.4283	5.06599	3.43617	0.712974	3.48288	0.876516	1.43392	0	0
CYE_r3.1SPE2_g030820.1	810	0.08	M5X2H4_PRUPE	0	1575.8	NA	PE 4	NA	IEA	AT4G25160.1	U-box domain-containing protein kinase family protein	0	NA	NA	GO:0004672	protein kinase activity	NA	NA	NA	2.07344	2.33491	0.561411	1.23414	3.58451	1.83117	1.56925	0.831571	1.89652	1.06938	2.20966	1.97542	1.15766	0.369913	0.534792	0.300243	0	0.207186	0.891198	0	0	0.811199	0.689852	0.751499	0.228199	2.21684	1.11795	1.06301	0.226261	0.241594
CYE_r3.1SPE2_g030830.1	272	0.14	M5X307_PRUPE	9.3e-147	522.3	Derlin	PE 3	NA	IEA	AT4G29330.1	DERLIN-1	7e-93	NA	NA	NA	NA	GO:0005789	endoplasmic reticulum membrane	NA	0	0	0	0	0	0	0	0	0	0	0	0	0	0	0	0	0	0	0	0	0	0	0	0	0	0	0	0	0	0
CYE_r3.1SPE2_g030840.1	101	0.41	A0A314YDW9_PRUYE	5.5e-52	206.1	Protein DYAD	PE 4	NA	NA	AT5G51330.1	SWITCH1	4e-14	NA	NA	NA	NA	NA	NA	NA	0	0	0	0	0	0	0	0	0	0	0	0	0	0	0	0	0	0	0	0	0	0	0	0	0	0	0	0	0	0
CYE_r3.1SPE2_g030850.1	101	0.41	A0A314YDW9_PRUYE	5.9e-54	212.6	Protein DYAD	PE 4	NA	NA	AT5G51330.1	SWITCH1	2e-12	NA	NA	NA	NA	NA	NA	NA	0	0	0	0	0	0	0	0	0.018309	0.104333	0.015868	0	0	0	0	0	0	0	0	0	0	0	0	0	0	0	0	0	0	0
CYE_r3.1SPE2_g030860.1	176	0.34	A0A251QNJ7_PRUPE	2.2e-79	297.7	NA	PE 4	NA	NA	AT5G51330.2	SWITCH1	1e-40	NA	NA	NA	NA	NA	NA	NA	0	0	0	0	0	0	0	0	0	0	0	0	0	0	0	0	0	0	0	0	0	0	0	0	0	0	0	0	0	0
CYE_r3.1SPE2_g030870.1	81	0.51	M5XJV2_PRUPE	1.7e-16	87.8	NA	PE 4	NA	IEA	NA	NA	NA	NA	NA	GO:0016491	oxidoreductase activity	NA	NA	NA	0	0	0	0	0	0	0	0	0	0.389298	0.375958	0	0	0	0	0	0	0	0	0	0	0	0	0	0	0	0	0	0	0
CYE_r3.1SPE2_g030880.1	514	0.16	A0A314Y1G2_PRUYE	2.8e-285	983.4	F-box/kelch-repeat protein	PE 4	NA	NA	AT5G61510.2	GroES-like zinc-binding alcohol dehydrogenase family protein	1e-85	NA	NA	NA	NA	NA	NA	NA	0.137813	0.096616	0.159565	0.162026	0	0.108773	0.09075	0.071161	0.086301	0.087225	0.513543	0.083717	0	0	0	0	0	0	0	0	0	0	0	0	0	0	0	0	0	0
CYE_r3.1SPE2_g030890.1	598	0.14	A0A251QMF7_PRUPE	0	1201.8	NA	PE 4	NA	IEA	AT5G51290.1	Diacylglycerol kinase family protein	0	GO:0043067	regulation of programmed cell death	GO:0003951	NAD+ kinase activity	NA	NA	turquoise	2.2459	1.96419	5.2342	1.32219	3.4554	3.78036	3.39492	5.444	5.75364	2.94154	5.60626	6.79604	0.379012	0.600559	1.1918	1.41187	1.48667	1.63676	1.51536	0.57571	1.4739	0.946662	1.37657	3.92645	0.647051	1.62257	0	4.38762	7.445	0.789258
CYE_r3.1SPE2_g030900.1	369	0.04	M5XCW7_PRUPE	1.1e-211	738.4	NA	PE 4	NA	IEA	AT5G61540.1	N-terminal nucleophile aminohydrolases (Ntn hydrolases) superfamily protein	0	NA	NA	GO:0016787	hydrolase activity	NA	NA	black	3.14876	2.58899	2.6573	2.46604	3.7355	3.17471	2.11661	2.71434	4.08965	4.0182	2.00699	3.35471	0	0	3.83273	0	3.9555	0	0	3.19307	4.03199	0	0	0	0	4.42029	0	0	0	0
CYE_r3.1SPE2_g030910.1	378	0.12	A0A1X9J0N0_POPTO	4e-165	583.6	NA	PE 2	NA	IEA	AT5G61530.5	small G protein family protein / RhoGAP family protein	0	GO:0007165	signal transduction	NA	NA	NA	NA	NA	0	0	0	0	0	0	0	0	0	0	0	0	0	0	0	0	0	0	0	0	0	0	0	0	0	0	0	0	0	0
CYE_r3.1SPE2_g030920.1	1019	0.05	A0A2H5QDA4_CITUN	4.8e-283	976.9	NA	PE 3	NA	IEA	AT5G61520.1	Major facilitator superfamily protein	0	NA	NA	GO:0022857	transmembrane transporter activity	GO:0016021	integral component of membrane	NA	1.38854	1.53214	1.54056	1.45598	1.8016	2.43716	1.05606	0.647131	0.512696	0.617116	0.720094	1.58668	1.16526	0.309967	0.758489	0.850206	0.79383	0.172928	1.01813	0.982697	0.381852	0	0.271758	2.64261	1.58502	0.674034	2.73688	1.73938	0	1.34342
CYE_r3.1SPE2_g030930.1	277	0.12	A1X8W5_SOLTU	3e-116	421	Beta expansin 2	PE 2	NA	IEA	AT1G65680.1	expansin B2	1e-100	GO:0019953	sexual reproduction	NA	NA	GO:0016021	integral component of membrane	NA	0.894078	4.06654	0.660998	0.340884	0.09389	0	0	0	0	0	0	0.036236	0	0	0	0	0	0	0	0	0	0	1.02956	0.82318	0	0	0	0	4.91072	0
CYE_r3.1SPE2_g030940.1	324	0.32	M5X234_PRUPE	2e-180	634.4	NA	PE 4	NA	IEA	AT5G61510.1	GroES-like zinc-binding alcohol dehydrogenase family protein	0	NA	NA	GO:0016491	oxidoreductase activity	NA	NA	NA	0.115877	0.195997	0.154548	1.03455	1.22249	0.113256	0.121229	0.147156	0.141537	0.795302	0.249235	0.185147	2.1948	0	1.70945	0	0.098495	0.125953	0	0.463966	0	0	0.338615	0.308838	0	0.339492	0	0	0	0
CYE_r3.1SPE2_g030950.1	392	0.3	M5XJV2_PRUPE	2.8e-205	717.2	NA	PE 4	NA	IEA	AT5G61510.1	GroES-like zinc-binding alcohol dehydrogenase family protein	0	NA	NA	GO:0016491	oxidoreductase activity	NA	NA	brown	39.9672	55.1778	66.6209	59.1025	57.4699	50.8991	40.6941	28.3152	37.1084	51.3167	22.8419	35.4375	19.5566	20.6892	19.8966	20.2239	18.5754	18.0269	20.3923	24.0541	23.0691	9.76487	5.74517	29.3611	38.7488	10.8179	9.93611	5.90203	3.43547	5.55924
CYE_r3.1SPE2_g030960.1	821	0.09	A0A251QNJ7_PRUPE	0	1509.2	NA	PE 4	NA	NA	AT5G51330.1	SWITCH1	1e-130	NA	NA	NA	NA	NA	NA	NA	0	0	0	0	0	0.037907	0.030565	0.05191	0.248215	0.610079	0.157451	0	0	0	0	0	0	0	0	0	0	0	0	0	0	0	0	0	0	0
CYE_r3.1SPE2_g030970.1	220	0.45	A0A251QMH4_PRUPE	7.1e-113	409.5	NA	PE 4	NA	IEA	AT5G04620.1	biotin F	8e-104	GO:0009058	biosynthetic process	GO:0030170	pyridoxal phosphate binding	NA	NA	NA	0	0	0	0	0	0	0	0	0	0	0	0	0	0	0	0	0	0	0	0	0	0	0	0	0	0	0	0	0	0
CYE_r3.1SPE2_g030980.1	61	1	A0A2J6JJE6_LACSA	8.5e-16	85.1	NA	PE 3	NA	IEA	AT4G23340.2	2-oxoglutarate (2OG) and Fe(II)-dependent oxygenase superfamily protein	2e-19	NA	NA	GO:0046872	metal ion binding	NA	NA	NA	0	0	0	0	0	0	0	0	0	0	0	0	0	0	0	0	0	0	0	0	0	0	0	0	0	0	0	0	0	0
CYE_r3.1SPE2_g030990.1	193	0.13	A0A200Q044_9MAGN	5.2e-51	203.8	PLAT/LH2 domain	PE 4	NA	IEA	AT2G22170.1	Lipase/lipooxygenase, PLAT/LH2 family protein	5e-45	NA	NA	GO:0020037	heme binding	NA	NA	blue	0	0	0	0	0	0	0	0	0	0	0	0.169473	0	0	2.18473	12.1219	26.2796	15.0597	19.3194	12.7384	2.32442	0	0	1.07531	0	0	0	0	2.69309	1.14897
CYE_r3.1SPE2_g031000.1	804	0.06	M5X3P3_PRUPE	0	1640.6	NA	PE 4	NA	IEA	AT5G51300.3	splicing factor-like protein	0	NA	NA	GO:0008270	zinc ion binding	NA	NA	turquoise	13.9298	11.9003	11.2987	10.0047	13.8729	16.4894	17.3096	14.4446	16.0578	8.87667	16.0515	9.4063	26.7834	11.7237	14.6775	9.43786	13.1163	13.1766	0.207376	0.403952	11.3166	0.115386	0.165996	6.68733	1.63123	14.182	0.592695	0.284957	0.289864	0.209893
CYE_r3.1SPE2_g031010.1	324	0.17	A0A251QMI6_PRUPE	4.6e-177	623.2	NA	PE 4	NA	IEA	AT4G25180.1	RNA polymerase III RPC4	3e-51	GO:0006383	transcription by RNA polymerase III	GO:0003899	DNA-directed 5'-3' RNA polymerase activity	GO:0005666	RNA polymerase III complex	turquoise	4.02585	3.37425	3.83191	2.43002	3.07447	3.41763	1.12474	2.05346	2.87235	4.83693	7.01115	2.4333	1.77766	0	0	0	0	1.17471	0	0	0	2.34624	0	0	0	0	0	0	0	2.78315
CYE_r3.1SPE2_g031020.1	356	0.15	A0A251QMH5_PRUPE	8.9e-190	665.6	NA	PE 4	NA	NA	AT4G25170.1	Uncharacterized conserved protein (UCP012943)	7e-80	NA	NA	NA	NA	NA	NA	turquoise	2.55888	2.69715	3.1088	4.12619	5.54127	10.6588	11.3893	8.25166	14.554	16.8819	7.29776	3.64977	0	0	9.03738	0	3.33537	0	4.09765	3.00739	1.73228	0	3.07032	0	10.161	15.7321	0	0	0	0
CYE_r3.1SPE2_g031030.1	41	0.46	M5WKR6_PRUPE	9.5e-11	67.8	NA	PE 4	NA	IEA	NA	NA	NA	NA	NA	GO:0003676	nucleic acid binding	NA	NA	NA	0	0	0	0	0	0	0	0	0	0	0	0	0	0	0	0	0	0	0	0	0	0	0	0	0	0	0	0	0	0
CYE_r3.1SPE2_g031040.1	186	0.17	A0A251QQR0_PRUPE	1.2e-105	385.2	Ribosomal protein L15	PE 3	NA	IEA	AT4G16720.1	Ribosomal protein L23/L15e family protein	2e-100	GO:0006412	translation	GO:0003735	structural constituent of ribosome	GO:0005840	ribosome	blue	0.643363	0	0.448601	0	0	0.372329	0	0	0.599009	1.88894	2.33634	0.473491	3.62234	15.2123	15.0713	37.1905	40.3155	23.5885	23.6506	21.8436	6.05119	0	0	0	0	0	0	0	0	0
CYE_r3.1SPE2_g031050.1	1036	0	M5XJ04_PRUPE	0	2044.2	NA	PE 3	NA	IEA	AT5G61480.1	Leucine-rich repeat protein kinase family protein	0	NA	NA	GO:0005524	ATP binding	GO:0016021	integral component of membrane	magenta	8.74676	9.73549	5.29749	7.51498	8.09877	6.7486	6.33603	3.52562	5.14077	2.46137	6.1559	1.86842	12.7834	4.36989	6.11664	4.93642	4.44912	4.89484	3.50304	1.44574	1.51514	1.96932	2.47882	1.99371	7.09319	7.98224	0	0.43093	0	0
CYE_r3.1SPE2_g031060.1	409	0.1	A0A314YAK4_PRUYE	3.7e-216	753.4	QWRF motif-containing protein 7	PE 4	NA	NA	AT4G25190.1	QWRF motif protein (DUF566)	2e-71	NA	NA	NA	NA	NA	NA	NA	0	0	0	0	0	0	0	0	0	0	0.029362	0	0	0	0	0	0	0	0	0	0	0	0	0	0	0	0	0	0	0
CYE_r3.1SPE2_g031070.1	309	0.02	D9ZIS0_MALDO	7.9e-127	456.1	C2H2L domain class transcription factor	PE 2	NA	IEA	AT3G60580.1	C2H2-like zinc finger protein	2e-50	NA	NA	GO:0003676	nucleic acid binding	NA	NA	NA	0.076349	0.189535	0.363645	0.47827	0.647071	0.264068	0.217018	0.091725	0.175963	0.250689	0.418046	0.053174	0	0	0.332051	0	0.730342	0	0	0	0	0	0	0	0	0	0	0	0	0
CYE_r3.1SPE2_g031080.1	1106	0.09	A0A251QMH6_PRUPE	0	1491.5	Structural maintenance of chromosomes protein 6	PE 3	NA	IEA	AT5G61460.1	P-loop containing nucleoside triphosphate hydrolases superfamily protein	0	GO:0051276	chromosome organization	GO:0005524	ATP binding	GO:0030915	Smc5-Smc6 complex	NA	0.424758	0	0.335346	0	0	0	0	0.137859	0.924322	0.001054	3.78107	0.703177	0	0	0	0	0	0	0	0	0	0	0	0	0	0	0	0	0	0.467294
CYE_r3.1SPE2_g031090.1	521	0.01	A0A314ZQN4_PRUYE	0	1048.1	F-box protein	PE 4	NA	NA	AT5G07670.1	RNI-like superfamily protein	0	NA	NA	NA	NA	NA	NA	turquoise	5.39433	3.32427	3.78719	2.79599	3.87344	4.86039	6.11328	6.74003	5.56992	5.16337	5.22642	2.03748	5.13851	2.45212	3.1194	2.64811	2.26257	3.2794	1.75725	2.22135	1.48889	0	0.744677	0	3.29715	7.62497	0.920508	0	0	0
CYE_r3.1SPE2_g031100.1	315	0.12	M5X6G2_PRUPE	4.3e-182	639.8	NA	PE 4	NA	IEA	AT5G62420.1	NAD(P)-linked oxidoreductase superfamily protein	1e-162	NA	NA	GO:0016491	oxidoreductase activity	NA	NA	NA	0.061743	0	0	0	0	0	0.023692	0	0.033826	0.129688	0.0738	0.09552	0	0	0	0	0	0	0	0	0	0	0	0	0	0	0	0	0	0
CYE_r3.1SPE2_g031110.1	1175	0.22	A0A0K1NZD4_9ROSA	0	1432.9	Structural maintenance of chromosomes protein 2 (Fragment)	PE 2	NA	IEA	AT5G62410.1	structural maintenance of chromosomes 2	0	GO:0051276	chromosome organization	GO:0005524	ATP binding	GO:0005694	chromosome	NA	2.1608	1.2608	1.31308	0.753773	1.14973	1.26853	1.83129	0.549298	1.17749	1.02874	3.97742	1.57124	1.04825	0.491472	2.02526	1.53942	0.95233	0.828706	0.682079	0.161254	0	0	0.723916	0.238506	0.557029	4.94597	0	0	0	0
CYE_r3.1SPE2_g031120.1	568	0.36	M5X2K6_PRUPE	0	1120.5	NA	PE 4	NA	IEA	AT3G47450.2	P-loop containing nucleoside triphosphate hydrolases superfamily protein	0	NA	NA	GO:0005525	GTP binding	NA	NA	turquoise	3.10871	1.45923	2.43452	1.9234	1.61624	2.33268	6.36881	6.52672	9.67524	4.63251	6.70141	6.0111	3.091	3.03298	0	0	1.462	3.15163	5.52509	0.49916	2.71085	0	1.5183	1.51609	0	10.8225	2.43074	0	0	0.666102
CYE_r3.1SPE2_g031130.1	330	0.07	M5X4Y1_PRUPE	1.5e-135	485.3	NA	PE 3	NA	IEA	AT3G47440.1	tonoplast intrinsic protein 5;1	3e-108	GO:0048235	pollen sperm cell differentiation	GO:0015250	water channel activity	GO:0016021	integral component of membrane	NA	0	0	0	0	0	0	0	0	0.041621	0	0	0.228322	0	0	1.63289	1.86647	2.18964	0.738408	1.60291	0.821319	1.53516	0	0	1.88877	0	0	0	0	9.32031	2.17001
CYE_r3.1SPE2_g031140.1	349	0.07	M5X0F7_PRUPE	1.6e-143	511.9	NA	PE 4	NA	IEA	AT5G51410.5	LUC7 N terminus domain-containing protein	2e-152	GO:0006376	mRNA splice site selection	GO:0003729	mRNA binding	GO:0005685	U1 snRNP	NA	0	0.574899	0.958426	1.37272	0	0	0	0.494866	0.021162	0	0.39972	0.77898	0	0	0	0	0	0	0	1.68267	1.252	0	0	0	0	5.26684	0	0	0	0
CYE_r3.1SPE2_g031150.1	815	0.07	A0A097PSW8_PRUPE	0	1523.5	Embryo yellow protein (Fragment)	PE 2	NA	IEA	AT5G51430.1	conserved oligomeric Golgi complex component-related / COG complex component-like protein	0	GO:0006886	intracellular protein transport	NA	NA	GO:0017119	Golgi transport complex	NA	0	0	0	0	0	0	0	0	0	0	0	0	0	0	0	0	0	0	0	0	0	0	0	0	0	0	0	0	0	0
CYE_r3.1SPE2_g031160.1	36	0.36	A0A251PSP8_PRUPE	2.3e-07	56.2	NA	PE 4	NA	NA	NA	NA	NA	NA	NA	NA	NA	NA	NA	NA	0	0	0	0	0	0	0	0	0	0	0	0	0	0	0	0	0	0	0	0	0	0	0	0	0	0	0	0	0	0
CYE_r3.1SPE2_g031170.1	101	0.22	A0A314Y4P7_PRUYE	2.6e-38	160.6	NA	PE 4	NA	NA	NA	NA	NA	NA	NA	NA	NA	NA	NA	NA	0	0	0	0	0	0	0	0	0	0	0	0	0	0	0	0	0	0	0	0	0	0	0	0	0	0	0	0	0	0
CYE_r3.1SPE2_g031180.1	135	1	A0A251QME3_PRUPE	9.8e-35	149.1	NA	PE 4	NA	IEA	AT5G61530.4	small G protein family protein / RhoGAP family protein	3e-37	GO:0007165	signal transduction	NA	NA	NA	NA	NA	0	0	0	0	0	0	0	0	0	0	0	0	0	0	0	0	0	0	0	0	0	0	0	0	0	0	0	0	0	0
CYE_r3.1SPE2_g031190.1	520	0.03	M5X292_PRUPE	1.9e-297	1023.8	NA	PE 4	NA	IEA	AT3G47420.3	putative glycerol-3-phosphate transporter 1	0	NA	NA	GO:0022857	transmembrane transporter activity	GO:0016021	integral component of membrane	turquoise	11.7232	26.4587	44.9101	25.5325	16.7323	9.78682	10.2554	14.2097	8.15853	14.9343	5.30054	18.689	15.8308	19.3823	16.2438	42.0194	42.3164	19.4827	38.9929	61.8947	40.0803	98.2091	51.3283	27.8753	9.17299	25.8136	0	58.1965	25.5906	28.648
CYE_r3.1SPE2_g031200.1	597	0.12	M5XRW2_PRUPE	0	1144.4	NA	PE 4	NA	IEA	AT4G25230.3	RPM1 interacting protein 2	0	NA	NA	NA	NA	GO:0016021	integral component of membrane	NA	0	0	0	0	0	0	0	0	0	0	0	0	0	0.028457	0	0	0	0	0	0.226772	0	0	0	0	0	0	0	0	0	0
CYE_r3.1SPE2_g031210.1	217	0.1	A0A314ZQQ3_PRUYE	3.1e-121	437.2	NA	PE 4	NA	NA	NA	NA	NA	NA	NA	NA	NA	NA	NA	pink	0	0	0.148907	0	0	0	0	0	0	0	0.110373	0	0	6.41159	0.778821	0	0	0	0	0	0	0	0	0	0	0	0	0	0	0
CYE_r3.1SPE2_g031220.1	265	0	M5XP56_PRUPE	5e-145	516.5	NA	PE 4	NA	IEA	NA	NA	NA	NA	NA	NA	NA	GO:0016021	integral component of membrane	NA	0	0	0	0	0	0	0	0	0.051791	0	0	0	0	1.03503	0	0.939317	0.509319	0.829281	0	0.644501	0.872346	0.424599	1.36108	0.865535	0	0	0	0	5.36063	0.720312
CYE_r3.1SPE2_g031230.1	397	0	A0A067FH37_CITSI	2.3e-131	471.5	NA	PE 4	NA	IEA	AT5G62390.1	BCL-2-associated athanogene 7	2e-120	NA	NA	GO:0051087	chaperone binding	NA	NA	pink	55.0572	46.138	44.7005	43.0805	67.5313	48.342	49.8037	26.9316	32.9296	52.7777	59.9281	20.2057	129.926	94.869	116.031	75.8568	77.3042	84.8539	71.9159	68.0078	42.6158	79.8301	30.3979	27.2647	77.1224	69.3511	0	0.801937	4.09538	8.86784
CYE_r3.1SPE2_g031240.1	385	0.15	M5X1G3_PRUPE	1.2e-216	755	Trehalose 6-phosphate phosphatase	PE 3	3.1.3.12	IEA	AT5G51460.4	Haloacid dehalogenase-like hydrolase (HAD) superfamily protein	0	GO:0005992	trehalose biosynthetic process	GO:0004805	trehalose-phosphatase activity	NA	NA	brown	0.170869	4.14067	11.5349	3.86872	14.7694	2.33582	1.14536	2.19422	0.334602	0	10.3473	3.56132	0.799191	0	0	0	0	0	0	2.47313	0	0	0	0	0	3.36482	0	0	0	0
CYE_r3.1SPE2_g031250.1	634	0.05	K4HVT1_MALDO	0	1111.7	Vacuolar invertase	PE 2	NA	IEA	AT1G62660.1	Glycosyl hydrolases family 32 protein	0	GO:0005975	carbohydrate metabolic process	GO:0004575	sucrose alpha-glucosidase activity	GO:0016021	integral component of membrane	NA	0	0	0	0	0	0	0	0	0	0	0	0	0	0	0	0	0	0	0	0	0	0	0	0	0	0	0	0	0	0
CYE_r3.1SPE2_g031260.1	590	0.11	M5XRV2_PRUPE	0	1180.6	NA	PE 4	NA	IEA	AT4G12420.2	Cupredoxin superfamily protein	0	NA	NA	GO:0016491	oxidoreductase activity	NA	NA	magenta	3.28656	3.25186	1.86542	1.3297	1.78557	1.51348	1.62508	0.834254	2.14689	1.92932	5.94178	6.29208	15.2693	0.510648	2.89857	5.07622	3.44873	2.38122	2.31889	2.39817	2.93494	0	1.47839	2.66245	0.853565	2.18116	0	1.08171	0.700844	0.349301
CYE_r3.1SPE2_g031270.1	354	0.11	M5X778_PRUPE	1.9e-192	674.5	NA	PE 4	NA	IEA	AT1G12260.1	NAC 007	2e-132	GO:0006355	regulation of transcription, DNA-templated	GO:0003677	DNA binding	GO:0005634	nucleus	NA	0.069682	0.131911	0.026584	0	0.078471	0.110292	0.092799	0.112293	0	0	0.050866	0	0	0	0	0	0	0	0	0.291227	0.636126	0	0	0	0	0	0	0	0	0
CYE_r3.1SPE2_g031280.1	1056	0.04	A0A2H5PMQ8_CITUN	0	1481.8	NA	PE 3	NA	IEA	AT2G45220.1	Plant invertase/pectin methylesterase inhibitor superfamily	0	GO:0042545	cell wall modification	GO:0045330	aspartyl esterase activity	GO:0005618	cell wall	NA	0.088496	0.136743	0.069133	0	0	0.040653	0.020627	0	0	0.03737	0.216908	0.288486	0.29302	0	0.573598	1.05632	1.11002	1.09928	0.802911	0.828963	1.6392	1.17474	2.03219	1.60423	0	0.574432	0	0.452119	0	3.6451
CYE_r3.1SPE2_g031290.1	399	0.33	A0A251QMN6_PRUPE	3.5e-211	736.9	NA	PE 4	NA	NA	AT3G23880.1	F-box and associated interaction domains-containing protein	7e-20	NA	NA	NA	NA	NA	NA	NA	0.077489	0.310275	0.11217	0.400204	0.176997	0.180482	0.111045	0.10562	0.145075	0.636859	0.050621	0.072219	0.301554	2.33243	1.60068	1.06397	0.29452	0.42062	0.323457	1.53334	0.154434	0.006027	0.33942	0.206017	1.56007	0.56581	0	0.089084	0.63596	0.621852
CYE_r3.1SPE2_g031300.1	388	0.02	A0A251QML5_PRUPE	1.6e-200	701.4	NA	PE 4	NA	IEA	AT3G24850.1	B3 domain protein (DUF313)	2e-17	GO:0006355	regulation of transcription, DNA-templated	GO:0003677	DNA binding	GO:0005634	nucleus	NA	0	0	0	0	0	0	0	0	0	0	0.21012	0	0	0	0	0	0	0	0	0	0	0	0	0	0	0	0	0	0	0
CYE_r3.1SPE2_g031310.1	396	0.33	A0A314V1N4_PRUYE	4.1e-230	799.7	F-box/kelch-repeat protein	PE 4	NA	NA	AT3G23880.1	F-box and associated interaction domains-containing protein	5e-22	NA	NA	NA	NA	NA	NA	turquoise	4.23045	5.9374	2.22027	6.90465	8.46967	5.12643	7.01403	4.11828	7.84382	4.93755	2.71071	5.31129	2.6728	1.85206	3.65456	3.16168	1.26302	1.8949	2.54138	2.26465	3.65828	0.728576	1.62799	1.72444	1.99747	1.97668	0	1.65587	2.5399	1.44838
CYE_r3.1SPE2_g031320.1	92	0.22	A0A314UC30_PRUYE	1.5e-43	177.9	NA	PE 4	NA	NA	NA	NA	NA	NA	NA	NA	NA	NA	NA	NA	0	0	0	0	0	0	0	0	0	0	0	0	0	0	0	0	0	0	0	0	0	0	0	0	0	0	0	0	0	0
CYE_r3.1SPE2_g031330.1	70	0.29	A0A251Q8R9_PRUPE	1e-28	128.3	Sister chromatid cohesion protein	PE 3	NA	IEA	AT5G15540.2	PHD finger family protein	6e-25	GO:0010468	regulation of gene expression	GO:0003682	chromatin binding	GO:0005634	nucleus	NA	0	0	0	0	0	0	0	0	0	0	0	0	0	0	0	0	0	0	0	0	0	0	0	0	0	0	0	0	0	0
CYE_r3.1SPE2_g031340.1	200	0.19	M5XDW6_PRUPE	7.2e-72	273.1	NA	PE 4	NA	IEA	AT5G51510.1	jagunal-like protein	3e-44	GO:0007029	endoplasmic reticulum organization	NA	NA	GO:0005789	endoplasmic reticulum membrane	darkturquoise	0.311552	0.133534	0.44096	0.195174	0.299948	0.037185	0.108341	0.149266	0.505054	0.72974	0.308794	0.615304	0.323372	0.277284	1.60526	1.09	1.41706	0.086909	2.1869	4.90497	0.128179	1.5693	0	0.10026	0	2.48126	0	0.344475	1.68038	2.30821
CYE_r3.1SPE2_g031350.1	193	0.15	A0A251NL47_PRUPE	9.9e-89	328.9	NA	PE 4	NA	NA	AT3G09110.1	hypothetical protein (DUF674)	6e-13	NA	NA	NA	NA	NA	NA	NA	0	0	0	0	0	0	0	0	0	0	0.047425	0	0	0	0	0	0	0	0	0	0	0	0	0	0	0	0	0	0	0
CYE_r3.1SPE2_g031360.1	104	0.4	A0A1S4CGA3_TOBAC	8.8e-22	105.5	DNA ligase 1-like	PE 4	NA	IEA	AT2G33793.3	DNA ligase-like protein	2e-29	NA	NA	GO:0016874	ligase activity	NA	NA	NA	0	0	0	0	0	0	0	0	0	0	0	0	0	0	0	0	0	0	0	0	0	0	0	0	0	0	0	0	0	0
CYE_r3.1SPE2_g031370.1	204	1	A0A314Z159_PRUYE	7.2e-59	229.9	NA	PE 4	NA	NA	NA	NA	NA	NA	NA	NA	NA	NA	NA	NA	0.159067	0.219542	0.189013	0.110813	0.193694	0.292296	0.245239	0.165516	0.295292	0.728456	0.128794	0.321273	0	1.20689	0.482537	0	0.188189	0.357904	0.230124	0	0	0.669204	0.698513	0.543972	0	0	0	0.308744	3.17439	2.17312
CYE_r3.1SPE2_g031380.1	78	0.42	A0A314Z8M6_PRUYE	2.3e-34	147.1	NA	PE 4	NA	NA	NA	NA	NA	NA	NA	NA	NA	NA	NA	NA	0	0	0	0	0	0	0	0	0	0	0	0	0	0	0	0	0	0	0	0	0	0	0	0	0	0	0	0	0	0
CYE_r3.1SPE2_g031390.1	80	0	A0A2P6R5Z2_ROSCH	2.8e-29	130.2	Putative RNA-directed DNA polymerase	PE 4	2.7.7.49	IEA	NA	NA	NA	NA	NA	GO:0003964	RNA-directed DNA polymerase activity	NA	NA	NA	0.46948	0	0	0.156109	0	0.78168	0.355032	0.700911	1.16882	0.664029	1.98686	0	0	0	0	1.8738	0	0	0	0	0	0	0	0	0	0	0	0	0	0
CYE_r3.1SPE2_g031400.1	124	1	A0A218WS52_PUNGR	1.3e-27	125.2	Sister chromatid cohesion protein	PE 3	NA	IEA	AT5G15540.2	PHD finger family protein	2e-30	GO:0007049	cell cycle	GO:0003682	chromatin binding	GO:0005634	nucleus	NA	0	0	0	0	0	0	0	0	0.080116	0	0	0	0	0	0	0	0	0	0	0	0	0	0	0	0	0	0	0	0	0
CYE_r3.1SPE2_g031410.1	305	0.33	A0A251Q8R9_PRUPE	1.9e-127	458.4	Sister chromatid cohesion protein	PE 3	NA	IEA	AT5G15540.1	PHD finger family protein	5e-90	GO:0010468	regulation of gene expression	GO:0003682	chromatin binding	GO:0005634	nucleus	NA	0.00946	0	0	0	0	0	0	0.158012	0.113005	0	0.239678	0	0	0	0	0	0	0	0	0	0	0	0	0	0	0	0	0	0	0
CYE_r3.1SPE2_g031420.1	117	0.02	A0A251PSM2_PRUPE	4.4e-29	130.2	NA	PE 4	NA	IEA	AT3G47580.1	Leucine-rich repeat protein kinase family protein	8e-27	NA	NA	GO:0004672	protein kinase activity	GO:0016021	integral component of membrane	NA	0	0	0.061317	0.052383	0.160597	0.110026	0	0.113239	0	0.274303	0.276475	0.291658	0	0	0.827044	0	0	0	0	0	0	0	0	1.65561	0	0	0	3.14453	0	0
CYE_r3.1SPE2_g031430.1	209	0	M5X0K1_PRUPE	3.6e-106	387.1	NA	PE 4	NA	IEA	AT5G51520.1	Plant invertase/pectin methylesterase inhibitor superfamily protein	3e-54	NA	NA	GO:0004857	enzyme inhibitor activity	NA	NA	blue	5.94747	0.042368	0.475469	0.089168	0.265607	0.299228	2.0822	24.5725	13.3746	12.6696	0.723832	5.55535	0	16.9714	48.6355	20.9339	13.916	43.2297	30.7493	29.4692	31.1673	5.28478	29.9372	22.0163	1.28006	0	1.45135	13.5163	32.4492	20.3215
CYE_r3.1SPE2_g031440.1	349	0.17	D7T277_VITVI	2.3e-142	508.1	NA	PE 4	NA	IBA	AT4G25270.1	Tetratricopeptide repeat (TPR)-like superfamily protein	5e-166	GO:0009451	RNA modification	GO:0003723	RNA binding	GO:0043231	intracellular membrane-bounded organelle	NA	0	0	0	0	0	0	0	0	0	0	0	0	0	0	0	0	0	0	0	0	0	0	0	0	0	0	0	0	0	0
CYE_r3.1SPE2_g031450.1	245	0.09	A0A1D7XF42_9ROSA	5.4e-85	317	ODORANT1	PE 2	NA	IEA	AT4G22680.1	myb domain protein 85	3e-88	NA	NA	GO:0003677	DNA binding	NA	NA	brown	2.14306	4.36051	0.89478	3.58318	3.13899	1.97803	1.32049	0.185654	0.608776	0.878406	1.96823	0.367362	0	1.56272	4.44903	5.01251	1.30091	1.27707	0.682588	1.56215	0	3.73192	0	0.51541	0	2.32794	0	0	0	0
CYE_r3.1SPE2_g031460.1	1220	0.09	M5XM13_PRUPE	0	2323.9	NA	PE 4	NA	IEA	AT5G62310.1	AGC (cAMP-dependent, cGMP-dependent and protein kinase C) kinase family protein	0	NA	NA	GO:0004674	protein serine/threonine kinase activity	NA	NA	NA	0.160086	0.209397	0.030992	0.1118	0.026352	0.148183	0.061786	0.041964	0.124865	0.038044	0.755455	0.128609	2.19488	0.321888	0.975435	0.657409	0.118343	0.232065	0.437987	0	0.24779	0.446102	0.492796	0.215095	0	0.354669	0	0	1.38632	0.251212
CYE_r3.1SPE2_g031470.1	1025	0.13	M5X8L8_PRUPE	0	1402.5	NA	PE 3	NA	IEA	AT5G51540.1	Zincin-like metalloproteases family protein	0	GO:0006627	protein processing involved in protein targeting to mitochondrion	GO:0046872	metal ion binding	GO:0005759	mitochondrial matrix	NA	0	0	0.559555	1.83845	0	0.00175	0	0	0	0.085009	0.447958	0	0	0	0.533275	0.172972	0.625714	0	0.101336	0.017691	0	0.699375	0.29921	0.640707	0.224858	1.11052	0.685123	0.588807	0.255332	0.743482
CYE_r3.1SPE2_g031480.1	718	0.1	A0A2P5C5B7_PARAD	1.4e-251	871.7	DNA photolyase class 1, 8-HDF type	PE 4	NA	IEA	AT4G25290.1	DNA photolyase	0	NA	NA	GO:0016829	lyase activity	NA	NA	NA	0.058511	0.012644	0.511233	0.040968	0.005097	0.012117	0.003288	0.009226	0.24045	0	0.046551	0.0289	0	0	0	0	0.091613	0.159473	0	0.365294	0	0	0	0	0	0	0	0	0.392692	0.166533
CYE_r3.1SPE2_g031490.1	232	0.04	M5X190_PRUPE	3.4e-97	357.5	NA	PE 4	NA	IEA	AT5G51545.1	low psii accumulation2	5e-52	NA	NA	NA	NA	GO:0016021	integral component of membrane	NA	0	0	0	0.009686	0	0.00162	0	0	0	0	0	0.016901	0	0	0	0	0	0	0	0	0	0	0	0	0	0	0	0	0	0
CYE_r3.1SPE2_g031500.1	280	0.1	A0A314UJL1_PRUYE	7.7e-167	589	Protein EXORDIUM-like 3	PE 4	NA	NA	AT5G51550.1	EXORDIUM like 3	4e-172	NA	NA	NA	NA	NA	NA	pink	82.7486	107.153	182.998	144.188	126.11	77.4913	63.4931	20.4478	27.3366	72.5843	73.8402	24.7073	1.08837	197.844	143.183	72.1946	96.1036	100.894	81.4815	86.8122	105.351	0.795164	15.6235	58.8216	260.699	154.397	18.8378	33.6739	7.58359	0.146516
CYE_r3.1SPE2_g031510.1	339	0.09	A0A2H5NP73_CITUN	3e-88	328.2	NA	PE 4	NA	IEA	AT2G45310.1	UDP-D-glucuronate 4-epimerase 4	6e-111	GO:0005975	carbohydrate metabolic process	GO:0050662	coenzyme binding	GO:0016021	integral component of membrane	NA	0.092745	0.025639	0.32495	0.107729	0.220589	0.126294	0.172138	0.113098	0.139115	0.250891	0.69059	0	1.5661	1.05852	0.408221	0	0.137515	0	0	0.236076	0	0	0	0.265602	0	1.43555	0	0	0	0
CYE_r3.1SPE2_g031520.1	139	0.39	A0A1U8LRN6_GOSHI	8.6e-56	219.2	40S ribosomal protein S20-2-like isoform X1	PE 3	NA	IEA	AT3G47370.3	Ribosomal protein S10p/S20e family protein	2e-74	GO:0006412	translation	GO:0003723	RNA binding	GO:0015935	small ribosomal subunit	greenyellow	0.83747	0.803385	0.84709	0.415133	0.6172	0.35942	0.657367	1.15392	0.999615	2.48606	0.549461	0.618557	0	2.07875	0.196236	0	0	0.937141	1.68169	2.37262	0	11.7292	2.20709	0	0.409299	0.224686	0	2.5149	0	0.233261
CYE_r3.1SPE2_g031530.1	122	0.34	M5X150_PRUPE	4.9e-63	243	NA	PE 3	NA	IEA	AT5G62300.2	Ribosomal protein S10p/S20e family protein	2e-80	GO:0006412	translation	GO:0003735	structural constituent of ribosome	GO:0015935	small ribosomal subunit	blue	102.745	67.5318	78.7087	51.7217	62.7457	119.617	142.333	123.114	130.85	302.395	189.944	128.162	122.459	267.787	226.781	226.586	326.373	280.43	315.037	257.843	310.769	87.2076	69.0041	107.044	87.3334	204.027	50.9783	144.988	124.662	50.6495
CYE_r3.1SPE2_g031540.1	148	0.1	A0A251PB67_PRUPE	6.4e-41	169.9	NA	PE 4	NA	IEA	AT2G35340.1	helicase domain-containing protein	3e-21	NA	NA	GO:0005524	ATP binding	NA	NA	NA	0	0	0	0	0	0	0	0	0	0	0	0	0	0	0	0	0	0	0	0	0	0	0	0	0	0	0	0	0	0
CYE_r3.1SPE2_g031550.1	680	0.11	M5X581_PRUPE	0	1321.6	NA	PE 4	NA	IEA	AT5G51560.1	Leucine-rich repeat protein kinase family protein	0	NA	NA	GO:0004672	protein kinase activity	GO:0016021	integral component of membrane	turquoise	4.02289	3.62537	3.77469	6.35205	5.76346	5.70728	7.26988	4.22182	12.9896	6.77211	6.68907	3.52412	6.13195	5.78833	8.79792	4.13608	4.31905	4.1032	4.30981	2.83081	2.80434	2.47664	3.58458	4.16801	9.71736	20.0105	0	0	0.574871	0
CYE_r3.1SPE2_g031560.1	65	0.48	M5WPX7_PRUPE	1.5e-25	117.5	Alpha-1,4 glucan phosphorylase	PE 3	2.4.1.1	IEA	AT3G46970.1	alpha-glucan phosphorylase 2	2e-15	GO:0005975	carbohydrate metabolic process	GO:0102499	SHG alpha-glucan phosphorylase activity	NA	NA	NA	0	0	0	0	0	0	0	0	0	0	0	0	0	0	0	0	0	0	0	0	0	0	0	0	0	0	0	0	0	0
CYE_r3.1SPE2_g031570.1	224	0.02	A0A2P6SMJ8_ROSCH	5.9e-93	343.2	Putative S-adenosyl-L-methionine-dependent methyltransferase	PE 4	NA	IEA	AT5G62280.1	DUF1442 family protein (DUF1442)	2e-70	NA	NA	GO:0008168	methyltransferase activity	NA	NA	NA	0	0	0	0	0	0.15772	0.058461	0	0	0.14062	0.274773	0.141437	0	0	0	0	0	0.352991	0.525527	0	0	0	0	0.98153	0	0	0	0	0	0
CYE_r3.1SPE2_g031580.1	291	0.1	M5X1L9_PRUPE	2.9e-162	573.9	NA	PE 4	NA	IEA	AT5G51570.1	SPFH/Band 7/PHB domain-containing membrane-associated protein family	0	NA	NA	NA	NA	GO:0005794	Golgi apparatus	tan	24.4295	18.9763	33.6811	15.0211	17.4402	23.5253	28.341	43.9081	37.5635	52.4393	28.8125	18.928	20.3096	21.0365	22.0415	22.1986	29.1093	29.9207	29.2765	35.0541	40.3075	15.664	17.067	21.3885	34.1444	16.6138	17.0703	30.7499	33.0724	11.5383
CYE_r3.1SPE2_g031590.1	763	0.01	A0A251QMR6_PRUPE	0	1520.4	NA	PE 4	NA	NA	AT1G62870.1	hypothetical protein	0	NA	NA	NA	NA	NA	NA	NA	2.56879	2.4283	2.35427	0.000759	1.74622	1.06695	1.22904	1.47927	0.976679	0.820368	2.00795	0	0	0	0	1.05904	0	0	0	0	0	0	1.31904	2.33284	0	0	0	0	0	0
CYE_r3.1SPE2_g031600.1	489	0.06	M5XHC6_PRUPE	1.2e-277	958	FK506-binding protein	PE 3	5.2.1.8	IEA	AT4G25340.1	FK506 BINDING PROTEIN 53	7e-114	NA	NA	GO:0003755	peptidyl-prolyl cis-trans isomerase activity	NA	NA	turquoise	3.59284	2.58782	3.98583	3.30432	4.48177	5.16704	7.25549	10.4873	10.6506	5.70467	10.0864	4.24599	6.89166	0	4.40423	4.73213	0.43999	0	0	3.62258	0	0	0	0	0	0.000674	0	0	0	0
CYE_r3.1SPE2_g031610.1	462	0.12	A0A251QMS0_PRUPE	7.9e-247	855.5	NA	PE 3	NA	IEA	AT2G36530.1	Enolase	0	GO:0006096	glycolytic process	GO:0000287	magnesium ion binding	GO:0000015	phosphopyruvate hydratase complex	NA	0.094372	0	0.081253	0.019477	0.075166	0.317669	0.527609	0.33013	0.114872	0.740478	0.203209	0.076849	0	0	0	0	0.217189	0	0	0.278524	0	0	0	0	0	0	0	0	0	0
CYE_r3.1SPE2_g031620.1	501	0.13	A0A1R3JTN5_9ROSI	1e-116	423.3	NA	PE 4	NA	IEA	AT3G22660.1	rRNA processing protein-like protein	1e-117	NA	NA	NA	NA	GO:0016021	integral component of membrane	NA	0.346977	1.7364	0.150054	0.58624	0.790346	0.316777	0	0	0	0.060669	0.12287	0.120805	0	0	0	0	0	0	0	0	0	0	0	0	0	0	0	0	0	0
CYE_r3.1SPE2_g031630.1	336	0.09	A0A314ULU4_PRUYE	2.3e-187	657.5	AT-hook motif nuclear-localized protein 3	PE 4	NA	NA	AT4G25320.1	AT hook motif DNA-binding family protein	1e-89	NA	NA	NA	NA	NA	NA	brown	2.94473	5.59589	3.36827	5.26165	5.85609	5.46756	5.82078	3.07796	3.68501	4.92393	2.26716	2.71321	2.80425	1.11425	1.97478	0.620836	1.80422	0.441697	1.31872	0	0.277307	1.60185	0.336154	1.05198	0.919295	4.03076	0	0	0	0
CYE_r3.1SPE2_g031640.1	1480	0.09	M5X6F1_PRUPE	0	2850.8	NA	PE 4	NA	IEA	AT5G51660.1	cleavage and polyadenylation specificity factor 160	0	NA	NA	GO:0003676	nucleic acid binding	GO:0005829	cytosol	NA	0.010996	0.208128	0	0	0.008514	0	0.32649	0.017058	0.052337	0	0.055085	0	0	0	0	0	0	0	0	0	0	0	0	0	0	0	0	0	0	0
CYE_r3.1SPE2_g031650.1	487	0	M5XC82_PRUPE	1.7e-276	954.1	NA	PE 4	NA	NA	AT5G51670.2	hypothetical protein (DUF668)	2e-166	NA	NA	NA	NA	NA	NA	magenta	1.81303	1.13001	5.37843	1.62381	1.99834	2.85166	2.20794	2.18615	2.10983	1.25306	1.77833	1.33663	6.6513	1.52846	0.978677	1.6305	1.9148	1.06235	1.57146	2.92516	1.19398	1.45686	0.266621	2.80141	6.95704	1.72279	3.88238	0.455326	0.803899	0.842585
CYE_r3.1SPE2_g031660.1	529	0.02	M5XME2_PRUPE	4.3e-289	996.1	NA	PE 4	NA	IEA	AT5G51690.1	1-amino-cyclopropane-1-carboxylate synthase 12	0	GO:0009058	biosynthetic process	GO:0030170	pyridoxal phosphate binding	GO:0016021	integral component of membrane	NA	1.41373	1.4125	2.04569	1.60263	0.683329	1.96475	2.02189	2.40348	2.09748	1.23935	2.50538	1.67742	1.40155	0.421766	1.63289	1.3959	1.24933	0.909631	1.25159	0.600551	1.20851	0.647619	1.7924	1.39608	5.61197	1.22087	0.402596	0	1.33863	0
CYE_r3.1SPE2_g031670.1	326	0	A0A251QMV4_PRUPE	4.2e-178	626.7	NA	PE 4	NA	NA	AT5G51680.1	hydroxyproline-rich glycoprotein family protein	6e-21	NA	NA	NA	NA	NA	NA	NA	0.184756	0.04176	0	0	0	0.093199	0	0	0	0	0.025472	0	0	0	0	0	0	0	0	0	0	0	0	0	0	0	0	0	0	0
CYE_r3.1SPE2_g031680.1	1034	0.01	A0A2P6SMH5_ROSCH	0	1426	Putative P-loop containing nucleoside triphosphate hydrolase, leucine-rich repeat domain, L	PE 3	NA	IEA	AT3G07040.1	NB-ARC domain-containing disease resistance protein	5e-149	NA	NA	GO:0043531	ADP binding	NA	NA	NA	0.768722	2.4874	1.35663	1.85092	1.38807	1.13363	0.408026	0.078925	0.160614	0.073249	0.510391	1.18577	0	0.080512	0	0	0.044107	0	0.038357	0	0.372271	0	0.358003	0.199554	0.189225	0.339666	1.02651	0.052236	0.338074	1.29228
CYE_r3.1SPE2_g031690.1	382	0.2	A0A251QMU4_PRUPE	4.4e-203	709.9	NA	PE 4	NA	IEA	AT4G22860.1	Cell cycle regulated microtubule associated protein	7e-40	GO:0060236	regulation of mitotic spindle organization	NA	NA	GO:0005874	microtubule	NA	0	0	0	0	0	0	0.024005	0	0.03597	0	0.086228	0.559	0	0	0.183083	0	0	0	0	0	0.268331	0	0.307712	0.859089	0	0	0	0	2.10468	1.12617
CYE_r3.1SPE2_g031700.1	128	0	M5X2T1_PRUPE	3.2e-65	250.4	NA	PE 4	NA	IEA	AT5G51720.1	2 iron, 2 sulfur cluster binding protein	2e-45	NA	NA	GO:0051537	2 iron, 2 sulfur cluster binding	GO:0043231	intracellular membrane-bounded organelle	black	34.8624	21.0057	15.0512	19.4797	9.45184	19.1394	20.8212	16.6036	22.241	57.0219	29.785	27.9985	17.5684	20.14	30.2174	24.641	31.2604	28.7484	26.7568	43.4498	32.1512	47.2166	26.5084	22.5404	18.9886	43.7259	17.3119	15.6764	3.84067	22.8379
CYE_r3.1SPE2_g031710.1	695	0.03	A0A251QR29_PRUPE	1.4e-287	991.5	NA	PE 4	NA	IEA	AT5G62220.1	glycosyltransferase 18	0	GO:0006486	protein glycosylation	GO:0008378	galactosyltransferase activity	GO:0005794	Golgi apparatus	brown	15.1122	18.7948	17.9095	15.3204	30.6185	15.4817	16.34	15.6752	10.3081	8.50814	8.8215	10.9102	10.9011	11.8442	9.32981	9.29076	13.4452	8.76878	8.21071	12.2059	13.029	3.3033	8.6314	15.5802	14.4982	8.5192	11.0902	11.2433	12.2399	6.37439
CYE_r3.1SPE2_g031720.1	690	0.11	M5X7F3_PRUPE	0	1327.4	NA	PE 3	NA	IEA	AT5G62190.1	DEAD box RNA helicase (PRH75)	0	NA	NA	GO:0005524	ATP binding	GO:0005634	nucleus	turquoise	40.6925	58.5791	48.9004	74.5306	77.2581	110.265	88.7708	112.84	109.606	53.9162	55.5464	28.7282	26.5001	8.90677	24.1471	28.4654	13.9553	22.3615	19.8776	12.7644	11.7796	16.5576	6.82524	11.0777	26.278	36.9079	11.3453	8.59644	7.38361	2.28701
CYE_r3.1SPE2_g031730.1	530	1	A0A314XNB5_PRUYE	0	1060.1	Pentatricopeptide repeat-containing protein	PE 4	NA	NA	AT5G66520.1	Tetratricopeptide repeat (TPR)-like superfamily protein	1e-147	NA	NA	NA	NA	NA	NA	NA	0.347454	0.27128	0.245583	0.32126	0.403356	0.51598	0.79041	0.740626	0.603955	0.727393	0.704002	0.18225	0.41221	0.369249	0.328775	0.311003	0.583076	0.871274	0.244733	0.441157	0.218867	0	0	0.094294	0	0.068539	0	0	0	0
CYE_r3.1SPE2_g031740.1	59	0.61	A0A314YR13_PRUYE	9.4e-28	124.8	NA	PE 4	NA	NA	NA	NA	NA	NA	NA	NA	NA	NA	NA	NA	0	0	0	0	0	0	0	0	0	0	0	0	0	0	0	0	0	0	0	0	0	0	2.08995	0	0	0	0	0	0	0
CYE_r3.1SPE2_g031750.1	236	0.41	M5X8J7_PRUPE	4.4e-84	313.9	NA	PE 3	NA	IEA	AT2G45510.1	cytochrome P450, family 704, subfamily A, polypeptide 2	2e-39	NA	NA	GO:0020037	heme binding	GO:0016021	integral component of membrane	black	0	0.041078	0	0	0	0	0	0	0	0.12673	0	1.26598	0	0	0	0.396959	0.448386	0.643027	0.118755	1.16557	3.89627	2.69841	1.96506	0.027451	0	0	0	0	0.838804	4.18237
CYE_r3.1SPE2_g031760.1	729	0.08	M5X118_PRUPE	5e-179	630.9	NA	PE 4	NA	IEA	AT1G40087.1	Plant transposase (Ptta/En/Spm family)	5e-09	NA	NA	GO:0008234	cysteine-type peptidase activity	NA	NA	NA	0	0	0	0	0	0	0	0	0	0	0	0	0	0	0	0	0	0	0	0	0	0	0	0	0	0	0	0	0	0
CYE_r3.1SPE2_g031770.1	307	0.15	M5X8J7_PRUPE	8.6e-157	555.8	NA	PE 3	NA	IEA	AT2G44890.1	cytochrome P450, family 704, subfamily A, polypeptide 1	5e-100	NA	NA	GO:0020037	heme binding	GO:0016021	integral component of membrane	NA	0	0	0	0	0	0	0	0	0	0	0	0.239574	0	0	0	0	0	0.329397	0.169699	0	0	0	0.870896	0	0	0	0	0	0	0
CYE_r3.1SPE2_g031780.1	493	0.03	B9ICY8_POPTR	1.1e-233	812	NA	PE 4	NA	IBA	AT2G28100.1	alpha-L-fucosidase 1	5e-178	GO:0005975	carbohydrate metabolic process	GO:0004560	alpha-L-fucosidase activity	GO:0005773	vacuole	black	13.6764	10.6989	6.55494	9.82885	8.30501	7.87277	6.81408	0.879323	3.59555	8.11368	18.1688	5.32589	19.0405	13.8251	23.9895	17.0724	11.7237	11.3976	10.2812	14.5635	14.0727	29.4468	22.0867	6.75047	0.904863	41.1451	0	5.66301	5.92904	0.414883
CYE_r3.1SPE2_g031790.1	780	0.07	M5XPU8_PRUPE	0	1539.2	NA	PE 4	NA	IEA	AT5G51750.1	subtilase 1.3	0	NA	NA	GO:0004252	serine-type endopeptidase activity	NA	NA	magenta	37.9933	35.6238	58.6151	77.9844	77.0612	75.4892	57.0199	21.5138	39.4015	26.3646	71.5052	11.916	111.164	73.3693	79.4726	53.1325	69.6738	63.3659	52.9977	66.064	37.1516	4.46685	3.54438	4.6434	13.0608	61.1957	0	0	0	0.487113
CYE_r3.1SPE2_g031800.1	443	0.01	A0A251QMZ5_PRUPE	3.2e-244	846.7	NA	PE 3	NA	IEA	AT5G51760.2	Protein phosphatase 2C family protein	9e-58	NA	NA	GO:0046872	metal ion binding	NA	NA	NA	0	0	0	0	0	0.029241	0	0	0	0	0.027113	0	0	0	0	0	0	0	0	0	0	0	0	0	0	0	0	0	1.72571	0
CYE_r3.1SPE2_g031810.1	363	0.05	M5X0B6_PRUPE	2.6e-205	717.2	NA	PE 4	NA	IEA	AT3G55830.1	Nucleotide-diphospho-sugar transferases superfamily protein	1e-126	NA	NA	GO:0016757	transferase activity, transferring glycosyl groups	GO:0016021	integral component of membrane	greenyellow	6.99618	7.29686	5.83346	7.14626	8.29062	6.38241	7.47049	5.55651	7.81777	10.0656	7.13773	8.38507	3.40872	6.05197	7.58536	9.91747	4.30498	7.68876	8.18429	7.19076	9.23388	17.7364	9.05572	9.05641	3.20314	3.32537	9.14999	10.3993	4.34718	9.47799
CYE_r3.1SPE2_g031820.1	644	0.03	M5X9E8_PRUPE	0	1268.8	NA	PE 4	NA	IEA	AT4G25390.1	Protein kinase superfamily protein	0	NA	NA	GO:0004672	protein kinase activity	GO:0016021	integral component of membrane	blue	4.08439	5.08439	10.1018	3.92398	8.45524	4.66551	4.63004	7.99953	3.94573	2.595	3.41425	2.46638	7.82559	7.29694	14.0895	0	0	0	0	0	1.72635	0	2.20798	3.66788	11.9738	0	6.61102	0	0	0
CYE_r3.1SPE2_g031830.1	272	0.08	A0A251QP09_PRUPE	6.4e-134	479.6	NA	PE 4	NA	IEA	AT5G51790.1	basic helix-loop-helix (bHLH) DNA-binding superfamily protein	3e-43	GO:0006357	regulation of transcription by RNA polymerase II	GO:0046983	protein dimerization activity	NA	NA	NA	0.131025	0.148599	0.243369	0	0.33783	0.180342	0.070023	0	0.06823	0.09378	0.130155	0	0	0	0	0	0	0	0	0	0	0	0	0	2.45889	0	0	0	0	0
CYE_r3.1SPE2_g031840.1	1010	0.04	A0A314XGI0_PRUYE	0	2055.8	NA	PE 4	NA	NA	AT5G51800.1	Protein kinase superfamily protein	0	NA	NA	NA	NA	NA	NA	NA	0.062342	0	0.014147	0.216075	0.145289	0.296758	0.209904	0.081715	0.233718	0.092122	0.120218	0.040354	0.099637	0	0	0.130703	0.158766	0	0	0	0	0	0	0	0	0	0	0	0	0.052992
CYE_r3.1SPE2_g031850.1	387	0.03	M1R043_9ROSA	4.5e-196	686.4	Gibberellin 20-oxidase	PE 2	1.1.1.23	IEA	AT5G51810.1	gibberellin 20 oxidase 2	0	NA	NA	GO:0046872	metal ion binding	NA	NA	turquoise	0.154239	0.350876	0.192376	2.61424	1.19425	2.28075	1.91384	1.46968	2.41207	3.81518	2.86254	0	6.08102	0	1.29092	2.2204	0	0	0	0	0	0	0	0	0	3.5282	0	0	0	0
CYE_r3.1SPE2_g031860.1	243	0.11	M5VHN0_PRUPE	3.9e-112	407.1	NA	PE 4	NA	IEA	AT3G58190.1	lateral organ boundaries-domain 29	1e-61	GO:0048830	adventitious root development	GO:0042803	protein homodimerization activity	GO:0005634	nucleus	NA	0.081774	0	0.15222	0	0	0	0.269732	0.100034	0.098242	0	0.107312	0	0.968443	0	0	0	0	0	0	0	0	0	0	0	0	0	0	0	0	0
CYE_r3.1SPE2_g031870.1	524	0.08	A0A314Y0C1_PRUYE	4.4e-238	826.6	NA	PE 4	NA	NA	NA	NA	NA	NA	NA	NA	NA	NA	NA	NA	0.194836	0.132307	0.247852	0.0455	0.2235	0.241176	0.287144	0.102135	0.018285	0.066818	1.28185	0	1.85193	0	1.38529	0	0	0	0	0	0	0	0	0	0	0.788144	0	0	0	0
CYE_r3.1SPE2_g031880.1	75	0.14	A0A314ZBH7_PRUYE	5.5e-25	115.9	NA	PE 4	NA	NA	NA	NA	NA	NA	NA	NA	NA	NA	NA	NA	0.189642	0	0	0.168892	0.273697	0.328166	0.667144	0.11378	0.143732	0.327182	0	0	0	0	0	0	0	0	0	0	0	0	0	0	0	0	0	0	0	0
CYE_r3.1SPE2_g031890.1	622	0.16	M5X8E1_PRUPE	0	1215.3	NA	PE 4	NA	IEA	AT5G51820.1	phosphoglucomutase	0	GO:0005975	carbohydrate metabolic process	GO:0000287	magnesium ion binding	NA	NA	NA	0	0	0	0	0	0	0	0	0	0	0	0	0	0	0	0	0	0	0	0	0	0	0	0	0	0	0	0	0	0
CYE_r3.1SPE2_g031900.1	253	0.07	A0A251QMZ6_PRUPE	2.9e-133	477.2	NA	PE 4	NA	NA	AT5G51840.1	junctophilin-like protein	4e-103	NA	NA	NA	NA	NA	NA	green	21.2761	15.6855	12.5303	8.20788	9.57894	13.7951	14.661	11.5457	15.212	31.8363	21.4961	21.7578	10.6039	7.17112	10.7076	16.5508	8.64056	13.9606	16.7532	9.53613	15.3268	17.0159	16.2572	10.5341	10.8433	5.55821	5.07454	15.32	29.3835	30.825
CYE_r3.1SPE2_g031910.1	947	0.11	A0A251QN07_PRUPE	0	1378.6	NA	PE 4	NA	NA	AT5G62170.1	LOW protein: M-phase inducer phosphatase-like protein	8e-97	NA	NA	NA	NA	NA	NA	turquoise	7.17553	8.10922	3.15771	6.39424	5.39937	6.22949	5.37111	6.44001	8.87837	3.65701	3.13388	1.04656	1.34618	2.35894	2.52051	2.01385	1.39416	1.83595	2.89549	1.75473	0.021299	1.28153	3.75315	2.12881	2.68994	1.16998	0	0.270945	0.53741	0.498092
CYE_r3.1SPE2_g031920.1	241	0.17	A0A251QR74_PRUPE	4.1e-132	473.4	NA	PE 4	NA	IEA	AT5G51880.1	2-oxoglutarate (2OG) and Fe(II)-dependent oxygenase superfamily protein	2e-108	NA	NA	GO:0016705	oxidoreductase activity, acting on paired donors, with incorporation or reduction of molecular oxygen	NA	NA	green	6.16054	4.85379	3.88442	4.81248	3.62274	3.68018	3.49349	3.68413	3.81577	7.81539	5.70127	7.28217	1.40626	0	4.69921	3.57097	5.97023	4.56703	6.24679	3.43553	3.39979	3.92525	6.73124	4.67162	1.99417	2.20939	0	4.2699	10.4985	14.5794
CYE_r3.1SPE2_g031930.1	640	0.22	A0A2I4FHG4_9ROSI	5.7e-179	630.6	subtilisin-like protease SBT4.3 isoform X1	PE 4	NA	IEA	AT5G59190.1	subtilase family protein	6e-169	NA	NA	GO:0004252	serine-type endopeptidase activity	NA	NA	NA	0.187025	0.044913	0.050774	0.042209	0.044346	0.17463	0.146098	0.269767	0.533472	0.270267	0.467047	0.133054	0	0	0.153377	0	0	0	0	0	0	0	0	0	0	0	0	0	0	0
CYE_r3.1SPE2_g031940.1	323	0.06	A0A251QN10_PRUPE	1.3e-179	631.7	Peroxidase	PE 3	1.11.1.7	IEA	AT5G51890.1	Peroxidase superfamily protein	5e-175	GO:0006979	response to oxidative stress	GO:0020037	heme binding	GO:0005576	extracellular region	NA	0.058635	0	0	0	0	0	0	0	0	0	0	0	0	0	0.577965	0.95699	1.5068	0	1.14594	0.572748	0	0	0	0	0	1.0474	0	0	0	0
CYE_r3.1SPE2_g031950.1	382	0.08	A0A251QN09_PRUPE	1.8e-211	737.6	NA	PE 4	NA	IEA	AT5G51910.2	TCP family transcription factor	6e-63	GO:0006355	regulation of transcription, DNA-templated	GO:0003677	DNA binding	GO:0005634	nucleus	magenta	3.07384	2.99511	4.35503	8.13218	8.07608	7.0203	8.71109	4.51218	7.15046	4.95069	4.2902	2.36662	9.15462	8.66095	5.99521	4.47094	5.19478	6.93008	5.52396	5.94829	2.19722	1.8077	0.579732	1.58511	2.75062	8.17198	0.365358	0	0.740208	1.32716
CYE_r3.1SPE2_g031960.1	631	0.22	A0A251QN06_PRUPE	0	1092.8	NA	PE 4	NA	NA	AT4G38010.1	Pentatricopeptide repeat (PPR-like) superfamily protein	0	NA	NA	NA	NA	NA	NA	NA	0.299905	0.001406	0	0.291821	0.464722	0.220579	0.445002	0.303738	0.78225	0.379992	0.24719	0.203973	0.130281	0	0.040958	0	0.704843	0	0.53263	0	0	0	0	0	0	0	0	0	0	0
CYE_r3.1SPE2_g031970.1	639	0	M5X9N5_PRUPE	0	1251.1	NA	PE 4	NA	IEA	AT5G51920.1	Pyridoxal phosphate (PLP)-dependent transferases superfamily protein	0	NA	NA	GO:0003824	catalytic activity	NA	NA	turquoise	3.80259	5.4049	3.13722	4.70931	2.9406	4.981	2.75082	2.29804	4.64837	2.71881	4.38182	2.83371	1.4184	2.29005	2.31215	2.21759	2.58107	0.53016	1.95265	0.5521	1.50304	0.782295	0.972664	1.06524	1.89309	2.29712	4.43317	1.84121	0.507617	0.626594
CYE_r3.1SPE2_g031980.1	572	0.04	A0A2P5D9I0_PARAD	8.6e-228	792.3	Glucose-methanol-choline oxidoreductase	PE 3	NA	IEA	AT5G51950.1	Glucose-methanol-choline (GMC) oxidoreductase family protein	0	NA	NA	GO:0016614	oxidoreductase activity, acting on CH-OH group of donors	NA	NA	NA	0	0	0	0	0	0	0	0	0	0	1.45449	0	0.293918	0	0.387372	0	0	0	0	0	0	0	0	0	0	0	0	0	0	0
CYE_r3.1SPE2_g031990.1	54	0.2	A0A251QN79_PRUPE	1.2e-24	114.4	NA	PE 4	NA	IEA	NA	NA	NA	NA	NA	NA	NA	GO:0016021	integral component of membrane	NA	0	0	0	0.011569	0	0.016917	0.009599	0.008638	0	0.083371	0.792094	0	1.45494	0	0	0	0	0.135221	0	0	0	0	0	0	0	0	0	0	0	0
CYE_r3.1SPE2_g032000.1	96	0.07	A0A1Q3B223_CEPFO	7.6e-36	152.1	LysM domain-containing protein	PE 4	NA	IEA	AT5G62150.1	peptidoglycan-binding LysM domain-containing protein	1e-32	NA	NA	NA	NA	GO:0016021	integral component of membrane	magenta	12.5319	21.2357	75.623	19.6934	27.5087	12.6886	6.32516	2.908	1.07845	2.19108	108.965	10.4572	287.075	222.522	230.539	113.769	49.5445	30.6397	19.1552	35.3929	38.077	0	23.7944	44.2721	11.7185	5.11202	14.1099	6.3211	29.1794	188.424
CYE_r3.1SPE2_g032010.1	86	1	A0A314V432_PRUYE	1.9e-23	110.9	NA	PE 4	NA	NA	NA	NA	NA	NA	NA	NA	NA	NA	NA	NA	0	0	0	0	0	0	0	0	0	0	0	0	0	0	0	0	0	0	0	0	0	0	0	0	0	0	0	0	0	0
CYE_r3.1SPE2_g032020.1	368	0.1	Q9MBD7_PRUPE	2.6e-208	727.2	NAD-dependent sorbitol dehydrogenase	PE 2	NA	IEA	AT5G51970.2	GroES-like zinc-binding alcohol dehydrogenase family protein	0	NA	NA	GO:0016491	oxidoreductase activity	NA	NA	green	71.4542	99.249	94.5048	102.971	102.088	95.6394	111.022	65.5533	30.3559	57.2087	96.7967	555.866	61.7308	44.3811	59.9275	79.1774	131.298	114.942	95.7018	81.8598	114.044	49.4175	475.373	415.183	99.8554	67.3932	73.3252	61.8678	74.7553	142.538
CYE_r3.1SPE2_g032030.1	433	0.13	M5X176_PRUPE	3e-264	913.3	NA	PE 4	NA	IEA	AT5G51980.2	Transducin/WD40 repeat-like superfamily protein	0	NA	NA	GO:0046872	metal ion binding	NA	NA	cyan	14.8146	13.0004	9.63164	11.6262	15.8188	16.1925	16.6538	15.708	16.0934	9.07896	20.651	10.7051	13.5641	7.27766	14.5333	9.61494	9.21959	10.8554	11.5963	8.79098	8.31199	15.4416	6.01229	7.91954	12.6179	14.3868	5.54648	8.51371	6.66631	5.7896
CYE_r3.1SPE2_g032040.1	509	0.05	F6HP71_VITVI	1.8e-212	741.5	NA	PE 4	NA	IBA	AT1G12580.1	phosphoenolpyruvate carboxylase-related kinase 1	0	GO:0046777	protein autophosphorylation	GO:0005516	calmodulin binding	GO:0005634	nucleus	turquoise	7.37622	8.98217	9.38351	14.4168	10.9903	9.13291	7.01379	7.61502	10.0475	6.08595	5.24163	2.97967	5.92997	3.52687	0.630901	2.40122	3.68693	4.09614	3.0101	2.47609	1.01674	3.82138	0	2.69756	11.0307	6.63989	1.65658	0	3.18502	0.875872
CYE_r3.1SPE2_g032050.1	242	0.07	A0A2P5D9F0_PARAD	3.5e-90	334	ATP-dependent Clp protease ATP-binding subunit	PE 4	NA	IEA	AT5G62140.1	ATP-dependent Clp protease ATP-binding subunit	1e-82	NA	NA	GO:0008233	peptidase activity	NA	NA	purple	1.55984	0.581315	3.77591	0.545581	0.744473	2.17476	1.83133	2.38355	3.30028	7.13255	2.18073	4.53228	0.983951	0	0	1.55623	0.958138	1.63739	3.69631	0	2.10288	4.97715	9.55869	2.92392	13.1765	3.36479	0	0.900555	1.99282	0.094626
CYE_r3.1SPE2_g032060.1	756	0.08	A0A2P6SMY9_ROSCH	1.7e-237	825.1	Putative peptide-transporting ATPase	PE 4	3.6.3.43	IEA	AT4G25450.1	non-intrinsic ABC protein 8	0	NA	NA	GO:0005524	ATP binding	GO:0016021	integral component of membrane	NA	0.239044	0.215539	0.062023	0	0.06051	0.031129	0.055377	0.239579	0.456324	0	0.497268	1.8431	0	0	0	0	0	0	0	0	1.42718	0	4.46859	1.34535	0	0	0	1.28134	1.43766	0
CYE_r3.1SPE2_g032070.1	342	0.05	M5X080_PRUPE	3e-203	710.3	NA	PE 4	NA	IEA	AT1G16560.9	Per1-like family protein	1e-175	NA	NA	NA	NA	GO:0016021	integral component of membrane	grey	20.4079	16.9221	15.6108	18.917	16.4454	15.4286	12.6233	15.1012	14.5091	11.9664	13.545	6.84261	19.3742	13.0679	19.7318	8.16767	10.781	13.4934	8.77196	17.1939	23.9747	3.52082	8.18557	6.0298	20.308	20.36	8.23086	11.1255	5.50146	0.907727
CYE_r3.1SPE2_g032080.1	1093	0.1	A0A251QN21_PRUPE	0	2182.1	NA	PE 3	NA	IEA	AT1G14610.1	valyl-tRNA synthetase / valine-tRNA ligase (VALRS)	0	GO:0006438	valyl-tRNA aminoacylation	GO:0002161	aminoacyl-tRNA editing activity	GO:0005737	cytoplasm	turquoise	30.2121	21.4991	17.532	17.9778	25.9087	30.1995	31.4271	35.5176	47.6254	18.825	35.9861	32.9875	10.0691	5.12743	22.625	18.431	12.5594	10.9765	8.54323	3.68206	9.26876	7.59288	7.87288	5.3728	21.6872	19.0277	0	7.2197	0	10.1099
CYE_r3.1SPE2_g032090.1	235	0.27	M5X208_PRUPE	6.6e-117	422.9	C-repeat binding factor	PE 2	NA	IEA	AT4G25470.1	C-repeat/DRE binding factor 2	4e-78	GO:0006351	transcription, DNA-templated	GO:0003677	DNA binding	GO:0005634	nucleus	brown	10.5126	45.1989	16.3753	23.5537	64.7022	4.43276	4.69845	2.14701	0.601649	0.415473	3.71719	3.69392	0	0	0.237393	0.081789	0.163795	0	1.49947	0.650644	1.45905	0	0.850946	3.39457	13.5586	0.504399	0	1.38495	2.68825	1.87872
CYE_r3.1SPE2_g032100.1	93	0.38	A0A251QZT6_PRUPE	3.5e-37	156.8	NA	PE 4	NA	NA	NA	NA	NA	NA	NA	NA	NA	NA	NA	NA	1.19196	0.96812	0.403602	2.21641	1.6175	0.753661	2.41568	0.662898	0.185152	0.108944	0	0	0	0	0	0	0	0	0	0	0	0	0	0	0	0	0	0	0	0
CYE_r3.1SPE2_g032110.1	233	0.26	D5L100_MALDO	2.3e-86	321.2	AP2 domain class transcription factor	PE 2	NA	IEA	AT5G52020.1	Integrase-type DNA-binding superfamily protein	2e-51	GO:0006351	transcription, DNA-templated	GO:0003700	DNA-binding transcription factor activity	GO:0005634	nucleus	red	13.9079	15.8631	5.03028	5.2179	6.8399	3.37435	4.91813	2.64367	2.75493	9.96756	6.3149	9.03327	6.17565	4.9367	6.07667	2.74504	6.17672	2.07677	0.736002	0.425041	2.03362	1.24786	2.03071	1.00492	0.943632	5.7967	0	4.27962	1.51279	2.14685
CYE_r3.1SPE2_g032120.1	74	0.43	A0A151SBW4_CAJCA	2.3e-07	57.4	NA	PE 4	NA	NA	NA	NA	NA	NA	NA	NA	NA	NA	NA	NA	0	0	0	0	0	0	0	0	0	0	0	0	0	0	0	0	0	0	0	0	0	0	0	0	0	0	0	0	0	0
CYE_r3.1SPE2_g032130.1	398	0.14	A0A314UB96_PRUYE	3.6e-224	780	NA	PE 4	NA	NA	AT5G52030.2	TraB family protein	9e-172	NA	NA	NA	NA	NA	NA	NA	0	0	0	0	0	0	0	0	0.012515	0	0.274921	0	0	0	1.3829	0	0	0	0	0.025197	0	0	0	0	0	0	0	0	0	0
CYE_r3.1SPE2_g032140.1	922	0.1	M5X7A7_PRUPE	0	1248	NA	PE 4	NA	IEA	AT4G16110.1	response regulator 2	2e-62	GO:0000160	phosphorelay signal transduction system	GO:0003677	DNA binding	GO:0005634	nucleus	NA	0	0	0.020449	0	0	0	0	0	0	0	0	0	0	0	0	0	0	0	0	0	0	0	0	0	0	0	0	0	0	0
CYE_r3.1SPE2_g032150.1	400	0.17	A0A251QRA0_PRUPE	2.3e-234	813.9	NA	PE 4	NA	IEA	AT4G25500.4	arginine/serine-rich splicing factor 35	2e-114	GO:0000398	mRNA splicing, via spliceosome	GO:0003723	RNA binding	GO:0005681	spliceosomal complex	turquoise	19.0063	19.9576	44.1239	23.825	22.9273	34.0187	33.7341	36.9761	11.3347	21.9383	22.8734	20.0603	31.6439	0	30.0785	0	0	18.7014	0	0	4.06536	0	0	24.0092	0	31.5064	0	0	0	10.685
CYE_r3.1SPE2_g032160.1	355	0.18	M5X7B9_PRUPE	6.7e-145	516.5	Protein DETOXIFICATION	PE 3	NA	IEA	AT4G23030.1	MATE efflux family protein	2e-111	NA	NA	GO:0015297	antiporter activity	GO:0016021	integral component of membrane	NA	0	0	0	0	0	0	0	0	0	0	0	0	0	0	0	0	0	0	0	0	0	0	0	0	0	0	0	0	0	0
CYE_r3.1SPE2_g032170.1	353	0.04	M5XD43_PRUPE	2.5e-192	674.1	NA	PE 4	NA	IEA	AT5G52060.1	BCL-2-associated athanogene 1	6e-113	NA	NA	GO:0051087	chaperone binding	NA	NA	brown	67.7676	51.2891	45.2073	38.6274	58.9414	41.7509	39.093	22.0875	14.2683	13.8553	21.4996	34.0674	7.91537	3.47182	13.748	13.7641	14.0458	15.0692	14.1984	16.8607	21.7574	8.52568	28.7878	6.00545	6.94836	13.6983	1.98956	8.97886	2.71913	1.25943
CYE_r3.1SPE2_g032180.1	1196	0.11	A0A314UC10_PRUYE	0	1714.5	Putative transcriptional regulator SLK2 isoform X1	PE 4	NA	NA	AT4G25515.1	SEUSS-like 3	0	NA	NA	NA	NA	NA	NA	blue	0	0	0	0	0	0	0	0	0	0	0	0	0	3.70663	0.734938	0	0	4.60214	5.88136	0	3.92895	0	3.4887	3.17455	0	0	1.71857	0	0	0.856259
CYE_r3.1SPE2_g032190.1	287	0.08	A0A314UAL1_PRUYE	4.9e-169	596.3	F-box protein PP2-A13	PE 4	NA	NA	AT3G61060.1	phloem protein 2-A13	3e-123	NA	NA	NA	NA	NA	NA	NA	0.895305	2.39855	0.943018	1.27933	1.28804	0.481002	0.072507	0.064105	0	0.194758	0.223908	0.469615	0	0	0.184004	0	0	0.548627	0	0	0.247665	0	1.50505	0	0	0	0	0	0.489297	0.555953
CYE_r3.1SPE2_g032200.1	198	0.11	M5XGM8_PRUPE	3.9e-64	247.3	NA	PE 4	NA	IEA	AT5G52140.1	RING/U-box superfamily protein	4e-28	GO:0046621	negative regulation of organ growth	GO:0004842	ubiquitin-protein transferase activity	NA	NA	NA	0	0	0	0	0	0	0	0	0	0	0	0	0	0	0	0	0	0	0	0	0	0	0	0	0	0	0	0	0	0
CYE_r3.1SPE2_g032210.1	240	0.32	M5X3N1_PRUPE	4.1e-130	466.8	NA	PE 4	NA	NA	AT5G60060.1	F-box SKIP23-like protein (DUF295)	1e-10	NA	NA	NA	NA	NA	NA	NA	0	0	0	0	0	0	0	0	0	0	0.011433	0	0	0	0	0	0	0	0	0	0	0	0	0	0	0	0	0	0	0
CYE_r3.1SPE2_g032220.1	94	0.43	A0A314UHI0_PRUYE	2.1e-37	157.5	Putative F-box protein	PE 4	NA	NA	NA	NA	NA	NA	NA	NA	NA	NA	NA	NA	0	0	0	0	0	0	0	0	0	0	0	0	0	0	0	0	0	0	0	0	0	0	0	0	0	0	0	0	0	0
CYE_r3.1SPE2_g032230.1	519	0.17	M5X7E4_PRUPE	3.2e-212	740.7	NA	PE 4	NA	IEA	AT2G45750.1	S-adenosyl-L-methionine-dependent methyltransferases superfamily protein	0	NA	NA	GO:0008168	methyltransferase activity	GO:0016021	integral component of membrane	NA	0	0.014905	0	0	0.184055	0.127114	0.140746	0.091388	0.077846	0.118068	0.445593	0.302208	0.549171	0	0.854139	0	0	0	0	0.12248	0.590958	0	0.744748	1.09238	0	0.596688	0	0	1.95606	0.493573
CYE_r3.1SPE2_g032240.1	84	0.44	M5X7E4_PRUPE	3.4e-39	163.3	NA	PE 4	NA	IEA	AT4G00750.1	S-adenosyl-L-methionine-dependent methyltransferases superfamily protein	4e-41	NA	NA	GO:0008168	methyltransferase activity	GO:0016021	integral component of membrane	NA	0.193823	0	0	0.167541	0.072086	0.219778	0	0	0.099767	0.269731	0.811529	0.661785	0.926667	0	0	0	0.470653	0.72638	0	0	0.360295	1.23962	1.85609	0	0	0.883086	0	0	0	0.72965
CYE_r3.1SPE2_g032250.1	101	0.01	M5XSQ3_PRUPE	1.4e-50	201.4	NA	PE 4	NA	NA	AT5G52160.1	Bifunctional inhibitor/lipid-transfer protein/seed storage 2S albumin superfamily protein	5e-22	NA	NA	NA	NA	NA	NA	NA	0.08076	0	0.127067	0	0	0	0	0	0	0.268732	0.440325	0	3.96884	2.85039	1.18689	0.712566	0.910748	0	0	0	0.354137	0	0.799558	0	0	0	0	0	0	0.357063
CYE_r3.1SPE2_g032260.1	67	1	A0A251N231_PRUPE	1.8e-14	80.9	HVA22-like protein	PE 3	NA	IEA	NA	NA	NA	NA	NA	NA	NA	GO:0016021	integral component of membrane	NA	0	0	0	0	0	0	0	0	0	0	0	0	0	0	0	0	0	0	0	0	0	0	0	0	0	0	0	0	0	0
CYE_r3.1SPE2_g032270.1	470	0.04	A0A251QP78_PRUPE	4.5e-258	892.9	NA	PE 4	NA	NA	AT5G62070.1	IQ-domain 23	2e-55	NA	NA	NA	NA	NA	NA	turquoise	0	6.5705	4.61617	2.67958	5.80981	6.02302	6.57049	5.08782	5.17082	3.62757	5.65565	0.6955	0	0	0.652206	0	4.24994	0	0	7.37929	0	0	0	0	0	4.83625	0	0	0	0
CYE_r3.1SPE2_g032280.1	139	0.23	A0A251QN62_PRUPE	8.2e-61	235.7	NA	PE 3	NA	IEA	AT5G62065.1	Bifunctional inhibitor/lipid-transfer protein/seed storage 2S albumin superfamily protein	7e-33	GO:0006869	lipid transport	GO:0008289	lipid binding	NA	NA	NA	0	0	0	0	0	0	0	0	0	0	0	0	0	0	0	0	0	0	0	0	0	0	0	0	0	0	0	0	0	0
CYE_r3.1SPE2_g032290.1	337	0.12	A0A0A7E6P7_9ROSI	6.4e-130	466.5	Rhomboid-like protein (Fragment)	PE 2	3.4.21.-	IEA	AT1G63120.1	RHOMBOID-like 2	8e-134	NA	NA	GO:0004252	serine-type endopeptidase activity	GO:0016021	integral component of membrane	NA	0.954378	1.00359	0.769242	1.06672	1.82186	1.02441	1.80023	1.26183	1.14996	0.507951	0.959013	0.914899	0	0.787466	1.15244	1.51812	1.18998	0	0.68399	1.25219	1.1028	0	0.340427	0	0.708729	1.15957	0	0.595719	0.945441	0
CYE_r3.1SPE2_g032300.1	85	1	A0A2P6RBD2_ROSCH	3.3e-12	73.6	60S ribosomal protein L24	PE 4	NA	IEA	NA	NA	NA	NA	NA	NA	NA	GO:0005840	ribosome	NA	0	0	0	0	0	0	0	0	0	0	0	0	0	0	0	0	0	0	0	0	0	0	0	0	0	0	0	0	0	0
CYE_r3.1SPE2_g032310.1	808	0.06	A0A251QN55_PRUPE	0	1594.3	NA	PE 4	NA	IEA	AT4G00730.1	Homeobox-leucine zipper family protein / lipid-binding START domain-containing protein	0	GO:0006355	regulation of transcription, DNA-templated	GO:0008289	lipid binding	GO:0005634	nucleus	turquoise	2.81989	2.79313	1.89775	3.22051	2.93024	2.88421	2.30678	2.21218	3.77611	1.83877	0.867499	1.74091	0	0	0	0	0	0	0	1.31689	0	0	0	0	0	0	0	0	0	0
CYE_r3.1SPE2_g032320.1	449	0	A0A314Y741_PRUYE	2.9e-256	886.7	Protein ROOT PRIMORDIUM DEFECTIVE 1	PE 4	NA	NA	AT4G33495.1	Ubiquitin carboxyl-terminal hydrolase family protein	0	NA	NA	NA	NA	NA	NA	NA	1.36322	1.25127	1.23093	1.1618	2.08146	1.63077	1.81245	2.28731	2.32159	2.10386	1.94777	0.792455	2.45192	0.686249	0	1.33329	1.27707	0	0.308462	0	0	0	0.43056	0	0.219743	1.35381	0.779534	0.008191	0	0
CYE_r3.1SPE2_g032330.1	520	0.08	M5XFD6_PRUPE	0	1041.2	NA	PE 4	NA	IEA	AT5G07270.1	hypothetical protein	0	NA	NA	GO:0004842	ubiquitin-protein transferase activity	NA	NA	yellow	0.045145	0.277509	0	0	0.328588	0.509118	0.113131	0.010354	0.040169	0	0	0	0.063802	2.07335	0	0.321596	0	0	3.67854	5.14271	5.03074	3.24662	0	13.3903	4.6809	4.46741	5.96309	12.8204	0	7.29858
CYE_r3.1SPE2_g032340.1	174	0.15	U3RPC5_MALDO	3.3e-82	307	BFTb	PE 2	NA	NA	AT2G27550.1	centroradiali	2e-83	NA	NA	NA	NA	NA	NA	NA	3.03721	0.609661	0	0	0	0	0.147468	0	0.17049	0.191554	0	0	0	0	0	0	0	0	0	0	0	0	0	0	0	0	0	0	0	0
CYE_r3.1SPE2_g032350.1	650	0.23	A0A314Y3F5_PRUYE	6.3e-297	1022.3	Leucine-rich repeat receptor protein kinase EMS1	PE 4	NA	NA	AT5G07280.1	Leucine-rich repeat transmembrane protein kinase	0	NA	NA	NA	NA	NA	NA	NA	0	0	0	0	0	0	0	0	0	0	0	0	0	0	0	0	0	0	0	0	0	0	0	0	0	0	0	0	0	0
CYE_r3.1SPE2_g032360.1	303	0.01	M5X1X7_PRUPE	2.4e-167	590.9	NA	PE 3	NA	IEA	AT5G62020.1	heat shock transcription factor B2A	3e-99	NA	NA	GO:0043565	sequence-specific DNA binding	GO:0005634	nucleus	brown	14.1027	22.1797	11.7099	8.73078	14.5387	13.4048	10.5168	9.44803	9.96096	11.2306	9.75285	4.85593	8.8941	5.60485	6.7481	4.01917	6.30097	4.46167	3.9669	7.20652	3.7113	5.60266	7.88453	3.90662	17.4372	4.37162	2.30971	4.0865	2.38955	8.79175
CYE_r3.1SPE2_g032370.1	454	0	M5X6H5_PRUPE	1e-254	881.7	NA	PE 4	NA	IEA	AT5G52180.1	transmembrane protein 161AB protein	1e-164	NA	NA	NA	NA	GO:0016021	integral component of membrane	blue	4.96102	2.77651	2.62437	2.83072	2.81276	4.11322	5.29969	4.09724	3.19271	2.89636	4.47974	1.52228	11.6869	7.88864	10.0799	8.55207	10.3844	15.2381	5.92819	11.1077	6.42924	4.44877	2.57051	2.15273	3.37598	8.6215	0.01896	2.74916	0.678648	0.919646
CYE_r3.1SPE2_g032380.1	118	0.07	A0A314Y125_PRUYE	1.7e-60	234.6	NA	PE 4	NA	NA	NA	NA	NA	NA	NA	NA	NA	NA	NA	turquoise	0.566489	0.433363	13.9678	2.18369	13.0117	26.8699	37.4145	46.0147	39.7741	72.8263	19.5433	2.89918	3.92802	3.02045	3.4096	2.36108	5.41912	0	3.74044	2.00884	0	0	0	1.08161	19.6822	1.57124	0	1.30849	0	0
CYE_r3.1SPE2_g032390.1	205	0	M5X3N7_PRUPE	1.3e-108	395.2	NA	PE 4	NA	IEA	AT5G52190.1	Sugar isomerase (SIS) family protein	6e-102	NA	NA	GO:0016853	isomerase activity	NA	NA	yellow	0.580206	0.793355	1.67767	2.15115	2.20015	0.939275	1.24857	0.497083	1.23765	1.89687	0.673409	1.6384	1.32075	2.8792	2.11957	0.140552	0.389595	1.25065	4.24675	1.38491	1.30368	1.44422	11.9662	9.50748	1.60784	4.62836	3.38479	9.94334	8.22381	6.66452
CYE_r3.1SPE2_g032400.1	186	0.07	A0A251QN74_PRUPE	3.9e-98	360.1	NA	PE 4	NA	IEA	AT5G52200.1	phosphoprotein phosphatase inhibitor	5e-41	GO:0009966	regulation of signal transduction	GO:0004864	protein phosphatase inhibitor activity	NA	NA	yellow	12.0948	8.10176	8.38588	7.2158	6.00129	11.6677	14.8479	15.8575	17.856	27.0719	10.7487	11.3547	9.61317	0	10.5141	12.9111	4.05056	14.8107	18.8411	13.8693	0	0	0	0	15.6799	12.5294	0	0	11.2332	0
CYE_r3.1SPE2_g032410.1	205	0.01	M5X0L7_PRUPE	9.6e-112	405.6	NA	PE 3	NA	IEA	AT5G52210.2	GTP-binding protein 1	9e-125	NA	NA	GO:0005525	GTP binding	GO:0005622	intracellular	turquoise	19.6798	14.9181	23.8145	13.3816	11.1227	15.9594	20.437	17.5615	17.3902	22.7012	18.601	16.2279	4.27765	5.57119	11.547	12.6805	10.8254	7.67327	13.9067	4.99193	9.31289	4.64568	7.53308	5.12364	5.4166	9.66976	4.41179	9.13527	5.79321	9.53285
CYE_r3.1SPE2_g032420.1	136	0	M5X119_PRUPE	1.1e-68	261.9	NA	PE 4	NA	IEA	AT5G52220.2	chromosome transmission fidelity-like protein	7e-36	GO:0007064	mitotic sister chromatid cohesion	NA	NA	GO:0031390	Ctf18 RFC-like complex	tan	2.49477	1.82917	1.00649	0.977016	1.46543	1.83271	2.34528	1.40759	2.11169	4.31677	4.91992	2.68639	2.30187	2.8429	3.6527	3.46315	0	3.00183	2.84937	3.15612	2.07073	0	0.786786	0.891619	1.16968	6.29394	0	1.91234	2.19954	0
CYE_r3.1SPE2_g032430.1	548	0.08	A0A251QN83_PRUPE	0	1024.2	NA	PE 4	NA	IEA	AT5G52230.3	methyl-CPG-binding domain protein 13	5e-17	NA	NA	GO:0003677	DNA binding	GO:0005634	nucleus	NA	1.65945	2.18574	0.010959	2.68762	2.34257	0.639234	0.922901	1.8991	0.922555	0	1.57016	1.67653	0	0	0	0	0	0	0	0	0	0	0	0	0	0	0	0	0	0
CYE_r3.1SPE2_g032440.1	89	0.01	A0A251QN86_PRUPE	9.1e-43	175.3	NA	PE 4	NA	NA	NA	NA	NA	NA	NA	NA	NA	NA	NA	green	0.302519	1.15944	0.87349	2.20887	0.376903	1.89745	0.932802	0.652027	1.86722	3.72014	0.950587	9.59165	0.920515	0	0.502013	0	1.44805	0.392906	1.39474	1.5268	1.01211	0	3.94942	5.94581	0	0.328555	4.53663	12.7654	18.1721	0.624601
CYE_r3.1SPE2_g032450.1	205	0.01	M5X2B1_PRUPE	3.8e-108	393.7	NA	PE 3	NA	IEA	AT3G48890.1	membrane-associated progesterone binding protein 3	6e-97	NA	NA	NA	NA	GO:0016021	integral component of membrane	black	168.384	151.203	191.29	162.495	146.97	207.337	241.813	237.44	192.339	253.656	169.662	143.594	174.458	159.625	181.894	137.638	194.796	178.661	187.121	177.176	139.375	49.2598	57.918	115.349	150.856	147.013	29.0466	73.1952	25.8603	46.7453
CYE_r3.1SPE2_g032460.1	1759	0.1	A0A251QNF7_PRUPE	0	2131.3	NA	PE 3	NA	IEA	AT4G25540.1	homolog of DNA mismatch repair protein MSH3	0	GO:0006298	mismatch repair	GO:0005524	ATP binding	GO:0016021	integral component of membrane	NA	0	0	0	0	0	0	0	0	0	0	0	0	0	0	0	0	0	0	0	0.113023	0	0	0	0	1.24533	0	0	0	0.408794	0.271714
CYE_r3.1SPE2_g032470.1	380	0	A0A314YBV4_PRUYE	6.3e-226	785.8	WD repeat-containing protein RUP2	PE 4	NA	NA	AT5G23730.1	Transducin/WD40 repeat-like superfamily protein	1e-153	NA	NA	NA	NA	NA	NA	blue	0.247491	0.162035	0.032532	0.071575	0	0.031123	0.140845	0.0816	0.036159	0.301683	0.101426	0.354594	0.113664	0	0.290298	1.03295	1.90935	0.682834	2.56377	4.49738	3.1565	2.87582	1.98341	1.15459	1.00792	1.78407	4.73561	8.50934	0.28155	0
CYE_r3.1SPE2_g032480.1	200	0.09	M5XDQ0_PRUPE	3.8e-113	410.2	NA	PE 4	NA	IEA	AT4G25550.1	Cleavage/polyadenylation specificity factor, 25kDa subunit	4e-140	GO:0006378	mRNA polyadenylation	GO:0003729	mRNA binding	GO:0005849	mRNA cleavage factor complex	tan	26.9927	19.3334	20.4222	19.5636	17.026	24.6089	28.1526	24.1875	31.966	45.4446	35.5341	19.2395	20.2112	23.6106	32.4838	24.2467	34.0585	19.4628	25.2985	27.5241	16.8187	17.8655	7.81977	8.67317	17.3443	45.281	11.0334	8.98364	2.337	6.52244
CYE_r3.1SPE2_g032490.1	509	0.06	A0A251QNC1_PRUPE	2.1e-192	674.9	NA	PE 4	NA	NA	AT3G29230.1	Tetratricopeptide repeat (TPR)-like superfamily protein	2e-113	NA	NA	NA	NA	NA	NA	NA	0.213849	0.149318	0.201407	0	0.48728	0.159445	0.485222	0.225146	0.293966	0.282638	0.435931	0.085383	0	0	0	0	0	0	0.23353	0	0	0	0	0	0	0.322608	0	0	0.857862	0
CYE_r3.1SPE2_g032500.1	298	0.03	M5XTG9_PRUPE	2.3e-162	574.3	NA	PE 4	NA	IEA	AT5G52260.1	myb domain protein 19	2e-61	NA	NA	GO:0003677	DNA binding	NA	NA	NA	0.252048	0	0.191906	0	0.361295	0.261108	0.194799	0.04469	0	0.09291	0.162122	0.096708	0	0	0.331228	0	0	0	0.859703	0	0	0	0	0	0	0	0	0	0	0
CYE_r3.1SPE2_g032510.1	224	0.15	M5X5G2_PRUPE	1.4e-124	448.4	NA	PE 3	NA	IEA	AT5G52270.2	SNARE-like superfamily protein	8e-81	NA	NA	NA	NA	GO:0016021	integral component of membrane	NA	0	0.113966	0.265811	0.073677	0.069804	0	0	0	0	0	0	0	0	0	0	0	0	0	0	0	0	0	0	0	0	0	0	0	0	0
CYE_r3.1SPE2_g032520.1	214	0.07	T1SC37_DATGL	2.4e-74	281.2	Remorin 1	PE 2	NA	NA	AT5G23750.2	Remorin family protein	8e-73	NA	NA	NA	NA	NA	NA	brown	32.3961	51.4687	91.2869	48.7215	44.9308	46.4376	32.5094	29.1425	19.7544	34.1032	8.92885	15.3425	4.56839	0	4.205	10.6412	7.33122	3.05915	9.64292	7.14618	6.33686	17.1795	27.4145	7.60598	21.7575	0	0	31.4317	6.4181	7.46621
CYE_r3.1SPE2_g032530.1	125	0.05	A0A314Y9Y3_PRUYE	1.7e-63	244.6	NA	PE 4	NA	NA	AT3G48940.1	Remorin family protein	2e-13	NA	NA	NA	NA	NA	NA	NA	0.037489	0.192835	0.313679	0.05033	0.277411	0.203512	0.289249	0.083932	0.017659	0.027552	0.02412	0.133152	0	0	0	0	0	0	0	0	0	0	0	0	0	0	0	5.86287	0	0
CYE_r3.1SPE2_g032540.1	232	0.05	M5X204_PRUPE	4.7e-123	443.4	NA	PE 4	NA	IEA	AT4G25570.2	Cytochrome b561/ferric reductase transmembrane protein family	1e-114	GO:0055114	oxidation-reduction process	NA	NA	GO:0016021	integral component of membrane	red	73.9643	46.7287	43.0029	32.4674	29.1199	21.4098	23.6379	23.6017	16.7753	28.6523	16.1017	39.5508	12.7149	21.8127	30.4669	25.1432	37.4493	30.5163	24.3996	27.3943	32.3617	0	31.8045	41.3494	19.8156	36.6807	31.6021	77.722	31.8487	25.6247
CYE_r3.1SPE2_g032550.1	884	0.03	M5XIZ7_PRUPE	0	1633.6	NA	PE 4	NA	IEA	AT5G52280.1	Myosin heavy chain-related protein	0	NA	NA	NA	NA	GO:0009507	chloroplast	NA	0.000567	0	0	0	0	0	0	0	0	0	0	0	0	0	0	0	0	0	0	0	0	0	0	0	0	0	0	0	0	12.1559
CYE_r3.1SPE2_g032560.1	1328	0.02	A0A251QNA7_PRUPE	0	2494.5	NA	PE 4	NA	IEA	AT5G52290.1	shortage in chiasmata 1	9e-151	GO:0007131	reciprocal meiotic recombination	NA	NA	NA	NA	NA	0.15574	0.036352	0	0.142676	0.054969	0.129798	0.205485	0.139243	0.274369	0.081369	0.17884	0.103051	0	0	0	0	0	0	0	0	0	0	0	0	0	0.212228	0	0	0	0
CYE_r3.1SPE2_g032570.1	650	0.04	A0A251QNB3_PRUPE	0	1095.5	NA	PE 4	NA	IEA	AT5G52300.2	CAP160 protein	3e-33	GO:0009737	response to abscisic acid	NA	NA	NA	NA	midnightblue	18.7234	6.76531	276.246	17.4806	54.2401	60.298	220.349	714.222	216.345	27.7797	9.9443	22.7264	3.10321	2.84541	0	6.84686	6.09774	1.07498	7.70709	0	5.97406	5.0797	11.9712	3.91937	204.703	2.27929	28.989	38.7447	0	0
CYE_r3.1SPE2_g032580.1	183	0.32	A0A251QD51_PRUPE	1.3e-42	175.6	NA	PE 4	NA	NA	AT1G55630.1	Pentatricopeptide repeat (PPR) superfamily protein	2e-47	NA	NA	NA	NA	NA	NA	NA	0	0	0	0	0	0	0	0	0	0	0	0	0	0	0	0	0	0	0	0	0	0	0	0	0	0	0	0	0	0
CYE_r3.1SPE2_g032590.1	102	0.03	A0A251QNB2_PRUPE	9.8e-49	195.3	NA	PE 4	NA	IEA	AT5G23760.1	Copper transport protein family	5e-28	GO:0030001	metal ion transport	GO:0046872	metal ion binding	NA	NA	turquoise	10.4436	8.44357	10.2708	14.3241	9.25395	11.8557	16.1128	16.269	18.4548	27.0376	10.4088	14.424	6.78865	0	6.43234	0	0.195086	8.71576	5.11149	3.07976	0	0	0	2.90665	5.47479	0	0	8.73744	0	18.9244
CYE_r3.1SPE2_g032600.1	140	0.04	A0A2I4FG91_9ROSI	5.4e-66	253.1	heavy metal-associated isoprenylated plant protein 20 isoform X2	PE 4	NA	IEA	AT3G48970.1	Heavy metal transport/detoxification superfamily protein	1e-58	GO:0030001	metal ion transport	GO:0046872	metal ion binding	NA	NA	NA	0	0.017649	0.008661	0	0	0	0	0	0	0	0	0.055928	0	0	0	0	0	0	0	0	0	0	0	0	0	0	0	0	0	0
CYE_r3.1SPE2_g032610.1	394	0.16	A0A1Q3D772_CEPFO	2.4e-157	557.8	Zf-CCHC domain-containing protein/Cofilin_ADF domain-containing protein	PE 3	NA	IEA	AT5G52380.1	VASCULAR-RELATED NAC-DOMAIN 6	1e-79	GO:0030042	actin filament depolymerization	GO:0003676	nucleic acid binding	GO:0015629	actin cytoskeleton	blue	1.82381	1.79226	1.48073	1.7806	3.1564	2.51619	2.20387	1.38497	2.62518	4.34011	1.87286	1.57824	0	0.911702	2.58023	0.729167	0.898638	0	0	0.622807	0	2.01003	0	0.747072	2.17962	0.763058	1.33807	0	0	0
CYE_r3.1SPE2_g032620.1	447	0.01	M5WZG9_PRUPE	2.5e-266	920.2	Tubulin beta chain	PE 3	NA	IEA	AT5G23860.2	tubulin beta 8	0	GO:0007017	microtubule-based process	GO:0003924	GTPase activity	GO:0005737	cytoplasm	pink	46.7923	61.2469	24.9919	51.4101	67.5856	62.1925	67.8878	13.1192	19.177	23.8275	37.7897	13.5963	140.92	98.5745	104.577	53.1302	76.346	83.0411	61.6015	74.4567	43.4473	57.3011	19.1537	23.6989	31.4913	138.358	0	0.353945	0.289683	13.0732
CYE_r3.1SPE2_g032630.1	200	0.09	A0A314YBW6_PRUYE	3.2e-112	407.1	NA	PE 4	NA	NA	AT5G52390.1	PAR1 protein	2e-72	NA	NA	NA	NA	NA	NA	blue	16.7078	3.20623	3.068	2.05141	3.29237	3.74305	3.96355	1.56472	0.411948	0	0.363544	1.30901	1.71562	8.88685	19.3408	17.9773	29.1788	15.3104	18.4722	20.6545	14.2799	0	10.1467	15.9187	1.53685	24.6722	10.809	1.16574	0	0
CYE_r3.1SPE2_g032640.1	526	0.12	A0A251QNI9_PRUPE	1.6e-291	1004.2	NA	PE 4	NA	IEA	AT3G49000.1	RNA polymerase III subunit RPC82 family protein	3e-155	GO:0006351	transcription, DNA-templated	GO:0003677	DNA binding	NA	NA	turquoise	7.06863	4.9601	3.53906	4.83588	5.0039	5.61677	5.86639	5.40937	10.5685	7.7301	6.77595	11.3864	3.14534	0	3.25466	4.94618	1.86161	1.6763	1.57141	2.94936	3.07488	5.99143	0.66017	7.45714	5.63784	4.07303	0.818403	6.59793	0.202538	0.892444
CYE_r3.1SPE2_g032650.1	276	0.04	A0A314UVA8_PRUYE	6.4e-127	456.4	NA	PE 4	NA	NA	AT1G01730.1	hypothetical protein	6e-28	NA	NA	NA	NA	NA	NA	NA	0.058563	0.582142	0.39989	0.586304	0.567398	0.320121	0.29424	0.34257	0.440846	0.583518	1.21812	0.281078	0	0	0	0.813726	0	0	0	0	0.475776	0	0.865188	0	0	0	0	0	1.26426	2.62674
CYE_r3.1SPE2_g032660.1	65	0.28	A0A2N9FND9_FAGSY	3.7e-25	116.3	NA	PE 4	NA	IEA	AT1G05750.2	Tetratricopeptide repeat (TPR)-like superfamily protein	7e-26	NA	NA	NA	NA	GO:0016021	integral component of membrane	NA	0	0	0	0	0	0	0	0	0	0	0	0	0	0	0	0	0	0	0	0	0	0	0	0	0	0	0	0	0	0
CYE_r3.1SPE2_g032670.1	50	0.32	A0A251NQC9_PRUPE	1.6e-22	107.1	NA	PE 4	NA	IEA	AT1G05750.2	Tetratricopeptide repeat (TPR)-like superfamily protein	8e-20	NA	NA	NA	NA	GO:0016021	integral component of membrane	NA	0	0	0	0	0	0	0	0	0	0	0	0	0	0	0	0	0	0	0	0	0	0	0	0	0	0	0	0	0	0
CYE_r3.1SPE2_g032680.1	567	0.11	B9ID94_POPTR	2.9e-199	697.6	NA	PE 3	NA	IBA	AT5G52400.1	cytochrome P450, family 715, subfamily A, polypeptide 1	0	NA	NA	GO:0016705	oxidoreductase activity, acting on paired donors, with incorporation or reduction of molecular oxygen	GO:0016021	integral component of membrane	purple	0	0	0	0	0	0	0	0	0	0	0	0.156231	0	0	0	0	0	0	0	0.258542	1.01352	0	5.12251	0.955653	0	0	0	0.805828	0	0
CYE_r3.1SPE2_g032690.1	510	0.08	B9ID94_POPTR	1.6e-209	731.5	NA	PE 3	NA	IBA	AT5G52400.1	cytochrome P450, family 715, subfamily A, polypeptide 1	0	NA	NA	GO:0016705	oxidoreductase activity, acting on paired donors, with incorporation or reduction of molecular oxygen	GO:0016021	integral component of membrane	NA	0	0.213374	0	0	0.146772	0.023663	0.105768	0	0	0.097085	0	0.116795	0	0	0	0	0	0	0	0	0.523824	0	0	0.483991	0	0	0	0	0	0.691216
CYE_r3.1SPE2_g032700.1	1418	0.22	A0A251QNC3_PRUPE	0	2588.5	NA	PE 4	NA	IEA	AT4G20850.1	tripeptidyl peptidase ii	0	NA	NA	GO:0004252	serine-type endopeptidase activity	NA	NA	turquoise	0	0	0	0	0	0	0	0	0	0	0	0	0.682821	6.77657	0	3.88092	9.94588	10.4404	0	0	8.76187	14.7022	13.6244	7.86364	0	10.2932	5.07984	2.44937	1.26081	1.64313
CYE_r3.1SPE2_g032710.1	429	0.41	M5XJA6_PRUPE	6.4e-243	842.4	Pectin acetylesterase	PE 3	3.1.1.-	IEA	AT5G23870.3	Pectinacetylesterase family protein	0	GO:0071555	cell wall organization	GO:0016787	hydrolase activity	GO:0005618	cell wall	NA	0	0	0	0	0	0	0	0	0	0	0	0	0	0	0	0	0	0	0	0	0	0	0	0	0	0	0	0	0.102547	0
CYE_r3.1SPE2_g032720.1	64	0.94	A0A2I0I1R2_PUNGR	1.4e-14	80.9	NA	PE 4	NA	NA	NA	NA	NA	NA	NA	NA	NA	NA	NA	brown	5.27078	14.6273	9.88659	14.7766	16.172	10.6974	9.54517	7.50511	5.95602	7.04216	3.8216	7.3951	1.98426	9.89154	9.57562	4.98644	6.318	4.80554	2.97257	0.637562	4.06523	0	1.71886	1.34116	14.6887	2.26003	13.8016	0.311914	0	0.170531
CYE_r3.1SPE2_g032730.1	205	0.46	M5X2A1_PRUPE	3.5e-106	387.1	NA	PE 3	NA	IEA	AT3G03470.1	cytochrome P450, family 87, subfamily A, polypeptide 9	1e-69	NA	NA	GO:0004497	monooxygenase activity	GO:0016021	integral component of membrane	NA	0.100908	0	0.045813	0.063101	0.222366	0.183401	0.088747	0.025297	0.100314	0.080505	0.157655	0.32758	0.255924	0	0.13686	0.403434	1.02581	0.192094	0	0.262583	0.253494	0	0	0	0	0.581536	0	0	0	0
CYE_r3.1SPE2_g032740.1	111	0.05	M5X172_PRUPE	1.2e-55	218.4	60S ribosomal protein L36	PE 3	NA	IEA	AT3G53740.4	Ribosomal protein L36e family protein	8e-58	GO:0006412	translation	GO:0003735	structural constituent of ribosome	GO:0005840	ribosome	pink	0.313211	0.911481	1.41461	1.01994	0.781884	0.587234	0.611092	0.571357	0.570298	1.40772	0.659154	0.715308	3.03282	5.07944	4.391	3.73388	3.16981	3.57428	3.09619	1.82804	0	1.73229	0.914535	0.602301	1.61785	3.95296	1.50881	2.08344	1.16953	2.24087
CYE_r3.1SPE2_g032750.1	117	0.45	M5XSP4_PRUPE	1.1e-27	125.6	NA	PE 4	NA	IEA	NA	NA	NA	NA	NA	GO:0005506	iron ion binding	NA	NA	NA	0	0	0.358873	0.218237	0	0.054623	0	0	0	0.017344	0.097186	0	0	0	0.439312	0	0.587783	0.532455	0	0	0	0	0	0	0	0	0	0	0	0
CYE_r3.1SPE2_g032760.1	58	0.03	A0A251QRL5_PRUPE	3.3e-25	116.3	NA	PE 4	NA	NA	NA	NA	NA	NA	NA	NA	NA	NA	NA	NA	1.34938	1.16299	1.54696	0.837101	0.438608	0.910036	1.165	1.26098	1.12547	3.59861	1.2536	1.33933	0	0	0.481932	0.790632	0.515824	0.920427	3.8001	0	1.51728	0	2.33311	1.52301	1.11734	0.597568	2.14431	2.80114	0	1.10263
CYE_r3.1SPE2_g032770.1	698	0.14	A0A251QNI3_PRUPE	0	1330.9	NA	PE 3	NA	IEA	AT5G23910.2	ATP binding microtubule motor family protein	3e-137	GO:0007018	microtubule-based movement	GO:0003777	microtubule motor activity	NA	NA	NA	0.459015	1.32902	0.365911	0.754673	0.581257	0.556185	0.33049	0.281341	0.792366	0.612638	1.04471	0.575206	1.38001	0	1.03663	1.11905	0.406334	0	0	0	0.623422	0	0	0	0.999876	2.34173	0	0	0	0
CYE_r3.1SPE2_g032780.1	523	0.03	A0A251QNG3_PRUPE	2.9e-274	946.8	NA	PE 4	NA	NA	AT3G49055.1	ATP-binding protein	7e-83	NA	NA	NA	NA	NA	NA	turquoise	7.55629	6.63915	4.0113	5.07544	5.04025	5.63569	4.82806	6.70557	7.45998	3.10997	6.16672	4.70293	2.11997	0.841562	2.16841	2.42214	1.38338	0.931173	1.50479	0.361564	1.51825	1.01701	1.97046	1.39288	1.46974	3.08028	0	1.85481	0	1.87021
CYE_r3.1SPE2_g032790.1	809	0.08	A0A251QNG8_PRUPE	0	1507.3	NA	PE 4	NA	IEA	AT3G49060.1	U-box domain-containing protein kinase family protein	0	GO:0006950	response to stress	GO:0004672	protein kinase activity	GO:0005886	plasma membrane	NA	0	0.047794	0	0	0.083712	0	0	0	0	0	0	0	0	0	0	0	0	0	0	0	0	0	0	0	0	0	0	0	0	0
CYE_r3.1SPE2_g032800.1	1148	0.21	A0A2N9ID90_FAGSY	3.3e-246	854.7	NA	PE 4	NA	IEA	AT4G25610.3	C2H2-like zinc finger protein	1e-145	NA	NA	GO:0003676	nucleic acid binding	NA	NA	NA	0.659511	0.114283	0.343859	0.307381	0.404515	0.189581	0.227942	0.086437	0.278908	0.184264	0.073784	1.63679	1.02673	0.589714	1.47471	0.565158	2.07295	0	1.92111	0.283544	0.166902	0	1.42332	0	4.59504	1.19121	1.2646	0	0	0.177477
CYE_r3.1SPE2_g032810.1	351	0.41	M5XLW9_PRUPE	6e-138	493.4	NA	PE 4	NA	IEA	AT5G52420.1	transmembrane protein	1e-89	NA	NA	NA	NA	GO:0016021	integral component of membrane	blue	9.99492	7.13835	4.58208	7.35761	10.9627	7.71966	7.54815	3.37454	4.70147	5.00885	3.4474	13.9502	10.0488	9.44805	6.86789	13.5511	22.203	26.458	26.7414	33.3702	39.5016	7.97496	37.6356	43.9305	14.5685	6.19559	31.7694	37.8173	12.1937	11.7412
CYE_r3.1SPE2_g032820.1	365	0.18	A0A251QNM9_PRUPE	2.5e-195	684.1	NA	PE 3	NA	IEA	AT3G61415.2	SKP1-like 21	1e-156	GO:0006511	ubiquitin-dependent protein catabolic process	GO:0016301	kinase activity	NA	NA	NA	0	0	0	0	0	0.00285	0	0.002246	0	0.011743	0.002349	0	0	0	0	0	0	0	0	0	0	0	0	0	0	0	0	0	0	0
CYE_r3.1SPE2_g032830.1	366	0.21	M5X0U7_PRUPE	1.4e-174	615.1	NA	PE 3	NA	NA	AT4G23420.2	NAD(P)-binding Rossmann-fold superfamily protein	2e-159	NA	NA	NA	NA	NA	NA	NA	0	0	0	0	0	0	0	0	0	0	0	0.092291	0	0	0	0	0	0	0	0	0	0	0	0	0	0	0	0	0	0
CYE_r3.1SPE2_g032840.1	91	0.47	A0A315B2P1_PRUYE	2.7e-44	180.3	NA	PE 4	NA	NA	NA	NA	NA	NA	NA	NA	NA	NA	NA	turquoise	16.1424	9.58343	11.2908	9.17891	11.4179	11.7327	10.7453	14.2764	12.4758	5.9173	11.7899	21.4648	5.82516	1.24447	6.56002	18.9818	4.61559	3.72467	5.4833	4.03493	2.85937	1.27256	11.5702	3.66875	3.89235	4.8748	5.05709	6.06362	3.66451	9.06208
CYE_r3.1SPE2_g032850.1	903	0.06	A0A251QNH6_PRUPE	0	1823.5	NA	PE 4	NA	IEA	AT1G63700.2	Protein kinase superfamily protein	0	NA	NA	GO:0004672	protein kinase activity	GO:0005622	intracellular	turquoise	7.06323	5.43793	5.14399	5.45593	6.33344	6.80791	7.84633	8.837	7.97966	2.19398	6.55865	7.87268	2.45822	1.36731	2.62384	2.53855	0.722017	2.15875	1.88779	1.5691	1.04243	0	0.694932	0.711322	1.39336	3.29646	1.55806	0.595839	0.382164	0.407357
CYE_r3.1SPE2_g032860.1	547	0.03	M5X637_PRUPE	0	1044.3	NA	PE 4	NA	IEA	AT1G02260.2	Divalent ion symporter	0	GO:0055085	transmembrane transport	NA	NA	GO:0016021	integral component of membrane	green	2.28698	1.74741	1.26872	2.18344	2.62984	2.91335	2.44063	2.95117	3.08143	2.84696	2.68743	12.4161	1.48886	3.60136	2.8731	2.1648	3.12292	2.76113	3.49621	1.21115	4.20516	3.81952	17.6896	11.1823	2.02795	0.636968	3.40146	12.1877	4.00921	1.85739
CYE_r3.1SPE2_g032870.1	499	0	M5XMF7_PRUPE	3e-292	1006.5	NA	PE 4	NA	NA	AT4G25620.1	hydroxyproline-rich glycoprotein family protein	5e-155	NA	NA	NA	NA	NA	NA	black	6.69502	6.6296	4.25314	4.63727	3.42143	3.62346	2.22627	3.27895	2.65317	1.72711	2.75643	7.77226	2.98495	2.76287	3.62336	4.40722	5.2864	5.4143	4.41232	7.16803	6.05749	11.6584	24.0065	14.8903	8.22688	4.62331	7.58433	14.6943	9.38439	9.46638
CYE_r3.1SPE2_g032880.1	296	0.06	A0A251QNI4_PRUPE	2e-158	561.2	NA	PE 4	NA	IEA	AT5G52440.1	Bacterial sec-independent translocation protein mttA/Hcf106	4e-70	GO:1903426	regulation of reactive oxygen species biosynthetic process	GO:0009977	proton motive force dependent protein transmembrane transporter activity	GO:0033281	TAT protein transport complex	tan	13.6153	9.75115	11.9141	11.3093	12.549	17.5474	19.0933	16.884	18.2084	17.7995	20.312	17.1728	14.186	10.1534	22.7972	23.1255	17.7886	15.2176	16.7756	13.1042	14.662	10.5544	10.6181	11.5569	14.87	31.2501	10.2483	8.18675	0	6.95926
CYE_r3.1SPE2_g032890.1	1197	0	M5X3M1_PRUPE	0	2450.6	NA	PE 3	NA	IEA	AT4G09980.1	Methyltransferase MT-A70 family protein	0	NA	NA	GO:0003676	nucleic acid binding	NA	NA	turquoise	8.09089	7.73559	3.25667	7.48062	6.52567	8.82956	9.4812	10.28	11.4177	0	13.1793	7.53512	9.40898	0	6.07081	8.57008	5.75581	0	7.86152	0	0	0	6.56544	0	1.49966	0	6.29709	0	0	0
CYE_r3.1SPE2_g032900.1	444	0.06	M5X8B3_PRUPE	1.3e-251	871.3	NA	PE 4	NA	IEA	AT5G23940.1	HXXXD-type acyl-transferase family protein	0	NA	NA	GO:0016747	transferase activity, transferring acyl groups other than amino-acyl groups	NA	NA	blue	48.1297	49.2531	50.3816	95.0112	47.2131	34.0693	33.5883	14.0996	32.7273	38.8289	60.1302	22.1541	165.245	170.686	236.595	191.129	245.578	221.734	228.353	383.844	265.969	379.814	169.238	88.3326	26.28	64.8398	19.7116	270.904	25.2099	6.25995
CYE_r3.1SPE2_g032910.1	355	0.04	A0A251QNI5_PRUPE	7e-187	656	NA	PE 4	NA	IEA	AT3G49070.2	transmembrane protein, putative (DUF677)	7e-102	NA	NA	NA	NA	GO:0016021	integral component of membrane	NA	1.41571	1.1299	1.12701	0.607148	0.84031	0.507214	0	0.050804	0.352625	0	0.612365	1.87159	0.647445	1.62813	1.53071	1.55424	1.33377	1.23244	1.4417	0.611152	0.752807	0	3.24906	2.53583	0	0	3.27836	0	5.66439	0
CYE_r3.1SPE2_g032920.1	258	0.05	M5X235_PRUPE	4.3e-133	476.9	NA	PE 4	NA	NA	AT5G23950.2	Calcium-dependent lipid-binding (CaLB domain) family protein	1e-65	NA	NA	NA	NA	NA	NA	NA	0	0	0	0	0	0	0	0	0	0	0	0	0	0	0	0	0	0	0	0	0	0	0	0	0	0	0	0	0	0
CYE_r3.1SPE2_g032930.1	641	0	D9ZJB8_MALDO	7e-287	988.8	SCL domain class transcription factor	PE 2	NA	IEA	AT5G52510.1	SCARECROW-like 8	3e-178	GO:0006351	transcription, DNA-templated	NA	NA	GO:0005737	cytoplasm	yellow	14.0298	13.2116	17.9679	13.4609	22.4609	15.7411	25.1979	25.3837	12.8476	7.22688	21.6228	36.3152	59.4358	21.0889	38.4454	37.0907	34.8051	49.1315	33.4552	35.2837	69.9309	39.3639	68.0491	70.5037	51.217	11.1706	37.3878	56.9133	33.4838	23.2385
CYE_r3.1SPE2_g032940.1	470	0.18	A0A2I0W1W4_9ASPA	1.8e-177	625.2	Prolyl-tRNA synthetase	PE 3	NA	IEA	AT5G52520.1	Class II aaRS and biotin synthetases superfamily protein	0	GO:0006433	prolyl-tRNA aminoacylation	GO:0005524	ATP binding	GO:0005737	cytoplasm	NA	0.013864	0.00197	0	0	0	0.003801	0.003414	0.013731	0.012725	0	0.043554	0	0	0	0	0	0	0	0	0	0	0	0	0	0	0	0	0	0	0
CYE_r3.1SPE2_g032950.1	243	0.42	A0A251QNK9_PRUPE	3.2e-90	334.3	NA	PE 4	NA	NA	NA	NA	NA	NA	NA	NA	NA	NA	NA	NA	1.21783	0.943785	1.126	1.6215	2.00657	1.5699	1.35047	1.79655	1.12496	0.614906	1.75882	0.88255	0.344869	0.376543	0.567625	0.801684	0.638143	0.549415	0.689756	0.10053	0.727479	0.269165	0.652831	0.570258	1.42925	0.766496	0	0.168552	0.466667	0.500311
CYE_r3.1SPE2_g032960.1	470	0.42	M5XCD2_PRUPE	1e-246	855.1	NA	PE 4	NA	IEA	AT5G52540.1	keratin-associated protein, putative (DUF819)	0	NA	NA	NA	NA	GO:0016021	integral component of membrane	blue	1.66754	1.38696	1.54442	1.08113	1.23282	2.17266	2.86347	1.39151	3.05452	2.15533	5.11003	1.157	4.97202	3.57492	6.2623	5.94177	6.81388	6.1329	5.42041	5.33938	5.08918	3.08052	1.96891	1.4665	2.10429	3.03402	1.36751	0.156242	0	1.10253
CYE_r3.1SPE2_g032970.1	182	0.02	A0A251QNS0_PRUPE	2.7e-81	304.3	NA	PE 4	NA	IEA	AT5G52545.2	RNA-binding protein-like RNA recognition motif protein	1e-66	NA	NA	GO:0003723	RNA binding	NA	NA	NA	0.076978	0.069522	0.077298	0.065685	0.082555	0.167757	0.10394	0.124576	0.246551	0.052543	0.11677	0	0	0	0	0	0	0	0	0	0	0	0	0	0	0	0	0	0	0
CYE_r3.1SPE2_g032980.1	522	0.19	M5X3A8_PRUPE	3.3e-209	730.7	NA	PE 4	NA	IEA	AT5G24010.1	Protein kinase superfamily protein	0	NA	NA	GO:0005524	ATP binding	GO:0005886	plasma membrane	NA	0	0	0	0	0	0	0	0	0	0	0	0	0	0	0	0	0	0	0	0	0	0	0	0	0	0	0	0	0	0
CYE_r3.1SPE2_g032990.1	254	0.02	A0A314ZQY4_PRUYE	3.4e-143	510.4	DeSI-like protein	PE 4	NA	NA	AT4G25660.1	PPPDE putative thiol peptidase family protein	5e-126	NA	NA	NA	NA	NA	NA	NA	1.36399	0.170695	2.02131	1.28185	0.048316	0.901103	2.88879	1.51441	0.914875	1.57401	0.673143	0.178035	0	0	0.017009	0	0	0.039621	0.00168	0	0	0	0	0	0	0	0	0	0	0.058121
CYE_r3.1SPE2_g033000.1	268	0.24	A0A2P6SNB1_ROSCH	4.7e-121	436.8	NA	PE 4	NA	NA	AT4G25670.2	stress response NST1-like protein	6e-57	NA	NA	NA	NA	NA	NA	NA	0	0	0	0	0	0	0	0	0	0	0	0	0	0	0	0	0	0	0	0	0	0	0	0	0	0	0	0	0	0
CYE_r3.1SPE2_g033010.1	329	0	M5X0E4_PRUPE	1.9e-178	627.9	NA	PE 4	NA	IEA	AT5G24020.1	septum site-determining protein (MIND)	0	NA	NA	GO:0016887	ATPase activity	NA	NA	magenta	9.78334	9.31602	12.6998	10.2958	13.8919	14.3036	15.674	13.2331	12.2053	17.4428	12.7412	5.83352	21.0796	19.7817	22.4509	14.805	0	16.6806	14.0625	17.2693	15.6082	0	6.76697	5.92007	36.6126	41.2027	0	3.58956	2.68408	1.01968
CYE_r3.1SPE2_g033020.1	310	0.12	M5X1V0_PRUPE	6.2e-179	629.4	Beta-carotene hydroxylase	PE 2	1.14.13.129	IEA	AT4G25700.1	beta-hydroxylase 1	2e-146	GO:0008610	lipid biosynthetic process	GO:0016491	oxidoreductase activity	GO:0016021	integral component of membrane	brown	56.0809	42.8748	77.1025	35.3779	97.3112	31.8565	37.1286	35.9266	25.8937	19.7775	12.6097	10.114	10.3188	8.35973	11.2771	14.2455	17.181	17.0615	13.8618	16.4217	10.7919	27.7769	21.469	13.5954	37.8109	25.4455	19.1146	16.2507	6.49768	5.60349
CYE_r3.1SPE2_g033030.1	926	0.14	A0A0K9RE46_SPIOL	0	1243.4	NA	PE 3	NA	IEA	AT3G48950.1	Pectin lyase-like superfamily protein	0	GO:0071555	cell wall organization	GO:0004650	polygalacturonase activity	GO:0005576	extracellular region	NA	0.487553	0.426498	0.743981	0.208053	0.307919	0.207466	0.369225	0.133468	0.268299	0.063704	0.357904	0.1933	0	0	0.296226	0.963326	1.18699	2.03933	2.05513	0	0	0	3.80449	2.26969	0.079425	0	0	0.469767	2.47793	0.161121
CYE_r3.1SPE2_g033040.1	661	0.2	A0A251QNL3_PRUPE	9.6e-230	799.3	NA	PE 4	NA	IEA	AT1G01540.2	Protein kinase superfamily protein	3e-123	NA	NA	GO:0005524	ATP binding	GO:0016021	integral component of membrane	NA	0.129716	2.13093	0	0	0	0.061104	0	0	0.028934	0.020793	0.042544	0	0	0	0	0	0.506086	0	0	0	0	0	0	0	0	0.040482	0	0	0	0
CYE_r3.1SPE2_g033050.1	80	0.41	A0A314XP00_PRUYE	2.5e-23	110.5	NA	PE 4	NA	NA	NA	NA	NA	NA	NA	NA	NA	NA	NA	NA	0	0	0	0	0	0	0	0	0	0	0	0	0	0	0	0	0	0	0	0	0	0	0	0	0	0	0	0	0	0
CYE_r3.1SPE2_g033060.1	703	0.01	A0A290YK62_9ROSA	0	1337	HSP83	PE 2	NA	IEA	AT5G52640.1	heat shock-like protein	0	GO:0006457	protein folding	GO:0005524	ATP binding	NA	NA	brown	6.83616	16.7482	1.58211	22.0968	58.7005	4.61019	5.12811	2.30855	3.26827	3.04508	6.06839	1.73661	1.24072	2.06254	2.75019	0	0	1.92342	0	0	0	0	5.06433	0	4.58752	0	0	0	4.8811	0
CYE_r3.1SPE2_g033070.1	632	0.11	A0A251QNM2_PRUPE	0	1112.4	NA	PE 4	NA	NA	AT4G01290.2	chorismate synthase	6e-17	NA	NA	NA	NA	NA	NA	NA	0	0	0.070891	0	0.079282	0.046253	0.360982	0.153845	0	0.350889	0	0.008423	0	0.301545	0	0	0.248569	0.037428	0	0	0	0	0	0	0	0	0	0	0	0
CYE_r3.1SPE2_g033080.1	349	0.05	A0A2P6SNC3_ROSCH	1.3e-139	498.8	Putative transcription factor MYB-HB-like family	PE 4	NA	IEA	AT5G52660.1	Homeodomain-like superfamily protein	2e-124	GO:0006355	regulation of transcription, DNA-templated	GO:0003677	DNA binding	GO:0005634	nucleus	grey	0.104375	5.7763	2.16685	0	8.64444	0	0	3.38934	0.009871	0	3.34158	2.36651	3.26551	3.81497	0	5.22685	5.14919	0	0	5.97497	3.12529	0	5.99499	0	4.99702	2.42332	6.76279	0	2.46837	4.31667
CYE_r3.1SPE2_g033090.1	133	0.02	M5X130_PRUPE	2e-65	251.1	NA	PE 4	NA	IEA	AT5G52740.1	Copper transport protein family	5e-22	GO:0030001	metal ion transport	GO:0046872	metal ion binding	NA	NA	brown	90.326	500.495	119.555	191.36	423.021	175.678	59.7258	14.7743	8.82922	14.7639	31.5102	82.6635	5.10813	4.97895	5.75893	5.48402	8.52691	8.8792	11.4003	2.32238	11.7265	10.595	10.8567	45.6503	72.3132	22.1467	28.1014	18.0062	10.3312	94.7987
CYE_r3.1SPE2_g033100.1	184	0	M5X516_PRUPE	3.6e-102	373.6	NA	PE 4	NA	IEA	AT5G52780.1	transmembrane protein, putative (DUF3464)	1e-42	NA	NA	NA	NA	GO:0016021	integral component of membrane	blue	14.4397	13.2418	13.4771	11.1822	15.2018	13.2358	12.9088	7.16951	8.94429	32.9261	7.95449	11.7207	4.76977	13.4439	16.9051	15.465	17.8417	22.2732	21.1238	29.0045	20.5494	24.0955	12.1001	15.7836	16.7603	55.9038	44.1005	16.7522	4.43163	9.98159
CYE_r3.1SPE2_g033110.1	564	0.15	A0A251QRS0_PRUPE	0	1028.9	NA	PE 4	NA	IEA	AT5G52790.1	CBS domain protein with a domain protein (DUF21)	3e-174	NA	NA	NA	NA	GO:0016021	integral component of membrane	NA	0	0	0	0	0	0	0	0	0	0	0	0	0	0	0	0	0	0	0	0	0	0	0	0	0	0	0	0	0	0
CYE_r3.1SPE2_g033120.1	104	0.17	A0A315AVJ0_PRUYE	1.1e-25	118.6	F-box protein SKIP23-like	PE 4	NA	NA	NA	NA	NA	NA	NA	NA	NA	NA	NA	NA	0.281322	0.296378	0	0	0	0	0	0	0.093369	0.265577	0	0	0	0	0	0	0	0	0	0	0	0	0	0	0	0	0	0	0	0
CYE_r3.1SPE2_g033130.1	554	0.15	A0A314UZV2_PRUYE	1.1e-268	928.3	DNA-directed primase/polymerase protein isoform X1	PE 4	NA	NA	AT5G52800.3	DNA primase	0	NA	NA	NA	NA	NA	NA	NA	0.016206	0.243204	0.039257	0	0	0.07697	0.012032	0.06119	0.007341	0.527545	0.08333	0.040834	0	0	0.232155	1.02255	0	0	0	0	0	0	0	0	0	0	0	0	0	0
CYE_r3.1SPE2_g033140.1	127	0.58	A0A251N426_PRUPE	4.5e-35	150.2	NA	PE 4	NA	NA	NA	NA	NA	NA	NA	NA	NA	NA	NA	NA	0.382077	0.163189	0.607793	0.764549	0.322187	0.619869	0.753487	0.990018	1.19651	0.738784	0.595752	0.683531	0	0	0	0	0.650013	0	0	0	0	0	0	0	0	0	0	0	0	0
CYE_r3.1SPE2_g033150.1	1330	0.21	A0A2N9H9R9_FAGSY	0	1983.8	NA	PE 4	NA	IEA	AT4G23160.3	cysteine-rich RECEPTOR-like kinase	6e-110	GO:0015074	DNA integration	GO:0008270	zinc ion binding	NA	NA	blue	0.988079	1.0257	0.447884	0.882091	0.999726	1.48981	1.42201	1.5433	2.93494	0.658163	1.31225	3.32772	0.901119	0.791797	3.81191	13.0664	8.33272	7.04043	8.45508	4.20954	2.78351	0.951007	2.09853	2.27599	0.288517	0.454776	1.94641	0.99689	4.51152	1.00912
CYE_r3.1SPE2_g033160.1	205	0.45	M5X078_PRUPE	1.3e-76	288.9	NA	PE 4	NA	NA	AT5G39430.1	DUF1336 family protein, putative (DUF1336)	5e-78	NA	NA	NA	NA	NA	NA	NA	0	0.004786	0	0	0	0	0	0	0	0	0	0	0	0	0	0	0	0	0	0	0	0	0	0	0	0	0	0	0	0
CYE_r3.1SPE2_g033170.1	47	0.44	A0A314URZ4_PRUYE	5.9e-17	88.6	Delta(1)-pyrroline-2-carboxylate reductase	PE 4	NA	NA	AT5G52810.1	NAD(P)-binding Rossmann-fold superfamily protein	1e-14	NA	NA	NA	NA	NA	NA	yellow	3.23321	1.49753	1.08793	0.812418	0.810657	0.916928	1.40812	0.407362	0.881118	1.49504	2.67436	2.20932	3.62845	6.63783	9.39014	6.82508	8.31403	10.2875	13.3078	13.6866	9.58671	8.72325	6.68822	23.5914	0.880042	7.3688	47.9521	5.91336	7.74198	0
CYE_r3.1SPE2_g033180.1	508	0.05	A0A251QNN6_PRUPE	5.9e-288	992.3	NA	PE 4	NA	NA	AT5G24060.3	Pentatricopeptide repeat (PPR) superfamily protein	1e-148	NA	NA	NA	NA	NA	NA	lightcyan	0.862504	7.02175	6.54852	3.50353	1.87912	1.14004	0.943825	1.68576	1.05391	1.51754	0.767199	7.92391	0	0	0	0	0	0	0	0	0	0	0	0	0	0	0	0	0	0
CYE_r3.1SPE2_g033190.1	306	0.03	A0A314URU0_PRUYE	1.1e-171	605.1	Pentatricopeptide repeat-containing protein	PE 4	NA	NA	AT4G21190.1	Pentatricopeptide repeat (PPR) superfamily protein	5e-123	NA	NA	NA	NA	NA	NA	turquoise	7.39542	6.92901	7.68267	9.65201	12.2757	17.407	18.1976	17.5128	15.6572	18.0309	13.533	9.07822	7.8403	4.53167	7.16696	11.1186	9.01822	5.39091	6.01516	3.09999	4.40062	4.53308	3.92981	5.38442	6.26101	17.2093	12.4166	4.08264	2.2933	5.09601
CYE_r3.1SPE2_g033200.1	686	0.09	M5XM57_PRUPE	0	1354	NA	PE 4	NA	IEA	AT1G79940.3	DnaJ / Sec63 Brl domains-containing protein	0	GO:0031204	posttranslational protein targeting to membrane, translocation	NA	NA	GO:0030176	integral component of endoplasmic reticulum membrane	pink	19.5616	14.0532	12.1273	12.0205	15.5322	17.5043	18.0915	22.1375	23.4868	14.9264	22.7014	18.1557	17.9315	5.57757	13.0169	14.9104	10.7626	12.375	12.273	9.27496	11.2285	16.8271	15.7229	12.4895	21.7762	11.671	6.97351	12.5993	21.9272	12.085
CYE_r3.1SPE2_g033210.1	543	0.08	M5X3U4_PRUPE	0	1062.8	NA	PE 4	NA	IEA	AT5G62650.1	Tic22-like family protein	0	GO:0015031	protein transport	NA	NA	NA	NA	NA	0	0	0	0	0	0.802542	0	0	0.181372	0.008936	0	0.123796	0	0	0	0	0	1.14678	0	0	0	0	0	0	0	0	0	0	0	0
CYE_r3.1SPE2_g033220.1	437	0.04	A0A251QNR5_PRUPE	1.6e-224	781.2	NA	PE 4	NA	IEA	AT5G52830.1	WRKY DNA-binding protein 27	5e-54	GO:0007263	nitric oxide mediated signal transduction	GO:0044212	transcription regulatory region DNA binding	GO:0005634	nucleus	NA	0	0.081433	0	0	0	0	0	0.05901	0	0.052345	0.062482	0.227377	0	0	0	0.591263	0	0	0.215143	0	0	0	0	0	0	0	0	0	0	0
CYE_r3.1SPE2_g033230.1	170	0.02	M5XKY7_PRUPE	8e-88	325.9	NA	PE 4	NA	IEA	AT5G52840.1	NADH-ubiquinone oxidoreductase-like protein	3e-95	GO:0022904	respiratory electron transport chain	GO:0016651	oxidoreductase activity, acting on NAD(P)H	GO:0005743	mitochondrial inner membrane	blue	88.8569	67.0244	109.16	81.2945	88.6513	98.5698	108.469	98.9316	89.2085	162.318	112.915	106.526	109.52	166.122	182.89	159.102	205.423	194.693	239.144	226.193	231.452	200.855	129.549	139.82	115.634	123.636	53.3034	96.3201	72.6382	41.4437
CYE_r3.1SPE2_g033240.1	706	0.11	A0A251QNQ3_PRUPE	2.4e-249	864.4	NA	PE 4	NA	IEA	AT5G52850.1	Pentatricopeptide repeat (PPR) superfamily protein	1e-173	NA	NA	GO:0008270	zinc ion binding	NA	NA	NA	0	0	0	0	0	0	0	0	0	0	0	0	0	0	0	0	0	0	0	0	0	0	0	0	0	0	0	0	0	0
CYE_r3.1SPE2_g033250.1	370	0.27	A0A224ASZ4_9SOLA	5.5e-151	536.6	Suppressor of G2 allele of SKP1	PE 2	NA	NA	AT4G11260.1	phosphatase-like protein	3e-157	NA	NA	NA	NA	NA	NA	NA	0.729189	0.674722	0.624481	0.365081	0.693718	0.715446	0.510444	0.41262	0.479763	1.45612	0.52322	0.966836	0.098073	1.51924	0.422501	0.072001	0.22699	0.72076	0.024825	0.054817	0.074432	2.41014	0.060886	0	0.094031	0.256764	0	0.315208	0	0
CYE_r3.1SPE2_g033260.1	169	0.32	M5X1B8_PRUPE	1.8e-95	351.3	NA	PE 4	NA	IEA	AT1G51160.3	SNARE-like superfamily protein	1e-112	GO:0016192	vesicle-mediated transport	NA	NA	GO:0030008	TRAPP complex	blue	19.0292	15.5599	18.2467	16.008	16.6078	18.9145	21.4031	18.855	17.8632	24.5597	18.5804	13.9896	16.9193	15.6501	24.8297	21.678	23.4747	24.7471	21.7862	23.4808	18.6862	24.2787	13.3532	11.6864	21.4154	15.5364	13.6109	12.2213	9.32426	7.49824
CYE_r3.1SPE2_g033270.1	370	0.16	A0A2P6SNI7_ROSCH	1.2e-135	485.7	Putative hexosyltransferase	PE 3	2.4.1.-	IEA	AT3G16520.3	UDP-glucosyl transferase 88A1	7e-123	GO:0008152	metabolic process	GO:0016758	transferase activity, transferring hexosyl groups	NA	NA	grey	18.3237	0	24.9595	0	11.3262	0	0	12.2934	0	0	0	0	0	7.66988	0	0	0	0	0	0	0	6.09057	2.48798	0	0	0.751772	9.61027	0	9.59437	0
CYE_r3.1SPE2_g033280.1	299	0.27	A0A2C9VSK2_MANES	6.2e-129	463	NA	PE 4	NA	IEA	AT5G52860.1	ABC-2 type transporter family protein	1e-143	NA	NA	GO:0016887	ATPase activity	GO:0016021	integral component of membrane	NA	0	0	0	0	0	0	0	0	0	0	0	0	0	0	0	0	0	0	0	0	0	0	0	0	0	0	0	0	0	0
CYE_r3.1SPE2_g033290.1	299	0.24	M5XFS3_PRUPE	1.5e-97	359	NA	PE 4	NA	IEA	AT2G46150.1	Late embryogenesis abundant (LEA) hydroxyproline-rich glycoprotein family	2e-22	NA	NA	NA	NA	GO:0016021	integral component of membrane	brown	3.45108	11.118	6.57845	4.9965	4.16072	4.44261	2.72144	0.290275	0.794455	4.28263	2.04977	0.875002	2.51506	3.49661	2.72891	4.14263	6.10832	1.00191	2.06403	1.22229	1.23678	1.26717	0.651365	1.85435	2.30411	0.945228	0	0	0	0
CYE_r3.1SPE2_g033300.1	218	0.31	A0A314UTM1_PRUYE	5.9e-114	412.9	Late embryogenesis abundant protein	PE 4	NA	NA	AT2G46150.1	Late embryogenesis abundant (LEA) hydroxyproline-rich glycoprotein family	1e-24	NA	NA	NA	NA	NA	NA	NA	0.146008	1.06308	0.086187	0.227457	0.121721	0.286931	0	0	0.02705	0.044668	0.082455	1.12261	0	0	0	0	0	0	0	0	0	0	0	1.50243	0	0.373909	0.768066	0	0	0
CYE_r3.1SPE2_g033310.1	383	0.2	A0A251PUD5_PRUPE	5.9e-163	576.6	NA	PE 4	NA	IEA	AT4G12750.1	Homeodomain-like transcriptional regulator	3e-95	NA	NA	GO:0003677	DNA binding	GO:0005634	nucleus	NA	0.013224	0.031097	0.007482	0.015718	0.076986	0.04345	0.127431	0.048844	0.182091	0.004498	0.031886	0	0.029419	0	0	0.037701	0.027324	0	0	0.066268	0	0	0	0.048121	0	0	0	0	0	0
