## Supplementary Table for "Phased genome sequence of an interspecific hybrid flowering cherry, Somei-Yoshino (*Cerasus × yedoensis*)" (part 25 of 31)

### Sheet: TableS11 (continued)
Supplementary Table S11 Gene IDs, annotations, and expression levels for predicted genes
CYE_r3.1SPE2_g033320.1	80	0.5	A0A251PUE5_PRUPE	2.8e-14	80.5	NA	PE 4	NA	IEA	AT4G12750.1	Homeodomain-like transcriptional regulator	7e-11	NA	NA	GO:0003677	DNA binding	GO:0005634	nucleus	NA	0	0	0	0	0	0	0	0	0	0	0.014862	0	0	0	0	0	0	0	0	0	0	0	0	0	0	0	0	0	0	0
CYE_r3.1SPE2_g033330.1	50	0.42	A0A314XUZ4_PRUYE	2e-07	57	Pentatricopeptide repeat-containing protein	PE 4	NA	NA	NA	NA	NA	NA	NA	NA	NA	NA	NA	NA	0.084692	0	0	0	0	0	0	0	0	0	0	0	0	0	0	0	0	0	0	0	0	0	0	0	0	0	0	0	0	0
CYE_r3.1SPE2_g033340.1	52	0.08	A0A314Y2V2_PRUYE	4.7e-15	82.4	NA	PE 4	NA	NA	NA	NA	NA	NA	NA	NA	NA	NA	NA	NA	0	0	0.330015	0	0	0	0	0.211779	0	0	0	0	0	0	0	2.36727	0	0	0	0	0	0	0	0	0	0	0	0	0	0
CYE_r3.1SPE2_g033350.1	477	0.2	M5XJD5_PRUPE	6e-266	919.1	Glycosyltransferase	PE 3	2.4.1.-	IEA	AT3G16520.3	UDP-glucosyl transferase 88A1	1e-179	GO:0008152	metabolic process	GO:0080045	quercetin 3'-O-glucosyltransferase activity	GO:0005829	cytosol	brown	0.276381	8.96479	2.26925	2.82267	0.927235	0.76524	0.195657	0.10693	0.272714	0.545476	0.408393	0.457073	0.890868	0.123057	0.728758	0.774764	0.683732	0.586188	0.515716	0.215832	0.248351	0.265458	0.046846	0.468704	1.03369	0	0.458971	0.265093	0.186345	0
CYE_r3.1SPE2_g033360.1	101	0.31	A0A314Y7S3_PRUYE	3.5e-22	107.1	Threonine dehydratase biosynthetic chloroplastic	PE 4	NA	NA	AT3G10050.1	L-O-methylthreonine resistant 1	2e-10	NA	NA	NA	NA	NA	NA	NA	0	0	0	0	0	0.03268	0.074989	0	0	0.596032	0	0	0	0	0	0	0	0	0	0	0	0	0	0	0	0	0	0	0	0
CYE_r3.1SPE2_g033370.1	68	1	A0A2P6R4L7_ROSCH	2.6e-12	73.6	Putative Arf GTPase activating protein	PE 4	NA	IEA	AT1G60860.3	ARF-GAP domain 2	3e-16	NA	NA	GO:0005096	GTPase activator activity	GO:0005737	cytoplasm	NA	0	0	0	0	0	0	0	0	0	0	0	0	0	0	0	0	0	0	0	0	0	0	0	0	0	0	0	0	0	0
CYE_r3.1SPE2_g033380.1	101	0.38	A0A314UWK3_PRUYE	1.2e-50	201.4	NA	PE 4	NA	NA	NA	NA	NA	NA	NA	NA	NA	NA	NA	NA	0	0	0	0	0	0	0	0	0	0	0	0	0	0	0	0	0	0	0	0	0	0	0	0	0	0	0	0	0	0
CYE_r3.1SPE2_g033390.1	64	0.72	A0A314UN16_PRUYE	7.1e-13	75.5	NA	PE 4	NA	NA	NA	NA	NA	NA	NA	NA	NA	NA	NA	NA	0	0	0	0	0	0	0	0	0	0	0	0	0	0	0	0	0	0	0	0	0	0	0	0	0	0	0	0	0	0
CYE_r3.1SPE2_g033400.1	285	0.25	A0A251PUD5_PRUPE	2.3e-164	580.9	NA	PE 4	NA	IEA	AT4G12750.1	Homeodomain-like transcriptional regulator	5e-99	NA	NA	GO:0003677	DNA binding	GO:0005634	nucleus	NA	0.071688	0.028244	0.050289	0	0	0.034864	0.277816	0.068384	0.140478	0	0.05795	0	0	0	0	0.151855	0.110058	0	0	0	0	0	0	0	0	0	0	0	0	0
CYE_r3.1SPE2_g033410.1	87	0.43	A0A199VCA3_ANACO	5.5e-09	62.8	NA	PE 4	NA	IEA	AT4G12750.1	Homeodomain-like transcriptional regulator	2e-11	NA	NA	GO:0003677	DNA binding	GO:0005634	nucleus	NA	0	0	0	0	0	0	0	0	0	0	0	0	0	0	0	0	0	0	0	0	0	0	0	0	0	0	0	0	0	0
CYE_r3.1SPE2_g033420.1	82	0.41	A0A314XUZ4_PRUYE	3e-32	140.2	Pentatricopeptide repeat-containing protein	PE 4	NA	NA	NA	NA	NA	NA	NA	NA	NA	NA	NA	NA	0	0	0	0	0	0	0	0	0	0	0	0	0	0	0	0	0	0	0	0	0	0	0	0	0	0	0	0	0	0
CYE_r3.1SPE2_g033430.1	378	0	M5X085_PRUPE	9.1e-201	702.2	NA	PE 4	NA	NA	AT5G52870.1	membrane-associated kinase regulator	7e-26	NA	NA	NA	NA	NA	NA	NA	1.71084	1.32216	1.16354	2.32568	1.90424	2.71118	1.721	0.899276	2.26469	2.12296	2.78358	0.858933	2.23257	1.07487	1.5476	1.71901	1.71339	0.342984	0.859267	0.448596	0.382981	0.912595	0	0.354093	1.03082	6.05703	0	0	0	0
CYE_r3.1SPE2_g033440.1	265	0.12	M5XEU0_PRUPE	4.5e-146	520	Reticulon-like protein	PE 4	NA	IEA	AT4G23630.2	VIRB2-interacting protein 1	2e-100	NA	NA	NA	NA	GO:0005789	endoplasmic reticulum membrane	blue	81.2699	65.9068	63.9065	56.0833	54.5229	50.7263	62.8979	47.0902	44.6078	64.213	76.104	41.3678	92.4559	73.6371	81.7387	73.6047	77.4899	75.1893	82.7833	100.184	80.6276	48.7853	41.5324	38.1463	36.0172	56.9826	12.573	42.5613	30.2717	19.5123
CYE_r3.1SPE2_g033450.1	343	0.09	A0A314XNR0_PRUYE	9.4e-96	353.2	F-box protein	PE 4	NA	NA	AT5G52880.1	F-box family protein	2e-61	NA	NA	NA	NA	NA	NA	NA	0.425762	0.144528	0.285457	0.266573	0.167863	0.668189	0.525215	0.599402	0.903962	0.463197	0.710408	0.563486	0	0	0	1.57564	0	0	2.78935	0	0	0	0	0	0	1.28257	0	0	0	0
CYE_r3.1SPE2_g033460.1	96	0.38	A0A314XXX7_PRUYE	6.4e-50	199.1	NA	PE 4	NA	NA	NA	NA	NA	NA	NA	NA	NA	NA	NA	darkred	0.649104	0.983236	0.578572	2.09913	0.840721	1.41698	0.891059	1.62367	2.51385	2.74732	1.35939	0.822077	0.679387	0	0	9.15369	0	1.38009	0	1.17826	1.2548	0	1.09835	1.71447	0	1.36008	0	0	0	0
CYE_r3.1SPE2_g033470.1	831	0.13	A0A251QRU7_PRUPE	0	1585.1	NA	PE 4	NA	IEA	AT4G28000.1	P-loop containing nucleoside triphosphate hydrolases superfamily protein	0	NA	NA	GO:0005524	ATP binding	NA	NA	green	9.03024	4.47068	7.98067	3.29302	4.47187	6.08136	6.35927	10.8522	2.68746	2.22674	11.6769	15.0409	3.7391	0.402672	3.81114	9.50264	7.21408	3.67971	3.84006	2.66542	3.17285	3.45924	11.927	14.5484	2.09928	2.58197	5.93803	1.94933	51.537	22.3735
CYE_r3.1SPE2_g033480.1	855	0.35	A0A251QN61_PRUPE	0	1135.9	NA	PE 4	NA	IEA	AT5G24030.1	SLAC1 homologue 3	0	GO:0006873	cellular ion homeostasis	GO:0008308	voltage-gated anion channel activity	GO:0016021	integral component of membrane	NA	0.075633	0.034114	0.064375	0.058272	0.11245	0.075059	0.083455	0.383708	0.227378	0.035504	0.529695	0.093145	0	0	0	0	0.003522	0	0	0	0	0	0	0.114751	0.102078	0	0	0.823911	0	0
CYE_r3.1SPE2_g033490.1	111	0.48	A0A251QPT2_PRUPE	1.4e-53	211.5	NA	PE 4	NA	IEA	AT5G24030.1	SLAC1 homologue 3	6e-25	GO:0006873	cellular ion homeostasis	GO:0008308	voltage-gated anion channel activity	GO:0005623	cell	NA	0.229089	0.16829	1.3381	0.215887	0.105468	0.859161	0.82069	0.899762	1.36903	1.79743	0.416686	0.558053	0	0	0	0	0	0	0	0	0	0	0	1.51679	0	0	3.82521	0.70763	0	0
CYE_r3.1SPE2_g033500.1	258	0.18	A0A2P5CB68_PARAD	3.8e-74	280.8	Putative membrane-associated kinase regulator	PE 4	NA	IEA	AT5G52900.1	membrane-associated kinase regulator	1e-45	NA	NA	GO:0016301	kinase activity	NA	NA	NA	0	0	0	0	0	0	0	0	0	0	0	0	0	0	0	0	0	0	0	0	0	0	0	0	0	0	0	0	0	0
CYE_r3.1SPE2_g033510.1	865	0.07	M5XGL2_PRUPE	0	1734.2	NA	PE 4	NA	IEA	AT5G24080.2	Protein kinase superfamily protein	0	GO:0048544	recognition of pollen	GO:0005524	ATP binding	GO:0016021	integral component of membrane	salmon	0	1.08869	11.3209	3.09671	6.77797	0.827419	0.423787	0.236324	0.197468	0	0	0	0	0	0	0	0	0	0	0	0	0	0	0	0	0	0	0	0	0
CYE_r3.1SPE2_g033520.1	181	0.2	F6I676_VITVI	1.3e-43	179.1	NA	PE 3	NA	IBA	AT5G24090.1	chitinase A	1e-39	GO:0005975	carbohydrate metabolic process	GO:0008061	chitin binding	GO:0005576	extracellular region	salmon	0.99662	0.510391	6.53835	1.39284	4.27989	0.298915	0.259709	0.196687	0.16281	0	0.119416	0	0	0	0	0	0	0	0	0	0	0	0	0	0	0	1.13749	0	1.06091	0
CYE_r3.1SPE2_g033530.1	625	0.12	A0A251QNR3_PRUPE	0	1166.4	NA	PE 4	NA	NA	AT3G49660.1	Transducin/WD40 repeat-like superfamily protein	4e-11	NA	NA	NA	NA	NA	NA	NA	0.040859	0	0	0	0	0	0	0.153597	0.032476	0	0.29802	0	0	0	0	0	0	0	0	0	0	0	0	0	0	0	0	0	0	0
CYE_r3.1SPE2_g033540.1	576	0.11	A0A251QNS8_PRUPE	0	1128.6	Pyruvate kinase	PE 3	2.7.1.40	IEA	AT5G52920.1	plastidic pyruvate kinase beta subunit 1	0	GO:0010431	seed maturation	GO:0016301	kinase activity	GO:0009570	chloroplast stroma	magenta	3.12656	4.75263	7.34561	14.634	1.95173	5.64163	3.65114	13.5073	3.90613	14.5711	8.54191	10.6197	26.1398	0	4.64233	0	18.3427	4.3053	16.587	19.3545	15.7924	0	0	0	0	29.1017	0	0	0	0
CYE_r3.1SPE2_g033550.1	188	0.2	M5X1Y4_PRUPE	2.7e-60	234.6	NA	PE 3	NA	IEA	AT5G24090.1	chitinase A	5e-44	GO:0005975	carbohydrate metabolic process	GO:0004553	hydrolase activity, hydrolyzing O-glycosyl compounds	NA	NA	NA	0.028652	0	0.055176	0	0.023175	0	0	0	0	0	0	0.324013	0	0	0	0	0	0	0	0	0	0	0	1.25226	0	0.57768	2.1603	5.72997	0	1.68746
CYE_r3.1SPE2_g033560.1	379	0.13	A0A077GY70_9ROSA	2.1e-129	464.9	Chitinase ppl-1	PE 2	NA	IEA	AT5G24090.1	chitinase A	6e-120	GO:0005975	carbohydrate metabolic process	GO:0004553	hydrolase activity, hydrolyzing O-glycosyl compounds	NA	NA	NA	0	0	0	0	0	0	0	0	0	0	0	0	0	0	0	0	0	0	0	0	0	0	0	0	0	0	0	0	0	0
CYE_r3.1SPE2_g033570.1	493	0.14	A0A251QNS9_PRUPE	1.9e-213	744.6	NA	PE 4	NA	IEA	AT3G49142.1	Tetratricopeptide repeat (TPR)-like superfamily protein	0	NA	NA	GO:0008270	zinc ion binding	NA	NA	NA	0.223239	0.423265	0.319787	0.365295	0.407198	0.464116	0.305889	0.517172	0.558087	0.466218	0.386529	0.212069	0	0	0	0	0	0	0	0	0	0	0	0	0	0	0	0	0	0
CYE_r3.1SPE2_g033580.1	1009	0.02	A0A251QNZ9_PRUPE	0	1934.1	NA	PE 4	NA	IEA	AT5G52950.1	LIM domain protein	0	GO:0006260	DNA replication	NA	NA	GO:0005634	nucleus	NA	0.546901	0.475898	0.255116	0.411995	0.317888	0.741743	0.888264	0.507374	0.661125	0.724602	1.21573	0.539845	0.406978	0	0.871315	0.523345	0.140523	0.163747	0.16223	0.243288	0	0	0.335033	0.180393	0.568291	0.817005	0	0.085987	0	0
CYE_r3.1SPE2_g033590.1	161	0.02	M5X0W9_PRUPE	2.6e-88	327.4	NA	PE 4	NA	NA	AT5G52960.1	tRNA dimethylallyltransferase	2e-63	NA	NA	NA	NA	NA	NA	blue	11.8465	7.08631	5.70215	9.52593	11.3484	9.87565	12.0083	10.4645	14.4814	18.0025	17.6776	13.3554	12.7508	13.0136	20.1896	18.2949	14.6681	19.7861	21.395	15.2149	12.8946	5.49568	6.48404	6.4005	15.2943	25.8096	2.38427	3.75155	1.67215	2.60239
CYE_r3.1SPE2_g033600.1	941	0.03	A0A251PCN4_PRUPE	5.9e-225	783.9	Serine/threonine-protein phosphatase	PE 3	3.1.3.16	IEA	AT5G63870.2	serine/threonine phosphatase 7	0	NA	NA	GO:0004721	phosphoprotein phosphatase activity	NA	NA	turquoise	6.81988	6.98139	6.5193	9.78639	11.1195	9.73001	10.468	13.1034	13.7221	5.63348	8.19523	5.87315	6.54695	0.829835	4.68487	3.94613	2.43018	2.1658	2.8903	2.08055	1.78854	3.54327	3.87475	3.3671	8.74657	5.56449	3.70795	2.43241	1.34065	1.63632
CYE_r3.1SPE2_g033610.1	351	0.13	M5X8C4_PRUPE	5.5e-176	619.8	Hexosyltransferase	PE 3	2.4.1.-	IEA	AT5G53340.2	Galactosyltransferase family protein	2e-165	GO:0010405	arabinogalactan protein metabolic process	GO:1990714	hydroxyproline O-galactosyltransferase activity	GO:0005802	trans-Golgi network	NA	0	0	0	0	0	0	0	0	0	0	0	0	0	0	0	0	0	0	0	0	0	0	0	0	0	0	0	0	0	0
CYE_r3.1SPE2_g033620.1	227	0.27	A0A2C9UJ34_MANES	5.1e-83	310.1	NA	PE 4	NA	IEA	AT5G53330.1	Ubiquitin-associated/translation elongation factor EF1B protein	1e-69	GO:0043162	ubiquitin-dependent protein catabolic process via the multivesicular body sorting pathway	GO:0043130	ubiquitin binding	GO:0000813	ESCRT I complex	brown	18.9693	21.0372	18.3074	15.5272	21.8348	14.596	15.9749	14.841	15.7932	12.8027	12.6144	15.0441	9.31653	7.84184	10.1697	7.70754	9.75065	12.0743	8.68694	7.37143	11.5666	3.18808	12.8388	14.2947	16.947	8.89759	9.0697	12.9897	6.13052	4.00195
CYE_r3.1SPE2_g033630.1	689	0.24	W9RU86_9ROSA	0	1285	NA	PE 4	NA	IEA	AT1G79740.4	hAT transposon superfamily	0	NA	NA	GO:0046983	protein dimerization activity	NA	NA	NA	0.286633	1.22818	1.20956	1.50215	0.197354	0.19034	0.287842	0.152712	0.089735	1.08059	0.132126	0.99688	0	0	0.455227	1.31446	0	0.114161	0	0.24911	0	0	0	0	0	0	0	0	0	0
CYE_r3.1SPE2_g033640.1	629	0.02	M5X6E4_PRUPE	0	1247.6	NA	PE 4	NA	IEA	AT4G23740.2	Leucine-rich repeat protein kinase family protein	0	NA	NA	GO:0005524	ATP binding	GO:0016021	integral component of membrane	darkgrey	0.407342	4.01469	2.04713	0.643372	2.41247	1.21468	0.147574	0.148458	0	0	1.1106	0	1.55934	0	5.16927	0	4.33693	0	0	0	0	0	0	0	0	0	0	0	0	0
CYE_r3.1SPE2_g033650.1	224	0.08	M5X0B5_PRUPE	9.8e-118	425.6	NA	PE 4	NA	IEA	AT5G53310.1	myosin heavy chain-like protein	2e-87	NA	NA	GO:0003774	motor activity	GO:0005886	plasma membrane	NA	0.331201	1.05639	0.44125	0.38975	0.339307	0.227695	0.191287	0.779809	0.235336	0.545372	0.359908	0.396828	0.33871	0	0.520398	0.958666	0.414861	1.79712	0.219781	0.613747	0.910934	0.542269	0.530195	0.207251	3.36965	1.0215	1.31572	0.109821	1.63786	0.653496
CYE_r3.1SPE2_g033660.1	160	0.22	M5XDZ1_PRUPE	5.6e-91	336.3	NA	PE 3	NA	IEA	AT5G53300.4	ubiquitin-conjugating enzyme 10	1e-107	NA	NA	GO:0005524	ATP binding	NA	NA	NA	1.38761	2.32893	3.32106	2.21255	2.61728	1.41507	1.81719	0.505527	0.755834	2.30953	3.0346	2.34878	1.62494	0	2.4421	2.63721	1.38058	1.91685	1.8998	1.40096	2.82817	0.655048	2.21858	2.57307	3.69789	3.43958	5.71567	1.64639	1.756	1.84743
CYE_r3.1SPE2_g033670.1	354	0.02	D5L0Z7_MALDO	1.4e-148	528.5	AP2 domain class transcription factor	PE 2	NA	IEA	AT4G27950.1	cytokinin response factor 4	4e-64	GO:0006351	transcription, DNA-templated	GO:0003700	DNA-binding transcription factor activity	GO:0005634	nucleus	turquoise	2.50459	1.97379	2.29047	2.47949	3.56127	5.21678	3.49126	2.58794	2.25785	1.76455	3.15515	0.569354	5.17264	1.58069	4.13154	4.4937	3.51037	1.41347	3.40642	1.17557	1.60953	0.853573	1.97154	1.19331	0.5791	1.60713	0	0.226714	0.23454	0
CYE_r3.1SPE2_g033680.1	272	0.06	A0A251QP17_PRUPE	8.2e-143	509.2	NA	PE 4	NA	IEA	AT5G53280.1	plastid division1	9e-92	GO:0010020	chloroplast fission	NA	NA	NA	NA	turquoise	7.60847	6.0928	11.1933	8.34772	11.0509	12.0678	15.0021	9.88112	10.0374	21.5972	8.82072	3.76017	6.99762	7.40182	8.27498	8.02521	8.60912	4.81234	3.38846	8.0679	7.30371	7.50372	2.64838	5.40825	5.90466	5.33539	1.92156	6.44648	2.06878	0
CYE_r3.1SPE2_g033690.1	526	0.06	A0A2H4H6S7_MALDO	9.2e-269	928.3	Phosphate transporter	PE 2	NA	IEA	AT5G43360.1	phosphate transporter 1;3	0	GO:0006817	phosphate ion transport	GO:0005315	inorganic phosphate transmembrane transporter activity	GO:0016021	integral component of membrane	NA	0	0	0	0	0	0	0	0	0	0	0	0	0	0	0	0	0	0	0	0	0	0	0	0	0	0	0	0	0	0
CYE_r3.1SPE2_g033700.1	441	0.05	M5X035_PRUPE	4.9e-238	826.2	NA	PE 3	NA	IEA	AT4G27940.1	manganese tracking factor for mitochondrial SOD2	0	NA	NA	NA	NA	GO:0016021	integral component of membrane	brown	1.57184	1.61087	2.35333	0	3.29781	1.85136	3.84899	2.35659	0	0.726391	2.76165	0	0	0	0	0	0	0	2.11144	0	0	0	0	0	0	0	0	0	0	0
CYE_r3.1SPE2_g033710.1	64	0.21	A0A251QPZ1_PRUPE	9.5e-26	118.2	NA	PE 4	NA	IEA	AT3G61640.1	arabinogalactan protein 20	3e-20	NA	NA	NA	NA	GO:0016021	integral component of membrane	yellow	0.106454	1.12989	1.71036	0.609379	0.221574	0.559603	0.060191	0.30459	0.059748	0.690166	0.54574	13.3511	0.08147	0	1.08991	0	0.164251	5.81587	0.408646	9.79498	9.56658	2.1455	27.6449	110.548	0	0	20.2932	2.72216	583.503	201.897
CYE_r3.1SPE2_g033720.1	51	0.19	M5XMN0_PRUPE	6.4e-25	115.2	NA	PE 4	NA	NA	AT5G41761.1	hypothetical protein	1e-22	NA	NA	NA	NA	NA	NA	brown	1.19843	2.47825	2.91109	2.80479	2.1961	1.02366	0.753913	1.26027	0.288187	0.84801	0.881786	0.389647	0	0	0	0.687405	0	0	0	0	0	1.72169	2.78317	0	2.1601	0	0	0	0	0
CYE_r3.1SPE2_g033730.1	645	0.03	A0A314YIK9_PRUYE	2e-255	884.4	NA	PE 4	NA	NA	AT5G53220.7	hypothetical protein	2e-48	NA	NA	NA	NA	NA	NA	turquoise	3.60015	3.23811	1.87091	3.70286	3.28203	5.29131	4.86003	5.34485	5.54852	1.73339	3.53529	2.70578	0	0	0	2.32687	0	0	2.39916	0	0	0	0	0	0	0	0	0	0	0
CYE_r3.1SPE2_g033740.1	722	0.19	A0A251QP28_PRUPE	0	1058.5	NA	PE 4	NA	IEA	AT5G41480.1	Folylpolyglutamate synthetase family protein	0	NA	NA	GO:0005524	ATP binding	NA	NA	NA	0	0	0	0	0	0	0	0.049212	0	0	0	0	0	0	0	0	0	0	0	0	0	0	0	0	0	0	0	0	0	0
CYE_r3.1SPE2_g033750.1	387	0.05	M5X452_PRUPE	1.9e-214	747.7	NA	PE 4	NA	IEA	AT5G53210.1	basic helix-loop-helix (bHLH) DNA-binding superfamily protein	3e-107	NA	NA	GO:0046983	protein dimerization activity	NA	NA	NA	0.175915	0.18383	0.240713	0.422605	0.324152	0.688706	0.410779	0.077991	0.144333	0.236414	0.494966	0.054224	2.09123	0	0	0	0	0	0	0.215464	0	0	0	0	0	3.99899	0	0	0	0
CYE_r3.1SPE2_g033760.1	350	0.07	M5X0I4_PRUPE	6.9e-187	656	NA	PE 4	NA	IEA	AT4G23810.1	WRKY family transcription factor	4e-66	GO:0006351	transcription, DNA-templated	GO:0003700	DNA-binding transcription factor activity	GO:0005634	nucleus	lightcyan	0.31066	3.51637	0.369331	0.443705	1.03953	0.243892	0.024425	0	0.081779	0	0.189802	3.58514	0.875607	0.896114	0	0	0	0	0	0	0	0	0	4.35755	0	0	3.72073	0	0	1.07856
CYE_r3.1SPE2_g033770.1	550	0.09	M5X2Q7_PRUPE	8.5e-248	859	NA	PE 4	NA	IEA	AT5G24120.3	sigma factor E	0	GO:0009658	chloroplast organization	GO:0016987	sigma factor activity	GO:0005739	mitochondrion	NA	0.177991	0.021552	0	0.016572	0.010847	0	0.010236	0	0.042522	0.021179	0.012895	0.009111	0	0	0	0	0	0.10941	0	0	0	0	0	0	0	0	0	0.065096	0	0
CYE_r3.1SPE2_g033780.1	103	0.15	A0A251QNW7_PRUPE	2.4e-50	200.7	NA	PE 4	NA	IEA	AT5G53200.1	Homeodomain-like superfamily protein	1e-36	NA	NA	GO:0003677	DNA binding	NA	NA	NA	0	0	0	0	0	0	0	0	0	0	0	0	0	0	0	0	0	0	0	0	0	0	0	0	0	0	0	0	0	0
CYE_r3.1SPE2_g033790.1	489	0.17	A0A251QNX4_PRUPE	3.4e-200	700.7	NA	PE 4	NA	NA	AT1G25360.1	Pentatricopeptide repeat (PPR) superfamily protein	3e-56	NA	NA	NA	NA	NA	NA	NA	0.254841	0.329854	0.372938	0.504256	0.687853	0.597559	0.647048	0.808354	0.753047	0.501449	0.707504	0.214247	0	0	0.621963	0	0	0.656371	0	0	0.308295	0	0	0	0	0.436354	0	1.26284	0	0
CYE_r3.1SPE2_g033800.1	634	0.22	A0A251QP38_PRUPE	0	1179.5	NA	PE 4	NA	IEA	AT5G53180.1	polypyrimidine tract-binding protein 2	0	NA	NA	GO:0003723	RNA binding	GO:0016021	integral component of membrane	NA	0.414862	0.007232	0.026148	0.055041	0.241024	0.248166	0.120139	0.094596	0.175383	0.449312	0.125383	0.1103	0.150538	0	0	0.767149	0	0	0.390494	0	0	0	0	0	0	0	0	0.463543	0.563702	0
CYE_r3.1SPE2_g033810.1	84	0.46	A0A251QP38_PRUPE	9.5e-42	171.8	NA	PE 4	NA	IEA	NA	NA	NA	NA	NA	GO:0003723	RNA binding	GO:0016021	integral component of membrane	turquoise	28.2086	25.7418	24.0492	17.3724	29.5178	31.261	29.5285	38.2409	36.1655	28.0531	39.3291	23.8441	27.2923	18.0862	28.8733	28.4404	9.79913	28.5032	16.5991	22.3547	13.097	0.162041	18.2746	15.1344	28.3826	23.5587	4.22842	5.32634	6.49143	7.96406
CYE_r3.1SPE2_g033820.1	366	0.15	A0A251QNX7_PRUPE	2.5e-195	684.1	NA	PE 4	NA	NA	AT4G37860.2	SPT2 chromatin protein	7e-27	NA	NA	NA	NA	NA	NA	NA	0	0	0	0	0	0	0.009179	0	0	0	0.192855	0	0	0	0	0	0	0	0	0	0	0	0	0	0	0	0	0	0	0
CYE_r3.1SPE2_g033830.1	217	0.12	A0A1L4AIR2_9ROSI	5.4e-90	333.2	Pyrabaction resistance-like protein 8	PE 2	NA	NA	AT5G53160.2	regulatory components of ABA receptor 3	5e-107	NA	NA	NA	NA	NA	NA	NA	0.050691	0	0.217261	0.138082	0.060336	0.059429	0	0.086736	0.050481	0	0	0.079054	0	0	0	0	0	0	0	3.07434	0.163802	0	0	0	0	0	0	0	0	0
CYE_r3.1SPE2_g033840.1	376	0.17	A0A251QNY3_PRUPE	2e-208	727.6	Trehalose 6-phosphate phosphatase	PE 3	3.1.3.12	IEA	AT1G35910.1	Haloacid dehalogenase-like hydrolase (HAD) superfamily protein	2e-118	GO:0005992	trehalose biosynthetic process	GO:0004805	trehalose-phosphatase activity	NA	NA	green	0.118276	0.080946	1.49906	0.209171	2.22954	0.436384	0.487524	0.348351	0	0.160753	0.136092	6.71145	0	0	0	0	0	0	0	0	0	0	0	0.655757	0	0	0	0	0	0
CYE_r3.1SPE2_g033850.1	510	0.16	A0A251QNX5_PRUPE	8.7e-255	882.1	NA	PE 4	NA	NA	AT5G53150.5	DnaJ heat shock amino-terminal domain protein	1e-83	NA	NA	NA	NA	NA	NA	NA	1.26627	1.51907	1.19034	1.92131	2.86818	1.58024	1.77049	2.15918	2.14417	1.27059	2.64584	1.32793	1.41108	0.281382	0.697198	1.04052	0.652486	0.859105	0	1.08274	0.288006	0.32345	0.226945	0.336822	0	0.135517	0.524235	0.187558	0.377861	0.098387
CYE_r3.1SPE2_g033860.1	414	0.17	A0A314YE88_PRUYE	5.9e-185	649.8	NA	PE 4	NA	NA	AT3G61700.3	helicase with zinc finger protein	1e-114	NA	NA	NA	NA	NA	NA	NA	0	0	0	0	0	0	0	0	0	0	0	0	0	0	0	0	0	0	0	0	0	0	0	0	0.041025	0	0	0	0	0
CYE_r3.1SPE2_g033870.1	414	0.13	A0A2N9GIV1_FAGSY	2.6e-124	448.4	NA	PE 4	NA	IEA	AT5G53140.2	Protein phosphatase 2C family protein	1e-106	NA	NA	GO:0004722	protein serine/threonine phosphatase activity	NA	NA	NA	0.691723	0.099086	0.26079	0.128581	0.157514	1.10984	1.14887	0.674518	1.17992	0.146144	1.22273	0.774212	0	0	4.22319	0	0.040215	0	0	0.190179	0	0	0	0	0	0	0	6.92913	0	0
CYE_r3.1SPE2_g033880.1	1272	0.15	B9RIK4_RICCO	0	1148.7	Cyclic nucleotide-gated ion channel, putative	PE 4	NA	IEA	AT5G53130.1	cyclic nucleotide gated channel 1	0	NA	NA	GO:0005216	ion channel activity	GO:0016021	integral component of membrane	NA	0	0	0	0	0	0	0	0	0	0	0	0	0	0	0	0	0	0	0	0	0	0	0	0	0	0	0	0	0	0
CYE_r3.1SPE2_g033890.1	62	0.49	A0A251QP40_PRUPE	2.6e-20	100.1	Cyclic nucleotide-gated channel 21	PE 2	NA	IEA	AT2G24610.2	cyclic nucleotide-gated channel 14	8e-06	NA	NA	GO:0005216	ion channel activity	GO:0016021	integral component of membrane	NA	0.355707	0.114979	0.105255	0.384954	0.459121	0.248083	0.217932	0.198441	0.677559	0.101421	0.102394	0.42456	0.353038	3.19005	0.210368	0.719157	0.229363	0.178188	0	0.186954	0.278891	0.714184	0.436497	0	0	1.39902	0	2.18157	0	0
CYE_r3.1SPE2_g033900.1	57	0.12	M5XDG7_PRUPE	1.4e-20	100.9	NA	PE 4	NA	IEA	NA	NA	NA	GO:0043248	proteasome assembly	NA	NA	NA	NA	NA	0	0	0	0	0	0	0	0	0	0	0	0	0	0	0	0	0	0	0	0	0	0	0	0	0	0	0	0	0	0
CYE_r3.1SPE2_g033910.1	285	0.06	A0A251QP12_PRUPE	6.9e-139	496.1	NA	PE 4	NA	IEA	AT5G53040.1	RWP-RK domain-containing protein	5e-35	GO:0006355	regulation of transcription, DNA-templated	GO:0003677	DNA binding	GO:0005634	nucleus	NA	0	0	0	0	0	0.124619	0.003531	0.11836	0.025395	0	0.054226	0	0	0	0	0	0	0	0	0	0	0	0	0	0	0	0	0	0	0
CYE_r3.1SPE2_g033920.1	215	0.01	M5XFL1_PRUPE	2.3e-116	421	NA	PE 4	NA	NA	AT4G27810.1	hypothetical protein	3e-38	NA	NA	NA	NA	NA	NA	red	11.2458	9.96073	6.42688	6.12839	4.15365	3.52964	2.10425	2.14231	1.38105	3.05905	1.96462	2.49705	2.03769	4.85411	3.04084	3.08337	3.17858	1.74976	3.22375	4.44848	1.77985	0	3.09859	5.70082	0.297944	3.12533	1.96201	18.2447	7.61135	0.138609
CYE_r3.1SPE2_g033930.1	817	0.01	M5XF32_PRUPE	0	1530.8	NA	PE 4	NA	NA	AT5G53020.9	Ribonuclease P protein subunit P38-like protein	9e-155	NA	NA	NA	NA	NA	NA	NA	0.978852	0.821662	1.24392	1.93128	2.22627	2.48175	1.71466	1.97001	2.37739	0.956313	2.13174	1.10699	0.111523	0.479892	1.83916	1.77499	0.910768	0.39566	1.36225	0.497198	0.243046	2.24599	1.01114	0.222846	0	0.963452	0	0.283904	0.70783	0
CYE_r3.1SPE2_g033940.1	62	1	A0A314U992_PRUYE	2.9e-10	66.6	NA	PE 4	NA	NA	NA	NA	NA	NA	NA	NA	NA	NA	NA	NA	0	0	0	0	0	0	0	0	0	0	0	0	0	0	0	0	0	0	0	0	0	0	0	0	0	0	0	0	0	0
CYE_r3.1SPE2_g033950.1	126	1	A0A314Z159_PRUYE	1e-63	245.4	NA	PE 4	NA	NA	NA	NA	NA	NA	NA	NA	NA	NA	NA	NA	0	0	0	0	0.026759	0	0	0	0.003471	0	0	0	0.173462	0	0	0	0	0	0	0	0	0	0	0	0	0	0	0	0	0
CYE_r3.1SPE2_g033960.1	404	0.07	M5X8B8_PRUPE	2.5e-225	783.9	NA	PE 4	NA	IEA	AT5G53000.1	2A phosphatase associated protein of 46 kD	0	GO:0009966	regulation of signal transduction	NA	NA	NA	NA	turquoise	10.4079	8.56664	11.3088	6.1133	8.39038	9.80861	11.6021	13.8506	10.9595	10.4827	10.5517	10.3177	8.31553	2.51456	5.83922	5.27118	4.58276	6.21873	6.10726	1.83757	5.64106	4.88477	6.48601	5.06952	12.1645	7.19568	1.69925	3.95211	5.94518	7.82451
CYE_r3.1SPE2_g033970.1	245	0.07	M5X3G7_PRUPE	1.6e-118	428.3	NA	PE 3	NA	IEA	AT5G52990.1	SNARE-like superfamily protein	2e-37	NA	NA	NA	NA	GO:0016021	integral component of membrane	NA	0	0	0	0	0	0	0	0	0	0	0	0	0	0	0	0	0	0	0	0	0	0	0	0	0	0	0	0	0	0
CYE_r3.1SPE2_g033980.1	32	0.28	A0A314UZZ7_PRUYE	1.8e-09	63.2	Putative germin-like protein 2-1	PE 4	NA	NA	NA	NA	NA	NA	NA	NA	NA	NA	NA	NA	0	0	0	0	0	0	0	0	0	0	0	0	0	0	0	0	0	0	0	0	0	0	0	0	0	0	0	0	0	0
CYE_r3.1SPE2_g033990.1	644	0.1	M5X7A6_PRUPE	0	1298.5	Starch synthase, chloroplastic/amyloplastic	PE 3	2.4.1.-	IEA	AT5G24300.2	Glycogen/starch synthases, ADP-glucose type	0	GO:0019252	starch biosynthetic process	GO:0004373	glycogen (starch) synthase activity	GO:0009507	chloroplast	purple	12.3388	8.58351	6.4516	10.9392	16.3335	10.1564	10.1998	8.0731	15.8991	14.1325	11.2739	13.0988	4.98079	0.70829	12.8708	0.856095	8.82582	10.7642	4.69424	10.0153	12.2332	0	23.4588	5.37285	5.97281	10.3395	0	9.62997	20.1581	0.057903
CYE_r3.1SPE2_g034000.1	479	0	M5XG25_PRUPE	5.8e-269	929.1	NA	PE 4	NA	NA	AT3G49260.4	IQ-domain 21	1e-109	NA	NA	NA	NA	NA	NA	purple	4.6232	9.59947	6.94571	13.642	13.604	6.52071	12.951	9.19432	8.92513	3.41021	34.2668	4.7997	3.68596	12.6554	24.4677	8.44382	18.4446	19.4567	17.7892	12.0863	20.6885	26.6889	37.9966	9.10717	4.44498	27.2539	19.0765	0	2.94302	0.928548
CYE_r3.1SPE2_g034010.1	82	0.53	M5Y1Z6_PRUPE	6e-33	142.5	NA	PE 4	NA	IEA	AT2G38870.1	Serine protease inhibitor, potato inhibitor I-type family protein	3e-22	GO:0009611	response to wounding	GO:0004867	serine-type endopeptidase inhibitor activity	NA	NA	NA	0.019884	0	0	0	0	0	0	0	0	0	0	0	0	0	0	0	0	0	0	0	0.162729	0	0	0	0	0	0	0	0	0
CYE_r3.1SPE2_g034020.1	110	0.5	A0A251QS00_PRUPE	6.6e-51	202.6	NA	PE 4	NA	NA	AT1G56290.1	CwfJ-like family protein	3e-49	NA	NA	NA	NA	NA	NA	NA	0	0	0	0	0	0	0	0	0	0	0	0	0	0	0	0	0	0	0	0	0	0	0	0	0	0	0	0	0	0
CYE_r3.1SPE2_g034030.1	1227	0.27	A0A251QP22_PRUPE	0	1440.2	NA	PE 4	NA	NA	AT5G24280.3	gamma-irradiation and mitomycin c induced 1	0	NA	NA	NA	NA	NA	NA	NA	0	0	0	0	0	0	0	0.117556	0.064588	0	0	0	0	0	0	0	0	0	0	0	0	0	0	0	0	0	0	0	0	0
CYE_r3.1SPE2_g034040.1	591	0.38	A0A251QP32_PRUPE	3.8e-232	807	NA	PE 4	NA	IEA	AT3G49250.1	defective in meristem silencing 3	5e-144	GO:0070921	regulation of production of siRNA involved in chromatin silencing by small RNA	GO:0042803	protein homodimerization activity	GO:0000419	RNA polymerase V complex	yellow	7.57086	6.88023	7.10115	7.10269	6.52451	7.5284	9.06521	6.36886	7.56285	26.8225	9.89497	4.19552	5.72134	9.03195	7.19733	8.90135	11.8888	6.48678	6.80497	6.64933	3.67938	11.7338	3.79579	5.2531	5.11327	7.31232	8.91356	4.1143	1.49907	4.17877
CYE_r3.1SPE2_g034050.1	1727	0.06	A0A251QP27_PRUPE	0	2410.6	NA	PE 4	NA	IEA	AT4G00990.1	Transcription factor jumonji (jmjC) domain-containing protein	0	NA	NA	GO:0003677	DNA binding	NA	NA	NA	0	0	0	0	0	0	0	0	0	0	0	0	0	0	0	0	0	0	0	0	0	0	0	0	0	0	0	0	0	0
CYE_r3.1SPE2_g034060.1	927	0.16	E0CV48_VITVI	2.8e-243	844.7	NA	PE 4	NA	IBA	AT5G53350.1	CLP protease regulatory subunit X	0	GO:0006457	protein folding	GO:0005524	ATP binding	GO:0005759	mitochondrial matrix	yellow	9.05734	11.4685	9.43001	12.0629	13.6989	14.1351	13.6218	11.244	13.6823	9.55868	9.45819	11.604	5.84322	9.04904	15.8453	16.9954	8.84831	9.62585	14.2923	13.3396	10.9083	17.4381	15.5876	20.2684	9.97716	8.14108	10.1886	16.0249	27.5184	15.2617
CYE_r3.1SPE2_g034070.1	655	0	M5X3R7_PRUPE	0	1270	NA	PE 4	NA	NA	AT3G49240.1	Pentatricopeptide repeat (PPR) superfamily protein	0	NA	NA	NA	NA	NA	NA	tan	5.41614	4.72656	4.69855	4.53391	7.46139	6.07871	9.92773	11.5891	12.2759	10.5016	11.9391	5.06258	21.0442	6.59424	13.1783	12.0358	14.7088	10.1976	8.45997	7.1655	7.88372	5.96084	1.71391	4.34412	7.0774	19.1077	7.0897	7.59353	0	0.280008
CYE_r3.1SPE2_g034080.1	974	0.09	M5X7I4_PRUPE	0	1574.3	NA	PE 3	NA	IEA	AT5G24260.4	prolyl oligopeptidase family protein	0	NA	NA	GO:0008236	serine-type peptidase activity	NA	NA	greenyellow	0	0	0	0	0	0	0	0	0	0	0	0	2.61607	0	0	0	0	3.86905	4.25531	0	3.99601	7.37028	0	4.55071	4.39272	0	2.88441	5.93761	3.05783	3.19451
CYE_r3.1SPE2_g034090.1	579	0	M5X385_PRUPE	0	1120.1	NA	PE 4	NA	IEA	AT5G24240.2	phosphatidylinositol 4-kinase gamma-like protein	0	NA	NA	GO:0016301	kinase activity	NA	NA	brown	5.82394	6.20177	8.45316	6.2178	8.81783	5.05875	6.65281	7.97334	5.0828	4.79735	4.44042	6.41407	5.78697	2.4302	7.42051	4.30377	4.25985	5.46458	3.57168	3.11042	5.43285	3.68904	5.46047	4.35717	0	2.93529	2.63686	5.01128	6.56781	2.58066
CYE_r3.1SPE2_g034100.1	607	0.03	A0ZNJ9_PYRCO	7.8e-287	988.8	Pectinesterase	PE 2	3.1.1.11	IEA	AT3G49220.3	Plant invertase/pectin methylesterase inhibitor superfamily	0	GO:0045490	pectin catabolic process	GO:0045330	aspartyl esterase activity	GO:0016021	integral component of membrane	purple	81.3159	65.2976	44.7396	40.2142	55.3989	41.4679	41.8519	20.6347	12.243	16.7869	49.5943	48.996	126.37	57.2937	80.4559	79.4163	103.438	104.887	89.3468	130.12	143.552	104.423	290.226	185.08	45.4364	51.3454	23.5541	110.043	59.9731	3.4969
CYE_r3.1SPE2_g034110.1	676	0.2	A0A251QP53_PRUPE	2.3e-287	990.7	NA	PE 4	NA	IEA	AT5G53390.1	O-acyltransferase (WSD1-like) family protein	0	GO:0045017	glycerolipid biosynthetic process	GO:0004144	diacylglycerol O-acyltransferase activity	GO:0016021	integral component of membrane	NA	0	0	0	0	0	0	0	0	0	0	0	0	0	0	0	0	0	0	0	0	0	0	0	0	0	0	0	0	0	0
CYE_r3.1SPE2_g034120.1	296	0.07	A0A2P5WXW6_GOSBA	4.9e-102	373.6	NA	PE 4	NA	IEA	AT5G53400.1	HSP20-like chaperones superfamily protein	1e-115	NA	NA	NA	NA	GO:0016021	integral component of membrane	pink	39.7242	34.093	41.1537	28.0025	34.7798	34.3164	49.5105	48.2001	42.3263	58.9911	45.9953	30.7406	34.4835	9.27519	35.0943	32.5989	47.5132	30.8947	33.5123	26.604	31.6215	44.1619	17.2605	23.8105	38.0966	21.718	10.0491	28.1197	13.8566	11.9941
CYE_r3.1SPE2_g034130.1	280	0.02	M5X3C5_PRUPE	2.4e-158	560.8	NA	PE 4	NA	IEA	AT5G53420.1	CCT motif family protein	2e-90	NA	NA	NA	NA	GO:0005634	nucleus	turquoise	17.5532	25.8013	17.4279	31.1258	38.6025	25.605	37.0274	33.9549	41.7575	40.4772	18.0189	8.96266	9.35744	0	0	3.3944	4.84079	1.51093	2.48233	1.23723	0	0	0	2.62269	26.6244	4.13256	0	0	0	0
CYE_r3.1SPE2_g034140.1	1052	0.12	A0A251QP65_PRUPE	0	1988	Histone-lysine N-methyltransferase	PE 3	2.1.1.43	IEA	AT5G53430.1	SET domain group 29	0	NA	NA	GO:0018024	histone-lysine N-methyltransferase activity	GO:0005634	nucleus	NA	0.062634	1.6548	0.014662	0.015169	0.015391	0.027699	0.017433	0.031879	0.055356	0.006823	0.033703	0.011078	0	0	0	0	0	0	0	0	0	0	0	0	0	0	0	0	0	0
CYE_r3.1SPE2_g034150.1	302	0.05	M5XEQ3_PRUPE	4.9e-157	556.6	NA	PE 4	NA	NA	AT1G72030.1	Acyl-CoA N-acyltransferases (NAT) superfamily protein	1e-60	NA	NA	NA	NA	NA	NA	NA	0	0	0	0	0	0	0	0.004664	0	0.00332	0.009446	0	0	0	0	0	0	0	0	0	0	0	0	0	0	0	0	0	0	0
CYE_r3.1SPE2_g034160.1	1411	0.05	M5XJ17_PRUPE	0	2389.8	NA	PE 4	NA	IEA	AT5G53440.2	LOW protein: zinc finger CCCH domain protein	1e-135	NA	NA	NA	NA	GO:0005829	cytosol	turquoise	6.88547	6.58347	5.99972	7.56704	9.62815	10.4099	9.65414	11.4417	11.7943	3.3062	6.86801	4.98607	7.79177	3.66139	5.25343	6.56379	3.61936	3.81236	3.94404	3.11687	3.26507	3.1842	5.19645	3.1051	9.92568	7.37818	4.98309	5.47867	0.832524	2.96401
CYE_r3.1SPE2_g034170.1	87	0.43	A0A314YCV4_PRUYE	2.6e-26	120.6	Protein NtpR-like	PE 4	NA	NA	AT5G38200.2	Class I glutamine amidotransferase-like superfamily protein	3e-11	NA	NA	NA	NA	NA	NA	grey	0	0	1.645	0	2.82147	0	2.49314	0	1.55076	0	1.2133	0	0	0	0	0	0	0	0	0	0	5.51887	0	0	0	0	0	0	0	0
CYE_r3.1SPE2_g034180.1	669	0.17	M5XQV4_PRUPE	0	1324.3	NA	PE 4	NA	IEA	AT5G53450.1	OBP3-responsive protein 1	0	NA	NA	GO:0004672	protein kinase activity	NA	NA	turquoise	2.0175	2.00981	1.02435	1.87663	2.08146	2.40904	2.2855	2.62927	1.52581	1.81083	3.5951	5.72862	0	0	0	0	0	0	1.15948	0	0	1.1849	0	0	2.9881	0.145206	1.49086	7.62286	4.48091	3.85891
CYE_r3.1SPE2_g034190.1	511	0.07	M5X8R3_PRUPE	0	1032.7	NA	PE 4	NA	IEA	AT5G06160.1	splicing factor-like protein	0	GO:0000398	mRNA splicing, via spliceosome	GO:0003723	RNA binding	GO:0005681	spliceosomal complex	turquoise	18.0568	14.7852	14.5271	19.3253	24.5438	23.1729	21.7218	24.0734	27.0954	15.4791	25.3166	16.1811	11.2349	2.27019	9.59247	9.39687	6.68116	5.50999	8.08491	4.32014	6.79519	7.46389	4.45716	4.76021	7.83737	9.30218	6.64268	8.10268	2.67818	9.51146
CYE_r3.1SPE2_g034200.1	144	0.1	A0A2P5DFM6_PARAD	7.5e-56	219.2	Vesicle transport protein	PE 3	NA	IEA	AT5G24170.1	Got1/Sft2-like vescicle transport protein family	3e-63	GO:0015031	protein transport	NA	NA	GO:0016021	integral component of membrane	NA	0	0	0	0	0	0	0	0	0	0	0	0	0	0	0	0	0	0	0	0	0	0	0	0	0	0	0	0	0	0
CYE_r3.1SPE2_g034210.1	2210	0.1	M5XRX2_PRUPE	0	4362.8	NA	PE 4	NA	IEA	AT5G53460.3	NADH-dependent glutamate synthase 1	0	GO:0006537	glutamate biosynthetic process	GO:0005506	iron ion binding	NA	NA	NA	0.017147	0	0.023787	0	0	0.002517	0.003506	0.001602	0	0.003763	0.02306	0	0	0	0.087184	0	0	0.453676	0.016595	0	0	0	0	0	0	0	0	0	0	0
CYE_r3.1SPE2_g034220.1	111	0.48	A0A314YAE1_PRUYE	1.3e-54	214.9	Succinate dehydrogenase assembly factor 4 mitochondrial	PE 4	NA	NA	AT5G67490.1	succinate dehydrogenase assembly factor	4e-10	NA	NA	NA	NA	NA	NA	NA	0	0	0	0	0	0	0	0	0	0	0	0	0	0	0	0	0	0	0	0	0	0	0	0	0	0	0	0	0	0
CYE_r3.1SPE2_g034230.1	631	0.25	A0A251QP87_PRUPE	3.2e-205	717.6	NA	PE 4	NA	IEA	AT5G53110.1	RING/U-box superfamily protein	8e-59	NA	NA	GO:0005524	ATP binding	NA	NA	NA	0	0.048533	0	0	0	0	0	0	0	0	0.019048	0.357664	0	0	0	0	0	0	0	0.314746	0	0	0	0	0	0	0	0	0	0
CYE_r3.1SPE2_g034240.1	629	0.04	A0A251QPE6_PRUPE	0	1045	NA	PE 4	NA	IEA	AT1G66920.2	Protein kinase superfamily protein	4e-107	NA	NA	GO:0005524	ATP binding	GO:0016021	integral component of membrane	NA	0	0	0	0	0	0	0	0	0	0	0	0	0	0	0	0	0	0	0	0	0	0	0	0	0	0	0	0	0	0
CYE_r3.1SPE2_g034250.1	267	0.39	A0A2R6RFM8_ACTCH	1.7e-92	342	Rust resistance kinase	PE 3	NA	IEA	AT5G38280.2	PR5-like receptor kinase	2e-74	NA	NA	GO:0005524	ATP binding	GO:0016021	integral component of membrane	NA	0	0	0	0	0	0	0	0	0	0	0	0	0	0	0	0	0	0	0	0	0	0	0	0	0	0	0	0	0	0
CYE_r3.1SPE2_g034260.1	69	0.21	M5X3R3_PRUPE	2.1e-26	120.6	ATP-dependent DNA helicase 2 subunit KU80	PE 3	3.6.4.12	IEA	AT1G48050.1	Ku80 family protein	8e-13	GO:0006310	DNA recombination	GO:0004003	ATP-dependent DNA helicase activity	GO:0043564	Ku70:Ku80 complex	NA	0	0	0	0	0	0	0	0	0	0	0	0	0	0	0	0	0	0	0	0	0	0	0	0	0	0	0	0	0	0
CYE_r3.1SPE2_g034270.1	400	0.03	A0A251QSD6_PRUPE	2.4e-207	724.2	NA	PE 3	NA	IEA	AT1G07430.1	highly ABA-induced PP2C protein 2	2e-83	NA	NA	GO:0004722	protein serine/threonine phosphatase activity	NA	NA	brown	9.32079	6.24795	46.4538	22.7429	60.7057	16.1968	23.8014	23.5831	11.4896	5.6131	2.90993	1.22857	2.80087	0	1.71766	3.54196	1.64392	3.27756	0.764107	1.1104	0.606792	0.897367	0.569883	2.34461	23.5959	1.73386	0	0.744697	0	20.5767
CYE_r3.1SPE2_g034280.1	366	0.14	Q4ADY5_9ROSA	7.7e-197	689.1	Spermine synthase	PE 2	NA	IEA	AT5G53120.5	spermidine synthase 3	0	GO:0006596	polyamine biosynthetic process	GO:0016740	transferase activity	NA	NA	turquoise	23.385	7.5271	8.67651	5.43526	4.74477	9.6926	7.26957	10.9351	8.76822	8.78745	7.66791	3.31467	8.2491	0	0	0	0	0	0	0	0	0	0	0	0	8.81682	0	0	0	34.8481
CYE_r3.1SPE2_g034290.1	741	0.41	A0A251QPA1_PRUPE	2.8e-254	880.9	NA	PE 4	NA	IEA	AT5G53050.3	alpha/beta-Hydrolases superfamily protein	7e-180	NA	NA	GO:0003824	catalytic activity	NA	NA	turquoise	3.23566	0.892854	0.571431	1.69505	0.99313	0.90673	1.29481	1.18033	2.98077	6.285	1.58662	2.40139	0.43356	1.97231	2.20531	2.10213	2.0241	1.77386	1.53456	1.97849	2.57229	3.64187	1.54251	1.67937	0	2.08556	0	5.21123	0	3.94017
CYE_r3.1SPE2_g034300.1	338	0.16	M5XDA6_PRUPE	1.6e-190	667.9	NA	PE 4	NA	NA	AT5G24310.1	ABL interactor-like protein 3	5e-158	NA	NA	NA	NA	NA	NA	NA	0.01681	0.161237	0.012711	0	0.136362	0	0.103388	0.077726	0.776953	0.315546	4.36559	0	0	0	0.669145	0	0	0	0	0	0	0	0	0	0	0	0	0	0	0
CYE_r3.1SPE2_g034310.1	461	0	M5X122_PRUPE	8.9e-267	921.8	NA	PE 4	NA	IEA	AT2G46550.1	transmembrane protein	6e-53	NA	NA	NA	NA	GO:0016021	integral component of membrane	turquoise	15.5748	19.856	20.73	16.4184	13.6899	12.4963	12.1242	16.899	18.4136	14.6861	8.34668	10.0717	1.92885	2.66203	4.41198	5.21957	3.74699	3.08783	3.83334	3.3336	3.82505	2.04664	4.98186	5.59899	11.494	3.28353	3.71518	8.695	4.94632	3.20934
CYE_r3.1SPE2_g034320.1	576	0.12	A0A2P5DFG7_PARAD	8.4e-215	749.2	N-terminal acetyltransferase A, auxiliary subunit	PE 4	NA	IEA	AT5G53080.1	Tetratricopeptide repeat (TPR)-like superfamily protein	0	NA	NA	GO:0016740	transferase activity	NA	NA	turquoise	1.60058	1.08895	0.758253	1.0092	2.35282	3.02804	4.02721	3.4641	6.89762	4.24049	4.56455	3.52469	1.29912	0	0	0	0	0	0.166875	0	0	2.6805	0.399629	0	2.20246	1.64296	0	0	0	0
CYE_r3.1SPE2_g034330.1	896	0.1	M5X2J8_PRUPE	0	1237.6	NA	PE 4	NA	IEA	AT5G53060.1	RNA-binding KH domain-containing protein	0	GO:0006970	response to osmotic stress	GO:0070878	primary miRNA binding	GO:0010445	nuclear dicing body	NA	0.008599	0.023558	0.003732	0.042598	0	0.007789	0	0.033632	0	0.03349	0	0.039333	0.248088	0.020597	0.071789	0	0.294846	0.733204	0.917792	0.329885	0.349146	0	0.799984	0.997525	2.72679	0	4.12135	0.508168	0	0.159616
CYE_r3.1SPE2_g034340.1	159	0.22	M5XL02_PRUPE	1.1e-78	295.4	NA	PE 4	NA	IEA	AT5G24314.1	plastid transcriptionally active7	8e-69	GO:0042793	plastid transcription	NA	NA	GO:0000427	plastid-encoded plastid RNA polymerase complex	NA	0.091472	0.058348	0.046221	0	0.026968	0.029873	0.019753	0.101686	0.324015	0.163438	0.104131	0.043282	0	0	0	0	0.158635	0	0	0	0.026269	0	0.569181	0	0.45996	0	0	0	0	0
CYE_r3.1SPE2_g034350.1	387	0.1	M5X068_PRUPE	8.4e-218	758.8	NA	PE 3	NA	IEA	AT4G27800.1	thylakoid-associated phosphatase 38	0	NA	NA	GO:0004722	protein serine/threonine phosphatase activity	NA	NA	NA	0.687657	0.382623	0	0.083364	0.161804	0.570898	1.41456	0.137359	3.21106	1.61174	0.670712	1.11323	0	0	1.86699	0	0	0.545468	0	0	0	0	0	0	0	5.47095	0	0	0	0
CYE_r3.1SPE2_g034360.1	85	0.05	A0A251QQG8_PRUPE	1.8e-40	167.5	NA	PE 4	NA	NA	NA	NA	NA	NA	NA	NA	NA	NA	NA	NA	0.36341	0.42252	0	0.009509	0.141869	0.819836	1.74116	0.247902	1.37316	1.45766	0.602706	0.686481	0	0	0	0	0	0	0	0	0	0	0	1.4632	0	0	0	0	0	0
CYE_r3.1SPE2_g034370.1	1177	0.07	M5XRZ5_PRUPE	0	1639	NA	PE 4	NA	IEA	AT5G53480.1	ARM repeat superfamily protein	0	GO:0006606	protein import into nucleus	GO:0008565	protein transporter activity	GO:0009507	chloroplast	black	0	0	0	0	0	0	0	0	0	0	0	0.743786	0	4.62362	0	0	0	0	0	0.142958	0.111079	4.9427	7.36104	2.37079	0	0	0	0	7.80453	4.74475
CYE_r3.1SPE2_g034380.1	356	0.29	M5X1P9_PRUPE	3.5e-202	706.8	NA	PE 4	NA	IEA	AT4G27780.1	acyl-CoA binding protein 2	2e-163	NA	NA	GO:0000062	fatty-acyl-CoA binding	GO:0016021	integral component of membrane	grey	11.1792	11.7044	8.93673	8.25303	14.3565	12.6947	10.1288	9.71498	15.9063	13.652	8.61613	6.41499	11.4782	9.92596	10.081	9.18786	3.33066	9.2592	5.36949	11.3489	11.3213	23.5719	10.7863	8.00588	12.8835	13.1763	0	0	13.0654	11.1138
CYE_r3.1SPE2_g034390.1	516	0.28	M5X846_PRUPE	1e-263	911.8	NA	PE 3	NA	IEA	AT5G24318.2	O-Glycosyl hydrolases family 17 protein	0	GO:0005975	carbohydrate metabolic process	GO:0004553	hydrolase activity, hydrolyzing O-glycosyl compounds	NA	NA	NA	0.04545	0	0	0	0	0.00356	0	0	0	0	0	0	0	0	0	0	0	0	0	0	0	0	0	0	0	0	0	0	0	0
CYE_r3.1SPE2_g034400.1	237	0.01	A0A314XMK6_PRUYE	6.2e-131	469.5	Thylakoid lumenal 17.4 kDa protein chloroplastic	PE 4	NA	NA	AT5G53490.4	Tetratricopeptide repeat (TPR)-like superfamily protein	2e-105	NA	NA	NA	NA	NA	NA	blue	14.8154	11.8458	10.057	6.53835	8.29953	13.3749	22.8295	14.6755	16.3035	24.8336	24.9376	20.7363	18.09	28.6562	31.8541	28.6657	24.5773	35.0849	28.928	29.8229	39.0022	10.8719	27.8903	23.0213	28.5266	59.2243	22.7065	7.80438	1.63406	1.20893
CYE_r3.1SPE2_g034410.1	78	0.26	M5X8A0_PRUPE	1.2e-35	151.4	NA	PE 4	NA	NA	AT4G10810.1	hypothetical protein	3e-19	NA	NA	NA	NA	NA	NA	NA	0	0	0	0	0	0	0	0	0	0	0	0	0	0	0	0	0	0	0	0	0	0	0	0	0	0	0	0	0	0
CYE_r3.1SPE2_g034420.1	720	0.07	A0A314XRK7_PRUYE	0	1476.8	NA	PE 4	NA	NA	AT5G24320.1	Transducin/WD40 repeat-like superfamily protein	0	NA	NA	NA	NA	NA	NA	turquoise	2.45357	2.49422	2.63919	3.51216	2.9095	3.36593	2.98552	4.86383	4	0	3.42381	0	0	0	0	0	0	0	0	0	0	0	0	0	0	0	0	0	0	0
CYE_r3.1SPE2_g034430.1	351	0.09	M5XHM3_PRUPE	1.8e-206	721.1	NA	PE 4	NA	IEA	AT5G24330.1	TRITHORAX-RELATED PROTEIN 6	6e-169	NA	NA	GO:0046872	metal ion binding	NA	NA	turquoise	2.19255	2.47227	0.980768	1.78085	3.79592	2.38059	3.46572	1.06237	2.46903	2.23102	3.83414	0	0	0	0	0	0	0	0	0	0	0	0	0	0	0	0	0	0	1.82845
CYE_r3.1SPE2_g034440.1	149	0.32	M5XJH9_PRUPE	7.1e-64	246.1	NA	PE 4	NA	IEA	NA	NA	NA	NA	NA	GO:0003676	nucleic acid binding	NA	NA	NA	0	0	0	0	0	0	0	0	0	0	0	0	0	0	0	0	0	0	0	0	0	0	0	0	0	0	0	0	0	0
CYE_r3.1SPE2_g034450.1	127	0.46	A0A251PKK0_PRUPE	1.5e-56	221.5	NA	PE 4	NA	IEA	AT2G34320.1	Polynucleotidyl transferase, ribonuclease H-like superfamily protein	2e-11	NA	NA	GO:0003676	nucleic acid binding	NA	NA	NA	0	0	0	0	0	0	0	0	0	0	0	0	0	0	0	0	0	0	0	0	0	0	0	0	0	0	0	0	0	0
CYE_r3.1SPE2_g034460.1	106	0.01	M5X886_PRUPE	7e-58	225.7	Protein yippee-like	PE 3	NA	IEA	AT4G27745.4	Yippee family putative zinc-binding protein	2e-67	NA	NA	GO:0046872	metal ion binding	NA	NA	red	14.5409	10.9351	4.59884	5.52382	7.05084	4.07676	2.7609	1.00236	1.88244	9.94192	2.92139	6.04174	0.880408	0	6.16894	6.28386	3.70289	0	0	1.97185	3.63302	0	6.08755	7.47059	0	0	0	17.6698	0	20.4236
CYE_r3.1SPE2_g034470.1	233	0.07	M5X0S7_PRUPE	3.7e-136	486.9	NA	PE 4	NA	IEA	AT1G21320.2	nucleic acid/nucleotide binding protein	1e-56	NA	NA	GO:0003723	RNA binding	NA	NA	NA	0.315812	0.145013	0.228773	0.070245	0.264819	0.301316	0.170416	0.288679	0.432094	0.971573	0.506124	0.343377	0.23803	0	0.098651	0.003407	0.17743	0.093938	0	0.080114	0.318663	0	0.112758	0.07091	0	0.185454	0	0	0	0
CYE_r3.1SPE2_g034480.1	736	0.11	M5X650_PRUPE	0	1464.1	NA	PE 4	NA	IEA	AT4G27730.1	oligopeptide transporter 1	0	GO:0055085	transmembrane transport	NA	NA	GO:0016021	integral component of membrane	NA	0	0	0	0	0	0	0	0	0	0	0	0	0	0	0	0	0	0	0	0	0	0	0	0	0	0	0	0	0	0
CYE_r3.1SPE2_g034490.1	1008	0.02	M5X379_PRUPE	0	1883.6	RING-type E3 ubiquitin transferase	PE 4	2.3.2.27	IEA	AT1G76390.2	ARM repeat superfamily protein	1e-65	NA	NA	GO:0004842	ubiquitin-protein transferase activity	NA	NA	NA	2.27179	2.53352	1.50064	1.12701	2.38701	1.94706	1.77731	2.20142	1.37105	0.583592	1.51858	0.996852	0.216931	0	0.287058	0	0.500595	0.216564	0.274207	0.239782	0.180426	0.442369	0.400867	1.10814	0.324139	0.739672	1.38734	0.38873	0	0.443833
CYE_r3.1SPE2_g034500.1	2371	0.05	A0A251QPG2_PRUPE	0	3540.7	NA	PE 4	NA	IEA	AT5G24350.3	neuroblastoma-amplified sequence protein	0	GO:0006890	retrograde vesicle-mediated transport, Golgi to ER	NA	NA	GO:0005737	cytoplasm	NA	1.95992	1.90513	1.29246	2.11624	2.10834	2.34814	2.47854	3.22928	3.14571	0.780798	2.28972	2.02811	1.38731	0.626269	1.3459	1.51178	0.859863	0.84589	0.971221	0.454196	0.481542	0.661725	1.24937	0.511994	1.33316	0.850671	2.45599	1.28892	0.527898	0.628908
CYE_r3.1SPE2_g034510.1	63	0.43	M5XQ67_PRUPE	4.7e-17	89.4	NA	PE 4	NA	IEA	AT1G48380.1	root hair initiation protein root hairless 1 (RHL1)	6e-09	GO:0042023	DNA endoreduplication	GO:0003677	DNA binding	NA	NA	NA	0	0	0	0	0	0.160043	0	0	0.34816	0	0	0	0	0	0	0	0	0	0	0	0	0	0	0	0	0	0	0	0	0
CYE_r3.1SPE2_g034520.1	100	0.39	A0A251PD98_PRUPE	4.1e-22	106.7	NA	PE 4	NA	IEA	AT1G48380.2	root hair initiation protein root hairless 1 (RHL1)	5e-10	GO:0042023	DNA endoreduplication	GO:0003677	DNA binding	NA	NA	NA	0.078794	0	0	0	0	0	0	0	0.132711	0.082006	0.305193	0.144411	0	0	0	0	0	0	0	0	0	0	0	0	0	0	0	0	0	0
CYE_r3.1SPE2_g034530.1	425	0.08	M5XCE2_PRUPE	1.6e-145	518.8	NA	PE 4	NA	IEA	AT4G27720.1	Major facilitator superfamily protein	0	NA	NA	GO:0015098	molybdate ion transmembrane transporter activity	GO:0016021	integral component of membrane	NA	0	0	0	0	0	0	0	0	0	0	0	0	0	0	0	0	0	0	0	0	0	0	0	0	0	0	0	0	0	0
CYE_r3.1SPE2_g034540.1	217	0.13	A0A314XV58_PRUYE	8.3e-106	386	Rhodanese-like domain-containing protein 14 chloroplastic	PE 4	NA	NA	AT4G27700.1	Rhodanese/Cell cycle control phosphatase superfamily protein	2e-76	NA	NA	NA	NA	NA	NA	NA	0	0	0	0	0	0	0	0	0	0	0.003617	0	0	0	0	0	0	0	0	0	0	0	0	0	0	0	0	0	0	0
CYE_r3.1SPE2_g034550.1	266	0.36	A0A251QQK8_PRUPE	3e-128	460.7	NA	PE 4	NA	IEA	AT2G46620.1	P-loop containing nucleoside triphosphate hydrolases superfamily protein	5e-85	NA	NA	GO:0005524	ATP binding	GO:0016021	integral component of membrane	NA	1.52143	3.99294	0.469949	1.14567	1.2263	1.40833	0.406395	0.279255	0.634445	0.470755	1.00175	3.53038	0.697849	1.19536	1.23913	0.777154	0.619097	0.681121	0.597968	0.844679	1.50729	0.661166	1.46192	2.52688	0.376347	0.715135	0.621014	0.224734	0	0.229814
CYE_r3.1SPE2_g034560.1	396	0.11	M5X064_PRUPE	1.2e-219	765	NA	PE 3	NA	IEA	AT4G27680.1	P-loop containing nucleoside triphosphate hydrolases superfamily protein	0	NA	NA	GO:0005524	ATP binding	GO:0016021	integral component of membrane	turquoise	10.4026	9.40127	8.21023	9.24504	9.57835	7.50051	10.0307	8.86461	11.2029	14.1706	11.7692	11.3217	7.6749	6.12335	9.21669	8.37983	6.93617	6.12078	0	0.45362	3.85837	0	0	0	0	9.05316	0	0	0.788894	0
CYE_r3.1SPE2_g034570.1	672	0.1	G4XUM1_MALBX	0	1233	Yellow stripe-like protein 3	PE 2	NA	IEA	AT5G53550.6	YELLOW STRIPE like 3	0	GO:0055085	transmembrane transport	NA	NA	GO:0016021	integral component of membrane	green	0	3.60969	2.88032	2.56721	2.42659	0	2.59818	3.28809	3.99495	2.20759	0	12.9306	0	0	0	0	0	0	0	0	0	0	0	2.80151	0	1.71757	0	0	0	0
CYE_r3.1SPE2_g034580.1	579	0.64	A0A314YYF6_PRUYE	0	1147.9	NA	PE 4	NA	NA	AT3G31430.1	zinc knuckle (CCHC-type) family protein	7e-13	NA	NA	NA	NA	NA	NA	NA	0	0	0.010848	0.0056	0	0.035517	0	0	0.005938	0	0	0	0	0	0	0	0	0	0	0	0	0	0	0	0	0	0	0	0	0
CYE_r3.1SPE2_g034590.1	134	0.03	A5Z1Y7_MALDO	6.1e-68	259.2	Cytochrome b5	PE 2	NA	IEA	AT5G53560.1	cytochrome B5 isoform E	7e-78	NA	NA	GO:0020037	heme binding	GO:0016021	integral component of membrane	blue	2.47539	4.81996	3.30832	5.09724	3.92858	3.80518	2.18368	2.67415	3.95812	5.40906	4.03355	12.571	2.96901	4.11104	9.04426	6.5109	7.12573	7.34568	10.5983	7.17836	9.72268	3.43829	2.44089	5.86909	3.88285	0	0	12.0463	3.68443	15.3062
CYE_r3.1SPE2_g034600.1	532	0.01	A0A251QSP2_PRUPE	0	1057	NA	PE 4	NA	IEA	AT3G49350.1	Ypt/Rab-GAP domain of gyp1p superfamily protein	0	NA	NA	NA	NA	GO:0016021	integral component of membrane	turquoise	5.78701	2.48735	4.25312	5.68265	4.66038	7.06246	4.18195	4.78763	3.14059	0	2.50859	2.55643	0.214246	0	0	0	0.064692	0	0.25614	0	0	0	0	0	0	0.602328	0	0	0	0
CYE_r3.1SPE2_g034610.1	346	0.06	A0A251QPI0_PRUPE	1.2e-169	598.6	NA	PE 4	NA	IEA	AT5G24400.1	NagB/RpiA/CoA transferase-like superfamily protein	3e-124	GO:0002229	defense response to oomycetes	GO:0017057	6-phosphogluconolactonase activity	GO:0005777	peroxisome	NA	0	0	0	0	0	0	0	0	0	0	0	0	0	0	0	0	0	0	0	0	0	0	0	0	0	0	0	0	0	0
CYE_r3.1SPE2_g034620.1	128	0.18	M5W3W7_PRUPE	6.9e-68	259.2	NA	PE 4	NA	IEA	AT3G52590.1	ubiquitin extension protein 1	8e-92	GO:0006412	translation	GO:0003735	structural constituent of ribosome	GO:0005840	ribosome	tan	105.035	76.7157	82.5861	61.5882	65.1782	96.7735	108.917	87.6348	98.6116	301.926	120.721	94.3422	50.823	95.6481	102.265	102.217	120.094	76.7303	121.328	107.343	88.8624	71.5474	28.8785	54.6513	42.8986	96.6014	36.5913	73.245	25.9413	49.932
CYE_r3.1SPE2_g034630.1	368	0.16	M5X1J4_PRUPE	6.8e-209	729.2	NA	PE 4	NA	IEA	AT5G53580.1	NAD(P)-linked oxidoreductase superfamily protein	0	NA	NA	GO:0016491	oxidoreductase activity	GO:0005634	nucleus	NA	0.273566	0.082643	0	0.272114	0.282525	0.131583	0.269342	0.136919	0.215053	0.233149	0.162836	0	0	0	0	0	0	0	0	0	0	0	0	0	0	0	0	0	0	0
CYE_r3.1SPE2_g034640.1	219	0	A0A0B5GTN8_ROSHC	5.5e-66	253.4	Homeobox-leucine zipper protein 2	PE 2	NA	IEA	AT2G46680.1	homeobox 7	2e-48	NA	NA	GO:0003700	DNA-binding transcription factor activity	GO:0005634	nucleus	lightcyan	5.08264	6.3119	8.51971	7.20448	8.68528	4.65645	1.5728	0.827894	1.31464	2.35929	0.902356	32.2673	0.372853	0.399118	0.618892	0.160218	0.474956	0.923473	0.695969	0.843833	1.50844	1.26248	6.01829	19.0551	4.19498	0	9.44198	79.2506	36.0221	61.7651
CYE_r3.1SPE2_g034650.1	323	0	A0A251QPJ1_PRUPE	4.9e-179	629.8	NA	PE 4	NA	IEA	AT1G57680.3	plasminogen activator inhibitor	2e-28	NA	NA	NA	NA	GO:0016021	integral component of membrane	NA	0	0	0	0	0	0	0	0.020346	0	0	0.058458	0.758478	0	0	0	0	0.361332	0	0.178508	0	0	0.939493	0	3.86052	0	0	0	1.05809	2.04196	0.61231
CYE_r3.1SPE2_g034660.1	338	0	A0A314XUC1_PRUYE	9.4e-181	635.6	High mobility group nucleosome-binding domain-containing protein 5-like	PE 4	NA	NA	NA	NA	NA	NA	NA	NA	NA	NA	NA	NA	0	0	0	0	0	0	0	0	0	0	0	0	0	0	0	0	0	0	0	0	0	0	0	0	0	0	0	0	0	0
CYE_r3.1SPE2_g034670.1	141	0.14	M5VX61_PRUPE	2.5e-25	117.9	NA	PE 4	NA	IEA	AT4G29090.1	Ribonuclease H-like superfamily protein	3e-12	NA	NA	GO:0003676	nucleic acid binding	NA	NA	NA	0	0	0	0	0	0	0	0	0	0	0	0	0	0	0	0	0	0	0	0	0	0	0	0	0	0	0	0	0	0
CYE_r3.1SPE2_g034680.1	33	0.42	A0A251QPL5_PRUPE	3.2e-11	68.9	NA	PE 4	NA	NA	NA	NA	NA	NA	NA	NA	NA	NA	NA	brown	6.32096	12.2408	13.2448	8.43497	5.24202	4.84382	3.89554	0.97793	1.54107	0.519232	1.48001	1.35145	0	5.39436	4.67758	9.80887	0	0	0	0	2.65603	0	0	8.58605	5.76027	0	0	3.68625	0	4.23818
CYE_r3.1SPE2_g034690.1	140	0.12	M5XL68_PRUPE	1.9e-71	271.2	NA	PE 4	NA	IEA	AT2G46690.1	SAUR-like auxin-responsive protein family	1e-42	GO:0009733	response to auxin	NA	NA	NA	NA	NA	0	0	0	0	0	0	0	0	0	0	0	0	0	0	0	0	0	0	0	0	0	0	0	0	0	0	0	0	0	0
CYE_r3.1SPE2_g034700.1	587	0.06	A0A251QPJ0_PRUPE	2.2e-272	940.6	NA	PE 3	NA	IEA	AT5G24430.1	Calcium-dependent protein kinase (CDPK) family protein	0	NA	NA	GO:0004674	protein serine/threonine kinase activity	NA	NA	turquoise	3.76663	4.66077	1.55444	2.97865	4.13527	3.55187	2.57149	2.09252	2.87794	3.67788	4.12282	3.42675	1.23823	0	0.581218	2.72081	1.29334	0.785397	0.926605	1.65433	0.421225	2.44475	0	1.91845	1.12424	0.638456	0	1.75414	0.530457	0.914527
CYE_r3.1SPE2_g034710.1	918	0.12	A0A314XV38_PRUYE	0	1666.7	NA	PE 4	NA	NA	AT5G53620.3	RNA polymerase II degradation factor	0	NA	NA	NA	NA	NA	NA	NA	0	0	0	0	0	0	0	0	0	0	0	0	0	0	0	0	0	0	0	0	0	0	0	0	0	0	0	0	0	0
CYE_r3.1SPE2_g034720.1	561	0.03	M5XKV0_PRUPE	0	1066.6	NA	PE 4	NA	IEA	AT5G53660.1	growth-regulating factor 7	5e-36	GO:0032502	developmental process	GO:0005524	ATP binding	GO:0005634	nucleus	NA	0	0.500115	1.47666	0	0	0.641101	2.24577	0.290229	3.33753	0.02055	0.717729	1.24789	0	0.08798	0	0	0	0	0	0	0	0	0	0	0	0	0	0	0	0
CYE_r3.1SPE2_g034730.1	554	0.06	A0A251QPS2_PRUPE	0	1085.1	NA	PE 4	NA	IEA	AT1G01110.2	IQ-domain 18	1e-94	NA	NA	NA	NA	GO:0016021	integral component of membrane	saddlebrown	1.10924	2.81488	1.6816	0.486627	1.32627	7.86067	0.376015	2.31722	1.07041	6.01637	4.3001	0	3.97083	0	2.69156	0	0	0	0.791507	1.02688	0.413026	0	0	0	0	5.78802	0	0	0	0
CYE_r3.1SPE2_g034740.1	223	0.02	M5X250_PRUPE	1.2e-120	435.3	NA	PE 3	NA	NA	AT4G27670.1	heat shock protein 21	3e-91	NA	NA	NA	NA	NA	NA	skyblue	0.593999	1.10877	3.98726	74.5821	15.549	11.3063	5.6041	12.1017	21.5779	28.5295	2.73444	0.664992	1.5271	0	1.08687	0.735061	0.419947	0	0	0	0.460199	0	0	0	15.69	1.16243	0	0	0	0
CYE_r3.1SPE2_g034750.1	142	0.05	A0A251QPP7_PRUPE	4.1e-69	263.5	NA	PE 4	NA	NA	AT5G03890.1	hypothetical protein	3e-18	NA	NA	NA	NA	NA	NA	NA	0	0	0	0	0	0	0	0	0	0	0	0	0	0	0	0	0	0	0	0	0	0	0	0	0	0	0	0	0	0
CYE_r3.1SPE2_g034760.1	199	0.47	M5VZ57_PRUPE	2.6e-98	360.9	NA	PE 4	NA	NA	AT3G63270.1	nuclease	5e-101	NA	NA	NA	NA	NA	NA	NA	0	0	0	0	0	0.004654	0	0	0	0	0	0	0	0	0	0	0	0	0	0	0	0	0	0	0	0	0	0	0	0
CYE_r3.1SPE2_g034770.1	138	0.3	A0A251N5L1_PRUPE	2.7e-57	224.2	NA	PE 4	NA	IEA	AT1G03080.3	kinase interacting (KIP1-like) family protein	1e-16	NA	NA	GO:0003779	actin binding	NA	NA	NA	0.008812	0	0	0	0.012724	0.042341	0.083308	0	0	0.095833	0	0	0	0	0	0	0	0	0	0	0	0	0	0	0	0	0	0	0	0
CYE_r3.1SPE2_g034780.1	193	0.19	A0A314XM95_PRUYE	4.5e-55	217.2	NA	PE 4	NA	NA	AT5G03890.1	hypothetical protein	1e-09	NA	NA	NA	NA	NA	NA	NA	0	0	0	0	0.000814	0	0	0	0	0	0.546514	0	0.713356	1.30546	0.897359	0.613562	0	0	0	0	0	1.41285	0	0.447053	0	0	0	0	0.122437	0.108151
CYE_r3.1SPE2_g034790.1	156	0.26	A0A251N5L1_PRUPE	5.3e-70	266.5	NA	PE 4	NA	IEA	AT1G03080.3	kinase interacting (KIP1-like) family protein	8e-21	NA	NA	GO:0003779	actin binding	NA	NA	NA	0.001433	0	0.014721	0.00303	0	0.010829	0.046178	0.006204	0.079313	0	0.003087	0.007044	0	0	0	0	0	0	0	0	0	0	0	0	0	0	0	0	0	0
CYE_r3.1SPE2_g034800.1	106	0.46	A0A251N5L1_PRUPE	4e-37	156.8	NA	PE 4	NA	IEA	NA	NA	NA	NA	NA	GO:0003779	actin binding	NA	NA	NA	0	0	0	0	0	0	0	0	0.0103	0	0	0	0	0	0	0	0	0	0	0	0	0	0	0	0	0	0	0	0	0
CYE_r3.1SPE2_g034810.1	84	0.49	A0A2I0JLQ5_PUNGR	1.4e-30	134.4	NA	PE 3	NA	IEA	AT3G51895.1	sulfate transporter 3;1	9e-40	NA	NA	GO:0008271	secondary active sulfate transmembrane transporter activity	GO:0009507	chloroplast	NA	0	0.104675	0.058475	0.376185	0	0.134922	0	0.040873	0.088601	0	0.234303	0	0	0	0	0	0	0	0	0	0	0	0	0	0	0	0	0	0	0
CYE_r3.1SPE2_g034820.1	427	0.42	M5X078_PRUPE	5.9e-196	686.4	NA	PE 4	NA	NA	AT3G29180.3	DUF1336 family protein (DUF1336)	8e-103	NA	NA	NA	NA	NA	NA	NA	0.062273	0.128895	0	0	0	0.150302	0	0.066637	0	0	0	0	0	0	0	0	0	0	0	0	0	0	0	0	0	0	0	0	0	0
CYE_r3.1SPE2_g034830.1	80	0.49	A0A1Q3D4H3_CEPFO	6.1e-23	109	Sulfate_transp domain-containing protein/STAS domain-containing protein/Sulfate_tra_GLY domain-containing protein (Fragment)	PE 3	NA	IEA	AT3G51895.1	sulfate transporter 3;1	1e-27	NA	NA	GO:0008271	secondary active sulfate transmembrane transporter activity	GO:0016021	integral component of membrane	NA	0	0	0	0	0	0	0	0	0	0	0	0.180188	0	0	0	0	0	0	0	0	0	0	0	0	0	0	0	0	0	0
CYE_r3.1SPE2_g034840.1	106	0.59	A0A314YD60_PRUYE	5.8e-28	126.3	NA	PE 4	NA	NA	NA	NA	NA	NA	NA	NA	NA	NA	NA	NA	0	0	0	0	0	0	0	0	0	0	0	0.073177	0	0	0	0	0	0	0	0	0	0	0	0	0	0	0	0	3.53342	0
CYE_r3.1SPE2_g034850.1	251	0.1	A0A251QPJ7_PRUPE	1e-123	445.7	NA	PE 4	NA	IEA	AT2G46780.2	RNA-binding (RRM/RBD/RNP motifs) family protein	3e-49	NA	NA	GO:0003729	mRNA binding	NA	NA	NA	0.042828	0.002507	0.130005	0.028574	0.380418	0.000899	0.028201	0.108711	0.367178	0	0.074598	1.43235	1.55261	0	1.10638	1.84544	0.101755	1.38171	1.02805	0	1.00315	0	0	0	1.65366	0	0	0	0	0
CYE_r3.1SPE2_g034860.1	393	0.1	M5XCM1_PRUPE	5.7e-222	772.7	NA	PE 4	NA	IEA	AT1G32790.1	CTC-interacting domain 11	7e-150	NA	NA	GO:0003723	RNA binding	NA	NA	blue	28.005	13.9104	19.5725	21.3002	31.7338	29.8098	31.4525	24.1997	36.6416	32.1428	23.7875	50.9339	16.8417	0	22.608	0	12.3345	0	0	0	18.6141	0	42.2558	29.0012	0	0.077986	0	25.2618	1.21455	0
CYE_r3.1SPE2_g034870.1	335	0.27	A0A251QPT7_PRUPE	3.5e-142	507.3	NA	PE 4	NA	IEA	AT3G49430.2	SER/ARG-rich protein 34A	7e-112	NA	NA	GO:0003723	RNA binding	NA	NA	NA	0.59407	0.135008	0.327499	0.101807	0.168431	0.471189	0.212531	0.147012	0.772233	0.142176	0.934838	0.913413	0	4.19419	0	0	0	0	0	0.090914	0	0	0	0	0	0	0	0	0	1.84003
CYE_r3.1SPE2_g034880.1	112	0.38	A0A251QPL9_PRUPE	2.6e-50	200.7	NA	PE 3	NA	IEA	AT5G24510.1	60S acidic ribosomal protein family	2e-40	GO:0006414	translational elongation	GO:0003735	structural constituent of ribosome	GO:0022626	cytosolic ribosome	blue	34.2872	26.0608	31.8242	25.9931	29.813	38.6301	43.7224	32.4648	37.1965	232.971	34.6068	33.8268	30.3232	60.5433	45.6302	62.5491	79.4878	63.5616	71.7089	69.4013	43.9758	70.9305	20.3094	30.8424	26.3594	49.0517	3.23987	28.5524	11.0452	8.10162
CYE_r3.1SPE2_g034890.1	76	0.4	A0A2P6SPJ3_ROSCH	4.7e-18	92.8	NA	PE 4	NA	IEA	NA	NA	NA	NA	NA	NA	NA	GO:0016021	integral component of membrane	NA	0.213257	0.042733	0	0	0	0.17031	0.070609	0	0.057096	0.054921	0.118842	0.274995	0	0	0	0.382256	0.638312	0	0	0.7663	0.456824	0	2.01114	1.11168	0	0	0	1.03369	4.9469	0
CYE_r3.1SPE2_g034900.1	427	0.13	A0A251QPR9_PRUPE	1e-234	815.1	NA	PE 4	NA	IEA	AT1G64720.1	Polyketide cyclase/dehydrase and lipid transport superfamily protein	6e-153	NA	NA	GO:0008289	lipid binding	GO:0016021	integral component of membrane	NA	0.029451	0.059573	0.031824	0.125731	0.226667	0	0	0	0	0	0.049394	0.345121	0	0	0	0	0	0	0	0	0.79312	0.499383	1.53761	0.938605	0	0	0	0	3.27168	0.50208
CYE_r3.1SPE2_g034910.1	405	0.04	A0A251QPM1_PRUPE	2e-222	774.2	NA	PE 4	NA	NA	AT5G24500.1	fantom protein	1e-25	NA	NA	NA	NA	NA	NA	NA	0.440296	0.168416	0.108657	1.08101	0.356868	0.630653	1.06189	0.100011	0.556535	0.287132	0.454588	0.143169	1.95229	0	1.30204	2.46608	0.325191	1.10609	0.517424	0.121972	0.352985	0.73113	1.57037	0	0.73853	0.708525	1.55968	0	0.733227	0.088487
CYE_r3.1SPE2_g034920.1	527	0.02	A0A2P6SPG6_ROSCH	1.9e-214	748	Putative transcription regulator mTERF family	PE 4	NA	IEA	AT5G54180.1	plastid transcriptionally active 15	3e-173	GO:0006355	regulation of transcription, DNA-templated	GO:0003690	double-stranded DNA binding	NA	NA	turquoise	1.8813	1.09723	3.31509	0.899626	2.55118	2.78053	4.49424	2.5225	3.42468	4.33113	3.63221	2.27418	2.47949	0	0	0	0	3.98522	0	0	0	0	0	0	0	4.42345	0	0	0	0
CYE_r3.1SPE2_g034930.1	314	0.23	A0A251QPK7_PRUPE	1.4e-170	601.7	NA	PE 3	NA	IEA	AT5G24490.1	30S ribosomal protein	2e-128	GO:0044238	primary metabolic process	NA	NA	GO:0009534	chloroplast thylakoid	turquoise	9.69181	7.37813	19.7038	7.73061	17.5318	18.6395	19.0639	15.1201	19.8193	12.7948	12.2752	9.56598	5.73503	4.44532	9.62601	7.65175	0	7.23894	5.79227	6.4714	5.99124	2.42959	2.56779	8.36646	10.4564	12.6504	3.23322	3.70978	0	0.781226
CYE_r3.1SPE2_g034940.1	691	0.06	A0A251QQQ8_PRUPE	0	1359.7	NA	PE 4	NA	IEA	AT5G24470.1	two-component response regulator-like protein	1e-86	GO:0000160	phosphorelay signal transduction system	NA	NA	GO:0005634	nucleus	turquoise	4.49458	3.75438	22.9054	14.0276	28.5823	39.7862	28.4191	23.6081	24.4797	11.2054	9.14541	1.98477	3.17077	1.91701	2.51811	3.41905	1.62098	1.21883	2.97933	2.54666	1.05549	0.114115	0.370148	2.02654	8.42398	9.90067	10.715	4.56556	1.11272	0.394158
CYE_r3.1SPE2_g034950.1	254	0.05	M5X0J7_PRUPE	1.3e-113	412.1	NA	PE 4	NA	IEA	AT5G53730.1	Late embryogenesis abundant (LEA) hydroxyproline-rich glycoprotein family	1e-89	NA	NA	NA	NA	GO:0016021	integral component of membrane	NA	0	0	0	0	0	0	0	0	0	0	0	0	0	0	0	0	0	0	0	0	0	0	0	0	0	0	0	0	0	0
CYE_r3.1SPE2_g034960.1	376	0.3	A0A251QPM8_PRUPE	1.1e-102	376.3	NA	PE 4	NA	IEA	AT5G24460.1	RING-H2 zinc finger protein	5e-71	NA	NA	NA	NA	GO:0005618	cell wall	NA	0	0	0.15812	0.021388	0.022725	0.005613	0	0	0	0	0.021952	0	0	0	0	0	0	0	0	0	0	0	0	0	0	0	0	0	0	0
CYE_r3.1SPE2_g034970.1	86	1	A0A314YD25_PRUYE	8.8e-43	175.3	NA	PE 4	NA	NA	NA	NA	NA	NA	NA	NA	NA	NA	NA	NA	0	0	0	0	0	0	0	0	0	0	0	0	0	0	0	0	0	0	0	0	0	0	0	0	0	0	0	0	0	0
CYE_r3.1SPE2_g034980.1	179	0.36	A0A251QSU3_PRUPE	2.2e-56	221.5	NA	PE 4	NA	NA	AT3G61460.1	brassinosteroid-responsive RING-H2	5e-15	NA	NA	NA	NA	NA	NA	NA	0.355855	0.280171	0.665926	0.575634	0.268136	0.173463	0.137177	0.002227	0.037375	0	0.03794	0.028898	0	0	0.327312	0.116171	0	0.378874	0.309414	0	0.552243	0	0	0	0	0	0	0	0	0
CYE_r3.1SPE2_g034990.1	296	0.07	A0A0A7W590_PRUAV	9.4e-169	595.5	WD40 transcription factor	PE 2	NA	NA	AT5G24520.4	Transducin/WD40 repeat-like superfamily protein	3e-178	NA	NA	NA	NA	NA	NA	NA	0	0	0	0	0	0	0	0	0	0	0	0	0	0	0	0	0	0	0	0	0	0	0	0	0	0	0	0	0	0
CYE_r3.1SPE2_g035000.1	63	0.24	A0A251QXM1_PRUPE	1.9e-17	90.5	NA	PE 4	NA	NA	NA	NA	NA	NA	NA	NA	NA	NA	NA	NA	0	0	0	0	0	0	0	0	0	0	0	0	0	0	0	0	0	0	0	0	0	0	0	0	0	0	0	0	0	0
CYE_r3.1SPE2_g035010.1	379	0.2	M5XD96_PRUPE	3.4e-131	471.1	NA	PE 3	NA	IEA	AT5G24530.1	2-oxoglutarate (2OG) and Fe(II)-dependent oxygenase superfamily protein	5e-119	NA	NA	GO:0016491	oxidoreductase activity	NA	NA	NA	3.98748	0.061462	1.01589	0.233845	0.480927	0.694656	0.317377	0.148802	0.199931	0.134498	0.083811	0.046634	0.495972	0	0.40055	0.172595	0	1.54523	0.57537	0.480732	0.550096	0	0.444052	0	0.410361	0.770541	1.83596	0.492797	0	0.202637
CYE_r3.1SPE2_g035020.1	351	0.14	COMT1_PRUDU	1.8e-199	697.6	Caffeic acid 3-O-methyltransferase	PE 2	2.1.1.68	IEA	AT5G54160.1	O-methyltransferase 1	0	GO:0009809	lignin biosynthetic process	GO:0047763	caffeate O-methyltransferase activity	GO:0005886	plasma membrane	NA	0	0	0	0	0	0	0	0	0	0	0	0	0	0	0	0	0	0	0	0	0	0	0	0	0	0	0	0	0	0
CYE_r3.1SPE2_g035030.1	250	0.13	A0A251QPV6_PRUPE	8.2e-128	459.1	NA	PE 4	NA	NA	AT5G54150.1	hypothetical protein	6e-47	NA	NA	NA	NA	NA	NA	turquoise	1.3298	1.14059	0.754997	0.950767	0.542843	2.19195	2.93523	1.42835	2.08455	4.67058	2.32806	1.04982	1.07083	1.20592	1.69276	0.755214	0.896171	0.425829	1.4036	0.812495	0	0.201289	0.238526	0.313472	1.92774	5.73637	0.687331	0	0.22895	0.246041
CYE_r3.1SPE2_g035040.1	222	0.07	M5XDH4_PRUPE	5.9e-115	416.4	NA	PE 4	NA	IEA	AT3G49470.1	nascent polypeptide-associated complex subunit alpha-like protein 2	5e-85	NA	NA	NA	NA	GO:0005854	nascent polypeptide-associated complex	tan	18.1775	10.135	10.4219	8.38331	9.26718	18.1906	26.9004	21.7271	32.8463	67.1544	43.0028	26.5335	22.0274	26.453	33.2682	49.4737	15.0782	36.6043	37.1476	22.0614	25.465	10.7349	8.74081	15.0982	7.40444	43.5559	1.55608	10.6514	7.90554	12.0643
CYE_r3.1SPE2_g035050.1	318	0.11	A0A2N9EGL2_FAGSY	1.1e-119	432.6	Peroxidase	PE 3	1.11.1.7	IEA	AT1G05260.1	Peroxidase superfamily protein	3e-77	GO:0042744	hydrogen peroxide catabolic process	GO:0020037	heme binding	GO:0005576	extracellular region	NA	0	0	0.101043	0	0	0	0	0	0	0	0.019488	0	0	0	0	0	0	0	0	0	0	0	0	0	0	0	0	0	0	0
CYE_r3.1SPE2_g035060.1	1254	0.01	M5X757_PRUPE	0	2461	NA	PE 4	NA	NA	AT3G49490.1	hypothetical protein	8e-18	NA	NA	NA	NA	NA	NA	turquoise	12.3891	15.4842	10.2308	28.1011	27.8406	29.1107	18.3969	22.215	25.4231	5.881	10.482	9.68944	6.73502	2.71266	4.67266	3.01932	2.79267	2.85002	4.00449	2.37665	2.31559	0.699276	3.47662	3.15866	15.1477	3.38685	4.33834	1.45684	1.50114	1.463
CYE_r3.1SPE2_g035070.1	143	0.02	M5X387_PRUPE	6.5e-75	282.7	NA	PE 4	NA	IEA	AT4G27590.1	Heavy metal transport/detoxification superfamily protein	4e-41	GO:0030001	metal ion transport	GO:0046872	metal ion binding	NA	NA	NA	1.43569	0.650846	0.795267	1.06366	0.311234	1.24892	1.12065	0.783638	1.27039	2.39205	0.558354	1.19973	0	0	0.982489	0	0.509614	0	0	0	0.507147	2.41994	0.644924	0.802006	0	0	0	0	0	1.17388
CYE_r3.1SPE2_g035080.1	317	0.02	A0A251QPP6_PRUPE	8.5e-168	592.4	NA	PE 4	NA	IEA	AT5G24580.2	Heavy metal transport/detoxification superfamily protein	3e-109	GO:0030001	metal ion transport	GO:0046872	metal ion binding	NA	NA	grey	15.0963	11.184	3.83033	4.15435	3.19392	3.29085	2.81548	1.75269	3.6759	3.75372	9.03819	55.2316	0.429786	0.273181	7.41342	19.1052	22.0683	12.1095	14.6916	7.00378	5.80908	1.63976	31.7093	21.184	0	0.095299	0.344358	2.02525	0	1.89832
CYE_r3.1SPE2_g035090.1	559	0.07	D9ZJ91_MALDO	1.6e-210	734.9	NAC domain class transcription factor	PE 2	NA	IEA	AT5G24590.2	TCV-interacting protein	5e-110	GO:0006355	regulation of transcription, DNA-templated	GO:0003677	DNA binding	GO:0016021	integral component of membrane	brown	30.5381	48.5869	23.9603	25.0514	55.2478	20.1775	20.9231	13.0385	7.76553	8.30541	13.9248	8.02859	1.55452	3.99352	4.96591	2.07346	3.6772	2.84569	0.726291	2.33149	2.22174	1.24759	0.445193	0.808813	13.9412	3.61391	0	1.32	0	0
CYE_r3.1SPE2_g035100.1	447	0.11	A0A251QPP8_PRUPE	3.8e-270	932.9	NA	PE 4	NA	NA	AT5G54130.2	Calcium-binding endonuclease/exonuclease/phosphatase family	0	NA	NA	NA	NA	NA	NA	NA	0.681785	0.75876	0	0.144617	0.780154	0	1.01864	0.473308	0.767427	0	2.28288	3.8298	0	0	0	0	0	0	0	0	0	0	0	0.092234	0	0	0	0	13.9108	0
CYE_r3.1SPE2_g035110.1	116	0.06	M5XPP8_PRUPE	2e-50	201.1	NA	PE 4	NA	IEA	AT1G06920.1	ovate family protein 4	3e-11	GO:0045892	negative regulation of transcription, DNA-templated	NA	NA	NA	NA	NA	0.031836	0	0	0	0	0.146845	0.196583	0	0.109113	0.200749	0.168629	0.634588	0	1.22195	0.835657	0.323845	0	0.089951	0	0	0.288599	0	0	0	0	0.664239	0	0	0	0.094739
CYE_r3.1SPE2_g035120.1	147	0.35	A0A251QPQ9_PRUPE	5.7e-66	253.1	WAT1-related protein	PE 3	NA	IEA	AT5G64700.1	nodulin MtN21 /EamA-like transporter family protein	6e-21	NA	NA	GO:0022857	transmembrane transporter activity	GO:0016021	integral component of membrane	NA	0	0	0	0	0	0	0	0	0	0	0	0	0	0	0	0	0	0	0	0	0	0	0	0	0	0	0	0	0	0
CYE_r3.1SPE2_g035130.1	214	0.31	A0A251QPY4_PRUPE	3.4e-112	407.1	WAT1-related protein	PE 3	NA	IEA	AT1G75500.2	Walls Are Thin 1	9e-31	NA	NA	GO:0022857	transmembrane transporter activity	GO:0016021	integral component of membrane	pink	0.036462	0.054452	0	0	0	0	0	0	0	0	0.053988	0.131479	0	10.7915	7.89276	3.07823	0	0.334818	0	0	0.087657	0	0	0.191298	0	0	0	0	0	0
CYE_r3.1SPE2_g035140.1	798	0.06	M5XQV9_PRUPE	2.1e-263	911.4	NA	PE 4	NA	IEA	AT1G33140.1	Ribosomal protein L6 family	1e-108	NA	NA	GO:0005524	ATP binding	GO:0016021	integral component of membrane	blue	26.6747	19.3877	27.768	16.2958	16.7516	23.4969	31.5432	28.0685	25.509	83.7169	34.2032	23.8966	34.7101	38.658	56.7032	47.9199	67.239	64.1913	64.1607	54.3569	53.5451	34.5389	12.1539	23.7783	14.8156	51.1319	12.1751	22.4963	8.99056	7.78104
CYE_r3.1SPE2_g035150.1	376	0.24	M5XT33_PRUPE	9.9e-139	496.1	NA	PE 4	NA	IEA	AT4G27585.1	SPFH/Band 7/PHB domain-containing membrane-associated protein family	6e-89	NA	NA	NA	NA	GO:0016020	membrane	NA	0.607827	0.826691	1.31029	0.717198	0.69543	0.842354	1.79566	0.608789	1.46997	0.75594	3.32018	2.07021	1.82211	0.929128	1.92996	3.42423	0.614884	2.24235	1.52882	0.771787	1.5518	0.366564	0.486838	0.564765	0.67756	2.53264	0	0.063013	1.41049	0.630038
CYE_r3.1SPE2_g035160.1	463	0.04	M5X111_PRUPE	1.4e-203	711.8	NA	PE 4	NA	IEA	AT1G18010.1	Major facilitator superfamily protein	0	NA	NA	NA	NA	GO:0016021	integral component of membrane	NA	0	0	0	0	0	0	0	0	0	0	0	0	0	0	0	0	0	0	0	0	0	0	0	0	0	0.002913	0	0	0	0
CYE_r3.1SPE2_g035170.1	184	0	A0A314YVY4_PRUYE	2.8e-94	347.4	Triadin	PE 4	NA	NA	NA	NA	NA	NA	NA	NA	NA	NA	NA	yellow	0.056491	0.280971	0	0	0.169017	0.214162	0.130611	0.146246	0.214052	0.325868	0.23074	45.4726	0.526695	3.22724	0.754158	4.6285	15.6162	48.7155	53.895	52.2965	79.9302	62.0458	144.811	269.355	0	0.342217	49.7082	22.3871	999.12	795.405
CYE_r3.1SPE2_g035180.1	156	0.02	M5XED9_PRUPE	1e-73	278.9	NA	PE 4	NA	IEA	AT4G01575.1	serine protease inhibitor, Kazal-type family protein	5e-32	NA	NA	GO:0008233	peptidase activity	GO:0016021	integral component of membrane	NA	0	0	0	0	0	0	0	0	0	0	0	0	0	0	0	0	0	0	0	0	0	0	0	0	0	0	0	0	0	0
CYE_r3.1SPE2_g035190.1	866	0.11	A0A251QPR6_PRUPE	0	1559.3	NA	PE 4	NA	IEA	AT5G54090.1	DNA mismatch repair protein MutS, type 2	0	GO:0045910	negative regulation of DNA recombination	GO:0016887	ATPase activity	NA	NA	NA	0.411834	0.15857	0.087904	0.310443	0.283035	0.424889	0.452849	0.84766	1.69893	0.280632	1.10526	0.466056	0.1189	0	0.103529	0	0	0	0	0	0	0	0	0.089909	0	0.177389	0.848999	0	0	0
CYE_r3.1SPE2_g035200.1	231	0.07	M5XIA0_PRUPE	7e-127	456.1	NA	PE 4	NA	IEA	AT5G24600.1	TRP-like ion channel protein (Protein of unknown function, DUF599)	7e-107	NA	NA	NA	NA	GO:0016021	integral component of membrane	blue	0.065791	0	0.230558	0	0.040841	0.203451	0.111531	0.297322	0.386431	0.467437	3.04347	0.537478	3.93212	33.2971	38.3912	22.7802	66.6381	83.8376	84.2422	17.8132	16.3827	2.66656	3.92068	3.78325	0	0	0	1.95788	2.93496	9.2684
CYE_r3.1SPE2_g035210.1	154	0.12	M5X2M5_PRUPE	8.6e-81	302.4	NA	PE 4	NA	IEA	AT1G04635.1	ribonuclease P family protein / Rpp14 family protein	2e-61	GO:0008033	tRNA processing	GO:0004540	ribonuclease activity	NA	NA	turquoise	12.7723	11.9482	10.4833	10.468	9.94314	9.77374	12.0276	11.9039	15.0745	17.025	13.2144	9.79266	2.21884	2.43243	3.15196	2.75338	3.50469	2.81717	1.91094	3.14585	3.77989	8.0443	6.04185	5.50987	4.48021	6.1995	3.52512	8.51969	7.64484	8.50682
CYE_r3.1SPE2_g035220.1	185	0.1	A0A251QPS4_PRUPE	5.5e-82	306.6	NA	PE 4	NA	NA	AT3G49550.1	hypothetical protein	1e-69	NA	NA	NA	NA	NA	NA	NA	0	0	0	0	0	0	0	0.00189	0	0	0	0	0	0	0	0	0	0.008804	0	0	0	0	0	0	0	0	0	0	0	0
CYE_r3.1SPE2_g035230.1	298	0.06	M5XTE7_PRUPE	6.1e-176	619.4	NA	PE 4	NA	IEA	AT5G24620.1	Pathogenesis-related thaumatin superfamily protein	7e-128	NA	NA	NA	NA	GO:0016021	integral component of membrane	NA	0	0	0.117391	0.066243	0	0	0	0	0	0	0.224781	0.220566	0	0	0.38457	0	0	0.541979	0.472474	0	0	0	2.20554	0.873111	0	0.408878	0	0	0	0
CYE_r3.1SPE2_g035240.1	284	0.13	A0A251QT02_PRUPE	1.2e-91	339.3	NA	PE 4	NA	IEA	AT5G24630.5	double-stranded DNA binding protein	3e-45	GO:0030307	positive regulation of cell growth	GO:0003690	double-stranded DNA binding	GO:0009330	DNA topoisomerase complex (ATP-hydrolyzing)	NA	0	0	0	0	0	0	0.014864	0	0	0	0	0	0	0	0	0	0	0	0.195322	0	0	0	0	0	0	0	0	0	0	0
CYE_r3.1SPE2_g035250.1	241	0.04	A0A251QPV8_PRUPE	9.8e-124	445.7	NA	PE 4	NA	IEA	AT5G24650.1	Mitochondrial import inner membrane translocase subunit Tim17/Tim22/Tim23 family protein	3e-92	GO:0045039	protein import into mitochondrial inner membrane	NA	NA	GO:0042721	mitochondrial inner membrane protein insertion complex	darkred	0.811301	0.172799	0.309649	0.056439	5.50129	0.659942	0.648095	1.05391	0.793559	1.49162	1.02522	1.15053	0.033163	0	0.642812	8.76711	1.27452	0	0	1.02824	0.61459	5.79209	0.344835	0.691906	7.02501	0	0	2.06904	0.61239	0.783084
CYE_r3.1SPE2_g035260.1	108	0.19	A0A251QPT0_PRUPE	5.5e-50	199.5	NA	PE 4	NA	IEA	AT5G24660.1	response to low sulfur 2	1e-19	GO:0033554	cellular response to stress	NA	NA	NA	NA	brown	42.7793	108.149	188.737	73.4125	59.8964	40.627	27.5816	11.0394	6.61269	27.4425	10.9146	13.5675	14.8341	29.7405	22.5756	31.4229	40.9929	28.5295	68.8693	35.4385	30.0992	22.1198	16.0238	25.3877	26.1062	42.7064	103.861	102.764	37.0244	23.1241
CYE_r3.1SPE2_g035270.1	1256	0.08	A0A251QPZ3_PRUPE	0	2337.8	NA	PE 4	NA	IEA	AT3G28860.1	ATP binding cassette subfamily B19	0	NA	NA	GO:0042626	ATPase activity, coupled to transmembrane movement of substances	GO:0016021	integral component of membrane	NA	0.014941	0.042	0	0.021694	0.002437	0.009502	0.068607	0.026576	0.021873	0.018239	0.01407	0.014819	0	0	0	0	0	0	0	0	0	0	0	0	0.077905	0	0	0	0	0
CYE_r3.1SPE2_g035280.1	1217	0.12	A0A251QPU2_PRUPE	0	2347.4	NA	PE 4	NA	NA	AT2G02560.2	cullin-associated and neddylation dissociated	0	NA	NA	NA	NA	NA	NA	turquoise	7.17782	10.3914	8.61343	7.19711	10.1795	12.1798	12.5146	15.9702	17.8439	6.95272	16.9046	10.3583	9.96624	3.8081	7.99187	11.755	6.37672	6.65376	3.40108	5.36359	3.85918	9.99506	6.89582	4.24203	8.96606	9.08433	8.6759	4.95959	4.3767	4.64794
CYE_r3.1SPE2_g035290.1	392	0.17	A0A314UV28_PRUYE	2.8e-112	408.3	VAN3-binding protein-like	PE 4	NA	NA	AT3G22810.2	auxin canalization protein (DUF828)	2e-20	NA	NA	NA	NA	NA	NA	NA	0	0	0.012007	0	0	0.008883	0.005852	0	0.007712	0	0.021647	0	0	0	0	0	0	0	0	0	0	0	0	0	0	0	0	0	0	0
CYE_r3.1SPE2_g035300.1	241	0.15	M5X9Q5_PRUPE	2.9e-136	487.3	NA	PE 4	NA	IEA	AT2G44870.1	replicase polyprotein 1ab protein	1e-86	NA	NA	NA	NA	GO:0016021	integral component of membrane	turquoise	5.25713	3.65515	8.10589	4.46103	6.63344	7.64521	9.63705	18.0001	14.7056	14.2129	7.58821	8.66767	4.17254	4.61938	5.10238	6.1571	2.50395	5.24179	3.89629	4.32693	5.1774	1.64296	3.40375	4.41089	3.96148	5.41061	2.51888	5.56527	0.294455	2.48078
CYE_r3.1SPE2_g035310.1	357	0.11	M5X0E3_PRUPE	4.4e-197	689.9	NA	PE 4	NA	IEA	AT2G36740.1	DNA binding protein SWC2	2e-145	GO:0043486	histone exchange	NA	NA	GO:0005634	nucleus	NA	0.134343	0.067696	1.62383	0.373342	0.770931	0	2.9609	0.182488	0	0.074121	0.179034	0.154147	0	0	0	0	0	0	0	0	0	0	0	0	0	0.357142	0	0	0	0
CYE_r3.1SPE2_g035320.1	303	0.03	A0A314UUR9_PRUYE	5.1e-178	626.3	NA	PE 4	NA	NA	AT1G09320.1	agenet domain-containing protein	5e-69	NA	NA	NA	NA	NA	NA	NA	0.072437	0.102575	0.350904	0.122614	0.053262	0.077972	0.105822	0.083477	0.155692	0.102155	0.128436	0.140261	0.193036	0	0.209656	0.449753	0.224441	0	0	0	0	0	0	0.250978	0	0.845082	0	0	0.700685	0.682796
CYE_r3.1SPE2_g035330.1	207	0.24	M5X2A2_PRUPE	2.1e-114	414.5	60S ribosomal protein L13	PE 3	NA	IEA	AT3G49010.7	breast basic conserved 1	2e-122	GO:0006412	translation	GO:0003735	structural constituent of ribosome	GO:0005840	ribosome	tan	121.584	92.0826	104.261	91.6131	105.067	144.716	177.301	179.421	180.908	244.887	195.405	119.016	121.191	108.933	168.377	170.985	202.17	186.881	225.553	132.583	134.81	148.111	62.5046	83.5657	94.0305	192.191	49.1992	152.879	42.0934	25.0539
CYE_r3.1SPE2_g035340.1	519	0.16	A0A314UUR7_PRUYE	4.6e-296	1019.2	Pentatricopeptide repeat-containing protein	PE 4	NA	NA	AT5G42310.1	Pentatricopeptide repeat (PPR-like) superfamily protein	2e-118	NA	NA	NA	NA	NA	NA	NA	0.301316	0.272866	0.187977	0.455607	0.465052	0.531548	0.507039	0.375647	0.66464	0.157405	0.590897	0.321079	0	0	0	0.091426	0	0.049113	0	0.186795	0.115524	0	0.123293	0	0.130467	0.150182	0.237766	0	0	0
CYE_r3.1SPE2_g035350.1	64	0.43	A0A314UI82_PRUYE	4.5e-22	105.9	NA	PE 4	NA	NA	NA	NA	NA	NA	NA	NA	NA	NA	NA	NA	0	0	0	0	0	0	0	0	0	0	0	0	0	0	0	0	0	0	0	0	0	0	0	0	0	0	0	0	0	0
CYE_r3.1SPE2_g035360.1	130	0.25	A0A314YGV9_PRUYE	1.7e-50	201.4	UPF0503 protein	PE 4	NA	NA	NA	NA	NA	NA	NA	NA	NA	NA	NA	NA	0	0	0.440895	0	0.06365	0	0	0	0	0	0	0.006606	0	0	0	0	0	0	0	0	0	0	0	0	0	0	0	0	0	0
CYE_r3.1SPE2_g035370.1	126	0.01	A0A314UXJ2_PRUYE	2e-67	257.7	NA	PE 4	NA	NA	AT5G17165.1	hypothetical protein	1e-33	NA	NA	NA	NA	NA	NA	brown	156.525	191.736	225.676	182.059	155.402	129.775	97.1319	89.7424	98.9303	145.672	66.2682	112.44	70.2799	114.893	82.8267	46.8954	40.093	62.3915	62.5279	64.8092	56.6397	23.974	34.8282	88.953	115.814	63.8086	26.1049	5.82096	2.7153	3.0814
CYE_r3.1SPE2_g035380.1	266	0.33	M5X3B8_PRUPE	1.5e-133	478.4	NA	PE 4	NA	IEA	AT5G17170.1	rubredoxin family protein	2e-108	NA	NA	GO:0005506	iron ion binding	GO:0016021	integral component of membrane	NA	0	0	0	0	0	0	0	0	0	0	0	0	0	0	0	0	0	0	0	0	0	0	0	0	0	0	0	0	0	0
CYE_r3.1SPE2_g035390.1	213	0.02	M5X117_PRUPE	8.1e-114	412.5	NA	PE 4	NA	IEA	AT5G17210.1	transmembrane protein, putative (DUF1218)	2e-87	NA	NA	NA	NA	GO:0016021	integral component of membrane	turquoise	10.1705	6.62971	5.90027	9.77261	6.14952	8.29414	8.37447	7.3694	10.246	9.63775	8.64835	8.29664	3.52135	5.19977	3.31801	2.9719	5.059	7.00387	5.98602	3.40303	3.36021	8.18439	3.11552	7.50121	1.70144	6.2097	5.51857	4.17786	4.95166	2.97078
CYE_r3.1SPE2_g035400.1	454	0.05	M5X8F7_PRUPE	1.2e-271	937.9	NA	PE 4	NA	IEA	AT4G33270.1	Transducin family protein / WD-40 repeat family protein	0	GO:1904668	positive regulation of ubiquitin protein ligase activity	GO:0010997	anaphase-promoting complex binding	NA	NA	turquoise	10.924	5.45908	3.82009	5.61898	4.18385	7.54228	4.96921	5.39637	11.4348	2.85762	14.7437	10.0503	6.29076	3.42854	6.11041	9.88883	3.1763	4.58038	4.17708	3.94347	3.63922	3.58897	5.26748	2.12268	2.29378	10.2227	0	1.73513	1.94371	2.04395
CYE_r3.1SPE2_g035410.1	595	0.2	A0A251QQ13_PRUPE	8.9e-243	842.4	Phospholipid scramblase	PE 3	NA	IEA	AT2G04940.1	scramblase-like protein	8e-160	NA	NA	NA	NA	GO:0005739	mitochondrion	magenta	0	0	0	0	0.084967	0	0	0	0	0	0.004913	0	3.86854	3.58836	0	0	0	0	0	0	0	0	0	3.45341	0	0	0	0.192065	2.87231	0.13109
CYE_r3.1SPE2_g035420.1	773	0	M5X670_PRUPE	0	1494.2	NA	PE 4	NA	NA	AT3G03140.1	Tudor/PWWP/MBT superfamily protein	2e-90	NA	NA	NA	NA	NA	NA	NA	1.38199	1.00798	0.892859	0.287161	2.0321	0.966526	1.58344	2.44574	2.43599	0.74517	1.4152	1.5311	2.09849	0.721177	1.5861	2.99921	1.17368	1.76086	0	0.940177	0	0	2.92542	1.34595	1.85913	0.105335	3.31003	1.46421	0	2.1523
CYE_r3.1SPE2_g035430.1	661	0.02	A0A314UWR1_PRUYE	0	1271.9	Microtubule-associated protein futsch	PE 4	NA	NA	AT5G17160.1	aspartic/glutamic acid-rich protein	5e-31	NA	NA	NA	NA	NA	NA	lightgreen	9.22394	4.13836	1.68935	0.743988	1.34744	2.30435	3.11342	1.2104	1.21512	1.45701	10.892	3.68875	11.3097	4.09679	6.73744	7.5379	4.61107	8.89264	4.63106	3.03479	2.80053	4.20064	1.59469	1.65795	0.585957	17.1361	0	0	0	0
CYE_r3.1SPE2_g035440.1	1348	0.09	A0A251QPX5_PRUPE	0	2620.5	NA	PE 4	NA	IEA	AT1G50240.3	kinase family with ARM repeat domain-containing protein	0	NA	NA	GO:0004672	protein kinase activity	NA	NA	NA	0	0	0	0	1.23261	0	0	0	2.10642	0	4.1842	0	0	0	0	0	0	0	0	0	0	0	0	0	0	0	0	0	0	0
CYE_r3.1SPE2_g035450.1	1339	0.14	A0A251QPX0_PRUPE	0	2272.7	NA	PE 4	NA	IEA	AT1G15750.4	Transducin family protein / WD-40 repeat family protein	0	GO:0006355	regulation of transcription, DNA-templated	NA	NA	NA	NA	turquoise	12.5848	10.85	8.39833	11.7107	13.0842	17.9839	5.5861	9.10139	19.9203	4.41527	14.6131	4.47485	0.808193	6.83618	8.87604	9.58756	6.17511	6.3179	6.16524	2.50816	3.14997	3.56845	2.82633	4.81696	10.6441	8.88082	2.31032	4.69872	1.66541	2.68171
CYE_r3.1SPE2_g035460.1	811	0.13	A0A251QPX6_PRUPE	8.4e-260	899.4	NA	PE 4	NA	IEA	AT1G54130.1	RELA/SPOT homolog 3	3e-65	GO:0015969	guanosine tetraphosphate metabolic process	NA	NA	NA	NA	NA	0.075706	1.08887	0.038083	1.02459	0.728992	1.4995	0.105705	0.148328	0.140139	0.007948	0.129358	0.043557	0	0	0	0	0	0	0	0	0.909192	0	0	0	0	0	0	0	0	0
CYE_r3.1SPE2_g035470.1	193	0.02	M5X170_PRUPE	1.6e-108	394.8	NA	PE 3	NA	IEA	AT5G17060.2	ADP-ribosylation factor B1B	5e-133	NA	NA	GO:0005525	GTP binding	GO:0005622	intracellular	black	20.8513	13.6901	16.1769	9.83738	10.0985	16.2451	9.38098	6.85231	19.3505	15.8588	5.99303	19.5643	12.9496	13.1657	17.4376	16.4816	10.6886	9.5839	18.5919	16.8217	3.5979	0	0	20.2902	15.7464	13.2199	0	34.0812	0	18.3156
CYE_r3.1SPE2_g035480.1	474	0.02	A0A0C5DYZ0_PRUAV	3.2e-267	923.3	Glycosyltransferase	PE 2	2.4.1.-	IEA	AT5G17050.1	UDP-glucosyl transferase 78D2	3e-175	GO:0008152	metabolic process	GO:0016758	transferase activity, transferring hexosyl groups	NA	NA	blue	5.13589	2.0374	0.412981	0.250548	0.088427	0.152611	0.489376	0.477504	2.30575	0.855711	4.0236	35.9172	3.42974	4.7585	8.90499	7.8633	26.4123	19.0595	39.8006	13.3319	21.9754	18.4518	18.4233	34.4542	1.23614	33.461	39.4804	137.549	155.391	6.22392
CYE_r3.1SPE2_g035490.1	1108	0.14	A0A251QQ43_PRUPE	0	2015.4	NA	PE 4	NA	IEA	AT5G17020.1	exportin 1A	0	GO:0006886	intracellular protein transport	GO:0008536	Ran GTPase binding	GO:0005634	nucleus	NA	0.110194	0.023581	0	0	0.108871	0.074361	0.10353	0.146623	0	0	0.083133	0	0	0	0	0	0	0.006714	0	0	0	0	0	0	0	0	0	0	0	0
CYE_r3.1SPE2_g035500.1	215	0.27	A0A2P6SPU7_ROSCH	4e-107	390.2	ER lumen protein-retaining receptor	PE 3	NA	IEA	AT3G25040.1	endoplasmic reticulum retention defective 2B	2e-104	GO:0006621	protein retention in ER lumen	GO:0046923	ER retention sequence binding	GO:0016021	integral component of membrane	turquoise	19.5589	15.1431	9.482	11.4999	11.0547	11.6365	10.1574	13.2546	11.8072	10.2904	11.1988	9.64618	2.6695	0.545071	6.00025	3.96551	2.87609	1.86548	5.11265	1.98986	5.39525	0	5.06921	4.38847	5.03551	7.34129	3.87761	5.33315	2.24608	10.6268
CYE_r3.1SPE2_g035510.1	71	1	A0A314U992_PRUYE	3.7e-17	89.7	NA	PE 4	NA	NA	NA	NA	NA	NA	NA	NA	NA	NA	NA	NA	0	0	0	0	0	0	0	0	0	0	0	0	0	0	0	0	0	0	0	0	0	0	0	0	0	0	0	0	0	0
CYE_r3.1SPE2_g035520.1	33	0.5	A0A251QPL5_PRUPE	1.2e-10	67	NA	PE 4	NA	NA	NA	NA	NA	NA	NA	NA	NA	NA	NA	NA	0	0.028694	0	0	0.016721	0	0	0	0	0	0	0	0	0	0	0	0	0	0	0	0	0	0	0	0	0	0	0	0	0
CYE_r3.1SPE2_g035530.1	567	0.06	B2M153_ROSHC	9.6e-288	991.5	Laccase	PE 2	1.10.3.2	IEA	AT5G48100.1	Laccase/Diphenol oxidase family protein	0	GO:0046274	lignin catabolic process	GO:0005507	copper ion binding	GO:0048046	apoplast	NA	0.680773	0.780639	0.323399	0.572103	0.214277	0.246811	0.042109	0.014952	0.009432	0	0.083524	0.279558	0	0	0.060242	0	0	0	0.05481	0	0	0	0	0.185222	0	0	0	0.454292	0	0.129171
CYE_r3.1SPE2_g035540.1	99	1	A0A314XVV3_PRUYE	4e-47	189.9	ADP-ribosylation factor GTPase-activating protein AGD2	PE 4	NA	NA	AT1G60860.1	ARF-GAP domain 2	1e-14	NA	NA	NA	NA	NA	NA	NA	0	0	0	0	0	0	0	0	0	0	0.1062	0	0	0	0	0	0	0	0	0	0	0	0	0	0	0	0	0	0	0
CYE_r3.1SPE2_g035550.1	86	0.43	M5X453_PRUPE	5.2e-19	96.3	NA	PE 4	NA	IEA	AT1G21230.1	wall associated kinase 5	4e-18	NA	NA	GO:0004672	protein kinase activity	GO:0016021	integral component of membrane	NA	0	0	0	0	0	0	0	0	0	0	0	0	0	0	0	0	0	0	0	0	0	0	0	0	0	0	0	0	0	0
CYE_r3.1SPE2_g035560.1	246	0.14	A0A314UWG9_PRUYE	1.2e-79	299.3	NA	PE 4	NA	NA	NA	NA	NA	NA	NA	NA	NA	NA	NA	NA	0	0	0	0	0	0	0	0	0	0	0	0	0	0	0	0	0	0	0	0	0	0	0	0	0	0	0	0	0	0
CYE_r3.1SPE2_g035570.1	567	0.05	B2M153_ROSHC	9.2e-291	1001.5	Laccase	PE 2	1.10.3.2	IEA	AT5G48100.1	Laccase/Diphenol oxidase family protein	0	GO:0046274	lignin catabolic process	GO:0005507	copper ion binding	GO:0048046	apoplast	NA	2.59497	2.83012	1.19102	1.39431	1.00242	0.625558	0.213151	0.139582	0.055303	0	0.214996	1.02021	0	0	0.281332	1.45943	0	0.348301	0.507408	0.321489	0	0	0	2.75246	0	0	0	1.47224	1.24442	0.32511
CYE_r3.1SPE2_g035580.1	545	0.05	M5X723_PRUPE	0	1048.5	NA	PE 4	NA	IEA	AT3G16090.1	RING/U-box superfamily protein	0	NA	NA	GO:0016874	ligase activity	GO:0016021	integral component of membrane	turquoise	25.3328	22.244	21.9906	19.4414	21.6091	24.8644	26.5911	32.7253	31.3808	23.683	29.8181	28.7112	26.2778	21.7945	22.8009	25.5516	22.1772	29.7897	19.7912	19.3302	27.741	16.9122	28.7952	27.2489	28.4417	22.7032	12.1792	34.006	7.32205	26.8948
CYE_r3.1SPE2_g035590.1	67	0.88	A0A314UV16_PRUYE	5.8e-28	125.6	NA	PE 4	NA	NA	NA	NA	NA	NA	NA	NA	NA	NA	NA	NA	0.077612	0	0	0	0	0	0.088674	0	0.227554	0	0	0	0	0	0	0	0	0	0	0	0	0	0	0	0	0	0	0	0	0
CYE_r3.1SPE2_g035600.1	153	0.24	M5X1E5_PRUPE	1e-81	305.4	NADH dehydrogenase [ubiquinone] 1 alpha subcomplex subunit 12	PE 3	NA	IEA	AT3G03100.1	NADH:ubiquinone oxidoreductase, 17.2kDa subunit	2e-76	NA	NA	GO:0008137	NADH dehydrogenase (ubiquinone) activity	GO:0070469	respiratory chain	NA	1.37274	0.108817	0.750639	0.230891	0.298614	0.256359	0.597911	0.4131	0.827243	2.01658	0.843048	1.30667	0	0	0.553059	0.005969	0.008196	0	0.014307	0	0.632818	0	1.62241	0.026542	0	0.004221	0.871539	5.50161	0	0.030847
CYE_r3.1SPE2_g035610.1	500	0.13	M5XFF2_PRUPE	6.9e-273	942.2	NA	PE 3	NA	IEA	AT5G17010.4	Major facilitator superfamily protein	0	NA	NA	GO:0022857	transmembrane transporter activity	GO:0016021	integral component of membrane	turquoise	18.5677	2.99573	1.46432	2.53323	1.27897	3.16991	2.78554	3.08047	1.74725	3.03512	5.91753	8.54835	15.3868	11.2094	13.6647	1.93594	12.0684	10.7299	16.8361	8.43398	23.102	14.6997	12.5781	10.2587	16.3128	11.2829	11.367	27.7344	0	1.84211
CYE_r3.1SPE2_g035620.1	102	0.34	A0A314UB62_PRUYE	4.3e-12	73.6	NA	PE 4	NA	NA	NA	NA	NA	NA	NA	NA	NA	NA	NA	NA	0	0	0	0	0	0	0	0	0	0	0	0	0	0	0	0	0	0	0	0	0	0	0	0	0	0	0	0	0	0
CYE_r3.1SPE2_g035630.1	133	0.11	Q2Z1Y5_PRUMU	7.6e-64	245.7	Pm52 protein	PE 2	NA	NA	AT1G08580.1	hypothetical protein	1e-30	NA	NA	NA	NA	NA	NA	grey	9.08734	6.8075	5.57963	3.61879	3.52689	8.28755	9.98907	12.5361	15.8027	42.9213	19.3481	14.0698	5.18864	3.11059	2.73003	12.137	11.4787	10.8594	11.2441	6.15842	7.74884	24.3329	4.38194	6.63068	5.90749	7.99269	0	8.5752	0	20.8289
CYE_r3.1SPE2_g035640.1	398	0.07	A0A251QQ09_PRUPE	2.3e-223	777.3	NA	PE 4	NA	IEA	NA	NA	NA	GO:0000184	nuclear-transcribed mRNA catabolic process, nonsense-mediated decay	GO:0016787	hydrolase activity	NA	NA	brown	0.224338	0.207108	2.94429	0.638909	2.85274	0.435809	0.636825	0.658861	0.673886	4.51531	0.658391	0.268498	0.803399	0	1.48372	0	0	0	0	0	0	0	0	0	0	0.373072	0	0	0	0
CYE_r3.1SPE2_g035650.1	360	0.07	A0A251QQ80_PRUPE	5.2e-192	672.9	NA	PE 3	NA	IEA	AT5G03415.1	Transcription factor DP	1e-155	GO:0042023	DNA endoreduplication	GO:0003700	DNA-binding transcription factor activity	GO:0005634	nucleus	NA	0	0	0	0	0.017601	0.014931	0	0.013784	0.009856	0	0.498655	0.010731	0	0	0	0	0	0	0	0	0	0	0	0	0	0	0	0	0	0
CYE_r3.1SPE2_g035660.1	1094	0.06	A0A251QQ64_PRUPE	0	2085.1	NA	PE 4	NA	NA	AT5G27270.1	Tetratricopeptide repeat (TPR)-like superfamily protein	0	NA	NA	NA	NA	NA	NA	NA	0.013357	0.276092	0.181803	0	0	0	0	0	0.021775	0.05511	0.318159	0	0	0	0	0	0	0	0	0	0	0	0	0	0	0	0	0	0	0
CYE_r3.1SPE2_g035670.1	109	0.39	A0A251QQ34_PRUPE	2.2e-53	210.7	NA	PE 4	NA	NA	AT1G77170.1	Tetratricopeptide repeat (TPR)-like superfamily protein	7e-41	NA	NA	NA	NA	NA	NA	NA	0.26205	0.055343	0.110962	0.073822	0.233964	0.103864	0.210016	0.301034	0.390766	0.776718	0.633694	0.057759	0	0	0.860905	3.0483	0	0	0	0	0	0	0	0	0	0.278008	0	0	0	0
CYE_r3.1SPE2_g035680.1	104	0.1	A0A251QQ10_PRUPE	1e-55	218.4	NA	PE 4	NA	NA	AT3G03070.1	NADH-ubiquinone oxidoreductase-like protein	1e-54	NA	NA	NA	NA	NA	NA	grey	109.465	99.4364	132.934	92.4627	91.0344	110.554	112.894	82.0774	83.9459	204.799	93.1176	136.58	91.3473	97.6648	87.4982	88.2859	100.661	82.136	116.35	140.183	140.657	33.0194	85.6855	84.3284	88.827	78.2756	36.3341	74.4604	35.3651	69.4339
CYE_r3.1SPE2_g035690.1	611	0.09	M5XQU9_PRUPE	0	1176	NA	PE 4	NA	IEA	AT5G16930.1	AAA-type ATPase family protein	0	GO:0007005	mitochondrion organization	GO:0005524	ATP binding	GO:0005739	mitochondrion	NA	0	0	0	0	0	0	0	0	0	0	0	0	0	0	0	0	0	0	0	0	0	0	0	0	0	0	0	0	0	0
CYE_r3.1SPE2_g035700.1	603	0.07	A0A2K9VP11_MALDO	5.6e-294	1012.3	4-coumaratecoenzyme A ligase 3	PE 2	NA	IEA	AT1G65060.1	4-coumarate:CoA ligase 3	0	GO:0008152	metabolic process	GO:0016874	ligase activity	NA	NA	red	249.858	145.695	36.4717	152.153	59.9379	22.8059	26.7861	8.65382	13.1662	20.706	40.6395	20.7252	59.0353	28.4097	58.0464	36.3017	29.5024	14.8942	22.2467	18.3234	10.3739	2.62586	7.80118	13.7935	15.2028	163.12	46.8466	17.7198	5.18264	0
CYE_r3.1SPE2_g035710.1	875	0.08	F6HEE2_VITVI	0	1326.2	NA	PE 4	NA	IBA	AT5G16750.1	Transducin family protein / WD-40 repeat family protein	0	GO:0000462	maturation of SSU-rRNA from tricistronic rRNA transcript (SSU-rRNA, 5.8S rRNA, LSU-rRNA)	GO:0030515	snoRNA binding	GO:0032040	small-subunit processome	turquoise	2.35606	2.18184	1.98336	2.77116	3.42437	4.98989	4.21632	6.36299	8.96659	3.60341	7.64921	3.82435	4.02174	2.07843	3.49918	4.50463	2.83809	2.97474	1.97134	1.15501	1.97558	3.48067	1.21152	1.50692	2.78125	4.84415	0	2.62318	0.563583	0.24909
CYE_r3.1SPE2_g035720.1	276	0	M5XPW3_PRUPE	2.7e-141	504.2	NA	PE 4	NA	NA	AT5G16920.1	Fasciclin-like arabinogalactan family protein	4e-40	NA	NA	NA	NA	NA	NA	magenta	0.023196	0	0.532859	0.047911	0.136826	0.374076	0.058496	0.309132	0.241046	4.34181	18.6076	0.046615	116.041	56.0977	30.2606	8.1162	0.350872	0	0.324795	0	0	0.586743	0	0	0	0	0	0	0	0
CYE_r3.1SPE2_g035730.1	1145	0.03	M5XJU5_PRUPE	0	2356.6	NA	PE 3	NA	IEA	AT3G03050.1	cellulose synthase-like D3	0	GO:0071555	cell wall organization	GO:0016760	cellulose synthase (UDP-forming) activity	GO:0016021	integral component of membrane	turquoise	10.6029	3.94332	5.60863	6.79652	11.5163	6.37036	2.86726	10.9312	2.56582	4.78606	14.0004	6.77045	18.0085	0	22.188	0	0	0	0	0	0	0	0	0	0	0	0	0	0	0
CYE_r3.1SPE2_g035740.1	508	0.15	M5XK16_PRUPE	4.9e-290	999.2	NA	PE 4	NA	IEA	AT5G16890.1	Exostosin family protein	0	GO:0006486	protein glycosylation	GO:0016757	transferase activity, transferring glycosyl groups	GO:0005794	Golgi apparatus	turquoise	5.37876	5.26338	2.65017	3.88895	5.62347	3.33369	6.31412	5.48604	7.65613	2.18512	5.15002	4.84625	5.7729	0	6.59166	8.22235	0	0.602059	0	1.41731	5.48736	0	0	0	0	0.499686	0	0	0	0
CYE_r3.1SPE2_g035750.1	396	0	M5XJU7_PRUPE	1.5e-217	758.1	NA	PE 4	NA	IEA	AT5G16880.4	Target of Myb protein 1	0	GO:0006886	intracellular protein transport	NA	NA	GO:0005622	intracellular	brown	27.6998	29.9706	24.5066	19.8488	31.95	13.6094	15.4189	12.5411	11.381	16.4226	14.341	18.2572	11.6466	3.02247	12.3977	12.2415	11.5889	0	0	0	0	0	0	14.6425	18.016	10.9558	0	0	0	0
CYE_r3.1SPE2_g035760.1	186	0.37	A0A251QQ26_PRUPE	4.1e-100	366.7	NA	PE 4	NA	IEA	AT5G16870.1	Peptidyl-tRNA hydrolase II (PTH2) family protein	4e-86	NA	NA	GO:0004045	aminoacyl-tRNA hydrolase activity	NA	NA	turquoise	11.1319	7.98456	5.2554	6.93686	7.8846	11.5417	11.1893	8.14723	11.5482	11.599	11.2742	9.8684	4.43823	6.16044	0	13.5714	7.62007	6.4509	4.54996	4.82937	0	0	0	0	9.56683	9.34496	0	7.77638	1.97925	8.7272
CYE_r3.1SPE2_g035770.1	374	0.39	A0A251QQ36_PRUPE	2e-192	674.5	NA	PE 4	NA	NA	AT4G29990.2	Leucine-rich repeat transmembrane protein kinase protein	2e-33	NA	NA	NA	NA	NA	NA	NA	0	0	0	0	0	0	0	0	0	0	0	0	0	0	0	0	0	0	0	0	0	0	0	0	0	0	0	0	0	0
CYE_r3.1SPE2_g035780.1	269	0.17	M5XKW8_PRUPE	3.2e-131	470.7	NA	PE 4	NA	IEA	AT5G16840.2	binding partner of acd11 1	6e-105	NA	NA	GO:0003723	RNA binding	NA	NA	NA	0	0	0	0	0	0	0	0	0	0	0	0	0	0	0	0	0	0	0	0	0	0	0	0	0	0	0	0	0	0
CYE_r3.1SPE2_g035790.1	375	0.34	A0A314UKZ0_PRUYE	5e-222	772.7	Protein EXORDIUM-like 4	PE 4	NA	NA	AT4G08950.1	Phosphate-responsive 1 family protein	7e-60	NA	NA	NA	NA	NA	NA	yellow	0.014631	0	0	0	0	0	0	0.009714	0	0	0.010032	16.6806	0	0	0.504042	3.04404	21.7484	33.3558	46.0454	51.6728	67.6114	9.13597	80.6793	137.816	0	0.302475	10.3415	5.35482	435.712	42.8588
CYE_r3.1SPE2_g035800.1	168	0.09	M5X8S7_PRUPE	4.2e-81	303.5	NA	PE 4	NA	IEA	NA	NA	NA	GO:0006952	defense response	NA	NA	NA	NA	blue	2.47844	1.76123	7.10176	2.00751	2.41926	4.44297	9.58042	9.83208	8.76079	21.0987	5.29035	4.67042	3.01851	14.3517	22.3055	44.8477	64.6955	25.8629	23.5667	8.56975	2.28779	0	2.92934	6.28227	2.24803	3.33661	5.84432	5.58963	0	0
CYE_r3.1SPE2_g035810.1	468	0.22	A0A251QQ38_PRUPE	3.9e-232	806.6	NA	PE 4	NA	IEA	AT5G16770.4	myb domain protein 9	1e-72	NA	NA	GO:0003677	DNA binding	NA	NA	NA	0	0	0	0	0	0	0	0	0	0	0	0	0	0	0	0	0	0	0	0	0	0	0	0	0	0	0	0	0	0
CYE_r3.1SPE2_g035820.1	98	0.22	A0A314ZF15_PRUYE	5.4e-43	176	NA	PE 4	NA	NA	NA	NA	NA	NA	NA	NA	NA	NA	NA	NA	0.056009	0	0.260284	0.073406	0.143851	0.179569	0.085443	0.101892	0.123214	0.106897	0.17988	0	0	0	0	0	0.063961	0	0	0	0	0	0	0	0	0	0	0	0	0
CYE_r3.1SPE2_g035830.1	376	0.01	M5X5H6_PRUPE	2.6e-200	700.7	Inositol-tetrakisphosphate 1-kinase	PE 3	2.7.1.134	IEA	AT5G16760.1	Inositol 1,3,4-trisphosphate 5/6-kinase family protein	5e-99	GO:0032957	inositol trisphosphate metabolic process	GO:0000287	magnesium ion binding	GO:0005622	intracellular	blue	4.2096	2.83143	2.88027	2.38413	4.2699	3.7122	4.62636	4.84404	3.12021	3.84917	4.65359	12.0513	12.3289	13.2341	9.38405	15.9444	28.0728	24.0268	13.5751	20.2242	24.4285	7.25746	18.8697	21.469	9.15844	5.08554	7.2776	10.3698	8.70877	7.93249
CYE_r3.1SPE2_g035840.1	783	0.01	A0A251QQB1_PRUPE	0	1601.3	NA	PE 4	NA	IEA	AT1G76320.4	FAR1-related sequence 4	0	GO:0006355	regulation of transcription, DNA-templated	GO:0008270	zinc ion binding	NA	NA	turquoise	2.71128	1.58444	1.31106	2.74415	1.25007	2.08435	3.48857	2.81923	4.46749	2.40063	3.50029	2.53337	0	0	1.69629	0.845295	0.850314	0.675788	0.769559	0.466452	0.337004	1.15373	1.03697	0.484038	1.59114	1.2165	2.82775	1.93207	0	1.72392
CYE_r3.1SPE2_g035850.1	401	0.14	A0A251QQ63_PRUPE	1.7e-200	701.4	NA	PE 4	NA	IEA	NA	NA	NA	GO:0006094	gluconeogenesis	GO:0005524	ATP binding	NA	NA	NA	0.174632	0.153145	0	0.080383	0.095482	0.24643	0.076369	0.188076	1.00866	0.062282	0.451292	1.05303	0	0	0	0	0	0	0	0	0	0	0	0	0	0	0	0	0	0
CYE_r3.1SPE2_g035860.1	323	0.1	M5X0W5_PRUPE	4.9e-179	629.8	NA	PE 4	NA	NA	AT1G65020.1	plasma protein	5e-159	NA	NA	NA	NA	NA	NA	turquoise	23.5155	16.2457	26.0545	19.107	18.0465	24.148	23.8108	31.4513	30.819	46.9688	19.0574	27.4302	7.98684	6.31114	10.8172	5.49006	7.35962	3.54908	9.08307	8.12119	9.87911	8.29195	9.74845	2.92681	21.7903	5.67127	13.9873	11.0174	11.1032	0
CYE_r3.1SPE2_g035870.1	855	0	A0A251QTC1_PRUPE	0	1587.4	NA	PE 4	NA	NA	AT5G16730.1	weak chloroplast movement under blue light protein (DUF827)	0	NA	NA	NA	NA	NA	NA	black	0.075535	0.071831	0.025468	0.053628	0.178287	0.687594	0.01811	0.115137	0.059829	0.068728	0.015354	0.037483	0	0	0	0	0	0	9.80261	0	6.50811	15.4915	13.4491	0	0	0	0	0	0	0
CYE_r3.1SPE2_g035880.1	85	0.39	A0A314UTM6_PRUYE	1.9e-45	184.1	NA	PE 4	NA	NA	AT1G65000.1	F-box only protein	2e-41	NA	NA	NA	NA	NA	NA	yellow	4.88522	4.8734	3.50812	4.23414	3.05346	3.94479	4.20355	3.98961	5.20641	9.87233	2.90614	9.13395	0	5.40652	2.88372	2.1532	3.66108	3.47613	7.11345	6.42161	5.29001	0	6.53075	9.78383	0	1.49989	0	8.06231	31.3162	5.92635
CYE_r3.1SPE2_g035890.1	508	0.18	A0A2P6SPY4_ROSCH	1.8e-246	854.4	V-type proton ATPase subunit H	PE 3	NA	IEA	AT3G42050.1	vacuolar ATP synthase subunit H family protein	0	GO:0015991	ATP hydrolysis coupled proton transport	GO:0020037	heme binding	GO:0000221	vacuolar proton-transporting V-type ATPase, V1 domain	NA	0	0	0	0	0	0	0	0	0	0	0	0	0	0	0	0	0	0	0	0	0	0	0	0	0	0	0	0	0	0
CYE_r3.1SPE2_g035900.1	516	0.02	A0A2P6SQ07_ROSCH	6.5e-204	713	Putative phosphotransferase with an alcohol group as acceptor	PE 3	2.7.1.-	IEA	AT4G27600.1	pfkB-like carbohydrate kinase family protein	0	NA	NA	GO:0016773	phosphotransferase activity, alcohol group as acceptor	NA	NA	brown	7.90168	5.17084	2.97512	3.35241	3.58955	4.75538	7.735	7.75205	11.6584	11.8671	12.7045	10.8063	11.0662	5.91439	11.9466	14.9621	6.87299	13.417	14.393	14.9703	16.3623	10.1376	16.3741	10.2885	16.1438	25.706	10.7578	3.86841	21.8719	6.56783
CYE_r3.1SPE2_g035910.1	150	0.08	M5X7U8_PRUPE	7.8e-79	295.8	NA	PE 4	NA	IEA	AT3G02910.1	AIG2-like (avirulence induced gene) family protein	6e-60	NA	NA	GO:0061929	gamma-glutamylaminecyclotransferase activity	NA	NA	black	1.89389	2.03414	1.52979	0.320858	1.54155	1.44633	0.862824	0.853058	0.595155	3.34341	2.52607	1.93951	2.89289	3.7115	0.677418	5.67424	4.29588	7.77262	10.6509	4.45472	11.121	7.47056	9.55321	12.7514	0	1.51641	0.628381	10.6193	3.06486	13.8399
CYE_r3.1SPE2_g035920.1	126	0.05	A0A314US55_PRUYE	1.6e-69	264.6	NA	PE 4	NA	NA	AT5G16650.1	Chaperone DnaJ-domain superfamily protein	8e-58	NA	NA	NA	NA	NA	NA	turquoise	2.22825	3.16942	3.00058	1.61844	7.00776	2.89582	3.32993	2.87123	3.43227	9.65589	3.93533	2.29875	0.252179	0	0	0	0	0.355213	0	0	0	0	0	0	0	3.51603	0	0	0	0
CYE_r3.1SPE2_g035930.1	410	0.1	A0A2K1X0R2_POPTR	1.1e-152	542.3	NA	PE 3	NA	IEA	AT1G22430.2	GroES-like zinc-binding dehydrogenase family protein	2e-106	NA	NA	GO:0016491	oxidoreductase activity	GO:0016021	integral component of membrane	NA	0.064368	0	0	0.296367	0.043665	0.190358	0.146193	0	0	0	0.497405	0.03922	0	0.839553	1.24259	0	0	0.688685	0	0	0.213504	0	0	0	0	0.600973	0	0	0	0
CYE_r3.1SPE2_g035940.1	165	0.11	M5X0V9_PRUPE	1.7e-87	324.7	NA	PE 4	NA	IEA	AT5G16660.1	Low-density receptor-like protein	9e-51	NA	NA	NA	NA	GO:0016021	integral component of membrane	tan	4.59167	3.87324	5.27156	3.06365	3.482	3.37536	32.6132	2.49951	26.4241	50.1829	35.2244	4.75933	19.1668	22.177	46.4216	34.0643	52.821	42.5956	10.2432	9.31029	3.64858	2.52819	5.67778	3.51074	13.1658	49.3563	1.4796	2.78155	0	21.4435
CYE_r3.1SPE2_g035950.1	207	0.44	M5WXC1_PRUPE	4.1e-40	167.5	NA	PE 4	NA	NA	AT1G06740.1	MuDR family transposase	3e-06	NA	NA	NA	NA	NA	NA	NA	0	0	0	0	0	0	0	0	0	0	0	0	0	0	0	0	0	0	0	0	0	0	0	0	0	0	0	0	0	0
CYE_r3.1SPE2_g035960.1	179	0.29	A0A314UBG4_PRUYE	6.5e-40	166.8	NA	PE 4	NA	NA	NA	NA	NA	NA	NA	NA	NA	NA	NA	NA	0	0	0	0	0	0	0	0	0	0	0	0	0	0	0	0	0	0	0	0	0	0	0	0	0	0	0	0	0	0
CYE_r3.1SPE2_g035970.1	1960	0.1	A0A251QQC3_PRUPE	0	2922.1	NA	PE 4	NA	IEA	AT4G27630.2	GPCR-type G protein 2	0	NA	NA	GO:0046872	metal ion binding	NA	NA	black	0	0	0.014891	0	0	0.009705	0	0	0	0.053868	0	0	0.94549	1.89445	4.07483	5.89354	2.95351	0	3.98103	2.55341	2.34953	4.17014	5.97938	0.263447	2.52143	2.89562	6.36757	4.97985	1.67099	4.76942
CYE_r3.1SPE2_g035980.1	363	0.03	M5XGT1_PRUPE	6e-196	686	NA	PE 4	NA	IEA	AT3G13960.1	growth-regulating factor 5	1e-46	GO:0006351	transcription, DNA-templated	GO:0005524	ATP binding	GO:0005634	nucleus	NA	0.167083	0.050558	0.074702	0.078211	0.104674	0.275535	0.162444	0.281648	0.100663	0.097541	0.155645	0.193144	0	0	0	0	0	0	0	0	0	0	0	0	0	0	0	0	0	0
CYE_r3.1SPE2_g035990.1	714	0.17	A0A251QQG4_PRUPE	2e-264	914.4	NA	PE 4	NA	IEA	AT5G16690.2	origin recognition complex subunit 3	0	GO:0048527	lateral root development	GO:0003677	DNA binding	GO:0005664	nuclear origin of replication recognition complex	NA	0.023839	0.155097	0	0.013719	0	0.06649	0.065079	0.253201	0.190434	0.116081	0.016389	0.25912	0	0	0	0	0	0	0	0	0	0	0	0	0	0	0	0	0	0
CYE_r3.1SPE2_g036000.1	338	0.06	A0A2P5XB55_GOSBA	9.5e-142	505.8	NA	PE 4	NA	IEA	AT4G27610.9	intracellular protein transporter	1e-148	NA	NA	NA	NA	GO:0016021	integral component of membrane	turquoise	0.951429	2.14332	0.37535	1.16444	2.2741	2.94428	2.12263	2.42027	2.80323	0.6282	2.60631	0.293133	1.7921	0	0.086216	0	0	3.15673	3.97516	1.00664	0.05553	0	0	0	0	5.14872	0	0	0	0
CYE_r3.1SPE2_g036010.1	387	0.01	A0A251QQC2_PRUPE	2.2e-212	740.7	NA	PE 4	NA	NA	AT5G17510.2	mediator of RNA polymerase II transcription subunit-like protein	9e-128	NA	NA	NA	NA	NA	NA	turquoise	7.20612	6.20767	6.19435	5.61635	6.92446	7.90829	8.27253	9.52076	10.1961	7.43199	6.8409	6.50341	7.24208	3.27466	6.10367	5.43943	3.99138	4.93733	3.9228	3.55547	3.69393	6.65121	4.45055	3.0351	5.51941	6.78945	5.47184	2.60445	3.0708	2.53399
CYE_r3.1SPE2_g036020.1	964	0.11	A0A251QQD0_PRUPE	0	1933.3	NA	PE 4	NA	IEA	AT5G35980.1	YAK1-like protein 1	0	GO:0009737	response to abscisic acid	GO:0005524	ATP binding	GO:0009506	plasmodesma	turquoise	4.0096	2.63198	0.36401	0.1072	0.024391	0.221578	2.61965	2.06652	4.84804	0.30514	0.484108	0.922879	0	0	0	0	0.156829	0	0	0	0	0	0	0	0	0	0	0	0	0
CYE_r3.1SPE2_g036030.1	512	0.12	M5X2A7_PRUPE	2.5e-286	986.9	NA	PE 4	NA	IEA	AT1G64860.1	sigma factor A	0	GO:0071482	cellular response to light stimulus	GO:0016987	sigma factor activity	GO:0009507	chloroplast	darkorange	0.925154	0.818308	0.628029	1.35015	0.626862	0.318565	0.949573	0.513082	1.17567	2.0921	0.231873	1.19066	0	0	0	0.487143	4.47956	0	4.0111	0	0	0	0	0	0	4.33622	0	0	0	0
CYE_r3.1SPE2_g036040.1	411	0.07	Q0GR04_MALDO	4.2e-176	620.2	Maltose transporter	PE 2	NA	IEA	AT5G17520.1	root cap 1 (RCP1)	3e-170	NA	NA	NA	NA	GO:0016021	integral component of membrane	blue	11.2626	9.46036	8.98721	9.06504	11.2995	12.9454	13.7415	21.3752	18.7902	14.971	15.0074	11.2992	21.767	18.3914	21.5575	16.169	20.6831	23.7502	3.95268	22.0153	24.4129	0	13.1717	10.522	21.0788	31.2575	15.9023	0	0	0
CYE_r3.1SPE2_g036050.1	503	0.08	M5X2B8_PRUPE	5.3e-289	995.7	NA	PE 3	NA	IEA	AT1G64880.1	Ribosomal protein S5 family protein	0	GO:0006412	translation	GO:0003735	structural constituent of ribosome	GO:0005840	ribosome	green	7.66834	10.6708	4.27614	8.96253	14.4444	7.69246	4.50803	5.1233	10.1437	16.9215	6.65884	22.1426	10.0066	4.3651	10.4269	15.8994	11.458	5.03072	11.1973	6.88711	7.86458	12.1635	10.7098	8.23247	10.6741	16.0694	8.82232	23.4299	0	8.69774
CYE_r3.1SPE2_g036060.1	439	0.01	M5XCI0_PRUPE	7.3e-242	839	NA	PE 4	NA	IEA	AT1G64890.1	Major facilitator superfamily protein	4e-178	NA	NA	NA	NA	GO:0016021	integral component of membrane	midnightblue	7.61213	6.76675	13.4818	8.64907	11.1715	9.54074	15.043	31.1079	17.785	10.3907	7.95846	5.28377	10.9733	12.823	12.1274	8.72237	10.5719	11.597	8.9127	13.2797	11.9712	6.05882	5.18503	6.7909	31.9499	6.10867	1.91748	6.86162	6.05136	2.51715
CYE_r3.1SPE2_g036070.1	222	0.86	A0A2N9J8K2_FAGSY	7.3e-49	196.8	NA	PE 4	NA	NA	NA	NA	NA	NA	NA	NA	NA	NA	NA	NA	0	0	0	0	0	0	0	0	0	0	0	0	0	0	0	0	0	0	0	0	0	0	0	0	0	0	0	0	0	0
CYE_r3.1SPE2_g036080.1	67	1	A0A314XQ28_PRUYE	2.2e-27	123.6	NA	PE 4	NA	NA	NA	NA	NA	NA	NA	NA	NA	NA	NA	NA	0	0	0	0	0	0	0	0	0	0	0	0	0	0	0	0	0	0	0	0	0	0	0	0	0	0	0	0	0	0
CYE_r3.1SPE2_g036090.1	183	0.47	A0A314YK21_PRUYE	2.9e-75	284.3	NA	PE 4	NA	NA	AT5G18510.1	Aminotransferase-like, plant mobile domain family protein	4e-08	NA	NA	NA	NA	NA	NA	NA	0	0	0	0	0	0	0	0	0	0	0	0	0	0	0	0	0	0	0	0	0	0	0	0	0	0	0	0	0	0
CYE_r3.1SPE2_g036100.1	564	0.42	A0A314USK5_PRUYE	3.9e-123	444.9	NA	PE 4	NA	NA	NA	NA	NA	NA	NA	NA	NA	NA	NA	NA	0	0	0	0	0	0	0	0	0	0	0	0	0	0	0	0	0	0	0	0	0	0	0	0	0	0	0	0	0	0
CYE_r3.1SPE2_g036110.1	153	0.48	A0A314XZS6_PRUYE	3e-70	267.3	NA	PE 4	NA	NA	NA	NA	NA	NA	NA	NA	NA	NA	NA	NA	0	0	0	0.066699	0	0	0	0	0	0	0	0	0	0	0	0	0	0	0	0	0	0	0	0	0	0	0	0	0	0
CYE_r3.1SPE3_g000010.1	159	0.44	NA	NA	NA	NA	NA	NA	NA	NA	NA	NA	NA	NA	NA	NA	NA	NA	NA	0	0	0	0	0	0	0	0	0	0	0	0	0	0	0	0	0	0	0	0	0	0	0	0	0	0	0	0	0	0
CYE_r3.1SPE3_g000020.1	269	0.02	A0A251PU74_PRUPE	2.3e-142	507.7	NA	PE 4	NA	IEA	AT1G33330.3	Class I peptide chain release factor	1e-78	NA	NA	GO:0003747	translation release factor activity	GO:0009507	chloroplast	NA	0	0	0	0	0	0	0	0.124888	8e-06	0.040461	0.150086	0	0	0	0	0	0	0	0	0	0	0	0	0	0	0	0	0	0	0
CYE_r3.1SPE3_g000030.1	390	0.13	M5XUB5_PRUPE	1.8e-159	565.1	NA	PE 3	NA	IEA	AT1G02305.1	Cysteine proteinases superfamily protein	1e-149	GO:0050790	regulation of catalytic activity	GO:0004197	cysteine-type endopeptidase activity	NA	NA	NA	0	0	0	0	0	0	0	0	0.092807	0	0	0	0	0	0	0	0	0	0	0	0.000491	0	0.606912	0	0	0	0	0	0	0
CYE_r3.1SPE3_g000040.1	97	0.47	A0A251PW22_PRUPE	1.4e-49	198	NA	PE 4	NA	IEA	AT3G62010.2	metal ion-binding protein	7e-50	NA	NA	NA	NA	GO:0005829	cytosol	NA	0.147494	0.014429	0.009214	0.211527	0.249592	0.000513	0.147354	0.008801	0.105663	0.027701	0.126084	0.124515	0.519431	0.568714	0.967175	0	0	0	1.24265	0	0.323757	0	0.343795	0	0	0	2.26372	0	0	0.820181
CYE_r3.1SPE3_g000050.1	1166	0.16	M5XB20_PRUPE	0	2169.8	NA	PE 4	NA	NA	AT3G62010.1	metal ion-binding protein	0	NA	NA	NA	NA	NA	NA	NA	0	0.025088	0.008671	0	0	0.006843	0.041392	0.041561	0.104408	0	0	0	0	0	0	0	0	0	0	0	0	0	0	0	0	0	0	0	0	0
CYE_r3.1SPE3_g000060.1	360	0.06	M5XB50_PRUPE	3e-169	597.4	NA	PE 4	NA	NA	AT1G02330.1	integrator complex subunit-like protein	8e-118	NA	NA	NA	NA	NA	NA	NA	0	0	0	0	0	0	0	0	0	0	0	0	0	0	0	0	0	0	0	0	0	0	0	0	0	0	0	0	0	0
CYE_r3.1SPE3_g000070.1	149	0.26	M5VT33_PRUPE	5.5e-71	269.6	NA	PE 4	NA	IEA	NA	NA	NA	GO:0015074	DNA integration	GO:0003676	nucleic acid binding	NA	NA	NA	0	0	0	0	0	0	0	0	0	0	0	0	0	0	0	0	0	0	0	0	0	0	0	0	0	0	0	0	0	0
CYE_r3.1SPE3_g000080.1	51	0.01	A0A251QCY8_PRUPE	6.4e-17	88.6	NA	PE 4	NA	NA	NA	NA	NA	NA	NA	NA	NA	NA	NA	NA	0	0	0	0	0	0	0	0	0	0	0	0	0	0	0	0	0	0	0	0	0	0	0	0	0	0	0	0	0	0
CYE_r3.1SPE3_g000090.1	222	0.1	M5XB87_PRUPE	2e-118	427.9	NA	PE 3	NA	IEA	AT3G62020.1	germin-like protein 10	3e-107	NA	NA	GO:0030145	manganese ion binding	GO:0005576	extracellular region	paleturquoise	5.88358	3.35493	5.39854	10.3432	29.8619	11.0812	3.96486	0.999137	0.060457	0.223902	0.505408	0.606755	0	4.73204	20.5026	32.6651	22.634	6.62226	7.06667	12.1048	9.28637	0.754515	9.9385	3.03448	0	3.24645	0	1.98731	0	0
CYE_r3.1SPE3_g000100.1	910	0.05	M5XMC8_PRUPE	0	1828.1	NA	PE 4	NA	IEA	AT2G46920.4	Protein phosphatase 2C family protein	0	NA	NA	GO:0004722	protein serine/threonine phosphatase activity	NA	NA	turquoise	7.02348	5.68027	2.08157	6.06219	6.06274	4.98615	5.94754	3.86061	6.18083	3.22613	6.42343	4.77422	4.96002	1.65998	6.48862	3.29658	1.88776	2.796	4.26177	2.18819	1.97011	1.95491	3.04972	1.30566	2.74103	4.71238	1.5109	1.21101	0.115647	1.1382
CYE_r3.1SPE3_g000110.1	282	0.08	A0A1Q3C0W5_CEPFO	1.5e-95	352.1	Pro_isomerase domain-containing protein	PE 4	NA	IEA	AT3G62030.1	rotamase CYP 4	2e-98	GO:0006457	protein folding	GO:0003755	peptidyl-prolyl cis-trans isomerase activity	GO:0016021	integral component of membrane	darkorange	0.560552	1.66053	0.471179	0.135469	0.179312	0.057394	0.127858	0.716901	0	0	0.955544	0	0	0	0.24857	0.698766	0	0	5.68784	0	0	0	0	0	0	3.01939	0	0	0.36694	0
CYE_r3.1SPE3_g000120.1	96	0.49	A0A251QG27_PRUPE	1.2e-21	105.1	NA	PE 4	NA	NA	NA	NA	NA	NA	NA	NA	NA	NA	NA	NA	0	0	0	0	0	0	0	0	0	0	0.01611	0	0	0	0	0	0	0	0	0	0	0	0	0	0	0	0	0	0	0
CYE_r3.1SPE3_g000130.1	249	0.09	A0A251QJT8_PRUPE	3.2e-138	493.8	NA	PE 4	NA	IEA	AT4G10090.1	elongator protein 6	9e-97	GO:0002098	tRNA wobble uridine modification	NA	NA	GO:0033588	Elongator holoenzyme complex	NA	1.62331	2.03186	0.645465	2.71789	2.23326	3.13802	2.11786	3.00665	3.10803	3.47998	1.83896	1.04076	2.02955	0	1.53975	0.80597	1.96044	1.44244	2.34779	0.912332	0	2.31676	0.492402	1.71536	1.48585	1.43022	0	1.30689	0	0.928636
CYE_r3.1SPE3_g000140.1	610	0.03	A0A2P6RF11_ROSCH	3.3e-271	936.8	Putative cadmium-transporting ATPase	PE 4	3.6.3.46	IEA	AT4G01660.1	ABC transporter 1	0	NA	NA	GO:0015434	cadmium-transporting ATPase activity	NA	NA	turquoise	4.78868	2.57761	2.02034	2.08025	2.63281	2.81704	4.24803	5.89387	6.71	3.37504	8.94888	7.47108	4.56143	1.54279	3.49099	2.81581	5.78437	3.11679	4.27458	4.22856	3.76244	5.14904	6.86731	3.9591	4.13785	2.91378	1.79818	2.87073	7.29134	4.16532
CYE_r3.1SPE3_g000150.1	518	0.18	A0A251PT44_PRUPE	5.2e-231	803.1	Pectin acetylesterase	PE 3	3.1.1.-	IEA	AT2G46930.1	Pectinacetylesterase family protein	0	GO:0071555	cell wall organization	GO:0016787	hydrolase activity	GO:0005618	cell wall	NA	0	0	0.007207	0	0	0	0	0.011462	0.00403	0	0.011071	0	0	0	0	0	1.48567	0	0	0	0	0	0	0	0	0	0	0	0	0
CYE_r3.1SPE3_g000160.1	339	0.01	A0A314YUZ9_PRUYE	7.1e-199	695.7	NA	PE 4	NA	NA	AT2G46940.1	fold protein	2e-46	NA	NA	NA	NA	NA	NA	brown	24.5833	32.6677	65.4771	31.8683	50.7188	29.6713	12.0478	11.4592	8.71519	8.4294	9.08821	4.65933	3.71221	4.94153	5.67404	5.52919	4.23714	12.0288	5.78702	10.3818	9.07783	2.31517	6.3967	4.87858	29.7449	10.734	3.69987	1.5555	0.534098	0.175814
CYE_r3.1SPE3_g000170.1	458	0.32	M5X9G6_PRUPE	2.9e-225	783.9	NA	PE 3	NA	IEA	AT3G62080.1	SNF7 family protein	5e-129	GO:0007034	vacuolar transport	NA	NA	NA	NA	NA	0.033033	0.012909	0.024671	0.043243	0.073844	0.018684	0.063436	0.058127	0.15227	0.020255	0.183116	0.060185	0	0	0	0	0	0	0	0	0	0	0	0	0	0	0	0	0	0
CYE_r3.1SPE3_g000180.1	726	0.13	A0A251PSW6_PRUPE	0	1332.4	NA	PE 4	NA	IEA	AT2G46980.6	asynaptic protein	3e-65	GO:0051321	meiotic cell cycle	NA	NA	NA	NA	NA	0	0	0	0	0	0	0	0	0	0	0	0	0	0	0	0	0	0	0	0	0	0	0	0	0	0	0	0	0	0
CYE_r3.1SPE3_g000190.1	551	0.08	M5X9A2_PRUPE	0	1085.9	Protoporphyrinogen oxidase	PE 3	1.3.3.4	IEA	AT4G01690.1	Flavin containing amine oxidoreductase family	0	GO:0006782	protoporphyrinogen IX biosynthetic process	GO:0004729	oxygen-dependent protoporphyrinogen oxidase activity	GO:0009941	chloroplast envelope	yellow	11.0915	1.99534	2.33811	6.27107	7.9339	8.60838	9.0251	8.66837	12.8353	6.53087	12.2174	9.06378	11.3015	0	9.24767	6.47021	4.08199	5.99267	4.55167	3.55166	0	11.6383	0	0	8.72027	22.5894	0	0	0	0
CYE_r3.1SPE3_g000200.1	213	0.11	A0A251PSX6_PRUPE	1.9e-118	427.9	Auxin-responsive protein	PE 3	NA	IEA	AT3G62100.1	indole-3-acetic acid inducible 30	1e-40	GO:0006355	regulation of transcription, DNA-templated	NA	NA	GO:0005634	nucleus	NA	0.473262	0	0.464229	0.143571	0.239291	0.508267	0.075858	0.023993	0	0.192525	0	0	0	0	0	0	0	0	0	1.05795	0	0	0	0	0	0	0	0	0	0
CYE_r3.1SPE3_g000210.1	604	0.09	M5X9I6_PRUPE	1.2e-231	805.4	NA	PE 4	NA	IEA	AT4G01037.1	Ubiquitin carboxyl-terminal hydrolase family protein	0	GO:0015979	photosynthesis	GO:0003723	RNA binding	GO:0009507	chloroplast	NA	0	0	0	0	0.006378	0	0	0	0.050236	0	0	0	0	0	0	0	0	0	0	0	0	0	0	0	0.138284	0	0	0	0	0
CYE_r3.1SPE3_g000220.1	281	0.01	M5XMI9_PRUPE	1.8e-161	571.2	NA	PE 4	NA	IEA	AT4G01700.1	Chitinase family protein	1e-141	GO:0006032	chitin catabolic process	GO:0004568	chitinase activity	NA	NA	NA	0.969524	0.943626	1.57124	0.25626	0.434	0.908021	0	0	0	0	0.081383	0.521621	1.01377	0	0	0	0.770241	0.334388	0.803666	0	0	0	0	0	0	0.661412	0	0	0	0
CYE_r3.1SPE3_g000230.1	233	0.11	M5X9S3_PRUPE	5.7e-129	463	60S ribosomal protein L6	PE 3	NA	IEA	AT1G74050.1	Ribosomal protein L6 family protein	2e-121	GO:0006412	translation	GO:0003735	structural constituent of ribosome	GO:0005840	ribosome	blue	32.1703	26.1635	29.4865	20.6325	27.6387	35.7346	43.8131	38.6697	36.7865	75.7623	51.5195	33.1719	48.733	21.7969	61.5234	74.5763	69.1765	60.2762	74.7689	52.1003	43.8979	24.5609	13.1436	22.0228	24.0408	67.0531	17.8356	36.4845	8.38798	6.4652
CYE_r3.1SPE3_g000240.1	617	0.03	A0A251PT05_PRUPE	0	1112.4	NA	PE 4	NA	IEA	AT4G04450.1	WRKY family transcription factor	1e-80	GO:0006351	transcription, DNA-templated	GO:0003700	DNA-binding transcription factor activity	GO:0005634	nucleus	brown	1.57319	4.94229	5.07562	4.26644	6.16219	5.84875	4.01137	3.47288	2.18821	0	0.663106	0	0	0	0	0	0.315726	0	0	0	0	0	0	0	0	0	0	0	0	0
CYE_r3.1SPE3_g000250.1	505	0.09	M5XUA8_PRUPE	1.1e-291	1004.6	S-acyltransferase	PE 3	2.3.1.225	IEA	AT4G01730.1	DHHC-type zinc finger family protein	0	NA	NA	GO:0019706	protein-cysteine S-palmitoyltransferase activity	GO:0016021	integral component of membrane	NA	1.29997	0.992531	0.521379	0.496472	0.577644	0.391448	0.432471	0.207543	0.370889	0.491068	1.47909	0.335618	0.8759	0	1.44216	1.16976	0.692728	0.498811	1.00818	1.19663	0	0.440393	0.392723	0	0.830921	0	0	0	0	0
CYE_r3.1SPE3_g000260.1	464	0.11	M5XME1_PRUPE	2.4e-272	940.3	NA	PE 3	NA	IEA	AT3G62110.2	Pectin lyase-like superfamily protein	0	GO:0071555	cell wall organization	GO:0004650	polygalacturonase activity	GO:0005576	extracellular region	NA	0.678723	1.28078	0.625311	0.685631	0.41787	2.31232	1.74649	0.287213	0.34035	1.25333	0.41679	0.326048	3.99467	0	0	0	0	0	0	0	0	0	0	0	0	0.510113	0	0	0	0
CYE_r3.1SPE3_g000270.1	272	0.18	A0A314Z011_PRUYE	5.5e-107	390.2	NA	PE 4	NA	NA	AT4G01790.1	Ribosomal protein L7Ae/L30e/S12e/Gadd45 family protein	8e-47	NA	NA	NA	NA	NA	NA	NA	0.374975	0.196705	0.480154	0.80583	0.210597	0.571129	0.60543	0.828083	1.7931	1.23324	0.840639	0.584844	0	0	0.313915	1.36625	0	0.16715	0	0	0.288021	0	0.360495	0.52937	0.662546	2.10194	0	0	0	0
CYE_r3.1SPE3_g000280.1	1063	0.07	A0A251PSY7_PRUPE	0	1685.2	Protein translocase subunit SecA	PE 3	NA	IEA	AT4G01800.3	Albino or Glassy Yellow 1	0	GO:0006605	protein targeting	GO:0005524	ATP binding	GO:0016020	membrane	NA	0.059803	0.027589	0.001951	0	0.022162	0	0	0	0.075519	0	0	0	0	0	0	0	0	0	0	0.131293	0	0	0	0	0	0	0	0	0	0
CYE_r3.1SPE3_g000290.1	84	1	A0A314Z5D7_PRUYE	6.8e-26	119	NA	PE 4	NA	NA	NA	NA	NA	NA	NA	NA	NA	NA	NA	pink	3.25782	2.32532	2.20847	1.67146	3.63986	2.57973	2.77638	1.97087	1.53281	1.62223	2.84091	3.81746	3.42699	0	3.13701	1.69739	2.17683	4.89799	1.66161	3.41995	3.31883	3.6983	5.6906	1.85335	5.19688	1.73422	5.44242	6.93555	4.97919	4.09914
CYE_r3.1SPE3_g000300.1	876	0.03	A0A251PW74_PRUPE	0	1738.4	Protein transport protein SEC23	PE 3	NA	IEA	AT4G01810.3	Sec23/Sec24 protein transport family protein	0	GO:0006886	intracellular protein transport	GO:0008270	zinc ion binding	GO:0030127	COPII vesicle coat	NA	0.224826	0.477471	0.282435	0.847293	0.542256	0.27543	0.272896	0.361446	0.375519	0.151602	0.18934	0.211139	2.48158	0	1.30907	1.10509	1.33679	0.42671	1.29565	0.803564	0.520923	0.043418	0.356027	0.367071	0	1.63837	0	0.665868	0	0
CYE_r3.1SPE3_g000310.1	232	0.28	A0A251QF43_PRUPE	1.6e-53	212.2	NA	PE 4	NA	IEA	AT5G22540.1	transmembrane protein, putative (DUF247)	8e-11	NA	NA	NA	NA	GO:0016021	integral component of membrane	NA	0	0.035828	0	0	0	0	0	0	0	0	0	0	0	0	0	0	0	0	0	0	0	0	0	0	0	0	0	0	0	0
CYE_r3.1SPE3_g000320.1	223	0.3	M5VV60_PRUPE	5.6e-73	276.9	NA	PE 4	NA	NA	AT3G14470.2	NB-ARC domain-containing disease resistance protein	2e-07	NA	NA	NA	NA	NA	NA	NA	0.887787	0.385627	0.756159	0.638779	0.64187	1.02192	0.787185	0.943346	0.214986	0	0.736398	0.348939	0	0	0	0	0	0	0	0	0	0	0	0	0	0	0	0	0	0
CYE_r3.1SPE3_g000330.1	73	0.58	M5VSL2_PRUPE	3.7e-26	119.8	NA	PE 4	NA	NA	NA	NA	NA	NA	NA	NA	NA	NA	NA	NA	0	0	0	0	0	0	0	0	0	0	0	0	0	0	0	0	0	0	0	0	0	0	0	0	0	0	0	0	0	0
CYE_r3.1SPE3_g000340.1	37	0.38	A0A314ZQ64_PRUYE	9.8e-07	54.3	Putative fasciclin-like arabinogalactan protein 20	PE 4	NA	NA	NA	NA	NA	NA	NA	NA	NA	NA	NA	NA	0.002714	0	0	0	0	0.0041	0	0	0	0	0	0	0	0	0	0	0	0	0	0	0	0	0	0	0	0	0	0	0	0
CYE_r3.1SPE3_g000350.1	146	0	A0A2C9UVT6_MANES	1.4e-73	278.1	NA	PE 3	NA	IEA	AT3G49910.1	Translation protein SH3-like family protein	6e-96	GO:0006412	translation	GO:0003735	structural constituent of ribosome	GO:0015934	large ribosomal subunit	grey	149.14	139.536	218.805	174.298	172.406	237.841	255.078	183.88	155.028	473.419	180.639	113.918	188.769	262.879	229.339	211.195	385.979	266.211	255.276	275.445	230.066	51.6485	40.7187	101.525	91.6483	262.412	48.5464	107.333	40.4288	39.2467
CYE_r3.1SPE3_g000360.1	210	0.06	A0A315ACW4_PRUYE	8.9e-113	409.1	NA	PE 4	NA	NA	AT3G62140.1	NEFA-interacting nuclear protein	1e-76	NA	NA	NA	NA	NA	NA	grey	4.25755	3.00651	2.13692	2.31132	2.83277	2.69088	2.88993	2.34862	2.87121	4.00815	5.2611	5.76356	0.82492	1.06286	1.99298	2.16269	2.83766	3.99255	3.07698	2.63939	1.31239	6.74631	0.391136	1.46067	0	3.29931	0	2.12598	0.885322	8.67043
CYE_r3.1SPE3_g000370.1	1298	0.1	M5XU94_PRUPE	0	2441.4	NA	PE 4	NA	IEA	AT1G02520.3	P-glycoprotein 11	0	NA	NA	GO:0042626	ATPase activity, coupled to transmembrane movement of substances	GO:0016021	integral component of membrane	brown	6.9227	9.98212	12.1198	19.6369	16.6307	15.5503	9.45003	8.88257	8.01632	0	3.12222	5.7462	0	0	0	0	0	0	0	0	0	0	0	0	0	0	0	0	0	0
CYE_r3.1SPE3_g000380.1	560	0.11	A0A251PT20_PRUPE	1.9e-226	788.1	NA	PE 4	NA	IEA	AT4G01840.1	Ca2+ activated outward rectifying K+ channel 5	3e-167	NA	NA	GO:0005267	potassium channel activity	GO:0016021	integral component of membrane	NA	0	0	0	0	0	0	0	0	0	0	0	0	0	0	0	0	0	0	0	0	0	0	0	0	0	0	0	0	0	0
CYE_r3.1SPE3_g000390.1	489	0.05	A0A2P5B354_PARAD	1.3e-240	834.7	Serine/threonine protein kinase	PE 4	NA	IEA	AT2G47010.2	calcium/calcium/calmodulin-dependent Serine/Threonine-kinase	0	NA	NA	GO:0004674	protein serine/threonine kinase activity	NA	NA	blue	3.80017	4.8413	7.21599	3.8351	4.85779	5.74383	7.21983	10.8478	4.78132	5.57842	6.69935	48.1298	3.047	7.40067	25.0071	49.1546	92.0791	41.6524	23.4494	13.1972	14.9035	12.5664	64.4794	35.5421	8.26891	1.19254	7.13051	48.7657	67.3954	15.52
CYE_r3.1SPE3_g000400.1	881	0.13	A0A314YZY7_PRUYE	0	1712.6	Proline-glutamic acid-and leucine-rich protein 1 isoform X1	PE 4	NA	NA	AT1G30240.2	proline-, glutamic acid/leucine-rich protein	0	NA	NA	NA	NA	NA	NA	turquoise	2.46105	3.37327	2.87144	4.55668	4.78779	6.81916	5.78936	7.56965	10.3878	0	5.8537	2.64112	0	0	0	0	0	0	0	0	0	0	0	0	0	0	0	0	0	0
CYE_r3.1SPE3_g000410.1	111	0.1	A0A251PT45_PRUPE	4.4e-57	223	NA	PE 4	NA	IEA	AT1G75250.2	RAD-like 6	1e-14	NA	NA	GO:0003677	DNA binding	NA	NA	NA	1.07692	0.787522	1.35164	0.898811	0.614909	0.316736	0.114258	0.151797	0.364909	1.45022	0.350107	0.433716	0	0	0	0.924161	0	1.55425	0.847514	1.07087	0.962563	0	2.81311	0	1.73623	0	2.28556	6.5442	0	0
CYE_r3.1SPE3_g000420.1	580	0.34	M5XMD1_PRUPE	0	1130.9	NA	PE 3	NA	IEA	AT2G47030.1	Plant invertase/pectin methylesterase inhibitor superfamily	7e-125	GO:0045490	pectin catabolic process	GO:0004857	enzyme inhibitor activity	GO:0005618	cell wall	yellow	0.002515	0	0	0	0	0	0	0	0	0	0.019063	34.8812	0	0	0	0	0.328862	3.02976	6.51293	36.1284	64.1727	15.577	112.922	263.232	0.733665	0.249907	33.67	8.16506	840.914	298.615
CYE_r3.1SPE3_g000430.1	654	0.17	M5XML4_PRUPE	0	1298.9	NA	PE 4	NA	IEA	AT3G62200.1	Putative endonuclease or glycosyl hydrolase	0	GO:0010468	regulation of gene expression	NA	NA	GO:0005777	peroxisome	NA	0.18569	0.489122	0.58328	0.693378	0.426335	0.250924	0.349463	0.262563	0.220223	0.267044	0.254912	0.808163	0	1.26496	0	0	2.35207	0	0	0	0	0	0	0	0	1.1624	0	0	0	0
CYE_r3.1SPE3_g000440.1	363	0.1	M5X9X9_PRUPE	8.7e-209	728.8	NA	PE 3	NA	IEA	AT2G47060.4	Protein kinase superfamily protein	0	NA	NA	GO:0005524	ATP binding	NA	NA	brown	24.1946	28.6433	17.8039	19.6964	35.8135	9.48075	19.4126	13.475	12.6113	9.66297	12.0212	20.1543	16.2402	15.1697	17.8249	14.8699	10.3351	10.5315	0.301723	20.1679	25.0019	0	20.5186	21.4856	20.9452	11.7323	17.7533	29.4462	14.781	9.89838
CYE_r3.1SPE3_g000450.1	80	0.07	A0A314YZZ2_PRUYE	4.2e-23	109.8	NA	PE 4	NA	NA	AT4G34480.3	O-Glycosyl hydrolases family 17 protein	1e-11	NA	NA	NA	NA	NA	NA	NA	0	0	0	0	0.113858	0.337132	0.347376	0	0.213733	0.544401	0.124347	0	0	0	0	0	0	0	0	0	0	0	0	0	0	1.50705	0	0	0	0
CYE_r3.1SPE3_g000460.1	393	0.03	M1Q4H1_PRUPE	1.5e-229	797.7	S-adenosylmethionine synthase	PE 2	2.5.1.6	IEA	AT4G01850.2	S-adenosylmethionine synthetase 2	0	GO:0006730	one-carbon metabolic process	GO:0046872	metal ion binding	GO:0005737	cytoplasm	NA	0	0	0	0.145574	0	0.06865	0	0.010145	0	0	0.023863	0	4.17661	0	0	0	0	0	0	0	0	0	0	0	0	0	0	0	0	0
CYE_r3.1SPE3_g000470.1	265	0.1	W8T3N6_9ROSA	2.3e-135	484.2	Chlorophyll a-b binding protein, chloroplastic	PE 2	NA	IEA	AT1G29930.1	chlorophyll A/B binding protein 1	5e-167	GO:0018298	protein-chromophore linkage	GO:0016168	chlorophyll binding	GO:0016021	integral component of membrane	blue	339.767	293.322	66.9102	77.2261	77.3644	155.31	174.077	49.2748	100.932	223.292	248.525	275.615	863.996	1845.39	1200.84	936.934	994.241	1268.92	1114.19	1360.43	1129.47	288.727	659.742	1158.07	674.335	1773.59	782.299	27.3055	25.3187	9.57787
CYE_r3.1SPE3_g000480.1	1409	0.08	A0A251PTA3_PRUPE	0	2665.2	NA	PE 4	NA	NA	AT4G01860.2	Transducin family protein / WD-40 repeat family protein	0	NA	NA	NA	NA	NA	NA	NA	0.501666	0.509415	0.233057	0.894654	0.832422	1.08001	0.798516	1.05364	1.70803	0.362151	1.14215	0.353414	0.39449	0.327365	0.342992	0.517205	0.202395	0.178907	0.520382	0.049243	0.024134	0	0.101639	0.447687	0.501569	0.619917	0.405128	0.171967	0	0.038465
CYE_r3.1SPE3_g000490.1	197	0.22	M5X9D6_PRUPE	1.6e-95	351.7	Autophagy-related protein	PE 3	NA	IEA	AT3G15580.1	Ubiquitin-like superfamily protein	4e-61	GO:0006914	autophagy	NA	NA	GO:0005737	cytoplasm	NA	0.839968	1.39359	1.3704	2.06767	3.0463	1.73229	1.05255	0.223266	0.801419	1.32838	0.153094	0.988337	0.713209	0.2847	0.591462	2.48049	0.670855	0	0.63181	0	0.192349	0	0.319039	0.514788	0	0.409736	0	0	2.12922	1.56911
CYE_r3.1SPE3_g000500.1	341	0.43	M5XMF1_PRUPE	1.1e-205	718.4	NA	PE 4	NA	IEA	AT2G47115.1	protein rolling protein	2e-108	NA	NA	NA	NA	GO:0016021	integral component of membrane	red	43.7719	32.3258	33.0477	34.9429	29.473	22.9349	24.7397	17.4919	15.0408	14.89	19.2993	22.1705	19.7147	25.0149	21.4117	14.8115	30.26	22.1207	25.6142	39.5266	37.0107	3.21861	18.6805	16.6119	16.2529	32.5298	10.9627	37.1335	15.747	1.06614
CYE_r3.1SPE3_g000510.1	262	0.03	A0A251PT27_PRUPE	1.5e-143	511.5	NA	PE 4	NA	NA	AT2G47140.1	NAD(P)-binding Rossmann-fold superfamily protein	2e-120	NA	NA	NA	NA	NA	NA	blue	1.49926	1.11547	1.64123	0.626369	0.248426	0	0.238156	0.13724	0.069461	0.064222	0.187713	0	0	0.773484	0.510281	0.549694	1.54822	3.53875	4.24619	13.5324	10.7612	5.88366	1.18932	0.433279	0	0.058052	0	0	0	0
CYE_r3.1SPE3_g000520.1	537	0.15	M5XMD6_PRUPE	4.4e-265	916.4	Coatomer subunit delta	PE 3	NA	IEA	AT5G05010.2	clathrin adaptor complexes medium subunit family protein	0	GO:0015031	protein transport	NA	NA	GO:0000139	Golgi membrane	NA	0	0	0	0	0	0	0	0	0	0	0	0	0	0	0	0	0	0	0	0	0	0	0	0	0	0	0	0	0	0
CYE_r3.1SPE3_g000530.1	345	0.06	A0A2L2DGR0_MALDO	4.9e-186	652.9	Hexosyltransferase	PE 2	2.4.1.-	IEA	AT2G47180.1	galactinol synthase 1	0	GO:0006012	galactose metabolic process	GO:0047216	inositol 3-alpha-galactosyltransferase activity	NA	NA	skyblue	0.03809	0.503259	3.9619	11.8942	6.21312	0.084491	0.423517	0.236339	0.152331	0.309025	0.117074	0.74681	0.52356	0	0	0	0	0	0	0	0	0	0	0.756095	0	0	0	0	0.685859	2.43957
CYE_r3.1SPE3_g000540.1	184	0.1	M5XMG7_PRUPE	6.4e-91	336.3	NA	PE 3	NA	IEA	AT4G01900.1	nitrogen regulatory P-II-like protein	5e-74	GO:0009416	response to light stimulus	GO:0010307	acetylglutamate kinase regulator activity	GO:0009534	chloroplast thylakoid	NA	0	0	0	0	0	0	0	0	0	0	0	0	0	0	0	0	0	0	0	0	0	0	0	0	0	0	0	0	0	0
CYE_r3.1SPE3_g000550.1	128	0.01	A0A314Z0G9_PRUYE	8.6e-65	248.8	NA	PE 4	NA	NA	AT4G01897.1	dihydroorotate dehydrogenase	7e-55	NA	NA	NA	NA	NA	NA	blue	10.8773	9.03638	10.1107	10.3258	6.50245	11.1005	10.647	7.32901	10.8665	20.9923	5.57124	11.694	7.02475	12.2222	12.5067	15.0789	11.967	13.1763	14.8169	14.326	22.2265	15.5293	10.034	6.13813	13.6375	7.32971	9.28961	12.2836	9.76019	7.92467
CYE_r3.1SPE3_g000560.1	716	0.12	M5XBB7_PRUPE	0	1412.1	NA	PE 4	NA	IEA	AT3G62270.1	HCO3- transporter family	0	NA	NA	GO:0005452	inorganic anion exchanger activity	GO:0016021	integral component of membrane	NA	0.546695	1.22295	0	0.370376	0.929628	0.852059	1.36491	0	0	0	0.492011	1.48885	0	0	0	0	0	0	0	0	0	0	0	0	0	0	0	0	0	0
CYE_r3.1SPE3_g000570.1	146	0	M5X9W0_PRUPE	6e-70	266.2	NA	PE 4	NA	IEA	NA	NA	NA	GO:0010112	regulation of systemic acquired resistance	NA	NA	NA	NA	magenta	3.6607	3.39701	1.55358	1.5791	2.11728	1.88549	0.743616	0.434954	0.262096	0.640591	0.691502	5.46968	0	0	0.183593	1.69242	0.969208	0.185188	0	0	1.70941	6.06692	4.81678	4.67429	0	4.38417	4.03915	16.3137	8.67162	20.1357
CYE_r3.1SPE3_g000580.1	97	0.33	M5VGV4_PRUPE	9.4e-25	115.5	NA	PE 4	NA	IEA	NA	NA	NA	NA	NA	GO:0008270	zinc ion binding	GO:0005634	nucleus	NA	0	0	0	0	0	0	0	0	0	0	0	0	0	0	0	0	0	0	0	0	0	0	0	0	0	0	0	0	0	0
CYE_r3.1SPE3_g000590.1	49	0.19	A0A314UXX2_PRUYE	2.8e-25	116.3	NA	PE 4	NA	NA	NA	NA	NA	NA	NA	NA	NA	NA	NA	NA	0	0	0	0	0	0	0	0	0	0	0	0	0	0	0	0	0	0	0	0	0	0	0	0	0	0	0	0	0	0
CYE_r3.1SPE3_g000600.1	110	0.14	M5X8V5_PRUPE	1e-43	178.7	NA	PE 4	NA	IEA	AT1G48940.1	early nodulin-like protein 6	4e-22	NA	NA	GO:0009055	electron transfer activity	GO:0016021	integral component of membrane	NA	0	0	0	0	0	0	0	0	0	0	0	0	0	0	0	0	0	0	0	0	0	0	0	0	0	0	0	0	0	0
CYE_r3.1SPE3_g000610.1	527	0.2	M5XGQ4_PRUPE	8e-171	603.2	Protein ROOT HAIR DEFECTIVE 3 homolog	PE 3	3.6.5.-	IEA	AT1G72960.2	Root hair defective 3 GTP-binding protein (RHD3)	1e-155	NA	NA	GO:0005525	GTP binding	GO:0005789	endoplasmic reticulum membrane	NA	0	0	0	0	0	0	0	0	0.111658	0	0.02014	0.046019	0	0	0	0	0	0	0	0	0	0	0	0	0	0	0	0	0	0
CYE_r3.1SPE3_g000620.1	466	0.08	A0A251PT63_PRUPE	4.3e-271	936	NA	PE 3	NA	IEA	AT1G02460.1	Pectin lyase-like superfamily protein	0	GO:0071555	cell wall organization	GO:0004650	polygalacturonase activity	GO:0005576	extracellular region	darkgrey	0.080527	0.287718	0.063835	0	0	0.023293	0	0	0.130422	0.635043	2.06581	0.407655	1.20338	0	4.80181	0	0.396648	0	0.784528	0	0.316895	0	0	0	0	3.08718	0	0.488849	0	0
CYE_r3.1SPE3_g000630.1	410	0.13	A0A0N6X1I8_HEVBR	8.6e-230	798.5	Glycogen synthase kinase-3 beta	PE 2	NA	IEA	AT5G26751.1	shaggy-related kinase 11	0	NA	NA	GO:0004674	protein serine/threonine kinase activity	NA	NA	brown	43.9041	64.4602	40.4557	40.3999	50.601	27.8388	24.6985	16.6928	14.839	12.7956	24.23	23.5505	19.6098	0	24.003	24.2041	14.6007	15.3741	21.2395	0	13.2032	0	16.4183	14.0515	14.0451	17.6889	11.1737	0	0	0
CYE_r3.1SPE3_g000640.1	397	0.07	M5X9Q8_PRUPE	8.1e-224	778.9	NA	PE 3	NA	IEA	AT3G62260.2	Protein phosphatase 2C family protein	5e-166	NA	NA	GO:0004722	protein serine/threonine phosphatase activity	NA	NA	brown	29.332	74.5579	44.2268	37.5704	81.6716	23.3402	21.9133	12.4028	7.32462	5.6927	9.62052	12.7878	4.88516	4.38286	7.53082	7.45348	5.70574	3.99701	4.31383	6.92544	4.07225	1.37715	4.09649	7.45538	10.4697	5.44277	5.98963	10.0645	4.68148	4.58334
CYE_r3.1SPE3_g000650.1	219	0.03	A0A314V4Z0_PRUYE	2.3e-124	447.6	NA	PE 4	NA	NA	AT1G02475.1	Polyketide cyclase/dehydrase and lipid transport superfamily protein	6e-84	NA	NA	NA	NA	NA	NA	turquoise	8.05701	5.52381	2.82385	4.6636	4.21417	4.81164	6.34931	4.4143	6.80241	4.19028	6.13614	8.2653	6.54573	5.85639	6.4867	7.84018	6.85874	5.69336	9.09106	7.37349	10.1516	5.46927	10.3097	3.34293	0.736447	15.0758	12.3446	0	1.19603	5.69604
CYE_r3.1SPE3_g000660.1	298	0.08	M5XUE4_PRUPE	2.9e-170	600.5	NA	PE 4	NA	IEA	AT2G47190.1	myb domain protein 2	2e-87	GO:0009751	response to salicylic acid	GO:0000978	RNA polymerase II proximal promoter sequence-specific DNA binding	GO:0005634	nucleus	NA	1.12017	1.87105	1.79417	1.56354	2.29993	1.36677	0.584691	0.776409	0.236979	0.013116	0.132687	0.270408	0	0	1.46025	0	0.361992	0	1.40705	0	0	0	0	0	0	0	0	0.712901	0	2.82016
CYE_r3.1SPE3_g000670.1	351	0.06	M5XB45_PRUPE	1.5e-205	718	NA	PE 3	NA	IEA	AT1G02400.1	gibberellin 2-oxidase 6	4e-140	GO:0009639	response to red or far red light	GO:0052634	C-19 gibberellin 2-beta-dioxygenase activity	NA	NA	NA	0	0	0	0	0.107673	0	0	0	0	0	0	0	0	0	0	0	0	0	0	0.334606	0	0	0	0	0	0	0	0	0	0
CYE_r3.1SPE3_g000680.1	708	0.22	A0A1R3H101_COCAP	3.7e-280	966.8	NA	PE 4	NA	IEA	AT2G47210.3	myb-like transcription factor family protein	0	GO:0045892	negative regulation of transcription, DNA-templated	GO:0003677	DNA binding	GO:0035267	NuA4 histone acetyltransferase complex	NA	0.073157	0.053435	0.043089	0.062209	0.057013	0.133866	0.312169	0.185399	0.23438	0.074609	0.026584	0.003316	0	0	0.07209	0	0	0	0	0.047605	0	0	0	0	0	0	0	0	0	0
CYE_r3.1SPE3_g000690.1	219	0.02	A0A140B480_PRUPE	2e-115	417.9	NFU domain protein 1	PE 2	NA	IEA	AT4G01940.1	NFU domain protein 1	4e-94	GO:0016226	iron-sulfur cluster assembly	GO:0005506	iron ion binding	NA	NA	turquoise	4.00938	12.1036	8.67055	7.96897	6.7291	8.89208	3.08705	9.9483	5.20844	3.56379	14.6467	5.33596	4.52667	13.1071	22.3896	20.5179	14.8054	18.2695	29.5694	16.9377	21.1168	36.2734	21.1764	18.7716	18.5572	15.9896	21.0351	12.7849	8.26752	9.89568
CYE_r3.1SPE3_g000700.1	804	0.08	A0A251PWE1_PRUPE	0	1244.6	NA	PE 4	NA	NA	AT3G62300.1	agenet domain protein (DOMAIN OF UNKNOWN FUNCTION 724 7)	5e-42	NA	NA	NA	NA	NA	NA	grey60	0.064045	0	0.003393	0	0	0	0.00033	0	0	0	0.204025	0	0	0	4.14919	3.69058	0	0	0.023101	0	0	0	0.164695	0	0	5.46376	0	0	0	0
CYE_r3.1SPE3_g000710.1	249	0.19	A0A2P6RFE0_ROSCH	1.3e-96	355.5	Putative tetratricopeptide-like helical domain-containing protein	PE 4	NA	NA	AT2G35030.1	Pentatricopeptide repeat (PPR) superfamily protein	1e-38	NA	NA	NA	NA	NA	NA	NA	0.0608	0	0	0.076785	0.098542	0.051967	0.175789	0.058192	0.073842	0.412892	1.35051	0.148906	0	0	0.06988	0	0	0	0.754018	0.055838	0	0	0	0	0	0	0.71308	0	0	0
CYE_r3.1SPE3_g000720.1	368	1	A0A251PT52_PRUPE	7.9e-196	685.6	NA	PE 4	NA	NA	AT3G62300.2	agenet domain protein (DOMAIN OF UNKNOWN FUNCTION 724 7)	4e-42	NA	NA	NA	NA	NA	NA	NA	0.148812	0.050204	0.537437	0.274954	0.214533	0.236474	0.189109	0.184991	0.3551	0.631597	0.471522	0.037158	0	0	0	0	0	0	0	0.261264	0	0	0	0	0	0	0	0	0	0
CYE_r3.1SPE3_g000730.1	730	0.09	M5XUH2_PRUPE	0	1458.4	NA	PE 4	NA	IEA	AT3G62310.1	RNA helicase family protein	0	NA	NA	GO:0004386	helicase activity	NA	NA	turquoise	5.92921	3.61631	6.19754	4.29987	5.39323	5.9752	5.14346	5.79043	8.48333	3.21	6.2141	4.88016	7.62765	4.6687	10.5785	2.04305	6.88675	8.1517	2.18872	1.77197	5.30742	0	3.53817	0.516025	12.0868	11.5024	0	6.97533	6.04248	4.55549
CYE_r3.1SPE3_g000740.1	55	0.46	A0A251QTJ0_PRUPE	9.9e-10	64.7	NA	PE 4	NA	NA	NA	NA	NA	NA	NA	NA	NA	NA	NA	NA	0	0	0	0	0	0	0	0	0.143505	0	0	0	0	0	0	0	0	0	0	0	0	0	0	0	0	0	0	0	0	0
CYE_r3.1SPE3_g000750.1	544	0.06	M5X9U6_PRUPE	0	1041.6	NA	PE 4	NA	IEA	AT4G01950.1	glycerol-3-phosphate acyltransferase 3	0	GO:0008152	metabolic process	GO:0016746	transferase activity, transferring acyl groups	NA	NA	NA	0	0	0.076731	0.074339	0	0	0.031596	0.0764	0.06033	0.110125	0.032544	0	0	0	0	0	0	0	0	0	0.298255	0	0	0	0	0.30189	0	0	0	0
CYE_r3.1SPE3_g000760.1	461	0	M5XB40_PRUPE	6e-263	909.1	NA	PE 3	NA	IEA	AT2G03200.1	Eukaryotic aspartyl protease family protein	4e-180	NA	NA	GO:0004190	aspartic-type endopeptidase activity	GO:0016021	integral component of membrane	pink	3.48086	6.05132	3.13284	4.21832	7.04237	7.11326	2.81647	0.946088	0.310616	0.016542	0.426728	0.104661	1.20838	29.9836	26.1766	7.73703	4.1952	4.23401	2.87282	2.83611	4.29202	0.313035	2.37749	0.665741	0	2.84135	0	0	0	0
CYE_r3.1SPE3_g000770.1	453	0.24	M5WLL1_PRUPE	7e-85	317.4	NA	PE 4	NA	IEA	AT3G42170.1	BED zinc finger and hAT dimerization domain-containing protein DAYSLEEPER	2e-39	NA	NA	GO:0003677	DNA binding	NA	NA	NA	0	0	0	0	0	0	0	0	0.025591	0.016833	0	0	0	0	0	0	0	0	0.103329	0	0	0	0	0	0	0	0	0	0	0
CYE_r3.1SPE3_g000780.1	243	0.13	A0A251PTB6_PRUPE	1.3e-110	402.1	NA	PE 4	NA	IEA	AT1G02380.1	transmembrane protein	3e-26	NA	NA	NA	NA	GO:0016021	integral component of membrane	NA	0.509278	0.632145	0.001059	0.114673	0.090308	0.213725	0.051371	0	0.12733	0	0.08473	0	0	0	0	0	0	0	0	0	0	0	0.961582	0	0	0	0	0	0	0
CYE_r3.1SPE3_g000790.1	189	0.33	A0A251PWG6_PRUPE	1.9e-76	288.1	NA	PE 4	NA	IEA	AT5G48350.1	Polynucleotidyl transferase, ribonuclease H-like superfamily protein	3e-21	NA	NA	GO:0003676	nucleic acid binding	NA	NA	NA	0.103148	0.207031	0.120535	0	0.082451	0.051477	0.071866	0	0	0.102167	0.057446	0	0	0	0	0	0	0	0	0	0	0	0	0	0	0	0	0	0	0
CYE_r3.1SPE3_g000800.1	464	0.1	M5X9Q4_PRUPE	2.2e-273	943.7	NA	PE 4	NA	IEA	AT3G62330.1	Zinc knuckle (CCHC-type) family protein	1e-167	NA	NA	GO:0008270	zinc ion binding	NA	NA	turquoise	2.11448	2.50744	1.85467	1.49545	3.02507	1.12348	1.82698	1.36347	4.30306	1.9438	1.80949	2.0794	0.611197	0	0	0	0	0	0.561614	0	0.616138	0	0	0	0	1.5421	0	0	0	0
CYE_r3.1SPE3_g000810.1	448	0.12	M5XB25_PRUPE	5.4e-184	646.7	NA	PE 4	NA	IEA	AT2G47310.1	flowering time control protein-related / FCA gamma-like protein	3e-84	NA	NA	GO:0003723	RNA binding	NA	NA	NA	0.03568	0	0.046383	0	0	0.156839	0	0	0	0	0	0	0	0	0	0	0	0	0	0	0	0	0	0	0	0	0	0	0	0
CYE_r3.1SPE3_g000820.1	319	0.02	G8Z9V5_HEVBR	2.1e-90	335.1	WRKY transcription factor	PE 2	NA	IEA	AT2G47260.1	WRKY DNA-binding protein 23	6e-72	GO:0006351	transcription, DNA-templated	GO:0043565	sequence-specific DNA binding	GO:0005634	nucleus	turquoise	1.20521	4.39719	9.13034	4.50257	6.52862	4.4109	4.60355	7.37916	4.12828	3.63697	2.99468	5.83438	0.732251	0	0.929126	2.6979	1.64064	0.436604	1.88666	0.674222	1.10284	0.468525	1.88312	2.52475	12.8216	2.49424	10.3373	7.78532	0.710857	4.57888
CYE_r3.1SPE3_g000830.1	166	0.2	A0A1R3I5H6_COCAP	1.6e-45	185.3	Aldo/keto reductase	PE 3	NA	IEA	AT1G04420.1	NAD(P)-linked oxidoreductase superfamily protein	4e-24	NA	NA	GO:0003677	DNA binding	GO:0005634	nucleus	NA	0.144939	0.294636	0.301278	0.369045	0.16511	0.428635	0.22058	0.654754	0.979105	0.59226	0.553093	0.415765	0	0	0	0	0	0	0	0	1.2313	0	0	0	0	0.8143	0	0	0	0
CYE_r3.1SPE3_g000840.1	33	0.46	M5W774_PRUPE	7.3e-08	57.8	NA	PE 4	NA	NA	NA	NA	NA	NA	NA	NA	NA	NA	NA	turquoise	0.337505	1.34976	1.60067	0.324236	1.12774	1.36958	1.59436	1.75543	4.89199	2.54222	1.26167	1.50094	1.05219	0	0	0	0.866233	0	0	0	0	0	0	0	0.677678	3.07742	0	0	0	0
CYE_r3.1SPE3_g000850.1	119	0	A0A251PTH7_PRUPE	9.2e-45	182.2	NA	PE 4	NA	IEA	AT2G47270.1	transcription factor UPBEAT protein	7e-20	GO:2000280	regulation of root development	GO:0003700	DNA-binding transcription factor activity	NA	NA	NA	0	0	0	0	0	0	0	0	0	0	0.162853	0	0	0	0	0	0	0	0	0	0	0	1.5871	0	0	0	0	0	0	0
CYE_r3.1SPE3_g000860.1	339	0	A0A314Y3M7_PRUYE	5.1e-195	682.9	NA	PE 4	NA	NA	AT3G15355.1	ubiquitin-conjugating enzyme 25	3e-26	NA	NA	NA	NA	NA	NA	NA	0	0	0	0	0	0	0	0	0	0	1.01919	0	1.13803	1.81654	1.49682	0	0	0	0.274691	0	0	0	0	0	0	0	0	0	0	0
CYE_r3.1SPE3_g000870.1	865	0.06	A0A2P6RFI1_ROSCH	0	1579.3	Putative galactinol--raffinose galactosyltransferase	PE 4	2.4.1.67	IEA	AT4G01970.2	stachyose synthase	0	NA	NA	GO:0047268	galactinol-raffinose galactosyltransferase activity	NA	NA	salmon	2.79565	3.5453	27.5898	5.18175	19.8649	12.561	12.4101	16.0593	2.4736	1.16398	0.576148	0.828008	0.927626	0.609765	0	1.43949	0.086945	0.014069	0.264879	0	0.362159	0	0.779333	0.681785	2.64378	0.182442	4.23611	0	0	0
CYE_r3.1SPE3_g000880.1	171	0.04	M5XB71_PRUPE	6.8e-87	322.8	NA	PE 4	NA	IEA	AT2G44525.1	NADH dehydrogenase ubiquinone 1 alpha subcomplex assembly factor-like protein (DUF498/DUF598)	5e-88	GO:0032981	mitochondrial respiratory chain complex I assembly	NA	NA	NA	NA	turquoise	13.6658	9.80563	12.2134	13.694	16.0426	18.4512	20.2773	17.8683	19.8267	34.6413	21.5975	20.4932	7.82899	3.66135	6.67112	9.06125	7.99306	8.57422	16.3171	7.94168	10.3908	7.64281	9.97063	5.84011	6.53488	5.92776	6.88602	7.92454	20.3872	19.1239
CYE_r3.1SPE3_g000890.1	134	0.39	A0A314YDY7_PRUYE	1.1e-20	102.4	Transcription factor IIIA-like	PE 4	NA	NA	AT1G72050.2	transcription factor IIIA	2e-08	NA	NA	NA	NA	NA	NA	NA	0	0	0	0	0	0	0	0	0	0	0	0	0	0	0	0	0	0	0	0	0	0	0	0	0	0	0	0	0	0
CYE_r3.1SPE3_g000900.1	40	0.2	M5VK46_PRUPE	3.7e-12	72.4	NA	PE 4	NA	NA	NA	NA	NA	NA	NA	NA	NA	NA	NA	NA	0	0	0	0	0	0	0	0	0	0	0	0	0	0	0	0	0	0	0	0	0	0	0	0	0	0	0	0	0	0
CYE_r3.1SPE3_g000910.1	100	0.26	A0A251Q6C6_PRUPE	2.7e-37	157.1	NA	PE 4	NA	IEA	AT5G57390.1	AINTEGUMENTA-like 5	3e-09	GO:0006351	transcription, DNA-templated	GO:0003700	DNA-binding transcription factor activity	GO:0005634	nucleus	NA	0	0	0	0	0	0	0	0	0	0	0.056418	0	0	0	0	0	0	0	0	0	0	0	0	0	0	0	0	0	0	0
CYE_r3.1SPE3_g000920.1	73	0.08	A0A314XLU2_PRUYE	1.6e-13	77.8	Patellin-3	PE 4	NA	NA	NA	NA	NA	NA	NA	NA	NA	NA	NA	NA	0	0	0	0	0	0	0	0	0	0	0	0	0	0	0	0	0	0	0	0	0	0	0	0	0	0	0	0	0	0
CYE_r3.1SPE3_g000930.1	594	0.07	K4HUT0_MALDO	0	1042	Cell wall invertase	PE 2	NA	IEA	AT3G13790.2	Glycosyl hydrolases family 32 protein	0	GO:0005975	carbohydrate metabolic process	GO:0004553	hydrolase activity, hydrolyzing O-glycosyl compounds	NA	NA	NA	0	0.487575	0.449769	0.904179	0	0.070627	0	0.217976	0	0.030951	0	0	0	0	0.045934	0.20718	0.003496	0.135918	0	0	0	0	0	0.045884	0.21046	0	0	0	0	0
CYE_r3.1SPE3_g000940.1	681	0.77	M5X9Y3_PRUPE	0	1263.8	NA	PE 4	NA	IEA	AT5G36930.3	Disease resistance protein (TIR-NBS-LRR class) family	2e-142	GO:0007165	signal transduction	GO:0043531	ADP binding	NA	NA	NA	0	0.193365	0.542881	0.497816	0.613552	0.865467	0.719969	0.37156	0.397833	0	0.355028	0.356472	0	0	0	0	0	0	0	0	0	0	0	0	0	0	0	0	0	0
CYE_r3.1SPE3_g000950.1	512	0.42	A0A251PTI7_PRUPE	5e-186	653.7	NA	PE 4	NA	IEA	AT5G45250.1	Disease resistance protein (TIR-NBS-LRR class) family	2e-12	GO:0007165	signal transduction	GO:0043531	ADP binding	NA	NA	NA	0.038998	0.03911	0.050583	0.05467	0.100831	0.051017	0.041315	0.039797	0.092216	0.153742	0.073313	0.078773	0	0	0	0	0	0	0	0	0	0	0	0	0	0	0	0	0	0
CYE_r3.1SPE3_g000960.1	1175	0.3	A0A251QH95_PRUPE	0	1639.4	NA	PE 4	NA	IEA	AT5G36930.3	Disease resistance protein (TIR-NBS-LRR class) family	0	GO:0007165	signal transduction	GO:0043531	ADP binding	NA	NA	NA	0.965338	1.03507	0.476301	1.26354	1.34165	1.32589	1.03464	1.0401	1.53459	0.61345	1.03047	0.995251	0	0	0.125469	0.406755	0.334578	0	0	0	0.182324	0.466506	0.745957	0	0	0	0	0.390282	0	0.654633
CYE_r3.1SPE3_g000970.1	137	1	A0A251PYV9_PRUPE	5.9e-49	196.4	NA	PE 4	NA	IEA	AT5G26150.1	protein kinase family protein	4e-28	GO:0006950	response to stress	GO:0004672	protein kinase activity	NA	NA	NA	0.080024	0	0	0	0.074554	0.126018	0	0.109647	0.166975	0	0.205188	0.185109	0	0	0.336665	0	0	0	0	0	0	0	0	0	0	0	0	0	0	0
CYE_r3.1SPE3_g000980.1	93	0.15	A0A287I4P5_HORVV	1.8e-09	64.7	Proteasome endopeptidase complex	PE 3	3.4.25.1	IEA	AT5G66140.1	proteasome alpha subunit D2	9e-14	GO:0051603	proteolysis involved in cellular protein catabolic process	GO:0004298	threonine-type endopeptidase activity	GO:0005737	cytoplasm	NA	0.199533	0.043451	0.085244	0.137801	0.185851	0.040232	0.206813	0.022166	0.101069	0.107798	0.123235	0.240109	0	0	0.022104	0	0	0	0	0	0.036234	0	0.026121	0	0	0	0	0	0	0
CYE_r3.1SPE3_g000990.1	682	0.41	A0A251PTC1_PRUPE	0	1299.6	NA	PE 4	NA	IEA	AT5G36930.3	Disease resistance protein (TIR-NBS-LRR class) family	5e-145	GO:0007165	signal transduction	GO:0043531	ADP binding	NA	NA	NA	0.140848	0.279642	0.101128	0.273507	0.21425	0.273688	0.12503	0.167605	0.192727	0.088419	0.110513	0.108171	0	0	0	0	0	0	0	0	0	0	0	0	0	0	0	0	0	0
CYE_r3.1SPE3_g001000.1	827	0.13	M5X9X4_PRUPE	0	1622.1	NA	PE 4	NA	IEA	AT2G47300.2	ribonuclease Ps	0	GO:0001682	tRNA 5'-leader removal	NA	NA	GO:0000172	ribonuclease MRP complex	NA	0.529976	0.368814	0.341689	0.393056	0.316343	0.766699	0.620421	1.09986	1.29405	0.71672	1.00526	0.626353	0.405111	0.128267	0.445846	0.384001	0.324428	0	0.320681	0.108771	0.065439	0	0	0	0	0.545456	0	0.465067	0	0
CYE_r3.1SPE3_g001010.1	501	0.05	A0A314ZPK7_PRUYE	7.6e-288	991.9	Pentatricopeptide repeat-containing protein	PE 4	NA	NA	AT1G02370.1	Tetratricopeptide repeat (TPR)-like superfamily protein	4e-176	NA	NA	NA	NA	NA	NA	NA	0.377286	0.514257	0.526998	0.764803	1.34285	0.78575	1.09663	1.26404	2.31068	1.22098	1.23292	0.750889	1.13395	1.47464	1.23867	1.02411	0.697926	0.558499	0.541853	0.204114	0	0	0.214109	0.296575	0	2.01601	0	0.575089	0	0
CYE_r3.1SPE3_g001020.1	262	0.08	A0A2P5CL09_PARAD	1.5e-97	358.6	Beta-carotene isomerase	PE 4	NA	IEA	AT4G01995.1	beta-carotene isomerase D27	6e-91	NA	NA	GO:0016853	isomerase activity	NA	NA	NA	0.474449	0.204466	0.026805	0.12673	0.296709	0.117947	0.282315	0.147284	0.456504	0.44636	0.385625	0.275665	0	0	0.439789	0.479493	0.22838	0	0	0.352742	0	0	0	0	0	0.548713	0	0	0	0
CYE_r3.1SPE3_g001030.1	783	0.09	M5X9N9_PRUPE	0	1535.4	NA	PE 3	NA	IEA	AT2G47330.1	P-loop containing nucleoside triphosphate hydrolases superfamily protein	0	NA	NA	GO:0003676	nucleic acid binding	NA	NA	turquoise	3.44593	3.70449	2.85734	1.82596	6.04113	3.41272	3.46945	5.86739	7.23384	3.11474	3.37059	1.66411	0	0	1.61101	0	0	0.891508	0	2.19585	1.43831	0.446837	0.555541	0.578005	0	0.846809	0	0.202263	0.393598	0.354384
CYE_r3.1SPE3_g001040.1	720	0.06	A0A251PUR1_PRUPE	0	1397.1	NA	PE 4	NA	IEA	AT4G02010.1	Protein kinase superfamily protein	0	NA	NA	GO:0005524	ATP binding	GO:0016021	integral component of membrane	turquoise	10.9774	8.32952	9.08644	10.3353	9.89076	14.574	14.3256	13.6811	13.8392	5.34082	13.5919	5.56373	15.8205	9.51253	12.1937	8.68941	6.08157	9.90907	7.93613	7.17908	6.20716	0	6.11791	4.26249	7.6353	15.0226	5.44321	3.71808	1.67072	0
CYE_r3.1SPE3_g001050.1	109	0	M5WDM2_PRUPE	7.5e-55	215.7	NA	PE 4	NA	IEA	AT3G52790.1	peptidoglycan-binding LysM domain-containing protein	2e-33	NA	NA	NA	NA	GO:0016021	integral component of membrane	NA	0.92579	1.41947	1.00552	0.471605	0.328072	0.335081	0.182887	0.152046	0	0	0.275241	0.022728	0	0	0	0	0	0	0.887995	0.989443	0.50328	0	0	0	0	0	0	0	0	0
CYE_r3.1SPE3_g001060.1	78	0.43	A0A314XTZ3_PRUYE	2.6e-33	143.7	NA	PE 4	NA	NA	NA	NA	NA	NA	NA	NA	NA	NA	NA	blue	0.452658	0.440227	0.656362	0.628897	0.560823	1.19376	1.15251	0.727367	0.481914	1.14757	0.424577	0.569624	4.3597	6.61947	8.93198	8.84261	11.3579	9.57752	2.49079	4.21833	2.60411	3.00882	1.52166	7.39534	1.01392	1.21369	1.2666	1.31274	26.3514	1.7198
CYE_r3.1SPE3_g001070.1	254	0.03	A0A314ZUM7_PRUYE	9e-144	512.3	NA	PE 4	NA	NA	AT3G02700.1	NC domain-containing protein-like protein	3e-114	NA	NA	NA	NA	NA	NA	black	10.5642	9.60123	9.50779	7.35676	7.98679	8.15195	8.51408	4.62087	7.08555	16.1721	10.9313	14.5804	11.7381	18.1905	19.2937	15.9689	21.547	21.7803	21.1756	31.3786	30.7603	29.5993	26.471	23.9183	6.21394	17.6631	9.29884	29.7847	13.8267	10.1287
CYE_r3.1SPE3_g001080.1	192	0.15	M5X9S7_PRUPE	3e-99	364	NA	PE 4	NA	IEA	AT1G65720.1	transmembrane protein	2e-33	NA	NA	NA	NA	GO:0016021	integral component of membrane	yellow	339.665	295.539	343.426	266.419	296.348	216.572	211.302	195.624	164.53	177.741	200.392	541.067	472.561	557.539	480.341	379.635	560.156	671.117	571.564	791.107	837.382	244.118	926.63	1344.19	456.675	287.525	400.017	1030.82	906.517	373.048
CYE_r3.1SPE3_g001090.1	510	0.07	A0A2P5CVZ4_PARAD	6.9e-221	769.2	Serine/threonine-protein phosphatase	PE 3	3.1.3.16	IEA	AT5G66520.1	Tetratricopeptide repeat (TPR)-like superfamily protein	5e-142	NA	NA	GO:0004721	phosphoprotein phosphatase activity	NA	NA	NA	1.17883	0.748552	0.888431	0.309878	0.979538	1.19786	1.16361	1.60817	1.25543	2.26587	1.44578	0.595719	0.838264	0.588341	0.456939	0.542472	1.38326	0.553605	1.19555	1.21734	0.534007	0.98652	0	0.616777	0.383265	0.650631	0	0.422008	0	0.31453
CYE_r3.1SPE3_g001100.1	118	0.29	A0A251MTS9_PRUPE	3.1e-38	160.6	NA	PE 3	NA	IEA	AT2G45580.3	cytochrome P450, family 76, subfamily C, polypeptide 3	2e-27	NA	NA	GO:0020037	heme binding	GO:0016021	integral component of membrane	NA	0	0	0	0	0	0	0	0	0	0	0.057543	0	0	0	0	0	0	0	0	0	0	0	0	0	0	0	0	0	0	0
CYE_r3.1SPE3_g001110.1	111	0.34	A0A251MTS9_PRUPE	6.3e-33	142.9	NA	PE 3	NA	IEA	AT4G12330.1	cytochrome P450, family 706, subfamily A, polypeptide 7	3e-09	NA	NA	GO:0020037	heme binding	GO:0016021	integral component of membrane	NA	0	0	0	0	0	0	0	0	0	0	0	0	0	0	0	0	0	0	0	0	0	0	0	0	0	0	0	0	0	0
CYE_r3.1SPE3_g001120.1	906	0.11	M5X997_PRUPE	0	1177.5	Auxin-responsive protein	PE 3	NA	IEA	AT5G37020.1	auxin response factor 8	0	GO:0006351	transcription, DNA-templated	GO:0003677	DNA binding	GO:0005634	nucleus	darkgreen	0.277172	0	0.055394	0.448531	0.219445	0	0	0.010211	0.673187	0	0.299027	0.730675	0.191222	2.59041	0	12.8985	0	7.75792	12.5147	0	0.053184	3.88247	10.1308	6.69528	0	0.072535	4.83139	1.98553	1.97488	3.16891
CYE_r3.1SPE3_g001130.1	191	0.34	A0A2P6RFL1_ROSCH	3.6e-67	257.3	Putative oxygen-evolving enhancer protein	PE 4	NA	IEA	AT2G01918.1	PsbQ-like 3	4e-29	GO:0015979	photosynthesis	GO:0005509	calcium ion binding	GO:0009654	photosystem II oxygen evolving complex	NA	0.674784	0.75991	0.099359	0.640809	0.705494	1.06208	0.71537	0.798589	0.88445	0.780974	1.07789	0.360808	0.997809	0	1.345	1.60715	2.2892	1.30612	2.32644	0.705277	2.55125	1.71786	0	0	0	2.46043	0	0	0	0
CYE_r3.1SPE3_g001140.1	267	0.92	M5Y7S6_PRUPE	3.6e-73	277.7	NA	PE 3	NA	IEA	AT3G14470.2	NB-ARC domain-containing disease resistance protein	3e-18	NA	NA	GO:0043531	ADP binding	NA	NA	NA	0.31945	0.364318	0.053996	0.327307	0.153913	0.240445	0.039401	0.077946	0	0.147144	0.13356	0.015889	0	0	0	0	0	0	0.217406	0	0.073252	0	0	0	0	0	0	0	0	0
CYE_r3.1SPE3_g001150.1	118	1	A0A314ZRM9_PRUYE	1.3e-46	188.3	Putative disease resistance protein RGA3	PE 4	NA	NA	NA	NA	NA	NA	NA	NA	NA	NA	NA	NA	0.172871	0.065634	0	0	0	0.001308	0	0	0	0	0.122034	0	0	0	0	0	0	0	0	0	0	0	0	0	0	0	0	0	0	0
CYE_r3.1SPE3_g001160.1	653	0.24	A0A140G4S4_9ROSI	5.5e-247	856.3	LRR-RLK	PE 2	NA	IEA	AT1G70520.1	cysteine-rich RLK (RECEPTOR-like protein kinase) 2	4e-135	NA	NA	GO:0004672	protein kinase activity	GO:0016021	integral component of membrane	NA	0	0.027913	0.053926	0	0.026535	0.032239	0.064528	0.045222	0	0	0	0.033229	0	0	0	0	0	0	0	0	0	0	0	0	0	0	0	0	0	0
CYE_r3.1SPE3_g001170.1	87	0.8	M5WPX7_PRUPE	2.9e-32	140.2	Alpha-1,4 glucan phosphorylase	PE 3	2.4.1.1	IEA	AT3G46970.1	alpha-glucan phosphorylase 2	5e-16	GO:0005975	carbohydrate metabolic process	GO:0102499	SHG alpha-glucan phosphorylase activity	NA	NA	NA	0	0	0	0	0	0	0	0	0	0	0	0	0	0	0	0	0	0	0	0	0	0	0	0	0	0	0	0	0	0
CYE_r3.1SPE3_g001180.1	395	0.22	A0A0A0KT30_CUCSA	1.9e-156	555.1	NA	PE 4	NA	IEA	AT3G02720.1	Class I glutamine amidotransferase-like superfamily protein	0	NA	NA	GO:0019172	glyoxalase III activity	NA	NA	turquoise	5.91401	1.89434	8.06986	0.097623	3.59104	3.28744	7.32768	12.753	14.7247	10.2586	18.1809	5.61102	11.8908	8.8598	9.62839	21.0143	0	16.8136	0	0	0	1.02579	0	0	0	0	0	0	0	0
CYE_r3.1SPE3_g001190.1	223	0.29	A0A251PWL5_PRUPE	4.8e-109	396.7	NA	PE 4	NA	IEA	AT1G56120.3	Leucine-rich repeat transmembrane protein kinase	1e-60	NA	NA	GO:0005524	ATP binding	GO:0016021	integral component of membrane	NA	0	0	0.105999	0	0	0.032651	0.143107	0.140701	0	0	0.015964	0	0	0	0	0	0	0	0	0	0	0	0	0	0.805752	0	0	0	0	0
CYE_r3.1SPE3_g001200.1	719	0.16	M5XQU0_PRUPE	5.4e-172	607.4	NA	PE 4	NA	NA	NA	NA	NA	NA	NA	NA	NA	NA	NA	NA	0	0	0	0	0	0	0	0	0	0	0	0	0	0	0	0	0	0	0	0	0	0	0	0	0	0	0	0	0	0
CYE_r3.1SPE3_g001210.1	338	0.4	M5XJ08_PRUPE	1.1e-173	612.1	NA	PE 4	NA	NA	NA	NA	NA	NA	NA	NA	NA	NA	NA	NA	0	0	0	0	0	0	0	0	0	0	0	0	0	0	0	0	0	0	0	0	0	0	0	0	0	0	0	0	0	0
CYE_r3.1SPE3_g001220.1	69	0.48	A0A251PWM7_PRUPE	1.5e-29	131	NA	PE 4	NA	NA	AT3G02720.1	Class I glutamine amidotransferase-like superfamily protein	1e-18	NA	NA	NA	NA	NA	NA	NA	0.016577	0	0.016178	0	0	0	0	0.028231	0.024705	0.031006	0.179416	0.162697	0	0	0	0	0	0	0	0	0	0	0	0	0	0	0	0	0	0
CYE_r3.1SPE3_g001230.1	395	0.22	A0A0A0KT30_CUCSA	2.3e-154	548.1	NA	PE 4	NA	IEA	AT3G02720.1	Class I glutamine amidotransferase-like superfamily protein	0	NA	NA	GO:0019172	glyoxalase III activity	NA	NA	green	38.1406	7.4493	13.9134	1.21839	4.8415	2.01045	4.65881	6.07814	14.3098	14.0834	44.707	495.133	23.8965	17.4633	43.9544	36.958	17.1646	44.797	26.6311	30.9085	46.1116	14.9444	62.4464	293.029	26.049	13.2449	196.272	294.382	243.86	631.105
CYE_r3.1SPE3_g001240.1	395	0.19	A0A0A0KT30_CUCSA	2.3e-154	548.1	NA	PE 4	NA	IEA	AT3G02720.1	Class I glutamine amidotransferase-like superfamily protein	0	NA	NA	GO:0019172	glyoxalase III activity	NA	NA	green	21.5417	0.079808	14.3581	2.15253	0.110066	1.99801	0.110972	5.47614	13.1702	11.7984	37.8647	442.455	20.8882	15.3996	41.389	26.2086	22.5673	36.1202	27.1636	35.2905	6.22252	1.08546	1.87483	45.7529	26.5146	15.0695	42.9394	40.085	38.7459	39.5892
CYE_r3.1SPE3_g001250.1	319	0.38	A0A140G4S4_9ROSI	8.8e-65	250	LRR-RLK	PE 2	NA	IEA	AT5G40380.3	cysteine-rich RLK (RECEPTOR-like protein kinase) 42	2e-27	NA	NA	GO:0004672	protein kinase activity	GO:0016021	integral component of membrane	NA	0.179085	0.33613	0.131158	0.085486	0.112673	0.234982	0	0	0	0	0.176216	0.226736	0	0	0	0	0	0	0	0	0	0	0	0	0	0	0	0	0	0
CYE_r3.1SPE3_g001260.1	123	0.54	M5WPX7_PRUPE	3.9e-38	160.2	Alpha-1,4 glucan phosphorylase	PE 3	2.4.1.1	IEA	AT3G46970.1	alpha-glucan phosphorylase 2	2e-17	GO:0005975	carbohydrate metabolic process	GO:0102499	SHG alpha-glucan phosphorylase activity	NA	NA	NA	0	0	0	0	0	0	0	0	0	0	0	0	0	0	0	0	0	0	0	0	0	0	0	0	0	0	0	0	0	0
CYE_r3.1SPE3_g001270.1	672	0.26	A0A140G4S4_9ROSI	4.4e-239	830.1	LRR-RLK	PE 2	NA	IEA	AT1G70520.1	cysteine-rich RLK (RECEPTOR-like protein kinase) 2	1e-129	NA	NA	GO:0004672	protein kinase activity	GO:0016021	integral component of membrane	NA	0.007152	0	0.010873	0	0.030974	0.013795	0.012579	0.015606	0	0	0.033987	0.004939	0	0	0.28787	0	0	0.073227	0	0	0	0	0	0	0	0	0	0.121718	0	0.499185
CYE_r3.1SPE3_g001280.1	276	0.41	M5WQ08_PRUPE	1.1e-107	392.5	NA	PE 4	NA	NA	NA	NA	NA	NA	NA	NA	NA	NA	NA	NA	0	0	0	0	0	0	0	0	0	0	0	0	0	0	0	0	0	0	0	0	0	0	0	0	0	0	0	0	0	0
CYE_r3.1SPE3_g001290.1	477	0.85	A0A1B4ZBA6_IPONI	5.7e-184	646.7	Transposase	PE 2	NA	NA	NA	NA	NA	NA	NA	NA	NA	NA	NA	NA	0	0	0	0	0	0	0	0	0	0	0	0	0	0	0	0	0	0	0	0	0	0	0	0	0	0	0	0	0	0
CYE_r3.1SPE3_g001300.1	648	0.04	M5XQU0_PRUPE	2.6e-173	611.7	NA	PE 4	NA	NA	NA	NA	NA	NA	NA	NA	NA	NA	NA	NA	0	0	0	0	0	0	0	0	0	0	0	0	0	0	0	0	0	0	0	0	0	0	0	0	0	0	0	0	0	0
CYE_r3.1SPE3_g001310.1	73	0.26	A0A2P5SNZ0_GOSBA	3e-08	60.1	NA	PE 3	NA	IEA	AT3G07110.2	Ribosomal protein L13 family protein	2e-10	GO:0006412	translation	GO:0003735	structural constituent of ribosome	GO:0015934	large ribosomal subunit	NA	0	0	0	0	0	0	0	0	0	0	0	0	0	0	0	0	0	0	0	0	0	0	0	0	0	0	0	0	0	0
CYE_r3.1SPE3_g001320.1	195	0.4	A0A251PTF7_PRUPE	2.9e-72	274.2	NA	PE 4	NA	NA	AT3G02720.1	Class I glutamine amidotransferase-like superfamily protein	4e-80	NA	NA	NA	NA	NA	NA	NA	0.059808	0	0.040767	0	0.040377	0	0	0	0	0.0255	0	0.145418	0	0.2776	0	0.369305	0	0	0	0	0	0	0	0	0	0	0	0.423167	0	0.272669
CYE_r3.1SPE3_g001330.1	84	0.51	A0A314ZX94_PRUYE	7.3e-12	72.4	Cysteine-rich receptor-like protein kinase 2	PE 4	NA	NA	AT3G02720.1	Class I glutamine amidotransferase-like superfamily protein	4e-06	NA	NA	NA	NA	NA	NA	NA	0	0	0	0	0	0	0	0	0	0	0.009631	0	0	0	0	0	0	0	0	0	0	0	0	0	0	0	0	0	0	0
CYE_r3.1SPE3_g001340.1	59	0.49	A0A251PTE2_PRUPE	3.8e-21	102.8	NA	PE 4	NA	NA	AT3G02720.1	Class I glutamine amidotransferase-like superfamily protein	5e-19	NA	NA	NA	NA	NA	NA	NA	0.02722	0	0	0.0606	0.058617	0	0	0	0.06685	0.015709	0.040239	0.079151	0	0	0	0	0	0	0	0	0	0	0	0	0	0	1.94084	0	0.229865	0.246321
CYE_r3.1SPE3_g001350.1	396	0.39	A0A0A0KT30_CUCSA	1.8e-159	565.1	NA	PE 4	NA	IEA	AT3G02720.1	Class I glutamine amidotransferase-like superfamily protein	0	NA	NA	GO:0019172	glyoxalase III activity	NA	NA	turquoise	73.7261	40.8194	43.0381	44.4338	51.272	41.953	40.21	34.5255	35.4219	22.6947	17.8977	41.5169	13.3846	8.79128	15.0809	14.4081	12.061	9.67952	8.69981	6.91508	3.49196	3.98947	2.15813	3.09392	0	9.61237	0	3.17883	0	1.25419
CYE_r3.1SPE3_g001360.1	500	0.07	A0A314UU68_PRUYE	3.1e-251	870.2	Beta-catenin-like protein 1	PE 4	NA	NA	AT3G02710.1	ARM repeat superfamily protein	0	NA	NA	NA	NA	NA	NA	NA	0.007078	0	0	0	0	0	0	0	0.003245	0	0	0	0	0	0	0	0	0	0	0	0	0	0	0.014112	0	0	0	0	0	2.8398
CYE_r3.1SPE3_g001370.1	1111	0.13	A0A2P6RFP2_ROSCH	0	1538.1	Putative P-loop containing nucleoside triphosphate hydrolase	PE 4	NA	IEA	AT1G65810.1	P-loop containing nucleoside triphosphate hydrolases superfamily protein	0	NA	NA	GO:0016787	hydrolase activity	NA	NA	NA	0.580463	0.615757	0.491256	0.526962	0.281755	0.220202	0.316071	0.19574	0.227365	0.058333	0.347404	0.378572	0	0	0	0.223949	0	0.194394	0	0	0.38126	0	0	0	0	0	0	0	0	0
CYE_r3.1SPE3_g001380.1	435	0.07	A4F1Y6_PRUMU	4.3e-241	836.3	Phytoene synthase	PE 2	NA	IEA	AT5G17230.4	PHYTOENE SYNTHASE	0	GO:0006696	ergosterol biosynthetic process	GO:0004310	farnesyl-diphosphate farnesyltransferase activity	NA	NA	brown	20.8081	12.3596	13.1675	13.7957	21.442	8.99943	11.361	9.82919	13.5708	6.4004	4.66406	9.21239	2.80306	4.48479	16.9785	11.4238	4.97513	3.4484	3.58082	1.15418	3.96143	5.31728	8.33244	2.91102	3.93796	10.3161	7.34639	11.6347	3.05378	13.9587
CYE_r3.1SPE3_g001390.1	375	0.01	A0A251PUT8_PRUPE	5.4e-216	752.7	NA	PE 4	NA	NA	AT4G12560.3	F-box and associated interaction domains-containing protein	4e-23	NA	NA	NA	NA	NA	NA	NA	0.722438	0.722907	1.6124	1.53651	1.20193	1.45748	1.24407	1.07247	1.79187	1.76567	3.00462	0.896143	0.982748	0	1.13818	0.45632	1.20236	0.278782	0.469437	0	0.020884	1.46527	1.6299	1.16044	0	1.1736	1.08589	2.96403	0.615419	2.05728
CYE_r3.1SPE3_g001400.1	215	0.07	M5WTI5_PRUPE	2.1e-117	424.5	Glutathione S-transferase Riant1	PE 2	NA	IEA	AT5G17220.1	glutathione S-transferase phi 12	8e-91	NA	NA	GO:0016740	transferase activity	NA	NA	black	4.33332	1.93792	1.0761	0	0	0	0.186547	0.261912	0.520982	0.069197	1.34182	33.6801	0	0	7.61916	15.9655	23.163	15.9384	28.4377	20.4702	14.534	68.928	13.774	12.7329	0.310035	43.9396	15.6118	83.4828	66.5074	7.63591
CYE_r3.1SPE3_g001410.1	44	0.24	A0A251PKE3_PRUPE	3.8e-12	72.4	NA	PE 4	NA	IEA	NA	NA	NA	GO:0048544	recognition of pollen	GO:0004674	protein serine/threonine kinase activity	GO:0016021	integral component of membrane	NA	0	0	0	0	0	0	0	0	0	0	0	0	0	0	0	0	0	0	0	0	0	0	0	0	0	0	0	0	0	0
CYE_r3.1SPE3_g001420.1	574	0.04	A0A1J0CLH3_FRAAN	9.4e-283	974.9	CoA ligase	PE 2	NA	IEA	AT1G65890.1	acyl activating enzyme 12	0	GO:0008152	metabolic process	GO:0016874	ligase activity	NA	NA	brown	5.80419	8.30158	2.84998	2.59645	3.1505	0.215059	0.207845	0.088823	0	0.072631	0.668552	0.569594	2.95578	0	1.05954	1.85482	2.49229	0.599228	1.17487	0.668851	0.572982	0	4.83065	5.76991	0	1.0084	6.68126	0.439858	0	0.260851
CYE_r3.1SPE3_g001430.1	496	0.08	A0A1C8M5I8_MALDO	2.5e-260	900.2	Polyamine oxidase 4	PE 2	1.5.3.14	IEA	AT1G65840.1	polyamine oxidase 4	0	NA	NA	GO:0052893	N1-acetylspermine:oxygen oxidoreductase (propane-1,3-diamine-forming) activity	NA	NA	red	1.57333	1.3219	1.30847	1.30641	1.55236	4.20509	4.38152	6.04603	3.43991	2.16524	5.23608	5.83962	1.39324	0.721611	3.67593	6.63424	3.23653	3.42878	4.08765	3.5605	3.97045	2.6231	5.85088	3.78915	1.36434	4.27758	3.63257	9.13631	6.69219	4.93616
CYE_r3.1SPE3_g001440.1	72	0.23	M5W5P4_PRUPE	9.9e-18	91.7	NA	PE 4	NA	IEA	NA	NA	NA	NA	NA	GO:0016788	hydrolase activity, acting on ester bonds	NA	NA	NA	0	0	0	0	0	0	0	0	0	0	0	0	0	0	0	0	0	0	0.575138	0	2.35578	0	0	0	0	0	0	0	0	0
CYE_r3.1SPE3_g001450.1	485	0.05	A0A2P6RFV5_ROSCH	3.5e-215	750.4	Putative histone-lysine N-methyltransferase chromatin remodeling SET family	PE 4	2.1.1.43	IEA	AT5G17240.1	SET domain group 40	0	NA	NA	GO:0018024	histone-lysine N-methyltransferase activity	NA	NA	turquoise	2.02906	2.18244	1.51467	2.67312	2.19618	3.27758	2.27245	2.33159	4.28561	3.55027	3.1519	1.95242	2.46543	0	1.36468	2.50419	0.472356	0.853963	1.42135	0.457565	0.173398	0.883613	0.454371	0.866628	0	0.541043	0	0.555985	0.590097	0.937338
CYE_r3.1SPE3_g001460.1	1169	0.18	M5WU88_PRUPE	0	1582.4	Sucrose synthase	PE 2	2.4.1.13	IEA	AT1G73370.3	sucrose synthase 6	0	GO:0005985	sucrose metabolic process	GO:0016157	sucrose synthase activity	GO:0016021	integral component of membrane	NA	0	0	0	0	0	0	0	0	0	0	0	0	0	0	0	0	0	0	0	0	0	0	0	0	0	0	0	0	0	0
CYE_r3.1SPE3_g001470.1	73	0.54	M5X8J9_PRUPE	4.3e-22	106.3	NA	PE 4	NA	NA	NA	NA	NA	NA	NA	NA	NA	NA	NA	NA	0.550005	0.003586	0.001449	0.221108	0.180968	0	0.162993	0	0	0	0.202911	0	0	0	0	0	0	0	0	0	0	0	0	1.69155	0	0	0	0	0	0
CYE_r3.1SPE3_g001480.1	424	0.13	M5WS55_PRUPE	1.5e-215	751.5	NA	PE 4	NA	NA	AT1G65900.1	plant/protein	3e-170	NA	NA	NA	NA	NA	NA	NA	0.089234	0.093645	0.002905	0.030776	0.090073	0.236905	0.073966	0.135818	0.174019	0.16264	0.506632	0.00716	0	0	0.903366	0	0	0.282311	0	0	0	0	0	0	0	0	0	0	0	0
CYE_r3.1SPE3_g001490.1	681	0.11	A0A251PTH2_PRUPE	0	1367.8	NA	PE 4	NA	IEA	AT1G65910.1	NAC domain containing protein 28	3e-163	GO:0006355	regulation of transcription, DNA-templated	GO:0003677	DNA binding	GO:0005634	nucleus	NA	0.289095	0.282831	0.291353	0.148212	0.154698	0.305418	0.253869	0.186468	0.317018	0.349798	0.916352	0.403492	0	0	0.682619	0.985486	0.323885	0.601531	0.337136	0.266086	0	0.628615	0.633163	0.585955	0	0.260146	0	0	0	0
CYE_r3.1SPE3_g001500.1	218	0.07	M5XHG7_PRUPE	1.9e-121	438	NA	PE 3	NA	NA	AT1G78380.1	glutathione S-transferase TAU 19	2e-89	NA	NA	NA	NA	NA	NA	NA	0.062641	0	0	0	0	0	0	0.067521	0.021495	0	0.318122	0.374203	0	0	0.900886	0	0	0	0.455541	0	0	0	0	0	0	0	0	0	0	0
CYE_r3.1SPE3_g001510.1	1012	0.05	A0A251PTJ4_PRUPE	0	1950.3	NA	PE 4	NA	IEA	AT1G65920.2	Regulator of chromosome condensation (RCC1) family with FYVE zinc finger domain-containing protein	0	NA	NA	GO:0046872	metal ion binding	NA	NA	NA	0	0	0	0	0	0	0	0	0.000896	0	0.003631	0.042338	0	0	0	0	0	0	0	0	0	0	0	0	0	0	0	0	0	0
CYE_r3.1SPE3_g001520.1	369	0	M5WU48_PRUPE	8.6e-212	738.8	NA	PE 4	NA	IEA	AT3G03210.1	Pmr5/Cas1p GDSL/SGNH-like acyl-esterase family protein	3e-157	NA	NA	NA	NA	GO:0016021	integral component of membrane	lightyellow	6.52351	4.709	3.39188	3.6215	5.37691	4.00515	3.74378	3.66564	2.8843	1.99084	4.06849	5.04378	5.96285	4.70527	8.39538	4.8053	0	5.27465	5.04319	9.84577	9.84228	1.80716	4.72818	7.83189	0	5.78797	0.323625	0	11.1598	1.86206
CYE_r3.1SPE3_g001530.1	267	0.04	M5WUX0_PRUPE	5.7e-149	529.6	Expansin	PE 3	NA	IEA	AT3G03220.1	expansin A13	2e-151	GO:0009664	plant-type cell wall organization	NA	NA	GO:0016020	membrane	salmon	12.838	10.7967	16.862	9.81095	8.4933	10.5993	10.429	8.18616	6.8078	9.86637	8.84775	3.97011	15.3669	11.7996	14.413	12.9696	10.392	13.2956	11.0302	10.4631	8.89861	9.58187	3.71681	5.34235	19.7999	8.84799	0	0	0	0.417807
CYE_r3.1SPE3_g001540.1	496	0.04	A0A251PTI1_PRUPE	6.2e-282	972.2	NA	PE 4	NA	IEA	AT5G17300.1	Homeodomain-like superfamily protein	2e-72	GO:0006355	regulation of transcription, DNA-templated	GO:0003677	DNA binding	GO:0005634	nucleus	salmon	3.38864	5.75267	19.5775	7.00435	1.08621	7.15533	4.55411	12.6194	8.87058	8.8003	4.47149	1.15793	2.8395	0.428656	7.17019	7.02154	3.74906	1.28316	4.16854	4.97354	2.05296	2.0207	6.66368	1.23987	16.6063	0.727013	1.2575	1.69537	0.762337	0.710068
CYE_r3.1SPE3_g001550.1	428	0.19	UGPA_PYRPY	2.4e-166	587.8	UTP--glucose-1-phosphate uridylyltransferase	PE 2	2.7.7.9	IEA	AT5G17310.2	UDP-glucose pyrophosphorylase 2	0	GO:0006011	UDP-glucose metabolic process	GO:0003983	UTP:glucose-1-phosphate uridylyltransferase activity	GO:0005737	cytoplasm	NA	0	0	0	0	0	0	0	0	0	0	0	0	0	0	0	0	0	0	0	0	0	0	0	0	0	0	0	0	0	0
CYE_r3.1SPE3_g001560.1	117	0.1	M5X4B4_PRUPE	3.8e-65	250	Transcription elongation factor SPT4 homolog	PE 3	NA	IEA	AT5G08565.1	Transcription initiation Spt4-like protein	2e-68	GO:0032786	positive regulation of DNA-templated transcription, elongation	GO:0008270	zinc ion binding	GO:0005634	nucleus	yellow	25.9783	21.7194	16.0265	22.1944	17.3715	21.9317	26.0955	17.9685	25.7478	49.8464	32.8483	24.6872	27.1898	34.6751	27.6962	21.7252	25.8379	33.6186	30.165	19.7843	21.7595	25.3656	10.553	14.2043	7.9664	19.6177	11.3466	31.634	17.244	29.8811
CYE_r3.1SPE3_g001570.1	955	0.2	A0A251PUX6_PRUPE	0	1119	NA	PE 4	NA	IEA	AT1G79050.1	recA DNA recombination family protein	0	GO:0006355	regulation of transcription, DNA-templated	GO:0008289	lipid binding	GO:0005634	nucleus	NA	0	0	0	0	0	0	0.054255	0	0.252773	0.171125	0.206435	0.02159	0	0	0.086092	0	0.291625	0.082669	0.135844	0.008203	0.221058	0	0	0	0	0	0	0	0	0
CYE_r3.1SPE3_g001580.1	411	0.22	Q946X9_PRUPE	4.5e-240	832.8	Isocitrate dehydrogenase [NADP]	PE 2	1.1.1.42	IEA	AT1G65930.1	cytosolic NADP+-dependent isocitrate dehydrogenase	0	GO:0006102	isocitrate metabolic process	GO:0000287	magnesium ion binding	NA	NA	red	157.003	99.1244	91.0515	74.4313	57.9804	61.2656	63.4029	53.4741	48.7098	50.3122	107.693	130.785	71.697	28.6592	84.2268	80.1651	79.2223	78.0258	67.8243	81.7595	93.9957	42.8206	86.9283	32.5628	27.9097	61.8865	35.0135	43.6928	20.3672	22.043
CYE_r3.1SPE3_g001590.1	530	0.12	A0A1U8BH45_NELNU	1.1e-199	699.1	NA	PE 4	NA	IEA	AT1G65950.1	Protein kinase superfamily protein	0	NA	NA	GO:0016301	kinase activity	NA	NA	NA	0	0	0	0.039803	0	0	0	0.020333	0	0	0.010998	0.014897	0	0	0	0	0	0	0	0	0	0	0	0	0	0	0	0	0	0
CYE_r3.1SPE3_g001600.1	601	0.18	A0A097P9S2_HEVBR	2.4e-297	1023.5	ABC transporter family protein	PE 2	NA	IEA	AT4G19210.1	RNAse l inhibitor protein 2	0	NA	NA	GO:0005524	ATP binding	NA	NA	NA	1.70276	0.794771	0.662701	0.598926	0.968536	1.02043	0.454255	0.243948	0.034174	0.113028	0.515216	0.141126	0.292438	0	0.21735	0	0	0	0	0	0.382195	0	0	0	0	0	0	0	0	0
CYE_r3.1SPE3_g001610.1	121	0.16	M5VQC1_PRUPE	9.9e-16	85.9	NA	PE 4	NA	IEA	NA	NA	NA	NA	NA	NA	NA	GO:0016021	integral component of membrane	NA	0.220045	0.271398	0.562232	0.116444	0.098085	0.47287	0.307897	0.081295	0.522608	1.11228	0.340434	0.258441	0	0	0.849257	2.07937	0.209544	0	0	0	0	0	0.663911	1.17952	0	0.179539	0	0	0	0.671688
CYE_r3.1SPE3_g001620.1	166	0.27	M5XGU7_PRUPE	2.5e-46	188	NA	PE 4	NA	IEA	AT4G09490.1	Polynucleotidyl transferase, ribonuclease H-like superfamily protein	1e-08	NA	NA	GO:0003676	nucleic acid binding	NA	NA	NA	0.020485	0.147075	0.134046	0.239932	0	0.15958	0.050339	0.010242	0.188205	0.152115	0.189218	0.023854	0	0	0	0	0	0	0	0	0	0	0	0	0	0	0	0.145684	0	0
CYE_r3.1SPE3_g001630.1	93	0.44	A0A314Z400_PRUYE	4.4e-48	193	NA	PE 4	NA	NA	NA	NA	NA	NA	NA	NA	NA	NA	NA	NA	0	0	0	0	0	0	0	0	0	0	0	0	0	0	0	0	0	0	0	0	0	0	0	0	0	0	0	0	0	0
CYE_r3.1SPE3_g001640.1	86	0.94	M5XD27_PRUPE	5e-22	106.3	NA	PE 4	NA	IEA	AT5G65860.3	ankyrin repeat family protein	2e-20	NA	NA	GO:0016274	protein-arginine N-methyltransferase activity	NA	NA	NA	0	0	0	0	0	0	0	0	0	0	0	0	0	0	0	0	0	0	0	0	0	0	0	0	0	0	0	0	0	0
CYE_r3.1SPE3_g001650.1	548	0.36	V9SJB6_MALDO	1.5e-277	957.6	Glutamate decarboxylase	PE 2	4.1.1.15	IEA	AT5G17330.1	glutamate decarboxylase	0	GO:0006536	glutamate metabolic process	GO:0004351	glutamate decarboxylase activity	NA	NA	green	5.37914	8.76703	15.59	5.44303	7.52393	3.94939	1.93627	0.792843	0.303381	0.434674	2.14386	84.997	3.69592	3.88189	5.45435	10.3896	14.4451	17.0221	16.8955	24.6626	36.0738	55.5857	87.8627	79.9206	7.88524	3.40189	47.9573	103.275	44.1953	22.9223
CYE_r3.1SPE3_g001660.1	293	0.43	V9SJB6_MALDO	2.2e-123	444.5	Glutamate decarboxylase	PE 2	4.1.1.15	IEA	AT5G17330.1	glutamate decarboxylase	1e-159	GO:0006536	glutamate metabolic process	GO:0004351	glutamate decarboxylase activity	NA	NA	NA	0	0	0	0	0	0	0	0	0	0	0	0	0	0	0	0	0	0	0	0	0	0	0	0	0	0	0	0	0	0
CYE_r3.1SPE3_g001670.1	305	0.43	V9SJB6_MALDO	8e-140	499.2	Glutamate decarboxylase	PE 2	4.1.1.15	IEA	AT5G17330.1	glutamate decarboxylase	5e-158	GO:0006536	glutamate metabolic process	GO:0004351	glutamate decarboxylase activity	NA	NA	NA	0	0	0	0	0	0	0	0	0	0	0.01272	0	0	0	0	0	0	0	0	0	0	0	0	0	0	0	0	0	0	0
CYE_r3.1SPE3_g001680.1	164	0.05	A0A2P6RFZ3_ROSCH	5.9e-74	279.6	Putative universal stress protein A	PE 4	NA	IEA	AT3G03270.2	Adenine nucleotide alpha hydrolases-like superfamily protein	9e-83	GO:0006950	response to stress	GO:0043621	protein self-association	GO:0005737	cytoplasm	green	0.448588	0.533855	0.46589	1.65317	4.62424	2.0076	0.849806	0.235333	0.481345	1.04175	1.46359	4.99602	0	0	1.59932	0.333421	1.55507	0.365464	3.39536	2.1511	0	2.28059	1.01253	3.62911	1.47199	1.80217	2.86862	0	0	0
CYE_r3.1SPE3_g001690.1	152	0.26	A0A251PTL3_PRUPE	2.2e-73	277.7	NA	PE 4	NA	IEA	AT5G37478.2	TPX2 (targeting protein for Xklp2) protein family	1e-47	GO:0060236	regulation of mitotic spindle organization	NA	NA	GO:0005874	microtubule	NA	0	1.94941	0.226757	0	0	0	0	0	0	0	0	0	0	0	0	0	0	0	0	0	0	0	0	0	0	0	0	0	0	0
CYE_r3.1SPE3_g001700.1	449	0.12	M5WTM2_PRUPE	3.5e-260	899.8	NA	PE 4	NA	IEA	AT5G37710.1	alpha/beta-Hydrolases superfamily protein	0	GO:0016042	lipid catabolic process	GO:0016787	hydrolase activity	NA	NA	NA	0	0	0	0	0	0	0	0	0	0	0	0	0	0	0	0	0	0	0	0	0	0	0	0	0	0	0	0	0	0
CYE_r3.1SPE3_g001710.1	357	0.16	M5WVL7_PRUPE	1.4e-198	694.9	NA	PE 3	NA	IEA	AT5G37690.1	SGNH hydrolase-type esterase superfamily protein	0	NA	NA	GO:0016788	hydrolase activity, acting on ester bonds	NA	NA	NA	0	1.24963	0	0.165389	0.632878	0.003014	0	0	0	0	0	0	0	0	0	0	0	0	0	0	0	0	0	0	0	0	0	0	0	0
CYE_r3.1SPE3_g001720.1	252	0.27	H2DPY4_9ROSA	4.2e-101	370.5	Potassium channel	PE 2	NA	IEA	AT3G02850.3	STELAR K+ outward rectifier	4e-99	NA	NA	GO:0005249	voltage-gated potassium channel activity	GO:0016021	integral component of membrane	NA	0	0	0	0.141495	0	0	0	0	0	0	0	0	0	0	0	0	0	0	0	0	0	0	0	0	0	0	0	0	0	0
CYE_r3.1SPE3_g001730.1	1324	0.26	A0A251PTL8_PRUPE	0	1500	NA	PE 3	NA	IEA	AT4G27190.1	NB-ARC domain-containing disease resistance protein	1e-60	NA	NA	GO:0043531	ADP binding	NA	NA	NA	0.050109	0	0	0	0	0.038492	0	0	0.019115	0	0.034293	0.061912	0	0	0	0	0	0	0	0	0	0	0	0	0	0.041853	0	0	0	0
CYE_r3.1SPE3_g001740.1	190	0.11	M5X6N4_PRUPE	7e-101	369.4	40S ribosomal protein S7	PE 3	NA	IEA	AT1G48830.2	Ribosomal protein S7e family protein	4e-112	GO:0006412	translation	GO:0003735	structural constituent of ribosome	GO:0005840	ribosome	blue	9.42234	9.0858	7.289	8.41221	9.00987	12.0289	15.7163	9.81932	8.93745	36.9207	12.1844	11.5815	7.85965	11.4741	13.221	16.4137	17.3033	17.2949	7.07943	14.0989	10.0966	12.6881	4.2443	4.99177	2.36465	14.8449	7.33169	9.93227	4.43396	2.96127
CYE_r3.1SPE3_g001750.1	504	0.23	M5WRM4_PRUPE	3.7e-290	999.6	NA	PE 3	NA	IEA	AT1G66250.1	O-Glycosyl hydrolases family 17 protein	0	GO:0005975	carbohydrate metabolic process	GO:0004553	hydrolase activity, hydrolyzing O-glycosyl compounds	GO:0016021	integral component of membrane	lightgreen	11.585	8.06747	4.17247	5.0202	4.20241	7.29065	4.60685	2.95705	3.30715	2.5499	11.9578	5.20383	11.018	5.84353	9.77618	11.0206	7.35987	5.18184	4.39762	5.54291	2.05812	0.993109	0.668886	1.22229	2.24787	26.4882	0	0	0	0
CYE_r3.1SPE3_g001760.1	303	0.27	A0A2P5DWB9_PARAD	8.8e-123	442.6	Restriction endonuclease, type II-like superfamily protein	PE 4	NA	IEA	AT1G13810.1	Restriction endonuclease, type II-like superfamily protein	3e-89	NA	NA	GO:0004519	endonuclease activity	NA	NA	NA	0.230647	0	0	0.221841	0.817729	0.086931	0	0.344934	0	0	0	0.765262	0	0	0	0	0	0	0	0	0	0	0	0	0	0	0	0	0	0
CYE_r3.1SPE3_g001770.1	63	0.31	A0A314Y8Y6_PRUYE	1.5e-17	90.9	NA	PE 4	NA	NA	NA	NA	NA	NA	NA	NA	NA	NA	NA	NA	0	0	0	0	0	0	0	0	0	0	0	0	0	0	0	0	0	0	0	0	0	0	0	0	0	0	0	0	0	0
CYE_r3.1SPE3_g001780.1	270	0.13	A0A2H4Z0B8_9ROSA	7.1e-132	472.6	MYB169	PE 2	NA	IEA	AT1G66230.1	myb domain protein 20	3e-104	NA	NA	GO:0003677	DNA binding	NA	NA	green	0.317424	1.10217	0.183751	0.60922	0.717688	0.219316	0.162386	0	0.096242	0.113386	2.03917	12.2002	3.85593	3.74124	8.96697	1.97057	1.90526	0.76719	0.826808	1.54005	0.369696	1.20679	4.68993	3.8856	0	0.361387	0	2.78335	0	8.29393
CYE_r3.1SPE3_g001790.1	216	0.15	M5WRD1_PRUPE	1.8e-92	341.7	NA	PE 3	NA	IEA	AT5G37680.1	ADP-ribosylation factor-like A1A	9e-118	NA	NA	GO:0005525	GTP binding	GO:0005622	intracellular	NA	0.006715	0.004743	0.00466	0	0.021056	0.013383	0.017717	0	0.044899	0	0.028868	0.004174	0	0	0	0	0	0	0	0	0	0	0	0	0	0	1.0781	0	0	0
CYE_r3.1SPE3_g001800.1	638	0.08	A0A251PTQ9_PRUPE	0	1180.2	NA	PE 4	NA	IEA	AT1G48480.1	receptor-like kinase 1	0	NA	NA	GO:0004672	protein kinase activity	GO:0016021	integral component of membrane	lightyellow	9.15555	10.5496	5.78344	8.90871	8.40272	4.4728	4.14891	1.87807	2.24142	2.74938	5.31243	4.24575	7.82381	5.52654	5.73812	4.73916	7.00895	6.14119	4.36341	12.2038	11.7781	3.59643	8.57636	3.32796	1.6499	7.61922	1.75765	4.53971	2.23972	0.599329
CYE_r3.1SPE3_g001810.1	464	0.15	M5X631_PRUPE	3.5e-154	547.7	NA	PE 4	NA	IEA	AT5G37660.1	plasmodesmata-located protein 7	2e-125	NA	NA	NA	NA	GO:0016021	integral component of membrane	NA	0.141917	0.352124	0.137029	0.873203	1.28415	0.284228	0.685966	0.469792	0.746382	1.80275	0.081746	0.13141	0	0	0	0	0	0	0	0	0	0	0	0	0	1.65125	0	0	0	0
CYE_r3.1SPE3_g001820.1	211	0.11	M5XAD8_PRUPE	1.5e-104	381.7	NA	PE 4	NA	IEA	AT2G01670.1	nudix hydrolase homolog 17	1e-74	NA	NA	GO:0016787	hydrolase activity	NA	NA	salmon	36.7182	16.5888	128.363	18.9372	13.654	31.0249	22.8957	27.2528	9.27422	23.1378	28.9925	45.8067	15.4754	19.4608	25.657	21.2888	18.4794	14.4628	21.5806	13.2326	13.3909	23.7114	61.7554	42.9494	21.7806	12.1701	29.0272	132.039	56.3392	85.2504
CYE_r3.1SPE3_g001830.1	47	0.44	A0A314UHF2_PRUYE	3.6e-14	79.3	NA	PE 4	NA	NA	NA	NA	NA	NA	NA	NA	NA	NA	NA	NA	0	0	0	0	0	0	0	0	0	0	0	0	0	0	0	0	0	0	0	0	0	0	0	0	0	0	0	0	0	0
CYE_r3.1SPE3_g001840.1	136	0.32	A0A315B328_PRUYE	1.2e-41	172.2	NA	PE 4	NA	NA	NA	NA	NA	NA	NA	NA	NA	NA	NA	NA	0	0	0	0	0	0	0	0	0	0	0	0	0	0	0	0	0	0	0	0	0	0	0	0	0	0	0	0	0	0
CYE_r3.1SPE3_g001850.1	75	0.4	A0A314UGM7_PRUYE	1.2e-16	88.2	NA	PE 4	NA	NA	NA	NA	NA	NA	NA	NA	NA	NA	NA	NA	0	0	0	0	0	0	0	0	0	0	0	0	0	0	0	0	0	0	0	0	0	0	0	0	0	0	0	0	0	0
CYE_r3.1SPE3_g001860.1	1031	0.05	M5WSC5_PRUPE	0	1964.9	NA	PE 4	NA	IEA	AT5G37630.1	ARM repeat superfamily protein	0	GO:0007076	mitotic chromosome condensation	NA	NA	GO:0000796	condensin complex	NA	2.1316	1.61715	1.14571	1.07392	0.940394	1.99044	1.9188	0.593783	1.28627	1.00937	3.70407	2.89084	2.60528	0.278154	1.58486	1.85296	1.02043	0.080988	0.368335	0.157745	0.214652	0.293292	0.605294	0.1766	0.43793	6.23098	0	0.374536	0.500087	1.22856
CYE_r3.1SPE3_g001870.1	877	0.09	A0A251PTP6_PRUPE	0	1117.1	NA	PE 4	NA	IEA	AT2G24350.1	RNA binding (RRM/RBD/RNP motifs) family protein	4e-62	GO:0006397	mRNA processing	GO:0003723	RNA binding	NA	NA	NA	0.143325	0	0.081283	0	0.211686	0	0	0	0.00507	0	0.016429	0.309477	0.503634	0	0.110302	0.520668	0	0.300894	0.706162	0.233922	0.245378	0.379365	0	0.688601	0	0	0	0.46842	0	0
CYE_r3.1SPE3_g001880.1	137	0.42	M5XJ40_PRUPE	6.5e-64	246.1	Exocyst subunit Exo70 family protein	PE 3	NA	IEA	AT4G31540.1	exocyst subunit exo70 family protein G1	8e-45	GO:0006887	exocytosis	NA	NA	GO:0000145	exocyst	NA	0	0	0	0	0	0	0	0	0	0	0	0	0	0	0	0	0	0	0	0.597442	0	0	0	0	0	0	0	0	0	0
CYE_r3.1SPE3_g001890.1	74	0.45	A0A314Y0G6_PRUYE	9.7e-14	78.6	Exocyst complex component EXO70A1	PE 4	NA	NA	NA	NA	NA	NA	NA	NA	NA	NA	NA	NA	0	0	0	0	0	0	0	0	0	0	0	0	0	0	0	0	0	0	0	0	0	0	0	0	0	0	0	0	0	0
CYE_r3.1SPE3_g001900.1	76	0.49	M5XJ40_PRUPE	5.1e-26	119.4	Exocyst subunit Exo70 family protein	PE 3	NA	IEA	AT4G31540.1	exocyst subunit exo70 family protein G1	1e-13	GO:0006887	exocytosis	NA	NA	GO:0000145	exocyst	NA	0	0	0	0	0	0	0	0	0	0	0	0	0	0	0	0	0	0	0	0	0	0	0	0	0	0	0	0	0	0
CYE_r3.1SPE3_g001910.1	171	0.39	M5XJ40_PRUPE	2e-78	294.7	Exocyst subunit Exo70 family protein	PE 3	NA	IEA	AT4G31540.1	exocyst subunit exo70 family protein G1	5e-40	GO:0006887	exocytosis	NA	NA	GO:0000145	exocyst	NA	0	0.010981	0	0	0	0	0.034401	0	0.011641	0.190169	0.161772	0	0	0	0	0	0	0	0	0	0	0	0	0	0	0	0	0	0	0
CYE_r3.1SPE3_g001920.1	107	0.55	M5XJ40_PRUPE	3.8e-27	123.6	Exocyst subunit Exo70 family protein	PE 3	NA	IEA	AT1G51640.1	exocyst subunit exo70 family protein G2	6e-10	GO:0006887	exocytosis	NA	NA	GO:0000145	exocyst	NA	0	0	0	0	0	0	0	0	0	0	0	0	0	0	0	0	0	0	0	0	0	0	0	0	0	0	0	0	0	0
CYE_r3.1SPE3_g001930.1	101	1	A0A314Y6J1_PRUYE	1.2e-27	125.2	F-box protein	PE 4	NA	NA	NA	NA	NA	NA	NA	NA	NA	NA	NA	NA	0	0	0	0	0	0	0	0	0	0	0	0	0	0	0	0	0	0	0	0	0	0	0	0	0	0	0	0	0	0
CYE_r3.1SPE3_g001940.1	73	1	A0A314Y6J1_PRUYE	9.5e-30	131.7	F-box protein	PE 4	NA	NA	NA	NA	NA	NA	NA	NA	NA	NA	NA	NA	0	0	0	0	0	0	0	0	0	0	0	0	0	0	0	0	0	0	0	0	0	0	0	0	0	0	0	0	0	0
CYE_r3.1SPE3_g001950.1	51	0.01	A0A251QCY8_PRUPE	1.3e-17	90.9	NA	PE 4	NA	NA	NA	NA	NA	NA	NA	NA	NA	NA	NA	NA	0	0	0	0	0	0	0	0	0	0	0	0	0	0	0	0	0	0	0	0	0	0	0	0	0	0	0	0	0	0
CYE_r3.1SPE3_g001960.1	664	0	M5XJ40_PRUPE	0	1267.7	Exocyst subunit Exo70 family protein	PE 3	NA	IEA	AT4G31540.1	exocyst subunit exo70 family protein G1	0	GO:0006887	exocytosis	NA	NA	GO:0000145	exocyst	cyan	0.119887	0.271417	0.229558	0.183167	0.175604	0.252481	0.262572	0.023443	0.020716	0.005689	5.16151	0.036631	2.94177	0.74448	0.573608	0.212858	0	0.226628	0.251254	0.133821	0.749834	0	0	0.029579	0	0.50357	0	0	0.140569	0
CYE_r3.1SPE3_g001970.1	73	0.49	A0A2P6RZV0_ROSCH	1.2e-26	121.3	Coatomer subunit beta	PE 4	NA	IEA	AT4G31480.6	Coatomer, beta subunit	5e-32	GO:0016192	vesicle-mediated transport	GO:0005198	structural molecule activity	GO:0030126	COPI vesicle coat	NA	0.019527	0	0	0.349776	0.007825	0	0	0.022738	0.742396	0	0.018437	0	0	0	0	0	0	0	0	0	0	0	0	0	0	0	0	0	0	0
CYE_r3.1SPE3_g001980.1	830	0.36	A0A314YAQ3_PRUYE	0	1659.8	Pentatricopeptide repeat-containing protein	PE 4	NA	NA	AT4G19440.4	Tetratricopeptide repeat (TPR)-like superfamily protein	0	NA	NA	NA	NA	NA	NA	NA	0.629037	0.562955	0.592242	0.616172	1.18152	1.27527	1.3012	1.3674	2.49383	0.289377	1.45483	0.963082	0.41615	0.070784	0.219218	0.204319	0.352643	0.350555	0.036432	0.232024	0	0	0.184936	0.258943	0.415903	0.729616	0.802738	0.347481	0.396478	0.16197
CYE_r3.1SPE3_g001990.1	416	0.05	M5XC25_PRUPE	2.1e-235	817.4	NA	PE 4	NA	IEA	AT3G21190.1	O-fucosyltransferase family protein	0	GO:0006004	fucose metabolic process	GO:0016757	transferase activity, transferring glycosyl groups	NA	NA	blue	24.6618	27.6683	28.8102	8.65311	15.6979	11.7407	25.6963	13.282	12.634	36.9257	36.6629	8.78712	38.7624	27.4794	10.3078	37.5713	41.2075	42.3373	29.4334	2.13761	48.5943	0	16.0088	0	0	16.2869	0	0	0	0.653285
CYE_r3.1SPE3_g002000.1	151	0.11	A0A314YB33_PRUYE	1.1e-83	312	LOB domain-containing protein 24-like	PE 4	NA	NA	AT3G26660.1	LOB domain-containing protein 24	9e-46	NA	NA	NA	NA	NA	NA	NA	0	0	0	0	0	0	0	0	0	0	0	0.744673	0	0	0	0	0	0	0	0	0	0	0	0	0	0	0	0	0	0
CYE_r3.1SPE3_g002010.1	275	0.48	A0A251PTU5_PRUPE	1e-124	449.1	Calcium-transporting ATPase	PE 3	3.6.3.8	IEA	AT3G21180.1	autoinhibited Ca(2+)-ATPase 9	8e-132	GO:0007338	single fertilization	GO:0005516	calmodulin binding	GO:0016021	integral component of membrane	NA	0	0	0	0	0	0	0	0	0	0	0	0	0	0	0	0	0	0	0	0	0	0	0	0	0	0	0	0	0	0
CYE_r3.1SPE3_g002020.1	236	0.13	A0A251PTU5_PRUPE	1.5e-108	395.2	Calcium-transporting ATPase	PE 3	3.6.3.8	IEA	AT3G21180.1	autoinhibited Ca(2+)-ATPase 9	1e-70	GO:0007338	single fertilization	GO:0005516	calmodulin binding	GO:0016021	integral component of membrane	NA	0	0	0	0	0	0	0	0	0	0	0	0	0	0	0	0	0	0	0	0	0	0	0	0	0	0	0	0	0	0
CYE_r3.1SPE3_g002030.1	243	0.15	RL72_ARATH	1.9e-123	444.5	60S ribosomal protein L7-2	PE 1	NA	IBA	AT2G01250.1	Ribosomal protein L30/L7 family protein	1e-161	GO:0000463	maturation of LSU-rRNA from tricistronic rRNA transcript (SSU-rRNA, 5.8S rRNA, LSU-rRNA)	GO:0003735	structural constituent of ribosome	GO:0042788	polysomal ribosome	blue	0.544465	178.997	30.4133	209.551	19.0341	0.439078	0.464164	0.47553	0.606501	0.368648	15.121	201.15	149.73	162.563	233.126	263.554	365.169	260.957	130.916	164.021	182.308	12.369	51.7015	94.2904	100.252	304.994	34.8923	146.971	53.879	61.3877
CYE_r3.1SPE3_g002040.1	73	0.01	A0A314YAR1_PRUYE	1.9e-33	144.1	NA	PE 4	NA	NA	NA	NA	NA	NA	NA	NA	NA	NA	NA	NA	0.126611	0.22465	0	0.243219	0	0.045616	0	0	0	0	0.043382	1.3746	0	0	0	0	0	0	0	2.67631	1.31584	2.1591	0	0.894107	0	0	4.93468	0	0.207085	0.577762
CYE_r3.1SPE3_g002050.1	67	0.04	A0A2P5BWL4_PARAD	1.6e-24	114	Methionyl-tRNA synthetase	PE 4	NA	IEA	AT5G10695.1	methionyl-tRNA synthetase	3e-15	NA	NA	GO:0004812	aminoacyl-tRNA ligase activity	NA	NA	brown	1.87082	14.7096	1.73298	2.17224	7.62754	4.3926	0.884863	0.575099	0.060778	0.011239	0.524614	8.51776	0	3.53216	0	0	0	0	0	0.64151	1.77838	0	3.63268	10.085	0	0.914306	0	0	0	47.8484
CYE_r3.1SPE3_g002060.1	455	0.09	A0A251PTU3_PRUPE	4.2e-261	902.9	NA	PE 4	NA	IEA	AT1G51610.1	Cation efflux family protein	0	NA	NA	GO:0008324	cation transmembrane transporter activity	GO:0016021	integral component of membrane	turquoise	20.6067	17.8655	14.0094	12.9796	16.8619	17.2372	20.2335	16.2809	19.874	16.0568	25.6892	15.2562	15.5008	10.4361	21.4123	22.5835	16.3153	12.635	16.0893	14.2433	8.96986	5.99172	6.89596	7.66982	10.9473	25.842	5.78044	6.62383	1.4499	4.49279
CYE_r3.1SPE3_g002070.1	39	0.06	A0A2C9VK20_MANES	4.2e-09	62	NA	PE 4	NA	IEA	AT2G39260.1	regulator of nonsense transcripts UPF2	3e-09	NA	NA	GO:0003723	RNA binding	NA	NA	NA	0	0	0	0	0	0	0	0	0	0	0	0	0	0	0	0	0	0	0	0	0	0	0	0	0	0	0	0	0	0
CYE_r3.1SPE3_g002080.1	254	0.39	A0A251PUD5_PRUPE	5.3e-104	380.2	NA	PE 4	NA	IEA	AT4G12750.1	Homeodomain-like transcriptional regulator	5e-54	NA	NA	GO:0003677	DNA binding	GO:0005634	nucleus	NA	0.000274	0	0	0.132128	0	0	0	0	0.057645	0	0.017705	0	0	0	0	0	0	0	0	0	0	0	0	0	0	0	0	0	0	0
CYE_r3.1SPE3_g002090.1	271	0.31	A0A251RH14_PRUPE	2.6e-88	328.2	NA	PE 4	NA	NA	AT2G34930.1	disease resistance family protein / LRR family protein	1e-24	NA	NA	NA	NA	NA	NA	NA	0.039281	0	0	0	0	0	0	0	0	0	0	0.114641	0	0	0	0	0.249042	0	0	0	0	0	0	0	0	0	0	0	0	0
CYE_r3.1SPE3_g002100.1	337	0.26	A0A2C9UXE6_MANES	7.8e-112	406.4	NA	PE 3	NA	IEA	AT3G14150.2	Aldolase-type TIM barrel family protein	6e-140	NA	NA	GO:0010181	FMN binding	NA	NA	NA	0	0	0	0	0	0	0	0	0	0	0	0	0	0	0	0	0	0	0	0	0	0	0	0	0	0	0	0	0	0
CYE_r3.1SPE3_g002110.1	202	0.24	A0A251RH14_PRUPE	6.6e-89	329.7	NA	PE 4	NA	NA	AT2G34930.1	disease resistance family protein / LRR family protein	2e-27	NA	NA	NA	NA	NA	NA	NA	0.045731	0	0	0	0	0	0	0.065166	0.07352	0.013553	0.043488	0	0	0	0	0	0	0	0	0	0	0	0	0	0	0	0	0	0	0
CYE_r3.1SPE3_g002120.1	84	0.07	A0A251PUD3_PRUPE	9.4e-28	125.2	NA	PE 4	NA	IEA	AT5G51950.2	Glucose-methanol-choline (GMC) oxidoreductase family protein	7e-26	NA	NA	GO:0016614	oxidoreductase activity, acting on CH-OH group of donors	NA	NA	NA	0	0	0.559936	0	0	0.315562	0.294119	0.455918	0.215678	1.71411	0.217171	0.170106	0	0	0	0	0	0	0	0	0	0	0	0	0	0	0	0	0	0
CYE_r3.1SPE3_g002130.1	516	0.18	D7SS40_VITVI	8.8e-154	546.6	alpha-1,2-Mannosidase	PE 3	3.2.1.-	IBA	AT1G51590.1	alpha-mannosidase 1	0	GO:0006491	N-glycan processing	GO:0004571	mannosyl-oligosaccharide 1,2-alpha-mannosidase activity	GO:0005783	endoplasmic reticulum	NA	0	0	0	0	0	0	1.39984	0	0	0	0	0	0	0	0	0	0	0	0	0	0	0	0	0	0	0	0	0	0	0
CYE_r3.1SPE3_g002140.1	296	0.02	B9HV29_POPTR	2.4e-93	344.7	NA	PE 4	NA	IBA	AT3G21175.1	ZIM-like 1	7e-121	GO:0030154	cell differentiation	GO:0001228	transcriptional activator activity, RNA polymerase II transcription regulatory region sequence-specific DNA binding	GO:0005634	nucleus	NA	0.271637	0.085397	0.112254	0.459842	0.644661	0.455307	0.568232	0.268249	0.677586	0.424652	0.587562	0.240166	0	0	0	0.905311	0	0.648854	0.563472	0	0	0.780204	0	0.829258	0	0	0.768928	0	0	0.676579
CYE_r3.1SPE3_g002150.1	189	0.05	A0A0M4KSE9_9ROSA	1.6e-49	198.7	AP2/EREBP family transcription factor-like protein 23	PE 2	NA	IEA	AT4G27950.1	cytokinin response factor 4	1e-34	GO:0006351	transcription, DNA-templated	GO:0003700	DNA-binding transcription factor activity	GO:0005634	nucleus	blue	1.08068	1.07445	2.56175	0.803108	1.05025	1.95053	1.96996	2.86983	1.9231	4.54406	2.61782	0.521994	6.25931	3.95582	7.37356	6.41718	17.2746	11.2946	13.0352	16.9344	9.07802	13.3664	2.06679	0.244703	2.87508	15.3207	8.05092	0	0	0
CYE_r3.1SPE3_g002160.1	620	0.09	M5WR38_PRUPE	0	1252.7	NA	PE 4	NA	IEA	AT1G51580.1	RNA-binding KH domain-containing protein	3e-145	NA	NA	GO:0003723	RNA binding	NA	NA	magenta	4.27367	4.2275	2.41129	3.62481	3.07773	2.38574	2.88524	3.60267	5.30537	4.36682	4.8884	2.81941	8.59695	1.06831	4.6008	3.47773	3.03888	2.35829	7.95432	7.27753	6.53751	2.85861	1.9286	2.22064	4.21993	2.99738	1.02912	2.91405	1.65467	0.397647
CYE_r3.1SPE3_g002170.1	264	0.02	D9ZIW5_MALDO	8.5e-106	386	COL domain class transcription factor	PE 2	NA	IEA	AT3G21150.1	B-box 32	3e-35	NA	NA	GO:0008270	zinc ion binding	GO:0005622	intracellular	blue	2.4464	3.70772	15.2054	12.426	10.4262	7.61513	11.3807	15.3933	7.20458	9.89824	7.25104	1.23748	10.763	10.8744	15.6412	20.4639	28.257	73.7411	49.8277	98.6721	113.248	46.2375	21.2318	4.84337	21.984	7.3521	2.39249	13.0609	6.02564	2.95935
CYE_r3.1SPE3_g002180.1	417	0.01	M5WSI1_PRUPE	1.4e-239	831.2	NA	PE 4	NA	IEA	AT1G71070.1	Core-2/I-branching beta-1,6-N-acetylglucosaminyltransferase family protein	2e-121	NA	NA	GO:0008375	acetylglucosaminyltransferase activity	GO:0016020	membrane	NA	0.711161	0.922156	1.03184	1.42355	1.96005	1.25648	0.913048	0.292269	0.142289	0.402732	0.238275	0.691966	1.05576	0	1.81554	1.74535	1.3016	2.06975	1.69354	1.30136	0.675622	1.81284	0.924366	1.09424	0	0.857276	0.547875	2.01847	2.53919	0
CYE_r3.1SPE3_g002190.1	101	1	A0A251RH95_PRUPE	1.9e-27	124.4	NA	PE 4	NA	IEA	AT4G24490.2	RAB geranylgeranyl transferase alpha subunit 1	2e-20	GO:0018344	protein geranylgeranylation	GO:0008318	protein prenyltransferase activity	GO:0005968	Rab-protein geranylgeranyltransferase complex	NA	0	0	0	0	0	0	0	0	0	0	0	0	0	0	0	0	0	0	0	0	0	0	0	0	0	0	0	0	0	0
CYE_r3.1SPE3_g002200.1	140	0.21	A0A2H4G550_PRUPE	8.9e-55	215.7	MADS-box protein 32	PE 2	NA	IEA	AT5G48670.1	AGAMOUS-like 80	7e-46	GO:0045944	positive regulation of transcription by RNA polymerase II	GO:0046983	protein dimerization activity	GO:0005634	nucleus	NA	0	0	0	0	0	0.125533	0	0	0	0.060976	0.067449	0	0	0	0	0	0	0	0	0	0	0	0	0	0	0	0	0	0	0
CYE_r3.1SPE3_g002210.1	384	0.13	M5X5B8_PRUPE	2.7e-216	753.8	NA	PE 4	NA	IEA	AT1G51560.1	Pyridoxamine 5'-phosphate oxidase family protein	0	NA	NA	GO:0048037	cofactor binding	NA	NA	turquoise	5.24851	5.03142	4.04274	8.06525	6.64698	8.87729	7.25718	8.66483	9.97816	8.89278	10.2027	13.8551	6.12014	2.09723	5.09471	6.66432	2.54543	3.59793	5.06666	4.33556	6.36944	1.60907	4.93161	6.5262	5.05056	7.9536	4.12379	1.45407	1.49438	4.10825
CYE_r3.1SPE3_g002220.1	463	0	A0A251PU29_PRUPE	1.8e-275	950.7	NA	PE 4	NA	NA	AT1G51550.1	Kelch repeat-containing F-box family protein	0	NA	NA	NA	NA	NA	NA	blue	1.50687	1.46434	2.6806	1.96559	2.04177	2.54179	2.98058	3.56989	2.84018	4.28791	1.84395	1.97713	2.98687	3.38156	1.24877	1.7861	1.39479	0.960746	1.08982	1.90456	0.66231	0	0.917925	2.54982	2.70074	3.00839	0.829992	0.443364	0.527266	1.42229
CYE_r3.1SPE3_g002230.1	427	0.36	M5WTS1_PRUPE	3.5e-257	889.8	NA	PE 4	NA	IEA	AT1G51540.1	Galactose oxidase/kelch repeat superfamily protein	0	NA	NA	NA	NA	GO:0005768	endosome	darkred	5.29975	2.13825	1.5535	3.46913	4.27002	4.50151	4.8158	3.35127	4.42898	2.17397	3.79265	2.02655	5.07838	2.60353	5.69079	0	5.06578	4.17925	5.15859	7.34293	4.61056	3.41405	3.33629	3.00324	1.78735	3.27736	2.37607	0.357563	1.04831	2.3797
CYE_r3.1SPE3_g002240.1	983	0.25	A0A2H5QE87_CITUN	0	1616.3	NA	PE 4	NA	IEA	AT1G16860.1	Ubiquitin-specific protease family C19-related protein	0	NA	NA	NA	NA	GO:0016021	integral component of membrane	NA	0	0	0	0	0.618156	0	0	0	0.005507	0.07536	0	0.022835	0.01746	0	0	0.944575	0	0	1.82434	0	0	0	0	0	0	0	0	0	0	0
CYE_r3.1SPE3_g002250.1	224	0.07	M5WTX4_PRUPE	9.4e-121	435.6	NA	PE 4	NA	IEA	AT4G27990.1	YGGT family protein	1e-72	NA	NA	NA	NA	GO:0016020	membrane	blue	35.7709	26.3576	47.8973	21.6511	31.8948	28.9711	40.2553	41.225	26.0536	27.6488	36.872	32.4484	109.845	91.5399	107.55	102.074	91.4547	104.339	96.5009	80.6691	99.5413	32.848	46.2103	52.2357	115.05	135.756	69.7586	27.5626	14.1086	10.437
CYE_r3.1SPE3_g002260.1	168	0.15	M5WSP6_PRUPE	7.7e-75	282.7	NA	PE 4	NA	NA	AT1G16850.1	transmembrane protein	1e-12	NA	NA	NA	NA	NA	NA	midnightblue	0	0	39.7208	2.36679	2.6039	2.77124	8.45592	38.0448	14.4096	2.02972	0	0	0	0	0	0	0	0	0	0	0	0	0	0	9.21915	0	0	0	0	0
CYE_r3.1SPE3_g002270.1	101	0.18	A0A251PTX6_PRUPE	2.5e-19	97.4	NA	PE 4	NA	NA	NA	NA	NA	NA	NA	NA	NA	NA	NA	NA	0	0	0	0	0	0	0	0	0	0.148352	0	0	0	0	0	0	0	0	0	0	0	0	0	0	0	0	0	0	0	0
CYE_r3.1SPE3_g002280.1	155	0.04	A0A314XZ48_PRUYE	1.9e-83	311.2	NA	PE 4	NA	NA	AT1G16840.4	hypothetical protein	8e-46	NA	NA	NA	NA	NA	NA	blue	13.4407	17.4211	6.81181	13.7388	16.3482	8.98935	7.20758	21.8579	14.939	6.14053	5.20153	11.6276	36.9813	25.5239	29.2697	19.7281	15.8134	20.7854	14.4555	27.1318	17.5746	13.072	38.3824	35.9516	29.7018	23.644	10.3424	22.0185	24.6919	13.1204
CYE_r3.1SPE3_g002290.1	180	0.57	A0A314Y5F3_PRUYE	7.5e-36	153.3	NA	PE 4	NA	NA	AT5G52965.1	egg cell-secreted-like protein (DUF1278)	5e-20	NA	NA	NA	NA	NA	NA	NA	0	0	0	0	0	0.027975	0	0	0	0	0.059416	0	0	0	0	0	0.663075	0	0	0	0	0	0	0	0	0	0	0	0	0
CYE_r3.1SPE3_g002300.1	79	1	A0A314XJR4_PRUYE	1.2e-29	131.3	NA	PE 4	NA	NA	NA	NA	NA	NA	NA	NA	NA	NA	NA	NA	0	0	0	0	0	0	0	0	0	0	0	0	0	0	0	0	0	0	0	0	0	0	0	0	0	0	0	0	0	0
CYE_r3.1SPE3_g002310.1	390	0.32	A0A2P6RFP0_ROSCH	2.8e-199	697.2	Putative lactoylglutathione lyase	PE 4	4.4.1.5	IEA	AT3G02720.1	Class I glutamine amidotransferase-like superfamily protein	0	NA	NA	GO:0004462	lactoylglutathione lyase activity	NA	NA	turquoise	6.72502	7.30774	9.29438	10.475	8.27422	10.6055	9.25405	10.9071	10.0927	10.4135	4.2861	8.78329	0	0	5.27185	0	0	0	5.39858	5.40974	0	0	3.81139	0	0	0	0	0	0	0
CYE_r3.1SPE3_g002320.1	96	1	A0A314Y1L1_PRUYE	2.1e-31	137.5	NA	PE 4	NA	NA	NA	NA	NA	NA	NA	NA	NA	NA	NA	NA	0.093932	0	0	0	0	0	0	0	0	0	0	0	0	0	0	0	0	0	0	0	0	0	0	0	0	0	0	0	0	0
CYE_r3.1SPE3_g002330.1	137	0.44	A0A314Y5F3_PRUYE	1.2e-73	278.5	NA	PE 4	NA	NA	AT3G48675.1	egg cell-secreted-like protein (DUF1278)	7e-25	NA	NA	NA	NA	NA	NA	NA	0	0	0	0	0	0	0	0	0	0	0	0	0	0	0	0	0	0	0	0	0	0	0	0	0	0	0	0	0	0
CYE_r3.1SPE3_g002340.1	67	0.4	A0A314UBY0_PRUYE	2.2e-09	63.9	NA	PE 4	NA	NA	NA	NA	NA	NA	NA	NA	NA	NA	NA	NA	0	0	0	0	0	0	0	0	0	0	0	0	0	0	0	0	0	0	0	0	0	0	0	0	0	0	0	0	0	0
CYE_r3.1SPE3_g002350.1	254	0.08	M5X675_PRUPE	8.5e-126	452.6	NA	PE 4	NA	IEA	AT1G50440.3	RING/FYVE/PHD zinc finger superfamily protein	6e-125	NA	NA	GO:0008270	zinc ion binding	GO:0016021	integral component of membrane	turquoise	4.66887	6.45906	0.766842	3.6208	3.66679	5.03558	4.37049	5.25588	6.68702	4.57522	3.13651	5.27455	0.637844	0	0	0.212372	3.01229	0	0	0	0	1.80917	0.393327	0	0	0.827953	0	0	0	0
CYE_r3.1SPE3_g002360.1	130	0.22	M5WXJ3_PRUPE	2.9e-53	210.7	NA	PE 4	NA	NA	NA	NA	NA	NA	NA	NA	NA	NA	NA	NA	0	0	0	0	0	0	0	0	0	0	0	0	0	0	0	0	0	0	0	0	0	0	0	0	0	0	0	0	0	0
CYE_r3.1SPE3_g002370.1	64	0.56	A0A251PDC7_PRUPE	1.4e-29	131	NA	PE 3	NA	IEA	AT5G24760.1	GroES-like zinc-binding dehydrogenase family protein	5e-25	NA	NA	GO:0016491	oxidoreductase activity	NA	NA	NA	0	0	0	0	0	0	0	0	0	0	0.285133	0	0	0	0	0	0	0	0	0	0	0	0	0	0	0	0	0	0	0
CYE_r3.1SPE3_g002380.1	113	0.07	A0A314ZEF7_PRUYE	1.1e-32	142.1	NA	PE 4	NA	NA	NA	NA	NA	NA	NA	NA	NA	NA	NA	NA	0	0	0	0	0	0	0	0	0.017883	0	0	0	0	0	0	0	0	0	0	0	0	0	0	0	0	0	0	0	0	0
CYE_r3.1SPE3_g002390.1	108	0.14	A0A314Y4H3_PRUYE	2.5e-42	174.1	NA	PE 4	NA	NA	AT3G13850.1	LOB domain-containing protein 22	1e-22	NA	NA	NA	NA	NA	NA	NA	0	0.122441	0	0	0	0	0	0	0	0.129009	0	0	0	0	0	0	0	0	0	0	0	0	0	0	0	0	0	0	0	0
CYE_r3.1SPE3_g002400.1	103	0.53	A0A251RI77_PRUPE	3.4e-25	117.1	NA	PE 4	NA	IEA	AT1G72050.3	transcription factor IIIA	2e-14	NA	NA	GO:0003676	nucleic acid binding	NA	NA	NA	0	0	0	0	0	0	0	0	0	0	0	0	0	0	0	0	0	0	0	0	0	0	0	0	0	0	0	0	0	0
CYE_r3.1SPE3_g002410.1	97	0.56	A0A314XXM8_PRUYE	7.1e-35	149.1	Transcription factor IIIA-like isoform X2	PE 4	NA	NA	NA	NA	NA	NA	NA	NA	NA	NA	NA	NA	0	0	0	0	0	0	0	0	0	0	0	0	0	0	0	0	0	0	0	0	0	0	0	0	0	0	0	0	0	0
CYE_r3.1SPE3_g002420.1	321	0.32	B9GEK6_POPTR	7.4e-136	486.1	Coatomer subunit beta	PE 3	NA	IBA	AT1G52360.3	Coatomer, beta' subunit	6e-165	GO:0006890	retrograde vesicle-mediated transport, Golgi to ER	GO:0005198	structural molecule activity	GO:0030126	COPI vesicle coat	NA	0.356072	0.266015	0.066043	0.344686	0.151643	0.252049	0.21245	0.203753	0.585071	0.338013	0.645683	0.312232	0	0	0	0	0.658048	0	0	0	0.603577	0	0.305981	0	0	0	0	0	0	0
CYE_r3.1SPE3_g002430.1	434	0.3	A0A251PTY0_PRUPE	1.6e-262	907.5	NA	PE 4	NA	IEA	AT1G50430.1	Ergosterol biosynthesis ERG4/ERG24 family	0	NA	NA	GO:0016628	oxidoreductase activity, acting on the CH-CH group of donors, NAD or NADP as acceptor	GO:0016021	integral component of membrane	blue	46.8426	41.6426	38.1662	30.4996	33.6987	29.5658	32.8162	21.7522	22.8822	34.4268	34.7243	30.5168	41.0239	38.7649	51.5805	36.3221	48.2095	46.058	41.9229	68.027	53.4958	36.7327	32.8444	34.1135	34.8549	39.2034	26.5411	27.2839	23.1971	13.7007
CYE_r3.1SPE3_g002440.1	564	0.3	A0A251PTZ7_PRUPE	0	1090.5	NA	PE 4	NA	NA	AT1G16830.1	Pentatricopeptide repeat (PPR) superfamily protein	1e-128	NA	NA	NA	NA	NA	NA	NA	0.6279	0.86453	0.480782	1.23149	0.723693	1.08606	0.746202	1.64651	2.11336	0.191127	1.19503	0.87927	0	0.387515	0.186162	0.520044	0.087965	0.143055	0	0.102687	0.089644	0	0	0	0	0.438484	0	0	0.165448	0
CYE_r3.1SPE3_g002450.1	333	0	A0A251PTX7_PRUPE	4e-152	540.4	NA	PE 4	NA	NA	NA	NA	NA	NA	NA	NA	NA	NA	NA	NA	0	0	0	0	0	0	0	0	0	0	0	0	0	0	0	0	0	0	0	0	0	0	0	0	0	0	0	0	0	0
CYE_r3.1SPE3_g002460.1	136	0.04	A0A314ZBS3_PRUYE	2e-73	277.7	Protein FAM32A-like isoform X1	PE 4	NA	NA	AT1G16810.3	7-dehydrocholesterol reductase-like protein	2e-50	NA	NA	NA	NA	NA	NA	turquoise	28.3673	23.7572	21.2825	14.6612	16.2923	19.2865	27.0536	19.1492	24.7223	84.6479	24.4381	29.2368	20.8661	11.4874	16.2114	17.6427	16.2899	14.6745	19.1382	13.7795	14.5108	15.6924	13.7952	18.2353	14.9576	29.9153	3.88498	23.1516	19.5811	64.9929
CYE_r3.1SPE3_g002470.1	623	0.1	A0A0P0AE40_9ROSA	0	1237.6	Vacuolar H+-ATPase catalytic subunit	PE 2	NA	IEA	AT1G78900.2	vacuolar ATP synthase subunit A	0	GO:0046034	ATP metabolic process	GO:0046961	proton-transporting ATPase activity, rotational mechanism	GO:0033180	proton-transporting V-type ATPase, V1 domain	midnightblue	15.0331	12.4354	83.5406	12.3278	77.3585	21.1406	85.8536	101.456	19.2729	44.6959	17.2499	8.65604	23.7327	16.0445	11.0618	3.43477	8.38156	5.96326	24.3939	15.6603	6.71692	0.472101	17.739	0.140115	13.4084	13.0642	0.216603	3.82913	0	0
CYE_r3.1SPE3_g002480.1	72	0.35	A0A251PTL8_PRUPE	1.6e-16	87.8	NA	PE 3	NA	IEA	NA	NA	NA	NA	NA	GO:0043531	ADP binding	NA	NA	NA	0	0	0	0	0	0	0	0	0	0	0	0	0	0	0	0	0	0	0	0	0	0	0	0	0	0	0	0	0	0
CYE_r3.1SPE3_g002490.1	279	0.16	M5WSV9_PRUPE	6.6e-148	526.2	NA	PE 4	NA	IEA	AT2G46910.1	Plastid-lipid associated protein PAP / fibrillin family protein	1e-131	NA	NA	NA	NA	GO:0010287	plastoglobule	turquoise	3.7743	1.57591	2.65277	4.31492	0	1.5713	3.60347	4.58122	4.60187	4.04289	5.94942	5.33066	0	0	2.1046	0	0	0	2.89183	0	1.92743	0	2.66664	0	1.55544	4.62534	0	0	0	0
CYE_r3.1SPE3_g002500.1	724	0.09	M5WYC5_PRUPE	0	1349.3	NA	PE 4	NA	IEA	AT2G46915.1	DUF3754 family protein, putative (DUF3754)	0	NA	NA	NA	NA	GO:0016021	integral component of membrane	NA	0.374293	0	0	0.016295	0	0	0.044271	0.548382	0.007897	0	0.099765	0.056327	0	0	0	0	0	0	0	0.513286	0	0.958346	0.256113	0	0	0	1.29244	0	0	0
CYE_r3.1SPE3_g002510.1	276	0	A0A251PU79_PRUPE	4.5e-151	536.6	NA	PE 4	NA	IEA	AT1G51080.1	golgin family A protein	1e-56	NA	NA	NA	NA	GO:0009536	plastid	NA	0.77547	0.847532	1.14734	1.27796	1.3976	3.20269	2.88455	1.8147	2.16199	4.24184	2.83706	2.21362	3.06901	2.88641	2.0095	2.49506	3.00411	2.924	2.31996	3.18535	2.67612	1.11713	2.00423	2.38536	2.30827	12.7677	2.54662	2.90553	1.72053	0.57166
CYE_r3.1SPE3_g002520.1	261	0.18	A0A1R3KH50_COCAP	7.2e-104	379.8	TatD family	PE 4	NA	IEA	AT3G20270.3	lipid-binding serum glycoprotein family protein	9e-97	NA	NA	GO:0016788	hydrolase activity, acting on ester bonds	NA	NA	NA	0.16639	0.012413	0	0.072791	0.090497	0.114218	0.452048	0.138815	0.119919	0.028794	0.220449	1.02089	0	0	0.159245	0	0	0	0	0	0	0.675661	0.158247	0	0	0	0	0	0	0
CYE_r3.1SPE3_g002530.1	427	0.01	M5WSG3_PRUPE	3.5e-249	863.2	NA	PE 4	NA	IEA	AT3G20260.1	DUF1666 family protein (DUF1666)	4e-167	GO:0006412	translation	GO:0003735	structural constituent of ribosome	GO:0005840	ribosome	turquoise	2.86553	1.49955	1.87469	2.85101	5.87106	4.22724	4.39173	1.2285	3.5638	2.90347	4.53721	1.94207	3.65644	0	0	2.27984	0	0.948669	0	0	1.21607	0	0	0	0	0	0	0	0	0
CYE_r3.1SPE3_g002540.1	1016	0.06	A0A251PU15_PRUPE	0	1979.1	NA	PE 4	NA	IEA	AT3G20250.3	pumilio 5	0	NA	NA	GO:0003723	RNA binding	NA	NA	turquoise	5.05888	5.98644	6.25418	7.04642	11.3473	8.67457	6.89407	8.8823	9.67981	2.52701	5.08099	5.30155	1.61093	0.214411	1.31365	1.77447	0.186353	1.05237	1.09055	0.216854	0.749939	1.89767	1.33332	0.956706	2.20454	1.63582	0.234929	2.95847	0.698975	3.74367
CYE_r3.1SPE3_g002550.1	223	0.06	A0A314YL62_PRUYE	8.2e-79	296.2	UPF0503 protein	PE 4	NA	NA	AT3G46990.1	DUF740 family protein, putative (DUF740)	2e-07	NA	NA	NA	NA	NA	NA	NA	0	0	0	0	0	0	0	0	0	0	0	0	0	0	0	0	0	0	0	0	0	0	0	0	0	0	0	0	0	0
CYE_r3.1SPE3_g002560.1	171	0.26	M5WR47_PRUPE	3.5e-91	337	NA	PE 4	NA	IEA	AT1G78895.1	Reticulon family protein	1e-81	NA	NA	NA	NA	GO:0016021	integral component of membrane	turquoise	16.2409	16.1806	16.4843	11.5851	12.7047	12.5342	13.7956	10.8572	0	28.203	14.5375	19.5986	10.2456	19.6524	16.8738	6.21163	16.2145	20.613	20.4651	20.3358	17.0996	3.95314	10.8687	16.8015	2.79012	6.94556	6.2873	17.9047	13.7408	13.691
CYE_r3.1SPE3_g002570.1	367	0.08	M5XCE8_PRUPE	5.9e-205	716.1	NA	PE 3	NA	IEA	AT3G20240.1	Mitochondrial substrate carrier family protein	0	GO:0055085	transmembrane transport	NA	NA	GO:0016021	integral component of membrane	pink	0.842949	1.38049	1.77591	0.702703	0.826919	1.69823	1.31009	1.19267	1.61518	2.37221	1.14705	0.763481	0	11.9497	3.64796	0	2.35853	3.50385	1.37784	0.811362	1.42802	0	3.48724	0	0	2.96826	0	0	0.385628	0
CYE_r3.1SPE3_g002580.1	219	0.16	A0A314ZM19_PRUYE	2.3e-95	351.3	Protein FAR1-RELATED SEQUENCE 5	PE 4	NA	NA	NA	NA	NA	NA	NA	NA	NA	NA	NA	NA	0	0	0.028169	0.506808	0.268961	0.132316	0.08503	0.076202	0.043444	0	0	0	0	0	0	0	0	0	0	0	0	0	0	0	0	0	0	0	0	0
CYE_r3.1SPE3_g002590.1	2258	0.06	A0A2P5DZ57_PARAD	0	2269.6	P-loop containing nucleoside triphosphate hydrolase	PE 4	NA	IEA	AT1G16800.2	P-loop containing nucleoside triphosphate hydrolases superfamily protein	0	NA	NA	GO:0016787	hydrolase activity	NA	NA	NA	0.011664	0.185928	0.830084	0.791386	0.080402	0.058702	0.608329	0.115048	0.166736	0.138056	1.48553	0	1.56413	0.483644	1.14752	0.52102	0.411503	0.468352	0.187407	0.168287	0.174369	0.263956	0.828596	0.130931	0.723132	0.836549	0.285649	0.70861	0.336451	0.144804
CYE_r3.1SPE3_g002600.1	186	0.24	M5WWP1_PRUPE	1.3e-99	365.2	NA	PE 4	NA	IEA	AT2G24400.1	SAUR-like auxin-responsive protein family	1e-62	GO:0009733	response to auxin	NA	NA	NA	NA	NA	0.178348	0	0	0.088955	0.082423	0.521173	0.117316	0.334651	0.348463	1.54993	0.510076	0.080804	0	0.847545	0	0	0.59455	0	0	0.256604	0	0	0	0	0	1.95025	3.52112	0	0	0
CYE_r3.1SPE3_g002610.1	145	0.09	M5WYL4_PRUPE	3.3e-74	280.4	NA	PE 4	NA	IEA	AT3G20220.1	SAUR-like auxin-responsive protein family	8e-25	GO:0009733	response to auxin	NA	NA	NA	NA	black	0	0	0	0	0	0	0	0	0	0	0.07201	1.04672	0	0	0	0	0	0	0.569268	2.19309	5.37042	11.5283	21.9209	14.3945	0	0	2.10726	0	60.615	18.3892
CYE_r3.1SPE3_g002620.1	153	0.29	M5WYM8_PRUPE	4.8e-76	286.6	NA	PE 4	NA	IEA	AT2G21220.1	SAUR-like auxin-responsive protein family	7e-17	GO:0009733	response to auxin	NA	NA	NA	NA	NA	0	0	0	0	0	0	0	0	0	0	0	0	0	0	0	0	0	0	0	0	0	0	0	0	0	0	0	0	0	0
CYE_r3.1SPE3_g002630.1	376	0.19	A0A251PU04_PRUPE	2.7e-205	717.2	NA	PE 4	NA	IEA	AT1G78915.1	Tetratricopeptide repeat (TPR)-like superfamily protein	4e-160	NA	NA	NA	NA	GO:0016021	integral component of membrane	turquoise	3.38316	0	0	2.68493	1.04153	0	2.23764	1.92711	5.45061	4.12948	4.09507	2.71631	0	0	0	0	0	0	0	0	0	0	0	0	0	0	0	0	0	0
CYE_r3.1SPE3_g002640.1	144	0.02	A0A2P5B4L8_PARAD	1.9e-43	177.9	Ribosomal protein-like protein	PE 4	NA	IEA	AT1G16790.1	ribosomal protein-like protein	4e-41	NA	NA	NA	NA	GO:0005840	ribosome	blue	5.93751	5.40788	8.32775	7.45693	9.08749	9.17827	11.3552	8.26123	8.59872	28.5936	7.85262	9.90416	9.31371	21.2523	17.1427	12.3986	23.4016	18.2237	21.4387	18.1079	22.1389	19.9716	5.00352	13.5318	4.61484	23.3135	0	7.33861	7.9845	1.64902
CYE_r3.1SPE3_g002650.1	675	0.18	M5WWH9_PRUPE	2.2e-260	901	NA	PE 3	NA	IEA	AT1G72300.1	Leucine-rich receptor-like protein kinase family protein	2e-175	NA	NA	GO:0004674	protein serine/threonine kinase activity	GO:0016021	integral component of membrane	NA	0	0	0	0	0	0	0	0	0	0	0	0	0	0	0	0	0	0	0	0	0	0	0	0	0	0	0	0	0	0
CYE_r3.1SPE3_g002660.1	101	0.07	A0A251Q2E6_PRUPE	4.8e-40	166.4	NA	PE 4	NA	IEA	NA	NA	NA	NA	NA	GO:0003676	nucleic acid binding	NA	NA	NA	0.014326	0.271636	0	0	0.118905	0.168865	0.413204	0.179307	0.282732	0.592659	1.04293	0	0.156906	0	0	0	0	0	0	0	0	0.526636	0	0	0	0	0	0	0	0
CYE_r3.1SPE3_g002670.1	189	0.04	A0A251PU37_PRUPE	2.2e-93	344.4	NA	PE 4	NA	IEA	NA	NA	NA	NA	NA	NA	NA	GO:0016021	integral component of membrane	NA	0	0	0	0.020891	0	0	0	0	0.00999	0.013542	0	0	0	0	0	0	0	0	0	0	0	0	0	0	0	0	0	0	0	0
CYE_r3.1SPE3_g002680.1	606	0.43	A0A2P6PCF3_ROSCH	6.4e-243	842.8	Putative RNA-directed DNA polymerase	PE 4	2.7.7.49	IEA	AT4G23160.3	cysteine-rich RECEPTOR-like kinase	2e-85	GO:0015074	DNA integration	GO:0003964	RNA-directed DNA polymerase activity	NA	NA	NA	0	0	0	0	0	0	0	0	0	0	0	0	0	0	0	0	0	0	0	0	0	0	0	0	0	0	0	0	0	0
CYE_r3.1SPE3_g002690.1	748	0.06	M5XGP5_PRUPE	5.4e-292	1006.1	NA	PE 4	NA	IEA	AT1G40087.1	Plant transposase (Ptta/En/Spm family)	1e-09	NA	NA	GO:0008234	cysteine-type peptidase activity	NA	NA	NA	0	0	0	0	0	0	0	0	0	0	0	0	0	0	0	0	0	0	0	0	0	0	0	0	0	0	0	0	0	0
CYE_r3.1SPE3_g002700.1	788	0.45	A0A251PUD1_PRUPE	0	1151.3	NA	PE 3	NA	IEA	AT1G72300.1	Leucine-rich receptor-like protein kinase family protein	0	NA	NA	GO:0005524	ATP binding	GO:0016021	integral component of membrane	NA	0.27799	0.389914	0.209728	0.32141	0.233333	0.248368	0.248934	0.404289	0.425498	0.112742	0.309079	0.256672	0.262762	0.133642	0.109946	0.150864	0.076896	0.223522	0	0.109177	0.110772	0	0	0.078646	0.993303	0	0	0	0	0
CYE_r3.1SPE3_g002710.1	234	1	A0A251PU37_PRUPE	4.7e-117	423.3	NA	PE 4	NA	IEA	NA	NA	NA	NA	NA	NA	NA	GO:0016021	integral component of membrane	NA	0	0.085686	0.786322	0.459141	0.643599	0.071821	0.206657	0.584905	0.14519	0.294313	0.835857	0.175362	2.11923	3.07317	3.16229	1.36896	0	0	0	0	0	0	0	0	0	0	1.74967	0	0	0
CYE_r3.1SPE3_g002720.1	230	0.48	M5X937_PRUPE	3.6e-91	337.4	NA	PE 4	NA	IEA	AT1G72300.1	Leucine-rich receptor-like protein kinase family protein	3e-82	NA	NA	GO:0004672	protein kinase activity	GO:0016021	integral component of membrane	turquoise	1.19423	2.26885	2.48642	3.3434	3.85982	2.73983	3.50903	3.65626	4.39407	3.78373	2.84265	0.543323	0.025811	0.113172	1.10625	2.98886	0.886108	0.122707	2.51982	0	1.9487	0	1.14691	0.688966	6.56238	4.24464	0	0.36171	0	0
CYE_r3.1SPE3_g002730.1	709	0.45	M5WWH9_PRUPE	9.1e-265	915.6	NA	PE 3	NA	IEA	AT1G72300.1	Leucine-rich receptor-like protein kinase family protein	0	NA	NA	GO:0004674	protein serine/threonine kinase activity	GO:0016021	integral component of membrane	NA	1.24563	3.0839	2.48847	2.54772	3.17898	2.15401	1.39816	0.695646	1.07763	0.441523	1.10495	0.578314	0.992375	0.23258	2.07475	0.598855	0.931415	0.57671	0.778006	0.279554	0.420833	0.288081	0.687205	0.359742	0.233927	1.13143	0.358405	1.11801	2.10179	0
CYE_r3.1SPE3_g002740.1	872	0.1	A0A251PUB2_PRUPE	0	1527.3	NA	PE 3	NA	IEA	AT1G16780.3	Inorganic H pyrophosphatase family protein	0	GO:1902600	proton transmembrane transport	GO:0009678	hydrogen-translocating pyrophosphatase activity	GO:0016021	integral component of membrane	NA	0	0	0	0	0	0	0	0	0	0	0	0	0	0	0	0	0	0	0	0	0	0	0	0	0	0	0	0	0	0
CYE_r3.1SPE3_g002750.1	160	0.29	A0A251P0J5_PRUPE	2.7e-77	290.8	NA	PE 4	NA	IEA	AT3G07020.3	UDP-Glycosyltransferase superfamily protein	5e-79	GO:0030259	lipid glycosylation	GO:0016758	transferase activity, transferring hexosyl groups	NA	NA	NA	0	0	0	0	0	0	0	0	0	0	0	0	0	0	0	0	0	0	0	0	0	0	0	0	0	0	0	0	0	0
CYE_r3.1SPE3_g002760.1	243	0.41	A0A251P0Q4_PRUPE	1.3e-90	335.5	NA	PE 4	NA	IEA	NA	NA	NA	NA	NA	GO:0003677	DNA binding	NA	NA	NA	0	0	0	0	0	0	0	0	0	0	0	0	0	0	0	0	0	0	0	0	0	0	0	0	0	0	0	0	0	0
CYE_r3.1SPE3_g002770.1	234	0.03	M5X8U8_PRUPE	2e-129	464.5	NA	PE 4	NA	IEA	AT1G78922.1	transmembrane protein	6e-48	NA	NA	NA	NA	GO:0016021	integral component of membrane	NA	0	0	0	0	0	0	0	0	0	0	0	0	0	0	0	0	0	0	0	0	0	0	0	0	0	0	0	0	0	0
CYE_r3.1SPE3_g002780.1	176	0.36	M5W442_PRUPE	2.7e-40	167.9	NA	PE 4	NA	NA	NA	NA	NA	NA	NA	NA	NA	NA	NA	NA	0	0	0	0	0	0	0	0	0	0	0	0	0	0	0	0	0	0	0	0	0	0	0	0	0	0	0	0	0	0
CYE_r3.1SPE3_g002790.1	619	0.04	A0A251PU28_PRUPE	0	1189.1	NA	PE 4	NA	IEA	AT1G78930.1	Mitochondrial transcription termination factor family protein	0	GO:0006355	regulation of transcription, DNA-templated	GO:0003690	double-stranded DNA binding	NA	NA	turquoise	0.300146	1.06551	0	0.497006	1.82432	1.71448	1.7525	2.91074	4.82746	0.782857	3.13588	1.39012	0	0	0	0.723671	0	0	0	0	0	0	0	0	0	0	0	0	0	0
CYE_r3.1SPE3_g002800.1	1182	0.26	A0A2C9VUC2_MANES	9.4e-245	849.7	NA	PE 4	NA	IEA	AT1G16760.2	kinase with adenine nucleotide alpha hydrolases-like domain-containing protein	0	NA	NA	GO:0004672	protein kinase activity	NA	NA	NA	0	0	0.02028	0.01715	0.143099	0.069382	0.02657	0.104573	0.134238	0.509707	0.010524	0.319162	0	0	0	0	0.169435	0	0	0	0	0	0.914453	0.274745	0	0	0.990064	0	4.21527	2.20358
CYE_r3.1SPE3_g002810.1	235	0.21	NA	NA	NA	NA	NA	NA	NA	NA	NA	NA	NA	NA	NA	NA	NA	NA	NA	0	0	0	0	0	0	0	0	0	0	0	0	0	0	0	0	0	0	0	0	0	0	0	0	0	0	0	0	0	0
CYE_r3.1SPE3_g002820.1	671	0.33	M5X027_PRUPE	0	1292.3	NA	PE 4	NA	IEA	AT3G20190.1	Leucine-rich repeat protein kinase family protein	0	NA	NA	GO:0005524	ATP binding	GO:0016021	integral component of membrane	yellow	0	0	0	0	0	0	0	0	0	0	0	4.29351	0	0	0	0	0	0	0	0.498677	2.10572	1.72569	10.5916	22.9768	0	0	1.65206	0.823918	65.0004	12.2698
CYE_r3.1SPE3_g002830.1	470	0.04	M5XBJ6_PRUPE	1.6e-263	911	NA	PE 4	NA	IEA	AT4G20050.5	Pectin lyase-like superfamily protein	0	NA	NA	GO:0004650	polygalacturonase activity	GO:0016021	integral component of membrane	NA	0.29733	0.320478	0.284079	1.8046	0.691963	1.18009	0.674564	0.350624	0.329695	0.183069	0.817693	0.071719	0.663227	0	0.304705	0.656074	0	0.415695	0.401855	0	0	0	0	0	0	0.833475	0	0	0	0
CYE_r3.1SPE3_g002840.1	762	0.2	M5WR68_PRUPE	0	1482.6	Terpene cyclase/mutase family member	PE 3	5.4.99.-	IEA	AT1G78950.1	Terpenoid cyclases family protein	0	NA	NA	GO:0016866	intramolecular transferase activity	NA	NA	NA	0	0	0	0	0	0	0	0	0	0	0	0	0	0	0	0	0	0	0	0	0	0	0	0	0	0	0	0	0	0
CYE_r3.1SPE3_g002850.1	133	1	M5XBJ6_PRUPE	2.5e-44	181	NA	PE 4	NA	IEA	AT4G20050.4	Pectin lyase-like superfamily protein	2e-29	NA	NA	GO:0004650	polygalacturonase activity	NA	NA	NA	0	0	0	0	0	0	0	0	0	0	0	0	0	0	0	0	0	0	0	0	0	0	0	0	0	0	0	0	0	0
CYE_r3.1SPE3_g002860.1	38	0.32	A0A314XI39_PRUYE	1.2e-15	84	NA	PE 4	NA	NA	NA	NA	NA	NA	NA	NA	NA	NA	NA	NA	0	0	0	0	0	0	0	0	0	0	0	0	0	0	0	0	0	0	0	0	0	0	0	0	0	0	0	0	0	0
CYE_r3.1SPE3_g002870.1	153	0.85	A0A290YK42_9ROSA	7e-59	229.6	HSP90-2	PE 2	NA	IEA	AT5G56030.1	heat shock protein 81-2	6e-58	GO:0006457	protein folding	GO:0051082	unfolded protein binding	NA	NA	NA	0	0	0	0	0	0	0	0	0	0	0	0	0	0	0	0	0	0	0	0	0	0	0	0	0	0	0	0	0	0
CYE_r3.1SPE3_g002880.1	388	0.85	M5WQ08_PRUPE	8.9e-135	483	NA	PE 4	NA	NA	NA	NA	NA	NA	NA	NA	NA	NA	NA	NA	0	0	0	0	0	0	0	0	0	0	0	0	0	0	0	0	0	0	0	0	0	0	0	0	0	0	0	0	0	0
CYE_r3.1SPE3_g002890.1	752	0.19	C7SCX2_MALDO	0	1144	Terpene cyclase/mutase family member	PE 2	5.4.99.-	IEA	AT1G78960.3	lupeol synthase 2	0	NA	NA	GO:0016866	intramolecular transferase activity	NA	NA	NA	0.012025	0	0.052837	0	0	0.086576	0.062955	0.089759	0.049096	0.112501	0.092011	0	0.158904	0	0	0.743432	0.395477	0	0.390591	0.477715	0	0	0	0	0	0	0	0	0.583395	0
CYE_r3.1SPE3_g002900.1	759	0.12	C7SCX0_MALDO	0	1543.1	Terpene cyclase/mutase family member	PE 2	5.4.99.-	IEA	AT1G78950.2	Terpenoid cyclases family protein	0	NA	NA	GO:0016866	intramolecular transferase activity	NA	NA	brown	58.5029	79.6241	49.7046	61.8175	38.7243	38.0268	19.4304	16.4266	15.3937	15.1921	20.4313	59.0725	14.2476	12.5563	26.476	28.2362	15.4977	20.8834	22.9645	25.4814	39.2697	18.7194	19.8349	40.2219	23.9188	14.9079	26.2305	44.9829	12.3866	1.66094
CYE_r3.1SPE3_g002910.1	61	0.17	A0A251PU78_PRUPE	4.8e-11	69.3	NA	PE 4	NA	NA	NA	NA	NA	NA	NA	NA	NA	NA	NA	NA	0	0	0	0	0	0	0	0	0	0	0	0	0	0	0	0	0	0	0	0	0	0	0	0	0	0	0	0	0	0
CYE_r3.1SPE3_g002920.1	793	0.18	M5XAU4_PRUPE	0	1546.6	Terpene cyclase/mutase family member	PE 3	5.4.99.-	IEA	AT2G07050.1	cycloartenol synthase 1	0	NA	NA	GO:0016866	intramolecular transferase activity	NA	NA	NA	0	0	0	0	0	0	0	0	0.041577	0	0	0	0	0	0	0	0	0	0	0	0	0	0	0	0	0	0	0	0	0
CYE_r3.1SPE3_g002930.1	728	0.18	A0A142LT03_MALDO	1e-294	1015	Terpene cyclase/mutase family member	PE 2	5.4.99.-	IEA	AT1G78950.1	Terpenoid cyclases family protein	0	NA	NA	GO:0016866	intramolecular transferase activity	NA	NA	cyan	0.00275	0.155956	0.156619	0.024444	0.027845	0.021793	0.016752	0	0.025954	0	6.58042	0.552486	3.49032	0.449761	0.582946	0	0	0	0	0	0	0	0.501809	0	0	0	0	0	0	0
CYE_r3.1SPE3_g002940.1	134	0.3	M5X801_PRUPE	3.1e-42	174.1	NA	PE 4	NA	IEA	NA	NA	NA	GO:0006355	regulation of transcription, DNA-templated	NA	NA	NA	NA	NA	0	0	0	0	0	0	0	0	0	0	0	0	0	0	0	0	0	0	0	0	0	0	0	0	0	0	0	0	0	0
CYE_r3.1SPE3_g002950.1	742	0.18	A0A142LT03_MALDO	0	1447.2	Terpene cyclase/mutase family member	PE 2	5.4.99.-	IEA	AT1G78950.2	Terpenoid cyclases family protein	0	NA	NA	GO:0016866	intramolecular transferase activity	NA	NA	NA	0.136878	0.232214	0.112165	0.041462	0.017545	0.089833	0	0	0	0	0.1553	0.010816	0.131501	0	0	0	0	0	0	0	0	0	0	0	0	0	0	0	0	0
CYE_r3.1SPE3_g002960.1	175	0.18	A0A314ZN47_PRUYE	2.7e-53	211.1	NA	PE 4	NA	NA	NA	NA	NA	NA	NA	NA	NA	NA	NA	NA	1.52651	0	0	3.32104	0	0.977428	1.93507	0.020126	0	0	0	0	0	0	0.730055	0	1.00526	0	0	0	1.32307	0	0	0	2.50219	0.949232	0	0	1.79501	2.17057
CYE_r3.1SPE3_g002970.1	81	0.34	A0A314Z5L2_PRUYE	2.6e-27	123.6	NA	PE 4	NA	NA	NA	NA	NA	NA	NA	NA	NA	NA	NA	NA	0	0	0	0	0	0	0	0	0	0	0	0	0	0	0	0	0	0	0	0	0	0	0	0	0	0	0	0	0	0
CYE_r3.1SPE3_g002980.1	402	0.01	A0A2L0P099_9ROSA	5.7e-186	652.9	Actin 1	PE 2	NA	IEA	AT3G53750.2	actin 3	0	NA	NA	GO:0005524	ATP binding	NA	NA	NA	0.178948	0.151629	0.187775	0.09791	0.152585	0.137653	0.213097	0.20502	0.208835	0.399311	0.268548	0.136015	0.269401	0.352933	0	0.237541	0	0.299039	0.634671	0.587279	0.595749	0.216374	0	0.234203	0	0.352257	0	0	0	0
CYE_r3.1SPE3_g002990.1	728	0.2	A0A142LT03_MALDO	1e-294	1015	Terpene cyclase/mutase family member	PE 2	5.4.99.-	IEA	AT1G78950.2	Terpenoid cyclases family protein	0	NA	NA	GO:0016866	intramolecular transferase activity	NA	NA	NA	0	0	0	0	0	0	0	0	0	0	0	0	0	0	0	0	0	0	0	0	0	0	0	0	0	0	0	0	0	0
CYE_r3.1SPE3_g003000.1	61	0.4	M5X6N3_PRUPE	5.3e-18	92.4	NA	PE 4	NA	IEA	NA	NA	NA	GO:0006355	regulation of transcription, DNA-templated	NA	NA	NA	NA	NA	0	0	0	0	0	0	0	0	0	0	0	0	0	0	0	0	0	0	0	0	0	0	0	0	0	0	0	0	0	0
CYE_r3.1SPE3_g003010.1	75	0.49	C7SCX1_MALDO	1.1e-29	131.3	Terpene cyclase/mutase family member	PE 2	5.4.99.-	IEA	AT1G78955.5	camelliol C synthase 1	6e-37	NA	NA	GO:0016866	intramolecular transferase activity	NA	NA	NA	0.36336	1.0141	1.5042	1.62304	0.484566	0.15033	0	0	0	0	0	0	0	0	0	0.83954	0	0	0	0	0.60961	0	0	0	0	0	0	0	0	0
CYE_r3.1SPE3_g003020.1	710	0.13	A0A251PU73_PRUPE	0	1369.4	NA	PE 4	NA	IEA	AT1G78980.1	STRUBBELIG-receptor family 5	0	NA	NA	GO:0004672	protein kinase activity	GO:0016021	integral component of membrane	NA	0	0	0	0	0	0	0	0	0.013844	0	0.024642	0	0	0	0	0	0	0	0	0	0	0	0	0	0	0	0	0	0.113928	0
CYE_r3.1SPE3_g003030.1	412	0.03	A0A251PU55_PRUPE	2.5e-228	793.9	NA	PE 4	NA	IEA	AT3G13062.1	Polyketide cyclase/dehydrase and lipid transport superfamily protein	9e-148	NA	NA	GO:0008289	lipid binding	GO:0016021	integral component of membrane	pink	4.69033	4.71068	2.78526	3.43297	4.38243	3.06911	4.01514	3.78938	0.669317	6.37753	0.454263	2.63223	0	14.1884	1.23822	2.9528	0	0	0	0	0	0	0	0	4.47969	6.42184	0	0	0	0
CYE_r3.1SPE3_g003040.1	1216	0.12	A0A314UUE2_PRUYE	0	1094	Organic cation/carnitine transporter 7	PE 4	NA	NA	AT3G13060.4	evolutionarily conserved C-terminal region 5	0	NA	NA	NA	NA	NA	NA	greenyellow	0.107373	0.038259	0	0	0	0	0	0	0	0	0	0	0	0	0.01178	0	5.67562	7.17879	6.80586	4.99652	0	11.9456	7.85302	0	14.2038	7.87116	6.99058	4.37458	2.24873	4.19801
CYE_r3.1SPE3_g003050.1	474	0.14	M5X4S6_PRUPE	5.6e-256	885.9	NA	PE 4	NA	IEA	AT3G13040.3	myb-like HTH transcriptional regulator family protein	9e-141	GO:0006351	transcription, DNA-templated	GO:0003677	DNA binding	GO:0005634	nucleus	tan	4.04352	2.67534	2.37685	1.98655	2.51131	3.2186	3.97576	4.16953	6.37287	3.65308	8.15229	4.03524	2.7343	1.18859	7.53303	2.18215	2.26044	3.7103	6.03379	2.46078	1.3913	1.44101	3.2766	1.34764	9.58029	5.66698	1.16112	2.21577	2.65512	3.51716
CYE_r3.1SPE3_g003060.1	171	0.42	A0A2I4G5V4_9ROSI	1.9e-49	198.4	NA	PE 4	NA	IEA	AT3G13020.1	hAT transposon superfamily protein	9e-39	NA	NA	GO:0046983	protein dimerization activity	NA	NA	NA	0.261074	0.534442	0.519221	0.944252	1.04666	0.391156	0.829135	0.183994	0.890075	0.443535	1.08434	0.212592	1.24148	0	0	0.743121	0	0	0	0	0	0	0	0	1.5149	0.957731	0	0	0	0
CYE_r3.1SPE3_g003070.1	608	0.14	A0A251PU96_PRUPE	0	1165.2	NA	PE 4	NA	NA	AT3G13000.3	ubiquinone biosynthesis protein (Protein of unknown function, DUF547)	0	NA	NA	NA	NA	NA	NA	turquoise	3.10353	4.1528	2.73405	5.10201	4.76645	4.57724	4.53859	1.79452	3.49991	1.48669	8.0522	1.71939	1.19056	0.601654	1.21304	1.17126	1.34138	0.376401	0.543998	1.05546	1.69217	0.170435	0.806645	0	0.569448	3.00467	0	0	0	0
CYE_r3.1SPE3_g003080.1	460	0.08	A0A251PXG9_PRUPE	1.6e-263	911	NA	PE 4	NA	IEA	AT1G32910.1	HXXXD-type acyl-transferase family protein	0	NA	NA	GO:0016747	transferase activity, transferring acyl groups other than amino-acyl groups	NA	NA	NA	0.281238	2.86823	3.541	1.30465	0.738559	0.107223	0.195717	0	0	0	0.02607	0.112834	0	0	0	0	0.775961	0.34883	0	0	0	0	0.214745	0	0	0.478606	0	0	0	0
CYE_r3.1SPE3_g003090.1	35	0.26	A0A251NK46_PRUPE	7.7e-08	57.8	NA	PE 4	NA	IEA	NA	NA	NA	NA	NA	NA	NA	GO:0016021	integral component of membrane	NA	0	0	0	0	0	0	0	0	0	0	0	0	0	0	0	0	0	0	0	0	0	0	0	0	0	0	0	0	0	0
CYE_r3.1SPE3_g003100.1	152	0.18	M5XHF5_PRUPE	2.9e-27	124.4	NA	PE 4	NA	NA	NA	NA	NA	NA	NA	NA	NA	NA	NA	NA	0	0	0	0	0	0	0	0	0	0	0	0	0	0	0	0	0	0	0	0	0	0	0	0	0	0	0	0	0	0
CYE_r3.1SPE3_g003110.1	186	0.13	A0A251PUA6_PRUPE	1.6e-96	354.8	NA	PE 4	NA	NA	AT1G78995.1	hypothetical protein	5e-47	NA	NA	NA	NA	NA	NA	blue	2.1746	0.550484	0.12331	0.291576	0	0.546731	1.76104	0.422287	0.577313	1.1488	0.933125	1.33886	0.242282	0	1.05664	3.49203	2.03595	1.89708	5.24298	5.93106	2.83869	2.71911	5.18012	2.34962	3.52957	1.45451	22.599	3.80568	0	0.349301
CYE_r3.1SPE3_g003120.1	92	0.44	A0A314ZS33_PRUYE	2.1e-41	170.6	NA	PE 4	NA	NA	NA	NA	NA	NA	NA	NA	NA	NA	NA	NA	0	0.199125	0.063498	0.170508	0.102815	0.121701	0	0	0	0	0.074832	0	0	0	0	0	0	0	0	0	0	0	0	0	0	0	0	0	0	0
CYE_r3.1SPE3_g003130.1	114	0.35	A0A314UUZ8_PRUYE	4.7e-54	213	NA	PE 4	NA	NA	NA	NA	NA	NA	NA	NA	NA	NA	NA	NA	0.211833	0.432142	0.440108	0.390083	0.355409	0.203587	0.141808	0.052752	0.037676	0.147365	0.082893	0	0.185012	0.369411	0.157152	0	0	0	0.272698	0	0	0	0	0	0	0	0	0	0	0
CYE_r3.1SPE3_g003140.1	2378	0.11	A0A251PUB3_PRUPE	0	3446.4	NA	PE 4	NA	IEA	AT1G16710.8	histone acetyltransferase of the CBP family 12	0	GO:0006355	regulation of transcription, DNA-templated	GO:0003712	transcription coregulator activity	GO:0005634	nucleus	NA	2.0758	1.21754	0.299518	0.533201	0.703138	0.437923	0.505354	0.469455	0.886679	1.76118	0.90075	2.71481	1.5079	1.32222	3.08884	2.61687	1.88344	2.05789	1.96987	1.63253	1.72171	1.26735	4.31731	2.75685	3.26006	4.0815	5.91173	4.88759	3.0632	1.83446
CYE_r3.1SPE3_g003150.1	455	0.09	M5WSA8_PRUPE	1.2e-266	921.4	Enhancer of polycomb-like protein	PE 3	NA	IEA	AT1G79020.1	Enhancer of polycomb-like transcription factor protein	0	GO:0006351	transcription, DNA-templated	NA	NA	GO:0032777	Piccolo NuA4 histone acetyltransferase complex	turquoise	0	5.67997	5.05465	5.15075	4.26564	8.77674	10.7078	11.467	17.3193	7.33737	12.6685	9.60252	6.44684	0.63005	7.59502	9.66887	6.02211	4.43815	0	0.64714	0	0.117078	7.89461	1.00411	2.07177	7.51639	0	0.986158	0	0
CYE_r3.1SPE3_g003160.1	3442	0.08	A0A251PUB1_PRUPE	0	6420.5	NA	PE 4	NA	NA	AT5G24740.2	vacuolar protein sorting-associated protein, putative (DUF1162)	0	NA	NA	NA	NA	NA	NA	NA	0	0	0	0.000669	0.101378	0	0.000346	0.021296	0.000187	0	0	0	0	0	0	0	0	0	0	0	0	0	0	0	0	0	0	0	0	0
CYE_r3.1SPE3_g003170.1	130	0.14	M5WXZ8_PRUPE	2.5e-65	250.8	NA	PE 4	NA	NA	AT5G03050.2	knotted 1-binding protein	1e-38	NA	NA	NA	NA	NA	NA	NA	0.494742	0.282509	0.222849	0	0.657237	0	0.365856	0	0.067825	0.969007	0.623055	0	0	0	0	0	0	0	0	0	0	0	0	0	0	0	0	0	0	0
CYE_r3.1SPE3_g003180.1	419	0.11	A0A251PXI6_PRUPE	1.2e-241	838.2	NA	PE 3	NA	IEA	AT5G66460.1	Glycosyl hydrolase superfamily protein	1e-169	GO:0005975	carbohydrate metabolic process	GO:0004553	hydrolase activity, hydrolyzing O-glycosyl compounds	NA	NA	darkgrey	0	0	0	0	0.04512	0	0	0	0	0	0.014045	0	0	0	6.55714	1.84237	0	0	0	0	0	0	0	0	0	0	0	0	0	0
CYE_r3.1SPE3_g003190.1	160	0.62	A0A251PUD5_PRUPE	9.9e-48	192.6	NA	PE 4	NA	IEA	AT4G12750.1	Homeodomain-like transcriptional regulator	1e-18	NA	NA	GO:0003677	DNA binding	GO:0005634	nucleus	NA	0	0	0	0	0	0	0	0	0	0	0.082748	0	0	0	0	0	0	0	0	0	0	0	0	0	0	0	0	0	0	0
CYE_r3.1SPE3_g003200.1	131	0.46	A0A251PUD5_PRUPE	2.1e-59	231.1	NA	PE 4	NA	IEA	AT4G12750.1	Homeodomain-like transcriptional regulator	1e-28	NA	NA	GO:0003677	DNA binding	GO:0005634	nucleus	NA	0	0	0	0	0	0.176949	0	0	0	0	0.067535	0	0	0	0	0	0	0	0	0	0	0	0	0	0	0	0	0	0	0
CYE_r3.1SPE3_g003210.1	174	0.45	A0A251PUD5_PRUPE	3e-37	157.9	NA	PE 4	NA	IEA	AT4G12750.1	Homeodomain-like transcriptional regulator	5e-13	NA	NA	GO:0003677	DNA binding	GO:0005634	nucleus	NA	0	0	0	0	0	0	0	0	0	0	0.091701	0	0	0	0	0	0	0	0	0	0	0	0	0	0	0	0	0	0	0
CYE_r3.1SPE3_g003220.1	61	0.12	A0A314UYF8_PRUYE	1.8e-18	94	NA	PE 4	NA	NA	NA	NA	NA	NA	NA	NA	NA	NA	NA	NA	0	0	0	0	0	0	0	0	0	0	0	0	0	0	0	0	0	0	0	0	0	0	0	0	0	0	0	0	0	0
CYE_r3.1SPE3_g003230.1	65	0.53	A0A314XG42_PRUYE	1.2e-12	74.7	NA	PE 4	NA	NA	NA	NA	NA	NA	NA	NA	NA	NA	NA	NA	0	0	0	0	0	0	0	0	0	0	0	0	0	0	0	0	0	0	0	0	0	0	0	0	0	0	0	0	0	0
CYE_r3.1SPE3_g003240.1	398	0.44	A0A251PUD5_PRUPE	1.2e-99	366.3	NA	PE 4	NA	IEA	AT4G12750.1	Homeodomain-like transcriptional regulator	7e-77	NA	NA	GO:0003677	DNA binding	GO:0005634	nucleus	NA	0	0	0	0.043559	0	0	0	0	0	0	0	0	0	0	0	0	0	0	0	0	0	0	0	0	0	0	0	0	0	0
CYE_r3.1SPE3_g003250.1	73	0.7	A0A251PUE5_PRUPE	1.7e-15	84.3	NA	PE 4	NA	IEA	AT4G12750.1	Homeodomain-like transcriptional regulator	1e-08	NA	NA	GO:0003677	DNA binding	GO:0005634	nucleus	NA	0	0	0	0	0	0	0	0	0	0	0	0	0	0	0	0	0	0	0	0	0	0	0	0	0	0	0	0	0	0
CYE_r3.1SPE3_g003260.1	76	1	A0A314Z7R9_PRUYE	1.7e-21	104.4	Homeobox-DDT domain protein RLT3-like	PE 4	NA	NA	NA	NA	NA	NA	NA	NA	NA	NA	NA	NA	0	0	0	0	0	0	0	0	0	0	0	0	0	0	0	0	0	0	0	0	0	0	0	0	0	0	0	0	0	0
CYE_r3.1SPE3_g003270.1	81	0.51	A0A251PUD5_PRUPE	2.1e-33	144.1	NA	PE 4	NA	IEA	AT4G12750.1	Homeodomain-like transcriptional regulator	4e-06	NA	NA	GO:0003677	DNA binding	GO:0005634	nucleus	NA	0	0	0	0	0	0	0	0	0	0	0	0	0	0	0	0	0	0	0	0	0	0	0	0	0	0	0	0	0	0
CYE_r3.1SPE3_g003280.1	66	0.84	A0A314Y135_PRUYE	8.5e-16	85.1	Homeobox-DDT domain protein RLT3-like isoform X3	PE 4	NA	NA	NA	NA	NA	NA	NA	NA	NA	NA	NA	NA	0	0.116331	0.20564	0.110484	0.16903	0.135425	0.132942	0.2014	0.176441	0	0.201872	0.111295	0	0	0	0	0	0	0	0	0	0	0	0	0	0	0	0	0	0
CYE_r3.1SPE3_g003290.1	68	0.68	A0A251QN25_PRUPE	1e-17	91.7	NA	PE 4	NA	IEA	AT5G51950.2	Glucose-methanol-choline (GMC) oxidoreductase family protein	7e-21	NA	NA	GO:0050660	flavin adenine dinucleotide binding	NA	NA	NA	0	0	0	0	0	0	0	0	0	0	0.021836	0	0	0	0	0	0	0	0	0	0	0	0	0	0	0	0	0	0	0
CYE_r3.1SPE3_g003300.1	1140	0.3	A0A251PUE5_PRUPE	0	2254.9	NA	PE 4	NA	IEA	AT4G12750.1	Homeodomain-like transcriptional regulator	0	NA	NA	GO:0003677	DNA binding	GO:0005634	nucleus	turquoise	1.17991	1.26177	1.71246	1.73788	2.67878	3.33951	3.10073	5.19327	4.22575	0.882847	3.29443	2.02078	0.982388	0.320341	0.512501	1.04746	0.931783	0.559585	0.589336	0.095224	0.20347	0	0	0.136741	1.00166	2.05592	0.656791	0	0	0
CYE_r3.1SPE3_g003310.1	1057	0.23	A0A251PUD1_PRUPE	0	1978	NA	PE 3	NA	IEA	AT1G72300.1	Leucine-rich receptor-like protein kinase family protein	0	NA	NA	GO:0005524	ATP binding	GO:0016021	integral component of membrane	NA	0	0	0	0	0	0	0	0	0	0	0	0	0	0	0	0	0	0	0	0	0	0	0	0	0	0	0	0	0	0
CYE_r3.1SPE3_g003320.1	531	0.32	M5WTS7_PRUPE	0	1046.6	NA	PE 4	NA	IEA	AT1G53710.1	Calcineurin-like metallo-phosphoesterase superfamily protein	0	GO:0006506	GPI anchor biosynthetic process	GO:0016787	hydrolase activity	GO:0016021	integral component of membrane	grey	1.99039	0.403988	1.45646	3.77244	3.79683	0	3.03382	4.47192	2.09431	1.88413	3.21235	4.44892	2.32633	1.41129	3.05153	3.7652	1.5458	2.38323	1.94491	1.75882	1.60529	2.20573	3.03939	2.12151	2.2993	1.35751	0.721654	1.15924	0.206405	2.39197
CYE_r3.1SPE3_g003330.1	63	0.01	A0A251PUG8_PRUPE	6.9e-29	128.6	NA	PE 4	NA	NA	AT1G53708.1	ROTUNDIFOLIA like 9	2e-17	NA	NA	NA	NA	NA	NA	NA	0	0	0	0	0	0	0	0	0	0	0	0	0	0	0	0	0	0	0	0	0	0	0	0	0	0	0	0	0	0
CYE_r3.1SPE3_g003340.1	952	0.11	A0A172JFW1_ROSHC	0	1726.8	Plasma membrane ATPase	PE 2	3.6.3.6	IEA	AT1G17260.1	autoinhibited H[+]-ATPase isoform 10	0	GO:0120029	proton export across plasma membrane	GO:0005524	ATP binding	GO:0016021	integral component of membrane	red	48.6196	33.2673	17.8634	31.4783	25.0304	23.9896	22.2336	16.7638	14.0848	9.44022	19.6502	15.9595	10.8006	8.7685	15.9013	20.6999	15.5281	13.8271	23.6367	20.1865	16.4227	15.049	6.7897	8.50477	13.6163	36.7868	27.2911	20.5803	3.27496	0.61541
CYE_r3.1SPE3_g003350.1	552	0.13	M5WST2_PRUPE	0	1065.4	NA	PE 4	NA	IEA	AT3G14360.1	alpha/beta-Hydrolases superfamily protein	0	GO:0006629	lipid metabolic process	GO:0016787	hydrolase activity	NA	NA	NA	0	0	0.052153	0	0	0	0.004776	0.096758	0.045711	0	0.045376	0.037348	0.33755	0	0	0	0.686325	0	0	0	0	0	0	1.36618	0	0	0	0	0	1.27327
CYE_r3.1SPE3_g003360.1	717	0.11	A0A0K0QRG4_MANES	0	1109	Leucine-rich repeat receptor-like protein kinase	PE 2	NA	IEA	AT1G53730.1	STRUBBELIG-receptor family 6	0	NA	NA	GO:0005524	ATP binding	GO:0016021	integral component of membrane	turquoise	29.819	30.7963	36.054	44.861	66.9008	51.6687	47.6679	45.8418	35.5889	14.7823	38.1179	30.7244	23.1749	8.88736	16.7011	22.5307	16.883	16.7463	12.0917	10.5204	10.8693	5.08565	18.0546	10.8558	17.2769	18.6897	5.99653	5.96567	6.32511	3.6803
CYE_r3.1SPE3_g003370.1	437	0.23	PRS7_PRUPE	1.5e-243	844.3	26S proteasome regulatory subunit 7	PE 2	NA	IEA	AT1G53750.1	regulatory particle triple-A 1A	0	GO:0030163	protein catabolic process	GO:0005524	ATP binding	GO:0005737	cytoplasm	NA	0.12549	0.024605	0.013694	0	0.041058	0.103092	0.099396	0.129166	0.095742	0.190897	0.249618	0.020175	0.5571	0.314106	0	0	0	0	0	0	0	0	0	0	0	0	0	0	0	0
CYE_r3.1SPE3_g003380.1	261	0.19	M5WUU5_PRUPE	2.6e-138	494.2	NA	PE 4	NA	IEA	AT1G53760.1	K+-H+ exchange-like protein	5e-106	NA	NA	NA	NA	GO:0016021	integral component of membrane	NA	0	0	0	0	0.332331	0	0	0	0	0	0.035941	0	0	0	0	1.4858	1.75549	0	0	0	0.538134	0	0	0	0	0.101989	0	0	0	0.010237
CYE_r3.1SPE3_g003390.1	576	0.03	A0A251PUE1_PRUPE	0	1129	NA	PE 4	NA	IEA	AT5G50420.1	O-fucosyltransferase family protein	0	GO:0006004	fucose metabolic process	GO:0016757	transferase activity, transferring glycosyl groups	GO:0016021	integral component of membrane	pink	18.73	12.9851	5.92382	8.16227	12.9976	9.51596	8.30867	6.66582	7.30272	3.64879	7.48181	7.19138	9.10355	0	11.3409	11.6349	8.83265	7.49859	7.35076	12.6001	12.4914	11.9071	10.8151	6.21377	4.65961	7.75325	5.90447	1.8832	0	3.66165
CYE_r3.1SPE3_g003400.1	90	0.01	A0A2P4GW81_QUESU	1.9e-10	67.8	NA	PE 4	NA	NA	NA	NA	NA	NA	NA	NA	NA	NA	NA	NA	0.848702	0.177904	1.22791	1.67715	0.278356	0.515042	0.359617	0.514421	0.406733	1.02122	0.187706	0.078927	0	0	0	0	0	0	0	0	0	0	0	0	0	0	0	0	0	0
CYE_r3.1SPE3_g003410.1	671	0.03	A0A251PUF5_PRUPE	0	1193.3	NA	PE 4	NA	IEA	AT1G53800.3	muscle M-line assembly protein	4e-154	NA	NA	GO:0003677	DNA binding	NA	NA	darkred	0	0	0	0	0.00039	0	0	0.006073	0	0	0	0	0	2.50713	0	4.6379	2.55754	0	0	1.84977	0	0	1.4159	0	5.08588	0	3.99593	2.73709	0	0.73493
CYE_r3.1SPE3_g003420.1	323	0	A0A0P0KGG8_9ROSA	4.5e-133	476.9	RING-H2 finger protein-like protein	PE 2	NA	IEA	AT1G72310.1	RING/U-box superfamily protein	6e-72	NA	NA	NA	NA	GO:0016021	integral component of membrane	brown	3.94325	10.1722	7.20995	7.23201	8.14995	10.0437	3.08827	1.42352	0.80887	1.06156	1.5575	4.25467	3.33425	3.40149	3.28316	2.20925	6.58464	3.04034	2.34573	2.66314	0	0	0	8.61681	1.04301	6.59685	0.794263	1.09981	0	0
CYE_r3.1SPE3_g003430.1	163	0.03	A0A314YVN8_PRUYE	4.6e-93	343.2	NA	PE 4	NA	NA	AT3G06840.1	hypothetical protein	2e-09	NA	NA	NA	NA	NA	NA	brown	2.41967	3.67706	2.38228	1.26895	0.691292	1.62586	0.898782	0.295112	0	1.36157	0.78333	0	0	0	0	0	2.2779	0	3.61657	0	0	0	0	0	0	0	0	0	0	0
CYE_r3.1SPE3_g003440.1	265	0.12	M5X6D2_PRUPE	5.2e-118	426.8	NA	PE 4	NA	IEA	AT1G17280.9	ubiquitin-conjugating enzyme 34	2e-130	NA	NA	NA	NA	GO:0016021	integral component of membrane	NA	0.031495	0	0.017459	0	0	0.01846	0.048653	0.16743	0.81228	0	0.016038	0.110436	0	0	0	0	0	0	0	0	0	0	0	0	0	0	0	0	0	0
CYE_r3.1SPE3_g003450.1	127	1	A0A314XUS4_PRUYE	5.5e-49	196.4	NA	PE 4	NA	NA	NA	NA	NA	NA	NA	NA	NA	NA	NA	turquoise	0	0	0.480229	0	0.120414	0.036177	0.521999	3.18988	3.58269	2.46786	0.397518	0.480248	0	0	0.748312	0	0	0	0	0.947431	1.22697	0	0	0	0	0	0	0	0	0.630924
CYE_r3.1SPE3_g003460.1	87	0.01	A0A251PUI9_PRUPE	6.5e-40	165.6	NA	PE 4	NA	NA	NA	NA	NA	NA	NA	NA	NA	NA	NA	NA	0.036629	0	0.698516	0	0.175148	0	0	0	0.596843	0.345783	0	0.561175	0	0	0	0	0	0	0	0	0	0	0	0	0	0	0	0	0	0
CYE_r3.1SPE3_g003470.1	750	0.08	M5X3T3_PRUPE	0	1439.9	NA	PE 4	NA	IEA	AT1G72320.4	pumilio 23	0	NA	NA	GO:0003723	RNA binding	NA	NA	NA	0	0	0	0	0	0	0	0	0	0	0	0	0	0	0	0	0	0	0	0	0	0	0	0	0	0	0	0	0	0
CYE_r3.1SPE3_g003480.1	1183	0.04	A0A251PVT0_PRUPE	0	2245.7	NA	PE 3	NA	IEA	AT3G14310.1	pectin methylesterase 3	0	GO:0045490	pectin catabolic process	GO:0004857	enzyme inhibitor activity	GO:0016021	integral component of membrane	blue	34.7338	31.8383	17.1428	23.8661	30.3314	34.595	34.6806	12.4587	9.05742	12.6612	31.5232	20.3655	47.7409	48.1012	55.1814	46.2322	52.4918	51.7356	47.674	60.1794	39.7778	42.1447	36.4903	28.3079	14.0855	30.4065	10.912	7.14669	6.27214	6.04135
CYE_r3.1SPE3_g003490.1	544	0.11	M5WXC0_PRUPE	0	1075.1	NA	PE 4	NA	IEA	AT1G72330.1	alanine aminotransferase 2	0	GO:0009058	biosynthetic process	GO:0030170	pyridoxal phosphate binding	NA	NA	tan	23.2764	16.3284	14.3528	11.9437	14.1214	20.847	30.1037	33.927	31.4481	28.2823	50.2164	38.994	47.3314	21.0869	48.0156	51.2174	44.9789	45.1913	43.0398	31.6872	37.0095	32.0325	29.2735	28.2641	37.4797	24.6465	4.9783	28.1156	10.6331	7.22645
CYE_r3.1SPE3_g003500.1	475	0.06	A0A314Z7T7_PRUYE	1e-281	971.5	NA	PE 4	NA	NA	AT1G53860.1	Remorin family protein	2e-126	NA	NA	NA	NA	NA	NA	turquoise	3.91066	3.21062	1.63792	0	2.05924	3.58509	4.323	3.29919	3.52821	3.29154	3.35197	0.222745	0	0	1.87755	0	0	0	0	0	0	0	0	0	0	0	0	0	0	0
CYE_r3.1SPE3_g003510.1	142	0.06	A0A314XYA6_PRUYE	4e-79	296.6	NA	PE 4	NA	NA	AT3G14280.1	LL-diaminopimelate aminotransferase	2e-18	NA	NA	NA	NA	NA	NA	brown	5.52564	9.49423	5.40853	9.59263	6.88954	5.99355	5.07471	1.94979	2.82153	6.08115	4.44675	3.65086	4.91442	0	0	1.55363	2.17497	4.66372	3.05888	0.576177	0	0	3.87591	3.86022	5.87693	0	0	8.76271	3.42313	0
CYE_r3.1SPE3_g003520.1	1823	0.09	M5WQM8_PRUPE	0	3635.1	NA	PE 4	NA	IEA	AT3G14270.2	phosphatidylinositol-4-phosphate 5-kinase family protein	0	NA	NA	GO:0046872	metal ion binding	NA	NA	NA	2.08025	2.08469	0.459963	1.50449	1.89721	1.56313	1.38695	0.894907	1.68322	0.137579	1.01891	2.63912	0.548738	0	0.338952	0.818923	0.625145	0.641444	0.638429	0.189301	0.752383	0.680625	1.53241	0.701942	0.296135	0.478506	1.89694	1.4752	1.78846	0.372162
CYE_r3.1SPE3_g003530.1	599	0.09	A0A251PUI3_PRUPE	0	1118.6	NA	PE 3	NA	IEA	AT1G53900.2	Eukaryotic translation initiation factor 2B (eIF-2B) family protein	0	GO:0044237	cellular metabolic process	GO:0003743	translation initiation factor activity	NA	NA	brown	9.51533	6.80146	5.94987	6.84888	7.20586	7.83674	11.9573	11.0977	11.2953	11.8713	11.5835	8.7929	11.1852	11.3441	14.855	11.4599	13.4514	13.5834	12.8918	11.0382	14.8695	11.8258	7.60132	9.97112	10.0754	10.5243	17.0891	16.1944	5.19637	3.48418
CYE_r3.1SPE3_g003540.1	93	0.01	A0A251PXP6_PRUPE	1.8e-40	167.5	NA	PE 4	NA	IEA	NA	NA	NA	GO:0006950	response to stress	NA	NA	NA	NA	NA	0.271129	0	0	0.365058	0	0	0	0	0	0	0	0	0	0	0	0	0	0	0	0	0	0	0	0	0	0	0	0	0	0
CYE_r3.1SPE3_g003550.1	147	0.01	M5X465_PRUPE	1.4e-77	291.6	NA	PE 4	NA	NA	AT1G53903.1	linoleate 9S-lipoxygenase-4 protein, putative (DUF581)	2e-36	NA	NA	NA	NA	NA	NA	turquoise	15.2593	4.15069	7.98098	5.32095	4.75272	12.2326	11.8812	20.5483	12.6376	22.0568	8.47489	3.11321	3.9669	0	3.11711	2.41967	1.55126	3.01336	5.32594	5.05762	10.3644	5.74192	0	2.02129	3.09758	6.09318	0.780272	4.05383	5.48139	11.6986
CYE_r3.1SPE3_g003560.1	792	0.07	M5WX46_PRUPE	0	1575.5	NA	PE 4	NA	IEA	AT3G43240.1	ARID/BRIGHT DNA-binding domain-containing protein	0	NA	NA	GO:0003677	DNA binding	GO:0005634	nucleus	NA	0.007891	0	0	0	0	0.013497	0.449833	0	0.052233	0	0.008384	0.085478	0	0	0	0.220196	0	0	0	0	0	0	0	0	0	0	0	0	0	0
CYE_r3.1SPE3_g003570.1	296	0.4	A0A251PVU9_PRUPE	2.6e-166	587.4	RBR-type E3 ubiquitin transferase	PE 3	2.3.2.31	IEA	AT3G14250.1	RING/U-box superfamily protein	1e-100	NA	NA	GO:0004842	ubiquitin-protein transferase activity	NA	NA	NA	0	0	0	0	0	0	0	0	0	0	0.040398	0	0	0	0	0	0	0	0	0	0	0	0	0	0	0	0	0	0	0
CYE_r3.1SPE3_g003580.1	327	0.02	A0A251PUI4_PRUPE	1.3e-179	631.7	NA	PE 4	NA	IEA	AT4G36590.1	MADS-box transcription factor family protein	1e-18	GO:0006355	regulation of transcription, DNA-templated	GO:0003677	DNA binding	GO:0005634	nucleus	NA	0	0	0	0	0	0	0	0	0	0	0.014436	0	0	0	0	0	0	0	0	0	0	0	0	0	0	0	0	0	0	0
CYE_r3.1SPE3_g003590.1	783	0	M5WX41_PRUPE	0	1532.3	NA	PE 4	NA	IEA	AT3G14240.1	Subtilase family protein	0	NA	NA	GO:0004252	serine-type endopeptidase activity	NA	NA	magenta	28.7455	46.6431	28.3961	66.5135	39.981	53.0781	46.076	22.7126	18.1886	9.29043	22.9828	9.81149	90.4511	36.84	35.3132	21.9492	27.6158	30.5144	25.5833	20.7884	16.7384	14.7991	5.31666	13.0826	24.0207	30.0917	0	3.49348	0.512114	0.201472
CYE_r3.1SPE3_g003600.1	382	0.02	A0A1P8ST15_9ROSA	1.5e-222	774.6	Ethylene-responsive transcription factor RAP2-12	PE 2	NA	IEA	AT1G53910.2	related to AP2 12	4e-86	GO:0006351	transcription, DNA-templated	GO:0003677	DNA binding	GO:0005634	nucleus	blue	47.3257	44.4052	134.007	27.5536	40.7678	85.0438	108.886	226.479	68.5439	129.262	111.393	34.1766	241.19	269.084	176.281	136.304	209.919	280.156	195.758	237.106	166.14	131.08	62.8975	62.3962	418.427	76.9524	31.2789	147.554	65.6742	32.1593
CYE_r3.1SPE3_g003610.1	227	0.04	A0A251PUL5_PRUPE	1.2e-120	435.3	NA	PE 4	NA	IEA	AT2G01080.1	Late embryogenesis abundant (LEA) hydroxyproline-rich glycoprotein family	1e-16	NA	NA	NA	NA	GO:0016021	integral component of membrane	NA	0	0.365129	0.413163	0.294881	0.314571	0.806596	0.499753	0.529257	0.620544	0.766581	0.142116	0.656606	0	0	0	0	0	0	0	0	0	0	0	0.792147	0	0	0	0	0	0
CYE_r3.1SPE3_g003620.1	373	0.25	M5XB38_PRUPE	9.3e-214	745.3	NA	PE 3	NA	IEA	AT1G53920.1	GDSL-motif lipase 5	6e-160	NA	NA	GO:0016788	hydrolase activity, acting on ester bonds	NA	NA	NA	1.38449	0.744385	0.43378	0.412815	0.158554	0.561118	0.742631	1.07617	0.59974	0.64987	1.59098	1.85379	0.133583	1.39825	0.295029	0	0.607381	0.373235	1.05418	0	0.097581	0	2.43345	0.235484	0	0	0	0	0.594244	3.12885
CYE_r3.1SPE3_g003630.1	347	0.35	M5WXU1_PRUPE	2e-194	681	NA	PE 3	NA	IEA	AT1G53940.2	GDSL-motif lipase 2	3e-131	NA	NA	GO:0016788	hydrolase activity, acting on ester bonds	NA	NA	NA	0.382975	0.690764	0.46075	0.202353	0.092574	0	0	0	0	0	0	0.086645	0	0	0	0	0	0	0	0	0	0	0	0	0	0	0	0	0	0
CYE_r3.1SPE3_g003640.1	169	0.01	A0A251PM91_PRUPE	2.6e-83	310.8	NA	PE 4	NA	IEA	AT4G18220.1	Drug/metabolite transporter superfamily protein	2e-34	NA	NA	GO:0005215	transporter activity	GO:0016021	integral component of membrane	NA	0	0	0	0	0	0	0	0	0	0	0.021669	0	0	0	0	0	0	0	0	0	0.595873	0	0	0.799436	0	0	0	0	0	0
CYE_r3.1SPE3_g003650.1	369	0.14	M5WSF5_PRUPE	2.5e-189	664.1	NA	PE 3	NA	IEA	AT5G40990.1	GDSL lipase 1	2e-118	NA	NA	GO:0016788	hydrolase activity, acting on ester bonds	NA	NA	NA	1.37165	0	1.42796	0	0.759025	0	1.05676	0.648861	0.033983	0	0	0	0	0	0	0	0	0	0	0	0	0	0	0	0	0	0	0	0	0
CYE_r3.1SPE3_g003660.1	84	0.28	A0A0L9TFA0_PHAAN	2.7e-20	100.5	NA	PE 3	NA	IEA	AT1G53920.1	GDSL-motif lipase 5	2e-20	GO:0006629	lipid metabolic process	GO:0016298	lipase activity	GO:0016021	integral component of membrane	NA	0	0	0	0	0	0	0	0	0	0	0.080256	0	0	0	0	0	0	0	0	0	0	0	0	0	0	0	0	0	0	0
CYE_r3.1SPE3_g003670.1	880	0.1	A0A0D2S0Y8_GOSRA	7e-236	820.1	NA	PE 4	NA	IEA	AT3G14205.1	Phosphoinositide phosphatase family protein	0	GO:0036092	phosphatidylinositol-3-phosphate biosynthetic process	GO:0042578	phosphoric ester hydrolase activity	GO:0016021	integral component of membrane	NA	0.041425	0.034777	0	0.039882	0.060088	0.016863	0.010912	0.053946	0.041422	0.438162	0.012169	0.06429	0	0	0.164115	0	0.842382	0.234337	0.168768	0	0	0	0	0	0	0.48217	7.34022	0	0	0.050494
CYE_r3.1SPE3_g003680.1	306	0.04	A0A251PUM0_PRUPE	3.4e-176	620.2	40S ribosomal protein SA	PE 3	NA	IEA	AT3G04770.2	40s ribosomal protein SA B	3e-156	GO:0000028	ribosomal small subunit assembly	GO:0003735	structural constituent of ribosome	GO:0022627	cytosolic small ribosomal subunit	blue	128.921	88.947	86.1749	61.5922	73.573	128.297	168.883	148.645	146.215	227.507	178.083	121.817	225.625	282.497	285.839	289.805	383.768	341.559	349.731	323.181	305.783	267.027	79.9022	130.51	123.415	261.738	65.1381	158.506	74.5534	14.1807
CYE_r3.1SPE3_g003690.1	1015	0.09	A0A251PUV0_PRUPE	0	1966.8	NA	PE 4	NA	NA	AT1G72440.1	CCAAT-binding factor	0	NA	NA	NA	NA	NA	NA	NA	0.063217	0.021276	0	0.013079	0.027131	0.049674	0.057263	0.061051	0.073974	0.006631	0.012389	0.05962	0	0	0	0	0	1.7553	0	0	0	0	0	0	0	1.5741	0	0	0	0
CYE_r3.1SPE3_g003700.1	198	0.04	M5WST3_PRUPE	3.7e-84	313.9	NA	PE 3	NA	IEA	AT1G54050.2	HSP20-like chaperones superfamily protein	2e-56	GO:0009408	response to heat	NA	NA	NA	NA	turquoise	3.9942	2.18165	6.84859	5.5743	3.5574	8.39444	13.0158	12.2873	8.98961	6.86981	4.69855	0.566544	2.76316	0.881872	1.68544	3.30226	4.89581	2.02066	5.52637	1.27552	3.52291	0	1.05184	2.523	16.9403	10.2838	4.55083	1.6403	0	0
CYE_r3.1SPE3_g003710.1	218	0.18	M5WXV3_PRUPE	3.3e-78	294.3	NA	PE 3	NA	IEA	AT5G62850.2	Nodulin MtN3 family protein	1e-70	GO:0008643	carbohydrate transport	NA	NA	GO:0016021	integral component of membrane	NA	0	0	0	0	0	0	0	0	0	0	0	0	0	0	0	0	0	0	0	0	0	0	0	0	0	0	0	0	0	0
CYE_r3.1SPE3_g003720.1	117	0	M5XH47_PRUPE	1.8e-59	231.1	NA	PE 4	NA	IEA	AT1G72430.1	SAUR-like auxin-responsive protein family	5e-40	GO:0009733	response to auxin	NA	NA	NA	NA	midnightblue	5.09632	13.3301	10.7102	11.3656	10.8233	24.7439	27.7362	48.9913	33.6645	115.316	14.6364	23.8074	4.4798	5.46258	0.4901	4.93464	5.84358	1.83372	4.03367	0	2.917	1.82091	7.66917	11.929	55.1185	13.7708	0	49.1257	23.9237	0
CYE_r3.1SPE3_g003730.1	69	0.31	A0A314ZMI5_PRUYE	1e-09	65.1	NA	PE 4	NA	NA	NA	NA	NA	NA	NA	NA	NA	NA	NA	NA	0	0	0	0	0	0	0	0	0	0	0	0	0	0	0	0	0	0	0	0	0	0	0	0	0	0	0	0	0	0
CYE_r3.1SPE3_g003740.1	104	0.05	M5X7T6_PRUPE	1.1e-55	218.4	NA	PE 4	NA	IEA	AT1G16510.1	SAUR-like auxin-responsive protein family	2e-12	GO:0009733	response to auxin	NA	NA	NA	NA	NA	0.127707	0.243805	1.22148	1.5743	0.62767	0.624698	0.982905	0.917609	0.754716	1.28817	0.337075	0.224584	0.524514	0	0.636839	0	0	0	0	0	0	0	0	0	0	0	0	0	0	0
CYE_r3.1SPE3_g003750.1	230	0.01	A0A251PUM3_PRUPE	8.9e-121	435.6	NA	PE 4	NA	IEA	AT5G60440.1	AGAMOUS-like 62	7e-22	GO:0006355	regulation of transcription, DNA-templated	GO:0003677	DNA binding	GO:0005634	nucleus	NA	0	0	0	0	0	0	0	0	0	0	0	0	0	0	0.946652	0	0	0	0	0	0	0	0	0	0	0	0	0	0	0
CYE_r3.1SPE3_g003760.1	213	0.12	M5XDF8_PRUPE	4.5e-120	433.3	NA	PE 4	NA	IEA	AT1G17350.5	NADH:ubiquinone oxidoreductase intermediate-associated protein 30	2e-125	GO:0032981	mitochondrial respiratory chain complex I assembly	NA	NA	GO:0005739	mitochondrion	NA	0	0	0	0	0	0	0	0	0	0	0	0	0	0	0	0	0	0	0	0	0	0	0	0	0	0	0	0	0	0
CYE_r3.1SPE3_g003770.1	502	0.02	A0A2P6RZ11_ROSCH	6.4e-265	915.6	NA	PE 3	NA	IEA	AT1G35670.1	calcium-dependent protein kinase 2	0	NA	NA	GO:0004674	protein serine/threonine kinase activity	NA	NA	brown	23.5401	22.7947	15.4518	20.2472	25.9898	21.979	19.9573	11.0902	10.8481	13.8022	14.3109	9.35544	8.69533	5.31432	10.2775	12.196	9.08296	6.22557	8.37802	5.22085	5.86499	5.21277	5.98033	11.0875	13.091	9.71848	3.68705	4.74421	3.96462	5.19936
CYE_r3.1SPE3_g003780.1	246	0.17	M5WTT3_PRUPE	1.4e-132	474.9	NA	PE 4	NA	NA	AT3G14200.1	Chaperone DnaJ-domain superfamily protein	9e-70	NA	NA	NA	NA	NA	NA	turquoise	7.76947	2.89671	6.62905	9.69322	11.5934	19.8661	12.129	5.73948	4.62914	8.56791	9.16125	9.2152	0	0	0.221349	1.06693	1.05472	0	0	0	1.53539	0	1.74764	2.2378	0	3.01612	0	0	0.872068	6.61149
CYE_r3.1SPE3_g003790.1	120	0.24	A0A314USJ4_PRUYE	1.1e-62	241.9	Auxin-repressed 12.5 kDa protein isoform X1	PE 4	NA	NA	AT1G54070.1	Dormancy/auxin associated family protein	4e-21	NA	NA	NA	NA	NA	NA	NA	1.57304	1.27284	1.22755	1.46802	0.522801	1.05434	0.625319	1.29317	0.82133	0.764768	2.82465	0.315759	0.158206	2.80366	0.095398	2.46861	1.67786	0.15696	2.83475	0.061893	0.03365	0.032873	0.054905	2.49606	5.61392	1.12693	0.154211	2.17065	6.22115	0.036376
CYE_r3.1SPE3_g003800.1	152	0.11	A0A251PUN4_PRUPE	1.7e-73	278.1	Acyl carrier protein	PE 3	NA	IEA	AT4G25050.1	acyl carrier protein 4	6e-21	GO:0006633	fatty acid biosynthetic process	NA	NA	NA	NA	NA	0	0	0	0	0	0	0	0	0	0	0.376888	0	0	0	0	0	0	0	0	0	0	0	0	0	0	0	0	0	0	0
CYE_r3.1SPE3_g003810.1	233	0.17	A0A314V0F9_PRUYE	1.5e-59	232.3	NA	PE 4	NA	NA	AT4G05450.2	mitochondrial ferredoxin 1	3e-62	NA	NA	NA	NA	NA	NA	NA	0	0	0	0	0.021572	0.066371	0	0	0	0.034907	0.017501	0.037802	0	0	0	0	0	0	0	0	0	0	0	0	0	0	0	0	0	0
CYE_r3.1SPE3_g003820.1	367	0	A0A314USP0_PRUYE	1e-211	738.4	Trihelix transcription factor ASIL2	PE 4	NA	NA	AT3G14180.1	sequence-specific DNA binding transcription factor	2e-85	NA	NA	NA	NA	NA	NA	brown	7.6693	16.0053	7.63708	15.0349	21.69	12.5764	10.3761	7.73193	10.7239	6.86184	5.84724	6.00113	15.3309	9.6748	9.88288	8.39524	10.0421	4.40074	4.73007	6.15104	7.04173	3.55941	10.8656	6.45312	15.9751	10.4892	2.88314	6.13207	2.8046	7.67598
CYE_r3.1SPE3_g003830.1	1615	0.09	A0A251PUP7_PRUPE	0	2680.2	NA	PE 4	NA	NA	AT3G14172.3	GPI-anchored adhesin-like protein	8e-178	NA	NA	NA	NA	NA	NA	red	7.93594	0.220017	0.042855	1.72786	0.26508	0.312338	0.220406	0.445956	2.45741	1.68508	0.206678	0	3.12714	0.671625	1.31909	0	1.56031	1.41312	2.72167	0.471456	0.708803	1.50099	2.00268	0.466108	2.46692	2.61874	1.03237	0.561324	1.12227	1.01399
CYE_r3.1SPE3_g003840.1	88	0.49	M5W9Y3_PRUPE	2.3e-38	160.6	NA	PE 3	NA	IEA	AT2G25620.2	DNA-binding protein phosphatase 1	9e-28	NA	NA	GO:0046872	metal ion binding	NA	NA	NA	0	0	0	0	0	0	0	0	0	0	0	0	0	0	0	0	0	0	0	0	0	0	0	0	0	0	0	0	0	0
CYE_r3.1SPE3_g003850.1	261	0.44	M5VPG8_PRUPE	4.8e-100	367.1	NA	PE 4	NA	IEA	AT2G13100.4	Major facilitator superfamily protein	1e-91	NA	NA	GO:0022857	transmembrane transporter activity	GO:0016021	integral component of membrane	NA	0	0	0.129045	0	0	0	0	0	0.064196	0	0	0	0	0	0	0	0	0	0	0	0	0	0	0	0	0	0	0	0	0
CYE_r3.1SPE3_g003860.1	988	0.19	M5WXE4_PRUPE	0	1968.7	NA	PE 4	NA	IEA	AT1G06220.3	Ribosomal protein S5/Elongation factor G/III/V family protein	0	NA	NA	GO:0005525	GTP binding	NA	NA	turquoise	14.7866	12.1052	11.8201	13.6839	13.9494	17.3032	19.1	25.1857	23.8116	11.6299	24.9279	9.97042	24.2718	0	17.0475	0	12.2901	0	0	0.674123	0	0	0	0	1.03421	28.0884	0	0	0.614516	0
CYE_r3.1SPE3_g003870.1	645	0.27	A0A251PLS6_PRUPE	3.5e-277	956.8	NA	PE 4	NA	IEA	AT1G56145.2	Leucine-rich repeat transmembrane protein kinase	3e-177	NA	NA	GO:0004672	protein kinase activity	GO:0016021	integral component of membrane	NA	0	0	0	0	0	0	0	0	0	0	0	0.01308	0	0	0	0	0	0	0	0	0	0	0	0.734939	0	0	0	0	0	0
CYE_r3.1SPE3_g003880.1	92	0.56	A0A314V0G8_PRUYE	7.5e-40	165.6	NA	PE 4	NA	NA	NA	NA	NA	NA	NA	NA	NA	NA	NA	NA	0	0	0	0	0	0	0	0	0	0	0	0	0	0	0	0	0	0	0	0	0	0	0	0	0	0	0	0	0	0
CYE_r3.1SPE3_g003890.1	236	0.36	A0A251RJW9_PRUPE	7.2e-79	296.6	NA	PE 4	NA	NA	NA	NA	NA	NA	NA	NA	NA	NA	NA	NA	0	0	0	0	0	0	0	0	0	0	0	0	0	0	0.091506	0	0	0	0	0	0	0	0	0	0	0	0	0	0	0
CYE_r3.1SPE3_g003900.1	106	0.33	M5WHT9_PRUPE	2e-44	181	NA	PE 4	NA	IEA	AT1G04290.1	Thioesterase superfamily protein	2e-37	NA	NA	GO:0047617	acyl-CoA hydrolase activity	NA	NA	NA	0.045469	0.0496	0.020463	0.289605	0.123001	0	0.143436	0	0.107465	0.440044	0.116109	0.132745	0	0	0	0	0	0	0	0	0	0	0	0	0	0	0	0	0	0
CYE_r3.1SPE3_g003910.1	364	0.47	A0A314USP7_PRUYE	4.1e-150	533.9	tRNA (Guanine(37)-N1)-methyltransferase 2	PE 4	NA	NA	AT3G56120.1	S-adenosyl-L-methionine-dependent methyltransferases superfamily protein	1e-57	NA	NA	NA	NA	NA	NA	NA	0	0	0	0	0	0	0	0	0.045763	0	0.075238	0	0	0	0	0	0	0	0	0	0	0	0	0	0	0	0	0	0	0
CYE_r3.1SPE3_g003920.1	560	0.43	A0A251PUP2_PRUPE	9.5e-255	882.1	NA	PE 4	NA	IEA	AT3G28860.1	ATP binding cassette subfamily B19	8e-126	NA	NA	GO:0005524	ATP binding	GO:0016021	integral component of membrane	NA	0	0	0	0.060276	0.093232	0.018313	0.048188	0.035728	0.152253	0	0.235539	0.036729	0	0	0	0	0	0	0	0	0	0	0	0	0	0	0	0	0	0
CYE_r3.1SPE3_g003930.1	2044	0.24	A0A251PUP2_PRUPE	0	2321.6	NA	PE 4	NA	IEA	AT3G28860.1	ATP binding cassette subfamily B19	0	NA	NA	GO:0005524	ATP binding	GO:0016021	integral component of membrane	NA	0.096841	0.175995	0.124521	0.224702	0.201622	0.19206	0.078145	0.083337	0.06969	0	0.154507	0.010081	0.23157	0	0.096551	0.030166	0	0	0	0	0	0	0	0	0	0	0	0	0	0
CYE_r3.1SPE3_g003940.1	476	0.02	A0A251PUQ6_PRUPE	1.2e-160	569.3	NA	PE 4	NA	IEA	AT3G14160.1	2-oxoglutarate-dependent dioxygenase family protein	3e-110	NA	NA	GO:0016491	oxidoreductase activity	NA	NA	turquoise	7.09711	4.96654	8.43204	6.30734	5.0539	6.38453	7.17227	8.65358	7.05857	3.98841	4.85557	4.68833	3.74295	0	4.40845	2.72715	3.72007	0.973541	0	0	0.809333	0	0	0	6.24285	2.10697	4.96926	0	1.11598	0
CYE_r3.1SPE3_g003950.1	316	0.18	M5X666_PRUPE	1.4e-119	432.2	NA	PE 3	NA	IEA	AT1G11890.1	Synaptobrevin family protein	5e-133	GO:0016192	vesicle-mediated transport	NA	NA	GO:0016021	integral component of membrane	NA	0.081257	0.048752	0.194799	0.138281	0.277197	0.222789	0.043657	0.16596	0.069795	0.062302	0.107663	0.08881	0	0	0	0	0	0	0	0	0	0	0	0	0	0	0	0	0	0
CYE_r3.1SPE3_g003960.1	564	0.1	A0A251PW14_PRUPE	0	1088.9	NA	PE 3	NA	IEA	AT1G74960.3	fatty acid biosynthesis 1	0	GO:0006633	fatty acid biosynthetic process	GO:0016747	transferase activity, transferring acyl groups other than amino-acyl groups	NA	NA	NA	0.0159	0.225507	0.275703	0.238153	0.020019	0.025026	0	0	0.017395	0	0	0	0	0.128182	0.041251	0.189658	0.138727	0.631456	0	0	0	0	0	0	0	0	0	0	0	0
CYE_r3.1SPE3_g003970.1	564	0.23	M5WUJ8_PRUPE	9.3e-188	659.4	NA	PE 4	NA	IEA	AT5G66840.2	SAP domain-containing protein	2e-63	NA	NA	GO:0046872	metal ion binding	GO:0016021	integral component of membrane	royalblue	3.2304	0.789877	0.101633	0	0.263773	1.16115	2.14228	1.35588	2.2438	1.47097	3.69256	0.972162	0	0	0	0	0.44893	0	0	0	0	0	0	0.314694	0	2.69882	0	0	0	0
CYE_r3.1SPE3_g003980.1	372	0.38	M5WSI5_PRUPE	3.7e-130	467.6	NA	PE 3	NA	IEA	AT3G14130.3	Aldolase-type TIM barrel family protein	4e-157	NA	NA	GO:0010181	FMN binding	NA	NA	NA	1.10206	0.574345	0.572464	1.96345	0.39414	0.483158	0.347769	0.292659	1.21509	0.185963	0.317373	0.08336	0	0	0	0	0	0	0	0	0	0	0	0	0	0	0	0	0	0
CYE_r3.1SPE3_g003990.1	475	0.39	A0A1Q3B077_CEPFO	8.3e-144	513.1	FMN_dh domain-containing protein	PE 3	NA	IEA	AT3G14130.3	Aldolase-type TIM barrel family protein	0	NA	NA	GO:0016491	oxidoreductase activity	NA	NA	NA	0	0	0	0	0	0	0.097309	0	0	0	0	0	0	0	0	0	0	0	0	0	0	0	0	0	0	0	0	0	0	0
CYE_r3.1SPE3_g004000.1	1356	0.08	A0A251PUR6_PRUPE	0	2518	NA	PE 4	NA	IEA	AT1G72390.2	nuclear receptor coactivator	0	GO:0007623	circadian rhythm	NA	NA	GO:0016604	nuclear body	NA	0	0	0	0	0	0	0	0	0	0	0	0	0	0	0	0	0	0	0	0	0	0	0	0	0	0	0	0	0	0
CYE_r3.1SPE3_g004010.1	93	0.9	A0A314UUV8_PRUYE	3.5e-45	183.3	NA	PE 4	NA	NA	NA	NA	NA	NA	NA	NA	NA	NA	NA	NA	0	0	0	0	0	0	0	0	0	0	0	0	0	0	0	0	0	0	0	0	0	0	0	0	0	0	0	0	0	0
CYE_r3.1SPE3_g004020.1	1052	0.07	A0A2P5B496_PARAD	0	1604.3	Nuclear pore protein	PE 4	NA	IEA	AT3G14120.2	nuclear pore complex protein	0	NA	NA	GO:0017056	structural constituent of nuclear pore	GO:0005643	nuclear pore	turquoise	0.355185	0.495839	2.52229	3.72287	0	3.44884	0.944553	0.088297	0.220727	0	3.50654	0	0	0	0	0	0	0	0	0	0	0	0	0	0	0	0	0	0	0
CYE_r3.1SPE3_g004030.1	842	0	M5WR28_PRUPE	0	1677.5	NA	PE 4	NA	NA	AT2G18940.1	Tetratricopeptide repeat (TPR)-like superfamily protein	0	NA	NA	NA	NA	NA	NA	turquoise	2.28975	1.6745	1.04439	2.38087	2.64875	2.30607	2.72504	2.72657	2.76869	1.56837	1.85971	1.0914	0	0.356634	0	2.07601	0	0.705863	0.911724	0.680991	0.659041	0.164204	0.357895	0	0.659389	2.88005	0	0.504327	0	0.26509
CYE_r3.1SPE3_g004040.1	310	0.09	A0A251PV01_PRUPE	3.9e-165	583.6	NA	PE 4	NA	IEA	AT3G14110.2	Tetratricopeptide repeat (TPR)-like superfamily protein	4e-123	NA	NA	NA	NA	GO:0016021	integral component of membrane	turquoise	4.35891	1.53013	2.14282	1.89986	2.06247	4.22702	5.8847	2.94372	6.07866	9.70138	8.29502	2.46877	0	1.34517	6.67764	0	0	3.6696	0	3.00601	0	0	0	0	0	10.2315	0	0	0	0
CYE_r3.1SPE3_g004050.1	459	0.17	M5WS40_PRUPE	3.3e-229	797	NA	PE 4	NA	IEA	AT1G17370.1	oligouridylate binding protein 1B	0	NA	NA	GO:0003723	RNA binding	NA	NA	NA	0.140409	0.011029	0.052881	0.005571	0.075078	0.078009	0.109519	0.086515	0.31176	0.335173	0.214983	0.011064	0.116284	0	0	0	0	0	0	0.21494	0.022922	0	0	0	0	0	0	0	0	0
CYE_r3.1SPE3_g004060.1	213	0.1	M5WTJ0_PRUPE	1.3e-100	368.6	NA	PE 4	NA	NA	AT1G74950.1	TIFY domain/Divergent CCT motif family protein	2e-26	NA	NA	NA	NA	NA	NA	red	279.331	391.241	265.962	104.494	217.29	82.4437	56.7276	21.6261	7.18085	16.6549	56.4922	55.8173	52.5477	31.5496	30.4014	20.4814	35.8481	55.0426	51.9312	76.0116	82.9941	21.5479	30.5508	36.6516	18.4468	9.26393	2.39088	41.1907	16.04	34.0551
CYE_r3.1SPE3_g004070.1	686	0.13	M5WZ70_PRUPE	0	1255.4	NA	PE 4	NA	IEA	AT3G42880.1	Leucine-rich repeat protein kinase family protein	0	NA	NA	GO:0004672	protein kinase activity	GO:0016021	integral component of membrane	NA	0.162791	0.40421	0.166573	0.079389	0	0.024064	0	0.031509	0.020053	0	0.147759	0.676681	0	0	0	0	0	0	0	0	0	0	0	0.279816	0	0	0	0	0.356897	0.174599
CYE_r3.1SPE3_g004080.1	626	0.16	M5WSF3_PRUPE	0	1200.7	Exocyst subunit Exo70 family protein	PE 3	NA	IEA	AT1G72470.1	exocyst subunit exo70 family protein D1	0	GO:0015031	protein transport	NA	NA	GO:0000145	exocyst	brown	7.83836	10.2736	4.85505	7.41942	8.98533	7.15077	6.27786	6.81374	5.59101	2.3269	3.78177	4.18602	2.93579	3.04374	2.88976	1.80778	2.98512	2.96492	1.47106	2.23681	2.58967	1.32024	0.742997	1.53854	7.00511	2.69483	1.17627	0.883838	0.541362	0
CYE_r3.1SPE3_g004090.1	628	0.22	M5WS00_PRUPE	1.4e-283	978	NA	PE 4	NA	IEA	AT1G72480.1	Lung seven transmembrane receptor family protein	0	NA	NA	NA	NA	GO:0016021	integral component of membrane	red	23.513	19.8264	17.8347	16.0196	14.0123	14.3343	17.688	10.8498	9.54248	14.0189	16.8	7.67941	19.4387	12.941	14.7351	15.4738	18.9709	13.2457	15.9673	15.5113	12.0063	9.6172	5.15836	5.76508	8.22843	20.0977	4.20748	3.95223	0.750596	2.21874
CYE_r3.1SPE3_g004100.1	268	0.42	A0A1R3HJV0_COCAP	2e-101	371.7	NA	PE 4	NA	IEA	AT1G72490.2	hypothetical protein	8e-100	GO:0000956	nuclear-transcribed mRNA catabolic process	NA	NA	NA	NA	NA	0	0	0	0	0	0	0.2538	0	0.08988	0.403833	0.153237	0.149282	0	0	0	0	0	0	0	1.21625	0	0	0	0	0	0	0	0	0	0
CYE_r3.1SPE3_g004110.1	208	0.33	A0A251PXZ9_PRUPE	2.3e-89	331.3	Nucleoside diphosphate kinase	PE 3	2.7.4.6	IEA	AT1G17410.1	Nucleoside diphosphate kinase family protein	6e-71	GO:0006183	GTP biosynthetic process	GO:0005524	ATP binding	GO:0016021	integral component of membrane	NA	0.303783	1.22775	0.005902	0.426289	0.295468	0.124366	0.013938	0.147929	0.278034	0.060086	0.33277	0.671128	0	0	0	0.92856	1.55471	1.1709	0	1.10856	1.44325	0	1.10122	1.70561	0	0	0	1.60288	3.72263	1.7269
CYE_r3.1SPE3_g004120.1	749	0.21	A0A2P5B467_PARAD	5.7e-288	992.6	Nucleoside diphosphate kinase	PE 3	NA	IEA	AT1G72500.1	inter alpha-trypsin inhibitor, heavy chain-like protein	0	GO:0006183	GTP biosynthetic process	GO:0004550	nucleoside diphosphate kinase activity	GO:0016021	integral component of membrane	red	15.1678	10.3465	5.93375	9.42139	8.02448	2.09084	1.87505	1.11321	0.772118	3.07728	7.04305	5.5318	2.09273	0.714398	0.941358	3.96176	2.43695	2.31976	2.67028	4.37644	1.19436	3.38747	4.12169	0.795209	7.2568	4.17006	7.79157	3.54416	2.45699	0.881446
CYE_r3.1SPE3_g004130.1	128	0.09	A0A0A7G0N3_9ROSA	3.5e-43	177.2	V-type proton ATPase subunit G	PE 2	NA	IEA	AT4G23710.1	vacuolar ATP synthase subunit G2	4e-43	GO:1902600	proton transmembrane transport	GO:0042626	ATPase activity, coupled to transmembrane movement of substances	GO:0016471	vacuolar proton-transporting V-type ATPase complex	NA	0	0	0	0	0	0	0	0	0	0	0	0	0	0	0	0	0	0	0	0	0	0	0	0	0	0	0	0	0	0
CYE_r3.1SPE3_g004140.1	246	0.09	M5WV12_PRUPE	3.5e-137	490.3	Proteasome subunit alpha type	PE 3	3.4.25.1	IEA	AT2G05840.1	20S proteasome subunit PAA2	1e-167	GO:0006511	ubiquitin-dependent protein catabolic process	GO:0004298	threonine-type endopeptidase activity	GO:0005634	nucleus	greenyellow	89.4572	59.9192	72.4785	45.0489	45.9554	62.5321	73.0885	72.5117	62.0017	105.711	99.4467	113.103	59.7351	54.9065	89.221	89.499	86.3927	92.552	101.606	75.8623	81.1504	234.702	72.3202	59.6488	45.3157	82.5055	41.7517	91.8546	43.2019	61.8727
CYE_r3.1SPE3_g004150.1	670	0.04	A0A251PY09_PRUPE	0	1307.4	NA	PE 4	NA	IEA	AT3G14075.3	Mono-/di-acylglycerol lipase, N-terminal;Lipase, class 3	0	GO:0016042	lipid catabolic process	GO:0016787	hydrolase activity	NA	NA	turquoise	0.738999	3.73379	0	2.47826	3.17062	3.08876	3.84839	6.75851	3.91494	0	4.48618	3.64304	0	0	1.53378	0	0	0	0	0	0	0	0	0	0	0	0	0	0	0
CYE_r3.1SPE3_g004160.1	158	0.01	A0A314XFC3_PRUYE	2.6e-87	323.9	NA	PE 4	NA	NA	AT1G72510.2	DUF1677 family protein (DUF1677)	2e-63	NA	NA	NA	NA	NA	NA	yellow	17.7143	12.5745	6.49866	6.25512	4.99383	1.80461	3.52731	1.02538	1.86521	6.8704	5.31243	12.2572	5.90022	2.5331	2.10664	10.4976	2.52751	0.802227	4.90241	3.12629	5.361	6.25874	25.0055	35.5109	2.88013	3.34993	5.81678	98.9365	32.653	111.027
CYE_r3.1SPE3_g004170.1	772	0.01	M5XH18_PRUPE	0	1515.4	NA	PE 4	NA	IEA	AT3G14067.1	Subtilase family protein	0	NA	NA	GO:0004252	serine-type endopeptidase activity	NA	NA	grey	63.546	36.1378	16.4505	35.5498	20.2792	13.5815	11.5861	7.55124	9.21765	6.75357	13.2486	22.8881	49.3431	56.3509	57.7512	33.8356	42.1023	39.5644	28.3194	47.6379	46.4314	16.6062	45.6106	62.828	29.6657	40.3633	46.0545	138.259	81.1515	11.4547
CYE_r3.1SPE3_g004180.1	122	0	A0A314UX01_PRUYE	7.5e-64	245.7	NA	PE 4	NA	NA	AT1G54120.1	hypothetical protein	3e-16	NA	NA	NA	NA	NA	NA	black	17.917	13.7183	11.1692	17.9912	13.8523	6.70105	6.11084	3.27338	2.6179	4.96382	4.53528	25.2685	8.04047	19.554	14.7753	19.1716	33.4357	30.8763	28.7494	41.8423	45.0024	39.7977	23.5478	36.3058	0	0.95546	33.9078	50.0841	49.5642	10.2477
CYE_r3.1SPE3_g004190.1	912	0.11	M5WX68_PRUPE	0	1817.4	Lipoxygenase	PE 3	1.13.11.-	IEA	AT1G17420.1	lipoxygenase 3	0	GO:0031408	oxylipin biosynthetic process	GO:0046872	metal ion binding	NA	NA	brown	41.0064	135.367	13.8533	44.5267	107.107	18.1962	11.0273	5.66553	7.15096	4.23241	17.7492	10.5618	5.29455	3.85109	6.6332	7.32639	8.18127	5.95227	7.3697	5.29039	4.24153	5.16159	7.80427	5.05336	4.29211	4.09088	12.5275	7.9858	3.55233	3.9939
CYE_r3.1SPE3_g004200.1	510	0.02	A0A2H4F990_MORAL	2.4e-253	877.1	Flavanone 3-hydroxylase 1	PE 2	NA	IEA	AT5G07990.1	Cytochrome P450 superfamily protein	1e-146	NA	NA	GO:0005506	iron ion binding	GO:0016021	integral component of membrane	grey	32.2546	33.3265	20.8131	30.2246	22.7749	17.5503	7.79044	1.68681	1.88289	1.76823	5.99946	6.9675	21.3483	17.94	21.1176	12.2864	13.9363	17.2075	21.2386	27.8766	19.8816	2.09434	14.0195	21.0146	5.01972	5.77519	12.018	1.70907	0.472825	2.42263
CYE_r3.1SPE3_g004210.1	186	0.04	A0A251PV41_PRUPE	2.5e-95	350.9	NA	PE 4	NA	IEA	AT1G72530.1	plastid developmental protein DAG	1e-70	GO:0016554	cytidine to uridine editing	GO:0046983	protein dimerization activity	NA	NA	NA	1.19829	1.01314	0.218874	1.64376	2.22348	1.21381	1.50796	0.725995	1.86238	1.13969	0.646035	0.694827	0.681324	0	0	0.574419	0	0	1.32649	0	0	0	0.121005	0	0	0.985763	0	0	0	0
CYE_r3.1SPE3_g004220.1	455	0.12	A0A2P5EDG3_9ROSA	9e-187	656	Mitogen-activated protein kinase kinase kinase	PE 3	NA	IEA	AT1G72540.1	Protein kinase superfamily protein	0	NA	NA	GO:0004674	protein serine/threonine kinase activity	NA	NA	NA	0.201046	0.259696	0.1873	0.348306	0.332218	0.34645	0.113789	0.107544	0.195402	0.072514	0.025454	0.487088	0	0	0	0	0.381713	0	0	0	0	0.448546	0	0	0	0.094499	1.20436	0	0	0
CYE_r3.1SPE3_g004230.1	989	0.06	M5WWU5_PRUPE	0	1911.7	NA	PE 4	NA	IEA	AT1G72560.7	ARM repeat superfamily protein	0	GO:0009908	flower development	GO:0005049	nuclear export signal receptor activity	GO:0005829	cytosol	NA	1.77766	1.63749	1.12722	1.78025	2.11767	3.01387	2.62668	3.285	4.25598	0.997749	3.33013	1.88084	1.27189	1.28733	1.60852	2.25184	1.86055	0.870496	1.90075	1.62678	1.14514	0.760482	0.922708	0.875926	1.04299	2.11093	1.38384	1.94903	0	0.204707
CYE_r3.1SPE3_g004240.1	745	0.05	A0A251PUZ3_PRUPE	0	1496.9	NA	PE 4	NA	IEA	AT1G54130.1	RELA/SPOT homolog 3	0	GO:0015969	guanosine tetraphosphate metabolic process	GO:0008728	GTP diphosphokinase activity	NA	NA	blue	19.9511	19.2975	33.4567	16.1887	21.8851	16.2764	16.6802	27.0249	14.5535	7.41844	12.3671	19.0227	8.43974	0	11.1871	7.79627	9.14643	9.09261	10.5665	12.0372	12.1841	1.47989	20.0063	22.242	10.2734	5.33698	0	0	0	0
CYE_r3.1SPE3_g004250.1	181	0.27	M5WR37_PRUPE	2.7e-94	347.4	NA	PE 4	NA	IEA	AT1G54140.1	TATA binding protein associated factor 21kDa subunit	3e-86	GO:0006352	DNA-templated transcription, initiation	GO:0046982	protein heterodimerization activity	NA	NA	NA	0	0	0	0	0	0	0.01662	0	0	0	0.068621	0	0	0	0	0	0	0	0	0	0	0	0	0	0	0	0	0.930786	0	0
CYE_r3.1SPE3_g004260.1	171	0.28	M5WZ95_PRUPE	3.3e-57	224.2	NA	PE 4	NA	IEA	NA	NA	NA	NA	NA	NA	NA	GO:0016021	integral component of membrane	NA	0	0	0	0	0	0	0	0	0	0	0	0	0	0	0	0	0	0	0	0	0	0	0	0	0	0	0	0	0	0
CYE_r3.1SPE3_g004270.1	178	0.47	A0A251PUZ5_PRUPE	2.6e-89	330.9	NA	PE 4	NA	IEA	AT1G17430.1	alpha/beta-Hydrolases superfamily protein	1e-48	NA	NA	GO:0016787	hydrolase activity	GO:0016021	integral component of membrane	NA	0.028529	0	0.017574	0	0	0	0.065157	0.001543	0.003489	0.068896	0.009595	0.279161	0	0	0.190821	0	0.031879	0	0.193387	0	0.220517	0	0	0.641006	0	0	0	0	0	0
CYE_r3.1SPE3_g004280.1	97	0.15	A0A314UWZ0_PRUYE	7.9e-40	165.6	NA	PE 4	NA	NA	NA	NA	NA	NA	NA	NA	NA	NA	NA	NA	0	0	0	0	0	0	0	0	0	0	0	0	0	0	0	0	0	0	0	0	0	0	0	0	0	0	0	0	0	0
CYE_r3.1SPE3_g004290.1	390	0.16	M5WSB3_PRUPE	4.3e-222	773.1	NA	PE 4	NA	IEA	AT1G54150.1	E3 Ubiquitin ligase family protein	2e-132	GO:0006996	organelle organization	GO:0004842	ubiquitin-protein transferase activity	GO:0009941	chloroplast envelope	turquoise	9.73358	7.43197	9.6736	8.21877	8.97366	8.45979	13.2367	12.3205	14.0986	9.39241	8.66774	10.1894	9.72736	4.66436	6.57456	5.54003	7.08287	6.56616	3.89103	8.18344	5.19808	5.53842	6.9914	4.38996	5.37477	10.6658	7.32744	5.99527	2.82978	3.8332
CYE_r3.1SPE3_g004300.1	547	0	D9ZJB4_MALDO	1.5e-269	931	SCL domain class transcription factor	PE 2	NA	IEA	AT3G13840.1	GRAS family transcription factor	1e-176	GO:0006351	transcription, DNA-templated	NA	NA	NA	NA	NA	0.232655	0.221324	0.70494	0.507248	0.533816	0.296896	0.43044	0.6382	0.568027	0.494244	0.156301	0.49714	0	0	0	0	0	0.436335	0	0	0.878402	0	0.41636	0.523738	1.97965	0.738834	0	0	0	0
CYE_r3.1SPE3_g004310.1	1201	0.01	M5WZ36_PRUPE	0	2068.5	NA	PE 4	NA	IEA	AT1G53350.1	Disease resistance protein (CC-NBS-LRR class) family	8e-54	NA	NA	GO:0043531	ADP binding	NA	NA	turquoise	5.4816	4.52019	3.12025	7.88273	7.43849	9.38326	6.23652	4.07914	5.7565	2.55206	3.27961	1.56395	1.4286	1.00116	2.5542	1.29316	1.00552	1.16975	0.608055	0.603169	0.187495	0.713887	0.507498	1.29579	2.15091	2.29984	1.45202	2.05473	0.33275	0.021737
CYE_r3.1SPE3_g004320.1	1816	0.02	A0A251PUY8_PRUPE	0	2154.8	NA	PE 3	NA	IEA	AT5G45540.1	transmembrane protein, putative (DUF594)	5e-69	NA	NA	GO:0043531	ADP binding	NA	NA	turquoise	12.6196	8.69863	7.35364	11.0781	11.7938	12.3499	11.1905	7.27871	8.54355	3.34605	4.00764	2.79854	1.78375	0.610377	3.04745	1.4728	2.05792	1.27683	2.28805	1.0105	0.844588	0.838638	0.668197	1.93985	3.37102	4.80032	3.22105	0.65085	0.573853	0.17364
CYE_r3.1SPE3_g004330.1	1425	0.34	A0A251PUY1_PRUPE	0	1473.8	NA	PE 3	NA	IEA	AT1G53350.1	Disease resistance protein (CC-NBS-LRR class) family	3e-62	NA	NA	GO:0043531	ADP binding	GO:0016021	integral component of membrane	NA	0.111373	0.080401	0.056563	0.368908	0.239378	0.264837	0.093551	0.06856	0.273856	0.02779	0.055816	0.047202	0	0	0.112034	0	0	0	0	0	0	0	0	0	0	0.064175	0	0	0	0
CYE_r3.1SPE3_g004340.1	95	0.01	A0A251PUY7_PRUPE	9e-43	175.3	NA	PE 4	NA	IEA	NA	NA	NA	NA	NA	NA	NA	GO:0016021	integral component of membrane	NA	0	0	0	0	0	0	0	0	0	0	0	0.214636	0	0	0	0	0	0	0	0	0	0	0	0	0	0	0	0	0	0
CYE_r3.1SPE3_g004350.1	368	0.47	M5WV06_PRUPE	1.7e-196	688	NA	PE 4	NA	IEA	AT5G45540.1	transmembrane protein, putative (DUF594)	3e-23	NA	NA	NA	NA	GO:0016021	integral component of membrane	NA	0.263382	0.371307	0.017931	0.507052	0.400606	0.359106	0.141026	0.140844	0.253875	0.037901	0.294797	0.457641	0	0.449442	0.521113	0.165648	0	0	0	0	0	0	0	0	0	0	0	0	0	0.140183
CYE_r3.1SPE3_g004360.1	239	0.5	M5WV06_PRUPE	8e-110	399.4	NA	PE 4	NA	IEA	AT5G45470.1	transmembrane protein, putative (DUF594)	9e-51	NA	NA	NA	NA	GO:0016021	integral component of membrane	NA	0.299415	0.154794	0.030672	0.344473	0.368743	0.714188	0.170017	0.076925	0.624181	0	0.240628	0.202759	0	0	0	0	0	0	0	0	0	0.216169	0	0	0	0	0	0	0	0
CYE_r3.1SPE3_g004370.1	853	0.4	A0A2C9VSZ9_MANES	3.8e-179	631.3	NA	PE 4	NA	IEA	AT4G11610.2	C2 calcium/lipid-binding plant phosphoribosyltransferase family protein	0	NA	NA	NA	NA	GO:0016021	integral component of membrane	NA	0.232833	0.395404	0.186516	0.305658	0.412746	0.23331	0.149008	0.080131	0.108907	0.037628	0.134252	0.028347	0	0	0	0.207816	0	0.068518	0	0	0	0	0	0	0	0.389023	0	0	0	0.05208
CYE_r3.1SPE3_g004380.1	120	0.49	A0A251PUY1_PRUPE	4.7e-42	173.3	NA	PE 3	NA	IEA	NA	NA	NA	NA	NA	GO:0043531	ADP binding	GO:0016021	integral component of membrane	NA	0.424809	0.185121	0	0.395152	0.09832	0.20029	0.114351	0.159635	0.138524	0.482544	0.412389	0	0	0	0	0	0	0	0	0	0	0	0	0	0	0	0	0	0	0
CYE_r3.1SPE3_g004390.1	164	0.4	A0A251MSH6_PRUPE	2.2e-26	121.7	NA	PE 4	NA	NA	NA	NA	NA	NA	NA	NA	NA	NA	NA	NA	0	0	0	0	0	0	0	0	0	0	0	0	0	0	0	0	0	0	0	0	0	0	0	0	0	0	0	0	0	0
CYE_r3.1SPE3_g004400.1	605	0.1	A0A251PW85_PRUPE	2.4e-242	840.9	NA	PE 4	NA	IEA	AT5G45540.1	transmembrane protein, putative (DUF594)	4e-46	NA	NA	NA	NA	GO:0016021	integral component of membrane	NA	0.039359	0	0.064474	0.05165	0	0.016568	0.017825	0	0	0	0.064704	0	0	0.239273	0	0	0	0	0	0	0	0	0	0	0	0	0	0	0	0
CYE_r3.1SPE3_g004410.1	78	0.43	A0A251PV71_PRUPE	5.6e-36	152.5	NA	PE 4	NA	IEA	NA	NA	NA	GO:0006355	regulation of transcription, DNA-templated	GO:0005524	ATP binding	GO:0016021	integral component of membrane	NA	0.000105	0.012349	0.005132	0.018812	0.006674	0.016777	0.001747	0.001098	0.009106	0	0	0	0	0	0	0	0	0	0	0	0	0	0	0	0	0	0	0	0	0
CYE_r3.1SPE3_g004420.1	360	0.19	A0A251PV71_PRUPE	9e-206	718.8	NA	PE 4	NA	IEA	AT3G13960.1	growth-regulating factor 5	1e-64	GO:0006355	regulation of transcription, DNA-templated	GO:0005524	ATP binding	GO:0016021	integral component of membrane	turquoise	4.32921	6.5569	8.63597	21.0023	14.9518	22.2221	20.5852	24.8775	27.0414	11.5347	11.9824	0.485311	18.4499	6.23989	1.37054	0	0	0	0	0	0	0	0	0	5.96785	2.10557	0	0	0	0
CYE_r3.1SPE3_g004430.1	200	0.03	M5WTW8_PRUPE	9.5e-56	219.5	NA	PE 4	NA	IEA	NA	NA	NA	NA	NA	NA	NA	GO:0016021	integral component of membrane	brown	5.94646	10.7156	6.00795	6.8092	10.6255	6.69007	5.11978	4.22753	5.2411	2.48624	5.1791	3.10123	7.37497	1.45306	7.49153	2.66665	3.59296	6.2245	4.41989	3.04563	6.72973	2.39381	3.65484	5.53738	8.23441	3.96014	3.75271	5.5411	1.25606	1.5487
CYE_r3.1SPE3_g004440.1	582	0.08	M5WVW6_PRUPE	0	1172.5	NA	PE 4	NA	IEA	AT1G72570.1	Integrase-type DNA-binding superfamily protein	2e-132	GO:0006351	transcription, DNA-templated	GO:0003700	DNA-binding transcription factor activity	GO:0005634	nucleus	NA	0	0	0	0	0	0	0	0	0	0	0	0	0	0	0	0	0	0	0	0	0	0	0	0	0	0	0	0	0	0
CYE_r3.1SPE3_g004450.1	222	0.04	M5WVH0_PRUPE	2.5e-121	437.6	NA	PE 4	NA	IEA	AT4G09460.1	myb domain protein 6	4e-54	NA	NA	GO:0003677	DNA binding	NA	NA	NA	2.79665	1.24772	0.810222	2.44836	1.54656	1.45463	0.649662	0.304976	0.780588	1.56026	1.80667	2.27222	0	0	0.504861	0	2.34027	0.854102	0	0	0.762846	0	0	1.09389	0	0	0	0	0	0
CYE_r3.1SPE3_g004460.1	136	0.12	AT12B_ARATH	1.2e-26	122.1	Ubiquitin-like protein ATG12B	PE 1	NA	IBA	AT1G54210.3	Ubiquitin-like superfamily protein	1e-50	GO:0006501	C-terminal protein lipidation	GO:0019776	Atg8 ligase activity	GO:0034045	phagophore assembly site membrane	NA	0.298565	0.040566	0.090977	0.019635	0.044231	0.032599	0.097471	0.216359	1.21399	0.173233	0.704388	0.078964	0	0	0	1.70628	0	0	0	0	0	0	0	0	0	0	0	0	0	0
CYE_r3.1SPE3_g004470.1	289	0.05	A0A0N7G741_PRUAV	6.2e-165	582.8	R2R3 MYB transcription factor	PE 2	NA	IEA	AT5G35550.1	Duplicated homeodomain-like superfamily protein	6e-62	NA	NA	GO:0003677	DNA binding	NA	NA	NA	2.34836	1.36935	0.507299	1.94565	1.16114	1.88727	1.16622	0.428955	0.511549	0.968465	0.862028	3.86031	0	0.991765	0	0	1.69979	0	0.691838	0.917649	0	0	1.11377	1.86876	0	3.32995	2.03022	1.65217	1.03025	0
CYE_r3.1SPE3_g004480.1	571	0.17	D9ZIS8_MALDO	5.7e-232	806.2	C2H2L domain class transcription factor	PE 2	NA	IEA	AT1G17440.2	Transcription initiation factor TFIID subunit A	2e-52	GO:0006352	DNA-templated transcription, initiation	GO:0046982	protein heterodimerization activity	GO:0046695	SLIK (SAGA-like) complex	NA	0.025258	0.024896	0.015111	0	0.007426	0.004786	0.094527	0.039729	0.103091	0.006688	0.020659	0.00988	0	0	0	0	0	0	0	0	0	0	0	0	0	0	0	0	0	0
CYE_r3.1SPE3_g004490.1	1903	0.07	A0A2P6RYL0_ROSCH	0	2672.5	Putative B-block binding subunit of TFIIIC, winged helix-turn-helix DNA-binding protein	PE 4	NA	IEA	AT1G17450.2	B-block binding subunit of TFIIIC	0	NA	NA	GO:0003677	DNA binding	NA	NA	turquoise	2.29743	1.74845	0.966558	2.37334	1.56232	3.67326	2.69898	2.68066	4.88652	0.58125	3.88338	2.62769	1.16718	0.956845	1.75327	1.2521	0.792364	0.714799	0.947676	0.475559	0.514763	0.77155	1.12405	1.24905	0.693156	0.589331	0.845027	1.31861	0.308734	1.52097
CYE_r3.1SPE3_g004500.1	126	0.17	M5X4B9_PRUPE	1e-55	218.8	NA	PE 4	NA	IEA	AT1G17455.2	ELF4-like 4	7e-56	GO:0042753	positive regulation of circadian rhythm	NA	NA	NA	NA	NA	0	0	0	0	0	0	0	0	0	0	0	0	0	0	0	0	0	0	0	0	0	0	0	0	0	0	0	0	0	0
CYE_r3.1SPE3_g004510.1	304	0.13	A0A314XR29_PRUYE	4.3e-169	596.7	NA	PE 4	NA	NA	AT1G72640.1	NAD(P)-binding Rossmann-fold superfamily protein	2e-120	NA	NA	NA	NA	NA	NA	NA	0.252607	0	0.490397	0.153665	0	0.60763	1.07879	0.727696	0.719051	0	0.346818	2.20745	0	0	0	0	0	0	0	0	0.030203	0	0	0	0	2.7022	0	0	0	0
CYE_r3.1SPE3_g004520.1	107	0.37	M5WAY0_PRUPE	3.8e-51	203.4	NA	PE 4	NA	IEA	AT5G55690.2	MADS-box transcription factor family protein	6e-12	GO:0006351	transcription, DNA-templated	GO:0003677	DNA binding	GO:0005634	nucleus	NA	0	0	0	0	0	0	0	0	0	0	0	0	0	0	0	0	0	0	0.126938	0	0	0	0	0	0	0	0	0	0	0
CYE_r3.1SPE3_g004530.1	49	0.44	M5W3Z8_PRUPE	1.6e-20	100.5	NA	PE 4	NA	IEA	AT3G22300.1	ribosomal protein S10	7e-17	GO:0006412	translation	GO:0003735	structural constituent of ribosome	GO:0005840	ribosome	NA	0.746503	0.201088	0.236566	0.797373	0.567586	0.760287	0.914121	0.749887	0.722009	0.155905	0.837497	0.88541	0	0	0.277593	0	0.15904	0	0.874545	0.56535	0.27327	0	0	0	0.414739	0.690471	2.72198	0	0	0.171018
CYE_r3.1SPE3_g004540.1	103	0.52	M5VKN3_PRUPE	9.3e-31	135.6	NA	PE 4	NA	IEA	NA	NA	NA	NA	NA	GO:0003677	DNA binding	NA	NA	NA	0	0	0	0	0	0	0	0	0	0	0	0	0	0	0	0	0	0	0	0	0	0	0	0	0	0	0	0	0	0
CYE_r3.1SPE3_g004550.1	406	0.42	M5WY51_PRUPE	2.5e-180	634.4	NA	PE 4	NA	IEA	AT3G42170.2	BED zinc finger and hAT dimerization domain-containing protein DAYSLEEPER	2e-36	NA	NA	GO:0003677	DNA binding	NA	NA	NA	0.224782	0.10189	0.21034	0.057473	0.081275	0.227868	0.17289	0.452119	0.19117	0.018777	0.320958	0.143892	0	0	0.111306	0.112417	0	0.16894	0	0	0.146633	0	0.130498	0	0	0.081968	0	0.143908	0	0
CYE_r3.1SPE3_g004560.1	230	0.12	A0A200QCY7_9MAGN	4.5e-118	426.8	Ribosomal protein S3	PE 3	NA	IEA	AT5G35530.1	Ribosomal protein S3 family protein	4e-149	GO:0006412	translation	GO:0003735	structural constituent of ribosome	GO:0015935	small ribosomal subunit	NA	2.13445	0.681053	0.383524	1.33258	1.1887	0.584243	3.46183	0.61539	0.531552	2.39003	0.556353	0.409302	0	0	1.29239	0	0	0	0.999042	0	0	0	0	1.08664	0	1.2882	0	0	0	1.09981
CYE_r3.1SPE3_g004570.1	664	0.02	A0A251PV34_PRUPE	0	1277.3	NA	PE 4	NA	IEA	AT1G72650.2	TRF-like 6	2e-134	NA	NA	GO:0003677	DNA binding	NA	NA	cyan	0.223004	0.219348	0	0.167906	0.044347	0.102746	0.060257	0.184912	0.0425	0.637619	4.5993	0.23935	2.47871	0	3.0989	0	0	0	0	0	0	0	0	0	0	2.23475	0	0	0	0
CYE_r3.1SPE3_g004580.1	412	0.14	M5WTX8_PRUPE	4.7e-227	789.6	NA	PE 4	NA	IEA	AT1G72660.3	P-loop containing nucleoside triphosphate hydrolases superfamily protein	0	NA	NA	GO:0005525	GTP binding	NA	NA	NA	0.374991	0.351509	0	0.107658	0.290758	0.656938	0.21304	0.317572	0.734696	0.08142	0.68761	0.179166	0	0	2.44406	0	0	0	0	0	0	0	1.51101	0	0	0	0	0	0	0
CYE_r3.1SPE3_g004590.1	556	0.03	A0A314UUW0_PRUYE	0	1097.4	Putative pentatricopeptide repeat-containing protein	PE 4	NA	NA	AT5G37570.2	Pentatricopeptide repeat (PPR-like) superfamily protein	8e-121	NA	NA	NA	NA	NA	NA	NA	0.123418	0.082882	0.351801	0.253768	0.601457	0.671451	0.552307	0.365335	0.472653	0.621132	0.469877	0.241964	0.390433	0	0.263787	0	0	0.399052	0.246129	0.284291	0	0	0	0.081866	0	0.968174	0	0	0	0
CYE_r3.1SPE3_g004600.1	295	0.17	A0A251PV29_PRUPE	6.7e-167	589.3	NA	PE 4	NA	IEA	AT5G12040.1	Nitrilase/cyanide hydratase and apolipoprotein N-acyltransferase family protein	4e-135	GO:0006807	nitrogen compound metabolic process	GO:0016787	hydrolase activity	NA	NA	green	0.68709	3.23432	2.55648	4.73974	4.03654	2.9384	2.48567	1.11689	2.14505	0	0.948726	13.2559	0	0	1.88415	0	0	0.432348	0	0	0.741954	0	4.04992	0.14801	0	0	0	2.11102	0	0
CYE_r3.1SPE3_g004610.1	175	0	M5XDX9_PRUPE	2e-89	331.3	NA	PE 4	NA	IEA	AT5G17600.1	RING/U-box superfamily protein	6e-16	NA	NA	NA	NA	GO:0016021	integral component of membrane	NA	0	0	0	0	0	0	0	0	0	0	0	0.105757	0	0	0	0	0	0	0	0	0	0	0	1.80345	0	0	0	1.45914	0	0
CYE_r3.1SPE3_g004620.1	461	0	A0A314XR36_PRUYE	6.4e-265	915.6	Protein BIG GRAIN 1-like A	PE 4	NA	NA	AT1G54200.1	DNA mismatch repair Msh6-like protein	3e-38	NA	NA	NA	NA	NA	NA	cyan	2.86177	1.61174	0.626827	1.80688	1.22977	2.03581	2.08577	1.44941	1.62102	1.78311	3.51473	3.7349	4.27823	2.64364	2.58778	4.63274	2.19189	1.35039	4.51385	2.26895	1.36656	1.41164	1.76016	3.89511	1.43799	2.24671	0.560128	0.401604	0	0.495271
CYE_r3.1SPE3_g004630.1	852	0.03	A0A251PYA4_PRUPE	0	1663.3	NA	PE 4	NA	NA	AT3G13990.2	dentin sialophosphoprotein, putative (DUF1296)	0	NA	NA	NA	NA	NA	NA	turquoise	12.5049	10.8684	9.54061	9.30454	13.3073	15.9125	19.0102	21.8481	18.7523	8.21717	12.4027	12.8139	12.3558	0.377021	10.8449	1.68644	0.802431	0.598337	0	0	0	0	0	0	1.33406	1.12149	0	0	0	0
CYE_r3.1SPE3_g004640.1	190	0.31	M5XL48_PRUPE	1.3e-88	328.6	NA	PE 4	NA	IEA	AT1G10000.1	Ribonuclease H-like superfamily protein	1e-11	NA	NA	GO:0003676	nucleic acid binding	NA	NA	NA	0.124434	0	0.098822	0.032838	0	0.094484	0	0	0.181282	0	0.063028	0.21576	0	0	0	0	0	0	0	0	0	1.18986	0	0	0	0	0	0	0	0
CYE_r3.1SPE3_g004650.1	390	0.05	M5X5F8_PRUPE	9.7e-198	692.2	NA	PE 4	NA	NA	AT1G54180.2	BREVIS RADIX-like 3	1e-173	NA	NA	NA	NA	NA	NA	NA	0	0	0	0	0	0	0.018504	0	0.001506	0	0.730783	0	0.993908	0.760715	0.850294	2.1825	2.25355	2.18491	0.40454	0.658632	1.94416	2.96244	0	0.702093	2.02632	0	0.688194	1.86377	0.5464	0.158349
CYE_r3.1SPE3_g004660.1	344	0.15	A0A251PV58_PRUPE	1.7e-193	677.9	NA	PE 4	NA	IEA	AT1G72830.1	nuclear factor Y, subunit A3	7e-76	NA	NA	GO:0003700	DNA-binding transcription factor activity	GO:0016602	CCAAT-binding factor complex	NA	1.11376	1.33503	1.41409	2.00833	1.67247	3.28391	0.344086	0.671889	1.0515	0.313477	0.924565	0.825331	0	0	0	0	0	0	0	1.06256	0	0	0	0	12.8002	4.35304	0	0	0	0
CYE_r3.1SPE3_g004670.1	256	0.02	D9ZIL6_MALDO	1.7e-146	521.2	ALF domain class transcription factor	PE 2	NA	IEA	AT5G20510.1	alfin-like 5	4e-111	GO:0006355	regulation of transcription, DNA-templated	GO:0046872	metal ion binding	NA	NA	turquoise	34.5006	27.8168	40.0619	23.1495	29.8276	33.777	39.1405	43.5717	49.4053	196.785	44.3264	31.0768	23.907	22.1212	19.5012	25.9619	18.9211	16.3851	30.0955	15.8544	15.7064	20.3259	13.7137	14.4482	28.7364	39.0629	13.5995	15.6422	13.5478	31.1669
CYE_r3.1SPE3_g004680.1	348	0.48	M5WSN3_PRUPE	3.4e-194	680.2	NA	PE 3	NA	IEA	AT1G72820.2	Mitochondrial substrate carrier family protein	0	GO:0055085	transmembrane transport	NA	NA	GO:0016021	integral component of membrane	midnightblue	7.0976	9.21634	13.0046	10.4834	9.77114	12.4914	12.9031	16.1682	16.7537	15.0709	6.32918	11.3371	5.27096	6.48109	6.69302	7.05786	6.64286	10.8528	3.22849	6.91547	5.80882	2.00091	12.1357	14.6543	13.7313	5.91392	10.937	11.8973	14.7447	3.34168
CYE_r3.1SPE3_g004690.1	5382	0.11	A0A251PV66_PRUPE	0	10314.9	Midasin	PE 3	NA	IEA	AT1G67120.1	midasin-like protein	0	GO:0000027	ribosomal large subunit assembly	GO:0016887	ATPase activity	GO:0005634	nucleus	NA	0.528509	0.382982	0.389347	0.496785	0.354456	0.980274	1.03585	0.372332	0.943542	0.496695	1.46567	1.08841	1.68011	0.933552	0.52791	0.252315	0.456994	0.105158	0.876347	0.123826	0.046681	0.049128	0.050968	0.226696	1.04575	1.11553	0.243913	0.127296	0.040994	0
CYE_r3.1SPE3_g004700.1	66	0.01	M5WM49_PRUPE	1.1e-24	114.8	NA	PE 4	NA	IEA	AT5G42090.1	Lung seven transmembrane receptor family protein	4e-12	NA	NA	NA	NA	GO:0016021	integral component of membrane	NA	0	0.251615	0.3559	0.122104	0.545885	0.583914	0.580824	0.161543	0.10418	0.398088	0.028149	0.103538	0.632307	0	0	0	1.84624	1.99804	0	0	2.35578	0	0	0	0	0	0	0	0	0.862651
CYE_r3.1SPE3_g004710.1	528	0	M5WT49_PRUPE	0	1054.7	NA	PE 4	NA	IEA	AT4G29840.1	Pyridoxal-5'-phosphate-dependent enzyme family protein	0	GO:0006520	cellular amino acid metabolic process	GO:0030170	pyridoxal phosphate binding	NA	NA	pink	10.7518	5.99444	5.38959	8.6271	8.38152	10.9588	15.4285	11.3026	8.76584	12.485	13.4627	5.54856	42.4906	30.0015	35.1793	30.1795	36.5335	34.6886	28.0394	27.3632	19.0903	11.2583	5.95482	9.87872	16.9672	33.4113	3.05198	2.27168	0.19602	0
CYE_r3.1SPE3_g004720.1	886	0.17	B9MXW5_POPTR	0	1285	Aminopeptidase	PE 3	3.4.11.-	IBA	AT4G33090.1	aminopeptidase M1	0	GO:0043171	peptide catabolic process	GO:0070006	metalloaminopeptidase activity	GO:0005737	cytoplasm	NA	0.330986	0.636842	0.452747	0.213049	0.186576	0.184156	0.038623	0.18923	0.461243	0.348306	0.735381	1.6027	0	0	0.136014	0.854032	0.128118	0.223652	0.215978	0	0.476231	1.3504	0.336779	0.814189	0	0.383866	1.78611	0.998444	0.643787	0.314197
CYE_r3.1SPE3_g004730.1	602	0.06	A0A251PV96_PRUPE	0	1158.7	NA	PE 4	NA	IEA	AT1G72790.1	hydroxyproline-rich glycoprotein family protein	6e-75	NA	NA	NA	NA	GO:0016021	integral component of membrane	brown	7.60066	10.2539	3.53595	4.37814	5.98227	3.06349	1.73763	1.25094	1.84612	1.05475	3.08054	3.97926	1.75204	0	2.27539	2.84396	1.41643	1.48841	1.96717	2.14786	1.1663	1.51783	3.49364	2.19548	1.71948	1.46674	0	5.0067	2.25418	0.863702
CYE_r3.1SPE3_g004740.1	123	0.34	M5XG67_PRUPE	1e-54	215.3	NA	PE 4	NA	IEA	AT5G57060.8	60S ribosomal L18a-like protein	1e-34	NA	NA	NA	NA	GO:0016021	integral component of membrane	NA	0	0	0	0	0.190435	0.099517	0	0.083674	0.218563	0.092014	0.162379	0.057425	0	0	0	0	0	0	0	0.471799	0	0	0	0	0	0	0	0	0	0
CYE_r3.1SPE3_g004750.1	428	0.04	M5XC07_PRUPE	1.1e-239	831.6	NA	PE 4	NA	IEA	AT3G13940.1	DNA binding / DNA-directed RNA polymerase	3e-106	GO:0006351	transcription, DNA-templated	GO:0003899	DNA-directed 5'-3' RNA polymerase activity	GO:0005634	nucleus	yellow	7.71703	7.13326	4.83336	5.65586	8.63204	7.67344	8.49255	9.38188	9.70236	6.09935	8.15413	6.89879	7.14551	4.55965	9.75606	9.04225	6.18745	5.8351	4.84428	4.23109	1.83022	8.20837	3.37661	5.01203	6.85433	10.5687	6.82257	5.13342	3.39006	3.39501
CYE_r3.1SPE3_g004760.1	567	0.06	L0BW65_FRAAN	1e-241	838.6	ABI1	PE 2	NA	IEA	AT1G72770.4	HYPERSENSITIVE TO ABA1	0	NA	NA	GO:0004722	protein serine/threonine phosphatase activity	NA	NA	NA	0.243315	0.233421	0.43356	0.625171	0.667535	0.693572	0.525942	0.789284	0.613554	0.136615	0.543243	0	0	0	0.223639	0.126403	0.193328	0	0	0	0	0	0	0	0	0	0	0.333403	0	0
CYE_r3.1SPE3_g004770.1	807	0.16	M5XGH4_PRUPE	0	1309.3	NA	PE 4	NA	IEA	AT5G12000.1	kinase with adenine nucleotide alpha hydrolases-like domain-containing protein	0	GO:0006950	response to stress	GO:0005524	ATP binding	NA	NA	NA	0.31093	0.414613	0.297023	0.225895	0.203411	0.129152	0.112202	0.065782	0.033073	0	0.312279	0.047772	0	0	0.190268	0	0	0	0	0	0	0	0	0.371069	0	0	0	0	0	0
CYE_r3.1SPE3_g004780.1	189	0.42	A0A2P6RYE6_ROSCH	9.1e-87	322.4	Mitochondrial inner membrane translocase subunit Tim17/Tim22/Tim23/peroxisomal protein PMP24	PE 4	NA	IEA	AT1G17530.1	translocase of inner mitochondrial membrane 23	1e-78	NA	NA	NA	NA	GO:0016021	integral component of membrane	blue	27.7768	34.1822	36.2231	35.5928	42.3862	32.2152	36.2588	28.2674	24.0752	31.6565	22.796	23.1054	37.1818	47.5807	48.0872	51.8676	80.7269	56.6748	77.9936	55.2378	58.614	25.5644	27.6209	45.1925	23.1448	56.6331	14.8004	28.4664	56.846	13.5117
CYE_r3.1SPE3_g004790.1	544	0.15	M5XCC8_PRUPE	0	1047	Acetyltransferase component of pyruvate dehydrogenase complex	PE 3	2.3.1.12	IEA	AT1G54220.2	Dihydrolipoamide acetyltransferase, long form protein	0	GO:0006090	pyruvate metabolic process	GO:0004742	dihydrolipoyllysine-residue acetyltransferase activity	GO:0005759	mitochondrial matrix	darkorange	1.05606	0.936716	1.317	2.01101	19.1763	0.68289	0.366813	0.617325	0.660809	23.7828	0.495879	0.239241	2.98795	2.1713	1.58074	1.12369	1.29726	1.33987	18.8269	1.41515	1.03305	0	0.445452	8.00038	9.01824	3.56839	2.93415	0.605196	0	0
CYE_r3.1SPE3_g004800.1	346	0.14	A0A251PYE7_PRUPE	9.7e-133	476.1	NA	PE 3	NA	IEA	AT1G17520.3	Homeodomain-like/winged-helix DNA-binding family protein	1e-68	GO:0006334	nucleosome assembly	GO:0003677	DNA binding	GO:0005634	nucleus	NA	0.183218	0.029204	0.196307	0.232926	1.33846	0.227337	1.69794	0.07167	0.405013	0.124457	0.432273	0.242167	0	0	0.178858	0	0	0	0	0	0	0	0	0	0	0	0	0	0	0.230778
CYE_r3.1SPE3_g004810.1	521	0.19	M5WSE9_PRUPE	1.1e-236	822	Glycylpeptide N-tetradecanoyltransferase	PE 3	2.3.1.97	IEA	AT5G57020.1	myristoyl-CoA:protein N-myristoyltransferase	0	GO:0006499	N-terminal protein myristoylation	GO:0004379	glycylpeptide N-tetradecanoyltransferase activity	NA	NA	grey	0	0	4.84313	4.46387	5.46784	0	4.45933	3.92145	0	4.4895	0	7.65875	4.89763	3.93239	5.62278	0	6.88771	7.00938	0	4.31651	0	0	0	0	0	6.36801	0	0	2.06435	5.90369
CYE_r3.1SPE3_g004820.1	117	0.06	M5WRD2_PRUPE	4e-62	240	NA	PE 4	NA	NA	AT5G11970.1	ABC family ABC transporter, putative (DUF3511)	1e-26	NA	NA	NA	NA	NA	NA	lightcyan	37.5398	36.7997	47.4934	29.5105	28.7053	32.1048	25.2137	23.3305	16.5749	84.3945	9.34097	29.9137	0.969359	2.49243	4.51199	10.9325	11.1193	6.97813	5.99787	10.2772	12.6407	25.0317	6.38409	32.6595	4.88158	7.14832	8.95494	35.9149	9.34394	22.9204
CYE_r3.1SPE3_g004830.1	398	0.44	A0A2P6QY93_ROSCH	2.9e-119	431.4	Putative transcription regulator mTERF family	PE 4	NA	IEA	AT5G07900.1	Mitochondrial transcription termination factor family protein	7e-84	GO:0006355	regulation of transcription, DNA-templated	GO:0003690	double-stranded DNA binding	NA	NA	NA	0	0	0	0	0	0	0	0	0	0	0	0	0	0	0	0	0	0	0	0	0	0	0	0	0	0	0	0	0	0
CYE_r3.1SPE3_g004840.1	1716	0.21	A0A251PWJ5_PRUPE	0	2414	Phospholipid-transporting ATPase	PE 3	3.6.3.1	IEA	AT1G17500.2	ATPase E1-E2 type family protein / haloacid dehalogenase-like hydrolase family protein	0	NA	NA	GO:0005524	ATP binding	GO:0016021	integral component of membrane	brown	0	0.232266	0	0.001866	6.5638	0.064217	0	0	0.370281	0.003892	0	0	0.102155	3.9551	0	0	0	0	0	0.45807	0	0	0.221252	5.11053	11.7308	0	0	0	14.9337	0
CYE_r3.1SPE3_g004850.1	224	0.21	M5XDG2_PRUPE	7.7e-123	442.6	NA	PE 4	NA	IEA	AT3G09800.5	SNARE-like superfamily protein	1e-98	GO:0015031	protein transport	NA	NA	GO:0016020	membrane	blue	11.224	8.58428	6.21128	5.90193	8.08274	6.23584	8.98631	4.20912	5.94843	24.6715	18.0446	12.2486	5.48326	13.5084	20.0508	9.55175	24.227	23.94	40.4316	33.9998	27.527	0.877837	4.03635	12.7347	2.77379	14.0936	1.63672	23.9803	1.41927	15.003
CYE_r3.1SPE3_g004860.1	128	0.39	M5WUI1_PRUPE	1.4e-73	278.1	NA	PE 4	NA	NA	AT3G13898.1	EPIDERMAL PATTERNING FACTOR-like protein	2e-20	NA	NA	NA	NA	NA	NA	turquoise	0	0.307954	0.387424	1.01117	0.817757	1.12956	0.683429	0.905143	2.10794	4.43667	1.51553	0.132074	0	0	0	0	0	0	0	0	0	0	0	0	0	0	0	0	0	0
CYE_r3.1SPE3_g004870.1	71	0.01	A0A314XV64_PRUYE	7.3e-35	148.7	NA	PE 4	NA	NA	AT1G72690.1	neurofilament heavy protein	9e-22	NA	NA	NA	NA	NA	NA	green	20.5296	17.5668	18.3228	13.0235	11.7624	11.4049	14.0302	20.4381	21.716	61.7929	20.0436	42.0078	10.1363	12.8469	13.2944	11.8305	20.0414	12.2164	14.0777	20.3875	15.4714	12.2917	12.4078	11.2743	9.3847	7.7503	7.44677	19.6773	24.803	14.1558
CYE_r3.1SPE3_g004880.1	62	0.32	A0A314ZAD9_PRUYE	2.2e-11	70.5	NA	PE 4	NA	NA	NA	NA	NA	NA	NA	NA	NA	NA	NA	NA	0	0	0	0	0	0	0	0	0	0	0	0	0	0	0	0	0	0	0	0	0	0	0	0	0	0	0	0	0	0
CYE_r3.1SPE3_g004890.1	65	0.34	A0A314XZZ4_PRUYE	1e-30	134.8	NA	PE 4	NA	NA	NA	NA	NA	NA	NA	NA	NA	NA	NA	NA	0.009902	0.038291	0.001723	0.002307	0.005487	0.061846	0.003217	0.00394	0.037628	0.015971	0.010315	0.02006	0	0	0	0.924586	0	0	1.51454	0	0	0	2.97895	0	0	1.6326	10.2842	0	0	4.18152
CYE_r3.1SPE3_g004900.1	901	0.09	A0A251PVI7_PRUPE	0	1140.9	NA	PE 4	NA	IEA	AT4G19210.1	RNAse l inhibitor protein 2	4e-146	GO:0006355	regulation of transcription, DNA-templated	GO:0016887	ATPase activity	NA	NA	NA	0	0	0	0	0	0	0	0	0	0	0	0	0	0	0	0	0	0	0	0	0	0	0	0	0	0	0	0	0	0
CYE_r3.1SPE3_g004910.1	434	0.04	A0A2P5BEE0_PARAD	1.4e-153	545.4	P-loop containing nucleoside triphosphate hydrolase	PE 4	NA	IEA	AT1G72670.1	IQ-domain 8	5e-103	NA	NA	GO:0016787	hydrolase activity	NA	NA	NA	1.70252	0.86214	0.737266	0.37302	0.335736	0.75286	0.893291	0.240439	0.399851	0.840314	2.53506	0.698271	0	0	1.22236	0	0.595508	0.560273	0	0.42433	0.743141	0.452023	0	0	0	1.42542	0	0	0	0
CYE_r3.1SPE3_g004920.1	379	0.07	M5WVT1_PRUPE	1.5e-214	748	NA	PE 4	NA	IEA	AT3G13890.2	myb domain protein 26	9e-80	GO:0009739	response to gibberellin	GO:0003677	DNA binding	GO:0005634	nucleus	darkgrey	0.775552	0.506871	0.114616	0.191913	0.073949	0.039231	0.216873	0.269496	1.58952	1.33759	5.38626	0	3.21003	0	7.81773	3.08977	0	0	0	0.356116	0	0	0	0	0	0	0	0	0	0
CYE_r3.1SPE3_g004930.1	145	0.12	M5XB86_PRUPE	3.9e-75	283.5	NA	PE 3	NA	IEA	AT3G13882.1	Ribosomal protein L34	5e-57	GO:0006412	translation	GO:0003735	structural constituent of ribosome	GO:0005840	ribosome	blue	20.3755	14.5067	8.93671	12.8422	15.6274	17.209	24.872	17.5844	23.1194	17.817	18.5955	21.6066	32.1301	37.1599	46.0395	53.7821	41.5809	44.7187	49.1804	37.832	41.7556	57.8792	31.2791	18.0414	19.6802	54.6723	24.0088	35.4971	21.9852	13.902
CYE_r3.1SPE3_g004940.1	70	0.36	A0A314ZN86_PRUYE	6.5e-20	99	NA	PE 4	NA	NA	NA	NA	NA	NA	NA	NA	NA	NA	NA	NA	0	0	0	0	0	0	0	0	0	0	0	0	0	0	0	0	0	0	0	0	0	0	0	0	0	0	0	0	0	0
CYE_r3.1SPE3_g004950.1	297	0.37	E9LVW6_PRUAR	2.5e-161	570.9	S-locus F-box protein 33	PE 2	NA	NA	AT3G06240.1	F-box family protein	2e-19	NA	NA	NA	NA	NA	NA	NA	0	0	0	0	0	0	0	0	0	0	0	0.16733	0	0	0	0	0.978436	0	0	0.551871	1.8841	0	0.088589	0.246029	0	0	0	0	2.81032	0
CYE_r3.1SPE3_g004960.1	380	0	I1ZBR2_PRUAV	1.1e-222	775	F-box protein	PE 2	NA	NA	AT5G52610.1	F-box and associated interaction domains-containing protein	2e-17	NA	NA	NA	NA	NA	NA	NA	0	0	0	0	0	0	0	0	0	0	0	0.136285	0	0	0	0.17591	1.15179	1.02978	1.42806	2.34143	1.16861	0.820628	0.056916	0.396598	0	0	0	0	0	0.228589
CYE_r3.1SPE3_g004970.1	374	0.34	M5XBC1_PRUPE	5.3e-209	729.6	NA	PE 4	NA	NA	AT4G12560.3	F-box and associated interaction domains-containing protein	5e-27	NA	NA	NA	NA	NA	NA	midnightblue	0.222498	8.06531	8.97805	10.0777	11.7593	0.192477	17.7414	16.8194	0.351627	0.829313	0.225088	3.83187	6.59978	3.42471	10.8887	6.82874	6.59849	5.50259	4.88626	1.53319	1.88567	0.975167	0.810836	1.13015	5.74747	5.97828	0	0.860126	0.649752	1.30058
CYE_r3.1SPE3_g004980.1	370	0.34	M5XBC1_PRUPE	8.2e-170	599.4	NA	PE 4	NA	NA	AT4G12560.3	F-box and associated interaction domains-containing protein	1e-25	NA	NA	NA	NA	NA	NA	NA	0.00252	0.001935	0.000678	0	0	0.001711	0.014476	0.002685	0.003152	0.002283	0.059703	0	0	0	0	0	0	0	0	0	0	0	0	0	0	0	0	0	0	0
CYE_r3.1SPE3_g004990.1	381	0.08	A0A251PVD1_PRUPE	9e-211	735.3	NA	PE 3	NA	IEA	AT1G72880.2	Survival protein SurE-like phosphatase/nucleotidase	0	NA	NA	GO:0008252	nucleotidase activity	NA	NA	turquoise	5.92625	3.63785	5.36502	11.8635	11.3274	8.35234	11.2142	3.11108	3.371	5.27913	5.06931	4.69376	9.99774	2.78287	9.13735	3.81837	5.7748	2.4311	5.04518	6.02428	4.06017	1.30482	0.785471	2.70451	0	9.57136	0.635674	0.109535	0.246902	0
CYE_r3.1SPE3_g005000.1	769	0.06	A0A251PVE5_PRUPE	0	1508.8	Serine/threonine-protein phosphatase	PE 3	3.1.3.16	IEA	AT5G10900.2	Calcineurin-like metallo-phosphoesterase superfamily protein	2e-126	NA	NA	GO:0004721	phosphoprotein phosphatase activity	NA	NA	turquoise	5.08958	3.83732	2.77244	4.71318	4.7419	5.36705	4.40193	6.04079	9.14548	2.55356	7.47877	3.54675	0.952274	0.028217	1.32875	0.963921	0.855129	0.938884	1.39042	0	0.461081	0.373789	0.828371	0	0.670293	2.45461	1.31412	0.393471	0.889402	0
CYE_r3.1SPE3_g005010.1	527	0.14	A0A2P6RY56_ROSCH	5.6e-243	842.8	NA	PE 4	NA	IEA	AT2G04865.2	Aminotransferase-like, plant mobile domain family protein	0	NA	NA	GO:0016787	hydrolase activity	NA	NA	NA	0	0	0	0	0	0	0	0	0	0	0	0	0	0	0	0	0	0	0	0	0	0	0	0	0	0	0	0	0	0
CYE_r3.1SPE3_g005020.1	316	0.04	A0A2P5FEH6_9ROSA	8.7e-104	379.8	Serine/threonine protein kinase	PE 4	NA	IEA	AT3G13780.1	SMAD/FHA domain-containing protein	3e-58	NA	NA	GO:0004674	protein serine/threonine kinase activity	NA	NA	grey	1.64579	1.09584	1.01333	1.91828	1.61662	2.49583	2.25064	2.41524	3.5236	2.79466	2.80132	1.04892	1.6603	0	0.836833	2.57306	1.52662	1.45052	0	1.09057	0	3.81767	0.472697	0.728891	1.71138	2.77012	0	0.707868	0	0
CYE_r3.1SPE3_g005030.1	391	0.08	M5XC81_PRUPE	2.4e-235	817	NA	PE 4	NA	IEA	AT1G17640.3	RNA-binding (RRM/RBD/RNP motifs) family protein	4e-84	NA	NA	GO:0003723	RNA binding	NA	NA	turquoise	7.45315	5.87813	4.27485	5.29248	5.34662	7.95986	8.80126	9.06126	12.6813	8.16521	11.3612	10.1362	6.23395	1.84878	5.36534	6.80725	4.44292	4.34931	7.83028	2.70579	4.10214	10.7824	5.8267	4.23961	7.03399	9.35385	7.26006	7.07031	6.54145	4.18401
CYE_r3.1SPE3_g005040.1	339	0.15	A0A1C8M593_MALDO	5.9e-160	566.2	Glyoxylate/succinic semialdehyde reductase 2	PE 2	1.2.1.79	IEA	AT1G17650.1	glyoxylate reductase 2	3e-169	NA	NA	GO:0051287	NAD binding	GO:0009570	chloroplast stroma	NA	0.446528	0	0	0.036155	0.091119	0	0	0	0.036933	0.011039	0.558812	0	0	0	0	0	0	0	0	0	0	0	0	0	0	0	0	0	0	0
CYE_r3.1SPE3_g005050.1	386	0.09	M5WU00_PRUPE	6e-224	779.2	NA	PE 3	NA	IEA	AT2G19480.3	nucleosome assembly protein 1;2	5e-163	GO:0006334	nucleosome assembly	NA	NA	GO:0005634	nucleus	turquoise	23.938	21.3836	13.6174	18.7228	14.0068	18.1454	18.6967	10.1294	25.624	16.1995	25.8985	23.2527	21.3986	14.1405	4.29742	23.3069	12.0482	12.8984	0	0	0.189547	0	0	17.1163	4.22576	39.8924	13.4519	21.7495	0	0
CYE_r3.1SPE3_g005060.1	595	0.07	K4HUT0_MALDO	0	1032.7	Cell wall invertase	PE 2	NA	IEA	AT3G13790.2	Glycosyl hydrolases family 32 protein	0	GO:0005975	carbohydrate metabolic process	GO:0004553	hydrolase activity, hydrolyzing O-glycosyl compounds	NA	NA	NA	0	0	0	0	0	0	0	0	0	0	0	0	0	0	0	0	0	0	0	0	0	0	0	0	0	0	0	0	0	0
CYE_r3.1SPE3_g005070.1	155	0.01	M5X450_PRUPE	7.5e-85	315.8	NA	PE 4	NA	IEA	AT3G18760.1	Translation elongation factor EF1B/ribosomal protein S6 family protein	7e-63	GO:0006412	translation	GO:0003735	structural constituent of ribosome	GO:0005840	ribosome	turquoise	14.9005	9.56633	14.0786	12.134	13.9518	14.8522	15.5649	11.7941	11.4478	26.2198	13.8084	11.6261	11.9878	0	14.6692	15.4105	13.9979	12.8416	10.6296	9.0128	0	0	0	0	9.81582	16.4731	2.23311	0	0	0
CYE_r3.1SPE3_g005080.1	357	0.12	A0A2P4IVR3_QUESU	1.2e-159	565.5	Putative hydrolase	PE 4	NA	IEA	AT3G13800.4	Metallo-hydrolase/oxidoreductase superfamily protein	0	NA	NA	GO:0016787	hydrolase activity	NA	NA	NA	0.18708	0	0.007873	0	0.078158	0.010867	0.067015	0.131823	0.009902	0	0.020507	0.25379	0.038052	0	0	0	0	0	0	0	0	0	0	0	0	0	0	0	0	0
CYE_r3.1SPE3_g005090.1	590	0.06	D9ZIS2_MALDO	9.7e-243	842	C2H2L domain class transcription factor	PE 2	NA	IEA	AT3G13810.5	indeterminate(ID)-domain 11	2e-137	NA	NA	GO:0003676	nucleic acid binding	NA	NA	turquoise	0.676534	1.7359	2.09001	2.4768	2.29314	5.57827	3.87553	7.06644	3.3265	2.93271	1.20845	0.761191	6.29131	1.47499	4.12858	2.73431	1.45687	1.88163	1.86106	1.34415	2.788	0.788344	1.68882	3.49953	14.7651	1.37475	3.79284	1.48237	1.28975	0
CYE_r3.1SPE3_g005100.1	732	0.22	A0A251PVG9_PRUPE	0	1404.4	Beta-galactosidase	PE 3	3.2.1.23	IEA	AT1G72990.4	beta-galactosidase 17	0	GO:0005975	carbohydrate metabolic process	GO:0004565	beta-galactosidase activity	GO:0016021	integral component of membrane	NA	0	0	0	0	0	0.042865	0.03644	0.086948	0.030146	0.044754	0.021147	0	0	0	0	0	0	0	0	0	0	0	0	0	0	0	0	0	0	0
CYE_r3.1SPE3_g005110.1	59	0.34	A0A251PYK7_PRUPE	2.2e-23	110.2	NA	PE 4	NA	IEA	NA	NA	NA	NA	NA	NA	NA	GO:0016021	integral component of membrane	blue	19.7268	14.867	10.7554	13.8127	14.8672	16.3928	21.313	16.9225	14.7441	32.0499	22.2893	20.2233	11.3556	3.93893	12.2918	18.3047	20.0011	17.2649	29.1699	39.362	32.2908	0.979349	23.2082	16.0864	0.344015	9.1878	11.9122	22.26	57.5575	52.3052
CYE_r3.1SPE3_g005120.1	178	0.37	A0A251PVF0_PRUPE	8.9e-90	332.4	Mediator of RNA polymerase II transcription subunit 9	PE 3	NA	IEA	AT1G55080.1	mediator of RNA polymerase II transcription subunit-like protein	2e-46	GO:0006357	regulation of transcription by RNA polymerase II	GO:0003712	transcription coregulator activity	GO:0016592	mediator complex	turquoise	10.1656	9.85971	7.80012	5.5496	7.53396	9.00902	9.83179	5.77259	9.01807	10.924	12.1591	9.1515	6.24135	5.01351	13.2821	7.85933	7.23534	5.95565	7.04119	4.58258	8.33634	0	3.78477	3.23127	0.860408	8.91423	2.32938	2.84778	1.09565	5.28432
CYE_r3.1SPE3_g005130.1	304	0.11	A0A314YYD2_PRUYE	1.8e-167	591.3	LOB domain-containing protein 22	PE 4	NA	NA	AT3G13850.1	LOB domain-containing protein 22	2e-60	NA	NA	NA	NA	NA	NA	NA	0	0	0	0	0	0	0	0	0	0	0	0	0	0	0	0	0	0	0	0	0	0	0	0	0	0	0	0	0	0
CYE_r3.1SPE3_g005140.1	731	0	A0A251PVH8_PRUPE	0	1421.8	NA	PE 4	NA	IEA	AT1G17630.2	Pentatricopeptide repeat (PPR-like) superfamily protein	0	GO:0031930	mitochondria-nucleus signaling pathway	NA	NA	NA	NA	NA	0.419008	0.213244	0.224548	0.406566	0.614119	0.50738	0.819921	0.707145	0.777089	0.689224	0.614638	0.238187	0.275551	0.334821	0.540692	0	0.545685	0.078213	0.492213	0.152561	0.151259	0	0	0.13436	0	0.584967	0.261216	0	0.297275	0
CYE_r3.1SPE3_g005150.1	829	0.14	M5WRT5_PRUPE	0	1083.2	NA	PE 3	NA	IEA	AT3G13860.1	heat shock protein 60-3A	0	GO:0042026	protein refolding	GO:0005524	ATP binding	GO:0005737	cytoplasm	turquoise	0	0	0	0	0	7.17285	5.78818	2.90081	0	0	4.47594	0	10.2818	7.48526	17.4575	19.6805	0	13.5057	14.6717	10.1913	12.4987	24.5562	8.15318	22.568	17.594	0	8.28735	36.8076	0	4.85008
CYE_r3.1SPE3_g005160.1	860	0.05	A0A251PVG1_PRUPE	0	1665.2	NA	PE 4	NA	IEA	AT5G56890.1	Protein kinase superfamily protein	0	NA	NA	GO:0005524	ATP binding	GO:0016021	integral component of membrane	NA	0.010739	0.006577	0	0	0	0.00912	0.014794	0.020115	0.011063	0	0.053561	0	0	0	0	0	0	0	0	0	0	0	0	0	0	0	0	0	0	0
CYE_r3.1SPE3_g005170.1	588	0.07	A0A251PVN2_PRUPE	0	1151.7	NA	PE 4	NA	IEA	AT1G72970.1	Glucose-methanol-choline (GMC) oxidoreductase family protein	0	GO:0007267	cell-cell signaling	GO:0016614	oxidoreductase activity, acting on CH-OH group of donors	NA	NA	red	69.0369	77.0266	31.2926	66.228	33.5443	17.8244	12.5928	4.38502	8.84911	9.84053	18.3497	2.71491	20.7996	11.613	17.0392	14.5492	19.0586	14.3022	16.1702	18.722	14.4156	10.4476	4.90429	3.63781	3.87602	39.2865	4.31961	1.99713	0	0.246321
CYE_r3.1SPE3_g005180.1	698	0.19	U5GI56_POPTR	2.6e-226	787.7	Protein ROOT HAIR DEFECTIVE 3 homolog	PE 3	3.6.5.-	IBA	AT1G72960.2	Root hair defective 3 GTP-binding protein (RHD3)	0	NA	NA	GO:0005525	GTP binding	GO:0005789	endoplasmic reticulum membrane	NA	0.024963	0.083559	0	0	0	0.05556	0.02279	0	0	0	0	0	0	0	0	0	0	0	0	0	0	0	0	0	0	0	0	0	0	0
CYE_r3.1SPE3_g005190.1	731	0.46	A0A2P5BH64_PARAD	2.2e-260	901	Protein ROOT HAIR DEFECTIVE 3 homolog	PE 3	3.6.5.-	IEA	AT1G72960.1	Root hair defective 3 GTP-binding protein (RHD3)	0	NA	NA	GO:0005525	GTP binding	GO:0016021	integral component of membrane	NA	0.272685	0.384311	0.156249	0.053876	0.051329	0.155998	0.051049	0.073453	0.102545	0.031364	0.077807	0	0	0	0	0	0.004533	0	0	0	0	0	0	0	0	0	0	0	0	0
CYE_r3.1SPE3_g005200.1	304	0.51	A0A251PVF5_PRUPE	3.9e-108	394	Protein ROOT HAIR DEFECTIVE 3 homolog	PE 3	3.6.5.-	IEA	AT1G72960.2	Root hair defective 3 GTP-binding protein (RHD3)	1e-67	NA	NA	GO:0005525	GTP binding	GO:0005789	endoplasmic reticulum membrane	NA	0	0	0	0	0	0	0	0	0	0	0	0	0	0	0	0	0	0	0	0	0	0	0	0	0	0	0	0	0	0
CYE_r3.1SPE3_g005210.1	244	0.48	A0A251PVF5_PRUPE	1.2e-70	269.2	Protein ROOT HAIR DEFECTIVE 3 homolog	PE 3	3.6.5.-	IEA	AT1G72960.2	Root hair defective 3 GTP-binding protein (RHD3)	5e-72	NA	NA	GO:0005525	GTP binding	GO:0005789	endoplasmic reticulum membrane	NA	0	0	0	0	0	0	0	0	0	0	0	0	0	0	0	0	0	0	0	0	0	0	0	0	0	0	0	0	0	0
CYE_r3.1SPE3_g005220.1	59	1	A0A314ZM83_PRUYE	6.7e-18	92	NA	PE 4	NA	NA	NA	NA	NA	NA	NA	NA	NA	NA	NA	NA	0	0	0	0	0	0	0	0	0	0	0	0	0	0	0	0	0	0	0	0	0	0	0	0	0	0	0	0	0	0
CYE_r3.1SPE3_g005230.1	551	0.47	A0A251PVF5_PRUPE	1.5e-219	765	Protein ROOT HAIR DEFECTIVE 3 homolog	PE 3	3.6.5.-	IEA	AT1G72960.2	Root hair defective 3 GTP-binding protein (RHD3)	3e-176	NA	NA	GO:0005525	GTP binding	GO:0005789	endoplasmic reticulum membrane	NA	0.042122	0	0.029315	0.024289	0.045406	0.179781	0.120136	0.004101	0.044524	0	0.105076	0	0	0	0	0.206894	0	0	0	0	0	0	0	0	0	0	0	0	0	0
CYE_r3.1SPE3_g005240.1	778	0.42	M5XGQ4_PRUPE	0	1200.3	Protein ROOT HAIR DEFECTIVE 3 homolog	PE 3	3.6.5.-	IEA	AT1G72960.1	Root hair defective 3 GTP-binding protein (RHD3)	0	NA	NA	GO:0005525	GTP binding	GO:0005789	endoplasmic reticulum membrane	NA	0.019452	0.000167	0	0.027316	0.009475	0.02444	0	0.008311	0.025909	0	0.015299	0.120569	0.00121	0.02122	0	0	0	0	0	0.137114	0	0	0.069871	0	0	0	0	0	0	0
CYE_r3.1SPE3_g005250.1	468	0.14	M5XBT5_PRUPE	5.5e-280	965.7	NA	PE 4	NA	IEA	AT2G19520.1	Transducin family protein / WD-40 repeat family protein	0	NA	NA	NA	NA	GO:0005634	nucleus	turquoise	21.2217	15.6238	16.212	17.9272	17.5189	27.4852	29.8442	21.5045	24.9586	19.4845	30.0324	10.4085	29.7525	23.3752	27.477	20.3963	19.7039	21.8448	17.0886	16.9286	14.2318	8.92811	5.00921	3.16183	15.0704	26.7307	0	0	1.87488	0
CYE_r3.1SPE3_g005260.1	641	0.04	M5WY87_PRUPE	0	1305.8	Transmembrane 9 superfamily member	PE 3	NA	IEA	AT3G13772.1	transmembrane nine 7	0	NA	NA	NA	NA	GO:0016021	integral component of membrane	black	36.9722	37.8299	31.1998	26.5234	37.0501	36.4908	37.7089	36.4072	33.7755	18.3597	30.78	19.483	31.7274	25.8479	28.4016	24.3939	28.883	21.4242	0	27.6699	25.7798	0	0.174689	20.2443	29.9368	26.5194	0	10.736	0.217887	0
CYE_r3.1SPE3_g005270.1	357	0.08	A0A0G4AMG3_9ROSI	1.7e-111	405.6	AT1G17665-like protein	PE 2	NA	NA	AT1G17665.1	CA-responsive protein	1e-92	NA	NA	NA	NA	GO:0016021	integral component of membrane	brown	2.70316	3.17735	2.25302	1.44534	8.15125	2.56856	1.50085	1.04261	2.45476	2.04315	2.20052	4.81685	0.521492	0	0.573823	2.08925	2.59083	0.503241	2.05993	0	1.14202	1.08808	0.707124	1.91558	0.687139	1.40792	1.76241	2.72142	0.624253	5.95017
CYE_r3.1SPE3_g005280.1	841	0.14	B2BMP7_PRUPE	0	1758	Beta-galactosidase	PE 2	3.2.1.23	IEA	AT3G13750.1	beta galactosidase 1	0	GO:0005975	carbohydrate metabolic process	GO:0004565	beta-galactosidase activity	NA	NA	brown	25.4757	29.4842	5.85999	20.376	16.3528	21.6855	13.8913	2.04309	5.07661	7.15599	17.7232	30.604	6.8933	9.96921	12.1643	8.99413	6.94114	8.24099	8.411	8.86648	6.25247	9.01873	12.4851	21.4877	3.26893	18.813	6.24859	13.6437	12.0884	8.75375
CYE_r3.1SPE3_g005290.1	656	0.14	A0A251PVJ9_PRUPE	0	1285	NA	PE 4	NA	IEA	AT1G61040.3	plus-3 domain-containing protein	0	GO:0016570	histone modification	GO:0003677	DNA binding	GO:0016593	Cdc73/Paf1 complex	turquoise	7.76777	7.66429	5.20596	8.38162	9.61334	9.59144	8.9615	10.2802	10.4876	3.94993	6.98651	7.55398	5.41433	2.88797	5.26341	8.50808	5.23302	6.09417	4.39444	0.281965	3.18407	0.067842	0.34404	4.34556	7.24492	4.59706	3.94681	4.76661	2.55658	3.55915
CYE_r3.1SPE3_g005300.1	88	0.46	A0A251PVH6_PRUPE	1.7e-25	117.9	NA	PE 4	NA	IEA	NA	NA	NA	NA	NA	NA	NA	GO:0016021	integral component of membrane	NA	0	0	0.003888	0.023694	0	0	0	0	0.022673	0	0.016737	0	0	0	0	0	0	0	0	0	0	0	0	0	0	0	0	0	0	0
CYE_r3.1SPE3_g005310.1	295	0.13	A0A251PVK8_PRUPE	8.8e-121	436	NA	PE 3	NA	IEA	AT1G55140.1	Ribonuclease III family protein	2e-81	GO:0006396	RNA processing	GO:0004525	ribonuclease III activity	NA	NA	NA	0.031392	0.03485	0.047476	0.036061	0	0.045511	0.182263	0.143614	0.262757	0.006218	0.071466	0.047129	0	0	0	0	0	0.123864	0	0	0	0	0	0.004378	0	0	0	0.127041	0	0
CYE_r3.1SPE3_g005320.1	60	0.31	M5WER2_PRUPE	4.1e-17	89.4	NA	PE 4	NA	IEA	NA	NA	NA	NA	NA	GO:0003676	nucleic acid binding	NA	NA	NA	0.044387	0	0	0	0	0	0	0	0	0	0.065126	0	0	0	0	0	0	0	0.716372	0	0	0	0	0	0	0	0	0	0	0
CYE_r3.1SPE3_g005330.1	501	0.19	M5XBL9_PRUPE	6.2e-197	689.9	NA	PE 3	NA	IEA	AT1G55150.1	DEA(D/H)-box RNA helicase family protein	0	NA	NA	GO:0004386	helicase activity	NA	NA	NA	0.002301	0	0.058417	0.004527	0	0.006587	0.006709	0.273108	0.316991	0.088841	0.111611	0.079319	0	0	0	0	0	0	0	0	0	0	0	0	0	0.200131	0	0	0	0
CYE_r3.1SPE3_g005340.1	184	0.22	M5XIP0_PRUPE	3.4e-84	313.9	NA	PE 4	NA	IEA	AT1G55160.3	WAS/WASL-interacting family protein	6e-46	NA	NA	NA	NA	GO:0016021	integral component of membrane	NA	0.136097	0.071873	0.212112	0	0.09693	0	0.05154	0.122589	0.045617	0.170802	0.038948	0.001856	0	0.483433	0	0	0	0	0	0	0	0	0	0	0	0	1.2382	0	0	0
CYE_r3.1SPE3_g005350.1	1030	0.14	M5XB63_PRUPE	0	1533.1	Phospholipase D	PE 3	3.1.4.4	IEA	AT1G55180.1	phospholipase D alpha 4	0	GO:0046470	phosphatidylcholine metabolic process	GO:0004630	phospholipase D activity	GO:0016020	membrane	NA	0.3567	0.178505	0.409177	0	0	0.110252	0.117679	0.135015	0.116236	0.087691	0.138114	0.400749	0.281068	0	0.299154	0.479972	0.133173	1.30164	1.14587	0.472556	0.687354	1.33316	3.5885	0.609068	0	0.111171	0	0	3.03505	1.08817
CYE_r3.1SPE3_g005360.1	187	0.05	A0A251PVI9_PRUPE	1.6e-96	354.8	PRA1 family protein	PE 3	NA	IEA	AT1G55190.1	PRA1 (Prenylated rab acceptor) family protein	2e-72	NA	NA	NA	NA	GO:0016021	integral component of membrane	purple	15.7447	12.2429	29.127	11.5907	14.7489	9.53138	11.3644	8.56023	3.9556	9.55541	10.3492	40.3462	29.3172	31.6486	45.2955	84.1811	114.502	140.736	128.225	197.817	280.213	424.723	983.799	431.551	39.2393	18.7746	37.3257	493.69	374.083	54.9065
CYE_r3.1SPE3_g005370.1	280	0.16	M5WT13_PRUPE	1.7e-159	564.7	NA	PE 4	NA	IEA	AT3G13700.2	RNA-binding (RRM/RBD/RNP motifs) family protein	3e-125	NA	NA	GO:0003723	RNA binding	NA	NA	yellow	11.7221	8.77523	6.16531	4.31382	4.73994	8.07229	11.4501	11.8284	14.5164	13.564	21.219	13.6736	9.34494	7.51456	11.2648	5.9104	7.8757	10.6758	10.4392	10.0807	11.7431	13.8293	5.19861	3.2458	9.52523	10.2529	7.71869	3.35453	1.30645	8.189
CYE_r3.1SPE3_g005380.1	843	0.06	A0A251PVM1_PRUPE	0	1521.1	NA	PE 4	NA	IEA	AT3G13690.3	kinase with adenine nucleotide alpha hydrolases-like domain-containing protein	0	NA	NA	GO:0005524	ATP binding	NA	NA	white	0.041323	0.075656	0.059156	0.00562	0.022571	0.119449	0	0.124324	0.154622	0.107948	0.237826	0.014743	0	3.21478	0	0	0	4.28453	0	0	0	0	0	0	3.01663	0	0	0	0	0
CYE_r3.1SPE3_g005390.1	2914	0.08	F6HY32_VITVI	0	4251	NA	PE 4	NA	IBA	AT3G21250.2	multidrug resistance-associated protein 6	0	GO:0055085	transmembrane transport	GO:0042626	ATPase activity, coupled to transmembrane movement of substances	GO:0016021	integral component of membrane	blue	0.052959	0.013112	0.015567	0.185858	0.074881	0.05344	0.100558	8.8e-05	0	0.426574	0.920689	0.025895	0.677857	0	1.11154	2.59493	0.919809	2.0691	2.26238	1.80887	1.00042	2.44319	5.42773	5.17537	1.14162	1.65807	0	12.5035	5.89236	6.54477
CYE_r3.1SPE3_g005400.1	68	0.27	A0A251MUJ8_PRUPE	3.1e-21	103.2	NA	PE 4	NA	NA	NA	NA	NA	NA	NA	NA	NA	NA	NA	pink	0.379952	0.279387	0.792383	1.18302	1.19195	1.01544	1.5508	2.50332	2.29541	6.84824	0.933993	1.6703	0	11.8164	4.19071	0	5.0207	3.16033	2.06138	0	2.02574	0	1.25711	3.56347	0	3.73059	7.87589	0	0	0
CYE_r3.1SPE3_g005410.1	290	0.22	A5BC97_VITVI	2.3e-73	278.5	NA	PE 4	NA	IEA	AT1G11290.1	Pentatricopeptide repeat (PPR) superfamily protein	9e-32	NA	NA	GO:0008270	zinc ion binding	NA	NA	NA	0	0	0	0	0	0	0	0	0	0	0.022453	0	0	0	0	0	0	0	0	0	0	0	0	0	0	0	0	0	0	0
CYE_r3.1SPE3_g005420.1	1276	0.1	A0A251PVP7_PRUPE	0	1836.2	NA	PE 4	NA	IEA	AT3G21250.4	multidrug resistance-associated protein 6	0	NA	NA	GO:0042626	ATPase activity, coupled to transmembrane movement of substances	GO:0016021	integral component of membrane	NA	0	0	0	0	0	0	0	0	0	0	0	0	0	0	0	0	0	0	0	0	0	0	0	0	0	0	0	0	0	0
CYE_r3.1SPE3_g005430.1	383	0.22	M5WUU9_PRUPE	1.6e-152	542	NA	PE 4	NA	IEA	AT1G17710.1	Pyridoxal phosphate phosphatase-related protein	2e-133	NA	NA	GO:0016791	phosphatase activity	NA	NA	pink	21.2823	25.9552	11.8046	15.4711	6.17507	4.30587	6.80072	1.94136	3.94318	10.6506	19.8793	13.2317	42.1711	82.9694	60.1247	17.4916	18.911	12.0738	14.4019	26.691	9.3692	5.77543	19.4296	13.0886	0	11.967	16.4657	1.14343	1.27287	2.52227
CYE_r3.1SPE3_g005440.1	515	0.15	M5WR94_PRUPE	0	1046.6	Serine/threonine-protein phosphatase 2A 55 kDa regulatory subunit B	PE 3	NA	IEA	AT1G17720.2	Protein phosphatase 2A, regulatory subunit PR55	0	NA	NA	GO:0019888	protein phosphatase regulator activity	GO:0000159	protein phosphatase type 2A complex	brown	4.45863	4.43915	4.13769	4.69293	8.80533	2.78663	3.8268	3.63072	3.89362	2.13822	4.06388	2.28046	1.39087	0	1.10105	0	2.17311	0	3.74039	1.91779	2.56584	0	2.59052	0	0	2.75805	0	0	0	0
CYE_r3.1SPE3_g005450.1	121	0.23	A0A251PVM3_PRUPE	3.7e-65	250	NA	PE 4	NA	IEA	AT2G19680.2	Mitochondrial ATP synthase subunit G protein	8e-60	GO:0015986	ATP synthesis coupled proton transport	GO:0015078	proton transmembrane transporter activity	GO:0000276	mitochondrial proton-transporting ATP synthase complex, coupling factor F(o)	blue	3.58371	1.84964	5.95474	3.19909	4.8439	5.9337	8.19819	10.6306	8.42005	18.8743	7.35248	4.63743	3.27984	4.893	6.95109	17.8264	35.465	25.4665	41.7179	16.579	7.0209	4.12539	1.56125	0	5.00152	1.34724	3.84923	0	6.32802	4.78029
CYE_r3.1SPE3_g005460.1	226	0	A0A2P6RXV2_ROSCH	9.8e-104	379	Putative transcription factor C2C2-Dof family	PE 4	NA	IEA	AT1G51700.1	DOF zinc finger protein 1	3e-46	GO:0006355	regulation of transcription, DNA-templated	GO:0003677	DNA binding	GO:0005634	nucleus	turquoise	40.9155	49.5668	69.7056	63.4257	111.028	66.4941	69.3671	76.7775	49.4103	17.1247	16.728	31.2194	12.079	11.5527	9.68269	7.15453	13.4528	10.8692	9.91969	6.20903	6.5225	1.27421	3.28745	17.6901	13.9608	10.7602	13.5723	2.53599	0	13.5033
CYE_r3.1SPE3_g005470.1	476	0.02	M5WS57_PRUPE	9.5e-280	964.9	NA	PE 3	NA	IEA	AT1G51710.1	ubiquitin-specific protease 6	0	GO:0016579	protein deubiquitination	GO:0036459	thiol-dependent ubiquitinyl hydrolase activity	NA	NA	turquoise	21.1821	14.4944	11.5046	10.9876	10.8952	20.1875	18.0432	18.6824	17.6172	22.911	35.3752	24.0385	9.86589	2.44891	18.4059	19.2968	11.325	15.0941	12.4033	12.8739	12.5008	11.1592	14.1811	12.0048	8.30736	15.5462	7.41597	2.67351	0.677448	4.23325
CYE_r3.1SPE3_g005480.1	1210	0.06	A0A314U7W9_PRUYE	0	2272.7	Dentin sialophosphoprotein	PE 4	NA	NA	AT3G21290.1	dentin sialophosphoprotein-like protein	4e-165	NA	NA	NA	NA	NA	NA	turquoise	2.54189	1.92165	2.00477	2.07694	2.77296	2.92756	2.9823	3.58871	3.7861	0.969407	3.32139	1.71493	0.824192	1.00984	1.09176	0.948127	0.754501	1.2676	1.01052	0.477484	0.448602	0.195397	1.26022	0.537729	0.842877	1.4396	1.22071	0.513403	0.447581	0.676675
CYE_r3.1SPE3_g005490.1	599	0.18	A0A251PVQ5_PRUPE	2.9e-225	784.3	NA	PE 3	NA	IEA	AT1G51720.3	Amino acid dehydrogenase family protein	0	GO:0006520	cellular amino acid metabolic process	GO:0016491	oxidoreductase activity	NA	NA	NA	0	0	0	0	0	0	0	0	0	0	0	0	0	0	0	0	0	0	0	0	0	0	0	0	0	0	0	0	0	0
CYE_r3.1SPE3_g005500.1	142	1	A0A314U8C2_PRUYE	2.6e-55	217.6	RWD domain-containing protein 1	PE 4	NA	NA	AT1G51730.1	Ubiquitin-conjugating enzyme family protein	1e-20	NA	NA	NA	NA	NA	NA	turquoise	0	0	0	0	0	0.018304	0	0	8.38067	0	0	0	0	0	0	0	0	0	0	0	0	0	0	0	0	0	0	0	0	0
CYE_r3.1SPE3_g005510.1	43	0.31	A0A314YHF4_PRUYE	2.9e-10	66.2	NA	PE 4	NA	NA	NA	NA	NA	NA	NA	NA	NA	NA	NA	NA	0	0	0	0	0	0	0	0	0	0	0	0	0	0	0	0	0	0	0	0	0	0	0	0	0	0	0	0	0	0
CYE_r3.1SPE3_g005520.1	701	0.05	A0A251PYU6_PRUPE	0	1281.2	NA	PE 4	NA	NA	AT3G21295.2	Tudor/PWWP/MBT superfamily protein	2e-143	NA	NA	NA	NA	NA	NA	NA	0	0	0	0	0	0	0	0	0	0	0.002372	0	0	0	0	0	0	0	0	0	0	0	0	0	0	0	0	0	0	0
CYE_r3.1SPE3_g005530.1	150	0.08	M5X460_PRUPE	2.8e-76	287.3	NA	PE 4	NA	IEA	AT4G29410.2	Ribosomal L28e protein family	5e-77	GO:0006412	translation	GO:0003735	structural constituent of ribosome	GO:0005840	ribosome	blue	28.6186	25.6616	31.8167	25.5686	23.6357	34.9315	43.4751	36.8475	51.2288	148.128	48.8316	44.3805	40.3284	65.5681	57.1305	67.9213	84.3378	69.8749	73.1315	64.8635	53.3229	35.5786	17.9958	26.5952	23.5433	82.461	16.0476	51.6828	22.397	8.43002
CYE_r3.1SPE3_g005540.1	197	0.2	M5WU18_PRUPE	5.8e-106	386.3	NA	PE 4	NA	IEA	AT4G17530.1	RAB GTPase homolog 1C	2e-120	NA	NA	GO:0003924	GTPase activity	NA	NA	pink	0.402771	0.748362	0.494192	2.13738	0.509951	1.97494	3.09281	0.578526	0.393346	0.383184	0.500918	0.672324	0	6.90619	4.34178	2.22436	1.29771	1.74858	1.50309	2.56796	1.44425	0	0.909082	1.76802	0	0	0	0.903185	0	0
CYE_r3.1SPE3_g005550.1	618	0.2	A0A251PVQ2_PRUPE	2.9e-222	774.2	NA	PE 4	NA	IEA	AT1G73020.3	anoctamin-like protein	0	NA	NA	NA	NA	GO:0016021	integral component of membrane	NA	0	0	0	0	0	0	0	0	0	0	0	0	0	0	0	0	0	0	0	0	0	0	0	0	0	0	0	0	0	0
CYE_r3.1SPE3_g005560.1	99	0.01	A0A251PWY8_PRUPE	9.1e-38	158.7	NA	PE 4	NA	NA	AT3G21305.1	hypothetical protein	3e-11	NA	NA	NA	NA	NA	NA	NA	0	0	0	0	0	0	0	0	0	0	0	0	0	0	0	0	0.515409	0	0	0	0	0	0	4.1576	0	0.59519	0	5.28363	0	0
CYE_r3.1SPE3_g005570.1	140	0.43	A0A314YVA6_PRUYE	6.2e-70	266.2	NA	PE 4	NA	NA	NA	NA	NA	NA	NA	NA	NA	NA	NA	NA	0	0	0	0	0	0	0	0	0	0	0	0	0	0	0	0	0	0	0	0	0	0	0	0	0	0	0	0	0	0
CYE_r3.1SPE3_g005580.1	203	0.03	M5XBS8_PRUPE	9.2e-107	389	NA	PE 3	NA	IEA	AT1G17730.1	vacuolar protein sorting 46.1	4e-134	GO:0007034	vacuolar transport	NA	NA	NA	NA	brown	86.8839	162.073	108.383	82.5897	135.792	64.1765	72.4013	55.9539	39.7249	72.4544	50.717	72.9747	50.6927	60.2407	74.545	73.2374	74.6156	74.7056	72.2441	89.757	80.3085	77.5555	93.2543	107.949	72.5492	54.1941	52.2228	122.671	84.825	142.357
CYE_r3.1SPE3_g005590.1	79	0.19	A0A251PYV6_PRUPE	7.6e-33	142.1	NA	PE 4	NA	IEA	NA	NA	NA	NA	NA	NA	NA	GO:0016021	integral component of membrane	NA	0.210593	1.9224	0.476592	1.13966	0.350977	0.382459	0	0.040643	0	0	0.140949	0.051513	0	0	0	0	0	0	0	0	0	0	0	0	0	0	0	0	0	0
CYE_r3.1SPE3_g005600.1	818	0.1	A0A251PVR9_PRUPE	0	1092.8	NA	PE 4	NA	NA	AT1G73040.1	Mannose-binding lectin superfamily protein	9e-71	NA	NA	NA	NA	NA	NA	NA	0	0.001558	0.002917	0	0.06064	0	0.002082	0	0	0	0.04465	0.072637	1.28434	1.17174	0	1.04876	0	0	0	0	0	0	0	0	1.32812	0	0	0	0	0
CYE_r3.1SPE3_g005610.1	445	0.11	M5WSC9_PRUPE	6e-252	872.5	NA	PE 4	NA	IEA	AT1G51760.1	peptidase M20/M25/M40 family protein	0	GO:0008152	metabolic process	GO:0016787	hydrolase activity	NA	NA	NA	2.47818	2.90786	2.74817	2.35268	2.04535	2.71463	2.13595	2.92482	1.41069	1.18773	1.8634	4.2893	1.60467	1.59362	2.31474	1.78324	2.49913	3.05302	2.43419	2.05452	2.68149	1.47037	2.34708	4.18472	2.81714	1.26972	2.32352	7.33462	1.80252	1.04271
CYE_r3.1SPE3_g005620.1	385	0.04	M5X5A8_PRUPE	4.9e-226	786.2	NA	PE 4	NA	IEA	AT5G11730.1	Core-2/I-branching beta-1,6-N-acetylglucosaminyltransferase family protein	0	NA	NA	GO:0008375	acetylglucosaminyltransferase activity	GO:0016021	integral component of membrane	blue	2.15869	2.79437	1.32145	1.73921	3.79615	0.880496	0.820774	0.439471	0.61697	0.768007	1.21397	1.81945	0.709475	0.872012	2.09432	1.0777	4.44132	3.57901	1.69976	3.70335	3.5932	1.42459	3.92337	1.40689	0	0.936579	0	3.66245	1.39413	14.8147
CYE_r3.1SPE3_g005630.1	108	0.33	A0A218WE70_PUNGR	2.6e-29	130.6	40S ribosomal protein S30	PE 3	NA	IEA	AT5G56670.1	Ribosomal protein S30 family protein	1e-28	GO:0006412	translation	GO:0003735	structural constituent of ribosome	GO:0005840	ribosome	blue	63.5099	51.0235	79.2389	56.5551	60.8387	86.003	102.87	89.5833	85.0644	343.005	95.2	66.4072	44.9783	91.0748	76.4923	93.8919	116.04	86.5869	112.678	89.4433	92.8462	113.007	31.69	75.1395	38.8991	79.1897	27.2158	70.8503	29.3873	67.4234
CYE_r3.1SPE3_g005640.1	748	0.04	M5X888_PRUPE	0	1362.1	NA	PE 4	NA	IEA	AT3G21320.1	EARLY FLOWERING protein	2e-45	GO:2000028	regulation of photoperiodism, flowering	NA	NA	NA	NA	purple	0	0.692061	0.013675	0.021566	0.332527	1.10536	0.346899	0.350417	0.303182	0	0.441769	0.063319	0	0	0	0	1.20746	0	0.220694	0	0	1.92849	12.6475	3.57309	0	1.80042	0	0	4.01327	9.22796
CYE_r3.1SPE3_g005650.1	442	0	A0A251PX20_PRUPE	3.2e-253	876.7	NA	PE 4	NA	IEA	AT3G21330.1	basic helix-loop-helix (bHLH) DNA-binding superfamily protein	6e-89	NA	NA	GO:0046983	protein dimerization activity	NA	NA	NA	0	0.029951	0	0.103827	0.264507	0.26816	0.115585	0.06475	0.088526	0.127919	0.314366	0	0	0	0	0	0	0	0	0	0	0	0	0	0	0	0	0	0	0
CYE_r3.1SPE3_g005660.1	73	0.41	A0A314XF93_PRUYE	2.3e-20	100.5	NA	PE 4	NA	NA	NA	NA	NA	NA	NA	NA	NA	NA	NA	NA	0	0	0	0	0	0	0	0	0	0	0	0	0	0	0	0	0	0	0	0	0	0	0	0	0	0	0	0	0	0
CYE_r3.1SPE3_g005670.1	98	0.38	A0A251PUE5_PRUPE	2.6e-22	107.5	NA	PE 4	NA	IEA	AT4G12750.1	Homeodomain-like transcriptional regulator	9e-23	NA	NA	GO:0003677	DNA binding	GO:0005634	nucleus	NA	0	0	0	0	0	0	0	0	0	0	0	0	0	0	0	0	0	0	0	0	0	0	0	0	0	0	0	0	0	0
CYE_r3.1SPE3_g005680.1	198	0.3	A0A251PUD5_PRUPE	1.5e-101	371.7	NA	PE 4	NA	IEA	AT4G12750.1	Homeodomain-like transcriptional regulator	1e-55	NA	NA	GO:0003677	DNA binding	GO:0005634	nucleus	NA	0	0	0	0	0	0	0	0	0	0	0	0	0	0	0	0	0	0	0	0	0	0	0	0	0	0	0	0	0	0
CYE_r3.1SPE3_g005690.1	316	0.21	A0A251PUD5_PRUPE	1.1e-66	256.5	NA	PE 4	NA	IEA	AT4G12750.1	Homeodomain-like transcriptional regulator	4e-34	NA	NA	GO:0003677	DNA binding	GO:0005634	nucleus	NA	0	0	0	0	0	0	0	0	0	0	0	0	0	0	0	0	0	0	0	0	0	0	0	0	0	0	0	0	0	0
CYE_r3.1SPE3_g005700.1	69	1	A0A314Z7R9_PRUYE	3.7e-15	83.2	Homeobox-DDT domain protein RLT3-like	PE 4	NA	NA	NA	NA	NA	NA	NA	NA	NA	NA	NA	NA	0	0	0	0	0	0	0	0	0	0	0	0	0	0	0	0	0	0	0	0	0	0	0	0	0	0	0	0	0	0
CYE_r3.1SPE3_g005710.1	93	1	M5VXE1_PRUPE	2.7e-21	104	NA	PE 4	NA	IEA	NA	NA	NA	NA	NA	NA	NA	GO:0016021	integral component of membrane	NA	0	0	0	0	0	0	0	0	0	0	0.018557	0	0	0	0	0	0	0	0	0	0	0	0	0	0	0	0	0	0	0
CYE_r3.1SPE3_g005720.1	296	0.29	A0A251PX20_PRUPE	1.3e-104	382.5	NA	PE 4	NA	IEA	AT3G21330.1	basic helix-loop-helix (bHLH) DNA-binding superfamily protein	9e-51	NA	NA	GO:0046983	protein dimerization activity	NA	NA	NA	0	0	0	0	0	0	0	0	0	0	0	0	0	0	0	0	0	0	0	0	0	0	0	0	0	0	0	0	0	0
CYE_r3.1SPE3_g005730.1	1342	0.32	A0A251PW31_PRUPE	0	1057	NA	PE 4	NA	IEA	AT4G29990.1	Leucine-rich repeat transmembrane protein kinase protein	0	NA	NA	GO:0005524	ATP binding	GO:0016021	integral component of membrane	NA	0	0	0	0	0	0	0	0	0	0	0.016822	0.089373	0	0	0	0	0	0	0	0	0	0	0	0.873362	0	0	0	0.113944	0	0
CYE_r3.1SPE3_g005740.1	512	0.08	A0A314UJ81_PRUYE	5.5e-217	756.5	Putative FBD-associated F-box protein	PE 4	NA	NA	AT1G55660.2	FBD, F-box and Leucine Rich Repeat domains containing protein	1e-12	NA	NA	NA	NA	NA	NA	NA	0	0	0	0	0	0	0	0	0	0	0.023467	0	0	0	0	0	0	0	0	0	0	0	0	0	0	0	0	0	0	0
CYE_r3.1SPE3_g005750.1	365	0.24	A0A314UJ81_PRUYE	6.1e-194	679.5	Putative FBD-associated F-box protein	PE 4	NA	NA	AT5G22720.1	F-box/FBD/LRR protein	1e-13	NA	NA	NA	NA	NA	NA	NA	0	0	0	0	0	0	0	0	0	0	0.037387	0	0	0	0	0	0	0	0	0	0	0	0	0	0	0	0	0	0	0
CYE_r3.1SPE3_g005760.1	204	0.45	A0A251PVS1_PRUPE	1.3e-110	401.7	NA	PE 4	NA	NA	AT5G56410.1	Protein with RNI-like/FBD-like domain	5e-08	NA	NA	NA	NA	NA	NA	NA	0.005451	0.033122	0.085116	0.030507	0.009244	0.014355	0.016134	0.042615	0	0	0.230333	0	0.461532	1.96071	0	0.585871	0	0	0	1.13206	0	0	0	0	0	0	0	0	0	0
CYE_r3.1SPE3_g005770.1	37	0.17	A0A314XUL9_PRUYE	1e-11	70.9	NA	PE 4	NA	NA	NA	NA	NA	NA	NA	NA	NA	NA	NA	NA	0	0	0	0	0	0	0	0	0	0	0	0	0	0	0	0	0	0	0	0	0	0	0	0	0	0	0	0	0	0
CYE_r3.1SPE3_g005780.1	865	0.23	M5XSC4_PRUPE	1.5e-293	1011.5	NA	PE 4	NA	IEA	AT1G06740.1	MuDR family transposase	5e-55	GO:0006313	transposition, DNA-mediated	GO:0008270	zinc ion binding	NA	NA	NA	0	0	0	0	0	0	0	0	0	0	0	0	0	0	0	0	0	0	0	0	0	0	0	0	0	0	0	0	0	0
CYE_r3.1SPE3_g005790.1	252	0.05	M5X0D0_PRUPE	5.6e-146	519.6	NA	PE 4	NA	IEA	AT3G21350.1	RNA polymerase transcriptional regulation mediator-like protein	2e-113	GO:0006357	regulation of transcription by RNA polymerase II	GO:0003712	transcription coregulator activity	GO:0016592	mediator complex	turquoise	17.664	14.5804	18.8177	18.4782	20.7794	24.6918	22.7948	26.2356	26.9745	21.9307	17.8252	15.6409	10.3203	11.0007	9.1686	14.6413	10.0867	13.227	9.98249	7.60045	7.8865	9.34004	7.02875	10.0841	23.6632	8.06977	0	7.42788	3.73712	10.0358
CYE_r3.1SPE3_g005800.1	365	0.28	M5XCW3_PRUPE	3.3e-171	604	NA	PE 4	NA	IEA	AT1G14520.4	myo-inositol oxygenase 1	6e-172	GO:0019310	inositol catabolic process	GO:0005506	iron ion binding	GO:0005737	cytoplasm	NA	0.113292	0	0	0.026568	0.166307	0	0.509772	0	0	0.633581	0.137579	0	0	0	0	0	0.454654	0	0	0	0	0	0	0	0	0.171943	0	0	0	0
CYE_r3.1SPE3_g005810.1	61	0.49	A0A251PVT1_PRUPE	5e-16	85.9	NA	PE 4	NA	IEA	AT1G51870.2	protein kinase family protein	1e-10	NA	NA	GO:0005524	ATP binding	GO:0016021	integral component of membrane	NA	0	0	0	0	0	0	0	0	0	0	0	0	0	0	0	0	0	0	0	0	0	0	0	0	0	0	0	0	0	0
CYE_r3.1SPE3_g005820.1	80	0.49	A0A251PYZ7_PRUPE	1.9e-15	84.3	NA	PE 4	NA	IEA	NA	NA	NA	NA	NA	GO:0004672	protein kinase activity	GO:0016021	integral component of membrane	NA	0	0	0	0	0	0	0	0	0	0	0	0	0	0	0	0	0	0	0	0	0	0	0	0	0	0	0	0	0	0
CYE_r3.1SPE3_g005830.1	156	0.6	A0A251PVT2_PRUPE	2.7e-29	131.3	NA	PE 4	NA	IEA	AT4G29990.1	Leucine-rich repeat transmembrane protein kinase protein	5e-17	NA	NA	GO:0005524	ATP binding	GO:0016021	integral component of membrane	NA	0	0	0	0	0	0	0	0	0	0	0	0	0	0	0	0	0	0	0	0	0	0	0	0	0	0	0	0	0	0
CYE_r3.1SPE3_g005840.1	83	0.23	A0A314US58_PRUYE	6.2e-09	62.8	NA	PE 4	NA	NA	NA	NA	NA	NA	NA	NA	NA	NA	NA	NA	0	0	0	0	0	0	0	0	0	0	0	0	0	0	0	0	0	0	0	0	0	0	0	0	0	0	0	0	0	0
CYE_r3.1SPE3_g005850.1	439	0.46	M5WVM9_PRUPE	4.1e-128	461.1	NA	PE 4	NA	IEA	AT3G21340.1	Leucine-rich repeat protein kinase family protein	1e-107	NA	NA	GO:0005524	ATP binding	GO:0016021	integral component of membrane	NA	0	0.026607	0	0	0	0.017967	0	0	0	0	0	0	0	0	0	0	0	0	0	0	0	0	0	0	0	0	0	0	0	0
CYE_r3.1SPE3_g005860.1	685	0.46	M5WVM9_PRUPE	2.2e-160	568.9	NA	PE 4	NA	IEA	AT4G29990.1	Leucine-rich repeat transmembrane protein kinase protein	4e-133	NA	NA	GO:0005524	ATP binding	GO:0016021	integral component of membrane	NA	0	0	0	0	0	0	0	0	0	0	0	0.040966	0	0	0	0	0	0	0	0	0	0	0	0	0	0	0	0	0	0
CYE_r3.1SPE3_g005870.1	82	0.55	A0A314Z2F8_PRUYE	2.7e-11	70.5	NA	PE 4	NA	NA	NA	NA	NA	NA	NA	NA	NA	NA	NA	NA	0	0	0	0	0	0	0	0.041672	0	0.034989	0	0	0	0	0	0	0	0	0	0	0	0	0	0	0	0	0	0	0	0
CYE_r3.1SPE3_g005880.1	93	0.3	A0A314YIC7_PRUYE	1.2e-47	191.4	NA	PE 4	NA	NA	AT5G63130.2	Octicosapeptide/Phox/Bem1p family protein	2e-18	NA	NA	NA	NA	NA	NA	NA	0	0	0	0	0	0	0	0	0	0	0	0	0	0	0	0	0	0	0	0	0	0	0	0	0	0	0	0	0	0
CYE_r3.1SPE3_g005890.1	871	0.15	A0A251PYZ7_PRUPE	0	1445.3	NA	PE 4	NA	IEA	AT4G29990.1	Leucine-rich repeat transmembrane protein kinase protein	0	NA	NA	GO:0004672	protein kinase activity	GO:0016021	integral component of membrane	NA	0.020667	0.048836	0.013556	0	0.014722	0	0	0	0	0	0.00291	0.021937	0	0	0	0	0	0	0	0	0	0	0	0	0	0	0	0	0	0
CYE_r3.1SPE3_g005900.1	101	1	M5XEK0_PRUPE	6.6e-36	152.5	NA	PE 4	NA	IEA	AT1G51880.1	root hair specific 6	5e-25	NA	NA	GO:0005524	ATP binding	GO:0016021	integral component of membrane	NA	0.049544	0.047058	0.062225	0.143257	0.162596	0.0297	0.058009	0.071665	0.090166	0.3898	0.072546	0.035152	0	0	0	0.15034	0	0.303346	0	0	0	0	0	0	0	0	0.233971	0	0	0
CYE_r3.1SPE3_g005910.1	990	0.25	A0A314YQP5_PRUYE	0	1066.6	Putative leucine-rich repeat receptor-like protein kinase	PE 4	NA	NA	AT4G29990.1	Leucine-rich repeat transmembrane protein kinase protein	0	NA	NA	NA	NA	NA	NA	NA	0	0.086317	0	0	0.009561	0	0.011712	0	0	0	0	0.011921	0	0	0	0	0	0.037568	0	0	0	0	0	0	0	0	0.36123	0	0	0
CYE_r3.1SPE3_g005920.1	114	0.43	A0A314UUZ8_PRUYE	2.7e-54	213.8	NA	PE 4	NA	NA	NA	NA	NA	NA	NA	NA	NA	NA	NA	NA	0	0	0	0	0	0	0	0	0	0	0	0	0	0	0	0	0	0	0	0	0	0	0	0	0	0	0	0	0	0
CYE_r3.1SPE3_g005930.1	116	0.46	A0A314YNM5_PRUYE	4.3e-16	87	NA	PE 4	NA	NA	NA	NA	NA	NA	NA	NA	NA	NA	NA	NA	0	0	0	0	0	0	0	0	0	0	0	0	0	0	0	0	0	0	0	0	0	0	0	0	0	0	0	0	0	0
CYE_r3.1SPE3_g005940.1	86	0.87	A0A314XMH9_PRUYE	3.6e-12	73.6	NA	PE 4	NA	NA	NA	NA	NA	NA	NA	NA	NA	NA	NA	NA	0	0	0	0	0	0	0	0	0	0	0	0	0	0	0	0	0	0	0	0	0	0	0	0	0	0	0	0	0	0
CYE_r3.1SPE3_g005950.1	114	0.43	A0A314UUZ8_PRUYE	2e-52	207.6	NA	PE 4	NA	NA	NA	NA	NA	NA	NA	NA	NA	NA	NA	NA	0	0	0	0	0	0	0	0	0	0	0	0	0	0	0	0	0	0	0	0	0	0	0	0	0	0	0	0	0	0
CYE_r3.1SPE3_g005960.1	708	0.09	M5XQU0_PRUPE	6.2e-173	610.5	NA	PE 4	NA	NA	NA	NA	NA	NA	NA	NA	NA	NA	NA	NA	0	0	0	0	0	0	0	0	0	0	0	0	0	0	0	0	0	0	0	0	0	0	0	0	0	0	0	0	0	0
CYE_r3.1SPE3_g005970.1	456	0.05	M5Y0E0_PRUPE	4.6e-138	494.2	NA	PE 4	NA	NA	NA	NA	NA	NA	NA	NA	NA	NA	NA	NA	0	0	0	0	0	0	0	0	0	0	0	0	0	0	0	0	0	0	0	0	0	0	0	0	0.436957	0	0	0	0	0
CYE_r3.1SPE3_g005980.1	77	0.93	M5XEK0_PRUPE	1.1e-22	108.2	NA	PE 4	NA	IEA	AT1G51910.1	Leucine-rich repeat protein kinase family protein	3e-15	NA	NA	GO:0005524	ATP binding	GO:0016021	integral component of membrane	NA	0.03868	0	0.055173	0	0	0.022637	0	0	0	0	0.036424	0	0	0	0	0.589795	0	0	0	0	0	0	0	0	0	0	0	0	0	0
CYE_r3.1SPE3_g005990.1	53	0.15	A0A251PX41_PRUPE	6.8e-16	85.1	NA	PE 4	NA	IEA	AT2G19230.2	Leucine-rich repeat transmembrane protein kinase protein	5e-17	NA	NA	GO:0004672	protein kinase activity	GO:0016021	integral component of membrane	NA	0	0	0	0	0	0	0	0	0	0	0	0	0	0	0	0	0	0	0	0	0	0	0	0	0	0	0	0	0	0
CYE_r3.1SPE3_g006000.1	101	1	M5XEK0_PRUPE	7.3e-35	149.1	NA	PE 4	NA	IEA	AT1G51880.1	root hair specific 6	1e-23	NA	NA	GO:0005524	ATP binding	GO:0016021	integral component of membrane	NA	0.024523	0	0	0	0	0	0	0.018486	0.013506	0.038512	0	0	0	0	0	0	0	0	0	0	0	0	0	0	0	0	0	0	0	0
CYE_r3.1SPE3_g006010.1	566	0.41	A0A251PYZ7_PRUPE	2.2e-246	854.4	NA	PE 4	NA	IEA	AT1G05700.2	Leucine-rich repeat transmembrane protein kinase protein	3e-137	NA	NA	GO:0004672	protein kinase activity	GO:0016021	integral component of membrane	NA	0	0.020647	0.011096	0	0.016572	0.010304	0	0	0.00094	0	0.008159	0	0	0	0	0	0	0	0	0	0	0	0	0	0	0	0	0	0	0
CYE_r3.1SPE3_g006020.1	60	0.59	A0A251PVT2_PRUPE	3.9e-13	76.3	NA	PE 4	NA	IEA	NA	NA	NA	NA	NA	GO:0005524	ATP binding	GO:0016021	integral component of membrane	NA	0	0	0	0	0	0	0	0	0	0	0	0	0	0	0	0	0	0	0	0	0	0	0	0	0	0	0	0	0	0
CYE_r3.1SPE3_g006030.1	94	0.49	M5WU77_PRUPE	2.8e-36	153.7	NA	PE 4	NA	IEA	AT1G05700.1	Leucine-rich repeat transmembrane protein kinase protein	1e-31	NA	NA	GO:0005524	ATP binding	GO:0016021	integral component of membrane	NA	0	0	0	0	0	0	0	0	0	0	0	0	0	0	0	0	0	0	0	0	0	0	0	0	0	0	0	0	0	0
CYE_r3.1SPE3_g006040.1	107	0.48	A0A251PYZ7_PRUPE	4.6e-41	169.9	NA	PE 4	NA	IEA	AT2G28960.2	Leucine-rich repeat protein kinase family protein	8e-36	NA	NA	GO:0004672	protein kinase activity	GO:0016021	integral component of membrane	NA	0	0	0	0	0	0	0	0	0	0	0	0	0	0	0	0	0	0	0	0	0	0	0	0	0	0	0	0	0	0
CYE_r3.1SPE3_g006050.1	148	0.48	A0A251PVT2_PRUPE	4.1e-64	246.9	NA	PE 4	NA	IEA	AT1G51790.2	Leucine-rich repeat protein kinase family protein	5e-43	NA	NA	GO:0005524	ATP binding	GO:0016021	integral component of membrane	NA	0	0	0	0	0	0	0	0	0	0	0	0	0	0	0	0	0	0	0	0	0	0	0	0	0	0	0	0	0	0
CYE_r3.1SPE3_g006060.1	264	0.46	A0A314UPX0_PRUYE	4.5e-68	260.8	Putative LRR receptor-like serine/threonine-protein kinase	PE 4	NA	NA	AT1G51910.1	Leucine-rich repeat protein kinase family protein	1e-56	NA	NA	NA	NA	NA	NA	NA	0	0	0	0	0	0.003495	0	0	0	0	0	0.009331	0	0	0	0	0	0	0	0	0	0	0	0	0	0	0	0	0	0.050194
CYE_r3.1SPE3_g006070.1	198	0.47	A0A251PYZ7_PRUPE	1.6e-95	351.7	NA	PE 4	NA	IEA	AT2G28970.2	Leucine-rich repeat protein kinase family protein	5e-71	NA	NA	GO:0004672	protein kinase activity	GO:0016021	integral component of membrane	NA	0.118127	0	0	0.037373	0	0.049808	0	0	0	0	0.175789	0	0	0	0	0	0	0	0	0	0	0	0	0	0	0	0	0	0	0
CYE_r3.1SPE3_g006080.1	69	0.48	A0A251PVT2_PRUPE	6.5e-20	99	NA	PE 4	NA	IEA	AT1G05700.2	Leucine-rich repeat transmembrane protein kinase protein	3e-21	NA	NA	GO:0005524	ATP binding	GO:0016021	integral component of membrane	NA	0	0	0	0	0	0	0	0	0	0	0	0	0	0	0	0	0	0	0	0	0	0	0	0	0	0	0	0	0	0
CYE_r3.1SPE3_g006090.1	64	0.44	A0A314XF93_PRUYE	1.1e-26	121.3	NA	PE 4	NA	NA	NA	NA	NA	NA	NA	NA	NA	NA	NA	NA	0	0	0	0	0	0	0	0	0	0	0	0	0	0	0	0	0	0	0	0	0	0	0	0	0	0	0	0	0	0
CYE_r3.1SPE3_g006100.1	872	0.15	A0A251PYZ7_PRUPE	0	1449.5	NA	PE 4	NA	IEA	AT4G29990.1	Leucine-rich repeat transmembrane protein kinase protein	0	NA	NA	GO:0004672	protein kinase activity	GO:0016021	integral component of membrane	NA	0.038195	0.072385	0.018954	0	0.021104	0.006886	0.000115	0	0	0	0.007454	0.025412	0	0	0	0	0	0	0	0	0	0	0	0	0	0	0	0	0	0
CYE_r3.1SPE3_g006110.1	101	1	M5XEK0_PRUPE	3.6e-34	146.7	NA	PE 4	NA	IEA	AT1G51870.1	protein kinase family protein	1e-23	NA	NA	GO:0005524	ATP binding	GO:0016021	integral component of membrane	NA	0	0.012625	0	0	0	0	0	0	0.034306	0.053946	0.027775	0	0	0	0	0	0	0	0	0	0	0	0	0	0	0	0.935889	0	0	0
CYE_r3.1SPE3_g006120.1	596	0.43	A0A251PVT2_PRUPE	5.6e-237	823.2	NA	PE 4	NA	IEA	AT1G05700.2	Leucine-rich repeat transmembrane protein kinase protein	3e-127	NA	NA	GO:0005524	ATP binding	GO:0016021	integral component of membrane	NA	0.033065	0.056394	0.015808	0.016901	0.04961	0.002561	0.002084	0.003407	0.028487	0	0.033668	0.004508	0	0	0.180421	0	0	0	0	0	0	0	0	0	0	0	0	0	0.947121	0
CYE_r3.1SPE3_g006130.1	127	0.27	A0A314ZIH8_PRUYE	2.9e-26	120.9	NA	PE 4	NA	NA	NA	NA	NA	NA	NA	NA	NA	NA	NA	NA	0	0	0	0	0	0	0	0	0	0	0	0	0	0	0	0	0	0	0	0	0	0	0	0	0	0	0	0	0	0
CYE_r3.1SPE3_g006140.1	519	0.44	A0A251PYZ7_PRUPE	2.2e-136	488.8	NA	PE 4	NA	IEA	AT4G29990.1	Leucine-rich repeat transmembrane protein kinase protein	2e-109	NA	NA	GO:0004672	protein kinase activity	GO:0016021	integral component of membrane	NA	0.052731	0.056834	0	0	0	0.016194	0	0	0	0.156788	0.020012	0.09783	0	0.395963	0.446763	0	0	0	0	0	0	0	0	0	0	0	0	0	0	0.051768
CYE_r3.1SPE3_g006150.1	278	0.16	M5VH48_PRUPE	9.3e-64	246.5	NA	PE 4	NA	NA	AT2G25010.1	Aminotransferase-like, plant mobile domain family protein	4e-22	NA	NA	NA	NA	NA	NA	NA	0	0	0	0	0	0	0	0	0	0	0	0	0	0	0	0	0	0	0	0	0	0	0	0	0	0	0	0	0	0
CYE_r3.1SPE3_g006160.1	797	0.41	A0A251PW31_PRUPE	3.9e-209	731.1	NA	PE 4	NA	IEA	AT4G29990.1	Leucine-rich repeat transmembrane protein kinase protein	0	NA	NA	GO:0005524	ATP binding	NA	NA	NA	0	0	0	0	0	0	0	0	0	0	0	0.019366	0	0	0	0	0	0	0	0	0	0	0	0	0	0	0	0	0	0
CYE_r3.1SPE3_g006170.1	161	0.31	M5WI34_PRUPE	1e-30	136	NA	PE 4	NA	IEA	NA	NA	NA	NA	NA	GO:0004672	protein kinase activity	GO:0016021	integral component of membrane	NA	0	0	0	0	0	0	0	0	0	0	0	0	0	0	0	0	0	0	0	0	0	0	0	0	0	0	0	0	0	0
CYE_r3.1SPE3_g006180.1	122	1	A0A251NXK3_PRUPE	1.4e-17	92	NA	PE 4	NA	NA	NA	NA	NA	NA	NA	NA	NA	NA	NA	NA	0	0	0	0	0	0	0	0	0	0	0	0	0	0	0	0	0	0	0	0	0	0	0	1.6501	0	0	0	0	0	0
CYE_r3.1SPE3_g006190.1	379	0.44	A0A251PYZ7_PRUPE	1.1e-164	582.4	NA	PE 4	NA	IEA	AT1G51850.2	Leucine-rich repeat protein kinase family protein	7e-84	NA	NA	GO:0004672	protein kinase activity	GO:0016021	integral component of membrane	NA	0.605006	0.513411	0	0	0	0	0	0	0	0	0.048763	1.64737	0	0	0	0	0	0	0	0	0	0	0	0	0	0	0	0	0	0
CYE_r3.1SPE3_g006200.1	164	0.48	M5WU77_PRUPE	5.5e-72	273.1	NA	PE 4	NA	IEA	AT4G29990.1	Leucine-rich repeat transmembrane protein kinase protein	7e-37	NA	NA	GO:0005524	ATP binding	GO:0016021	integral component of membrane	NA	0.009879	0.046296	0	0	0	0	0	0	0	0	0.025437	0.01073	0	0	0	0	0	0	0	0	0	0	0	0	0	0	0	0	0	0
CYE_r3.1SPE3_g006210.1	259	0.46	A0A251PYZ7_PRUPE	1.5e-130	468.4	NA	PE 4	NA	IEA	AT2G28970.2	Leucine-rich repeat protein kinase family protein	3e-109	NA	NA	GO:0004672	protein kinase activity	GO:0016021	integral component of membrane	NA	2.02953	1.04326	0.260217	0.178973	0.443827	0.022356	0	0	0	0	0.751418	2.86711	0	0	0	0	0	0	0	0	0	0	0	0	0	0	0	0	0	0
CYE_r3.1SPE3_g006220.1	83	0.28	A0A315AMD7_PRUYE	2.1e-33	144.1	NA	PE 4	NA	NA	NA	NA	NA	NA	NA	NA	NA	NA	NA	NA	0	0	0	0	0	0	0	0	0	0	0	0	0	0	0	0	0	0	0	0	0	0	0	0	0	0	0	0	0	0
CYE_r3.1SPE3_g006230.1	61	1	A0A251RHG3_PRUPE	1e-23	111.3	NA	PE 4	NA	IEA	NA	NA	NA	GO:0006351	transcription, DNA-templated	GO:0003677	DNA binding	GO:0005634	nucleus	NA	0	0	0	0	0	0	0	0	0	0	0.172054	0	0	0	0	0	0	0	0	0	0.709267	0	0	0	0	0	0	0	0	0
CYE_r3.1SPE3_g006240.1	803	0.34	A0A251PVX0_PRUPE	1e-187	659.8	NA	PE 4	NA	IEA	AT4G29990.1	Leucine-rich repeat transmembrane protein kinase protein	0	NA	NA	GO:0004672	protein kinase activity	NA	NA	NA	0	0	0	0	0.020696	0	0	0	0	0	0.029946	0	0	0	0	0	0	0	0	0	0	0	0	0	0	0	0	0	0	0
CYE_r3.1SPE3_g006250.1	659	0.37	A0A251PTR9_PRUPE	4.6e-232	807	NA	PE 4	NA	IEA	AT4G29990.2	Leucine-rich repeat transmembrane protein kinase protein	2e-158	NA	NA	GO:0004672	protein kinase activity	GO:0016021	integral component of membrane	NA	0	0	0	0	0	0	0	0	0	0	0	0	0	0	0	0	0	0	0	0	0	0	0	0	0	0	0	0	0	0
CYE_r3.1SPE3_g006260.1	133	0.59	A0A314YT91_PRUYE	1.7e-37	158.3	Putative leucine-rich repeat receptor-like serine/threonine-protein kinase	PE 4	NA	NA	AT2G28960.2	Leucine-rich repeat protein kinase family protein	6e-10	NA	NA	NA	NA	NA	NA	NA	0	0	0	0	0	0	0	0	0	0	0	0	0	0	0	0	0	0	0	0	0	0	0	0	0	0	0	0	0	0
CYE_r3.1SPE3_g006270.1	48	0.29	M5WKV7_PRUPE	1.4e-08	60.8	NA	PE 4	NA	IEA	NA	NA	NA	NA	NA	GO:0003676	nucleic acid binding	NA	NA	NA	0	0	0	0	0	0	0	0	0	0	0	0	0	0	0	0	0	0	0	0	0	0	0	0	0	0	0	0	0	0
CYE_r3.1SPE3_g006280.1	360	0.13	I0ISM8_MALDO	5.5e-180	632.9	Zinc finger protein	PE 2	NA	IEA	AT3G16370.1	GDSL-like Lipase/Acylhydrolase superfamily protein	0	NA	NA	GO:0016788	hydrolase activity, acting on ester bonds	NA	NA	purple	164.074	130.288	199.157	137.832	114.254	83.256	77.3066	78.7504	48.4432	52.5894	67.519	66.6824	56.5145	47.0921	55.6498	51.2183	82.0828	99.6141	86.1063	68.121	171.139	33.9524	346.978	126.976	7.10472	39.0984	34.3143	296.154	39.525	6.10299
CYE_r3.1SPE3_g006290.1	599	0.12	A0A251PVU1_PRUPE	0	1170.6	NA	PE 4	NA	IEA	AT3G16380.1	poly(A) binding protein 6	1e-134	NA	NA	GO:0003723	RNA binding	NA	NA	cyan	0.073839	0.106014	0.030463	0.143799	0.098656	0.542072	0.789715	0.145755	1.68395	1.92975	37.5875	0.518449	15.6147	0	1.22391	0.612135	0	0	0	0	0.279203	0	3.12124	3.79391	0	0	0	0	0.576791	0
CYE_r3.1SPE3_g006300.1	632	0.02	M5WR33_PRUPE	0	1184.1	NA	PE 4	NA	IEA	AT1G52080.2	actin binding protein family	3e-126	NA	NA	NA	NA	GO:0016021	integral component of membrane	blue	2.85774	3.82259	2.26703	3.86199	5.4333	1.52672	1.29476	1.80686	1.56927	0.764523	0.759465	4.8085	0	0	0.833088	0.625715	0	0	0.315128	1.87175	0.843731	0	3.44088	3.1956	0.722015	0.298515	3.58597	4.6357	7.86237	3.94039
CYE_r3.1SPE3_g006310.1	593	0.07	A0A251PVW3_PRUPE	2.6e-295	1016.9	NA	PE 4	NA	IEA	AT5G50340.3	DNA repair protein RadA-like protein	0	GO:0006281	DNA repair	GO:0008094	DNA-dependent ATPase activity	NA	NA	NA	0	0	0	0	0	0	0	0	0	0	0	0	0	0	0	0	0	0	0	0	0	0	0	0	0	0	0	0	0	0
CYE_r3.1SPE3_g006320.1	545	0.13	A0A097QH96_9ROSA	0	1036.2	ATP-dependent 6-phosphofructokinase	PE 2	2.7.1.11	IEA	AT4G26270.1	phosphofructokinase 3	0	GO:0006002	fructose 6-phosphate metabolic process	GO:0005524	ATP binding	GO:0005737	cytoplasm	turquoise	27.5371	26.5681	51.079	30.2407	41.8794	39.4565	44.9499	67.05	55.9002	24.932	24.6113	37.2945	16.0363	9.37773	14.8256	15.1297	12.4296	15.1976	16.051	17.4897	17.9849	22.3944	28.4493	22.1715	38.6951	11.0169	26.6554	32.2133	15.3844	12.2974
CYE_r3.1SPE3_g006330.1	526	0.09	M5X4N0_PRUPE	6.4e-269	929.1	NA	PE 3	NA	IEA	AT1G51980.1	Insulinase (Peptidase family M16) protein	0	NA	NA	GO:0004222	metalloendopeptidase activity	NA	NA	NA	0	0	0	0	0.068644	0	0.055562	0.028838	0.001081	0	0.020248	0	0	0	0	0.535972	0	0.048154	0	0	0	3.92684	0	0	0.726658	0	6.62236	0.505398	6.35156	0
CYE_r3.1SPE3_g006340.1	662	0.02	A0A314YI92_PRUYE	0	1325.1	Pentatricopeptide repeat-containing protein	PE 4	NA	NA	AT1G51965.1	ABA Overly-Sensitive 5	0	NA	NA	NA	NA	NA	NA	NA	0.372483	0.233937	0.839774	0.785705	0.427455	0.592439	0.985124	1.42543	1.08206	0.011062	1.79696	0.388817	2.77159	0	2.07012	0.740615	1.38257	0	0	0	0.719563	0	0	0	0	0.99096	0	0.685608	0	0
CYE_r3.1SPE3_g006350.1	369	0.01	M5XCE3_PRUPE	5.2e-209	729.6	NA	PE 3	NA	IEA	AT3G49080.1	Ribosomal protein S5 domain 2-like superfamily protein	4e-128	GO:0006412	translation	GO:0003735	structural constituent of ribosome	GO:0005840	ribosome	yellow	7.02462	5.19241	3.75665	5.77037	7.17456	7.48656	9.78515	8.21052	12.2113	12.9459	9.73742	5.58062	6.87094	5.40629	10.0959	13.0994	10.131	5.302	7.8857	4.13645	5.78041	10.0659	1.86298	2.6717	5.84972	12.1848	1.17149	3.56459	0	2.7282
CYE_r3.1SPE3_g006360.1	131	0.05	PROF_PYRCO	3e-67	256.9	Profilin	PE 1	NA	IEA	AT2G19770.1	profilin 5	8e-75	NA	NA	GO:0003779	actin binding	GO:0005856	cytoskeleton	yellow	17.586	12.1927	11.8441	12.1255	11.5626	7.95124	8.79496	2.67519	5.27335	15.2159	38.5001	40.4175	29.7958	14.9577	21.7837	22.0096	24.9739	24.7727	28.2389	46.4462	42.8627	30.7588	71.3032	86.1964	4.14555	15.325	11.0835	85.5325	90.4994	14.1061
CYE_r3.1SPE3_g006370.1	214	0.03	A0A314YTV1_PRUYE	1.9e-110	401.4	NA	PE 4	NA	NA	AT5G56550.1	oxidative stress 3	2e-19	NA	NA	NA	NA	NA	NA	lightcyan	9.07463	18.0862	23.9072	15.9807	7.79348	6.80097	3.31822	1.76457	1.90019	3.40881	3.51493	54.4874	0	0.568087	1.78211	0	0	1.48873	1.10368	0.781453	0.790461	0	10.2164	29.8194	0	0	11.5299	27.3662	9.90563	44.4755
CYE_r3.1SPE3_g006380.1	819	0	A0A251PVW1_PRUPE	0	1446	NA	PE 4	NA	IEA	AT1G16630.1	transmembrane protein	8e-09	NA	NA	NA	NA	GO:0016021	integral component of membrane	magenta	2.90913	1.6181	0.914973	1.02996	0.639557	1.20907	1.45795	0.380862	0.51298	0.436942	3.42189	1.21743	7.3009	2.48527	3.33855	2.32895	2.27998	1.89251	1.3084	0.809282	0.836278	0	0.288938	0.379515	0	9.89521	0	0	0	0
CYE_r3.1SPE3_g006390.1	409	0.03	A0A314YU04_PRUYE	1.4e-234	814.7	Protein IQ-DOMAIN 14 isoform X1	PE 4	NA	NA	AT3G16490.1	IQ-domain 26	4e-116	NA	NA	NA	NA	NA	NA	red	2.28116	1.89456	1.56527	1.69464	1.7136	0.874927	0.963791	1.05676	1.07526	0	3.65853	0	4.89065	0	0	0	0	0	0	0	0	0	0	0	0	0	0	0	0	0
CYE_r3.1SPE3_g006400.1	497	0.17	F2YQ38_9ROSA	1.5e-264	914.4	Phosphotransferase	PE 2	2.7.1.-	IEA	AT2G19860.1	hexokinase 2	0	GO:0006096	glycolytic process	GO:0005524	ATP binding	GO:0005623	cell	blue	6.37712	3.31106	1.83363	3.12359	3.90401	3.0862	3.21904	2.64086	5.92285	3.45881	4.63481	7.17886	2.38303	1.5787	3.96554	5.79494	9.80612	4.1836	8.72996	8.30642	5.41476	2.09165	7.09996	2.65743	1.81819	2.35226	2.15295	1.60648	8.75944	0.577519
CYE_r3.1SPE3_g006410.1	178	0.27	A0A314ULW6_PRUYE	1.3e-88	328.6	NA	PE 4	NA	NA	NA	NA	NA	NA	NA	NA	NA	NA	NA	NA	0	0	0	0	0	0	0	0	0	0	0.021895	0	0	0	0	0	0	0	0	0	0	0	0	0	0	0	0	0	5.36351	0
CYE_r3.1SPE3_g006420.1	160	0.5	A0A314UF92_PRUYE	1.3e-54	215.3	NA	PE 4	NA	NA	NA	NA	NA	NA	NA	NA	NA	NA	NA	NA	0	0	0	0	0	0	0	0	0	0	0	0	0	0	0	0	0	0	0	0	0	0	0	0	0	0	0	0	0	0
CYE_r3.1SPE3_g006430.1	178	0.27	A0A314ULW6_PRUYE	9.9e-89	328.9	NA	PE 4	NA	NA	NA	NA	NA	NA	NA	NA	NA	NA	NA	NA	0	0	0	0	0	0	0	0	0	0	0	0	0	0	0	0	0	0	0	0	0	0	0	0	0	0	0	0	0	0
CYE_r3.1SPE3_g006440.1	91	0.01	A0A251PVY4_PRUPE	7.4e-48	192.2	NA	PE 4	NA	NA	NA	NA	NA	NA	NA	NA	NA	NA	NA	NA	0.105577	0	0	0	0.180235	0.172637	0.183791	0.161218	0.036438	0.105498	0.454929	0	0	0	0.671823	0.81592	0.292118	1.44137	0.516897	4.24373	0.115228	0	0	0	0	0.729359	0	0	0	0
CYE_r3.1SPE3_g006450.1	477	0.09	A0A251PZ48_PRUPE	5.4e-253	875.9	NA	PE 4	NA	NA	NA	NA	NA	NA	NA	NA	NA	NA	NA	NA	0.007673	0	0.0197	0.01889	0	0	0.004094	0	0	0.015615	0	0	0	0	0	0	0	0.06752	0	0	0.154424	0	0	0	0	0	0	0	0	0
CYE_r3.1SPE3_g006460.1	193	0	A0A314UED9_PRUYE	2.1e-52	208.4	NA	PE 4	NA	NA	NA	NA	NA	NA	NA	NA	NA	NA	NA	NA	0	0	0	0	0	0	0	0	0	0	0	0	0	0	0	0	0.59587	0	0	0	0	0	0	0	0	0	0	0	0	0
CYE_r3.1SPE3_g006470.1	89	0.34	A0A2J6L7M3_LACSA	4.6e-18	93.2	NA	PE 3	NA	IEA	AT2G37190.1	Ribosomal protein L11 family protein	1e-21	GO:0006412	translation	GO:0003735	structural constituent of ribosome	GO:0005840	ribosome	NA	0	0	0	0	0	0	0	0	0	0	0	0	0	0	0	0	0	0	0	0	0	0	0	0	0	0	0	0	0	0
CYE_r3.1SPE3_g006480.1	151	0.31	M5WR47_PRUPE	1.7e-36	155.2	NA	PE 4	NA	IEA	AT1G78895.1	Reticulon family protein	1e-27	NA	NA	GO:0003723	RNA binding	GO:0016021	integral component of membrane	NA	0.227527	0.17616	0	0.029531	0	0	0.302909	0	0.001057	0	0.393431	0.437075	0	0	0	0	0.21202	0.916209	1.27751	0.23342	0.175921	0	0	0	0	0.020847	0	0	0	0
CYE_r3.1SPE3_g006490.1	360	0.08	D9ZIM7_MALDO	1.5e-132	475.3	Auxin-responsive protein	PE 2	NA	IEA	AT3G16500.1	phytochrome-associated protein 1	2e-80	GO:0006351	transcription, DNA-templated	NA	NA	GO:0005634	nucleus	turquoise	32.7988	25.7006	49.733	29.6528	31.3072	30.5123	26.4175	27.2125	36.5219	35.6427	42.3207	33.2107	31.459	16.8433	26.0385	32.8244	0.349753	12.6738	0.215766	5.62854	0.03128	0	0	0	42.9723	17.2271	27.7217	19.7172	7.28798	0
CYE_r3.1SPE3_g006500.1	660	0.06	A0A251PZ62_PRUPE	0	1302	NA	PE 4	NA	IEA	AT1G51940.1	protein kinase family protein / peptidoglycan-binding LysM domain-containing protein	0	NA	NA	GO:0005524	ATP binding	GO:0016021	integral component of membrane	turquoise	8.7258	11.9867	6.41645	11.3107	11.2952	12.7751	14.1416	9.70129	12.3603	4.27551	9.17057	9.36587	6.18417	1.40488	5.47638	7.94442	5.01121	5.20229	4.39114	5.6087	2.68479	2.78694	5.82502	5.07984	8.46951	4.17433	6.49623	6.4324	2.72137	0.329975
CYE_r3.1SPE3_g006510.1	324	0.04	M5XCQ6_PRUPE	1.1e-183	645.2	NA	PE 4	NA	IEA	AT3G21360.1	2-oxoglutarate (2OG) and Fe(II)-dependent oxygenase superfamily protein	0	NA	NA	GO:0016491	oxidoreductase activity	GO:0005634	nucleus	turquoise	8.53752	6.2482	5.85423	6.07506	5.0561	4.86958	7.44693	7.93295	14.4937	8.58216	3.32918	2.69873	8.68411	0	11.7774	2.76269	8.78492	7.88818	9.05951	7.40177	5.73496	5.11193	6.4618	7.65358	18.6933	16.8866	0	0	0	0
CYE_r3.1SPE3_g006520.1	1680	0.13	A0A140B4B4_PRUPE	0	2141.3	[Fe-S] transfer protein 44	PE 2	NA	NA	AT5G48120.3	ARM repeat superfamily protein	0	NA	NA	NA	NA	NA	NA	NA	0.000427	0.000279	0.000662	0.004128	0.001519	0.00173	0.000472	0.000752	0.000951	0.002637	0.001669	0.000132	0	0	0	0.152464	0.04272	0.010267	0.001299	0	0.079063	0	0	0.265413	0	0	0	0	0	0
CYE_r3.1SPE3_g006530.1	674	0.17	M5WYJ1_PRUPE	0	1276.5	NA	PE 4	NA	IEA	AT1G79730.1	hydroxyproline-rich glycoprotein family protein	0	GO:0016570	histone modification	NA	NA	GO:0016593	Cdc73/Paf1 complex	NA	2.67954	0	0	0	0.793789	1.71505	1.70949	2.87905	0.353921	0	2.04874	0.913004	0	0	0	0.56185	0	0	0.394948	0.714527	0.32731	0	0.252777	0	0	0	0	0	0	0
CYE_r3.1SPE3_g006540.1	150	0.45	B9GGM6_POPTR	9.6e-62	238.8	NA	PE 4	NA	IBA	AT3G16360.2	HPT phosphotransmitter 4	2e-73	GO:0016310	phosphorylation	GO:0009927	histidine phosphotransfer kinase activity	GO:0005634	nucleus	darkturquoise	0.353808	0	0	0	0	0.319969	0	0.155958	0.138653	2.04076	1.5259	0.518893	1.55641	0	0	0	0	0	3.02381	4.99269	0	0	0	1.60939	0	0	0	0	0	0
CYE_r3.1SPE3_g006550.1	82	0.27	A0A314U9F7_PRUYE	6.1e-25	115.9	NA	PE 4	NA	NA	NA	NA	NA	NA	NA	NA	NA	NA	NA	NA	0	0	0	0	0	0	0	0	0	0	0	0	0	0	0	0	0	0	0	0	0	0	0	0	0	0	0	0	0	0
CYE_r3.1SPE3_g006560.1	357	0.04	D9ZJ71_MALDO	2.1e-179	630.9	MYBR domain class transcription factor	PE 2	NA	IEA	AT3G16350.1	Homeodomain-like superfamily protein	5e-114	GO:0006355	regulation of transcription, DNA-templated	GO:0003677	DNA binding	GO:0005634	nucleus	brown	33.5263	79.4235	45.6426	35.0522	77.2715	30.968	24.5817	18.078	21.8832	15.8258	16.6078	29.0294	14.1544	9.36087	10.0829	14.1979	11.8474	8.42738	9.45045	9.14123	19.2434	11.5252	29.4139	54.1654	19.6323	15.1105	16.008	27.7865	97.156	28.0159
CYE_r3.1SPE3_g006570.1	557	0.14	J9SU80_PRUAR	6.8e-253	875.9	Malic enzyme	PE 2	NA	IEA	AT1G79750.1	NADP-malic enzyme 4	0	NA	NA	GO:0051287	NAD binding	GO:0009507	chloroplast	NA	0	0	0	0	0	0	0	0	0	0	0	0	0	0	0	0	0	0	0	0	0	0	0	0	0	0	0	0	0	0
CYE_r3.1SPE3_g006580.1	425	0.26	A0A314Y1C5_PRUYE	3.9e-255	882.9	NA	PE 4	NA	NA	AT5G49610.1	F-box family protein	7e-08	NA	NA	NA	NA	NA	NA	turquoise	1.88154	1.47361	0.965782	1.56166	1.61931	2.64029	2.50344	3.28993	3.9573	3.13203	2.27104	1.75199	0.391159	1.08545	1.38513	0.4229	2.1847	1.1799	0.328857	1.16378	0.310601	0	0	0.990129	1.10202	2.867	0.654712	0.271133	0	0.239755
CYE_r3.1SPE3_g006590.1	77	0.46	A0A314ZBE0_PRUYE	6.5e-37	155.6	NA	PE 4	NA	NA	NA	NA	NA	NA	NA	NA	NA	NA	NA	NA	0.048887	0	0	0	0.016354	0.059526	0.050761	0.055928	0.068086	0.061779	0	0.048706	0	0	0	0	0	0	0	0	0	0	0	0	0	0	0	0	0	0
CYE_r3.1SPE3_g006600.1	317	0.32	M5XBJ0_PRUPE	6.1e-174	612.8	NA	PE 4	NA	NA	AT2G40925.1	F-box and associated interaction domains-containing protein	5e-06	NA	NA	NA	NA	NA	NA	NA	0	0	0.024435	0.030014	0.028902	0	0	0	0	0	0.009717	0	0	0	0	0	0	0	0	0	0	0	0	0	0	0	0	0	0	0
CYE_r3.1SPE3_g006610.1	1499	0.31	M5WX55_PRUPE	0	2857	NA	PE 3	NA	IEA	AT3G16340.1	pleiotropic drug resistance 1	0	NA	NA	GO:0016887	ATPase activity	GO:0016021	integral component of membrane	NA	0.036061	0.007805	0.025167	0.03333	0	0.009795	0.011248	0.030614	0.043966	0.169485	0.150658	0.122663	0	0	0	0	0	0	0	0	0	0	0	0	0	0	0	0	0	1.99865
CYE_r3.1SPE3_g006620.1	153	0.3	M5VHV7_PRUPE	3.9e-25	117.5	NA	PE 4	NA	IEA	NA	NA	NA	NA	NA	NA	NA	GO:0016021	integral component of membrane	NA	0	0	0	0	0	0	0	0	0	0	0	0	0	0	0	0	0	0	0	0	0	0	0	0	0	0	0	0	0	0
CYE_r3.1SPE3_g006630.1	1501	0.3	M5WVV9_PRUPE	0	2857.8	NA	PE 3	NA	IEA	AT1G59870.1	ABC-2 and Plant PDR ABC-type transporter family protein	0	NA	NA	GO:0005524	ATP binding	GO:0016021	integral component of membrane	NA	0.505131	0.855339	0.296206	0.75689	1.1545	1.90818	1.10466	2.56834	2.53748	0.632259	2.26348	1.49333	1.24822	0.209527	0.713157	0.447432	0.47878	0.47599	0.502467	0.120817	0.05234	0.086815	0.363442	0.223342	0.599753	0.094168	1.78711	0.288429	0	0.030156
CYE_r3.1SPE3_g006640.1	234	0.22	M5XS87_PRUPE	6.5e-40	167.2	NA	PE 4	NA	IEA	AT1G28140.1	integral membrane family protein	1e-20	NA	NA	NA	NA	GO:0016021	integral component of membrane	NA	0	0	0	0.409415	0	0	0	0	0	0	0	0	0	0	0	0	0	0	0	0	0	0	0	0	0	0	0	0	0	0
CYE_r3.1SPE3_g006650.1	77	0.51	M5XI26_PRUPE	6.1e-35	149.1	NA	PE 4	NA	IEA	NA	NA	NA	NA	NA	GO:0016491	oxidoreductase activity	GO:0016021	integral component of membrane	NA	0	0.086642	0.087305	0	0	0	0	0	0	0	0	0	0	0	0	0	0	0	0	0	0	0	0	0	0	0	0	0	0	0
CYE_r3.1SPE3_g006660.1	99	0.39	A0A314USP5_PRUYE	1.4e-44	181.4	Eukaryotic initiation factor 4A-14-like	PE 4	NA	NA	NA	NA	NA	NA	NA	NA	NA	NA	NA	NA	0	0	0	0	0	0	0	0	0.016532	0	0	0	0	0	0	0	0	0	0	0	0	0	0	0	0	0	0	0	0	0
CYE_r3.1SPE3_g006670.1	74	0.41	A0A314ZXG8_PRUYE	1.6e-31	137.5	NA	PE 4	NA	NA	NA	NA	NA	NA	NA	NA	NA	NA	NA	NA	0	0	0	0	0	0	0	0	0	0	0	0	0	0	0	0	0	0	0	0	0	0	0	0	0	0	0	0	0	0
CYE_r3.1SPE3_g006680.1	78	0.49	A0A314YUP3_PRUYE	2.9e-24	113.6	NA	PE 4	NA	NA	NA	NA	NA	NA	NA	NA	NA	NA	NA	NA	0	0	0	0	0	0	0	0	0	0	0.025143	0	0	0	0	0	0	0	0	0	0	0	0	0	0	0	0	0	0	0
CYE_r3.1SPE3_g006690.1	309	0.77	A0A2P6P2Y0_ROSCH	2.9e-90	334.7	Putative RNA-directed DNA polymerase	PE 4	2.7.7.49	IEA	AT4G23160.3	cysteine-rich RECEPTOR-like kinase	2e-53	GO:0015074	DNA integration	GO:0003676	nucleic acid binding	NA	NA	NA	0	0	0	0	0	0.028479	0	0.033046	0.072645	0	0.100708	0	0	0	0	0	0	0	0	0	0	0	0	0	0	0	0	0	0	0
CYE_r3.1SPE3_g006700.1	907	0.17	M5WVV9_PRUPE	0	1537.7	NA	PE 3	NA	IEA	AT3G16340.1	pleiotropic drug resistance 1	0	NA	NA	GO:0005524	ATP binding	GO:0016021	integral component of membrane	NA	0.028307	0.183105	0.257269	0.269089	0.203357	0.312756	0.252449	0.472073	0.596805	0.1694	1.07433	0.22557	0.068741	0	0.259682	0.113848	0.148476	0.02893	0	0	0	0	0.055682	0.054749	0	0	0.3876	0	0	0
CYE_r3.1SPE3_g006710.1	59	0.58	A0A251PUB0_PRUPE	8.1e-10	65.1	NA	PE 4	NA	NA	NA	NA	NA	NA	NA	NA	NA	NA	NA	NA	0	0	0.337627	0	0	0	0	0.049737	0.104136	0.569401	0	0	0	0	0	0	0	0	0	0	0	0	0	0	0	0	0	0	0	0
CYE_r3.1SPE3_g006720.1	1506	0.11	M5WVV9_PRUPE	0	2843.1	NA	PE 3	NA	IEA	AT1G59870.1	ABC-2 and Plant PDR ABC-type transporter family protein	0	NA	NA	GO:0005524	ATP binding	GO:0016021	integral component of membrane	NA	0	0	0	0	0	0	0	0	0	0	1.47836	0	0	0	0	0	0	0	0	0	0	0	0	0	0	0	0	0	0	0
CYE_r3.1SPE3_g006730.1	76	0.17	A0A251PSB3_PRUPE	7.6e-22	105.5	NA	PE 4	NA	IEA	AT5G64440.1	fatty acid amide hydrolase	5e-17	NA	NA	GO:0004040	amidase activity	GO:0016021	integral component of membrane	NA	0.10911	0.015386	0.156726	0.078841	0.149984	0.145662	0.128504	0.125192	0.104677	0.341832	0.04516	0.2332	0	0	0	0	0	0	0.499326	0	0	2.69092	1.20561	0	0.097397	0	0	2.99559	0	2.95612
CYE_r3.1SPE3_g006740.1	707	0.15	M5WWN0_PRUPE	0	1431	NA	PE 4	NA	IEA	AT2G25760.1	Protein kinase family protein	0	NA	NA	GO:0004672	protein kinase activity	NA	NA	turquoise	17.5186	13.5203	10.9035	12.1244	15.4068	14.761	16.1044	17.1903	21.9392	11.9996	15.3651	13.3491	6.80582	4.0044	10.6973	7.48299	7.00121	6.0589	9.44177	7.41862	4.54158	6.84283	8.54786	7.18661	12.2394	8.83437	6.79873	5.90172	0.786386	7.21086
CYE_r3.1SPE3_g006750.1	206	0	A0A314ZL42_PRUYE	6.9e-118	426	NA	PE 4	NA	NA	AT1G52140.1	Avr9/Cf-9 rapidly elicited protein	3e-60	NA	NA	NA	NA	NA	NA	blue	14.2668	7.4728	6.03629	4.31947	4.54594	3.69278	3.47033	1.14569	2.95055	6.45776	9.12517	8.98247	16.4664	17.3574	29.4013	31.6335	22.7943	29.333	23.7925	25.8021	21.7982	11.3981	12.253	19.5354	2.95898	14.0106	1.28487	15.7779	24.3221	12.1527
CYE_r3.1SPE3_g006760.1	196	0	A0A314ZIW2_PRUYE	7.3e-109	396	NA	PE 4	NA	NA	AT5G25840.1	DUF1677 family protein (DUF1677)	4e-52	NA	NA	NA	NA	NA	NA	white	0	0	0.143718	0.176263	0	0.526791	0	0.550767	0.484274	2.80033	1.28002	0.350042	0.96055	1.49293	4.30253	0	3.09096	2.70319	0	1.55447	2.84806	0.922899	0.909331	0.338127	0.886946	3.15886	13.209	0.723529	0	0
CYE_r3.1SPE3_g006770.1	837	0.11	B6DXL7_MALDO	0	1649.4	Putative HB15 HD-ZipIII	PE 2	NA	IEA	AT1G52150.1	Homeobox-leucine zipper family protein / lipid-binding START domain-containing protein	0	NA	NA	GO:0003677	DNA binding	GO:0005634	nucleus	turquoise	13.3073	11.6221	9.45876	12.773	12.0946	18.9766	15.4719	19.5829	27.6159	12.9868	25.021	8.62261	13.1912	3.92403	13.4668	8.98712	2.99592	4.11308	6.21273	5.1829	4.55527	4.30855	0.597547	5.31041	16.5726	11.296	0	0	0.531018	0.175766
CYE_r3.1SPE3_g006780.1	410	0.01	M5X563_PRUPE	2.5e-220	767.3	NA	PE 3	NA	IEA	AT2G30050.1	transducin family protein / WD-40 repeat family protein	0	GO:0015031	protein transport	GO:0005198	structural molecule activity	GO:0000139	Golgi membrane	pink	18.0661	15.106	15.9701	10.4589	12.5575	13.3508	18.2359	14.6547	14.4143	25.4654	19.0266	18.2907	24.2555	37.0297	37.0704	27.3915	28.286	26.2883	28.3109	25.9721	19.8271	0	16.3513	16.6751	17.4634	10.3147	0	0	14.0137	0
CYE_r3.1SPE3_g006790.1	323	0	M5WXU8_PRUPE	1.1e-183	645.2	GATA transcription factor	PE 3	NA	IEA	AT4G32890.1	GATA transcription factor 9	7e-81	GO:0045893	positive regulation of transcription, DNA-templated	GO:0008270	zinc ion binding	GO:0005634	nucleus	black	2.99464	1.25081	4.07274	2.56682	3.54547	3.09373	2.14943	3.01138	3.11716	2.78154	4.26252	0.976922	11.4212	10.2781	10.5802	5.70177	9.04034	16.1412	12.1683	22.7806	27.5186	38.7802	27.7942	4.92235	0	5.68747	1.83629	0.955584	0	1.21142
CYE_r3.1SPE3_g006800.1	111	0.04	A0A314ZMY2_PRUYE	2e-57	224.2	NA	PE 4	NA	NA	NA	NA	NA	NA	NA	NA	NA	NA	NA	purple	0	0	0	0	0	0.418278	0.325919	0.700522	0.824742	4.00935	1.00069	0.542416	0	3.65445	0	0	1.22771	1.04491	1.82461	1.62027	2.6818	1.79548	1.59103	0	0	0	1.88693	0	0	0
CYE_r3.1SPE3_g006810.1	330	0.05	M5WUE5_PRUPE	1.9e-186	654.4	Nuclear pore complex protein NUP35	PE 3	NA	IEA	AT3G16310.1	mitotic phosphoprotein N' end (MPPN) family protein	5e-165	GO:0015031	protein transport	GO:0003676	nucleic acid binding	GO:0031965	nuclear membrane	turquoise	5.01446	5.01999	7.21327	5.87876	6.62646	8.67199	8.03895	8.75331	8.28829	14.2901	8.3355	4.72779	8.74422	1.94402	12.499	5.09334	9.12907	7.24986	6.70664	6.3185	6.72452	0	0	0	10.0484	8.84178	0	0	0	0
CYE_r3.1SPE3_g006820.1	207	0.09	M5XEM1_PRUPE	4.5e-101	370.2	CASP-like protein	PE 3	NA	IEA	AT3G16300.1	Uncharacterized protein family (UPF0497)	4e-57	NA	NA	NA	NA	GO:0005886	plasma membrane	pink	10.6884	10.718	4.5289	7.00109	4.36956	5.90923	5.36771	1.38595	4.26042	10.3584	11.7284	4.14082	16.5656	24.6339	33.473	13.4975	12.5029	8.20966	8.77235	3.23815	1.87666	3.46747	3.52711	1.39253	1.1497	1.89882	0	0	0	0
CYE_r3.1SPE3_g006830.1	882	0.02	M5X034_PRUPE	0	1714.1	NA	PE 4	NA	IEA	AT3G16290.1	AAA-type ATPase family protein	0	NA	NA	GO:0005524	ATP binding	NA	NA	yellow	6.3459	4.87527	2.76949	4.30078	6.4721	7.06619	5.19853	6.65697	11.6448	5.48785	8.76089	5.98591	8.42659	2.36061	7.36994	8.53112	5.29052	3.67867	8.11925	4.09696	3.37095	6.9002	4.72936	1.61471	5.99686	10.497	3.89424	1.62876	0.723072	0.998398
CYE_r3.1SPE3_g006840.1	203	0.02	M5X6M9_PRUPE	1.9e-104	381.3	NA	PE 4	NA	IEA	AT1G79800.1	early nodulin-like protein 7	5e-47	NA	NA	GO:0009055	electron transfer activity	GO:0016021	integral component of membrane	blue	0	0	0.089455	0	0	0	0.064713	0	0.116654	0.056602	0	0.097654	0	0	2.29888	5.40242	6.05788	5.24717	2.67305	1.30248	3.22663	0	0	0	0	0	0	0	0.93689	0
CYE_r3.1SPE3_g006850.1	655	0.37	M5WWE9_PRUPE	0	1219.1	NA	PE 4	NA	IEA	AT1G10340.1	Ankyrin repeat family protein	3e-124	NA	NA	NA	NA	GO:0016021	integral component of membrane	NA	0	0	0	0	0	0	0	0	0	0	0	0	0	0	0	0	0	0	0	0	0	0	0	0	0	0	0	0	0	0
CYE_r3.1SPE3_g006860.1	417	0.22	V4LV71_EUTSA	8.4e-123	443.4	NA	PE 4	NA	IEA	AT4G38180.1	FAR1-related sequence 5	1e-76	GO:0006355	regulation of transcription, DNA-templated	GO:0008270	zinc ion binding	NA	NA	NA	0	0.125893	0.069931	0.372125	0.380019	0	0	0	0.659845	0.139278	0	0.177017	0	0	0	0	0	0	0	0	0	0	0	0	0	0	0	0	0	0
CYE_r3.1SPE3_g006870.1	260	0.4	A0A314ZFR7_PRUYE	8.5e-81	303.1	Protein FAR1-RELATED SEQUENCE 5-like isoform X1	PE 4	NA	NA	AT3G16290.1	AAA-type ATPase family protein	5e-29	NA	NA	NA	NA	NA	NA	NA	0.343507	0.249087	0.101764	0.511567	0.185459	0.635241	0.440641	0.509558	0.306635	0.155804	0.72203	0.489435	0	0	0	0	0	0	0	0.317655	0.280395	0	0.33107	0.157582	0	0	0	0	0	0
CYE_r3.1SPE3_g006880.1	191	0.02	M5X6M9_PRUPE	3.8e-102	373.6	NA	PE 4	NA	IEA	AT1G79800.1	early nodulin-like protein 7	1e-47	NA	NA	GO:0009055	electron transfer activity	GO:0016021	integral component of membrane	NA	0.077921	0	0.142674	0	0	0	0	0	0	0.06435	0.071199	0.076355	0	0	0.553469	1.88331	2.8947	0.841211	2.08688	1.68811	0.565087	0	1.021	1.20433	0	0	0	0	3.95612	0.373378
CYE_r3.1SPE3_g006890.1	463	0.41	A0A251PW58_PRUPE	1.5e-107	392.9	NA	PE 4	NA	IEA	AT1G34050.1	Ankyrin repeat family protein	7e-59	NA	NA	NA	NA	GO:0016021	integral component of membrane	NA	0	0.144068	0.015526	0	0.148395	0.008488	0	0	0	0	0.032582	0	0	0	0	0	0	0	0	0	0	0	0	0	0	0	0	0	0	0
CYE_r3.1SPE3_g006900.1	341	0.23	M5XK13_PRUPE	5.1e-150	533.5	Cyclic nucleotide-gated channel 17	PE 2	NA	IEA	AT4G30360.1	cyclic nucleotide-gated channel 17	1e-142	NA	NA	GO:0005249	voltage-gated potassium channel activity	GO:0016021	integral component of membrane	turquoise	9.20246	7.11371	7.04178	9.05892	8.35623	8.52201	7.90433	6.49015	6.72615	4.17762	6.35578	7.08279	5.62295	3.78658	8.26901	6.32697	4.85618	5.83728	8.15032	5.10164	3.7719	3.08073	4.27286	4.22059	7.82832	5.58443	4.90596	6.38514	0.707775	3.0732
CYE_r3.1SPE3_g006910.1	531	0.13	A0A251R4Q9_PRUPE	3.9e-220	766.9	NA	PE 3	NA	IEA	AT2G03670.1	cell division cycle 48B	0	NA	NA	GO:0005524	ATP binding	GO:0016021	integral component of membrane	NA	0	0	0	0	0	0	0	0	0	0	0.316441	0	0	0.780109	2.63409	0.983662	0	0	0	0	0	0	0	0	0	0	0	0	0	0
CYE_r3.1SPE3_g006920.1	969	0.13	A0A251PZB4_PRUPE	0	1823.1	NA	PE 4	NA	IEA	AT3G56690.1	Cam interacting protein 111	0	NA	NA	GO:0005524	ATP binding	NA	NA	turquoise	2.62998	3.07523	2.92204	3.85262	2.23951	3.41457	4.17405	4.13367	7.15371	0	0.206363	4.15048	0	0	0	0	0	0	0	0	0	1.42516	0	0	0	0	0	4.07297	0	0
CYE_r3.1SPE3_g006930.1	246	0.2	D5L0Z3_MALDO	3.5e-101	370.5	AP2 domain class transcription factor	PE 2	NA	IEA	AT5G11590.1	Integrase-type DNA-binding superfamily protein	2e-60	GO:0006351	transcription, DNA-templated	GO:0003700	DNA-binding transcription factor activity	GO:0005634	nucleus	blue	1.2948	0.444375	0.837188	1.22647	0.827493	0.495786	0.341638	0.142398	0.22403	0.613556	1.17178	3.5162	3.67172	1.93822	0.588269	1.80462	4.0248	1.75035	4.13155	8.18564	7.80809	1.55301	6.43824	3.936	1.66356	5.33148	0.116412	4.58916	1.31529	0
CYE_r3.1SPE3_g006940.1	341	0.12	M5WT03_PRUPE	1.6e-196	688	NA	PE 4	NA	IEA	AT1G52155.1	transmembrane protein	0	NA	NA	NA	NA	GO:0016021	integral component of membrane	magenta	0.409016	0	0	0.630149	0.748017	0	1.2046	0.339341	0.923375	0	1.62283	0.734335	22.2437	17.654	13.7177	0	0	0	0	0	0	0	0	0	0	0	0	0	0	0
CYE_r3.1SPE3_g006950.1	72	0.3	A0A314ULT5_PRUYE	2.9e-15	83.6	Endochitinase EP3	PE 4	NA	NA	NA	NA	NA	NA	NA	NA	NA	NA	NA	NA	0	0	0	0	0	0	0	0	0	0	0	0	0	0	0	0	0	0	0	0	0	0	0	0	0	0	0	0	0	0
CYE_r3.1SPE3_g006960.1	780	0.15	A0A2P5BDT0_PARAD	1.1e-252	875.5	CHCH-LETM1-like protein	PE 4	NA	IEA	AT3G11560.5	LETM1-like protein	4e-38	NA	NA	NA	NA	GO:0016021	integral component of membrane	NA	0.264966	0.242572	0.331099	0.20179	0.22107	0.861396	0.856093	1.689	1.61425	0.744036	1.68772	0.548584	0.146843	0.162646	0.222576	0.066566	0.152702	0.048337	0.185387	0	0	0.158147	0.280279	0	0.555978	0.268922	0	0.480125	0	0
CYE_r3.1SPE3_g006970.1	705	0.07	M5X9L8_PRUPE	0	1355.1	NA	PE 4	NA	IEA	AT3G16270.3	ENTH/VHS family protein	0	GO:0006886	intracellular protein transport	NA	NA	GO:0005622	intracellular	turquoise	14.9448	12.8692	13.0274	8.86715	18.638	18.0171	16.2104	19.7471	17.4198	4.95434	8.92226	13.3205	5.51234	1.08352	4.99992	0	5.45448	1.91262	0	1.43574	2.19317	0	5.66259	0	0	6.9638	0	0	0	0.595538
CYE_r3.1SPE3_g006980.1	614	0.32	M5XPP6_PRUPE	0	1063.5	NA	PE 4	NA	IEA	NA	NA	NA	NA	NA	GO:0008270	zinc ion binding	NA	NA	NA	0.241924	0.159483	0.27969	0.272956	0.247917	0.357397	0.279971	0.597947	0.816977	0.090509	0.510862	0.226795	0.021431	0	0.393068	0.052658	0.069918	0.14443	0.203969	0.069796	0	0	0	0	0.058072	0.061396	0	0.107392	0.071637	0.024332
CYE_r3.1SPE3_g006990.1	649	0.05	M5XQU0_PRUPE	3.4e-173	611.3	NA	PE 4	NA	NA	NA	NA	NA	NA	NA	NA	NA	NA	NA	NA	0	0	0	0	0	0	0	0	0	0	0	0	0	0	0	0	0	0	0	0	0	0	0	0	0	0	0	0	0	0
CYE_r3.1SPE3_g007000.1	249	0.35	M5WQ08_PRUPE	1.7e-123	444.9	NA	PE 4	NA	NA	NA	NA	NA	NA	NA	NA	NA	NA	NA	NA	0	0	0	0	0	0	0	0	0	0	0	0	0	0	0	0	0	0	0	0	0	0	0	0	0	0	0	0	0	0
CYE_r3.1SPE3_g007010.1	468	0.34	A0A314YQU9_PRUYE	1.5e-261	904.4	F-box/kelch-repeat protein	PE 4	NA	NA	AT3G06240.1	F-box family protein	2e-19	NA	NA	NA	NA	NA	NA	NA	0	0	0	0	0	0	0	0	0	0	0	0.138919	0	0	0	0.003811	0.089486	0	0.496929	1.97744	0.950942	0.901581	0.616011	0	0	0	0	0	1.60746	0.110575
CYE_r3.1SPE3_g007020.1	462	0.33	A0A314YQU9_PRUYE	7.6e-282	971.8	F-box/kelch-repeat protein	PE 4	NA	NA	AT3G06240.1	F-box family protein	3e-17	NA	NA	NA	NA	NA	NA	NA	0	0	0	0	0	0	0	0	0	0	0	0.069574	0	0	0	0.00386	0	0.356415	0.281294	0.201626	0.813668	0.351031	0.570944	0.697132	0	0	0	0	0.330978	0
CYE_r3.1SPE3_g007030.1	134	0.21	D9ZIV9_MALDO	7.8e-55	215.7	CAMTA domain class transcription factor	PE 2	NA	IEA	AT2G22900.1	Galactosyl transferase GMA12/MNN10 family protein	5e-39	NA	NA	GO:0016757	transferase activity, transferring glycosyl groups	GO:0016021	integral component of membrane	NA	0	0.085563	0.103463	0	0.18155	0	0	0	0.100687	0	0.020213	0.005088	0	0	0	0	0	0	1.90408	0.038776	0	0	0	1.74848	0	0	0	0	1.38486	0
CYE_r3.1SPE3_g007040.1	248	0.04	M5WTA4_PRUPE	3.1e-133	477.2	NA	PE 3	NA	IEA	AT3G16240.1	delta tonoplast integral protein	5e-139	NA	NA	GO:0015267	channel activity	GO:0016021	integral component of membrane	blue	178.885	164.89	321.825	168.68	152.953	223.922	321.287	230.744	177.303	161.358	234.722	109.683	709.076	1032.66	881.441	716.531	1033.12	1047.88	1081.92	1396.33	691.209	292.75	298.326	443.217	160.956	115.3	42.6216	73.9771	33.5579	16.5239
CYE_r3.1SPE3_g007050.1	199	0.05	M5XDL1_PRUPE	2.1e-111	404.4	NA	PE 4	NA	IEA	AT3G16250.1	NDH-dependent cyclic electron flow 1	6e-81	NA	NA	GO:0009055	electron transfer activity	NA	NA	blue	0.005642	3.88231	0.005818	2.52552	1.96287	0.005319	0.008567	3.58568	0.010222	0.014807	0.000889	0.013844	0	0	0	0	4.07363	0	5.42357	6.03022	0	0	0.055635	3.06965	0	9.51104	0	0	0	0.047077
CYE_r3.1SPE3_g007060.1	997	0.07	A0A251PWA2_PRUPE	0	1938.3	NA	PE 3	NA	IEA	AT3G16260.1	tRNAse Z4	0	GO:0042779	tRNA 3'-trailer cleavage	GO:0016891	endoribonuclease activity, producing 5'-phosphomonoesters	NA	NA	NA	0	0	0.045879	0.012748	0.022614	0.013764	0.042414	0.026456	0.071703	0.010959	0.051565	0.031655	0	0	0.100403	0.135921	0	0.140499	0	0	0	0	0	0	0	0	0	0	0	0
CYE_r3.1SPE3_g007070.1	509	0.25	A0A251PXH9_PRUPE	1.5e-267	924.5	NA	PE 4	NA	IEA	AT3G16230.2	Putative eukaryotic LigT	3e-171	NA	NA	GO:0003723	RNA binding	NA	NA	NA	0.988795	0.371835	0	0.262847	0.051583	0.135815	0.139838	0.189093	1.84084	0.944296	0.331431	0.127172	0	0	0	0	0.206619	0.657318	0	0	0	0	0	1.52347	0	0	0	0	0	0
CYE_r3.1SPE3_g007080.1	93	0.13	A0A251PWH4_PRUPE	3.9e-36	153.3	NA	PE 4	NA	IEA	NA	NA	NA	NA	NA	NA	NA	GO:0016021	integral component of membrane	NA	0	0	0	0	0	0	0	0	0	0	0	0	0	0	0	0	0	0	0	1.21587	0	0	1.15347	0	0	0	0	0	0	0
CYE_r3.1SPE3_g007090.1	414	0.31	A0A251PXH9_PRUPE	2.8e-219	763.8	NA	PE 4	NA	IEA	AT3G50390.1	Transducin/WD40 repeat-like superfamily protein	1e-71	NA	NA	GO:0003723	RNA binding	NA	NA	turquoise	1.64043	2.47445	5.197	6.26004	5.30207	6.83323	6.08665	4.24765	2.82255	1.43155	2.49741	0.021789	5.06897	1.06199	1.33766	0.589122	0	0	0	0	0	0	0.09067	0	2.44928	3.27782	0	0	0	0
CYE_r3.1SPE3_g007100.1	452	0.05	M5WZ19_PRUPE	1.9e-269	930.6	NA	PE 4	NA	IEA	AT3G16200.1	DNA-directed RNA polymerase subunit beta	0	NA	NA	GO:0003899	DNA-directed 5'-3' RNA polymerase activity	GO:0016021	integral component of membrane	greenyellow	4.07166	3.6992	3.91597	4.9801	3.69435	5.16753	5.80055	5.10322	3.787	4.85005	3.80524	2.89669	4.52195	2.36812	3.73174	3.84678	3.36759	6.23722	3.18562	5.15072	4.7203	0.910895	3.85425	2.72981	4.0743	3.20585	0.630568	2.8389	1.53199	1.07774
CYE_r3.1SPE3_g007110.1	343	0.06	A0A251PW80_PRUPE	6.4e-193	676	Auxin-responsive protein	PE 3	NA	IEA	AT4G29080.1	phytochrome-associated protein 2	5e-101	GO:0006355	regulation of transcription, DNA-templated	NA	NA	GO:0005634	nucleus	blue	26.5645	35.2815	34.1556	31.2156	26.8694	27.7886	23.157	16.8534	22.292	21.4184	20.1324	14.0019	16.2185	19.1399	19.0151	17.1021	16.5994	18.1588	15.638	29.2322	23.6007	35.4632	13.8596	20.5341	42.6494	22.7437	7.17686	3.45775	0	0
CYE_r3.1SPE3_g007120.1	345	0.08	A0A314XHY9_PRUYE	2.8e-118	427.9	Ubiquitin-conjugating enzyme E2 J2-like isoform X1	PE 4	NA	NA	AT3G17000.1	ubiquitin-conjugating enzyme 32	1e-61	NA	NA	NA	NA	NA	NA	blue	3.07847	2.43921	3.06081	3.67711	3.2286	3.69373	2.84323	2.50168	3.55248	5.50826	2.95445	1.76006	2.7386	2.88062	2.09243	2.78626	1.82798	0.730007	0.622817	1.29103	2.32968	2.32279	1.46602	1.31984	4.95561	1.90263	1.01384	1.27847	0.582413	2.01655
CYE_r3.1SPE3_g007130.1	233	0.04	A0A251PZE5_PRUPE	1.8e-121	438	NA	PE 4	NA	NA	AT3G27750.1	PPR containing protein	5e-67	NA	NA	NA	NA	NA	NA	blue	2.1929	1.86941	1.65187	1.96309	2.04288	2.8293	4.30897	3.83869	4.34962	11.3206	4.78191	1.77212	3.64002	13.4438	10.6393	6.16679	11.6431	15.4911	8.59248	11.5905	14.1254	11.9282	6.07368	6.14985	9.80285	11.0115	2.94291	1.07997	1.48986	1.27616
CYE_r3.1SPE3_g007140.1	335	0.06	A0A151SHE5_CAJCA	5.5e-165	583.2	Peroxisome assembly protein 2	PE 4	NA	IEA	AT1G79810.1	Pex2/Pex12 N-terminal domain-containing protein / zinc finger (C3HC4-type RING finger) family protein	0	NA	NA	GO:0046872	metal ion binding	NA	NA	turquoise	5.00815	4.10513	3.13353	3.16781	2.61985	4.41587	5.0114	7.10054	5.3701	3.7364	7.00985	7.30244	3.07928	2.33199	4.91004	4.24819	5.57392	5.27905	2.93577	5.58928	6.79702	1.06523	5.54108	4.39016	7.154	4.94281	1.66444	5.39389	2.0423	2.89038
CYE_r3.1SPE3_g007150.1	334	0.05	A0A251PW95_PRUPE	3.6e-193	676.8	NA	PE 4	NA	IEA	AT4G29100.1	basic helix-loop-helix (bHLH) DNA-binding superfamily protein	5e-79	NA	NA	GO:0046983	protein dimerization activity	NA	NA	darkred	3.12679	2.49857	1.73138	0.859289	1.09913	2.70254	2.82882	1.57549	4.99774	2.30066	2.56688	5.29778	2.50269	2.43041	1.50702	6.57682	1.37022	2.01768	1.93873	2.32786	6.3905	0	3.17706	4.45489	3.64097	2.6733	5.3624	3.21976	2.53404	7.18404
CYE_r3.1SPE3_g007160.1	30	0.31	A0A314XWL8_PRUYE	5.9e-10	64.7	NA	PE 4	NA	NA	NA	NA	NA	NA	NA	NA	NA	NA	NA	NA	0	0	0	0	0	0	0	0	0	0	0	0	0	0	0	0	0	0	0	0	0	0	0	0	0	0	0	0	0	0
CYE_r3.1SPE3_g007170.1	171	0.2	M5WVC8_PRUPE	3.5e-91	337	NA	PE 4	NA	IEA	AT3G16190.1	Isochorismatase family protein	2e-86	GO:0008152	metabolic process	GO:0003824	catalytic activity	NA	NA	grey	1.73044	1.74353	1.75873	0	1.71709	3.76594	1.23324	0	4.05734	10.5392	1.57732	5.4669	0.637444	0	0	3.80061	2.46956	1.5134	0.491595	4.41932	3.58105	0	0	0.65156	0	0	0	0	0	0.975952
CYE_r3.1SPE3_g007180.1	483	0.29	A0A251PM36_PRUPE	4.8e-225	783.1	NA	PE 4	NA	IEA	AT5G53130.1	cyclic nucleotide gated channel 1	1e-79	NA	NA	GO:0005216	ion channel activity	GO:0016021	integral component of membrane	NA	0.119387	0.122909	0.009749	0.028172	0.099187	0.038091	0.091786	0.037961	0.010868	0.008421	0.24835	0.366633	0	0	0.138904	0.463062	0.255575	0.042184	0.410792	0.297428	0.151698	0.281561	0.334082	0.06404	0	0	0.218324	0	0	0.061344
CYE_r3.1SPE3_g007190.1	78	0.39	A0A251QPA4_PRUPE	6.6e-21	102.4	Cyclic nucleotide-gated channel 22	PE 2	NA	IEA	AT5G53130.1	cyclic nucleotide gated channel 1	3e-22	NA	NA	GO:0005216	ion channel activity	GO:0016021	integral component of membrane	NA	0	0	0	0	0	0	0	0	0	0	0	0	0	0	0	0	0	0	0	0	0	0	0	0	0	0	0	0	0	0
CYE_r3.1SPE3_g007200.1	67	0.33	M5X4I4_PRUPE	2.4e-18	93.6	NA	PE 4	NA	IEA	AT4G18810.2	NAD(P)-binding Rossmann-fold superfamily protein	1e-20	GO:0032981	mitochondrial respiratory chain complex I assembly	NA	NA	NA	NA	NA	0.020478	0	0	0	0	0	0	0	0	0	0	0	0	0	0	0	0	0	0	0	0	0	0.157717	0	0	0	0	0	0	0
CYE_r3.1SPE3_g007210.1	113	0.32	A0A251PH82_PRUPE	1.6e-23	111.7	NA	PE 4	NA	NA	AT1G09460.1	Carbohydrate-binding X8 domain superfamily protein	2e-08	NA	NA	NA	NA	NA	NA	NA	0	0	0	0	0.0157	0.009301	0.029606	0.014065	0	0	0	0	0	0	0	0	0	0	0	0	0	0	0	0	0	0	0	0	0	0
CYE_r3.1SPE3_g007220.1	193	0.27	M5X957_PRUPE	3.3e-45	184.5	NA	PE 4	NA	NA	NA	NA	NA	NA	NA	NA	NA	NA	NA	NA	0.078871	0.334825	0.013621	0.045912	0.226739	0.143843	0.124192	0.154252	0.171353	0	0.105146	0	0.296018	0	0	0	0	0	0.133973	0	0	0.294641	0	0	0	0	0	0	0	0
CYE_r3.1SPE3_g007230.1	72	0.1	A0A251PUD3_PRUPE	2.6e-26	120.2	NA	PE 4	NA	IEA	AT5G51950.3	Glucose-methanol-choline (GMC) oxidoreductase family protein	5e-24	NA	NA	GO:0016614	oxidoreductase activity, acting on CH-OH group of donors	NA	NA	NA	0.024772	0	0.022918	0	0	0.050384	0.022757	0.029075	0.088654	0.047234	0.034833	0	0	0	0	0	0	0	0	0	0	0	0	0	0	0	0	0	0	0
CYE_r3.1SPE3_g007240.1	522	0.03	M5WUW9_PRUPE	5e-290	999.2	NA	PE 3	NA	IEA	AT4G31940.1	cytochrome P450, family 82, subfamily C, polypeptide 4	0	NA	NA	GO:0016705	oxidoreductase activity, acting on paired donors, with incorporation or reduction of molecular oxygen	GO:0016021	integral component of membrane	red	5.88373	6.1933	6.45325	4.14325	1.54607	1.80261	1.00426	2.8124	4.28003	6.96687	2.70902	3.65359	1.38724	0	1.13013	2.96587	4.79594	6.86421	4.69204	7.26688	6.67868	3.68277	3.65014	3.52316	57.207	0.313105	27.4794	0	0.560371	0.606295
CYE_r3.1SPE3_g007250.1	56	0.01	A0A251NE28_PRUPE	3e-15	83.2	NA	PE 4	NA	NA	NA	NA	NA	NA	NA	NA	NA	NA	NA	NA	0	0	0	0	0	0	0	0	0	0	0	0	0	0	0	0	0	0	0	0	0	0	0	0	0	0	0	0	0	0
CYE_r3.1SPE3_g007260.1	1489	0.15	A0A1R3G7N0_COCAP	0	2023.4	Sugar/inositol transporter	PE 3	NA	IEA	AT1G79830.3	golgin Putative 5	0	NA	NA	GO:0022857	transmembrane transporter activity	GO:0016021	integral component of membrane	NA	2.27812	0.559366	0.100289	2.4771	0.276995	0.834785	2.00027	1.36314	1.05905	0.029449	2.20795	0.33371	0.426419	1.56048	0	0	1.75387	1.67482	1.95718	1.82888	0	0	2.57403	0	2.17898	1.49675	0	0	0	0
CYE_r3.1SPE3_g007270.1	129	0.47	A0A2P6PC31_ROSCH	1.4e-43	178.3	Putative cyanobacterial aminoacyl-tRNA synthetase, CAAD domain, protein CURVATURE THYLAKOID 1	PE 4	NA	IEA	AT1G52220.4	CURVATURE THYLAKOID protein	9e-38	NA	NA	GO:0004812	aminoacyl-tRNA ligase activity	GO:0009579	thylakoid	NA	0.320459	0.279408	2.14719	0.303601	0.472598	0.372898	0.932939	0.257733	0.473075	1.35723	0.161736	0.642934	2.2474	3.46376	0.210673	0.163904	1.19016	0.409325	0.134879	0.576983	0.126271	0.630018	0.716149	1.13022	0	4.41751	7.60666	0	0	0.042444
CYE_r3.1SPE3_g007280.1	135	1	A0A314XHW2_PRUYE	2.2e-64	247.7	NA	PE 4	NA	NA	NA	NA	NA	NA	NA	NA	NA	NA	NA	NA	0	0	0	0	0	0	0	0	0	0	0	0	0	0	0	0	0	0	0	0	0	0	0	0	0	0	0	0	0	0
CYE_r3.1SPE3_g007290.1	135	1	A0A314XNZ7_PRUYE	3e-61	237.3	NA	PE 4	NA	NA	NA	NA	NA	NA	NA	NA	NA	NA	NA	NA	0	0	0	0	0	0	0	0	0	0	0	0	0	0	0	0	0	0	0	0	0	0	0	0	0	0	0	0	0	0
CYE_r3.1SPE3_g007300.1	143	1	A0A314XNZ7_PRUYE	4e-72	273.5	NA	PE 4	NA	NA	NA	NA	NA	NA	NA	NA	NA	NA	NA	NA	0	0	0	0	0	0	0	0	0	0	0	0	0	0	0	0	0	0	0	0	0	0	0	0	0	0	0	0	0	0
CYE_r3.1SPE3_g007310.1	65	1	A0A314XM04_PRUYE	1.2e-28	127.9	NA	PE 4	NA	NA	NA	NA	NA	NA	NA	NA	NA	NA	NA	NA	0	0	0	0	0	0	0	0	0	0	0	0	0	0	0	0	0	0	0	0	0	0	0	0	0	0	0	0	0	0
CYE_r3.1SPE3_g007320.1	225	0.16	A0A251PW80_PRUPE	1.1e-76	289.3	Auxin-responsive protein	PE 3	NA	IEA	AT2G22670.3	indoleacetic acid-induced protein 8	3e-66	GO:0006355	regulation of transcription, DNA-templated	NA	NA	GO:0005634	nucleus	NA	0.04669	0.102965	0.03179	0.064951	0.077592	0.019972	0.012486	0.041063	0.208294	0.239103	0.032266	0	0.028343	0.012049	0.129601	0	0.348606	0	0	0	0	0.036267	0.079264	0.073498	0.06457	0	0	0	0	0
CYE_r3.1SPE3_g007330.1	80	0.01	A0A251PWA1_PRUPE	5.7e-36	152.5	NA	PE 4	NA	IEA	NA	NA	NA	NA	NA	NA	NA	GO:0016021	integral component of membrane	NA	0	0	0	0	0	0	0	0	0	0	0	0	0	0	0	0	0	0	0	0	0	0	0	0	0	0	0	0	0	0
CYE_r3.1SPE3_g007340.1	255	0.08	A0A2P5CMK6_PARAD	2.1e-53	211.8	Auxin-responsive protein	PE 3	NA	IEA	AT2G22670.5	indoleacetic acid-induced protein 8	2e-60	GO:0006355	regulation of transcription, DNA-templated	NA	NA	GO:0005634	nucleus	NA	0	0	0	0	0	0	0	0	0	0	0	0.016366	0	0	0	0	0	0	0	0	0	0	0	0	0	0	0	0	0	0
CYE_r3.1SPE3_g007350.1	60	0.45	A0A251PZG3_PRUPE	1.1e-15	84.7	NA	PE 4	NA	IEA	NA	NA	NA	NA	NA	NA	NA	GO:0016021	integral component of membrane	NA	0	0	0	0	0	0	0	0	0	0	0	0	0	0	0	0	0	0	0	0	0	0	0	0	0	0	0	0	0	0
CYE_r3.1SPE3_g007360.1	80	0.01	A0A251PWA1_PRUPE	4.1e-34	146.4	NA	PE 4	NA	IEA	NA	NA	NA	NA	NA	NA	NA	GO:0016021	integral component of membrane	NA	0	0	0	0	0	0	0	0.02324	0	0	0.020368	0	0	0	0	0	0	0	0	0	0	0.157291	0	0	0	0	0	0	0	0
CYE_r3.1SPE3_g007370.1	164	0.13	A0A251PW80_PRUPE	1.1e-81	305.4	Auxin-responsive protein	PE 3	NA	IEA	AT2G22670.5	indoleacetic acid-induced protein 8	3e-75	GO:0006355	regulation of transcription, DNA-templated	NA	NA	GO:0005634	nucleus	turquoise	1.49179	1.77039	2.4356	2.57043	2.12287	2.98799	2.62475	2.36878	4.89355	3.09826	0	1.13536	0	0	0	0	0	0	0	0	0	0	0	0	0	2.15098	0	0	0	0
CYE_r3.1SPE3_g007380.1	235	0.29	M5WZ19_PRUPE	9.9e-113	409.1	NA	PE 4	NA	IEA	AT3G16200.1	DNA-directed RNA polymerase subunit beta	9e-116	NA	NA	NA	NA	GO:0016021	integral component of membrane	NA	0	0	0	0	0	0	0	0	0	0	0	0	0	0	0	0	0	0	0	0	0	0	0	0	0	0	0	0	0	0
CYE_r3.1SPE3_g007390.1	1819	0.57	A0A2P6QDF0_ROSCH	0	1682.9	Putative nucleotidyltransferase, Ribonuclease H	PE 4	3.1.26.4	IEA	ATMG00860.1	DNA/RNA polymerases superfamily protein	3e-23	GO:0015074	DNA integration	GO:0016779	nucleotidyltransferase activity	NA	NA	NA	0	0	0	0	0	0	0	0	0	0	0	0	0	0.034114	0	0.007423	0	0	0	0	0	0	0	0	0	0	0	0	0	0
CYE_r3.1SPE3_g007400.1	152	1	A0A314YRH8_PRUYE	2.4e-58	227.6	NA	PE 4	NA	NA	NA	NA	NA	NA	NA	NA	NA	NA	NA	NA	0	0	0	0	0	0	0	0	0	0	0	0	0	0	0	0	0	0	0	0	0	0	0	0	0	0	0	0	0	0
CYE_r3.1SPE3_g007410.1	65	1	A0A314XM04_PRUYE	3.1e-24	113.2	NA	PE 4	NA	NA	NA	NA	NA	NA	NA	NA	NA	NA	NA	NA	0	0	0	0	0	0	0	0	0	0	0	0	0	0	0	0	0	0	0	0	0	0	0	0	0	0	0	0	0	0
CYE_r3.1SPE3_g007420.1	72	0.62	A0A251PZG3_PRUPE	2.2e-15	84	NA	PE 4	NA	IEA	NA	NA	NA	NA	NA	NA	NA	GO:0016021	integral component of membrane	NA	0	0	0	0	0	0	0	0	0	0	0	0	0	0	0	0	0	0	0	0	0	0	0	0	0	0	0	0	0	0
CYE_r3.1SPE3_g007430.1	80	0.01	A0A251PWA1_PRUPE	4.1e-34	146.4	NA	PE 4	NA	IEA	NA	NA	NA	NA	NA	NA	NA	GO:0016021	integral component of membrane	NA	0	0	0	0	0	0	0	0.01743	0	0	0.061105	0	0	0	0	0	0	0	0	0	0	0.157291	0	0	0	0	0	0	0	0
CYE_r3.1SPE3_g007440.1	164	0.12	A0A251PW80_PRUPE	1.1e-81	305.4	Auxin-responsive protein	PE 3	NA	IEA	AT2G22670.5	indoleacetic acid-induced protein 8	3e-75	GO:0006355	regulation of transcription, DNA-templated	NA	NA	GO:0005634	nucleus	turquoise	0.952589	0.520955	0	2.68059	1.81795	1.85289	2.24955	1.12096	3.01747	2.59337	1.51675	1.56246	0	0	0	0	0	0	0	0	0	0	0	0	0	0	0	0	0	0
CYE_r3.1SPE3_g007450.1	255	0.27	M5WZ19_PRUPE	1.2e-119	432.2	NA	PE 4	NA	IEA	AT3G16200.1	DNA-directed RNA polymerase subunit beta	6e-125	NA	NA	NA	NA	GO:0016021	integral component of membrane	NA	0.001979	0.003111	0.000492	0	0	0.000406	0.048229	0.000174	0	0.027521	0.005873	0	0	0	0	0	0	0	0	0	0	0	0	0	0	0	0	0	0	0
CYE_r3.1SPE3_g007460.1	152	1	A0A314YRH8_PRUYE	2.4e-58	227.6	NA	PE 4	NA	NA	NA	NA	NA	NA	NA	NA	NA	NA	NA	NA	0	0	0	0	0	0	0	0	0	0	0	0	0	0	0	0	0	0	0	0	0	0	0	0	0	0	0	0	0	0
CYE_r3.1SPE3_g007470.1	65	1	A0A314XM04_PRUYE	3.1e-24	113.2	NA	PE 4	NA	NA	NA	NA	NA	NA	NA	NA	NA	NA	NA	NA	0	0	0	0	0	0	0	0	0	0	0	0	0	0	0	0	0	0	0	0	0	0	0	0	0	0	0	0	0	0
CYE_r3.1SPE3_g007480.1	72	0.03	A0A251PWA1_PRUPE	5.1e-28	125.9	NA	PE 4	NA	IEA	NA	NA	NA	NA	NA	NA	NA	GO:0016021	integral component of membrane	NA	0	0	0	0	0	0	0	0.005735	0	0	0	0	0	0	0	0	0	0	0	0	0	0.174528	0	0	0	0	0	0	0	0
CYE_r3.1SPE3_g007490.1	82	0.02	A0A251PWH4_PRUPE	1.7e-35	151	NA	PE 4	NA	IEA	NA	NA	NA	NA	NA	NA	NA	GO:0016021	integral component of membrane	NA	0	0	0	0	0	0	0	0	0	0	0	0	0	0	0	0	1.05566	0	0	0	0	0	0	0	0	0	0	0	0	0
CYE_r3.1SPE3_g007500.1	78	0.32	M5WAA7_PRUPE	4.9e-32	139.4	NA	PE 4	NA	IEA	AT4G17790.1	SNARE associated Golgi protein family	8e-35	NA	NA	NA	NA	GO:0016021	integral component of membrane	NA	0	0	0	0	0	0	0	0	0	0	0	0	0	0	0	0	0	0	0	0	0	0	0	0	0	0	0	0	0	0
CYE_r3.1SPE3_g007510.1	369	0.05	A0A251P8Q0_PRUPE	7.8e-189	662.5	NA	PE 3	NA	IEA	AT4G12300.1	cytochrome P450, family 706, subfamily A, polypeptide 4	8e-154	NA	NA	GO:0004497	monooxygenase activity	GO:0016021	integral component of membrane	NA	0	0	0.01964	0	0.043859	0.021662	0.038331	0.042454	0.027454	0.010245	0.010976	0.035354	0	0.166337	0	0.28287	1.42374	1.12837	0.612524	0.314949	0.322311	0	0.110422	0.189938	0.507871	0	0	0	0.183685	0.090587
CYE_r3.1SPE3_g007520.1	129	0.37	M5VVT0_PRUPE	2.7e-34	147.5	NA	PE 4	NA	IEA	AT1G21280.1	Copia-like polyprotein/retrotransposon	2e-07	NA	NA	NA	NA	GO:0016021	integral component of membrane	NA	0	0	0	0	0	0	0	0	0	0	0	0	0	0	0	0	0	0	0	0	0	0	0	0	0	0	0	0	0	0
CYE_r3.1SPE3_g007530.1	73	1	A0A251PXH9_PRUPE	9.9e-11	68.6	NA	PE 4	NA	IEA	AT3G16230.9	Putative eukaryotic LigT	4e-12	NA	NA	GO:0003723	RNA binding	NA	NA	NA	0	0	0	0	0	0	0	0	0	0.229788	0	0	0	0	0	0	0	0	0	0	0	0	0	0	0	0	0	0	0	0
CYE_r3.1SPE3_g007540.1	757	0.08	D9ZJ21_MALDO	0	1436.8	HD domain class transcription factor	PE 2	NA	IEA	AT1G79840.1	HD-ZIP IV family of homeobox-leucine zipper protein with lipid-binding START domain-containing protein	0	GO:0006355	regulation of transcription, DNA-templated	GO:0043565	sequence-specific DNA binding	GO:0005634	nucleus	brown	31.1895	32.8107	26.8095	40.0285	23.1144	26.6921	18.5428	17.3658	16.6516	13.9168	30.0719	10.8322	15.5611	7.56358	15.2318	15.6511	10.7073	15.2561	17.7264	8.95872	8.95448	7.35031	3.443	7.53364	22.6011	33.9228	8.92645	28.2866	7.95185	2.09558
CYE_r3.1SPE3_g007550.1	153	0	M5WR79_PRUPE	1e-78	295.4	NA	PE 3	NA	IEA	AT1G79850.1	ribosomal protein S17	4e-61	GO:0006412	translation	GO:0003735	structural constituent of ribosome	GO:0005840	ribosome	blue	37.0377	23.1504	24.9739	22.6299	27.0478	44.644	63.7355	36.619	34.9325	92.2718	63.5659	36.0365	148.297	259.943	245.24	208.219	245.938	278.189	260.794	200.785	173.18	166.55	112.932	72.7158	107.22	402.406	42.3877	16.9871	7.92586	6.9278
CYE_r3.1SPE3_g007560.1	470	0.16	M5X0T0_PRUPE	1.3e-180	635.6	NA	PE 3	NA	IEA	AT4G18360.4	Aldolase-type TIM barrel family protein	0	GO:0042742	defense response to bacterium	GO:0010181	FMN binding	GO:0005777	peroxisome	blue	2.63464	1.87044	2.35973	1.52154	1.71934	2.25788	1.66478	0.881178	0.416952	0.1293	1.44828	4.40934	1.1031	0	2.50461	4.05442	1.96687	2.83699	3.81002	4.7871	3.15567	1.98215	5.07808	1.96624	0.951501	0.497176	0	0	0	0
CYE_r3.1SPE3_g007570.1	144	0.02	M5X475_PRUPE	3.5e-76	287	NA	PE 4	NA	IEA	AT3G16140.1	photosystem I subunit H-1	7e-79	GO:0015979	photosynthesis	NA	NA	GO:0009538	photosystem I reaction center	blue	141.776	100.685	45.8119	64.0039	63.3701	75.2709	92.1773	38.2563	87.3665	149.215	102.397	168.833	84.3799	152.221	249.294	207.137	136.537	179.246	182.807	212.105	157.112	21.4745	233.301	208.732	136.635	349.443	241.214	8.37989	0	15.3901
CYE_r3.1SPE3_g007580.1	532	0.07	M5WYC0_PRUPE	0	1029.6	NA	PE 4	NA	IEA	AT1G79860.1	RHO guanyl-nucleotide exchange factor 12	0	NA	NA	GO:0005089	Rho guanyl-nucleotide exchange factor activity	NA	NA	NA	0.613286	0.328253	0.739917	0.547481	0.305847	0.310897	0.318406	0.426854	0.237719	0.245928	3.66145	1.02535	1.45856	0.226935	1.26639	0	0.469828	1.47255	0.465141	0.401606	0.529901	0	1.4178	1.72594	0.845489	0.478155	0	0	4.90763	4.65833
CYE_r3.1SPE3_g007590.1	319	0.17	A0A314UEH4_PRUYE	5.1e-191	669.5	Putative E3 ubiquitin-protein ligase RHC1A	PE 4	NA	NA	AT2G40830.4	RING-H2 finger C1A	4e-116	NA	NA	NA	NA	NA	NA	greenyellow	28.1342	25.2037	26.6291	28.735	25.8297	19.3057	26.1091	21.1197	21.6034	23.953	14.1736	23.8256	20.1672	21.8137	28.9042	21.8734	17.7021	24.4004	15.1948	27.7443	20.0433	3.11196	19.3075	31.5991	21.678	24.0807	13.9633	24.943	17.0446	6.13234
CYE_r3.1SPE3_g007600.1	552	0.17	M5X5N2_PRUPE	2.6e-297	1023.5	NA	PE 4	NA	IEA	AT3G16110.1	PDI-like 1-6	0	GO:0045454	cell redox homeostasis	GO:0016853	isomerase activity	GO:0005623	cell	NA	0	0	0	0.129863	0	0	0	0	0.010946	0	0.112645	0	0	0	0	0	0	0	0	0	0	0	0	0	0	0	0	0	0	0
CYE_r3.1SPE3_g007610.1	328	0.21	A0A2P5BJQ0_PARAD	1.9e-86	322	Pectate lyase	PE 3	4.2.2.2	IEA	AT3G53190.1	Pectin lyase-like superfamily protein	2e-88	GO:0045490	pectin catabolic process	GO:0046872	metal ion binding	GO:0016021	integral component of membrane	NA	0.004703	0	0	0	0	0.045719	0.051483	0.022861	0.01289	0	0.02622	0	0	0	0	0	0	0	0	0	0	0	0	0	0	0	0	0	0	0
CYE_r3.1SPE3_g007620.1	81	0.53	A0A251PQ43_PRUPE	2.4e-34	147.1	NA	PE 4	NA	NA	NA	NA	NA	NA	NA	NA	NA	NA	NA	NA	0.286584	0.155198	0.088667	0	0	0.25345	0.164686	0.520898	1.3441	0.186584	0.86323	0.296723	0	0	0	0	0	0	0	0	0	0	0	0	0	0	0	0	0	0
CYE_r3.1SPE3_g007630.1	312	0.05	A0A223FWK3_BETPL	1e-135	485.7	Late embryogenisis abundant protein 6	PE 2	NA	IEA	AT1G45688.1	transmembrane protein	3e-71	NA	NA	NA	NA	GO:0016021	integral component of membrane	grey	27.8794	15.6762	18.5814	11.4219	7.85867	20.0774	18.1711	9.79897	5.26303	8.30939	12.9762	10.5865	12.6751	17.0871	23.7133	19.0042	17.9914	20.7707	16.2311	19.2293	18.0874	11.8523	8.54411	7.00449	3.9587	14.843	3.60557	2.5794	0	9.06333
CYE_r3.1SPE3_g007640.1	100	0.13	A0A251PXQ3_PRUPE	2.7e-51	203.8	Dynein light chain	PE 3	NA	IEA	AT1G52245.1	dynein light chain LC6, flagellar outer arm-like protein	5e-57	GO:0007017	microtubule-based process	GO:0003774	motor activity	GO:0005874	microtubule	brown	3.76128	0.750293	8.26335	10.8553	4.80995	4.8059	0	2.01225	3.18984	2.81077	1.24318	0	0.395372	0.524871	0.811343	0	1.89366	0.972001	0.66108	0.744527	0.18198	0	0	0	1.4876	1.37458	0	0	0	4.35848
CYE_r3.1SPE3_g007650.1	119	0.48	A0A251PWP0_PRUPE	3.8e-52	206.8	NA	PE 4	NA	IEA	AT2G25737.1	Sulfite exporter TauE/SafE family protein	1e-55	NA	NA	NA	NA	GO:0016021	integral component of membrane	yellow	0.749785	3.23798	2.77609	0.956923	2.02953	0	0	0.19839	2.27473	0.66456	0.217448	0.813371	0	0	0	0	0	0	1.29991	1.69581	0	0	4.76473	2.77089	2.80432	0	12.3699	0	0	0
CYE_r3.1SPE3_g007660.1	525	0.37	A0A251PXR0_PRUPE	1.1e-223	778.9	NA	PE 4	NA	IEA	AT2G25737.1	Sulfite exporter TauE/SafE family protein	0	NA	NA	NA	NA	GO:0016021	integral component of membrane	NA	0.040039	0.015196	0.056952	0.043379	0.037728	0.039713	0.006198	0	0.027694	0.118125	0.075532	0.16385	0	0	0.196814	0	0	0	0	0	0	0	1.02567	0.883964	0	0	0	0	0	0
CYE_r3.1SPE3_g007670.1	96	0.46	A0A251R0V4_PRUPE	9.8e-29	128.6	NA	PE 4	NA	NA	NA	NA	NA	NA	NA	NA	NA	NA	NA	NA	0	0	0	0	0	0	0	0	0	0	0	0	0	0	0	0	0	0	0	0	0	0	0	0	0	0	0	0	0	0
CYE_r3.1SPE3_g007680.1	175	0.38	A0A251PWH7_PRUPE	2e-78	294.7	NA	PE 4	NA	NA	NA	NA	NA	NA	NA	NA	NA	NA	NA	NA	0.319895	0.143678	0	0.11879	0.98413	0	0.590659	0.55853	0.646077	1.53933	1.23191	0	0	0	0.558603	1.09672	1.43913	0.143512	0.657234	0	0	3.02862	1.21068	0.746782	0	0	2.49957	1.13799	1.88942	2.17281
CYE_r3.1SPE3_g007690.1	168	0	A0A314XWD5_PRUYE	2.6e-91	337.4	NA	PE 4	NA	NA	AT1G15230.1	hypothetical protein	1e-30	NA	NA	NA	NA	NA	NA	turquoise	4.54011	2.71806	12.5213	3.47219	7.66801	4.04928	5.12385	5.88639	7.38768	10.411	3.33088	4.1701	5.51464	6.83269	4.86365	9.32077	10.7832	11.2982	9.93116	8.75419	12.2568	18.6794	8.00972	11.7974	7.90191	4.72744	3.8801	10.8393	45.8442	11.1684
CYE_r3.1SPE3_g007700.1	198	0.11	RAB7_PRUAR	1.8e-108	394.4	Ras-related protein Rab7	PE 2	NA	IEA	AT1G52280.1	RAB GTPase homolog G3D	8e-133	GO:0015031	protein transport	GO:0003924	GTPase activity	GO:0005886	plasma membrane	NA	0	0	0	0	0	0	0	0	0	0	0	0	0	0	0	0	0	0	0	0	0	0	0	0	0	0	0	0	0	0
CYE_r3.1SPE3_g007710.1	581	0.09	A0A2P5A896_PARAD	4.1e-185	650.6	Mitogen-activated protein kinase kinase kinase	PE 3	NA	IEA	AT3G24550.1	proline extensin-like receptor kinase 1	0	NA	NA	GO:0005524	ATP binding	GO:0005886	plasma membrane	white	0	0	0	0.007484	0	0	0	0	0	0	0	0	0	0	0	0	0	5.6701	0	0	0	0	0	0	0	0	0	0	0	0
CYE_r3.1SPE3_g007720.1	1151	0.1	A0A1Q3B8X3_CEPFO	0	1422.1	PX domain-containing protein/PXA domain-containing protein/Nexin_C domain-containing protein	PE 4	NA	IEA	AT1G15240.2	phox (PX) domain-containing protein	0	NA	NA	GO:0035091	phosphatidylinositol binding	GO:0016021	integral component of membrane	NA	0.290488	0.287527	0.158511	0.019411	0.074871	0.041639	0.298602	0.357401	1.36899	0	0.681466	0.655178	0	0	0	0	0	0	0	0	0	0	0	0	0	0	0	0	0	0
CYE_r3.1SPE3_g007730.1	94	0.22	M5WRF7_PRUPE	1.4e-49	198	Ribosomal protein L37	PE 3	NA	IEA	AT3G16080.1	Zinc-binding ribosomal protein family protein	2e-57	GO:0006412	translation	GO:0019843	rRNA binding	GO:0005840	ribosome	NA	0.27576	0.520004	0.471069	0.648779	0.552932	0.32361	0.332178	0.324817	0.304793	0.524775	0.240124	0.393059	1.1142	1.903	1.35756	1.23837	1.33152	1.89977	1.15448	1.38276	1.07846	0.133521	1.30672	1.22965	0.633001	1.37747	2.76167	1.25006	0.437555	0.402002
CYE_r3.1SPE3_g007740.1	935	0.11	M5XDT6_PRUPE	0	1692.9	NA	PE 4	NA	IEA	AT1G79890.1	RAD3-like DNA-binding helicase protein	0	GO:0006139	nucleobase-containing compound metabolic process	GO:0005524	ATP binding	GO:0005634	nucleus	NA	0.560217	0.330854	0.10057	0.63728	0.596572	0.400747	0.580645	0.149153	0.592133	0.585875	1.18943	0.410585	0.45781	0	0	0	0	0.111539	0	0	0	0	0	0	0	0.087904	0	0	0	0
CYE_r3.1SPE3_g007750.1	219	0.01	M5WVU9_PRUPE	6.8e-116	419.5	NA	PE 4	NA	NA	AT3G16070.1	LOW protein: ATP-dependent RNA helicase-like protein	3e-26	NA	NA	NA	NA	NA	NA	purple	0.548558	0.88974	0.630499	1.4325	0.087095	0.301954	0.296054	0.11756	0.62662	1.84257	1.32328	0.840436	0	1.15118	1.24097	2.70038	0.610234	2.20244	0.732856	0.338407	5.80557	4.04755	17.6124	5.21969	2.10046	0.866191	2.03887	22.3419	2.80249	0.249521
CYE_r3.1SPE3_g007760.1	700	0.09	A0A251PWI1_PRUPE	0	1386.7	Kinesin-like protein	PE 3	NA	IEA	AT3G16060.1	ATP binding microtubule motor family protein	0	GO:0007018	microtubule-based movement	GO:0008017	microtubule binding	GO:0005874	microtubule	NA	1.19231	2.68419	2.09211	1.42568	2.09498	0.90306	1.38631	1.14797	0.734667	1.78613	0.703891	1.18819	2.01242	0.18615	1.91027	0	0.084417	0	0.246069	0	0	0	0	0	0	2.35401	0	0	0	0.107748
CYE_r3.1SPE3_g007770.1	77	0.16	A0A314YBP1_PRUYE	1.6e-19	97.8	NA	PE 4	NA	NA	NA	NA	NA	NA	NA	NA	NA	NA	NA	NA	0	0	0	0	0	0	0	0	0	0	0	0	0	0	0	0	0	0	0	0	0	0	0	0	0	0	0	0	0	0
CYE_r3.1SPE3_g007780.1	94	0.42	A0A314UCM4_PRUYE	1.3e-31	138.3	NA	PE 4	NA	NA	NA	NA	NA	NA	NA	NA	NA	NA	NA	NA	0	0	0	0	0.196153	0	0	0	0	0	0	0	0	0	0	0	0	0	0	0	0	0	0	0	0	0	0	0	0	0.750077
CYE_r3.1SPE3_g007790.1	415	0.08	M5WSY0_PRUPE	1.2e-169	599	NA	PE 3	NA	IEA	AT3G16050.1	pyridoxine biosynthesis 1.2	1e-162	GO:0042823	pyridoxal phosphate biosynthetic process	GO:0046982	protein heterodimerization activity	GO:0005829	cytosol	NA	0.029267	0	0	0	0.030215	0	0	0	0	0	0.035513	0	0	0	0	0	0	0	0	0	0	0	0	0	0	0	0	0	0	0
CYE_r3.1SPE3_g007800.1	319	0.37	A0A251PXS9_PRUPE	1.3e-175	618.2	NA	PE 3	NA	IEA	AT1G79900.1	Mitochondrial substrate carrier family protein	1e-125	GO:0055085	transmembrane transport	NA	NA	GO:0016021	integral component of membrane	blue	0.277938	0.123412	0.304906	0.213518	0.428789	0.13997	0.124959	0.127707	0.347451	0.294442	0.418786	0.345285	0	0	3.02977	15.9041	26.1753	22.4582	18.6488	5.44362	0.911783	1.64349	0	0	0	0	0	0	1.39595	0
CYE_r3.1SPE3_g007810.1	133	0.45	E4MXK9_EUTHA	1.9e-24	114.8	mRNA, clone RTFL01-39-G16	PE 2	NA	NA	AT1G53580.1	glyoxalase II 3	2e-28	NA	NA	GO:0016788	hydrolase activity, acting on ester bonds	GO:0005739	mitochondrion	NA	0	0	0	0	0	0	0	0	0	0	0	0	0	0	0	0	0	0	0	0	0	0	0	0	0	0	0	0	0	0
CYE_r3.1SPE3_g007820.1	315	0.22	F6HYF1_VITVI	9e-132	472.6	NA	PE 3	NA	IBA	AT1G79900.1	Mitochondrial substrate carrier family protein	6e-149	GO:0006844	acyl carnitine transport	GO:0015171	amino acid transmembrane transporter activity	GO:0016021	integral component of membrane	red	0.908217	1.27489	7.61281	2.27204	4.42748	4.8169	5.95075	12.881	4.50229	8.67485	1.75343	9.56375	0.614443	4.4744	10.8476	6.31572	5.56159	5.02475	4.63066	7.15847	7.91827	9.60889	4.34827	7.02692	10.7672	1.7666	1.70741	4.98052	4.03882	2.08969
CYE_r3.1SPE3_g007830.1	155	0	A0A251PWR9_PRUPE	9.5e-80	298.9	NA	PE 4	NA	NA	AT3G24506.1	hypothetical protein	1e-24	NA	NA	NA	NA	NA	NA	black	6.97679	4.1116	6.64513	7.59405	10.6472	9.13634	10.0969	11.4192	11.5549	17.7225	8.81225	11.6528	10.4603	21.5848	20.6958	19.0842	16.6752	16.9619	22.152	25.1147	22.1893	31.2049	14.7502	16.6492	21.7649	15.9515	8.36123	26.1638	8.25051	7.47036
CYE_r3.1SPE3_g007840.1	80	0.05	A0A314UCK9_PRUYE	2.2e-24	114	NA	PE 4	NA	NA	AT1G15270.1	Translation machinery associated TMA7	5e-29	NA	NA	NA	NA	NA	NA	royalblue	0.306463	0.209041	0.207811	0.320848	0.160212	0.177023	0.175199	0.636964	0.324475	5.94781	4.61441	0.364932	0	0	0.272324	0	0	0	0	2.6099	0	0	0	0	0	0.227194	0	0	0	0
CYE_r3.1SPE3_g007850.1	784	0.11	A0A251PWJ6_PRUPE	0	1576.6	NA	PE 4	NA	IEA	AT3G16030.1	lectin protein kinase family protein	0	GO:0048544	recognition of pollen	GO:0004674	protein serine/threonine kinase activity	GO:0016021	integral component of membrane	NA	1.34653	2.23073	1.47683	1.29552	1.16365	1.01585	0.612615	0.573271	0.390159	0.529632	0.357872	0.107338	0	0	0	0.66798	0	0	0	0	0	0	0	0	0	0	1.39821	0.109972	0	0
CYE_r3.1SPE3_g007860.1	70	0.07	A0A251PXT6_PRUPE	2.1e-28	127.1	NA	PE 4	NA	NA	NA	NA	NA	NA	NA	NA	NA	NA	NA	NA	0.088751	0.295701	0	0	0.413706	0	0.151289	0	0	0	0.154295	0	0	0	0	0	0	0	0	0	0	0	0	0	0	0	0	0	0	0
CYE_r3.1SPE3_g007870.1	448	0.03	M5XIR3_PRUPE	7.6e-247	855.5	NA	PE 4	NA	IEA	AT1G79910.1	Regulator of Vps4 activity in the MVB pathway protein	8e-86	GO:0015031	protein transport	NA	NA	NA	NA	yellow	1.028	1.41402	1.23638	1.02151	1.82473	1.98649	1.52764	0.558931	0.571216	0.293439	2.95722	5.62179	2.14455	0	1.91228	1.56417	0.76657	0.265741	0.301294	0.181798	0.225592	0.223698	9.60577	17.783	1.03556	0.239311	3.33717	3.18076	52.4927	9.40878
CYE_r3.1SPE3_g007880.1	342	0.12	M5X0H5_PRUPE	1.5e-180	634.8	NA	PE 4	NA	IEA	AT1G79915.1	Putative methyltransferase family protein	1e-116	NA	NA	GO:0008276	protein methyltransferase activity	NA	NA	NA	0.569624	0.235089	0	0	1.001	0.785352	0.984912	0.747182	2.31807	0.11755	1.54741	1.27647	0	0	0	1.1264	0.020507	0	0.520466	0	0	0	0.727757	0	0	0	3.39777	0	0	2.73437
CYE_r3.1SPE3_g007890.1	745	0.06	A0A251PWK7_PRUPE	0	1335.9	NA	PE 4	NA	IEA	AT1G52320.5	kinesin-like protein	0	NA	NA	NA	NA	GO:0005886	plasma membrane	green	7.7662	7.91387	6.86801	6.87206	7.28811	7.36439	8.74042	9.02901	10.255	6.07136	7.61481	11.7652	6.67592	3.11881	6.11953	6.38377	5.61877	4.91933	5.94873	3.00647	4.18376	6.2416	11.7626	7.38457	11.0643	5.40524	4.20105	1.08555	5.02844	1.15136
CYE_r3.1SPE3_g007900.1	206	0.11	M5X6L3_PRUPE	3e-107	390.6	NA	PE 4	NA	IEA	AT4G19640.1	Ras-related small GTP-binding family protein	3e-88	NA	NA	GO:0003924	GTPase activity	NA	NA	turquoise	2.54456	1.01483	1.17373	2.11892	3.02788	1.28924	2.43485	3.06636	2.49186	3.05641	2.48832	2.49211	0	0	0	0	0	0	0	0	0	0	0	0	0	0	0	0	0	0
CYE_r3.1SPE3_g007910.1	61	0.48	A0A251PWK7_PRUPE	1.9e-25	117.1	NA	PE 4	NA	IEA	NA	NA	NA	NA	NA	NA	NA	GO:0005886	plasma membrane	grey	2.90577	1.13871	1.77911	1.8506	1.81319	1.48086	1.14742	1.48877	1.96945	0.724466	1.50651	2.77102	0	0	0	0	0	0	2.34939	2.97824	0	0	2.96235	0	0	0	0	0	2.57051	0
CYE_r3.1SPE3_g007920.1	241	0.18	A0A251PXU5_PRUPE	2.1e-113	411.4	NA	PE 4	NA	IEA	AT1G52330.1	Late embryogenesis abundant (LEA) hydroxyproline-rich glycoprotein family	4e-69	NA	NA	NA	NA	GO:0016021	integral component of membrane	NA	0	0	0	0	0	0	0	0	0	0	0	0	0	0	0	0	0	0	0	0	0	0	0	0	0	0	0	0	0	0
CYE_r3.1SPE3_g007930.1	109	0	A0A251PWL9_PRUPE	7.5e-55	215.7	NA	PE 4	NA	NA	AT2G25735.1	hypothetical protein	2e-08	NA	NA	NA	NA	NA	NA	turquoise	3.59142	7.05619	5.36963	10.5948	8.95493	9.64444	6.97826	2.10414	4.52619	7.12235	4.69132	1.22787	8.17765	6.35746	6.04934	6.10266	3.21963	0.93379	2.82756	4.98489	1.95601	0	0.471416	1.16234	0	10.577	0	1.25109	0	0
CYE_r3.1SPE3_g007940.1	114	0.42	A0A251PWU2_PRUPE	3e-54	213.8	NA	PE 4	NA	IEA	AT1G52343.1	transmembrane protein	5e-20	NA	NA	NA	NA	GO:0016021	integral component of membrane	NA	0.080724	0.115205	0.189323	0.116457	0	0.318534	0.105229	0.117972	0.269073	0.269661	0.195725	0.224764	0.208753	0	0.132007	0.166293	0	0	0.139081	0	0.138843	0.445145	0.326576	0	0	0	0	0	0.215429	0.146874
CYE_r3.1SPE3_g007950.1	37	0.41	A0A314YYD6_PRUYE	5.7e-07	55.1	NA	PE 4	NA	NA	NA	NA	NA	NA	NA	NA	NA	NA	NA	NA	0	0	0	0	0	0	0	0	0	0	0	0	0	0	0	0	0	0	0	0	0	0	0	0	0	0	0	0	0	0
CYE_r3.1SPE3_g007960.1	36	0.54	A0A251NRV8_PRUPE	3.6e-08	58.9	NA	PE 4	NA	NA	NA	NA	NA	NA	NA	NA	NA	NA	NA	NA	0	0	0	0	0	0	0	0	0	0	0	0	0	0	0	0	0	0	0	0	0	0	0	0	0	0	0	0	0	0
CYE_r3.1SPE3_g007970.1	278	0.22	A0A251PWU2_PRUPE	9.5e-147	522.3	NA	PE 4	NA	IEA	AT1G52343.1	transmembrane protein	9e-27	NA	NA	NA	NA	GO:0016021	integral component of membrane	NA	1.81018	1.38453	0.900895	1.31411	1.04026	1.43949	1.4143	1.92552	2.18878	2.89465	1.31598	1.20445	0.682375	2.14778	1.14853	3.16093	0.893704	0.75083	1.87793	3.9168	1.3194	1.11515	2.09764	1.78071	2.34075	0.554588	0	1.88058	3.08043	2.88932
CYE_r3.1SPE3_g007980.1	293	0	A0A251PWL8_PRUPE	8.2e-157	555.8	NA	PE 4	NA	IEA	AT1G79960.1	ovate family protein 14	2e-45	GO:0045892	negative regulation of transcription, DNA-templated	NA	NA	NA	NA	NA	1.14769	0.368469	0	0.092755	0	0.063149	0	0	0	0	0.214425	0.154655	0	0	0	0.93375	1.02431	0	0	0	0.384617	0	0	0.434889	0.829427	0	0	0	0	0
CYE_r3.1SPE3_g007990.1	1086	0.07	A0A251PWK2_PRUPE	0	2109.7	NA	PE 4	NA	IEA	AT1G79950.6	RAD3-like DNA-binding helicase protein	0	GO:0006139	nucleobase-containing compound metabolic process	GO:0003677	DNA binding	GO:0005634	nucleus	NA	0	0	0	0	0	0	0	0	0	0	0	0	0	0	0	0	0	0	0	0	0	0	0	0	0	0	0	0	0	0
CYE_r3.1SPE3_g008000.1	855	0.06	M5WX60_PRUPE	0	1670.2	NA	PE 3	NA	IEA	AT1G79930.1	heat shock protein 91	0	NA	NA	GO:0005524	ATP binding	NA	NA	turquoise	58.9456	39.6796	31.1106	39.9899	46.5742	48.9592	59.9437	61.2458	47.7898	36.5313	58.3377	32.233	59.1328	29.8317	49.5173	50.9304	44.5377	43.9393	41.0519	28.2194	30.794	38.5691	27.5482	26.1774	38.0853	52.8453	32.8238	27.8159	13.7309	4.87141
CYE_r3.1SPE3_g008010.1	644	0.1	M5WX03_PRUPE	0	1255	NA	PE 4	NA	NA	AT3G16010.1	Pentatricopeptide repeat (PPR-like) superfamily protein	0	NA	NA	NA	NA	NA	NA	NA	0.035748	0	0	0.06991	0	0	0.117407	0.050919	0	0	0.065908	0	1.99745	0	0	0	0	0	0	0	0	0	0	0.609241	0	0	0	0	0	0
CYE_r3.1SPE3_g008020.1	397	0	A0A314YMF9_PRUYE	3.9e-234	813.1	Trihelix transcription factor ASIL1-like	PE 4	NA	NA	AT3G24490.1	Alcohol dehydrogenase transcription factor Myb/SANT-like family protein	1e-79	NA	NA	NA	NA	NA	NA	turquoise	24.3145	21.0077	17.0245	21.926	32.1303	27.745	28.7186	24.4639	25.6394	14.9859	22.5426	17.713	16.6446	5.29179	17.7169	13.2542	11.0694	6.49543	10.17	6.65192	4.9355	12.6194	11.2453	6.99335	16.5301	21.1086	8.64404	8.10806	1.26098	11.7658
CYE_r3.1SPE3_g008030.1	378	0.01	A0A314YS68_PRUYE	7.9e-221	768.8	NA	PE 4	NA	NA	AT2G25690.2	DUF581 family protein, putative (DUF581)	5e-25	NA	NA	NA	NA	NA	NA	turquoise	1.78997	0.927937	1.78529	2.54156	0.667294	1.06232	3.42172	0.512608	0.825152	1.01702	1.28916	2.59981	0	0	2.93043	0	0	0	0	0	0	0	0	0	0	0	0	0	0	0
CYE_r3.1SPE3_g008040.1	823	0.08	M5WSS7_PRUPE	5.2e-272	939.9	NA	PE 4	NA	NA	AT3G16000.1	MAR binding filament-like protein 1	7e-167	NA	NA	NA	NA	NA	NA	black	0.035338	0	0	0	0.003461	0.002689	0.001745	0.007108	0.023516	0.017752	0.003841	0.007717	1.43897	0.878132	3.00473	2.54145	1.77405	1.66236	2.41185	0.556357	1.46182	4.00303	1.74999	0.640211	0.690054	7.34098	2.27149	0.583635	0.537302	0.841485
CYE_r3.1SPE3_g008050.1	263	0.11	A0A251QB14_PRUPE	2.4e-146	520.8	NA	PE 3	NA	IEA	AT5G59440.3	P-loop containing nucleoside triphosphate hydrolases superfamily protein	2e-118	GO:0006233	dTDP biosynthetic process	GO:0004798	thymidylate kinase activity	GO:0016021	integral component of membrane	NA	0.353966	0	0.084391	0.010299	0.011418	0.257915	0.060044	0.196399	0.198772	0.209654	0.107162	0.521292	0	1.67969	0.5505	0.536618	0.795129	0.416116	1.79661	0.345343	1.02071	1.13683	0	0.832977	0	0.481529	0	1.67599	0	1.46839
CYE_r3.1SPE3_g008060.1	87	0.37	A0A314UJW8_PRUYE	7.6e-42	172.2	NA	PE 4	NA	NA	AT1G67035.2	homeobox Hox-B3-like protein	5e-11	NA	NA	NA	NA	NA	NA	NA	0	0	0	0	0	0	0	0	0	0	0	0	0	0	0	0	0	0	0	0	0	0	0	0	0	0	0	0	0	0
CYE_r3.1SPE3_g008070.1	184	0.17	M5X456_PRUPE	4.9e-83	310.1	NA	PE 4	NA	IEA	AT1G79985.3	structural molecules protein	5e-81	NA	NA	NA	NA	GO:0016021	integral component of membrane	NA	0.018551	0	0.00672	0	0	0	0	0.024194	0.017615	0	0	0.055424	0	0	0	0	0	0	0	0	0	0	0	0	0	0	0	0	0	0
CYE_r3.1SPE3_g008080.1	713	0.17	A0A251PXX8_PRUPE	0	1360.9	NA	PE 3	NA	IEA	AT3G15990.1	sulfate transporter 3;4	0	NA	NA	GO:0008271	secondary active sulfate transmembrane transporter activity	GO:0016021	integral component of membrane	green	11.4178	6.82609	2.22415	3.64381	1.18402	0.946618	0.878603	0.442353	3.12761	5.53482	5.64821	22.3017	7.09449	2.44795	4.29498	3.92164	4.90164	5.02031	6.40421	6.67388	7.21452	10.0141	6.55808	15.9113	12.3694	1.34239	3.98539	6.44302	29.6455	53.3679
CYE_r3.1SPE3_g008090.1	82	0.25	M5WVD3_PRUPE	1.2e-14	81.6	NA	PE 4	NA	NA	NA	NA	NA	NA	NA	NA	NA	NA	NA	NA	0	0	0	0	0	0	0	0	0	0	0	0	0	0	0	0	0	0	0	0	0	0	0	0	0	0	0	0	0	0
CYE_r3.1SPE3_g008100.1	57	0.2	A0A251PWQ3_PRUPE	2.5e-17	90.1	NA	PE 4	NA	IEA	NA	NA	NA	NA	NA	NA	NA	GO:0016021	integral component of membrane	NA	0	0	0	0	0	0	0	0	0	0	0	0	0	0	0	0	0	0	0	0	0	0	0	0	0	0	0	0	0	0
CYE_r3.1SPE3_g008110.1	249	0.32	COB21_ARATH	2.3e-100	367.9	Coatomer subunit beta-1	PE 2	NA	IBA	AT1G52360.3	Coatomer, beta' subunit	2e-123	GO:0006891	intra-Golgi vesicle-mediated transport	GO:0005198	structural molecule activity	GO:0005829	cytosol	NA	0	0	0	0.169292	0	0	0	0	0.065735	0	0.045103	0	0	0	0	0.585505	0	0	0	0	0	0	0	0	0	0	0	0	0	0
CYE_r3.1SPE3_g008120.1	87	0.77	A0A314Y3M2_PRUYE	3.4e-18	93.6	NA	PE 4	NA	NA	NA	NA	NA	NA	NA	NA	NA	NA	NA	NA	0	0	0	0	0	0	0	0	0	0	0	0	0	0	0	0	0	0	0	0	0	0	0	0	0	0	0	0	0	0
CYE_r3.1SPE3_g008130.1	90	0.49	A0A251NFL1_PRUPE	1.3e-33	144.8	NA	PE 4	NA	IEA	AT1G72050.1	transcription factor IIIA	4e-23	NA	NA	GO:0003676	nucleic acid binding	NA	NA	NA	0	0	0	0	0	0	0	0	0	0	0	0	0	0	0	0	0	0	0	0	0	0	0	0	0	0	0	0	0	0
CYE_r3.1SPE3_g008140.1	68	0.56	A0A315B658_PRUYE	5.2e-22	105.9	NA	PE 4	NA	NA	AT1G06280.1	LOB domain-containing protein 2	2e-12	NA	NA	NA	NA	NA	NA	NA	0	0	0	0	0	0	0	0	0	0	0	0	0	0	0	0	0	0	0	0	0	0	0	0	0	0	0	0	0	0
CYE_r3.1SPE3_g008150.1	415	0.16	M5WSI6_PRUPE	1.5e-225	784.6	NA	PE 4	NA	IEA	AT1G52380.4	NUP50 (Nucleoporin 50 kDa) protein	4e-126	GO:0046907	intracellular transport	NA	NA	GO:0005643	nuclear pore	turquoise	26.5475	22.6374	35.1885	33.5766	37.2827	43.315	44.7138	47.0864	32.6907	32.307	29.8735	0.396071	22.1367	12.3002	19.3047	0.099479	15.1605	17.073	11.904	8.80503	12.1307	0.42522	0.313065	9.09262	22.1855	31.2238	4.00887	0.658682	2.48836	2.0831
CYE_r3.1SPE3_g008160.1	95	0.26	A0A314Y275_PRUYE	2.3e-20	100.9	NA	PE 4	NA	NA	NA	NA	NA	NA	NA	NA	NA	NA	NA	NA	0	0	0	0	0	0	0	0	0	0	0	0	0	0	0	0	0	0	0	0	0	0	0	0	0	0	0	0	0	0
CYE_r3.1SPE3_g008170.1	50	0.17	A0A315A0A9_PRUYE	3.5e-23	109.4	NA	PE 4	NA	NA	NA	NA	NA	NA	NA	NA	NA	NA	NA	NA	0	0	0	0	0	0	0	0	0	0	0	0	0	0	0	0	0	0	0	0	0.538903	0	3.47554	2.34922	0	0	0	0	1.80286	0
CYE_r3.1SPE3_g008180.1	712	0.16	M5XGL5_PRUPE	0	1288.5	NA	PE 4	NA	NA	AT1G80000.4	CASC3/Barentsz eIF4AIII binding protein	1e-105	NA	NA	NA	NA	NA	NA	NA	0.004621	0	0.05346	0.038379	0.004229	0.036711	0.078274	0.020194	0.126137	0	0.044306	0.046236	0	0.168278	0.013776	0.019999	0	0	0	0.145588	0	0	0	0	0	0	0	0	0	0
CYE_r3.1SPE3_g008190.1	723	0	M5X9M3_PRUPE	0	1391.7	NA	PE 4	NA	IEA	AT3G15940.2	UDP-Glycosyltransferase superfamily protein	0	NA	NA	GO:0016740	transferase activity	GO:0016021	integral component of membrane	turquoise	6.81623	6.3182	3.51664	5.41182	6.91563	5.39695	5.0567	4.53632	3.89256	2.74868	3.60485	3.59244	3.43796	0	0	0	0	0	0	0	0	3.83151	0	0	1.86444	2.63911	0	0	0	0
CYE_r3.1SPE3_g008200.1	149	0.22	A0A251QVG9_PRUPE	1.4e-72	275	NA	PE 4	NA	IEA	NA	NA	NA	GO:0006355	regulation of transcription, DNA-templated	GO:0003677	DNA binding	GO:0005634	nucleus	turquoise	2.79788	0.918357	0.432026	1.19867	0.992581	2.08969	1.8828	2.89723	4.72471	1.2187	3.17064	1.62414	0	0	0	1.12955	1.32043	0.82791	0	0.843372	0	0.339747	1.02454	0	0	0	0	0	1.21573	0
CYE_r3.1SPE3_g008210.1	377	0.24	A0A251NK71_PRUPE	3e-127	458	Structure-specific endonuclease subunit SLX1 homolog	PE 3	3.1.-.-	IEA	AT2G30350.2	Excinuclease ABC, C subunit, N-terminal	7e-57	GO:0006281	DNA repair	GO:0017108	5'-flap endonuclease activity	GO:0033557	Slx1-Slx4 complex	NA	0.010667	0	0.001011	0	0.002105	0.018126	0	0.326252	0	0.283087	0.663377	0.00018	0	0	0	0	0	0	0	0	0	0	0	0	0	0	0	0	0	0
CYE_r3.1SPE3_g008220.1	355	0.15	A0A314YM65_PRUYE	1.5e-213	744.6	F-box/kelch-repeat protein	PE 4	NA	NA	AT1G15670.1	Galactose oxidase/kelch repeat superfamily protein	5e-124	NA	NA	NA	NA	NA	NA	NA	0.473968	0.38936	0.159942	0.123583	0.30963	0.314243	0.302495	0.222078	0.09094	0.311706	0.738986	1.34068	1.46372	0	0.233521	0.873546	0.297828	1.07135	0.584864	0.401917	1.76573	1.08331	1.57051	2.83678	2.73451	0	0	1.20804	0	1.05196
CYE_r3.1SPE3_g008230.1	737	0.1	A0A251PWT8_PRUPE	0	1375.5	NA	PE 4	NA	IEA	AT1G15660.1	centromere protein C	4e-69	GO:0051382	kinetochore assembly	GO:0019237	centromeric DNA binding	GO:0000776	kinetochore	NA	1.38791	0.838801	0.017442	0.011866	0.016984	0.306916	0.447229	0	1.22144	0	0.499845	0.709185	0	0.282796	0	0	0	0.017529	1.54512	0	0	0	0	0	0	0.423254	0	0	0	0.33612
CYE_r3.1SPE3_g008240.1	108	0.19	A0A314Y0T4_PRUYE	4e-55	216.5	NA	PE 4	NA	NA	AT1G12663.1	thionin-like protein	1e-12	NA	NA	NA	NA	NA	NA	NA	0	0	0	0	0	0	0	0	0	0	0	0	0	0	0	0	0	0	0	0	0	0	0	0	0	0	0	0	0	0
CYE_r3.1SPE3_g008250.1	381	0.04	M5XCB3_PRUPE	2.9e-215	750.4	NA	PE 4	NA	IEA	AT1G80420.5	BRCT domain-containing DNA repair protein	3e-138	GO:0006266	DNA ligation	GO:0010385	double-stranded methylated DNA binding	NA	NA	turquoise	9.00736	6.55561	5.02412	5.50248	6.40551	8.68559	8.972	10.165	9.36769	3.07763	7.88666	6.20031	0	0	0	0	0	0	0	0	2.0649	0	0	0	0	0	0	0	0	0
CYE_r3.1SPE3_g008260.1	69	0.09	A0A314YI14_PRUYE	4.4e-37	156	NA	PE 4	NA	NA	AT1G51915.1	cryptdin protein-like protein	3e-10	NA	NA	NA	NA	NA	NA	NA	0.384348	0	0	0.709019	0.373594	0.106337	0.375173	0.828457	0.284713	1.82107	0.164075	0.208994	0	0	1.15664	0	0	0	0	0	0	0	0	0	0.86404	0	6.49002	0	0	0
CYE_r3.1SPE3_g008270.1	60	1	A0A314YKC5_PRUYE	5.8e-33	142.1	NA	PE 4	NA	NA	NA	NA	NA	NA	NA	NA	NA	NA	NA	NA	0	0	0	0	0	0	0	0	0	0	0	0	0	0	0	0	0	0	0	0	0	0	0	0	0	0	0	0	0	0
CYE_r3.1SPE3_g008280.1	88	0.47	A0A314ZTM9_PRUYE	1e-17	92	NA	PE 4	NA	NA	NA	NA	NA	NA	NA	NA	NA	NA	NA	NA	0	0	0	0	0	0	0	0	0	0	0	0	0	0	0	0	0	0	0	0	0	0	0	0	0	0	0	0	0	0
CYE_r3.1SPE3_g008290.1	2762	0.04	A0A251PWS1_PRUPE	0	5082.7	NA	PE 4	NA	NA	AT4G30990.3	ARM repeat superfamily protein	0	NA	NA	NA	NA	NA	NA	NA	0	0	0	0	0	0	0	0	0	0	0	0	0	0	0	0	0	0	0	0	0	0	0	0	0	0	0	0	0	0
CYE_r3.1SPE3_g008300.1	105	0.32	A0A314UL80_PRUYE	2.7e-32	140.6	WEB family protein	PE 4	NA	NA	AT1G65010.1	WEB family protein (DUF827)	8e-10	NA	NA	NA	NA	NA	NA	NA	0	0	0	0	0	0	0	0.335424	0	0	0	0	0	0	0	0	0	0	0	0	0	0	0	0	0	0	0	0	0	0
CYE_r3.1SPE3_g008310.1	70	0.8	NAA15_ARATH	6.3e-08	58.9	N-terminal acetyltransferase A complex auxiliary subunit NAA15	PE 1	NA	NA	AT1G80410.1	tetratricopeptide repeat (TPR)-containing protein	1e-11	NA	NA	NA	NA	NA	NA	NA	0	0	0	0	0	0	0	0	0	0	0	0	0	0	0	0	0	0	0	0	0	0	0	0	0	0	0	0	0	0
CYE_r3.1SPE3_g008320.1	626	0.27	A0A2P5XUM2_GOSBA	5.4e-199	696.8	NA	PE 4	NA	NA	AT1G80410.1	tetratricopeptide repeat (TPR)-containing protein	3e-151	NA	NA	NA	NA	NA	NA	NA	0	1.52173	0	0	0	1.12505	0.345935	3.07436	0.540949	0	0.242061	0	0	0	0	0	0.346567	0	0	0	0	0	0	0	0	0	0	0	0	0
CYE_r3.1SPE3_g008330.1	425	0.08	M5X523_PRUPE	6.8e-245	849	NA	PE 4	NA	IEA	AT1G80400.1	RING/U-box superfamily protein	6e-174	NA	NA	GO:0008270	zinc ion binding	GO:0016021	integral component of membrane	turquoise	6.84295	6.40672	5.76769	5.36622	7.57854	6.63654	6.94277	5.87035	5.77482	4.45638	6.92379	6.91626	2.73628	1.09001	2.96117	2.92422	2.4706	3.07592	1.67412	2.32105	2.75379	0.032331	3.83625	2.37123	0.585943	2.72966	1.60972	3.27695	0.698587	1.90131
CYE_r3.1SPE3_g008340.1	81	0.01	M5WRV0_PRUPE	3.1e-37	156.8	NA	PE 4	NA	NA	NA	NA	NA	NA	NA	NA	NA	NA	NA	NA	0.007338	0	0	0.165172	0	0.169677	0	0.081205	0.073269	0	0.301694	0	0	0	0	0.300782	0	0.138612	0	0	0	0	0	0	0	0	0	0	0	0
CYE_r3.1SPE3_g008350.1	90	0.33	A0A314XKB7_PRUYE	6.9e-22	105.9	60S ribosomal protein L13a-4	PE 4	NA	NA	NA	NA	NA	NA	NA	NA	NA	NA	NA	NA	0	0	0	0	0	0	0	0	0	0	0	0	0	0	0	0	0	0	0	0	0	0	0	0	0	0	0	0	0	0
CYE_r3.1SPE3_g008360.1	40	0.43	A0A314UGM7_PRUYE	1.1e-08	60.8	NA	PE 4	NA	NA	NA	NA	NA	NA	NA	NA	NA	NA	NA	NA	0	0	0	0	0	0	0	0	0	0	0	0	0	0	0	0	0	0	0	0	0	0	0	0	0	0	0	0	0	0
CYE_r3.1SPE3_g008370.1	389	0.06	A0A251PWV9_PRUPE	1.4e-204	714.9	Acyl-[acyl-carrier-protein] hydrolase	PE 3	3.1.2.-	IEA	AT1G08510.1	fatty acyl-ACP thioesterases B	7e-97	GO:0006633	fatty acid biosynthetic process	GO:0016790	thiolester hydrolase activity	GO:0009507	chloroplast	turquoise	0	1.01862	4.70151	16.4408	22.061	36.4881	22.0247	11.9662	8.05772	11.3879	16.7248	0	3.89406	0	0	0	0	0	0	0	0	0	0	0	0	0	0	0	0	0
CYE_r3.1SPE3_g008380.1	81	0.47	A0A314UR80_PRUYE	7.8e-41	168.7	NA	PE 4	NA	NA	NA	NA	NA	NA	NA	NA	NA	NA	NA	NA	0	0	0	0	0	0	0	0	0	0	0	0	0	0	0	0	0	0	0	0	0	0	0	0	0	0	0	0	0	0
CYE_r3.1SPE3_g008390.1	156	0.45	A0A314YMX9_PRUYE	1.3e-84	315.1	NA	PE 4	NA	NA	NA	NA	NA	NA	NA	NA	NA	NA	NA	NA	0	0	0	0	0	0	0	0	0	0	0	0	0	0	0	0	0	0	0	0	0	0	0	0	0	0	0	0	0	0
CYE_r3.1SPE3_g008400.1	79	0.65	A0A314UT07_PRUYE	1.7e-31	137.5	NA	PE 4	NA	NA	NA	NA	NA	NA	NA	NA	NA	NA	NA	NA	0	0	0	0	0	0	0	0	0	0	0	0	0	0	0	0	0	0	0	0	0	0	0	0	0	0	0	0	0	0
CYE_r3.1SPE3_g008410.1	350	0.4	A0A251PWV9_PRUPE	3.1e-118	427.9	Acyl-[acyl-carrier-protein] hydrolase	PE 3	3.1.2.-	IEA	AT1G08510.1	fatty acyl-ACP thioesterases B	1e-75	GO:0006633	fatty acid biosynthetic process	GO:0016790	thiolester hydrolase activity	GO:0009507	chloroplast	NA	0	0	0	0	0	0	0	0	0	0	0	0	0	0	0	0	0	0	0	0	0	0	0	0	0	0	0	0	0	0
CYE_r3.1SPE3_g008420.1	350	0.4	A0A251PWV9_PRUPE	3.1e-118	427.9	Acyl-[acyl-carrier-protein] hydrolase	PE 3	3.1.2.-	IEA	AT1G08510.1	fatty acyl-ACP thioesterases B	8e-76	GO:0006633	fatty acid biosynthetic process	GO:0016790	thiolester hydrolase activity	GO:0009507	chloroplast	NA	0	0	0.047661	0.29984	0.15919	0.521667	0.667586	0.353126	0.316858	0.410189	1.12527	0	0.393873	0	0	0	0	0	0	0	0	0	0	0	0	0	0	0	0	0
CYE_r3.1SPE3_g008430.1	271	0.11	M5XRK5_PRUPE	1.1e-138	495.4	NA	PE 4	NA	NA	AT4G02550.4	Myb/SANT-like DNA-binding domain protein	8e-20	NA	NA	NA	NA	NA	NA	NA	0	0	0	0	0	0	0	0	0	0	0	0	0	0	0	0	0	0	0	0	0	0	0	0	0	0	0	0	0	0
CYE_r3.1SPE3_g008440.1	190	0.14	I3SHP3_LOTJA	2.1e-75	284.6	Auxin-induced protein	PE 2	NA	IEA	AT3G15540.1	indole-3-acetic acid inducible 19	1e-71	GO:0006351	transcription, DNA-templated	NA	NA	GO:0005634	nucleus	blue	2.116	1.37673	4.09303	1.4632	2.29985	1.14385	0.897171	1.0512	0.239745	1.15483	1.72313	14.0435	0	0.75146	5.92575	5.32293	8.17381	14.7593	9.88766	10.7823	19.4208	2.72346	13.3157	6.10875	0	1.8068	2.75489	4.81207	1.73702	0
CYE_r3.1SPE3_g008450.1	214	0.07	M5XDJ6_PRUPE	3.7e-90	334	Auxin-responsive protein	PE 3	NA	IEA	AT1G04250.1	AUX/IAA transcriptional regulator family protein	2e-48	GO:0009734	auxin-activated signaling pathway	NA	NA	GO:0005634	nucleus	NA	0	0	0	0	0	0	0	0	0	0	0	0	0	0	0	0	0	0	0	0	0	0	0	0	0	0	0	0	0	0
CYE_r3.1SPE3_g008460.1	55	0.19	A0A1Y1BEW2_9ASPA	5.5e-15	82	Cysteine-rich protein	PE 2	NA	NA	NA	NA	NA	NA	NA	NA	NA	NA	NA	purple	0.976987	1.07594	1.02352	0.957695	0.366393	0.595829	0.660779	0.988247	0.597253	1.57715	0.946351	1.54068	0	7.11925	3.09813	1.0149	3.33964	1.76657	0.925691	2.87443	0.848361	9.10653	27.6817	3.34492	0	0	0	5.1454	0	0
CYE_r3.1SPE3_g008470.1	471	0.14	M5WSA3_PRUPE	2.4e-251	870.5	NA	PE 4	NA	IEA	AT1G80380.2	P-loop containing nucleoside triphosphate hydrolases superfamily protein	0	GO:0009853	photorespiration	GO:0008887	glycerate kinase activity	GO:0009570	chloroplast stroma	NA	0	0	0	0	0	0	0	0	0	0	0	0	0	0	0	0	0	0	0	0	0	0	0	0	0	0	0	0	0	0
CYE_r3.1SPE3_g008480.1	484	0.09	M5WTE2_PRUPE	2.4e-270	933.7	NA	PE 3	NA	IEA	AT1G80370.1	Cyclin A2;4	1e-167	NA	NA	NA	NA	GO:0005634	nucleus	royalblue	2.119	1.67091	1.30568	0.923944	1.01509	1.85464	1.54249	0.662154	1.46493	0.776499	5.19627	0.945231	1.37239	1.03865	2.94072	1.46642	0.550436	1.145	0.476668	0.316371	0.343456	0	0	0	0	4.09688	0	0.497465	0	0
CYE_r3.1SPE3_g008490.1	338	0.15	A0A118K3I1_CYNCS	1.2e-126	455.7	Aminotransferase, class I/classII (Fragment)	PE 4	NA	IEA	AT1G80360.4	Pyridoxal phosphate (PLP)-dependent transferases superfamily protein	1e-134	GO:0009058	biosynthetic process	GO:0030170	pyridoxal phosphate binding	NA	NA	NA	0	0	0	0	0	0	0	0	0	0	0	0	0	0	0	0	0	0	0	0	0	0	0	0	0	0	0	0	0	0
CYE_r3.1SPE3_g008500.1	521	0.09	M5WR05_PRUPE	0	1035	Katanin p60 ATPase-containing subunit A1	PE 3	3.6.4.3	IEA	AT1G80350.1	P-loop containing nucleoside triphosphate hydrolases superfamily protein	0	NA	NA	GO:0008568	microtubule-severing ATPase activity	GO:0005874	microtubule	lightgreen	9.6402	9.58115	6.10903	5.78124	8.39082	6.65769	8.58147	5.9936	7.94445	9.72942	12.7346	5.72032	11.8392	6.15496	9.97628	8.36675	7.70871	6.12158	7.65516	8.43821	6.45072	2.67676	4.03368	4.78657	5.07859	16.8454	2.53244	4.74847	2.59135	1.75156
CYE_r3.1SPE3_g008510.1	192	0.06	M5XAZ8_PRUPE	6.7e-83	309.7	NA	PE 4	NA	IEA	AT4G14746.1	neurogenic locus notch-like protein	2e-18	NA	NA	NA	NA	GO:0016021	integral component of membrane	NA	0	0	0	0	0	0	0	0	0	0	0	0	0	0	0.561838	0	0	0	0	0	0	0	0	0	0	0	0	0	0	0
CYE_r3.1SPE3_g008520.1	372	0.04	Q59J01_9ROSA	1.8e-217	757.7	Gibberellin 3-beta hydroxylase	PE 2	NA	IEA	AT1G15550.1	gibberellin 3-oxidase 1	1e-165	NA	NA	GO:0016491	oxidoreductase activity	NA	NA	purple	0	0.136583	0	0.1313	0.734329	0.360039	0	0.028663	0.110552	1.50866	0.218567	0.924206	1.43395	0.835874	0.074465	0	0	0.53206	0	0.949199	2.72387	0	40.6924	20.2033	0	0	3.16153	9.13764	1.08015	1.16562
CYE_r3.1SPE3_g008530.1	1421	0.1	A0A097P9Q9_HEVBR	0	2121.7	ABC transporter family protein	PE 2	NA	IEA	AT1G15520.1	pleiotropic drug resistance 12	0	NA	NA	GO:0005524	ATP binding	GO:0016021	integral component of membrane	NA	0.526376	0.073501	0.02053	0	0.013856	0.066665	0.046567	0.009741	0.018343	0.032246	0.586576	0.125654	0.099307	0	0	0	0	0	0	0	0	0	0	0	0	0	0	0	0.259715	0
CYE_r3.1SPE3_g008540.1	1444	0.22	A0A2H4V674_CAMAC	0	2314.7	ABA transporter	PE 2	NA	IEA	AT1G15520.1	pleiotropic drug resistance 12	0	NA	NA	GO:0016887	ATPase activity	GO:0016021	integral component of membrane	brown	0.68798	0	2.07258	4.74404	3.771	0.67338	2.30784	2.64068	1.04978	0	1.82918	0	0	0	0	0	0	0	0	0	0	0	0	0	0	0	0	0	0	0
CYE_r3.1SPE3_g008550.1	331	0.44	A0A067KBW0_JATCU	3.5e-148	527.3	NA	PE 3	NA	IEA	AT1G15520.1	pleiotropic drug resistance 12	8e-164	NA	NA	GO:0005524	ATP binding	GO:0016021	integral component of membrane	NA	0	0	0	0	0	0	0	0	0.04108	0	0.1199	0.051995	0	0	0	0	0	0	0	0	0	0	0	0	0	0	0	0	0	0
CYE_r3.1SPE3_g008560.1	1061	0.16	A0A2H4V674_CAMAC	0	1476.1	ABA transporter	PE 2	NA	IEA	AT1G15520.2	pleiotropic drug resistance 12	0	NA	NA	GO:0016887	ATPase activity	GO:0016021	integral component of membrane	NA	0.011392	0.011024	0.020198	0.027223	0.018479	0.006113	0.010539	0	0.041712	0	0.040582	0.009701	0	0	0	0	0	0	0	0	0	0	0	0	0	0	0	0	0	0
CYE_r3.1SPE3_g008570.1	55	0.11	A0A251Q1T7_PRUPE	7.6e-10	65.1	NA	PE 4	NA	NA	NA	NA	NA	NA	NA	NA	NA	NA	NA	NA	0	0	0	0	0	0	0	0	0	0	0	0	0	0	0	0	0	0	0	0	0	0	0	0	0	0	0	0	0	0
CYE_r3.1SPE3_g008580.1	148	0.44	M5XAN1_PRUPE	3.6e-68	260.4	NA	PE 4	NA	IEA	AT1G52780.1	PII, uridylyltransferase (DUF2921)	2e-48	NA	NA	NA	NA	GO:0016021	integral component of membrane	brown	1.76538	2.30074	0.972742	2.4849	3.79008	2.40966	2.20197	0	1.84272	0.986243	1.4701	1.29876	0	1.53341	0.300803	2.54234	0	0	0	0.819756	0	0	0	0	1.06958	1.1055	1.51968	0.921563	1.03876	0
CYE_r3.1SPE3_g008590.1	102	0.46	M5XAN1_PRUPE	2.4e-39	164.1	NA	PE 4	NA	IEA	AT1G52780.1	PII, uridylyltransferase (DUF2921)	8e-20	NA	NA	NA	NA	GO:0016021	integral component of membrane	NA	0.45899	0.396551	0.208093	0.309472	0.67203	0.323001	0.696275	0.483173	0.318478	0.098436	0.237391	0.106915	0	0	0	0	0	0.288822	0	0	0	0	0	0	0	0.083427	0	0	0	0
CYE_r3.1SPE3_g008600.1	310	0.37	M5XAN1_PRUPE	2.8e-115	417.9	NA	PE 4	NA	IEA	AT1G52780.1	PII, uridylyltransferase (DUF2921)	5e-41	NA	NA	NA	NA	GO:0016021	integral component of membrane	NA	1.21255	1.2716	0.65182	1.53396	2.27253	1.42267	1.30892	1.36171	1.34738	0.277517	0.851476	0.550701	1.87795	0	0.738007	1.18441	0	0	0	0	0	0	0	0	0	0	0	0	0	0
CYE_r3.1SPE3_g008610.1	389	0.26	A0A140B497_PRUPE	5.8e-126	453.8	HSP70-type chaperone 25	PE 2	NA	IEA	AT5G09590.1	mitochondrial HSO70 2	5e-143	GO:0006457	protein folding	GO:0051082	unfolded protein binding	GO:0005730	nucleolus	NA	0	0	0	0	0	0	0	0.045683	0	0.039192	0.029667	0	0	0	0	0	0	0	0	0	0	0	0	0	0	0	0	0	0	0
CYE_r3.1SPE3_g008620.1	101	0.44	A0A140B497_PRUPE	3e-50	200.3	HSP70-type chaperone 25	PE 2	NA	IEA	AT5G09590.1	mitochondrial HSO70 2	4e-60	GO:0006457	protein folding	GO:0051082	unfolded protein binding	NA	NA	NA	0	0	0.092524	0	0.081747	0	0	0	0	0.217283	0	0	0	0	0	0	0	0	0	0	0	0	0	0	0	0	0	0	0	0
CYE_r3.1SPE3_g008630.1	105	0.52	A0A140B497_PRUPE	3.1e-34	147.1	HSP70-type chaperone 25	PE 2	NA	IEA	AT5G09590.1	mitochondrial HSO70 2	7e-32	GO:0006457	protein folding	GO:0051082	unfolded protein binding	NA	NA	NA	0	0	0	0	0	0	0	0	0	0	0	0	0	0	0	0	0	0	0	0	0	0	0	0	0	0	0	0	0	0
CYE_r3.1SPE3_g008640.1	368	1	A0A251PWW7_PRUPE	3.9e-132	474.2	NA	PE 4	NA	NA	AT4G30990.3	ARM repeat superfamily protein	7e-82	NA	NA	NA	NA	NA	NA	NA	0.190759	0.176505	0.121372	0.175395	0.271931	0.407027	0.205638	0.228194	0.288365	0	0.150014	0.139238	0	0	0.325207	0	0	0	0	0	0	0	0	0	0	0	0	0	0	0
CYE_r3.1SPE3_g008650.1	59	0.49	M5WS88_PRUPE	7.5e-17	88.6	NA	PE 4	NA	IEA	NA	NA	NA	NA	NA	GO:0015098	molybdate ion transmembrane transporter activity	GO:0016021	integral component of membrane	NA	0	0	0	0	0	0	0	0	0	0	0	0	0	0	0	0	0	0	0	0	0	0	0	0	0	0	0	0	0	0
CYE_r3.1SPE3_g008660.1	354	0.38	M5WS88_PRUPE	3e-89	331.6	NA	PE 4	NA	IEA	AT1G80310.1	sulfate transmembrane transporter	2e-60	NA	NA	GO:0015098	molybdate ion transmembrane transporter activity	GO:0016021	integral component of membrane	NA	0	0	0	0.618685	0	0	0	0	0.139088	0	0	0	0	0	0	0	0	0	0	0	0	0	0	0	0	0	0	0	0	0
CYE_r3.1SPE3_g008670.1	65	0.48	A0A314Y631_PRUYE	1.2e-12	74.7	T-complex protein 1 subunit theta-like	PE 4	NA	NA	NA	NA	NA	NA	NA	NA	NA	NA	NA	NA	0	0	0	0	0.001149	0	0	0	0	0	0	0	0	0	0	0	0	0	0	0	0	0	0	0	0	0	0	0	0	0
CYE_r3.1SPE3_g008680.1	126	0.46	A0A314XTX3_PRUYE	7.6e-59	229.2	NA	PE 4	NA	NA	NA	NA	NA	NA	NA	NA	NA	NA	NA	NA	0	0	0	0	0	0	0	0	0	0	0	0	0	0	0	0	0	0	0	0	0	0	0	0	0	0	0	0	0	0
CYE_r3.1SPE3_g008690.1	680	0.1	A0A314ZWF0_PRUYE	0	1314.3	Titin homolog	PE 4	NA	NA	AT3G15550.1	trichohyalin	0	NA	NA	NA	NA	NA	NA	NA	1.99477	1.03572	0.750855	0.500139	0.417724	0.519908	0.765512	0.267746	0.353149	0.330494	2.66836	0.963401	0.983772	0.536245	2.22811	1.92881	1.37055	0.630004	0.542833	0.366755	0.256992	0.168394	0.117681	0	0.587409	5.2167	0	0	0.229527	0
CYE_r3.1SPE3_g008700.1	880	0.01	A0A251PY66_PRUPE	0	1660.6	NA	PE 4	NA	IEA	AT1G15510.1	Tetratricopeptide repeat (TPR)-like superfamily protein	0	NA	NA	GO:0008270	zinc ion binding	NA	NA	NA	0.334744	0.420874	0.594874	0.510456	0.664962	0.78376	0.880282	0.728206	0.673289	0.45127	0.874464	0.35784	0.335629	0	0.41246	0.284825	0.118398	0.089196	0.185275	0.108933	0.259674	0.143833	0	0	0.370506	0.48711	1.68842	0.440035	0.277438	0.167831
CYE_r3.1SPE3_g008710.1	313	0.16	M5WS35_PRUPE	2e-161	571.2	NA	PE 3	NA	NA	AT3G15570.1	Phototropic-responsive NPH3 family protein	2e-136	NA	NA	NA	NA	NA	NA	turquoise	2.31991	3.09704	7.44899	8.03224	6.41176	12.952	21.1711	24.3154	13.464	8.68834	7.34838	1.4628	4.80861	4.69624	4.7869	5.13295	6.51823	2.29255	1.54108	1.6685	1.76934	2.27187	1.89617	0.595834	2.47196	11.2195	0	1.15636	0	0
CYE_r3.1SPE3_g008720.1	628	0.03	M5X017_PRUPE	0	1201.4	ADP,ATP carrier protein	PE 3	NA	IEA	AT1G80300.1	nucleotide transporter 1	0	NA	NA	GO:0005524	ATP binding	GO:0016021	integral component of membrane	NA	0.02706	0	0	0	0.112225	0	0.026502	0.10411	0.177417	0.042103	0.100214	0.051545	0	0	0	0	0	0	0	0.182208	0	0	0	0	0	0.255206	0.412029	0.13688	0	0
CYE_r3.1SPE3_g008730.1	696	0.12	M5WY97_PRUPE	0	1283.5	NA	PE 4	NA	IEA	AT1G15490.1	alpha/beta-Hydrolases superfamily protein	0	NA	NA	GO:0003824	catalytic activity	GO:0016021	integral component of membrane	NA	0	0	0	0	0	0	0	0	0	0	0	0	0	0	0	0	0	0	0	0	0	0	0	0	0	0	0	0	0	0
CYE_r3.1SPE3_g008740.1	519	0.12	A0A251PX11_PRUPE	2.3e-263	910.6	NA	PE 4	NA	IEA	AT5G11470.2	bromo-adjacent homology (BAH) domain-containing protein	2e-37	NA	NA	GO:0003682	chromatin binding	NA	NA	NA	0	0.561149	0.43161	0	0.077336	0.005908	0	0.40256	0.435965	0.357955	0.241267	0	0	0	0	0	0	0	0	0	0	0	0	0	0	0	0	0	0	0
CYE_r3.1SPE3_g008750.1	944	0.15	A0A2N9FS50_FAGSY	0	1095.5	NA	PE 4	NA	IEA	AT1G15460.2	HCO3- transporter family	0	NA	NA	GO:0005452	inorganic anion exchanger activity	GO:0016021	integral component of membrane	NA	0	0	0	0	0	0	0	0	0	0	0	0	0	0	0	0	0	0	0	0	0	0	0	0	0	0	0	0	0	0
CYE_r3.1SPE3_g008760.1	116	0.7	A0A2P5BEX6_PARAD	5.4e-20	99.8	NA	PE 4	NA	IEA	AT3G18215.1	transmembrane protein, putative (Protein of unknown function, DUF599)	7e-20	NA	NA	NA	NA	GO:0016021	integral component of membrane	NA	0	0	0	0	0	0.055483	0	0	0	0	0	0	0	0	0	0	0	0	0	0	0	0	0	0	0	0	0	0	0	0
CYE_r3.1SPE3_g008770.1	120	0.44	A0A314UYJ7_PRUYE	7.7e-37	156	Ubiquitin carboxyl-terminal hydrolase 24 isoform X2	PE 4	NA	NA	AT4G30890.3	ubiquitin-specific protease 24	3e-21	NA	NA	NA	NA	NA	NA	NA	0	0	0	0	0	0	0.004815	0	0	0.035875	0.010612	0.021539	0.575754	0	0	0.319047	0.150911	0	0	0	0	0	0	0.11084	0	0	0	0	0	0
CYE_r3.1SPE3_g008780.1	232	0.2	A0A314XLH3_PRUYE	4.2e-55	217.6	WD repeat-containing protein 91 homolog	PE 4	NA	NA	NA	NA	NA	NA	NA	NA	NA	NA	NA	NA	0	0	0.007601	0.123925	0	0.063434	0.032587	0.05993	0.088274	0	0.086992	0	0	0	0	0	0.075375	0	0.152453	0	0	0	0	0	0.109246	0	0	0	0	0
CYE_r3.1SPE3_g008790.1	446	0.05	M5X0A1_PRUPE	2.5e-258	893.6	NA	PE 3	NA	IEA	AT2G22360.1	DNAJ heat shock family protein	0	GO:0006457	protein folding	GO:0005524	ATP binding	NA	NA	tan	11.8436	8.96762	13.6165	10.5505	10.1178	15.9448	16.6451	20.9355	21.0493	24.891	20.4852	10.2957	15.5368	11.1311	15.3717	17.3526	10.8646	13.609	14.7283	10.2521	13.4949	3.32459	5.56404	5.7263	23.5533	26.914	9.50664	3.45131	2.29125	0.426671
CYE_r3.1SPE3_g008800.1	123	0.28	A0A314ZRI2_PRUYE	4.6e-61	236.5	NA	PE 4	NA	NA	NA	NA	NA	NA	NA	NA	NA	NA	NA	blue	34.1062	29.5088	58.2164	36.7417	46.5017	51.4094	31.4657	9.83245	12.1275	35.3298	34.3585	32.2503	49.5589	91.0491	55.2165	42.7471	52.8594	96.4237	66.4321	78.6927	70.233	0	25.8165	33.111	29.6518	83.5246	5.91674	9.13704	0	10.593
CYE_r3.1SPE3_g008810.1	119	0	M5WRP2_PRUPE	9.9e-61	235.3	NA	PE 4	NA	NA	AT1G52720.1	hypothetical protein	2e-31	NA	NA	NA	NA	NA	NA	black	21.266	11.1783	23.7855	13.7039	20.3936	22.5817	18.8685	5.28565	8.06314	16.4297	16.6693	25.2234	39.4839	52.3481	44.1049	57.1276	32.643	67.5676	59.0819	50.5343	46.1839	57.5526	24.131	32.2661	14.5331	59.0146	20.1866	6.652	8.9775	14.9387
CYE_r3.1SPE3_g008820.1	375	0.05	A0A314ZWG2_PRUYE	3.1e-217	756.9	NA	PE 4	NA	NA	AT5G25460.1	transmembrane protein, putative (Protein of unknown function, DUF642)	0	NA	NA	NA	NA	NA	NA	purple	1.10081	0.460326	0.244633	0.420996	0.316709	0.530109	1.27923	5.73475	5.37318	5.80841	6.38039	1.70007	7.41647	10.4755	13.257	20.0479	51.9253	45.4372	45.2495	104.969	111.941	44.2005	125.443	40.7565	1.31825	1.61491	0	6.26803	4.1776	0.888922
CYE_r3.1SPE3_g008830.1	529	0.14	A0A2P6RWE7_ROSCH	1.8e-286	987.3	Putative (6-4)DNA photolyase	PE 4	4.1.99.13	IEA	AT3G15620.1	DNA photolyase family protein	0	NA	NA	GO:0003914	DNA (6-4) photolyase activity	NA	NA	NA	0	0	0	0	0	0	0	0	0	0	0	0.837761	0	0	0	0	0	0	0	0	0	0	0	0	0	0	0	0	0	0
CYE_r3.1SPE3_g008840.1	166	0.11	M5WUG1_PRUPE	6.6e-95	349.4	NA	PE 4	NA	IEA	AT1G80230.1	Rubredoxin-like superfamily protein	9e-59	NA	NA	GO:0004129	cytochrome-c oxidase activity	GO:0005740	mitochondrial envelope	blue	67.0709	45.5135	31.4976	35.2113	40.7527	37.8783	45.8548	35.7676	38.6043	37.8346	66.3015	89.4848	93.9939	138.034	168.503	155.651	205.403	188.563	218.839	297.392	288.918	173.354	152.832	133.691	53.8624	99.7911	49.4075	113.201	60.063	40.6151
CYE_r3.1SPE3_g008850.1	272	0.08	M5WT89_PRUPE	6e-146	519.6	NA	PE 4	NA	IEA	AT1G52700.3	alpha/beta-Hydrolases superfamily protein	3e-137	NA	NA	GO:0016787	hydrolase activity	NA	NA	NA	0	0	0.006343	0.0245	0.037061	0.001007	0.00566	0	0.036546	0	0	0	0	0	0	0	0	0	0	0	0	0	0	0	0	0	0	0	0	0
CYE_r3.1SPE3_g008860.1	884	0.1	A0A251PX95_PRUPE	0	1527.7	NA	PE 4	NA	NA	AT3G22780.1	Tesmin/TSO1-like CXC domain-containing protein	4e-63	NA	NA	NA	NA	NA	NA	NA	0.048154	0	0.18203	0	0.052304	0.057996	0.075438	0.139872	0.075418	0	0.201855	0	0	0	0	0	0	0	0	0	0	0	0	0	0	0	0	0	0	0
CYE_r3.1SPE3_g008870.1	893	0.09	M5X9R6_PRUPE	0	1793.9	NA	PE 4	NA	NA	AT1G15440.1	periodic tryptophan protein 2	0	NA	NA	NA	NA	NA	NA	turquoise	1.872	2.08209	1.74798	2.43676	3.28545	4.02822	4.95865	6.31833	5.50824	2.56892	5.61202	3.85519	1.73466	0.710045	2.33609	3.28933	2.49468	1.50901	1.30994	0.917345	0.816343	0.218774	0.601135	0.56431	2.7305	5.84364	1.6419	0.495783	0.050568	0.073538
CYE_r3.1SPE3_g008880.1	187	0.2	A0A251Q085_PRUPE	2.5e-90	334.3	NA	PE 4	NA	IEA	AT3G15660.2	glutaredoxin 4	5e-82	GO:0045454	cell redox homeostasis	GO:0009055	electron transfer activity	GO:0005623	cell	NA	0	0	0	0	0	0	0	0	0	0	0	0	0	0	0	0	0	0	0	0	0	0	0	0	0	0	0	0	0	0
CYE_r3.1SPE3_g008890.1	463	0.03	M5X508_PRUPE	1.3e-260	901.4	NA	PE 4	NA	NA	AT3G25910.1	MAP kinase kinase kinase, putative (DUF1644)	4e-61	NA	NA	NA	NA	NA	NA	red	4.88762	3.32497	1.94809	3.48604	2.70399	3.43421	1.58916	1.09242	2.21512	1.22317	2.84514	2.3097	0.013038	0.886509	0.484459	0.394096	1.5246	3.42786	0.73511	0.388816	1.00232	1.68209	0	0	0	2.1747	1.7307	1.5399	0	0.455947
CYE_r3.1SPE3_g008900.1	161	1	A0A251PXB4_PRUPE	4.2e-38	160.6	NA	PE 4	NA	NA	NA	NA	NA	NA	NA	NA	NA	NA	NA	NA	0	0	0	0	0	0	0	0	0	0	0	0	0	0	0	0	0	0	0	0	0	0	0	0	0	0	0	0	0	0
CYE_r3.1SPE3_g008910.1	152	0	A0A251Q093_PRUPE	2.9e-65	250.8	NA	PE 4	NA	NA	AT1G52690.2	Late embryogenesis abundant protein (LEA) family protein	6e-32	NA	NA	NA	NA	NA	NA	midnightblue	2.97152	1.31577	10.8527	0.771227	9.0509	3.91203	17.7151	194.012	47.845	29.5797	3.49846	1.03825	1.47048	2.14721	2.33562	2.25476	6.68474	7.99791	9.57428	6.0848	6.6752	1.92382	4.03565	3.32017	14.1519	5.32214	0	0	20.7741	2.44956
CYE_r3.1SPE3_g008920.1	159	0.17	A0A314UL70_PRUYE	1.7e-60	235	Late embryogenesis abundant protein Dc3	PE 4	NA	NA	AT4G13560.2	Late embryogenesis abundant protein (LEA) family protein	5e-11	NA	NA	NA	NA	NA	NA	green	0	0	0	0	0	0	0	0	0	0	0	10.0592	0	0	4.7379	0	0.025452	0	3.78091	0	0	0	0	0	0	0	0	0	13.0613	37.6501
CYE_r3.1SPE3_g008930.1	430	0.18	M5WSB9_PRUPE	2.4e-237	823.9	NA	PE 4	NA	IEA	AT1G80210.1	Mov34/MPN/PAD-1 family protein	1e-177	GO:0070536	protein K63-linked deubiquitination	GO:0004843	thiol-dependent ubiquitin-specific protease activity	GO:0070531	BRCA1-A complex	NA	0	0	0	0	0	0	0	0	0	0	0	0	0	0	0	0	0	0	0	0	0	0	0	0	0	0	0	0	0	0
CYE_r3.1SPE3_g008940.1	158	0.05	M5X440_PRUPE	1.5e-96	354.8	NA	PE 4	NA	IEA	AT3G15680.2	Ran BP2/NZF zinc finger-like superfamily protein	1e-68	NA	NA	GO:0046872	metal ion binding	NA	NA	turquoise	5.08009	1.73894	1.12032	3.62166	1.93222	10.0413	10.7251	4.38285	11.6831	23.2648	8.18588	9.45081	0.787586	3.75346	12.6453	6.18812	7.75738	1.51012	1.61969	2.87473	3.03245	0	4.65643	3.35959	3.55767	2.67085	0	0	0	0
CYE_r3.1SPE3_g008950.1	275	0.17	A0A2P6RWD0_ROSCH	8.5e-110	399.4	Putative acetyl-CoA carboxylase	PE 4	6.4.1.2	IEA	AT3G15690.2	Single hybrid motif superfamily protein	3e-86	NA	NA	GO:0003989	acetyl-CoA carboxylase activity	NA	NA	NA	0.156465	0.332547	0.080264	0.894077	0.121592	0.142889	0.162663	0.078082	2.01636	0.225075	0.887639	0.247094	0	0	1.08074	1.10489	1.89897	0	0	1.21523	2.33185	0	2.29379	0	6.02761	1.20053	0	13.707	0	0
CYE_r3.1SPE3_g008960.1	263	0.37	A0A251PX34_PRUPE	5.7e-141	503.1	NA	PE 4	NA	IEA	AT3G19360.2	Zinc finger (CCCH-type) family protein	9e-11	NA	NA	GO:0046872	metal ion binding	NA	NA	NA	0.398184	0.762549	0.605938	0.89218	1.6157	0.79444	0.66872	0.751466	1.03826	1.20439	2.32835	0	0	0	0	0	0.331219	0	0	0	0	0	0	0	0	1.39756	0	0	0	0
CYE_r3.1SPE3_g008970.1	881	0.27	M5WQQ2_PRUPE	0	1643.2	NA	PE 3	NA	IEA	AT5G63020.1	Disease resistance protein (CC-NBS-LRR class) family	0	NA	NA	GO:0043531	ADP binding	NA	NA	NA	0.010964	0.028184	0.072475	0	0.041217	0.040333	0.003767	0.007424	0.010014	0.025821	0.018017	0.023362	0.077386	0	1.01919	0.912472	0.102682	0	0	0.167171	0	0	0	0	0	0.134964	0	0.137921	0	0
CYE_r3.1SPE3_g008980.1	196	0.48	A0A251PX34_PRUPE	3.1e-99	364	NA	PE 4	NA	IEA	AT3G19360.2	Zinc finger (CCCH-type) family protein	4e-11	NA	NA	GO:0046872	metal ion binding	NA	NA	NA	0.165422	0.213937	0	0.27916	0.328666	0.096639	0.185435	0.004703	0.044476	0.437594	0.285988	0.037392	0.028674	0	0	0.09526	0.448506	0	0	0.522587	0	0	0	0	0	0.290581	0	0	0	0
CYE_r3.1SPE3_g008990.1	77	0.13	M5XE53_PRUPE	1.9e-35	150.6	NA	PE 4	NA	IEA	NA	NA	NA	NA	NA	GO:0046872	metal ion binding	NA	NA	NA	0.240788	0.225137	0	0.087404	0.495019	0.369101	0.140921	0.170597	0.372759	0.220453	0.689035	0.091138	0	0	0	0	0	1.53681	0	0	0.539866	0	0	0	0	0	0	0	0	0
CYE_r3.1SPE3_g009000.1	92	1	A0A290YK42_9ROSA	7.5e-24	112.5	HSP90-2	PE 2	NA	IEA	AT5G56000.1	HEAT SHOCK PROTEIN 81.4	1e-16	GO:0006457	protein folding	GO:0051082	unfolded protein binding	NA	NA	NA	0	0	0	0	0	0	0	0	0	0	0	0	0	0	0	0	0	0	0	0	0	0	0	0	0	0	0	0	0	0
CYE_r3.1SPE3_g009010.1	771	0.14	M5XGP5_PRUPE	2.3e-290	1000.7	NA	PE 4	NA	IEA	AT1G40087.1	Plant transposase (Ptta/En/Spm family)	4e-09	NA	NA	GO:0008234	cysteine-type peptidase activity	NA	NA	NA	0	0	0	0	0	0	0	0	0	0	0	0	0	0	0	0	0	0	0	0	0	0	0	0	0	0	0	0	0	0
CYE_r3.1SPE3_g009020.1	342	0	A0A251PX48_PRUPE	4.4e-162	573.5	NA	PE 4	NA	NA	AT1G65280.2	DNAJ heat shock N-terminal domain-containing protein	4e-124	NA	NA	NA	NA	NA	NA	NA	0	0.068263	0.150229	0.147348	0	0	0.039809	0.0361	0	0.051692	0.164607	0.060073	0	0	0	0	0	0	0	0	0	0	0	0	0	0	0	0	0	0
CYE_r3.1SPE3_g009030.1	382	0.2	A0A314XZB3_PRUYE	1.3e-194	681.8	F-box/kelch-repeat protein	PE 4	NA	NA	AT1G30950.1	F-box family protein	4e-10	NA	NA	NA	NA	NA	NA	NA	0.552068	0.334624	0.508096	1.21734	0.22183	1.01889	1.27246	0.34875	0.972259	1.64602	1.5597	0.256415	2.88324	0	2.89236	0.848362	0.353351	0	0.870112	0	0	0	0	0.705014	0	1.75298	0	0	0	0
CYE_r3.1SPE3_g009040.1	1050	0	A0A251PX79_PRUPE	0	1982.2	NA	PE 4	NA	IEA	AT3G50950.2	HOPZ-ACTIVATED RESISTANCE 1	2e-07	NA	NA	GO:0043531	ADP binding	NA	NA	NA	1.64153	1.60158	0.751076	1.80918	2.18143	2.40057	1.65107	1.24869	1.75528	0.486865	1.05056	1.43137	0	0	0.486004	0	0	0.093327	0.490378	0	0	0	0	0	0.548075	0.276075	0.452804	0.439007	0	0
CYE_r3.1SPE3_g009050.1	199	0.04	A0A251PX54_PRUPE	2.1e-108	394.4	NA	PE 4	NA	IEA	AT1G80190.6	partner of SLD five 1	2e-99	GO:0006260	DNA replication	NA	NA	GO:0000811	GINS complex	turquoise	3.69269	3.31881	3.00594	2.69766	1.93464	3.02436	4.45219	2.8009	2.78798	6.06776	5.05161	5.13265	0	2.7888	1.31032	1.02291	1.53838	1.40061	0.673494	0.761827	1.60673	0	2.60705	1.47128	0	4.34383	0	0.761329	0	2.33303
CYE_r3.1SPE3_g009060.1	73	0.07	A0A251QFV8_PRUPE	2.4e-17	90.5	NA	PE 4	NA	NA	NA	NA	NA	NA	NA	NA	NA	NA	NA	NA	0	0	0	0	0	0	0	0	0	0	0	0	0	0	0	0	0	0	0	0	0	0	0	0	0	0	0	0	0	0
CYE_r3.1SPE3_g009070.1	119	0.19	A0A314XZF8_PRUYE	3.2e-59	230.3	NA	PE 4	NA	NA	AT1G80180.1	hypothetical protein	4e-25	NA	NA	NA	NA	NA	NA	NA	0	0	0	0.209827	0	0	0	0	0	0	0	0	0	0	0	0	0	0	0	0	0	0	0	0	0	0	0	0	0	0
CYE_r3.1SPE3_g009080.1	577	0.11	A0A1U8BB80_NELNU	9.3e-221	769.2	putative pentatricopeptide repeat-containing protein At3g11460	PE 4	NA	NA	AT1G08070.1	Tetratricopeptide repeat (TPR)-like superfamily protein	8e-141	NA	NA	NA	NA	NA	NA	grey	0.621183	2.05906	0.517914	3.60688	0.830047	2.70751	3.11644	3.04192	2.64563	1.79079	1.93246	1.96931	1.9749	1.90107	1.50771	2.49906	1.88915	1.01382	2.12727	1.16528	0.397554	5.09359	2.57892	1.14934	2.47319	1.97145	0	1.08313	0.315501	0.560935
CYE_r3.1SPE3_g009090.1	462	0.13	A0A251PX73_PRUPE	3.3e-261	903.3	NA	PE 3	NA	IEA	AT1G80170.1	Pectin lyase-like superfamily protein	0	GO:0005975	carbohydrate metabolic process	GO:0004650	polygalacturonase activity	GO:0005576	extracellular region	NA	1.42408	0.369931	1.31704	0.016445	0.988384	0.157298	0.010885	0.107072	0.187433	0.027929	0.280083	0.059915	0.812214	0	0	0.614751	0	0.727353	0	0	0.208443	0	1.99456	0	0	0	0	0	0	0
CYE_r3.1SPE3_g009100.1	337	0.34	B9GEK6_POPTR	9.2e-137	489.2	Coatomer subunit beta	PE 3	NA	IBA	AT1G52360.2	Coatomer, beta' subunit	6e-167	GO:0006890	retrograde vesicle-mediated transport, Golgi to ER	GO:0005198	structural molecule activity	GO:0030126	COPI vesicle coat	NA	0.732297	1.20362	0.149779	0.151679	0.134966	0.150573	0.191082	0.075581	0.047824	0	0.113379	0.684273	0	0	0	0	0.851753	0	0	0	0	0	0	1.3161	0	0	0	0	0	2.32488
CYE_r3.1SPE3_g009110.1	273	0.12	A0A251Q0D6_PRUPE	3.3e-152	540.4	Peptide deformylase	PE 3	3.5.1.88	IEA	AT1G15390.1	peptide deformylase 1A	4e-128	GO:0043686	co-translational protein modification	GO:0046872	metal ion binding	GO:0009505	plant-type cell wall	turquoise	4.40873	3.43148	4.96997	3.36721	4.88752	4.61351	5.54862	5.66906	7.00296	2.4462	7.65025	5.33061	3.2025	0	0	8.33277	4.95904	6.63815	4.81688	5.46208	0	0	0	4.65103	0	6.53649	0	0	0	0
CYE_r3.1SPE3_g009120.1	199	0.58	A0A251Q0D6_PRUPE	5.9e-58	226.9	Peptide deformylase	PE 3	3.5.1.88	IEA	AT1G15390.1	peptide deformylase 1A	4e-37	GO:0043686	co-translational protein modification	GO:0046872	metal ion binding	GO:0009505	plant-type cell wall	NA	0.014522	0	0	0.026222	0	0.052815	0	0.017494	0	0	0	0	0	0	0	0	0	0	0	0	0	0	0	0	0	0	0	0	0	0
CYE_r3.1SPE3_g009130.1	93	0.01	A0A314V316_PRUYE	3e-44	180.3	NA	PE 4	NA	NA	AT1G15385.1	cotton fiber protein	1e-12	NA	NA	NA	NA	NA	NA	green	4.31314	1.55513	3.71843	1.64393	2.01163	6.90081	6.36603	2.53977	3.1571	31.6858	7.31887	21.1757	7.27108	1.61654	1.83032	6.05765	11.0249	1.92124	5.9614	4.05134	1.8629	0	7.64296	13.5781	0	2.66985	0	21.9345	13.4414	128.602
CYE_r3.1SPE3_g009140.1	165	0.1	A0A1U8N242_GOSHI	2.8e-77	290.8	metallothiol transferase FosB-like	PE 4	NA	IEA	AT1G80160.1	Lactoylglutathione lyase / glyoxalase I family protein	1e-93	NA	NA	GO:0016740	transferase activity	NA	NA	red	5.35178	6.71385	15.485	8.89837	13.3078	23.9738	29.4657	31.8363	28.608	104.446	39.559	30.8467	30.0069	23.3797	40.3374	45.3013	49.0401	27.76	26.6892	21.9248	24.0709	34.3722	18.5514	28.9608	18.7571	0.279094	6.89549	22.3561	26.4725	216.461
CYE_r3.1SPE3_g009150.1	129	0.19	M5XBA4_PRUPE	1.8e-63	244.6	NA	PE 4	NA	IEA	AT2G34160.1	Alba DNA/RNA-binding protein	7e-73	NA	NA	GO:0003676	nucleic acid binding	NA	NA	grey	71.9429	54.7698	60.3188	41.2486	43.9397	79.7775	92.7249	97.4482	90.8576	238.064	86.3872	82.6874	43.7558	45.7381	40.832	51.6954	54.9525	52.7055	64.1687	30.5424	42.181	90.7836	27.6273	29.0876	41.3635	62.1088	17.6419	35.129	14.3272	68.6878
CYE_r3.1SPE3_g009160.1	525	0	A0A314UW51_PRUYE	0	1048.1	Pentatricopeptide repeat-containing protein	PE 4	NA	NA	AT1G52640.1	Pentatricopeptide repeat (PPR) superfamily protein	0	NA	NA	NA	NA	NA	NA	NA	0.464875	0.402923	0.570435	0.593096	0.532425	1.0486	0.829998	1.25192	1.12128	2.85144	1.06488	0.36999	0.246097	0.351014	0.831813	0.592241	0.078389	0.204883	0	0.169184	0.385165	0.311607	0.055566	0	0	0.65442	0	0	0	0
CYE_r3.1SPE3_g009170.1	176	0	A0A314UYZ7_PRUYE	2e-102	374.4	Protein PHLOEM PROTEIN 2-LIKE A1-like	PE 4	NA	NA	AT4G19840.1	phloem protein 2-A1	6e-39	NA	NA	NA	NA	NA	NA	lightcyan	0.893124	3.06678	2.394	2.67156	1.08852	1.12517	0.311903	0.192262	0.056956	0.117881	0.354119	2.40867	0	0	0	0	0.980618	0	0	0	0	0	0	2.58815	0	1.03555	2.18824	1.25241	0	0
CYE_r3.1SPE3_g009180.1	1139	0.06	A0A314ZGH1_PRUYE	0	2129.8	Putative disease resistance protein	PE 4	NA	NA	AT3G14470.2	NB-ARC domain-containing disease resistance protein	3e-116	NA	NA	NA	NA	NA	NA	NA	0.580507	2.08448	1.55227	1.40389	1.30076	0.877931	0.234422	0.258805	0.225609	0.060518	2.15283	0.448913	1.32466	0	0.336401	0	0	0.59416	0.152577	0	0	0	0	0	0	0.264374	0	0	0	0
CYE_r3.1SPE3_g009190.1	440	0.07	M5X4Y8_PRUPE	2.6e-255	883.6	NA	PE 4	NA	IEA	AT1G52630.1	O-fucosyltransferase family protein	0	GO:0006004	fucose metabolic process	GO:0016757	transferase activity, transferring glycosyl groups	NA	NA	grey	1.64341	1.55079	0.980507	0.905531	0.982877	0.565188	2.1706	2.23761	0.82747	1.57909	3.20315	0.866703	0	0	0	3.27408	0	0	0	0	0	0	0	0.574687	0	0	0	0	0	0
CYE_r3.1SPE3_g009200.1	382	0.4	A0A251PX77_PRUPE	5e-217	756.1	Endoglucanase	PE 3	3.2.1.4	IEA	AT5G49720.1	glycosyl hydrolase 9A1	5e-164	GO:0030245	cellulose catabolic process	GO:0008810	cellulase activity	GO:0016021	integral component of membrane	NA	1.04854	0.789241	0.826478	0.341485	0.858581	1.19044	1.1499	1.57635	2.21382	1.14083	2.8323	1.24795	0	1.01009	0.493225	0.971104	0.309793	0.447371	0	0	0	0	0.20663	0	0	0.373093	1.18897	0	0	0
CYE_r3.1SPE3_g009210.1	103	0.48	A0A0R6MNB0_HEVBR	4e-35	149.8	Endoglucanase	PE 2	3.2.1.4	IEA	AT5G49720.1	glycosyl hydrolase 9A1	8e-38	GO:0030245	cellulose catabolic process	GO:0008810	cellulase activity	GO:0016021	integral component of membrane	NA	0.585165	1.06715	0.359955	0.384576	0.091108	0.497684	0.679027	1.12423	2.08148	0.455603	1.88254	0.557209	0	0	1.16081	0	0	0	0	0	0	0	0	0	0	0	0	0	0	0
CYE_r3.1SPE3_g009220.1	824	0.33	A0A251PX80_PRUPE	0	1636.7	NA	PE 4	NA	NA	AT1G52620.1	Pentatricopeptide repeat (PPR) superfamily protein	0	NA	NA	NA	NA	NA	NA	NA	0.138416	0.102739	0.10936	0.052006	0.132155	0.224358	0.275434	0.525095	0.572098	0.108939	0.535502	0.237104	0.278437	0	0.108654	0.157279	0.357885	0	0	0	0	0	0.27085	0	0.246704	0	0	0	0	0.147792
CYE_r3.1SPE3_g009230.1	399	0.42	A0A314UW44_PRUYE	4.3e-233	809.7	Pentatricopeptide repeat-containing protein	PE 4	NA	NA	AT1G80150.1	Tetratricopeptide repeat (TPR)-like superfamily protein	0	NA	NA	NA	NA	NA	NA	turquoise	1.01685	1.07226	2.21501	1.16539	1.76746	2.31018	1.86697	2.68073	3.21294	4.75173	2.74307	2.08433	1.09148	1.04367	0.786152	0.266212	1.5315	0.287312	1.06248	1.23016	1.50574	0.176573	0.412945	0.496972	0	1.40363	1.44126	0.723427	0	0.394884
CYE_r3.1SPE3_g009240.1	180	0.11	I1KFJ2_SOYBN	1e-96	355.5	Signal peptidase I	PE 3	3.4.21.89	IBA	AT1G52600.1	Peptidase S24/S26A/S26B/S26C family protein	2e-123	GO:0006465	signal peptide processing	GO:0008233	peptidase activity	GO:0005787	signal peptidase complex	grey	41.5694	32.3937	49.7002	33.6449	34.7026	40.7049	49.703	35.151	42.0156	131.124	43.6504	34.5306	29.446	46.9936	37.0682	37.1517	43.5081	46.477	47.7182	51.8926	43.2246	26.0342	24.5231	30.1821	30.2574	29.6142	11.6441	39.4532	11.9159	26.6357
CYE_r3.1SPE3_g009250.1	506	0.15	A0A251Q0F7_PRUPE	2.4e-257	890.6	NA	PE 4	NA	IEA	AT3G18990.1	AP2/B3-like transcriptional factor family protein	7e-24	GO:0006355	regulation of transcription, DNA-templated	GO:0003677	DNA binding	GO:0005634	nucleus	NA	0.55976	0	0.130176	0.245137	0.361933	0.465374	0.664691	0.224812	0.975744	0.245444	0.950407	0.188575	0.419654	0	0	0	0	0	0	0	0	0	0	0	0	0	0	0	0	0
CYE_r3.1SPE3_g009260.1	172	0.17	A0A314UYY7_PRUYE	3.1e-94	347.1	DCC family protein	PE 4	NA	NA	AT1G52590.1	Putative thiol-disulfide oxidoreductase DCC	1e-92	NA	NA	NA	NA	NA	NA	turquoise	9.78291	3.80481	5.44915	5.97596	3.73245	5.02913	7.51261	9.28336	14.6201	10.8938	3.04764	12.4757	1.27983	0	1.06552	1.41106	4.24905	0	5.41548	5.33469	1.30263	0	7.93551	1.48087	0	9.02145	26.1325	20.428	0	4.91315
CYE_r3.1SPE3_g009270.1	310	0.31	A0A251PX88_PRUPE	4.4e-177	623.2	Rhomboid-like protein	PE 3	3.4.21.-	IEA	AT1G52580.1	RHOMBOID-like protein 5	3e-125	NA	NA	GO:0004252	serine-type endopeptidase activity	GO:0016021	integral component of membrane	yellow	0.044761	0.020321	0	0	0.046617	0.014831	0.031544	0.016372	0.026375	0.934641	0.012753	3.32725	0	0	0.193757	0.862262	1.1559	1.72955	1.26639	0.626364	2.51814	0	3.01109	8.79157	0	0	1.23718	0.757481	33.4808	15.073
CYE_r3.1SPE3_g009280.1	314	0.32	A0A251PX94_PRUPE	4.3e-180	633.3	Rhomboid-like protein	PE 3	3.4.21.-	IEA	AT1G52580.1	RHOMBOID-like protein 5	1e-97	NA	NA	GO:0004252	serine-type endopeptidase activity	GO:0016021	integral component of membrane	yellow	0	0	0	0	0	0	0	0.019285	0.028175	0.066962	0.099897	12.6491	0	0	0	0	3.23742	2.3807	6.40958	0	3.23878	12.5825	23.9155	49.8311	0	0	18.3293	3.18864	154.434	55.2192
CYE_r3.1SPE3_g009290.1	131	0.27	M5X2V1_PRUPE	2.5e-33	144.4	NA	PE 4	NA	IEA	AT1G11390.1	Protein kinase superfamily protein	1e-30	NA	NA	NA	NA	GO:0016021	integral component of membrane	NA	0	0	0	0	0	0	0	0	0	0	0	0	0	0	0	0	0	0	0	0	0	0	0	0	0	0	0	0	0	0
CYE_r3.1SPE3_g009300.1	79	0.36	M5XFE9_PRUPE	1.4e-26	121.3	NA	PE 4	NA	NA	NA	NA	NA	NA	NA	NA	NA	NA	NA	NA	0	0	0	0	0	0	0	0	0	0	0	0	0	0	0	0	0	0	0	0	0	0	0	0	0	0	0	0	0	0
CYE_r3.1SPE3_g009310.1	177	0.75	M5W737_PRUPE	6.7e-45	183.3	NA	PE 3	NA	IEA	AT3G13470.1	TCP-1/cpn60 chaperonin family protein	2e-54	GO:0042026	protein refolding	GO:0005524	ATP binding	GO:0005737	cytoplasm	NA	0	0.054188	0.040241	0	0.038717	0.050975	0	0.157914	0.095322	0	0.000367	0	0	0	0	0	0	0	0	0	0	0	0	0	0	0	0	0	0	0
CYE_r3.1SPE3_g009320.1	196	0.4	M5WIT7_PRUPE	6.8e-53	209.9	NA	PE 4	NA	NA	NA	NA	NA	NA	NA	NA	NA	NA	NA	NA	0	0	0	0	0	0	0	0	0	0	0	0	0	0	0	0	0	0	0	0	0	0	0	0	0	0	0	0	0	0
CYE_r3.1SPE3_g009330.1	647	0.21	A0A251PPC3_PRUPE	5.6e-213	743.4	NA	PE 4	NA	NA	AT4G12560.3	F-box and associated interaction domains-containing protein	5e-26	NA	NA	NA	NA	NA	NA	NA	0	0	0	0	0	0	0	0	0	0	0	0	0	0	0	0	0	0	0	0	0	0	0	0	0	0	0	0	0	0
CYE_r3.1SPE3_g009340.1	589	0.17	A0A251PX97_PRUPE	5e-222	773.5	NA	PE 4	NA	IEA	AT5G11200.1	DEAD/DEAH box RNA helicase family protein	0	NA	NA	GO:0003676	nucleic acid binding	NA	NA	NA	0	0	1e-06	0	0	0	0	0	0	0	0	0	0	0	0	0	0	0	0	0	0	0	0	0	0	0	0	0	0	0
CYE_r3.1SPE3_g009350.1	147	0.02	A0A315A258_PRUYE	5.9e-79	296.2	NA	PE 4	NA	NA	AT1G15370.1	SNARE-like superfamily protein	4e-96	NA	NA	NA	NA	NA	NA	turquoise	26.7113	21.5892	20.1247	15.7174	18.5277	24.8676	27.6079	22.7789	23.2572	30.365	21.2668	16.7827	6.83674	11.9677	16.8201	16.3628	10.2589	14.2032	17.7053	12.0483	10.6498	14.6192	9.80257	6.87081	11.0265	22.8737	7.28753	10.1754	3.73398	8.19535
CYE_r3.1SPE3_g009360.1	174	0.23	M5WWM8_PRUPE	4.8e-56	220.3	NA	PE 3	NA	IEA	AT3G12750.1	zinc transporter 1 precursor	4e-43	NA	NA	GO:0005385	zinc ion transmembrane transporter activity	GO:0016021	integral component of membrane	NA	0	0	0	0	0	0	0	0	0	0	0	0	0	0	0	0	0	0	0	0	0	0	0	0	0	0	0	0	0	0
CYE_r3.1SPE3_g009370.1	168	0.24	M5WWM8_PRUPE	8.8e-47	189.5	NA	PE 3	NA	IEA	AT3G12750.1	zinc transporter 1 precursor	1e-36	NA	NA	GO:0005385	zinc ion transmembrane transporter activity	GO:0016021	integral component of membrane	NA	0.028737	0	0	0.09601	0.071765	0	0	0	0.074181	0.016732	0.105781	0.03231	0	0	0	0	0	0	0	0	0	0	0	0	0	0	0	0	0	0.058562
CYE_r3.1SPE3_g009380.1	194	0	M5WVX1_PRUPE	1.2e-95	352.1	NA	PE 4	NA	IEA	AT1G15360.2	Integrase-type DNA-binding superfamily protein	3e-79	GO:0006351	transcription, DNA-templated	GO:0003677	DNA binding	GO:0005634	nucleus	purple	0.070702	0.193422	0.125945	0.257455	0.203133	0.507687	0.19815	0.185198	0.159645	0.235578	0.430156	21.9644	0	0	8.99614	16.7161	25.9805	22.1632	26.4462	73.8406	114.843	88.8999	109.451	32.5377	0	0	0	0.981257	1.31351	46.489
CYE_r3.1SPE3_g009390.1	68	0.49	A0A314U7E1_PRUYE	8e-15	82	NA	PE 4	NA	NA	NA	NA	NA	NA	NA	NA	NA	NA	NA	NA	0	0	0	0	0	0	0	0	0	0	0	0	0	0	0	0	0	0	0	0	0	0	0	0	0	0	0	0	0	0
CYE_r3.1SPE3_g009400.1	141	0.5	M5WWM8_PRUPE	4.1e-45	183.7	NA	PE 3	NA	IEA	AT3G12750.1	zinc transporter 1 precursor	3e-29	NA	NA	GO:0005385	zinc ion transmembrane transporter activity	GO:0016021	integral component of membrane	NA	0	0	0	0	0	0	0	0	0	0	0	0	0	0	0	0	0	0	0	0	0	0	0	0	0	0	0	0	0	0
CYE_r3.1SPE3_g009410.1	94	0.43	F6HTP5_VITVI	1.4e-24	114.8	NA	PE 3	NA	IBA	AT3G12750.1	zinc transporter 1 precursor	4e-25	GO:0071577	zinc ion transmembrane transport	GO:0005385	zinc ion transmembrane transporter activity	GO:0005886	plasma membrane	NA	0	0	0	0	0	0	0	0	0	0	0	0	0	0	0	0	0	0	0	0	0	0	0	0	0	0	0	0	0	0
CYE_r3.1SPE3_g009420.1	119	0.42	M5WWM8_PRUPE	8.5e-44	179.1	NA	PE 3	NA	IEA	AT3G12750.1	zinc transporter 1 precursor	6e-26	NA	NA	GO:0005385	zinc ion transmembrane transporter activity	GO:0016021	integral component of membrane	NA	0	0	0	0	0	0	0	0	0	0	0	0	0	0	0	0	0	0	0	0	0	0	0	0	0	0	0	0	0	0
CYE_r3.1SPE3_g009430.1	121	0.42	M5WWM8_PRUPE	3e-44	180.6	NA	PE 3	NA	IEA	AT2G04032.1	zinc transporter 7 precursor	2e-25	NA	NA	GO:0005385	zinc ion transmembrane transporter activity	GO:0016021	integral component of membrane	NA	0	0	0	0	0	0.018446	0	0.058049	0	0	0.155907	0.002815	0	0	0	0	0	0	0	0	0	0	0	0	0	0	0	0	0	0
CYE_r3.1SPE3_g009440.1	810	0.02	B5TGQ1_PRUPE	0	1654	Phospholipase D	PE 2	3.1.4.4	IEA	AT3G15730.1	phospholipase D alpha 1	0	GO:0046470	phosphatidylcholine metabolic process	GO:0070290	N-acylphosphatidylethanolamine-specific phospholipase D activity	GO:0016020	membrane	lightyellow	14.2968	25.9398	48.4221	16.6869	37.1283	11.8054	23.0473	11.6165	11.5411	3.59595	14.8334	17.0083	14.1903	0	16.0098	0	0	0	0	23.0281	114.732	0	0	0	36.7183	45.6244	0	0	0	0
CYE_r3.1SPE3_g009450.1	128	0.08	A0A314YM95_PRUYE	2.3e-65	250.8	NA	PE 4	NA	NA	AT1G52565.1	cytochrome P450 family protein	5e-21	NA	NA	NA	NA	NA	NA	green	35.2442	42.7019	60.2601	26.2776	42.2693	20.4355	21.7547	18.4505	14.2212	31.819	12.4055	66.6714	5.34229	12.552	10.5091	12.7432	7.85016	15.1515	13.7819	9.83565	11.8464	25.3674	74.3185	56.9956	13.1315	10.3762	33.3212	71.6079	50.473	20.1604
CYE_r3.1SPE3_g009460.1	57	0.24	M5VU08_PRUPE	1.3e-15	84.3	NA	PE 3	NA	IEA	NA	NA	NA	NA	NA	GO:0005524	ATP binding	GO:0016021	integral component of membrane	NA	0	0	0	0	0	0	0	0	0	0	0	0	0	0	0	0	0	0	0	0	0	0	0	0	0	0	0	0	0	0
CYE_r3.1SPE3_g009470.1	235	0.2	M5WRI0_PRUPE	5.3e-82	307	NA	PE 4	NA	NA	AT5G25360.3	hypothetical protein	3e-55	NA	NA	NA	NA	NA	NA	NA	0.562457	0.323451	0.312126	0.315539	0.258805	0.138179	0.642737	0.499042	0.880217	0.656228	0.369868	0.827729	0.300267	0	0	0	0	0	0	0	0	1.39137	0.07629	0.00454	0	0	0	0	0.189972	0
CYE_r3.1SPE3_g009480.1	234	0.03	M5WTE6_PRUPE	1.8e-122	441.4	NA	PE 3	NA	IEA	AT1G52560.1	HSP20-like chaperones superfamily protein	4e-77	GO:0009644	response to high light intensity	NA	NA	NA	NA	skyblue	1.30171	0.900488	3.25408	21.4977	6.55214	2.08888	1.93431	2.34246	3.2133	2.34454	3.49369	1.53483	0.504559	0	0	0	0	0.751143	1.18725	0	0	3.74497	1.33722	1.74146	1.76008	0	0	0	1.07796	0
CYE_r3.1SPE3_g009490.1	116	0.1	A0A2P6RW47_ROSCH	5.6e-39	162.9	NA	PE 4	NA	IEA	AT1G80133.1	EPIDERMAL PATTERNING FACTOR-like protein	2e-13	NA	NA	NA	NA	GO:0016021	integral component of membrane	red	4.68646	4.46805	1.60302	2.56151	2.26082	2.85257	2.41851	1.36135	0.881928	1.41384	0.687834	0.567666	0	3.57509	0.827935	0	0	0	0	1.11853	0	0	0	0	0	1.52937	0	0	0	0
CYE_r3.1SPE3_g009500.1	134	0.01	M5XBA0_PRUPE	2e-73	277.7	NA	PE 4	NA	IEA	AT3G15780.1	transmembrane protein	1e-10	NA	NA	NA	NA	GO:0016021	integral component of membrane	yellow	4.4744	4.6391	5.55954	4.32801	5.06367	4.32322	5.48305	4.75571	5.61991	6.60257	2.33795	6.9828	4.36712	7.7408	5.30404	4.68534	3.60223	6.21344	3.69111	1.04798	7.77575	10.326	12.1117	12.5859	10.3213	5.55297	9.2476	13.548	4.49913	13.3618
CYE_r3.1SPE3_g009510.1	323	0.02	M5XCS1_PRUPE	1.8e-173	611.3	NA	PE 4	NA	IEA	AT1G80130.1	Tetratricopeptide repeat (TPR)-like superfamily protein	3e-57	GO:0006979	response to oxidative stress	NA	NA	GO:0016020	membrane	skyblue	31.7702	40.447	44.6871	124.092	23.7499	36.5668	27.3167	39.8978	31.4833	46.9696	25.0412	11.3859	7.6328	9.8994	12.6969	18.5981	18.4659	9.69977	16.3771	15.3079	18.9604	32.9661	13.2208	4.86081	110.095	28.7626	51.8914	9.15896	0.66482	2.39827
CYE_r3.1SPE3_g009520.1	168	0.17	A0A314ZU18_PRUYE	7e-52	206.5	Putative LRR receptor-like serine/threonine-protein kinase	PE 4	NA	NA	NA	NA	NA	NA	NA	NA	NA	NA	NA	NA	0	0	0	0	0.154369	0.236082	0.255158	0.08895	0	0	0.122521	0	1.48735	0	0	0	0	0	0	0	0	0	0	0	0	0	0	0	0	0
CYE_r3.1SPE3_g009530.1	812	0.27	A0A251PYL5_PRUPE	0	1584.7	NA	PE 4	NA	IEA	AT4G32300.1	S-domain-2 5	0	NA	NA	GO:0005524	ATP binding	GO:0016021	integral component of membrane	brown	5.02615	2.38666	1.73671	7.08413	7.32378	0.667318	0.535133	6.07115	0.351497	5.59153	0.288173	2.05949	3.91222	1.03703	4.47551	4.56201	2.723	2.0422	2.92692	2.49074	2.32922	0.650842	4.01023	2.20008	6.13106	6.84933	5.08104	3.44821	0.245038	0.542684
CYE_r3.1SPE3_g009540.1	309	0.45	A0A251PXC7_PRUPE	2.6e-129	464.5	NA	PE 4	NA	IEA	AT3G01140.2	myb domain protein 106	3e-84	NA	NA	GO:0003677	DNA binding	NA	NA	NA	0	0	0.244999	0	0	0.018148	0.037587	0.448981	0	0	0.053944	0	0	0	0	0	0	0	0	0	0	0	0	0	0	0	0	0	0	0
CYE_r3.1SPE3_g009550.1	152	0.75	A0A290YK42_9ROSA	1.8e-59	231.5	HSP90-2	PE 2	NA	IEA	AT5G56030.1	heat shock protein 81-2	4e-59	GO:0006457	protein folding	GO:0051082	unfolded protein binding	NA	NA	NA	1.02542	0.596684	0.387526	0.622402	0.672193	0.71933	1.13943	0.975222	0.814167	0.468442	0.935421	0.63787	0.46063	0	1.06965	0.698706	0.359892	0.855484	0.87062	0.728027	0.64516	0.246664	0.150511	0.589382	0.580042	1.18642	2.23637	0	0.252401	0
CYE_r3.1SPE3_g009560.1	588	0.37	M5X9K8_PRUPE	6.5e-184	646.7	NA	PE 4	NA	IEA	NA	NA	NA	NA	NA	GO:0008234	cysteine-type peptidase activity	NA	NA	NA	0	0	0	0	0	0	0	0	0	0	0	0	0	0	0	0	0	0	0	0	0	0	0	0	0	0	0	0	0	0
CYE_r3.1SPE3_g009570.1	244	0.58	M5XY99_PRUPE	9.5e-129	462.2	NA	PE 4	NA	NA	NA	NA	NA	NA	NA	NA	NA	NA	NA	NA	0	0	0	0	0	0	0	0	0	0	0	0	0	0	0	0	0	0	0	0	0	0	0	0	0	0	0	0	0	0
CYE_r3.1SPE3_g009580.1	88	0.35	M5XP54_PRUPE	4.8e-20	99.8	Carboxypeptidase	PE 3	3.4.16.-	IEA	AT1G15000.1	serine carboxypeptidase-like 50	5e-13	NA	NA	GO:0004185	serine-type carboxypeptidase activity	NA	NA	NA	0	0	0	0	0	0	0	0	0	0	0.01409	0	0	0	0	0	0	0	0	0	0	0	0	0	0	0	0	0	0	0
CYE_r3.1SPE3_g009590.1	63	0.47	A0A251P470_PRUPE	1.4e-15	84.3	NA	PE 4	NA	NA	NA	NA	NA	NA	NA	NA	NA	NA	NA	NA	0	0	0	0	0	0	0	0	0	0	0	0	0	0	0	0	0	0	0	0	0	0	0	0	0	0	0	0	0	0
CYE_r3.1SPE3_g009600.1	50	0.48	A0A251PYL5_PRUPE	2.6e-10	66.6	NA	PE 4	NA	IEA	NA	NA	NA	NA	NA	GO:0005524	ATP binding	GO:0016021	integral component of membrane	NA	0	0	0	0	0	0	0	0	0	0	0	0	0	0	0	0	0	0	0	0	0	0	0	0	0	0	0	0	0	0
CYE_r3.1SPE3_g009610.1	329	0.39	A0A199W878_ANACO	4.7e-69	264.2	Transcription factor MYB39	PE 4	NA	IEA	AT3G01140.2	myb domain protein 106	2e-84	NA	NA	GO:0003677	DNA binding	NA	NA	NA	0	0	0	0.007437	0	0.01613	0	0.015657	0	0.025938	0.01751	0	0	0	0	0	0	0	0	0	0	0	0	0	0	0	0	0	0	0
CYE_r3.1SPE3_g009620.1	68	0.07	A0A251PXL3_PRUPE	1.9e-16	87.4	NA	PE 4	NA	NA	NA	NA	NA	NA	NA	NA	NA	NA	NA	NA	0	0	0	0	0	0	0	0	0	0	0	0	0	0	0	0	0	0	0	0	0	0	0	0	0	0	0	0	0	0
CYE_r3.1SPE3_g009630.1	328	0.38	A0A199W878_ANACO	3.9e-68	261.2	Transcription factor MYB39	PE 4	NA	IEA	AT3G01140.2	myb domain protein 106	1e-81	NA	NA	GO:0003677	DNA binding	NA	NA	NA	0.024428	0	0	0	0	0	0.016186	0	0.020797	0.034844	0.030004	0	0	0	0	0	0	0	0	0	0	0	0	0	0	0	0	0	0	0
CYE_r3.1SPE3_g009640.1	65	1	C7SCX1_MALDO	6.7e-12	72	Terpene cyclase/mutase family member	PE 2	5.4.99.-	IEA	AT1G78960.3	lupeol synthase 2	7e-12	NA	NA	GO:0016866	intramolecular transferase activity	NA	NA	NA	0	0	0	0	0	0	0	0	0	0	0	0	0	0	0	0	0	0	0	0	0	0	0	0	0	0	0	0	0	0
CYE_r3.1SPE3_g009650.1	116	0.47	A0A314UT34_PRUYE	6.1e-23	109.8	NA	PE 4	NA	NA	NA	NA	NA	NA	NA	NA	NA	NA	NA	NA	0	0	0	0	0	0	0	0	0	0	0	0	0	0	0	0	0	0	0	0	0	0	0	0	0	0	0	0	0	0
CYE_r3.1SPE3_g009660.1	127	0.47	A0A314UT34_PRUYE	3.7e-21	104	NA	PE 4	NA	NA	NA	NA	NA	NA	NA	NA	NA	NA	NA	NA	0	0	0	0	0	0	0	0	0	0	0	0	0	0	0	0	0	0	0	0	0	0	0	0	0	0	0	0	0	0
CYE_r3.1SPE3_g009670.1	83	0.49	A0A251P470_PRUPE	3.9e-18	93.2	NA	PE 4	NA	NA	NA	NA	NA	NA	NA	NA	NA	NA	NA	NA	0	0	0	0	0	0	0	0	0	0	0.035112	0	0	0	0	0	0	0	0	0	0.89744	0	0	0	0	0	0	0	0	0
CYE_r3.1SPE3_g009680.1	485	0.35	A0A314ZM78_PRUYE	3.9e-180	634	Transcription factor MYB32-like	PE 4	NA	NA	AT3G01140.2	myb domain protein 106	3e-81	NA	NA	NA	NA	NA	NA	NA	0	0	0	0	0	0	0	0	0	0	0.049458	0	0	0	0	0	0	0	0	0	0	0	0	0	0	0	0	0	0	0
CYE_r3.1SPE3_g009690.1	92	0.23	A0A314UQQ9_PRUYE	3.6e-34	146.7	NA	PE 4	NA	NA	AT5G20060.4	alpha/beta-Hydrolases superfamily protein	4e-16	NA	NA	NA	NA	NA	NA	NA	0	0	0	0	0	0	0	0	0	0	0	0	0	0	0	0	0	0	0	0	0	0	0	0	0	0	0	0	0	0
CYE_r3.1SPE3_g009700.1	340	0.26	A0A251PXD0_PRUPE	2.2e-145	518.1	NA	PE 4	NA	IEA	AT3G15790.3	methyl-CPG-binding domain 11	1e-39	NA	NA	GO:0003677	DNA binding	GO:0005634	nucleus	NA	0	0	0	1.94374	2.10656	0	0	0	0	0	0	0.532093	0	0	0	0	0	0	0	0	0	0	0	0	0	0	0	0	0	0
CYE_r3.1SPE3_g009710.1	429	0.1	A0A251PXD1_PRUPE	9e-213	742.3	NA	PE 3	NA	IEA	AT3G15800.1	Glycosyl hydrolase superfamily protein	0	GO:0005975	carbohydrate metabolic process	GO:0004553	hydrolase activity, hydrolyzing O-glycosyl compounds	GO:0016021	integral component of membrane	NA	0	0.206429	0	0.050819	0	0.029175	0.009679	0	0.013984	0.229954	0.039064	0	1.23499	0	1.09949	1.68954	0.450072	0.11392	2.484	1.61308	0.97928	0.693408	3.71176	0.980385	0	0.165596	0	0	0	0
CYE_r3.1SPE3_g009720.1	211	0.1	A0A2P6RW46_ROSCH	3e-78	294.3	Putative Blue (Type 1) copper binding protein	PE 4	NA	IEA	AT5G20230.1	blue-copper-binding protein	1e-27	NA	NA	GO:0009055	electron transfer activity	NA	NA	yellow	0.479631	0.269715	0.234974	0	0.122039	0.169771	0.185311	0.08393	0	0	0.35733	1.56539	0	0	0	0	0	1.14836	1.06668	3.75244	0.608977	0	0.915039	13.3711	0	3.33262	94.3707	16.1033	1.77741	0
CYE_r3.1SPE3_g009730.1	438	0.77	A0A2K3NDV1_TRIPR	9.8e-177	622.5	NA	PE 4	NA	IEA	ATMG00710.1	Polynucleotidyl transferase, ribonuclease H-like superfamily protein	1e-08	GO:0015074	DNA integration	GO:0003676	nucleic acid binding	NA	NA	NA	0	0	0	0	0	0	0	0	0	0	0	0	0	0	0	0	0	0	0	0	0	0	0	0	0	0	0	0	0	0
CYE_r3.1SPE3_g009740.1	246	0.33	A0A314UVI8_PRUYE	3.8e-53	211.1	NA	PE 4	NA	NA	NA	NA	NA	NA	NA	NA	NA	NA	NA	NA	0	0	0	0	0	0	0	0	0	0	0	0	0	0	0	0	0	0	0	0	0	0	0	0	0	0	0	0	0	0
CYE_r3.1SPE3_g009750.1	221	0.05	A0A314ZGQ9_PRUYE	7.5e-117	422.5	Protein LURP-one-related 12	PE 4	NA	NA	AT3G15810.1	LURP-one-like protein (DUF567)	2e-89	NA	NA	NA	NA	NA	NA	brown	54.2057	40.2483	69.9761	45.7525	45.4767	58.0382	56.0464	45.2892	17.7814	30.0543	12.9734	6.88448	12.9379	19.9893	17.5991	24.6249	22.9385	15.317	28.435	21.5623	17.1797	14.927	23.7178	28.0528	93.3514	2.22427	9.37418	0	0.97054	4.62066
CYE_r3.1SPE3_g009760.1	148	0.92	A0A2N9HVV8_FAGSY	2.1e-44	181.4	NA	PE 4	NA	IEA	ATMG00300.1	Gag-Pol-related retrotransposon family protein	8e-07	GO:0015074	DNA integration	GO:0003676	nucleic acid binding	NA	NA	NA	0	0	0	0	0	0	0	0	0	0	0	0	0	0	0	0	0	0	0	0	0	0	0	0	0	0	0	0	0	0
CYE_r3.1SPE3_g009770.1	88	0.34	A0A314YAP8_PRUYE	6.1e-15	82.8	NA	PE 4	NA	NA	NA	NA	NA	NA	NA	NA	NA	NA	NA	NA	0	0	0	0	0	0	0	0	0	0	0	0	0	0	0	0	0	0	0	0	0	0	0	0	0	0	0	0	0	0
CYE_r3.1SPE3_g009780.1	205	0.06	A0A314ZE37_PRUYE	2.9e-116	420.6	Protein LURP-one-related 5	PE 4	NA	NA	AT3G15810.1	LURP-one-like protein (DUF567)	1e-94	NA	NA	NA	NA	NA	NA	yellow	8.91707	11.7769	8.54921	13.8418	14.4039	9.13971	12.7826	5.23004	2.6832	2.5181	1.60669	7.02099	3.39126	2.39897	4.57516	7.14807	8.81803	4.22554	2.73525	6.52677	7.43792	5.99906	6.90944	23.8667	5.63518	10.7406	22.8385	11.1837	6.08996	3.2559
CYE_r3.1SPE3_g009790.1	230	0.12	A0A0M4FCS6_MALDO	2e-82	308.1	Histidine phosphotransfer 6	PE 2	NA	IEA	AT1G80100.1	histidine phosphotransfer protein 6	2e-72	GO:0000160	phosphorelay signal transduction system	GO:0016301	kinase activity	GO:0005622	intracellular	NA	0.126352	0.131543	0	0.118052	0	0	0	0	0	0	0.102208	0	0	0	0	0	0	0	0	0	0	0	0	0	0	0	0	0	0	0
CYE_r3.1SPE3_g009800.1	393	0.13	D3YLK2_VERFO	4e-160	567	Delta-9 fatty acid desaturase	PE 2	NA	IEA	AT3G15850.1	fatty acid desaturase 5	7e-176	GO:0006633	fatty acid biosynthetic process	GO:0016717	oxidoreductase activity, acting on paired donors, with oxidation of a pair of donors resulting in the reduction of molecular oxygen to two molecules of water	GO:0016021	integral component of membrane	cyan	0.286653	0.316949	0.60963	0.187595	0.490422	0.475715	0.400487	0.865371	1.3973	2.21396	11.8213	1.50374	5.38504	4.79097	10.1226	3.49499	0.404934	0.341327	0.741909	1.25729	0	0	1.81495	0.4517	3.8761	2.74278	0	0	0	0
CYE_r3.1SPE3_g009810.1	284	0.1	M5XD25_PRUPE	5.3e-161	569.7	NA	PE 4	NA	IEA	AT3G15840.1	post-illumination chlorophyll fluorescence increase	4e-130	GO:0010478	chlororespiration	NA	NA	GO:0009570	chloroplast stroma	green	2.65894	4.5088	4.67471	11.1867	9.50788	7.81441	9.61077	10.0802	7.28252	4.92345	2.5456	29.0228	0.354816	0	3.16064	0	0	0	0	4.84559	0	0	0	6.87336	8.53565	4.9437	9.94908	0	0	0
CYE_r3.1SPE3_g009820.1	431	0.36	B9GFB0_POPTR	1.5e-83	312.8	NA	PE 4	NA	IBA	AT3G15830.1	phosphatidic acid phosphatase-related / PAP2-like protein	7e-102	NA	NA	GO:0004142	diacylglycerol cholinephosphotransferase activity	GO:0016021	integral component of membrane	NA	0	0	0	0	0.043867	0	0	0	0	0	0.052015	0	0	0	0	0	0	0	0	0	0	0	0.429949	0	0	0	0	0	0	0
CYE_r3.1SPE3_g009830.1	287	0.26	M5WUS2_PRUPE	2.3e-156	554.3	NA	PE 4	NA	IEA	AT3G15820.1	phosphatidic acid phosphatase-related / PAP2-like protein	7e-129	NA	NA	GO:0016740	transferase activity	GO:0016021	integral component of membrane	blue	4.44553	3.28151	2.80956	1.56229	2.97004	4.67292	5.39485	3.5441	5.44987	7.59585	13.3579	6.81405	11.6455	15.0421	21.9702	24.3616	28.8632	22.9107	23.4714	30.8675	37.467	19.9707	13.5702	5.02885	4.55372	24.669	4.27413	6.91667	5.75847	1.83939
CYE_r3.1SPE3_g009840.1	471	0.06	A0A314Z8S8_PRUYE	1.7e-143	512.3	SNF1-related protein kinase regulatory subunit gamma-like PV42a isoform X2	PE 4	NA	NA	AT1G15330.1	Cystathionine beta-synthase (CBS) protein	9e-103	NA	NA	NA	NA	NA	NA	NA	0	0	0	0	0	0.035717	0.159419	0.043255	0.000475	0	0	0	0	0	0	0	0	0	0	0	0	0	0	0	0	0	0	0	0	0
CYE_r3.1SPE3_g009850.1	1202	0.13	M5WXW3_PRUPE	0	2139.4	NA	PE 4	NA	IEA	AT3G15880.4	WUS-interacting protein 2	0	GO:0006355	regulation of transcription, DNA-templated	NA	NA	NA	NA	NA	0.002203	0.806904	0.964778	1.15368	0.838909	0.017348	0.043614	0.02191	0.05048	0.908168	0.013631	0	0.518897	0	0.216286	0.544133	0.2623	0.041364	0.127605	0	0.283923	0	0.295298	0	0	0.334964	0	0.381076	0	0.316659
CYE_r3.1SPE3_g009860.1	438	0.13	A0A251PXF5_PRUPE	4.2e-242	839.7	NA	PE 4	NA	NA	AT1G80080.1	Leucine-rich repeat (LRR) family protein	0	NA	NA	NA	NA	NA	NA	magenta	0.541703	0	1.55223	1.03211	1.00388	2.83002	1.87539	1.45313	1.08642	0.799089	2.45715	0.316003	7.79997	5.07239	2.9956	0.686403	2.47324	4.12414	1.05699	0.91993	0	0	0	0	0	27.6271	0	0	0	0
CYE_r3.1SPE3_g009870.1	73	0.44	M5W7K8_PRUPE	4.1e-17	89.7	Cytochrome c-type biogenesis protein	PE 3	NA	IEA	AT1G15220.2	cytochrome c biogenesis protein family	2e-14	GO:0009793	embryo development ending in seed dormancy	GO:0016491	oxidoreductase activity	GO:0005743	mitochondrial inner membrane	NA	0	0	0	0	0	0	0	0	0	0.287106	0	0	0	0	0	0	0	0	0	0	0.392629	0	0	0	0	0	0	0	0	0
CYE_r3.1SPE3_g009880.1	143	0.05	A0A251PXJ2_PRUPE	2.2e-46	188	NA	PE 4	NA	IEA	AT3G15900.1	homoserine O-acetyltransferase	1e-15	NA	NA	NA	NA	GO:0016021	integral component of membrane	NA	0	0	0	0	0	0	0	0	0	0	0	0	0	0	0	0	0	0	0	0	0	0	0	0	0	0	0	0	0	0
CYE_r3.1SPE3_g009890.1	998	0.09	A0A251PXK4_PRUPE	0	1603.6	NA	PE 3	NA	IEA	AT3G14470.2	NB-ARC domain-containing disease resistance protein	1e-117	NA	NA	GO:0043531	ADP binding	NA	NA	NA	0.128251	0.109204	0.270177	0.437778	0.548795	0.086109	0.145452	0.09176	0.390244	0.200985	0.058896	0.078903	0.381781	0.87012	1.65738	0.472398	0.118979	0.227973	0.441113	0.117135	0.007676	0.346063	0.143863	0.441236	2.94933	0.359546	1.13689	0.368686	0.199415	0.063743
CYE_r3.1SPE3_g009900.1	364	0.13	M5XCG3_PRUPE	3.6e-210	733.4	NA	PE 3	NA	IEA	AT1G52540.1	Protein kinase superfamily protein	6e-173	NA	NA	GO:0005524	ATP binding	NA	NA	purple	0	0	0	0	0	0	0	0.033951	0	0	0	0	0	0	0	0.544801	1.90776	0	0	0	0	0	4.71519	0.773616	0	0	0	2.73484	0	0
CYE_r3.1SPE3_g009910.1	70	0.01	A0A251NXL9_PRUPE	3.6e-18	93.2	NA	PE 4	NA	IEA	NA	NA	NA	NA	NA	NA	NA	GO:0016021	integral component of membrane	NA	0	0	0	0	0	0	0	0	0	0	0	0	0	0	0	0	0	0	0	0	0	0	0	0	0	0	0	0	0	0.624478
CYE_r3.1SPE3_g009920.1	2347	0.04	W9R414_9ROSA	0	4786.5	Pre-mRNA-processing-splicing factor 8	PE 4	NA	IEA	AT1G80070.1	Pre-mRNA-processing-splicing factor	0	GO:0000398	mRNA splicing, via spliceosome	GO:0030623	U5 snRNA binding	GO:0005681	spliceosomal complex	turquoise	18.1237	15.7497	11.4693	17.7755	20.3347	30.2827	28.8846	45.3397	48.8623	11.9429	29.8353	15.4143	21.6926	11.144	15.7172	19.453	10.1027	11.1101	13.5192	6.61833	6.16704	6.33125	6.86393	5.6994	22.1044	21.2597	13.146	6.31135	2.30502	2.82233
CYE_r3.1SPE3_g009930.1	774	0.09	M5X7X3_PRUPE	0	1459.1	NA	PE 4	NA	IEA	AT1G16760.2	kinase with adenine nucleotide alpha hydrolases-like domain-containing protein	0	GO:0006950	response to stress	GO:0005524	ATP binding	NA	NA	NA	0	0	0	0	0	0	0.015387	0	0	0	0	0.026587	0	0	0	0	0	0	0	0	0	0	0	0	0	0	0	0	0	0
CYE_r3.1SPE3_g009940.1	229	0.08	A0A315AWB5_PRUYE	8.7e-130	465.7	NA	PE 4	NA	NA	AT1G80060.5	Ubiquitin-like superfamily protein	8e-40	NA	NA	NA	NA	NA	NA	brown	2.583	2.83246	2.06656	4.0661	2.19931	2.65344	2.95313	0.615134	1.25296	1.14013	1.6126	0.743027	0.63912	2.02198	3.50076	2.79274	1.52528	0.690247	0	0	0	0	0	0.500623	0	13.3418	0	0	0	0
CYE_r3.1SPE3_g009950.1	1169	0.12	A0A2N9IIR4_FAGSY	0	1322.4	NA	PE 4	NA	IEA	AT4G32250.3	Protein kinase superfamily protein	0	GO:0006351	transcription, DNA-templated	GO:0005524	ATP binding	NA	NA	turquoise	6.55666	5.28942	3.39265	5.14235	7.58826	8.14319	8.81932	11.5799	16.1623	5.37743	2.95259	5.49808	2.23044	2.00472	1.36931	0	0.878592	0	0.409922	1.48508	0	0	2.0485	4.67195	15.5082	2.60028	0	0.267333	0	0
CYE_r3.1SPE3_g009960.1	502	0.13	M5XBN2_PRUPE	3.8e-279	963	NA	PE 3	NA	IEA	AT1G80030.3	Molecular chaperone Hsp40/DnaJ family protein	0	GO:0006457	protein folding	GO:0046872	metal ion binding	NA	NA	grey	6.23504	3.32131	3.04013	1.42924	3.60328	4.00669	3.86297	4.07407	5.30401	3.9875	5.45034	6.7168	0	0.677404	5.88989	1.55024	1.64698	3.20306	1.25616	2.94097	0.177169	6.76026	0	0	0.494942	5.99811	3.75855	0	0	0
CYE_r3.1SPE3_g009970.1	164	0.77	A0A314Y3D4_PRUYE	4.7e-47	190.3	IRK-interacting protein	PE 4	NA	NA	AT5G12900.1	DNA double-strand break repair RAD50 ATPase	2e-12	NA	NA	NA	NA	NA	NA	NA	0	0	0	0	0	0	0	0	0	0	0	0	0	0	0	0	0	0	0	0	0	0	0	0	0	0	0	0	0	0
CYE_r3.1SPE3_g009980.1	81	0.08	M5WNJ8_PRUPE	3.2e-26	120.2	NA	PE 4	NA	IEA	AT4G16400.1	transmembrane protein	1e-18	NA	NA	NA	NA	GO:0016021	integral component of membrane	NA	0.326005	0.202257	0.173404	0.668447	0.093982	0.519586	0.166518	0.309612	1.35272	0.232067	0.646207	0.361845	0	0	0	0	0.439983	0	0	0.430907	0	0	0.649635	0	0	0	0	0	0	0
CYE_r3.1SPE3_g009990.1	75	0.34	A0A314ZNU8_PRUYE	4.4e-14	79.7	NA	PE 4	NA	NA	NA	NA	NA	NA	NA	NA	NA	NA	NA	NA	0	0	0	0	0	0	0	0.030489	0	0	0	0	0	0	0	0	0	0	0	0	0	0	0	0	0	0	0	0	0	0
CYE_r3.1SPE3_g010000.1	190	0.29	A0A314UVK9_PRUYE	2.1e-57	224.9	NA	PE 4	NA	NA	NA	NA	NA	NA	NA	NA	NA	NA	NA	NA	0	0	0	0	0	0	0	0	0	0	0	0	0	0	0	0	0	0	0	0	0	0	0	0	0	0	0	0	0	0
CYE_r3.1SPE3_g010010.1	153	0.01	A0A251PXJ2_PRUPE	4.5e-66	253.4	NA	PE 4	NA	IEA	AT3G15900.1	homoserine O-acetyltransferase	2e-18	NA	NA	NA	NA	GO:0016021	integral component of membrane	black	0.760931	0.482072	0.310216	0	0.321221	0.689835	0.614953	1.08696	1.66911	3.25464	1.41536	2.95751	0	0	3.30435	0.889681	0.855223	2.069	1.1393	1.15318	1.95943	2.63088	3.0248	2.52155	3.0361	3.62359	11.3108	3.0932	0	3.3181
CYE_r3.1SPE3_g010020.1	609	0.09	A0A251R3Q7_PRUPE	0	1082	NA	PE 4	NA	IEA	AT5G40405.2	Tetratricopeptide repeat (TPR)-like superfamily protein	0	NA	NA	GO:0008270	zinc ion binding	NA	NA	NA	0	0	0	0	0	0	0	0	0	0	0	0	0	0	0	0	0	0	0	0	0	0	0	0	0	0	0	0	0	0
CYE_r3.1SPE3_g010030.1	101	0.44	A0A314ZIJ8_PRUYE	1.1e-47	191.8	NA	PE 4	NA	NA	NA	NA	NA	NA	NA	NA	NA	NA	NA	NA	0	0	0	0	0	0	0	0	0	0	0	0	0	0	0	0	0	0	0	0	0	0	0	0	0	0	0	0	0	0
CYE_r3.1SPE3_g010040.1	502	0.08	M5XA66_PRUPE	1.7e-279	964.1	Signal recognition particle 54 kDa protein	PE 3	NA	IEA	AT1G48900.1	Signal recognition particle, SRP54 subunit protein	0	GO:0006614	SRP-dependent cotranslational protein targeting to membrane	GO:0005525	GTP binding	GO:0005786	signal recognition particle, endoplasmic reticulum targeting	NA	3.09831	0	0.130485	0.432589	0.078808	0.235599	0.007776	0.132135	0.550746	4.00926	0.155851	0.001754	0.015909	0	0	0	0.511965	0	0	0	0	0	0	0	0	0	1.48979	0	0	0
CYE_r3.1SPE3_g010050.1	445	0.03	A0A251PXI7_PRUPE	3.8e-230	800	NA	PE 3	NA	IEA	AT5G38240.3	Protein kinase family protein	1e-76	NA	NA	GO:0004674	protein serine/threonine kinase activity	GO:0016021	integral component of membrane	NA	0.158133	0.44205	0.670313	0.49511	0.736772	0.26917	0	0	0.125203	0.159702	0.105089	0.218832	0	0	0	0	0	0	0	0	0	0	0	0	0	0	0	0	0	0.941524
CYE_r3.1SPE3_g010060.1	751	0.11	M5WYH3_PRUPE	0	1162.5	NA	PE 4	NA	IEA	AT3G15920.1	Phox (PX) domain-containing protein	0	NA	NA	GO:0035091	phosphatidylinositol binding	NA	NA	NA	0	0	0	0	0	0	0	0	0	0	0	0	0	0	0	0	0	0	0	0	0	0	0	0	0	0	0	0.134086	0	3.46106
CYE_r3.1SPE3_g010070.1	666	0.01	U5GLP6_POPTR	3e-255	884	NA	PE 4	NA	IBA	AT3G42170.1	BED zinc finger and hAT dimerization domain-containing protein DAYSLEEPER	0	GO:0006357	regulation of transcription by RNA polymerase II	GO:0046983	protein dimerization activity	GO:0005634	nucleus	turquoise	2.0783	2.50676	3.42375	2.58886	5.03833	5.25832	4.27814	4.09122	3.35946	1.92518	4.76425	0.938598	0.480128	0.634465	2.69786	3.62301	2.13383	1.53557	1.41757	0.629162	1.50783	0.12803	0.553401	0.371985	2.19932	7.8307	0.754398	1.28861	0.650193	1.50515
CYE_r3.1SPE3_g010080.1	1058	0.04	M5WQW7_PRUPE	0	1379.4	NA	PE 4	NA	IEA	AT3G15930.1	Pentatricopeptide repeat (PPR) superfamily protein	0	NA	NA	GO:0008270	zinc ion binding	NA	NA	NA	0.33597	0.30338	0.462557	0.823578	0.785821	0.528912	1.35195	0.367688	0.340988	0.449105	0.509014	2.90218	0.421823	0	0.558227	0	0.208583	0.946691	0	0	0.190969	0	3.07763	2.38069	0	0.371891	0	0	0	0
CYE_r3.1SPE3_g010090.1	668	0.29	M5WRA1_PRUPE	0	1360.5	NA	PE 4	NA	IEA	AT1G52520.1	FAR1-related sequence 6	0	GO:0006355	regulation of transcription, DNA-templated	GO:0008270	zinc ion binding	NA	NA	turquoise	4.03435	3.42534	3.18895	3.30304	4.95161	3.98305	4.43011	4.56995	4.29105	3.05457	2.54695	2.86264	1.51915	1.18759	1.25778	2.8027	1.0607	1.98404	1.21161	0.78247	1.82993	1.45044	0.825507	1.66659	1.48527	3.10875	4.82015	0.901818	0.317253	2.14506
CYE_r3.1SPE3_g010100.1	769	0.24	F6HXG3_VITVI	0	1196.8	NA	PE 4	NA	IBA	AT1G52520.1	FAR1-related sequence 6	0	GO:0010018	far-red light signaling pathway	GO:0008270	zinc ion binding	GO:0005634	nucleus	NA	0	0	0	0	0	0	0	0	0	0	0	0	0	0	0	0	0	0	0	0	0	0	0	0	0	0	0	0	0	0
CYE_r3.1SPE3_g010110.1	453	0.15	M5W7T0_PRUPE	1.3e-147	525.8	NA	PE 4	NA	NA	AT1G12700.1	RNA processing FACTOR	9e-121	NA	NA	NA	NA	NA	NA	NA	0	0	0	0	0	0	0	0	0	0	0	0	0	0	0	0	0	0	0	0	0	0	0	0	0	0	0	0	0	0
CYE_r3.1SPE3_g010120.1	744	0.12	M5XGN7_PRUPE	0	1518.4	NA	PE 4	NA	IEA	AT1G80010.1	FAR1-related sequence 8	0	GO:0006355	regulation of transcription, DNA-templated	GO:0008270	zinc ion binding	NA	NA	NA	1.07544	1.25866	1.08313	1.64236	1.80054	1.64731	1.31981	1.7124	1.7273	0.433802	1.72933	0.838031	0.144691	0	0.30711	0.270571	0	0.433967	0	0	0	0	0.363845	0	0.628863	0.863426	0	0	0	0.686005
CYE_r3.1SPE3_g010130.1	389	0.16	A0A251PYU8_PRUPE	1e-223	778.5	NA	PE 4	NA	IEA	AT1G52510.1	alpha/beta-Hydrolases superfamily protein	0	NA	NA	GO:0003824	catalytic activity	NA	NA	lightcyan	4.72526	3.14394	1.08809	1.87618	1.65896	1.58964	1.68226	0.957035	2.27672	2.75391	3.37311	3.81672	1.26836	0	0.661726	1.20941	0.577043	0.974678	2.35379	0.837225	2.89314	0	2.60598	2.18838	3.14968	5.65148	4.01718	0	0	0.991354
CYE_r3.1SPE3_g010140.1	561	0.11	A0A251PXV1_PRUPE	9e-221	769.2	NA	PE 4	NA	IEA	AT1G52500.2	MUTM homolog-1	9e-163	GO:0006289	nucleotide-excision repair	GO:0003684	damaged DNA binding	NA	NA	NA	0.564752	0.467448	0.437795	0.555886	0.352585	1.0947	1.08567	0.556426	1.07695	0.963451	1.06831	0.333922	0	0.606718	0.392733	0	1.80848	0.761089	4.51622	0	0.988358	2.77993	1.89855	1.29758	0	0	2.5135	0	0	0
CYE_r3.1SPE3_g010150.1	1331	0.16	A0A2P5AHE7_PARAD	0	1635.9	N-terminal acetyltransferase A, auxiliary subunit	PE 4	NA	IEA	AT1G15290.1	Tetratricopeptide repeat (TPR)-like superfamily protein	0	NA	NA	GO:0016740	transferase activity	NA	NA	NA	0	0	0	0	0	0	0	0	0	0	0	0	0	0	0	0	0	0	0	0	0	0	0	0	0	0	0	0	0	0
CYE_r3.1SPE3_g010160.1	103	0.54	M5XJH9_PRUPE	1.9e-28	127.9	NA	PE 4	NA	IEA	ATMG00310.1	RNA-directed DNA polymerase (reverse transcriptase)-related family protein	1e-06	NA	NA	GO:0003676	nucleic acid binding	NA	NA	NA	0	0	0	0	0	0	0	0	0	0	0	0	0	0	0	0	0	0	0	0	0	0	0	0	0	0	0	0	0	0
CYE_r3.1SPE3_g010170.1	134	0.43	M5WW58_PRUPE	1.3e-18	95.5	NA	PE 4	NA	IEA	NA	NA	NA	GO:0006950	response to stress	GO:0005524	ATP binding	NA	NA	NA	0	0	0	0	0	0	0	0	0	0	0	0	0	0	0	0	0	0	0	0	0	0	0	0	0	0	0	0	0	0
CYE_r3.1SPE3_g010180.1	84	0.46	A0A251PYV9_PRUPE	5.3e-24	112.8	NA	PE 4	NA	IEA	AT1G78940.1	kinase with adenine nucleotide alpha hydrolases-like domain-containing protein	6e-10	GO:0006950	response to stress	GO:0004672	protein kinase activity	NA	NA	NA	0	0	0	0	0	0	0	0	0	0	0	0	0	0	0	0	0	0	0	0	0	0	0	0	0	0	0	0	0	0
CYE_r3.1SPE3_g010190.1	70	0.13	A0A314YCK9_PRUYE	2.6e-32	140.2	NA	PE 4	NA	NA	NA	NA	NA	NA	NA	NA	NA	NA	NA	NA	0	0	0	0	0	0	0	0	0	0	0	0	0	0	0	0	0	0	0	0	0	0	0	0	0	0	0	0	0	0
CYE_r3.1SPE3_g010200.1	604	0.01	A0A251Q0T5_PRUPE	2.1e-170	602.1	NA	PE 4	NA	IEA	AT3G50140.1	transmembrane protein, putative (DUF247)	1e-69	NA	NA	NA	NA	GO:0016021	integral component of membrane	NA	1.74183	1.71656	0.942262	1.37251	1.10009	0.759763	0.699608	0.480556	0.373013	0.209081	0.677205	0.25516	0	0	0.175646	0.201177	0	0	0.218635	0	0	0	0	0	0.377669	1.58215	0	0	0	0
CYE_r3.1SPE3_g010210.1	80	0.24	A0A314ZFF2_PRUYE	1.3e-37	157.9	NA	PE 4	NA	NA	NA	NA	NA	NA	NA	NA	NA	NA	NA	NA	0	0	0	0	0	0	0	0	0	0	0	0	0	0	0	0	0	0	0	0	0	0	0	0	0	0	0	0	0	0
CYE_r3.1SPE3_g010220.1	80	0.46	A0A314ZFF2_PRUYE	1.3e-23	111.3	NA	PE 4	NA	NA	NA	NA	NA	NA	NA	NA	NA	NA	NA	NA	0	0	0	0	0	0	0	0	0	0	0	0	0	0	0	0	0	0	0	0	0	0	0	0	0	0	0	0	0	0
CYE_r3.1SPE3_g010230.1	187	0.05	A0A314ZK91_PRUYE	3.8e-107	390.2	VQ motif-containing protein 11	PE 4	NA	NA	AT1G80450.1	VQ motif-containing protein	2e-34	NA	NA	NA	NA	NA	NA	brown	7.72511	20.0677	8.68001	12.2596	16.2316	8.27465	4.41159	1.24244	1.74115	2.4232	2.69455	2.48075	5.52425	0.625759	1.4035	11.833	10.0246	1.92049	2.31453	3.94074	6.51598	0.571456	3.55735	6.98164	3.50314	3.67003	3.64769	8.26139	3.74413	6.03322
CYE_r3.1SPE3_g010240.1	530	0.02	M5WT62_PRUPE	0	1046.2	NA	PE 4	NA	IEA	AT1G80460.1	Actin-like ATPase superfamily protein	0	GO:0006072	glycerol-3-phosphate metabolic process	GO:0004370	glycerol kinase activity	NA	NA	red	13.7017	15.5473	12.75	0	12.4994	7.09737	7.05779	6.84926	6.84943	5.53322	5.90997	8.2314	0	0	6.77159	7.82028	11.0549	0	12.17	18.7312	10.7524	0	0	0	0	5.31198	0	0	0	4.39666
CYE_r3.1SPE3_g010250.1	401	0.31	Q8GT22_PYRCO	6.1e-78	294.3	Vacuolar proton-inorganic pyrophosphatase	PE 2	NA	IEA	AT1G15690.2	Inorganic H pyrophosphatase family protein	2e-79	GO:1902600	proton transmembrane transport	GO:0009678	hydrogen-translocating pyrophosphatase activity	GO:0016021	integral component of membrane	steelblue	0.318755	0	0	0.097005	0	0	5.36218	0.158256	0.672773	0.006939	0.000699	0	0.665093	0	0.335374	0	0.330602	0	0	0	0.199245	0	0	0.035586	0	0.049981	0.300408	0.351	0	0
CYE_r3.1SPE3_g010260.1	171	0.44	Q946X6_PRUPE	4.8e-63	243.4	Vacuolar H+-pyrophosphatase	PE 2	3.6.1.1	IEA	AT1G15690.1	Inorganic H pyrophosphatase family protein	4e-77	GO:1902600	proton transmembrane transport	GO:0004427	inorganic diphosphatase activity	GO:0016021	integral component of membrane	NA	0	0	0	0	0	0	0	0	0	0	0	0	0	0	0	0	0	0	0	0	0	0	0	0	0	0	0	0	0	0
CYE_r3.1SPE3_g010270.1	100	0.38	M5WS90_PRUPE	5.6e-49	196.1	NA	PE 4	NA	IEA	AT1G15710.1	prephenate dehydrogenase family protein	2e-14	GO:0006571	tyrosine biosynthetic process	GO:0008977	prephenate dehydrogenase (NAD+) activity	GO:0009507	chloroplast	NA	0	0.008887	0	0.15336	0.090061	0.046191	0.127945	0.096358	0.289055	1.72899	0.096545	0	0	0	0	0.199075	0.331699	0	0	0	0	0.150008	0.574102	0	0	0	0	0	0	0
CYE_r3.1SPE3_g010280.1	391	0.21	A0A251PYX0_PRUPE	2.8e-143	511.1	NA	PE 4	NA	IEA	AT4G02580.1	NADH-ubiquinone oxidoreductase 24 kDa subunit	5e-169	GO:0006979	response to oxidative stress	GO:0016491	oxidoreductase activity	GO:0005747	mitochondrial respiratory chain complex I	blue	4.73372	8.95703	7.61371	8.74519	6.49859	8.07887	5.95399	5.95893	7.7179	17.0234	12.8385	10.7462	6.03271	4.96271	16.1101	13.0417	4.39187	5.98814	9.70564	18.4203	17.1182	1.64905	4.31895	7.18714	4.02915	11.1781	2.54342	5.10642	3.78489	2.00937
CYE_r3.1SPE3_g010290.1	172	0.07	A0A314ZME9_PRUYE	4.6e-75	283.5	NA	PE 4	NA	NA	NA	NA	NA	NA	NA	NA	NA	NA	NA	NA	0	0	0	0	0	0.050372	0	0	0	0	0.031262	0	0	0	0	0	0	0	0	0	0	0	0	0	0	0	0	0	0	0
CYE_r3.1SPE3_g010300.1	97	0.35	M5W4Y0_PRUPE	2.2e-20	100.9	NA	PE 4	NA	NA	NA	NA	NA	NA	NA	NA	NA	NA	NA	NA	0	0	0	0	0	0	0	0	0	0	0	0	0	0	0	0	0	0	0	0	0	0	0	0	0	0	0	0	0	0
CYE_r3.1SPE3_g010310.1	92	1	A0A314ZMZ2_PRUYE	1e-46	188.3	NA	PE 4	NA	NA	NA	NA	NA	NA	NA	NA	NA	NA	NA	NA	0.02172	0.255962	0.24693	0.251196	0.085583	0.242909	0.167867	0.07184	0	0.267072	0.727481	0.150291	0	0	0	0.305563	0	2.16823	0	0	0	0	0.522107	0.990247	0	0	0	0	0	0
CYE_r3.1SPE3_g010320.1	446	0.11	A0A251PXM6_PRUPE	8.8e-258	891.7	NA	PE 4	NA	NA	AT1G80480.1	plastid transcriptionally active 17	0	NA	NA	NA	NA	NA	NA	turquoise	5.69259	5.19229	3.85517	5.17743	6.66769	6.6443	8.97797	8.92608	13.1076	14.5399	11.2147	11.5644	5.29373	5.09251	11.3837	8.60401	7.41219	6.43077	8.88754	2.08052	4.35845	3.12405	4.17089	4.3887	4.58243	17.2581	4.42043	4.83038	0.612684	1.25781
CYE_r3.1SPE3_g010330.1	579	0.09	A0A251PXX9_PRUPE	0	1136.3	NA	PE 4	NA	NA	AT1G15740.1	Leucine-rich repeat family protein	0	NA	NA	NA	NA	NA	NA	turquoise	6.34112	9.09484	0	0	8.55099	5.03489	0	4.85917	8.34155	1.28828	1.44692	7.309	0	0	0	0	0	0	0	0	0	0	0	0	0	0	3.12137	0	0	0
CYE_r3.1SPE3_g010340.1	1117	0.16	M5WSC2_PRUPE	0	2234.5	NA	PE 4	NA	IEA	AT1G15750.4	Transducin family protein / WD-40 repeat family protein	0	GO:0006355	regulation of transcription, DNA-templated	NA	NA	NA	NA	NA	0	0	0	0	0	0	0	0	0	0	0	0	0	0	0	0	0	0	0	0	0	0	0	0	0	0	0	0	0	0
CYE_r3.1SPE3_g010350.1	53	0.33	A0A314UQ74_PRUYE	8.8e-09	61.6	NA	PE 4	NA	NA	NA	NA	NA	NA	NA	NA	NA	NA	NA	NA	0	0	0	0	0	0	0	0	0	0	0	0	0	0	0	0	0	0	0	0	0	0	0	0	0	0	0	0	0	0
CYE_r3.1SPE3_g010360.1	88	0.26	A0A251PX66_PRUPE	4.8e-20	99.8	NA	PE 4	NA	NA	NA	NA	NA	NA	NA	NA	NA	NA	NA	NA	0	0	0	0	0	0	0	0	0	0	0	0	0	0	0	0	0	0	0	0	0	0	0	0	0	0	0	0	0	0
CYE_r3.1SPE3_g010370.1	494	0	M5WRQ4_PRUPE	2.5e-275	950.3	NA	PE 4	NA	IEA	AT1G80510.1	Transmembrane amino acid transporter family protein	0	NA	NA	NA	NA	GO:0016021	integral component of membrane	NA	2.02657	1.76717	1.87281	1.01229	1.52605	1.57515	0.958923	0.932355	0.578416	0.895574	2.17396	1.41557	1.638	0.428286	1.71055	0	0.606145	0	0	0	0	0	1.14083	0.751502	0	1.1927	0	0.608429	1.42743	0
CYE_r3.1SPE3_g010380.1	859	0.02	F6I5V4_VITVI	0	1214.5	NA	PE 4	NA	IBA	AT4G02750.1	Tetratricopeptide repeat (TPR)-like superfamily protein	0	GO:0009451	RNA modification	GO:0008270	zinc ion binding	GO:0043231	intracellular membrane-bounded organelle	NA	0.234285	0.232084	0.227287	0.244514	0.323009	0.356493	0.464489	0.429786	0.287818	0.402008	0.541427	0.232419	0.566029	0.20899	0.476398	0.14402	0.15525	0.258603	0.36316	0.199853	0.037133	0	0.012608	0.00312	0	0.139592	0.352393	0.410774	0	0
CYE_r3.1SPE3_g010390.1	199	0	M5WU23_PRUPE	3e-110	400.6	NA	PE 4	NA	NA	AT1G15760.1	Sterile alpha motif (SAM) domain-containing protein	8e-71	NA	NA	NA	NA	NA	NA	blue	1.99309	3.00149	2.91008	1.92056	2.13707	1.46196	1.54512	0.424057	0.367892	2.50766	2.27535	1.44974	3.35669	0.510601	5.91023	1.93667	4.34931	3.91587	2.819	4.04339	3.26432	1.82155	0.735409	1.12881	0.903403	0.929558	0	0	0.693426	0.425564
CYE_r3.1SPE3_g010400.1	560	0.4	M5WXP9_PRUPE	0	1077.4	NA	PE 4	NA	IEA	AT1G80530.1	Major facilitator superfamily protein	0	GO:0080167	response to karrikin	NA	NA	GO:0005634	nucleus	turquoise	6.13501	4.37677	4.78992	4.11513	5.05452	5.36088	6.30062	9.06505	4.23003	2.97301	4.89099	2.30439	0	0	0	0	2.60014	0	2.38053	0	4.14276	0	0	0	0	3.64849	0	0	0	0
CYE_r3.1SPE3_g010410.1	81	0.8	B2BXM3_ARALL	1.1e-16	88.2	GagPol3	PE 4	NA	IEA	NA	NA	NA	GO:0015074	DNA integration	GO:0003676	nucleic acid binding	NA	NA	NA	0	0	0	0	0	0	0	0	0	0	0	0	0	0	0	0	0	0	0	0	0	0	0	0	0	0	0	0	0	0
CYE_r3.1SPE3_g010420.1	211	0.19	A0A315AWH9_PRUYE	6.2e-114	412.9	NA	PE 4	NA	NA	AT5G25280.3	serine-rich protein-like protein	5e-43	NA	NA	NA	NA	NA	NA	purple	0.488505	0.63211	1.22608	0.267983	0.627211	0.371493	0.411352	0.225785	0.241954	0.164023	3.97002	3.38504	2.83763	0.809257	1.64471	2.72641	2.3675	0.289914	0.553712	3.93427	4.68378	4.27825	23.0964	9.26651	0	0	0	15.0425	15.8918	12.6593
CYE_r3.1SPE3_g010430.1	111	0.33	A0A251PXQ9_PRUPE	1.2e-51	204.9	NA	PE 4	NA	NA	AT5G11090.1	serine-rich protein-like protein	9e-08	NA	NA	NA	NA	NA	NA	NA	0	0	0	0	0	0	0	0	0	0	0	0	0	0	0	0	0	0	0	0	0	0	0	0	0	0	0	0	0	0
CYE_r3.1SPE3_g010440.1	659	0.05	M5XQU0_PRUPE	4.2e-171	604.4	NA	PE 4	NA	NA	NA	NA	NA	NA	NA	NA	NA	NA	NA	NA	0	0	0	0	0	0	0	0	0	0	0	0	0	0	0	0	0	0	0	0	0	0	0	0	0	0	0	0	0	0
CYE_r3.1SPE3_g010450.1	67	0.16	A0A251NXH3_PRUPE	3e-32	139.8	NA	PE 4	NA	NA	AT4G09466.1	Carbohydrate-binding X8 domain superfamily protein	2e-18	NA	NA	NA	NA	NA	NA	NA	0	0	0	0	0	0	0	0	0	0	0	0	0	0	0	0	0	0	0	0	0	0	0	0	0	0	0	0	0	0
CYE_r3.1SPE3_g010460.1	223	0.39	A0A251PGQ7_PRUPE	3.2e-67	257.7	NA	PE 4	NA	IEA	AT4G18810.1	NAD(P)-binding Rossmann-fold superfamily protein	8e-72	GO:0032981	mitochondrial respiratory chain complex I assembly	NA	NA	NA	NA	NA	0	0	0	0	0	0	0	0	0	0	0	0	0	0	0	0	0	0	0	0	0	0	0	0	0	0	0	0	0	0
CYE_r3.1SPE3_g010470.1	75	0.02	A0A251NLI0_PRUPE	2.4e-28	127.1	NA	PE 4	NA	IEA	NA	NA	NA	NA	NA	NA	NA	GO:0016021	integral component of membrane	NA	0	0	0	0	0	0	0	0	0	0	0.010296	0	0	0	0	0	0	0	0	0	0	0	0	0	0	0	0	0	0	0
CYE_r3.1SPE3_g010480.1	78	0.02	A0A251PHR4_PRUPE	1.5e-20	101.3	NA	PE 4	NA	NA	NA	NA	NA	NA	NA	NA	NA	NA	NA	NA	0	0	0	0	0	0	0	0	0.005115	0.007546	0	0	0	0	0.172032	0	0.158444	0	0	0	0	0	0	0	0	0	0	0	0	0
CYE_r3.1SPE3_g010490.1	59	0.4	A0A251Q020_PRUPE	5.3e-15	82.4	NA	PE 4	NA	IEA	NA	NA	NA	NA	NA	NA	NA	GO:0016021	integral component of membrane	NA	0	0	0	0	0	0	0	0	0	0	0	0	0	0	0	0	0	0	0	0	0	0	0	0	0	0	0	0	0	0
CYE_r3.1SPE3_g010500.1	227	0.04	M5XG92_PRUPE	7.5e-104	379.4	NA	PE 4	NA	IEA	AT1G16060.6	ARIA-interacting double AP2 domain protein	2e-24	GO:0006351	transcription, DNA-templated	GO:0003677	DNA binding	GO:0005634	nucleus	NA	0	0	0	0	0	0	0	0	0	0	0.033432	0	0	0	0.38285	0	0	0	0	0	0	0	0	0	0	0	0	0	0	0
CYE_r3.1SPE3_g010510.1	52	0.01	A0A251QXM1_PRUPE	4.6e-17	89	NA	PE 4	NA	NA	NA	NA	NA	NA	NA	NA	NA	NA	NA	NA	0	0	0	0	0	0	0	0	0	0	0	0	0	0	0	0	0	0	0	0	0	0	0	0	0	0	0	0	0	0
CYE_r3.1SPE3_g010520.1	637	0.36	M5WZH6_PRUPE	6.5e-292	1005.7	NA	PE 4	NA	IEA	AT3G02645.1	transmembrane protein, putative (DUF247)	2e-180	NA	NA	NA	NA	GO:0016021	integral component of membrane	NA	0.011956	0.08922	0	0.065225	0.108376	0.020146	0	0	0	0	0.079124	0.086807	0	0	0.19399	0	0.239528	0.164297	0	0	0.264625	0	0	0	0	0.124188	0	0	0	0
CYE_r3.1SPE3_g010530.1	164	0.46	M5WES6_PRUPE	2.2e-60	234.6	NA	PE 4	NA	NA	AT2G02650.1	Ribonuclease H-like superfamily protein	6e-09	NA	NA	NA	NA	NA	NA	NA	0	0	0	0	0	0	0	0	0	0	0	0	0	0	0	0	0	0	0	0	0	0	0	0	0	0	0	0	0	0
CYE_r3.1SPE3_g010540.1	605	0.37	M5WZH6_PRUPE	6.4e-297	1022.3	NA	PE 4	NA	IEA	AT3G02645.1	transmembrane protein, putative (DUF247)	0	NA	NA	NA	NA	GO:0016021	integral component of membrane	NA	1.29556	2.05544	0.266097	0.515393	2.56329	0.969244	0.056931	0	0	0.037834	0.033109	0.308619	0.335289	0	0	0	0	0	0	0	0	0	0.318168	0	0	0	2.94312	0	0	0.274508
CYE_r3.1SPE3_g010550.1	187	0.23	M5WSP1_PRUPE	2.1e-105	384.4	60S ribosome subunit biogenesis protein NIP7 homolog	PE 3	NA	IEA	AT4G15770.1	RNA binding protein	7e-119	GO:0042255	ribosome assembly	GO:0003723	RNA binding	GO:0005634	nucleus	blue	27.6178	24.2115	31.0536	24.6741	30.3346	29.4155	40.1141	41.7637	36.1736	36.9634	44.1548	32.9007	68.7029	54.3014	67.6491	57.0806	54.5503	55.6749	62.0743	57.1702	58.7603	86.853	35.8586	43.4724	59.7531	55.6205	42.9969	61.1395	20.5149	21.3501
CYE_r3.1SPE3_g010560.1	114	0.2	A0A314XYM1_PRUYE	1.3e-38	161.8	NA	PE 4	NA	NA	NA	NA	NA	NA	NA	NA	NA	NA	NA	NA	0	0	0	0	0	0	0	0	0	0	0	0	0	0	0	0	0	0	0	0	0	0	0	0	0	0	0	0	0	0
CYE_r3.1SPE3_g010570.1	291	0.2	A0A251PXT8_PRUPE	3.5e-162	573.5	NA	PE 4	NA	NA	AT1G66235.1	no-apical-meristem-associated carboxy-terminal domain protein	3e-11	NA	NA	NA	NA	NA	NA	turquoise	6.33138	5.98511	5.23261	6.50489	9.35154	8.62803	7.56407	4.64074	4.0424	7.07521	4.21377	4.81376	0	0	1.3917	2.23795	0.928991	0.331567	0.910211	1.38363	0.496369	1.59098	0.895139	0.368932	0	2.59888	0	0	0	2.51769
CYE_r3.1SPE3_g010580.1	270	0.13	M5WKF7_PRUPE	1.3e-126	455.3	NA	PE 4	NA	IEA	AT2G02650.1	Ribonuclease H-like superfamily protein	2e-22	NA	NA	GO:0003676	nucleic acid binding	NA	NA	NA	0	0	0	0	0	0	0	0	0	0	0	0	0	0	0	0	0	0	0	0	0	0	0	0	0	0	0	0	0	0
CYE_r3.1SPE3_g010590.1	291	0.39	M5WQK1_PRUPE	1.8e-71	272.3	NA	PE 4	NA	NA	AT3G06240.1	F-box family protein	1e-18	NA	NA	NA	NA	NA	NA	NA	0	0	0	0	0	0	0	0	0	0	0	0	0	0	0	0	0	0	0	0	0	0	0	0	0	0	0	0	0	0
CYE_r3.1SPE3_g010600.1	438	0.12	LEU3_BRANA	1.4e-100	369.4	3-isopropylmalate dehydrogenase, chloroplastic	PE 2	1.1.1.85	IEA	AT1G80560.1	isopropylmalate dehydrogenase 2	0	GO:0009098	leucine biosynthetic process	GO:0051287	NAD binding	GO:0009507	chloroplast	NA	0	0	0	0	0	0	0	0	0.012185	0	0.010549	0	0	0	0	0	0	0	0	0	0	0	0	0	0	0	0	0	0	0
CYE_r3.1SPE3_g010610.1	487	0.14	M5WRR2_PRUPE	5.9e-285	982.2	NA	PE 4	NA	IEA	AT2G26000.3	zinc finger (C3HC4-type RING finger) family protein	0	GO:0010029	regulation of seed germination	GO:0004842	ubiquitin-protein transferase activity	GO:0000151	ubiquitin ligase complex	turquoise	5.01236	3.59937	3.81596	4.30853	4.42919	3.83376	4.3217	4.55573	7.86663	4.46492	4.12622	5.45193	3.59091	0	1.77251	2.2936	0.687385	0.781773	2.04388	0.66455	1.10952	2.52873	2.4986	0.806586	3.33237	3.65384	0	0.04638	2.42475	1.9972
CYE_r3.1SPE3_g010620.1	468	0.14	M5XBM7_PRUPE	3e-270	933.3	NA	PE 4	NA	NA	AT1G80570.3	RNI-like superfamily protein	0	NA	NA	NA	NA	NA	NA	turquoise	5.85112	3.69169	2.82942	3.04947	3.64116	3.06744	2.77843	4.66171	8.1064	2.40781	3.60946	7.34764	2.22545	1.48412	2.48339	3.91367	0.808253	1.85442	2.78213	2.8454	1.57387	1.65048	7.42795	2.63418	3.36186	2.18058	0	3.64215	2.14481	2.04436
CYE_r3.1SPE3_g010630.1	451	0.02	A0A2R6PSF2_ACTCH	1e-198	695.7	Acetylornithine aminotransferase	PE 3	NA	IEA	AT1G80600.1	HOPW1-1-interacting 1	0	GO:0006525	arginine metabolic process	GO:0008483	transaminase activity	NA	NA	black	0.689771	0.453875	0.659753	0.437379	0.677074	0.462545	0.510422	0.453249	0.410591	0.607278	0.894028	2.97383	0.587869	2.32864	1.93953	1.60222	5.14559	8.3478	6.36505	6.58379	6.16466	7.21569	3.67623	4.43727	3.12014	0.342552	7.03364	1.23917	0.918687	0.576947
CYE_r3.1SPE3_g010640.1	289	0.01	A0A251PY20_PRUPE	5.6e-150	533.1	NA	PE 4	NA	IEA	AT1G80580.1	Integrase-type DNA-binding superfamily protein	8e-25	GO:0006351	transcription, DNA-templated	GO:0003700	DNA-binding transcription factor activity	GO:0005634	nucleus	NA	0	0	0.044041	0	0.141801	0	0	0	0	0	0	0	0	0	0	0	0	0	0	0	0	0	0	0	0	0	0	0	0	0
CYE_r3.1SPE3_g010650.1	449	0.04	M5XAI7_PRUPE	3.4e-255	883.2	NA	PE 4	NA	IEA	AT5G48930.1	hydroxycinnamoyl-CoA shikimate/quinate hydroxycinnamoyl transferase	0	NA	NA	GO:0016747	transferase activity, transferring acyl groups other than amino-acyl groups	NA	NA	NA	0	0	0	0	0	0	0	0	0	0	0	0	0	0	0	0.310982	0	0	0	0	0	0	0	0	0	0	0	0	0	0
CYE_r3.1SPE3_g010660.1	280	0.07	A0A251PXT4_PRUPE	4.3e-147	523.5	NA	PE 4	NA	NA	AT1G80610.1	hypothetical protein	5e-34	NA	NA	NA	NA	NA	NA	brown	5.95409	7.97882	8.42601	7.99505	18.0499	5.57769	5.95121	4.65101	4.4322	4.25943	6.29942	2.38213	8.33756	3.32483	2.53984	2.74578	3.57894	2.06059	3.79785	1.45322	2.54999	0	1.02933	2.56518	8.71148	4.95802	1.99299	3.27768	0	1.14387
CYE_r3.1SPE3_g010670.1	455	0.06	M5WYW8_PRUPE	9.8e-242	838.6	NA	PE 3	NA	IEA	AT1G80620.1	S15/NS1, RNA-binding protein	4e-103	GO:0006412	translation	GO:0003735	structural constituent of ribosome	GO:0005840	ribosome	NA	0.011523	0	0	0.007213	0.249071	0.139048	0.223278	0.1145	0.417409	0.152073	0.350266	0.267626	0	0.453863	0	0.202766	0	0	0	0	0	0	0	0.252192	0	0	0	0	0	0
CYE_r3.1SPE3_g010680.1	576	0	A0A314YPW1_PRUYE	0	1073.9	F-box/LRR-repeat protein 2 isoform X1	PE 4	NA	NA	AT1G80630.1	RNI-like superfamily protein	6e-136	NA	NA	NA	NA	NA	NA	NA	4.21271	3.02867	2.20089	3.09821	2.76649	3.43007	2.79011	3.21394	3.51688	3.00004	3.77684	3.17702	4.72988	1.60702	3.87989	3.27715	2.10064	3.59686	4.66212	2.37921	1.51359	4.05846	2.86526	1.56133	0.086519	3.33603	1.10628	2.69246	0.861828	2.767
CYE_r3.1SPE3_g010690.1	447	0.13	A0A2C9UYX2_MANES	2e-171	604.7	NA	PE 3	NA	IEA	AT1G80640.1	Protein kinase superfamily protein	2e-161	NA	NA	GO:0004674	protein serine/threonine kinase activity	GO:0016021	integral component of membrane	brown	3.613	4.36998	1.91392	2.86117	2.0025	2.72842	2.07745	0.728643	2.30882	1.83007	2.48253	0.961644	0.338034	0.738331	2.11956	1.19464	0.884207	1.88799	1.31608	0.805585	0.770628	0	1.80802	0.230512	1.22946	1.83586	0	0.828309	0.297388	0
CYE_r3.1SPE3_g010700.1	247	0	M5XHL0_PRUPE	8.8e-136	485.7	NA	PE 4	NA	NA	NA	NA	NA	NA	NA	NA	NA	NA	NA	NA	0.045751	0	0.038054	0	0	0.019719	0	0	0	0	0.122245	0	0.250543	0	0	0	0	0	0	0.402807	0	0	0	0	0	0	0	0	0	0
CYE_r3.1SPE3_g010710.1	159	0.22	A0A251PXW3_PRUPE	1.1e-83	312	NA	PE 4	NA	IEA	AT1G80650.1	RNAse THREE-like protein 1	2e-22	NA	NA	GO:0003723	RNA binding	NA	NA	brown	2.9329	2.90415	0.946006	2.64451	3.94615	3.97131	5.52616	0.891211	0	3.2242	1.61746	1.18106	0	0	1.29218	1.55268	0	0	0	0	0	0	0	0	0	0	0	0	0	0
CYE_r3.1SPE3_g010720.1	954	0.11	M5WXE9_PRUPE	0	1853.6	Plasma membrane ATPase	PE 3	3.6.3.6	IEA	AT1G80660.1	H[+]-ATPase 9	0	GO:0120029	proton export across plasma membrane	GO:0005524	ATP binding	GO:0016021	integral component of membrane	blue	0	0	0	0	0	0.007385	0.014076	0.005175	0	0	0.027099	0.081044	0	0	2.49761	18.3234	25.4426	26.5974	36.4777	35.5073	33.6161	23.9583	3.45216	0.836174	0	0	0	0	2.29664	0.557497
CYE_r3.1SPE3_g010730.1	58	0.02	A0A251Q1T7_PRUPE	3.4e-16	86.3	NA	PE 4	NA	NA	NA	NA	NA	NA	NA	NA	NA	NA	NA	NA	0	0	0	0	0	0	0	0	0	0	0	0	0	0	0	0	0	0	0	0	0	0	0	0	0	0	0	0	0	0
CYE_r3.1SPE3_g010740.1	212	0	M5WWF2_PRUPE	2.1e-117	424.5	NA	PE 4	NA	IEA	AT5G25190.1	Integrase-type DNA-binding superfamily protein	4e-62	GO:0006351	transcription, DNA-templated	GO:0003700	DNA-binding transcription factor activity	GO:0005634	nucleus	NA	0	0.140705	0	0	0	0.164168	0.038178	0	0	0	0.162773	0	0	0.288943	0	0	0	0	0	0	0	0	0	0.709408	0	0	0	0	0	0
CYE_r3.1SPE3_g010750.1	98	0.01	M5WVJ4_PRUPE	9.1e-14	79	NA	PE 4	NA	IEA	NA	NA	NA	GO:0006355	regulation of transcription, DNA-templated	GO:0008270	zinc ion binding	NA	NA	NA	0	0	0	0	0	0	0	0	0	0	0	0	0	0	0	0	0	0	0	0	0	0	0	0	0	0	0	0	0	0
CYE_r3.1SPE3_g010760.1	208	0.16	D7TZF8_VITVI	1.3e-94	348.6	Defective in cullin neddylation protein	PE 4	NA	IBA	AT1G15860.2	defective in cullin neddylation protein (DUF298)	7e-118	GO:0051443	positive regulation of ubiquitin-protein transferase activity	GO:0097602	cullin family protein binding	GO:0000151	ubiquitin ligase complex	green	7.22494	5.69655	6.13395	3.66765	5.48567	9.23085	6.81059	11.8985	7.44138	8.5565	7.35248	17.5611	5.46201	3.19749	4.33426	0	1.72355	1.26111	4.21686	11.2667	7.83337	2.74231	9.16779	17.1965	0.755712	6.95501	2.23823	4.84961	88.021	15.8444
CYE_r3.1SPE3_g010770.1	224	0.06	M5WTG4_PRUPE	2.3e-127	457.6	NA	PE 4	NA	NA	AT1G80690.1	PPPDE putative thiol peptidase family protein	3e-106	NA	NA	NA	NA	NA	NA	red	8.08405	8.70986	4.279	3.31667	2.62615	3.0387	2.23594	0	0.855099	3.48995	5.62128	3.74175	1.68657	0	5.11319	5.08659	5.53189	0	5.61413	0	0	0.409866	3.27107	5.11165	0	3.22982	0	0	0	0
CYE_r3.1SPE3_g010780.1	251	0.04	M5WXV7_PRUPE	4.9e-134	479.9	NA	PE 4	NA	IEA	AT1G80720.2	Mitochondrial glycoprotein family protein	8e-92	NA	NA	NA	NA	GO:0005759	mitochondrial matrix	yellow	3.55066	3.10329	3.2768	2.95588	2.95056	4.25877	5.27919	4.13884	4.70607	8.07933	6.32778	2.72549	4.02053	3.19638	4.38738	3.82864	6.79375	3.72884	2.59153	1.19633	2.16123	6.86733	0.464864	2.27877	2.01521	5.59075	3.12101	3.204	2.04679	1.28958
CYE_r3.1SPE3_g010790.1	276	0.04	M5XFR5_PRUPE	2.7e-154	547.4	NA	PE 4	NA	IEA	AT1G80730.1	zinc-finger protein 1	1e-40	NA	NA	GO:0003676	nucleic acid binding	NA	NA	NA	0.304338	1.92498	1.12886	1.50461	0.73316	0.699772	0.330106	0	0	0.176575	0.307986	0.125961	0.674639	0	0.289681	0	0.641934	0	0	1.8079	0	0	0.508857	0.367971	0.873398	0	0	0.625465	0	0.437319
CYE_r3.1SPE3_g010800.1	224	0.12	A0A251PXW1_PRUPE	1e-119	432.2	Golgi SNAP receptor complex member 1	PE 3	NA	IEA	AT1G15880.1	golgi snare 11	2e-136	GO:0015031	protein transport	NA	NA	GO:0000139	Golgi membrane	turquoise	5.13003	3.92661	2.83556	2.55167	3.42146	2.96375	3.19085	3.24432	2.97021	6.12903	3.35271	3.89416	2.98147	1.3013	0.519553	2.78641	2.84622	0	0.22582	0.403334	0	1.04683	0	0	0	2.01153	0	1.60088	1.89547	4.08713
CYE_r3.1SPE3_g010810.1	1189	0.12	A0A251PGN7_PRUPE	0	1757.3	NA	PE 3	NA	IEA	AT3G47570.1	Leucine-rich repeat protein kinase family protein	0	NA	NA	GO:0005524	ATP binding	GO:0016021	integral component of membrane	NA	0.019013	0	0	0	0	0	0.011474	0	0	0	0	0	0	1.87752	1.01019	0	0	0	0	0	0	0	0	0	0	0	0	0	0	0
CYE_r3.1SPE3_g010820.1	659	0.3	M5VUI5_PRUPE	5.5e-163	577.4	NA	PE 4	NA	NA	NA	NA	NA	NA	NA	NA	NA	NA	NA	NA	0	0	0	0	0	0	0	0	0	0	0	0	0	0	0	0	0	0	0	0	0	0	0	0	0	0	0	0	0	0
CYE_r3.1SPE3_g010830.1	880	0.18	A0A314U8B8_PRUYE	3.6e-194	681.4	NA	PE 4	NA	NA	AT4G16050.1	Aminotransferase-like, plant mobile domain family protein	5e-17	NA	NA	NA	NA	NA	NA	NA	0	0	0	0	0	0	0	0	0	0	0	0	0	0	0	0	0	0	0	0	0	0	0	0	0	0	0	0	0	0
CYE_r3.1SPE3_g010840.1	305	0.11	A0A2Z3YL67_PRUAV	7.4e-169	595.9	Aquaporin	PE 2	NA	NA	AT1G80760.1	NOD26-like intrinsic protein 6;1	6e-160	NA	NA	GO:0015250	water channel activity	GO:0005887	integral component of plasma membrane	red	23.2442	16.1999	2.57039	17.9728	2.96929	6.28652	9.52864	1.77313	3.33833	11.9594	2.60386	0.562196	4.26077	7.83248	14.7978	2.6185	1.83064	2.79409	1.77853	2.53312	3.74703	1.61241	2.23566	0	0	5.1017	0	0.584944	0	0.196455
CYE_r3.1SPE3_g010850.1	112	0	A0A251PXY3_PRUPE	1.4e-55	218	NA	PE 4	NA	IEA	AT1G15900.1	transmembrane protein	1e-32	NA	NA	NA	NA	GO:0016021	integral component of membrane	blue	1.89218	2.23229	1.40254	2.59427	3.00523	2.57363	3.11596	1.88608	2.5777	6.78616	2.77167	0.47349	0	0	4.46533	0	1.3944	0	0.69002	0.787525	0	0	1.38087	0.498484	1.44432	7.38075	0	0	0	1.04399
CYE_r3.1SPE3_g010860.1	241	0.05	D7U871_VITVI	4.3e-87	323.9	NA	PE 4	NA	IBA	AT1G80750.1	Ribosomal protein L30/L7 family protein	8e-81	GO:0000463	maturation of LSU-rRNA from tricistronic rRNA transcript (SSU-rRNA, 5.8S rRNA, LSU-rRNA)	GO:0003723	RNA binding	GO:0022625	cytosolic large ribosomal subunit	turquoise	0	0	0	0	0	1.33721	0	3.82926	2.66982	4.255	3.68469	0	0	0	0	0	0	0	0	0	0	0	0	0	0	0	0	0	0	0
CYE_r3.1SPE3_g010870.1	622	0.1	M5WQR7_PRUPE	0	1234.9	NA	PE 4	NA	IEA	AT1G15910.1	XH/XS domain-containing protein	0	GO:0031047	gene silencing by RNA	NA	NA	NA	NA	NA	0	0	0	0	0	0	0	0	0	0	0	0	0	0	0	0	0	0	0	0	0	0	0	0	0	0	0	0	0	0
CYE_r3.1SPE3_g010880.1	160	0.19	A9P9K3_POPTR	1.6e-61	238.4	40S ribosomal protein S12	PE 2	NA	IEA	AT2G32060.3	Ribosomal protein L7Ae/L30e/S12e/Gadd45 family protein	6e-64	GO:0006412	translation	GO:0003735	structural constituent of ribosome	GO:0005840	ribosome	greenyellow	0.644442	0.487796	1.29662	0.552283	0.406991	0.450853	2.03954	2.54793	1.22103	1.4292	0.721927	0.786653	2.31032	6.48222	2.47603	6.65626	2.66393	3.54613	4.05908	2.57248	2.6454	53.4208	20.8987	4.95486	5.18585	3.18055	6.65268	8.58076	7.85243	4.07468
CYE_r3.1SPE3_g010890.1	64	0.56	A0A314YA60_PRUYE	1.8e-08	60.8	Peroxisome biogenesis protein 5	PE 4	NA	NA	AT5G56290.1	peroxin 5	2e-10	NA	NA	NA	NA	NA	NA	NA	0	0	0	0	0	0	0	0	0	0	0	0	0	0	0	0	0	0	0	0	0	0	0	0	0	0	0	0	0	0
CYE_r3.1SPE3_g010900.1	99	1	A0A251PY58_PRUPE	1.1e-25	118.6	NA	PE 4	NA	NA	NA	NA	NA	NA	NA	NA	NA	NA	NA	NA	0	0	0	0	0	0	0	0	0	0	0	0	0	0	0	0	0	0	0	0	0	0	0	0	0	0	0	0	0	0
CYE_r3.1SPE3_g010910.1	914	0.09	A0A251PXX0_PRUPE	0	1709.1	NA	PE 4	NA	NA	AT4G31880.1	transcriptional regulator	3e-87	NA	NA	NA	NA	NA	NA	NA	0.388739	0	0.063416	1.53903	2.39887	0.386561	0.737672	0.524658	0.833476	0.28083	1.44947	0.320745	0	0	0	0	0	0	0	0	0	0	0	0	0	0	0	0	0	0
CYE_r3.1SPE3_g010920.1	177	1	A0A0B0MZJ1_GOSAR	6.8e-28	126.7	Casein kinase I-like protein	PE 4	NA	IEA	AT3G03940.1	Protein kinase family protein	3e-34	NA	NA	GO:0005524	ATP binding	NA	NA	NA	0	0	0	0	0	0	0	0	0	0	0	0	0	0	0	0	0	0	0	0	0	0	0	0	0	0	0	0	0	0
CYE_r3.1SPE3_g010930.1	53	0.18	D9ZJC6_MALDO	1.1e-15	84.3	TCP domain class transcription factor	PE 2	NA	IEA	AT3G03960.1	TCP-1/cpn60 chaperonin family protein	3e-13	GO:0006457	protein folding	GO:0005524	ATP binding	GO:0005737	cytoplasm	NA	0.062875	0	0	0	0	0	0.459925	0	0.043285	0	0	0	0	0	0.542173	0	0	0	0	0	0	0	0	0	0	0	0	0	0	0
CYE_r3.1SPE3_g010940.1	180	0.04	Q7Y0H8_FRAAN	1.4e-80	301.6	Cinnamoyl CoA reductase	PE 2	NA	IEA	AT1G80820.1	cinnamoyl coa reductase	7e-85	NA	NA	GO:0003824	catalytic activity	NA	NA	NA	0.035617	0.043724	0.071085	0.047107	0.052349	0	0	0.09751	0	0	0.016628	0	0	0	0.075385	1.12172	0	0.103498	0	0	0	0	0	0	0	0	0	0	0	1.91809
CYE_r3.1SPE3_g010950.1	120	0.44	A0A314UYJ7_PRUYE	4.4e-40	166.8	Ubiquitin carboxyl-terminal hydrolase 24 isoform X2	PE 4	NA	NA	AT4G30890.3	ubiquitin-specific protease 24	1e-19	NA	NA	NA	NA	NA	NA	NA	0.05605	0	0	0	0	0	0	0	0	0	0	0	0	0	0	0	0	0	0	0	0	0	0	0	0	0	0	0	0	0
CYE_r3.1SPE3_g010960.1	146	0.31	A0A314UDR6_PRUYE	1.2e-44	182.2	NA	PE 4	NA	NA	NA	NA	NA	NA	NA	NA	NA	NA	NA	NA	0	0	0	0	0	0	0	0	0	0	0	0	0	0	0	0	0	0	0	0	0	0	0	0	0	0	0	0	0	0
CYE_r3.1SPE3_g010970.1	46	0.06	A0A251Q8L7_PRUPE	1.5e-12	73.9	NA	PE 4	NA	NA	NA	NA	NA	NA	NA	NA	NA	NA	NA	NA	0	0	0	0	0	0	0	0	0	0	0.139361	0	0	0	0	0	0	0	0	0	0	0	0	0	0	0	0	0	0	0
CYE_r3.1SPE3_g010980.1	94	0.49	M5WBP6_PRUPE	5.2e-27	122.9	NA	PE 4	NA	IEA	NA	NA	NA	NA	NA	GO:0046983	protein dimerization activity	NA	NA	NA	0	0	0	0	0	0	0	0	0	0	0	0	0	0	0	0	0	0	0	0	0	0	0	0	0	0	0	0	0	0
CYE_r3.1SPE3_g010990.1	338	0.16	Q7Y0H8_FRAAN	4.1e-169	596.7	Cinnamoyl CoA reductase	PE 2	NA	IEA	AT1G15950.3	cinnamoyl coa reductase 1	1e-179	NA	NA	GO:0003824	catalytic activity	NA	NA	NA	0.564009	0.628673	0.544635	0.385158	0.406117	0.865463	1.27693	0.597094	0.088971	0.135639	0.192472	0.298207	0	0	2.96889	3.12743	0	1.14184	0	1.20188	0.319663	0	0	0	0	0	0	0	0	23.8613
CYE_r3.1SPE3_g011000.1	124	1	M5Y783_PRUPE	3e-36	154.1	NA	PE 4	NA	IEA	NA	NA	NA	NA	NA	GO:0005524	ATP binding	GO:0016021	integral component of membrane	NA	0	0	0	0	0	0	0	0	0	0	0	0	0	0	0	0	0	0	0	0	0	0	0	0	0	0	0	0	0	0
CYE_r3.1SPE3_g011010.1	338	0.19	Q7Y0H8_FRAAN	7.4e-179	629	Cinnamoyl CoA reductase	PE 2	NA	IEA	AT1G15950.3	cinnamoyl coa reductase 1	0	NA	NA	GO:0003824	catalytic activity	NA	NA	lightcyan	57.4557	70.3537	56.8451	38.2011	32.5445	19.7432	22.9279	14.1189	5.75674	12.9463	14.8802	33.275	33.9926	37.2139	43.608	42.6457	38.4693	41.163	32.4151	26.815	24.5154	0	26.1861	44.9414	23.3391	49.5723	26.1196	22.3358	0	2.67351
CYE_r3.1SPE3_g011020.1	395	0.13	M5WYY4_PRUPE	8.3e-213	742.3	NA	PE 3	NA	IEA	AT1G15960.1	NRAMP metal ion transporter 6	0	NA	NA	GO:0046873	metal ion transmembrane transporter activity	GO:0016021	integral component of membrane	turquoise	5.72256	5.51591	6.46608	5.00062	5.88804	6.8191	6.09392	7.62798	9.69784	4.46169	6.22124	12.3379	0	0	0	0	6.81534	0	0	6.43171	0	0	0	0	0	0	0	0	0	0
CYE_r3.1SPE3_g011030.1	123	0.38	M5WYY4_PRUPE	2.8e-50	200.7	NA	PE 3	NA	IEA	AT1G80830.2	natural resistance-associated macrophage protein 1	4e-49	NA	NA	GO:0046873	metal ion transmembrane transporter activity	GO:0016021	integral component of membrane	NA	0.001785	0.069354	0.017651	0	0.009638	0.008476	0.04784	0.005862	0.010809	0	0.009197	0.106415	0	0	0.139104	0	0	0	0	0.003556	0	0	0	0	0	0	0	0	0	0
CYE_r3.1SPE3_g011040.1	140	0.09	A0A314UPV1_PRUYE	2.3e-63	244.2	NA	PE 4	NA	NA	AT1G70420.1	DNA ligase-like protein, putative (DUF1645)	5e-12	NA	NA	NA	NA	NA	NA	NA	0	0	0	0	0	0	0	0	0	0	0	0	0	0	0	0	0	0	0	0	0	0	0	0	0	0	0	0	0	0
CYE_r3.1SPE3_g011050.1	131	0.37	A0A0U3BQW5_MALDO	1.5e-55	218	Non-specific serine/threonine protein kinase	PE 2	2.7.11.1	IEA	AT2G25090.1	CBL-interacting protein kinase 16	3e-43	GO:0007165	signal transduction	GO:0005524	ATP binding	NA	NA	NA	0	0	0	0	0	0	0	0	0	0	0	0.52189	0	0	0	0	0	0	0	0	0	0	0	4.19282	0	0	0	0	12.8457	3.62885
CYE_r3.1SPE3_g011060.1	313	0.17	A0A0U3BQW5_MALDO	3.8e-153	543.5	Non-specific serine/threonine protein kinase	PE 2	2.7.11.1	IEA	AT5G25110.1	CBL-interacting protein kinase 25	6e-152	GO:0007165	signal transduction	GO:0005524	ATP binding	NA	NA	NA	0	0	0	0	0	0	0	0	0	0.063768	0.076678	0.218519	0	0.239366	0.698725	0.782067	0	0	0	0	0	0	1.02391	1.21872	0	0	1.55671	0	3.18262	0
CYE_r3.1SPE3_g011070.1	139	0.09	A0A251PY22_PRUPE	2.8e-46	187.6	NA	PE 4	NA	NA	NA	NA	NA	NA	NA	NA	NA	NA	NA	NA	0	0	0	0	0	0	0	0	0	0	0	0	0	0	0	0	0	0	0	0	0	0	0	0	0	0	0	0	0	0
CYE_r3.1SPE3_g011080.1	320	0.05	E7BTN1_VITVI	2.7e-114	414.5	WRKY transcription factor 4	PE 2	NA	IEA	AT1G80840.1	WRKY DNA-binding protein 40	5e-102	GO:0006351	transcription, DNA-templated	GO:0003700	DNA-binding transcription factor activity	GO:0005634	nucleus	brown	18.9338	72.0272	27.3464	12.3695	42.4974	14.8873	6.03019	3.16002	0.524418	0.357738	8.6408	15.8929	2.77726	0	1.33465	0.89855	0.468382	0	1.39092	0	0.570081	0	0	10.9919	3.88015	2.04657	8.88293	2.56928	1.51083	12.9015
CYE_r3.1SPE3_g011090.1	484	0.02	A0A2S1CEU3_PRUYE	1.4e-265	917.9	NA	PE 4	NA	IEA	AT1G15980.1	NDH-dependent cyclic electron flow 1	0	GO:0008152	metabolic process	GO:0016757	transferase activity, transferring glycosyl groups	GO:0010598	NAD(P)H dehydrogenase complex (plastoquinone)	NA	0.006267	0	0	0	0	0.021861	0	0.101209	0.015186	0	0.374302	0.007511	0	0	0	0	0	0	0	0	0	0	0	0	0	0	0	0	0	0
CYE_r3.1SPE3_g011100.1	409	0.05	M5WZU6_PRUPE	3.1e-239	830.1	NA	PE 4	NA	NA	AT2G23060.1	Acyl-CoA N-acyltransferases (NAT) superfamily protein	2e-125	NA	NA	NA	NA	NA	NA	NA	0	0	0.071612	0	0.103842	0	0	0	0	0	0.073698	0	0	0	0	0	0	0	0	0	0	0	0	0	0	0	0	0	0	0
CYE_r3.1SPE3_g011110.1	1390	0.09	A0A251PY05_PRUPE	0	2093.2	NA	PE 4	NA	IEA	AT2G07680.5	multidrug resistance-associated protein 11	0	NA	NA	GO:0042626	ATPase activity, coupled to transmembrane movement of substances	GO:0016021	integral component of membrane	NA	0	0.008169	0.017795	0.021354	0.000812	0	0	0	0	0	0.007443	0	0.198351	0	0.999742	0	0.042977	0	0	0	0	0.873923	0	0	0	0	1.27109	0	0.133866	0
CYE_r3.1SPE3_g011120.1	363	0.01	A0A251PY25_PRUPE	2.4e-197	690.6	NA	PE 4	NA	IEA	AT5G67080.1	mitogen-activated protein kinase kinase kinase 19	2e-61	NA	NA	GO:0005524	ATP binding	NA	NA	NA	0	0	0	0	0.103429	0	0	0	0	0	0.071833	0	0	0	0	0	0	0	0	0	0	0	0	0	0	0	0	0	0	0
CYE_r3.1SPE3_g011130.1	366	0.08	B9N9X9_POPTR	3.7e-139	497.3	NA	PE 4	NA	IBA	AT1G73060.1	Low PSII Accumulation 3	4e-160	GO:0010207	photosystem II assembly	NA	NA	GO:0009570	chloroplast stroma	turquoise	0.40835	0	0	0.068071	0	0.732128	3.51066	1.33184	3.28045	1.52308	1.50673	0	0	0	0	0	0	0	0	0	0	0	0	0	0.158983	0	0	0	0	0
CYE_r3.1SPE3_g011140.1	125	0.2	CNGC8_ARATH	8.9e-29	129	Putative cyclic nucleotide-gated ion channel 8	PE 3	NA	IBA	AT1G19780.1	cyclic nucleotide gated channel 8	9e-45	GO:0009860	pollen tube growth	GO:0030552	cAMP binding	GO:0005887	integral component of plasma membrane	NA	0	0	0	0	0	0	0	0	0	0	0	0	0	0	0	0	0	0	0	0	0	0	0	0	0	0	0	0	0	0
CYE_r3.1SPE3_g011150.1	356	0.01	A0A251PY04_PRUPE	1e-201	705.3	NA	PE 4	NA	IEA	AT4G36950.1	mitogen-activated protein kinase kinase kinase 21	3e-64	NA	NA	GO:0004672	protein kinase activity	NA	NA	NA	0.147113	0.152378	0.070671	0.223812	0	0.068128	0.113851	0	0.028771	0	0.324283	0	0	0	0	0	0	0	0	0	0.642286	0	0	0.360649	0	0.130615	0	0	0.622416	0.228432
CYE_r3.1SPE3_g011160.1	359	0.01	A0A314YS18_PRUYE	1.2e-207	724.9	Mitogen-activated protein kinase kinase kinase 2	PE 4	NA	NA	AT2G42550.1	Protein kinase superfamily protein	6e-48	NA	NA	NA	NA	NA	NA	NA	0.802992	1.31711	0.60853	0.673433	1.66836	1.04424	1.17759	0.810146	0.986032	1.62577	1.65601	0.508703	0.631982	0	0.144579	0.297875	0	0	0.471657	0	0.303197	0.512682	0	0.654436	0.570693	0.869829	0	0	0	0.672986
CYE_r3.1SPE3_g011170.1	748	0.07	M5X858_PRUPE	0	1471.4	Cyclic nucleotide-gated channel 7	PE 2	NA	IEA	AT1G19780.1	cyclic nucleotide gated channel 8	0	NA	NA	GO:0005216	ion channel activity	GO:0016021	integral component of membrane	green	0	0	0	0	0	0	0	0	0	0	0	7.14686	0	0	0	0	0	0	0	0	0	0	0	0	0	0	0	0	0	0
CYE_r3.1SPE3_g011180.1	71	0.11	M5W925_PRUPE	7.1e-14	79	NA	PE 4	NA	IEA	NA	NA	NA	NA	NA	GO:0003676	nucleic acid binding	NA	NA	NA	0	0	0	0	0	0	0	0	0	0	0	0	0	0	0	0	0	0	0	0	0	0	0	0	0	0	0	0	0	0
CYE_r3.1SPE3_g011190.1	718	0.17	A0A251PY53_PRUPE	0	1359	NA	PE 4	NA	IEA	AT1G80870.1	Protein kinase superfamily protein	0	NA	NA	GO:0004672	protein kinase activity	GO:0016021	integral component of membrane	NA	2.40319	2.02641	2.18317	1.86756	1.26433	2.46861	1.88735	1.00951	1.76415	1.73096	3.66208	2.1993	5.07904	2.49293	3.56497	3.59477	2.01637	2.0223	2.09323	1.94331	1.16861	1.02871	1.77879	1.44127	0.570151	7.04793	0.519879	0.202514	1.30758	0.356782
CYE_r3.1SPE3_g011200.1	298	0.06	M5WWA6_PRUPE	1.1e-121	439.1	NA	PE 4	NA	IEA	AT3G25490.1	Protein kinase family protein	3e-55	NA	NA	GO:0005524	ATP binding	NA	NA	NA	0.206554	0.545287	0.410325	0.347487	0.613512	0.370097	0.301859	0.124982	0.342184	0.218792	0.300624	1.18508	0.689546	0	0	0	0	0	0	0	0	0	0.422541	0	0	0.116647	0	0	0	1.07508
CYE_r3.1SPE3_g011210.1	245	0.39	M5WVF8_PRUPE	5.5e-90	333.6	NA	PE 4	NA	IEA	AT3G57750.2	Protein kinase superfamily protein	2e-42	NA	NA	GO:0004672	protein kinase activity	NA	NA	NA	0.133477	0.694019	0.330695	0.175888	0.914653	0.797279	0.179284	0.049248	0.125444	0	0.155944	2.61304	0	0	0	0.453353	0	0	0	0	0	0	0	0.959529	0	0	1.64805	0	0	0.57611
CYE_r3.1SPE3_g011220.1	171	0.03	M5WRG1_PRUPE	1.7e-93	344.7	NA	PE 4	NA	IEA	AT5G15350.1	early nodulin-like protein 17	2e-35	NA	NA	GO:0009055	electron transfer activity	NA	NA	pink	17.4778	11.6825	12.5435	8.12473	5.8868	8.40471	12.1618	3.45201	4.51306	15.1785	25.0056	9.77135	42.5065	56.7231	46.6501	28.5299	37.5761	42.9345	39.441	27.7889	23.4023	15.875	13.5455	14.0288	11.2294	65.9868	0	0	1.47595	0
CYE_r3.1SPE3_g011230.1	536	0.13	A0A251PY26_PRUPE	0	1028.9	NA	PE 4	NA	NA	AT1G80880.3	Tetratricopeptide repeat (TPR)-like superfamily protein	4e-174	NA	NA	NA	NA	NA	NA	NA	0	0	0	0	0	0	0	0	0	0	0	0	0	0	0	0	0	0	0	0	0	0	0	0	0	0	0	0	0	0
CYE_r3.1SPE3_g011240.1	249	0.03	A0A314UL32_PRUYE	7e-133	476.1	Thaumatin-like protein 1	PE 4	NA	NA	AT1G20030.2	Pathogenesis-related thaumatin superfamily protein	5e-87	NA	NA	NA	NA	NA	NA	NA	1.01959	0.406405	0.218237	0.24436	0.076428	0.20864	0	0	0	0	0	0.221508	0	0	0	0.592362	0.532081	0	1.14727	0.938504	1.35705	0	2.22698	2.57802	0	0	0	5.49513	0.847953	2.66377
CYE_r3.1SPE3_g011250.1	67	0.89	A0A314Z400_PRUYE	1.8e-27	124	NA	PE 4	NA	NA	NA	NA	NA	NA	NA	NA	NA	NA	NA	NA	0	0	0	0	0	0	0	0	0	0	0	0	0	0	0	0	0	0	0	0	0	0	0	0	0	0	0	0	0	0
CYE_r3.1SPE3_g011260.1	96	0.47	A0A314UT34_PRUYE	1.1e-30	135.2	NA	PE 4	NA	NA	NA	NA	NA	NA	NA	NA	NA	NA	NA	NA	0	0	0	0	0	0	0	0	0	0	0	0	0	0	0	0	0	0	0	0	0	0	0	0	0	0	0	0	0	0
CYE_r3.1SPE3_g011270.1	330	0.08	A0A314Z149_PRUYE	7.5e-175	615.9	F-box protein CPR30-like	PE 4	NA	NA	AT3G23880.1	F-box and associated interaction domains-containing protein	1e-22	NA	NA	NA	NA	NA	NA	NA	0	0	0	0	0	0	0	0	0	0	0	0	0	0	0	0	0	0	0	0	0	0	0	0	0	0	0	0	0	0
CYE_r3.1SPE3_g011280.1	358	0.27	A0A314YXV3_PRUYE	1.1e-182	642.1	Mitogen-activated protein kinase kinase kinase 2	PE 4	NA	NA	AT5G67080.1	mitogen-activated protein kinase kinase kinase 19	6e-36	NA	NA	NA	NA	NA	NA	NA	0.402331	0.383524	0.365524	0.350706	0.871376	0.423142	0.555836	0.368964	0.324664	0.73082	0.779719	0.220441	0	0	0.145587	0.235379	0.460853	0	0	0	0.2767	0	0	0	0	0.638902	0	0	0.521258	0
CYE_r3.1SPE3_g011290.1	148	0.41	A0A0S2GKZ8_POPTO	2.9e-42	174.1	Mitogen-activated protein kinase kinase kinase 19	PE 2	NA	IEA	AT3G50310.1	mitogen-activated protein kinase kinase kinase 20	3e-31	NA	NA	GO:0004674	protein serine/threonine kinase activity	NA	NA	NA	0	0	0	0	0	0	0	0	0	0	0.013466	0	0	0	0	0	0	0	0	0	0	0	0	0	0	0	0	0	0	0
CYE_r3.1SPE3_g011300.1	289	0.14	A0A314Z149_PRUYE	2.9e-162	573.9	F-box protein CPR30-like	PE 4	NA	NA	AT4G12560.3	F-box and associated interaction domains-containing protein	6e-12	NA	NA	NA	NA	NA	NA	NA	2.38383	1.89813	1.5732	1.78758	1.57965	2.43927	2.66711	2.06813	2.08774	1.26968	1.88878	2.39849	0.928449	1.60012	1.13815	1.50746	2.31511	1.62662	0	1.27848	0	0	0.805839	0.695245	1.82077	1.91422	0	0	0	0.28937
CYE_r3.1SPE3_g011310.1	278	0.31	A0A314YXQ9_PRUYE	4.7e-130	466.8	Mitogen-activated protein kinase kinase kinase 2	PE 4	NA	NA	AT5G27510.1	Protein kinase superfamily protein	2e-37	NA	NA	NA	NA	NA	NA	NA	0.176611	0.204235	0.119341	0.118501	0.177301	0.169695	0.229173	0.170053	0.144233	0.360424	0.406078	0.14165	0	0	0	0.238022	0	0	0	0	0	0	0	0	0	0.275019	0	0	0	0
CYE_r3.1SPE3_g011320.1	268	0.32	A0A251PY25_PRUPE	2e-119	431.4	NA	PE 4	NA	IEA	AT5G67080.1	mitogen-activated protein kinase kinase kinase 19	2e-38	NA	NA	GO:0005524	ATP binding	NA	NA	NA	0	0	0	0	0	0	0	0	0	0	0.029835	0	0	0	0	0	0	0	0	0	0	0	0	0	0	0	0	0	0	0
CYE_r3.1SPE3_g011330.1	92	0.22	M5WS98_PRUPE	1.2e-42	174.9	NA	PE 4	NA	IEA	AT1G16000.1	GAG1At protein	5e-35	NA	NA	NA	NA	GO:0016021	integral component of membrane	blue	5.35595	4.01314	6.22546	4.6341	3.54726	5.63087	6.30732	5.63368	4.96676	22.3123	8.16424	5.47917	5.35504	6.64112	10.9367	7.39405	10.0588	8.95656	6.07388	4.47144	8.17979	4.79112	3.74599	3.67016	4.4275	9.24928	0	12.8953	0	1.87295
CYE_r3.1SPE3_g011340.1	446	0.14	K4C824_SOLLC	1.5e-216	754.6	NA	PE 4	NA	IBA	AT1G16010.3	magnesium transporter 2	0	NA	NA	GO:0015095	magnesium ion transmembrane transporter activity	GO:0016021	integral component of membrane	blue	5.98232	4.94921	5.25337	4.59455	4.34743	3.91893	5.73578	6.83764	6.50163	9.18554	5.66121	6.79055	1.74036	4.49299	0.192449	4.13073	2.81786	2.12013	3.80817	2.59199	4.10109	4.76846	6.2634	2.51536	0	2.97147	4.09308	6.90428	1.81012	6.48698
CYE_r3.1SPE3_g011350.1	152	0.01	Q6V8R2_MALDO	7.9e-64	245.7	Putative DnaJ protein (Fragment)	PE 2	NA	IEA	AT1G80920.1	Chaperone DnaJ-domain superfamily protein	8e-52	NA	NA	NA	NA	GO:0016021	integral component of membrane	lightcyan	24.4853	27.3834	54.0989	36.2909	25.0569	28.3655	9.9184	11.3819	12.4926	30.5416	8.22469	63.7954	4.11717	7.75456	5.25605	7.73493	3.47386	6.37418	7.09206	6.12886	6.62837	7.31709	26.5738	42.3565	18.6225	5.05501	17.8842	29.6182	53.4029	145.96
CYE_r3.1SPE3_g011360.1	375	0.12	M5XA98_PRUPE	3.8e-207	723.4	NA	PE 3	NA	IEA	AT4G31860.1	Protein phosphatase 2C family protein	0	NA	NA	GO:0046872	metal ion binding	NA	NA	NA	0.08853	1.37387	0.124473	0.566065	0.411548	0.465073	0.0362	0.112746	0.082512	0.871684	0.414211	0.112757	0	0	0	0.699385	0	0	4.13228	0	0	0	0	0	0	0	0	0	0	0
CYE_r3.1SPE3_g011370.1	709	0.15	M5XQU0_PRUPE	2.8e-173	611.7	NA	PE 4	NA	NA	NA	NA	NA	NA	NA	NA	NA	NA	NA	NA	0	0	0	0	0	0	0	0	0	0	0	0	0	0	0	0	0	0	0	0	0	0	0	0	0	0	0	0	0	0
CYE_r3.1SPE3_g011380.1	785	0.13	A0A251PY33_PRUPE	0	1371.7	NA	PE 4	NA	IEA	AT2G24370.1	kinase with adenine nucleotide alpha hydrolases-like domain-containing protein	0	GO:0006950	response to stress	GO:0005524	ATP binding	NA	NA	NA	0	0	0	0	0	0	0	0	0	0	0	0	0	0	0	0	0	0	0	0	0	0	0	0	0	0	0	0	0	0
CYE_r3.1SPE3_g011390.1	443	0.1	H9NEK8_9ROSA	4.3e-203	709.9	Hydroxycinnamoyl-coenzyme A shikimate/quinate hydroxycinnamoyltransferase 1	PE 2	NA	IEA	AT5G48930.1	hydroxycinnamoyl-CoA shikimate/quinate hydroxycinnamoyl transferase	0	NA	NA	GO:0016747	transferase activity, transferring acyl groups other than amino-acyl groups	NA	NA	blue	14.5302	3.98628	12.381	4.65477	2.56256	4.57208	3.75289	3.76816	5.92429	20.7481	26.1858	68.073	17.4351	25.5749	42.2738	42.7163	58.7075	67.6785	68.0875	112.838	84.1741	111.297	37.6821	43.1219	2.91207	29.7771	5.46794	5.96335	3.85014	0.95889
CYE_r3.1SPE3_g011400.1	83	0.63	A0A314XNX4_PRUYE	1.5e-25	117.9	NA	PE 4	NA	NA	NA	NA	NA	NA	NA	NA	NA	NA	NA	NA	0	0	0	0	0	0	0	0	0.027065	0	0	0	0	0	0	0	0	0	0	0	0	0	0	0	0	0	0	0	0	0
CYE_r3.1SPE3_g011410.1	74	0.46	A0A314Y111_PRUYE	3.4e-35	149.8	NA	PE 4	NA	NA	NA	NA	NA	NA	NA	NA	NA	NA	NA	NA	0.021776	0.1436	0.116278	0.032724	0.049187	0	0.057045	0.052736	0.00747	0.033287	0.136115	0	0.095399	0	0	0	0	0	0	0	0	0	0	0	0	0	0	0	0	0
CYE_r3.1SPE3_g011420.1	111	0.45	A0A314XYX9_PRUYE	2.4e-23	110.9	NA	PE 4	NA	NA	NA	NA	NA	NA	NA	NA	NA	NA	NA	NA	0	0.057275	0	0.065218	0	0.027617	0	0	0.046447	0.037958	0	0.061145	0	0	0	0	0	0	0	0	0	0	0	0	0	0	0	0	0	0
CYE_r3.1SPE3_g011430.1	59	0.47	A0A251RAX1_PRUPE	3.3e-25	116.3	NA	PE 4	NA	NA	NA	NA	NA	NA	NA	NA	NA	NA	NA	NA	0	0	0	0	0.056149	0	0	0	0	0	0	0	0	0	0	0	0	0	0	0	0	0	0	0	0	0	0	0	0	0
CYE_r3.1SPE3_g011440.1	143	0.73	A0A314YDT9_PRUYE	2e-25	118.2	NA	PE 4	NA	NA	NA	NA	NA	NA	NA	NA	NA	NA	NA	NA	0	0	0	0	0	0	0	0	0	0	0	0	0	0	0	0	0	0	0	0	0	0	0	0	0	0	0	0	0	0
CYE_r3.1SPE3_g011450.1	209	0.68	A0A314ZPE0_PRUYE	2.1e-61	238.4	NA	PE 4	NA	NA	NA	NA	NA	NA	NA	NA	NA	NA	NA	NA	0	0	0	0	0	0	0	0	0	0	0	0	0	0	0	0	0	0	0	0	0	0	0	0	0	0	0	0	0	0
CYE_r3.1SPE3_g011460.1	183	0.71	A0A2P6QBX0_ROSCH	9.1e-68	259.2	Putative ribonuclease H-like domain-containing protein	PE 4	NA	IEA	NA	NA	NA	GO:0015074	DNA integration	GO:0003676	nucleic acid binding	NA	NA	NA	0	0	0	0	0	0	0	0	0	0	0	0	0	0	0	0	0	0	0	0	0	0	0	0	0	0	0	0	0	0
CYE_r3.1SPE3_g011470.1	767	0.38	A0A314Y8I2_PRUYE	2.2e-201	705.3	NA	PE 4	NA	NA	NA	NA	NA	NA	NA	NA	NA	NA	NA	NA	0	0	0	0	0	0	0	0	0	0	0	0	0	0	0	0	0	0	0	0	0	0	0	0	0	0	0	0	0	0
CYE_r3.1SPE3_g011480.1	347	0.15	A4U7G0_CYNCA	1e-74	283.1	Hydroxycinnamoyl-CoAquinate hydroxycinnamoyltransferase	PE 2	NA	IEA	AT5G48930.1	hydroxycinnamoyl-CoA shikimate/quinate hydroxycinnamoyl transferase	8e-119	NA	NA	GO:0016747	transferase activity, transferring acyl groups other than amino-acyl groups	NA	NA	NA	0	0	0	0	0	0	0	0	0	0	0	0	0	0	0	0.45195	0.413667	0.573699	0.321932	0	0.18052	0	0	0	0	0	0	0	0	0
CYE_r3.1SPE3_g011490.1	132	0.21	A0A067DE21_CITSI	1.7e-25	118.2	NA	PE 3	NA	IEA	AT4G13780.1	methionine-tRNA ligase, putative / methionyl-tRNA synthetase, putative / MetRS	2e-19	GO:0006431	methionyl-tRNA aminoacylation	GO:0000049	tRNA binding	GO:0005737	cytoplasm	NA	0	0	0	0	0	0	0	0	0	0	0	0	0	0	0	0	0	0	0	0	0	0	0	0	0	0	0	0	0	0
CYE_r3.1SPE3_g011500.1	73	0.26	M5WAU7_PRUPE	1.7e-23	110.9	NA	PE 4	NA	IEA	AT3G18760.2	Translation elongation factor EF1B/ribosomal protein S6 family protein	4e-26	GO:0006412	translation	GO:0003735	structural constituent of ribosome	GO:0005840	ribosome	NA	0	0	0	0	0	0	0	0	0	0	0	0	0	0	0	0	0	0	0	0	0	0	0	0	0	0	0	0	0	0
CYE_r3.1SPE3_g011510.1	70	0.42	A0A314ZTM9_PRUYE	4e-09	63.2	NA	PE 4	NA	NA	NA	NA	NA	NA	NA	NA	NA	NA	NA	NA	0	0	0	0	0	0	0	0	0	0	0	0	0	0	0	0	0	0	0	0	0	0	0	0	0	0	0	0	0	0
CYE_r3.1SPE3_g011520.1	87	0.28	M5WL94_PRUPE	6.4e-25	115.9	NA	PE 4	NA	IEA	AT2G30040.1	mitogen-activated protein kinase kinase kinase 14	7e-06	NA	NA	GO:0004672	protein kinase activity	NA	NA	NA	0	0	0	0	0	0	0	0	0	0	0.1368	0	0	0	0	0	0	0	0	0	0	0	0	0	0	0	0	0	0	0
CYE_r3.1SPE3_g011530.1	98	0.36	A0A314ZS33_PRUYE	1.8e-25	117.9	NA	PE 4	NA	NA	NA	NA	NA	NA	NA	NA	NA	NA	NA	NA	0	0	0	0	0	0	0	0	0	0	0	0	0	0	0	0	0	0	0	0	0	0	0	0	0	0	0	0	0	0
CYE_r3.1SPE3_g011540.1	438	0.04	Q2Z1Y0_PRUMU	1.4e-247	857.8	Alcohol acyl-transferase	PE 2	NA	IEA	AT5G48930.1	hydroxycinnamoyl-CoA shikimate/quinate hydroxycinnamoyl transferase	0	NA	NA	GO:0016747	transferase activity, transferring acyl groups other than amino-acyl groups	NA	NA	magenta	11.7726	23.5404	15.4454	16.0809	17.6663	13.1834	8.65847	6.15415	4.19743	4.52639	18.7709	8.18553	43.7316	20.3587	22.6427	19.6991	11.9411	11.7926	9.11211	10.1096	6.77126	0.956889	10.7502	15.3974	7.95469	7.26461	6.39111	7.4033	0.40287	1.65329
CYE_r3.1SPE3_g011550.1	54	0.47	A0A314UQ74_PRUYE	2.5e-11	70.1	NA	PE 4	NA	NA	NA	NA	NA	NA	NA	NA	NA	NA	NA	NA	0	0	0.03203	0	0	0.049572	0	0	0	0	0	0	0	0	0	0	0	0	0	0	0	0	0	0	0	0	0	0	0	0
CYE_r3.1SPE3_g011560.1	77	0.51	A0A314Z352_PRUYE	4.2e-20	99.8	NA	PE 4	NA	NA	NA	NA	NA	NA	NA	NA	NA	NA	NA	NA	0	0	0	0.115373	0	0	0	0	0	0	0	0	0	0	0	0	0	0	0	0	0	0	0	0	0	0	0	0	0	0
CYE_r3.1SPE3_g011570.1	176	0.24	A0A251Q1B6_PRUPE	1e-60	235.7	NA	PE 4	NA	NA	NA	NA	NA	NA	NA	NA	NA	NA	NA	NA	0.088739	0	0.092311	0	0	0	0	0	0	0.530618	0.159492	0.240251	0	0	0	0	0	0	0	0.086259	0	0	0.518533	1.04228	0	0	0	0	0	0
CYE_r3.1SPE3_g011580.1	398	0.11	A0A251PY50_PRUPE	6.4e-221	769.2	NA	PE 4	NA	NA	AT4G39820.1	Tetratricopeptide repeat (TPR)-like superfamily protein	5e-174	NA	NA	NA	NA	NA	NA	magenta	8.01258	7.73526	5.85098	7.56208	7.99026	7.9876	7.8697	7.37423	6.59731	7.61841	9.72161	7.28798	15.95	10.3154	13.0447	11.6436	8.59123	8.13551	7.22139	11.9406	9.20494	3.23569	9.60909	3.9753	7.57413	6.8776	0.559692	2.33073	2.50348	3.61711
CYE_r3.1SPE3_g011590.1	654	0.01	M5XGK4_PRUPE	0	1287.7	NA	PE 3	NA	IEA	AT3G12580.1	heat shock protein 70	0	NA	NA	GO:0005524	ATP binding	NA	NA	brown	0.43885	0.592219	0.623673	10.5284	9.72566	1.05827	1.14311	2.2108	2.99959	1.09233	0.882321	1.15738	1.09499	0.898036	1.39061	5.3977	4.33974	1.16715	0.344043	0.920072	0.468158	1.26801	0.828877	1.8592	4.04787	0.020605	0	5.11217	1.18383	0.977296
CYE_r3.1SPE3_g011600.1	654	0.01	M5WY92_PRUPE	0	1276.5	NA	PE 3	NA	IEA	AT3G12580.1	heat shock protein 70	0	NA	NA	GO:0005524	ATP binding	NA	NA	NA	0.605218	0.818361	0.360886	3.4163	3.21435	0.775178	0.890154	0.897816	1.1744	0.739792	0.837314	0.428608	0.372118	0.212536	0.660596	0.710864	0.471942	0.367947	0.528884	0.217448	0.319249	1.19753	0.698128	0.408354	0.994781	0.155499	0.49605	0.284645	0.037433	0.858271
CYE_r3.1SPE3_g011610.1	984	0	M5XAG1_PRUPE	0	1895.2	NA	PE 3	NA	IEA	AT2G24130.2	Leucine-rich receptor-like protein kinase family protein	0	NA	NA	GO:0005524	ATP binding	GO:0016021	integral component of membrane	NA	0.003272	0.004754	0	0	0	0.005022	0.015748	0	0.001585	0	0.021463	0.00847	0	0	0	0.034184	0	0.031626	0	0	0	0.061646	0.024121	0	0.090644	0	0	0	0	0
CYE_r3.1SPE3_g011620.1	84	0.23	A0A314YPB4_PRUYE	4.8e-25	116.3	NA	PE 4	NA	NA	NA	NA	NA	NA	NA	NA	NA	NA	NA	NA	0.295719	0.23131	0.152878	0.194026	0.235198	0.273437	0.27931	0.860616	0.950921	0.071188	0.32736	0.344123	0	0	0	0	0	0	0	0	0	0	0	0.138374	0	0.160654	0	0.736759	0.273649	0
CYE_r3.1SPE3_g011630.1	91	0.01	A0A251PY61_PRUPE	3.8e-44	179.9	NA	PE 4	NA	NA	NA	NA	NA	NA	NA	NA	NA	NA	NA	NA	0	0	0	0	0	0	0	0	0	0	0	0	0	0	0	0	0	0	0	0	0	0	0	0	0	0	0	0	0	0
CYE_r3.1SPE3_g011640.1	311	0.06	A0A251PY04_PRUPE	4.9e-160	566.6	NA	PE 4	NA	IEA	AT4G36950.1	mitogen-activated protein kinase kinase kinase 21	1e-49	NA	NA	GO:0004672	protein kinase activity	NA	NA	NA	0	0.163149	0.152815	0.073605	0.061042	0.091179	0.101825	0.042828	0.00287	0.025597	0.089323	0	0	0	0	0	0	0	0	0	0	0	0	0	0	0	0	0	0.155945	0.323417
CYE_r3.1SPE3_g011650.1	51	0.01	A0A251QCY8_PRUPE	6.4e-17	88.6	NA	PE 4	NA	NA	NA	NA	NA	NA	NA	NA	NA	NA	NA	NA	0	0	0	0	0	0	0	0	0	0	0	0	0	0	0	0	0	0	0	0	0	0	0	0	0	0	0	0	0	0
CYE_r3.1SPE3_g011660.1	354	0.15	A0A314UVM6_PRUYE	1.4e-160	568.5	NA	PE 4	NA	NA	AT5G15685.1	mutator transposase MUDRA protein	2e-10	NA	NA	NA	NA	NA	NA	NA	0	0	0	0	0	0	0	0	0	0	0	0	0	0	0	0	0	0	0	0	0	0	0	0	0	0	0	0	0	0
CYE_r3.1SPE3_g011670.1	279	0.21	M5WFX2_PRUPE	5.8e-136	486.5	NA	PE 4	NA	IEA	AT3G25270.1	Ribonuclease H-like superfamily protein	1e-29	NA	NA	GO:0003676	nucleic acid binding	NA	NA	NA	0	0	0	0	0	0	0	0	0	0	0	0	0	0	0	0	0	0	0	0	0	0	0	0	0	0	0	0	0	0
CYE_r3.1SPE3_g011680.1	553	0.13	A0A314YD53_PRUYE	3.2e-178	627.9	NA	PE 4	NA	NA	AT2G13450.1	Ta11-like non-LTR retrotransposon	5e-14	NA	NA	NA	NA	NA	NA	NA	0	0	0	0	0	0	0	0	0	0	0.010599	0	0	0	0	0	0	0	0	0	0	0	0	0	0	0	0	0	0	0
CYE_r3.1SPE3_g011690.1	89	0.41	A0A251Q1C8_PRUPE	2e-28	127.5	NA	PE 4	NA	NA	NA	NA	NA	NA	NA	NA	NA	NA	NA	NA	0	0	0	0	0	0	0	0	0	0	0	0	0	0	0	0	0	0	0	0	0	0	0	0	0	0	0	0	0	0
CYE_r3.1SPE3_g011700.1	497	0.16	M5W337_PRUPE	2e-154	548.5	NA	PE 4	NA	IEA	NA	NA	NA	NA	NA	GO:0008234	cysteine-type peptidase activity	NA	NA	NA	0	0	0	0	0	0	0	0	0	0	0	0	0	0	0	0	0	0	0	0	0	0	0	0	0	0	0	0	0	0
CYE_r3.1SPE3_g011710.1	98	1	A0A290YK42_9ROSA	2.8e-24	114	HSP90-2	PE 2	NA	IEA	AT5G56000.1	HEAT SHOCK PROTEIN 81.4	1e-16	GO:0006457	protein folding	GO:0051082	unfolded protein binding	NA	NA	NA	0	0	0	0	0	0	0	0	0	0	0	0	0	0	0	0	0	0	0	0	0	0	0	0	0	0	0	0	0	0
CYE_r3.1SPE3_g011720.1	84	0.51	A0A314U959_PRUYE	2.1e-09	64.3	NA	PE 4	NA	NA	NA	NA	NA	NA	NA	NA	NA	NA	NA	NA	0	0	0	0	0	0	0	0	0	0	0	0	0	0	0	0	0	0	0	0	0	0	0	0	0	0	0	0	0	0
CYE_r3.1SPE3_g011730.1	249	0.35	M5WQ08_PRUPE	7e-125	449.5	NA	PE 4	NA	NA	NA	NA	NA	NA	NA	NA	NA	NA	NA	NA	0	0	0	0	0	0	0	0	0	0	0	0	0	0	0	0	0	0	0	0	0	0	0	0	0	0	0	0	0	0
CYE_r3.1SPE3_g011740.1	649	0.05	M5XQU0_PRUPE	1.2e-173	612.8	NA	PE 4	NA	NA	NA	NA	NA	NA	NA	NA	NA	NA	NA	NA	0	0	0	0	0	0	0	0	0	0	0	0	0	0	0	0	0	0	0	0	0	0	0	0	0	0	0	0	0	0
CYE_r3.1SPE3_g011750.1	118	0.21	A0A251PY52_PRUPE	4.5e-52	206.5	NA	PE 4	NA	NA	NA	NA	NA	NA	NA	NA	NA	NA	NA	red	237.526	291.732	232.498	310.382	68.2897	20.0449	7.92728	0.827916	0.721696	2.57172	16.2265	1.14687	28.5003	10.947	7.91901	1.5098	0	2.11532	0	0	0.149995	0	0	1.30782	3.3262	0	0	0	0	0
CYE_r3.1SPE3_g011760.1	116	0.31	A0A251PY52_PRUPE	4.9e-51	203	NA	PE 4	NA	NA	NA	NA	NA	NA	NA	NA	NA	NA	NA	red	22.793	4.1178	26.0362	9.37805	5.69008	1.3007	0.243582	0	0	0.125515	0.103871	0	1.0726	0	0.462084	0.121899	0.451638	0	0	0	0	0	0	0	0	1.15828	0	0	0	0
CYE_r3.1SPE3_g011770.1	129	0.15	A0A314ZHF5_PRUYE	1.1e-48	195.3	Verprolin-like	PE 4	NA	NA	NA	NA	NA	NA	NA	NA	NA	NA	NA	NA	0	0	0	0	0	0	0	0	0	0	0	0	0	0	0	0	0	0	0	0	0	0	0	0	0	0	0	0	0	0
CYE_r3.1SPE3_g011780.1	587	0.09	M5Y0E0_PRUPE	3.9e-126	454.9	NA	PE 4	NA	NA	NA	NA	NA	NA	NA	NA	NA	NA	NA	NA	0	0	0	0	0	0	0	0	0	0	0.002866	0	0	0	0	0	0	0	0	0	0	0	0	0	0	0	0	0	0	0
CYE_r3.1SPE3_g011790.1	113	0.19	A0A251Q1C8_PRUPE	2.5e-44	180.6	NA	PE 4	NA	NA	NA	NA	NA	NA	NA	NA	NA	NA	NA	NA	0	0	0	0	0	0	0	0	0	0	0	0	0	0	0	0	0	0	0	0	0	0	0	0	0	0	0	0	0	0
CYE_r3.1SPE3_g011800.1	54	0.3	A0A314XS48_PRUYE	5.5e-13	75.5	NA	PE 4	NA	NA	NA	NA	NA	NA	NA	NA	NA	NA	NA	NA	0	0	0	0	0	0	0	0	0	0	0	0	0	0	0	0	0	0	0	0	0	0	0	0	0	0	0	0	0	0
CYE_r3.1SPE3_g011810.1	129	0.4	A0A251PY52_PRUPE	1.8e-49	198	NA	PE 4	NA	NA	NA	NA	NA	NA	NA	NA	NA	NA	NA	red	526.886	411.435	342.768	302.235	33.4084	2.10326	0.668449	0.120603	0.158959	0.256782	0.449465	0.648266	0	0	0	0.438841	0.422663	0	0	1.72142	0	0	0	0	0	1.0068	0	0	0	0
CYE_r3.1SPE3_g011820.1	112	0.41	M5WYS7_PRUPE	1.7e-54	214.5	NA	PE 4	NA	NA	NA	NA	NA	NA	NA	NA	NA	NA	NA	red	12.2403	14.9258	15.8463	15.9082	0.695735	0.241074	0	0.229919	0.350842	0	0	0.520318	0	0	1.27449	0	0	0	0	0	0	0	0.39854	0	1.11537	0.88351	0	0	0.092417	0
CYE_r3.1SPE3_g011830.1	324	0.32	M5XJ08_PRUPE	1.5e-164	581.6	NA	PE 4	NA	NA	NA	NA	NA	NA	NA	NA	NA	NA	NA	NA	0	0	0	0	0	0	0	0	0	0	0	0	0	0	0	0	0	0	0	0	0	0	0	0	0	0	0	0	0	0
CYE_r3.1SPE3_g011840.1	190	0.07	A0A314XNP0_PRUYE	4.4e-103	376.7	Formin-like protein 14	PE 4	NA	NA	NA	NA	NA	NA	NA	NA	NA	NA	NA	brown	1.10708	3.66468	3.64399	1.88182	3.3656	1.19066	0.279682	0.078121	0.127658	0.377718	0.650311	1.4372	1.24703	2.03813	0.309698	1.24079	0	1.19679	0.797139	0.782925	0.389184	0	0.562738	2.43762	1.38902	1.20876	2.0323	0	0	0
CYE_r3.1SPE3_g011850.1	235	0.13	M5WV69_PRUPE	2.5e-124	447.6	NA	PE 4	NA	IEA	AT1G16040.3	phosphatidylinositol-glycan biosynthesis class F-like protein	8e-77	GO:0006506	GPI anchor biosynthetic process	NA	NA	GO:0005789	endoplasmic reticulum membrane	greenyellow	0	0.116744	0.286719	0	0.041934	0.13999	0.013886	0	0	0.021142	0.241213	0	3.0994	0	0	0.59139	0.156687	0	0	0	0	4.94431	0	0	0	0	0	0	0	0
CYE_r3.1SPE3_g011860.1	66	1	M5W3H2_PRUPE	1.4e-10	67.8	NA	PE 4	NA	NA	NA	NA	NA	NA	NA	NA	NA	NA	NA	NA	0	0	0	0	0.39975	0	0	0	0	0	0	0	0	0	1.3379	0	0	0	0	0	0	0	0	0	0	0	0	0	0	0
CYE_r3.1SPE3_g011870.1	75	0.5	A0A314ZTM9_PRUYE	2e-14	80.9	NA	PE 4	NA	NA	NA	NA	NA	NA	NA	NA	NA	NA	NA	NA	0	0	0	0	0	0	0	0	0	0	0	0	0	0	0	0	0	0	0	0	0	0	0	0	0	0	0	0	0	0
CYE_r3.1SPE3_g011880.1	902	0.04	A0A314XWP4_PRUYE	0	1697.9	NA	PE 4	NA	NA	AT4G39140.5	RING/U-box superfamily protein	3e-07	NA	NA	NA	NA	NA	NA	NA	0.09185	0.026115	0.137623	0.787225	0.001371	0.012853	0	0.014773	0.069019	0.465039	0.033415	0.492614	1.80236	0	0.356154	0.240046	0.21073	0.202238	0.17779	0	0	0.506829	0	0	1.61425	0.468615	0	0	0.371229	0
CYE_r3.1SPE3_g011890.1	146	0.38	M5VKH8_PRUPE	4.7e-44	180.3	NA	PE 4	NA	IEA	NA	NA	NA	NA	NA	GO:0003676	nucleic acid binding	NA	NA	NA	0	0	0	0	0	0	0	0	0	0	0	0	0	0	0	0	0	0	0	0	0	0	0	0	0	0	0	0	0	0
CYE_r3.1SPE3_g011900.1	210	0.1	A0A251PY67_PRUPE	8e-114	412.5	NA	PE 4	NA	IEA	AT1G80940.1	Snf1 kinase interactor-like protein	1e-84	GO:0009909	regulation of flower development	NA	NA	NA	NA	darkred	2.35879	1.93427	2.07504	2.10108	2.11301	1.11775	0.637793	1.73087	1.43772	0.937798	2.04874	1.92887	0.775594	0	0	7.15956	2.40269	1.47692	0	0	1.37324	0.713734	4.61821	3.66083	0	2.55978	2.63249	1.39107	0	6.85014
CYE_r3.1SPE3_g011910.1	525	0.05	A0A314XR91_PRUYE	0	1045.8	NA	PE 4	NA	NA	AT2G24100.1	ATP-dependent DNA helicase	4e-135	NA	NA	NA	NA	NA	NA	turquoise	0.030593	1.39494	3.70294	0	0	5.46961	4.3879	6.35519	4.75085	3.45641	2.09548	0	0	0	0	0	0	0	0	0	0	0	0	0	0	0	0	0	0	0
CYE_r3.1SPE3_g011920.1	117	0.21	A0A314ZFV4_PRUYE	5.5e-64	246.1	NA	PE 4	NA	NA	AT1G23710.1	hypothetical protein (DUF1645)	1e-09	NA	NA	NA	NA	NA	NA	NA	0	0	0	0	0	0	0	0	0	0	0.036466	0.074368	0	0	0	0	0	0	0	0	0	0	0	0	0	0	0	0	0	0
CYE_r3.1SPE3_g011930.1	480	0	M5WTF1_PRUPE	3.2e-275	949.9	NA	PE 3	NA	IEA	AT1G79720.1	Eukaryotic aspartyl protease family protein	0	NA	NA	GO:0004190	aspartic-type endopeptidase activity	NA	NA	blue	7.29889	7.21639	2.16012	3.20165	2.0092	3.99874	3.30588	0.397739	0.89417	2.29137	7.12519	3.06309	5.64494	6.09495	11.1558	5.2635	7.62772	10.7268	8.27854	11.0135	8.2235	2.79803	9.66253	4.88418	0	6.82273	0	4.49756	0.330792	0
CYE_r3.1SPE3_g011940.1	500	0.06	A0A251PY89_PRUPE	8.2e-282	971.8	NA	PE 4	NA	IEA	AT1G79710.2	Major facilitator superfamily protein	0	NA	NA	NA	NA	GO:0016021	integral component of membrane	NA	3.45854	2.5293	0.583187	2.16393	2.3984	2.62669	2.07377	1.50623	1.87933	1.66842	3.70229	1.83487	1.87407	1.23426	1.60703	3.22015	2.59876	2.46404	1.16813	0.460706	2.20664	2.59914	1.87346	1.51998	0.940706	3.38901	1.0467	2.54148	0.85772	1.77887
CYE_r3.1SPE3_g011950.1	101	0.44	A0A314US58_PRUYE	1.1e-31	138.7	NA	PE 4	NA	NA	NA	NA	NA	NA	NA	NA	NA	NA	NA	NA	0	0	0	0	0	0	0	0	0	0	0	0	0	0	0	0	0	0	0	0	0	0	0	0	0	0	0	0	0	0
CYE_r3.1SPE3_g011960.1	965	0.06	A0A251RKA7_PRUPE	0	1506.9	NA	PE 4	NA	IEA	AT2G34930.1	disease resistance family protein / LRR family protein	2e-153	NA	NA	NA	NA	GO:0016021	integral component of membrane	NA	0	0	0	0	0	0	0	0	0	0	0	0	0	0	0	0	0	0	0	0	0	0	0	0	0	0	0	0	0	0
CYE_r3.1SPE3_g011970.1	356	0.15	A0A251PYG0_PRUPE	4.7e-199	696.4	NA	PE 4	NA	IEA	AT1G16060.1	ARIA-interacting double AP2 domain protein	5e-122	GO:0006351	transcription, DNA-templated	GO:0003677	DNA binding	GO:0005634	nucleus	royalblue	0	0	0	0	0	0	0	0	0	0	10.0419	0	0	0	0	0	0	0	0	0	0	0	0	0	0	0	0	0	0	0
CYE_r3.1SPE3_g011980.1	1154	0.09	M5XAM6_PRUPE	0	1995.7	NA	PE 4	NA	IEA	AT4G20060.1	ARM repeat superfamily protein	0	GO:0016180	snRNA processing	NA	NA	GO:0032039	integrator complex	NA	0.345884	0	0	0	0.171104	0	0.022148	0.084461	0.447946	0	0.109396	0	0	0.858795	0	0	0.864872	0	0	0	0	0	1.77839	0	0	1.74003	0.188758	0	0	0
CYE_r3.1SPE3_g011990.1	422	0.1	A0A251PYD1_PRUPE	3e-239	830.1	NA	PE 3	NA	NA	AT1G16070.1	tubby like protein 8	2e-160	NA	NA	NA	NA	NA	NA	lightgreen	2.31969	1.43389	1.1235	0.806743	0.628839	1.64379	1.80543	0.343972	0.753784	0.719238	4.06953	0.732065	1.79075	1.04028	3.82225	3.60684	1.3458	2.37378	0.273992	0.627717	0	0	0	0	0	9.84145	0	0	0	0
CYE_r3.1SPE3_g012000.1	197	0.15	M5XEB7_PRUPE	2.4e-75	284.6	NA	PE 4	NA	IEA	AT1G75080.2	Brassinosteroid signaling positive regulator (BZR1) family protein	3e-42	GO:0006351	transcription, DNA-templated	GO:0003700	DNA-binding transcription factor activity	NA	NA	NA	0	0	0	0	0	0	0	0	0	0	0	0	0	0	0	0	0	0	0	0	0	0	0	0	0	0	0	0	0	0
CYE_r3.1SPE3_g012010.1	220	0.85	A0A2K3MG27_TRIPR	6.2e-55	216.9	SPX domain-containing protein 1-like (Fragment)	PE 4	NA	IEA	AT1G21280.1	Copia-like polyprotein/retrotransposon	7e-12	NA	NA	GO:0003676	nucleic acid binding	NA	NA	NA	0	0	0	0	0	0	0	0	0	0	0	0	0	0	0	0	0	0	0	0	0	0	0	0	0	0	0	0	0	0
CYE_r3.1SPE3_g012020.1	320	0.05	A0A314V0V7_PRUYE	4.6e-169	596.7	NA	PE 4	NA	NA	AT1G16080.1	nuclear protein	5e-162	NA	NA	NA	NA	NA	NA	NA	0	0	0	0	0	0.003256	0	0.132234	0.139898	0	0.003214	0	0	0	0	0	0	0	0	0	0	0	0	0	0	0	0	0	0	0
CYE_r3.1SPE3_g012030.1	805	0.19	M5X9N8_PRUPE	0	1478	NA	PE 4	NA	IEA	AT1G79690.2	nudix hydrolase homolog 3	0	NA	NA	GO:0016787	hydrolase activity	NA	NA	turquoise	0.012288	0.010171	0.013366	0.066441	0	0	0	0.536913	0.395	7.41043	0.050541	0.059255	4.3997	2.9324	4.82475	5.86516	7.15205	0.444397	1.30532	5.53916	5.55617	5.94913	5.76663	5.49126	9.82006	3.68628	4.08669	6.737	2.13423	3.25194
CYE_r3.1SPE3_g012040.1	110	0.16	M5X431_PRUPE	8.1e-49	195.7	NA	PE 4	NA	IEA	AT1G29990.1	prefoldin 6	2e-60	GO:0006457	protein folding	GO:0051082	unfolded protein binding	GO:0016272	prefoldin complex	greenyellow	0.545962	0.341611	0.291146	0.349	0.43247	0.434057	0.582204	0.403396	0.491498	1.38872	0.728041	1.23754	0	0.941806	0.263081	1.27756	0.179825	1.91138	1.46841	4.36519	6.93395	16.8954	0.577282	0	1.1079	0.784439	4.9141	3.92307	8.77411	0.915925
CYE_r3.1SPE3_g012050.1	82	0.01	A0A314V1P7_PRUYE	2.7e-25	117.1	NA	PE 4	NA	NA	NA	NA	NA	NA	NA	NA	NA	NA	NA	NA	0	0	0	0	0	0	0	0	0	0	0	0	0	0	0	0	0	0	0	0	0	0	0	0	0	0	0	0	0	0
CYE_r3.1SPE3_g012060.1	234	0.39	M5W2L6_PRUPE	1.5e-94	348.6	NA	PE 4	NA	IEA	AT3G17450.2	hAT dimerization domain-containing protein	5e-08	NA	NA	GO:0003677	DNA binding	NA	NA	NA	0	0	0	0	0	0	0	0	0	0	0	0	0	0	0	0	0	0	0	0	0	0	0	0	0	0	0	0	0	0
CYE_r3.1SPE3_g012070.1	76	0.07	M5VP88_PRUPE	2e-14	80.9	NA	PE 4	NA	NA	NA	NA	NA	NA	NA	NA	NA	NA	NA	NA	0.001142	0.006858	1.31961	1.92758	0.03384	0.02116	0.327473	0.075635	0.001925	0.018223	0.055883	0.002286	2.09072	0	0	0	0	0	0	0	0	0	0	1.82305	0	1.44748	0	0	0	0
CYE_r3.1SPE3_g012080.1	759	0.11	A0A314XKT6_PRUYE	4.3e-290	1000	NA	PE 4	NA	NA	AT3G04130.2	Tetratricopeptide repeat (TPR)-like superfamily protein	0	NA	NA	NA	NA	NA	NA	NA	0	0	0	0.001323	1.09327	0.444064	0	0	0	0	0	0	0	0	0	0	0	0	0	0	0	0	0	0	0	0	0	0	0	0
CYE_r3.1SPE3_g012090.1	251	0.08	M5WTQ0_PRUPE	1.2e-143	511.9	NA	PE 4	NA	IEA	AT1G30545.2	S-adenosyl-L-methionine-dependent methyltransferase superfamily protein	3e-106	GO:0009452	7-methylguanosine RNA capping	GO:0008168	methyltransferase activity	NA	NA	NA	0.651326	0.988297	1.99792	1.69937	2.20548	1.39248	0.877318	0.928077	2.53638	3.19853	2.04359	1.18458	0.630796	0	0.291019	0	0	0.550203	0	1.19321	0	0	0	0.802478	2.3441	0	1.58566	2.74944	0	1.24657
CYE_r3.1SPE3_g012100.1	94	0.06	A0A251Q1H5_PRUPE	2.5e-46	187.2	NA	PE 4	NA	IEA	AT1G79660.1	ephrin-A3 protein	2e-33	NA	NA	NA	NA	GO:0016021	integral component of membrane	lightcyan	27.8819	23.4665	14.1992	16.6666	24.7629	20.0553	18.235	10.5925	10.7695	43.7218	20.5516	27.7694	8.04679	4.93618	8.75087	20.687	12.7935	9.19045	8.26924	13.1404	13.7049	2.97219	20.3106	15.9151	5.16403	7.28674	0	11.5503	35.6895	23.865
CYE_r3.1SPE3_g012110.1	64	0.19	A0A314ZMZ1_PRUYE	7.3e-10	65.5	NA	PE 4	NA	NA	NA	NA	NA	NA	NA	NA	NA	NA	NA	NA	0	0	0	0	0	0	0	0	0	0	0	0	0	0	0	0	0	0	0	0	0	0	0	0	0	0	0	0	0	0
CYE_r3.1SPE3_g012120.1	63	0.48	A0A251MZN0_PRUPE	4.7e-17	89.4	NA	PE 4	NA	IEA	AT2G17050.1	disease resistance protein (TIR-NBS-LRR class)	2e-07	GO:0007165	signal transduction	GO:0043531	ADP binding	NA	NA	NA	0	0.016097	0	0	0	0	0	0.009187	0	0	0	0	0	0	0	0	0	0	0	0	0	0	0	0	0	0	0	0	0	0
CYE_r3.1SPE3_g012130.1	97	0.29	A0A314YTJ0_PRUYE	1.1e-38	161.8	NA	PE 4	NA	NA	AT4G02715.2	flocculation FLO11-like protein	3e-07	NA	NA	NA	NA	NA	NA	NA	0	0	0	0	0	0	0	0	0	0	0	0	0	0	0	0	0	0	0	0	0	0	0	0	0	0	0	0	0	0
CYE_r3.1SPE3_g012140.1	1100	0.25	M5WM42_PRUPE	0	1777.7	NA	PE 3	NA	IEA	AT5G11720.1	Glycosyl hydrolases family 31 protein	0	GO:0005975	carbohydrate metabolic process	GO:0030246	carbohydrate binding	NA	NA	NA	0.299435	0.617202	0.239348	0.324119	0.465978	0.256766	0.3006	0.177032	0.204212	0.09598	0.26322	0.405032	0.305595	0.056689	0.439802	0.374129	0.491393	0.244823	0.370997	0.265795	0.29507	0.105454	0.234873	0.301136	0.299482	0.216879	0.210491	0.185868	0	0.024534
CYE_r3.1SPE3_g012150.1	74	0.04	A0A314Z096_PRUYE	1.5e-24	114.4	NA	PE 4	NA	NA	NA	NA	NA	NA	NA	NA	NA	NA	NA	NA	0	0	0	0	0	0	0	0	0	0	0	0	0	0	0	0	0	0	0	0	0	0	0	0	0	0	0	0	0	0
CYE_r3.1SPE3_g012160.1	155	0.34	A0A314USP5_PRUYE	3.9e-33	144.1	Eukaryotic initiation factor 4A-14-like	PE 4	NA	NA	NA	NA	NA	NA	NA	NA	NA	NA	NA	NA	0	0	0	0	0	0	0	0	0.02714	0	0	0	0	0	0	0	0	0	0	0	0	0	0	0	0	0	0	0	0	0
CYE_r3.1SPE3_g012170.1	59	0.48	A3QQT3_PERAE	1e-18	94.7	AG.1	PE 2	NA	IEA	AT4G18960.1	K-box region and MADS-box transcription factor family protein	2e-29	GO:0006351	transcription, DNA-templated	GO:0000977	RNA polymerase II regulatory region sequence-specific DNA binding	GO:0005634	nucleus	NA	0.019698	0.107966	0	1.90888	0	0.044239	0.157026	0.062627	0.090414	0.160742	0.14657	0.111229	0	0	0	0.256173	0	0	0	2.58942	0	0	0	0	0	0	0	0	0	0
CYE_r3.1SPE3_g012180.1	82	0.24	A0A251PYH6_PRUPE	1.8e-31	137.5	NA	PE 4	NA	NA	NA	NA	NA	NA	NA	NA	NA	NA	NA	NA	0	0	0	0	0	0	0	0	0	0	0	0	0	0	0	0	0	0	0	0	0	0	0	0	0	0	0	0	0	0
CYE_r3.1SPE3_g012190.1	170	0.4	A0A314XN85_PRUYE	5.1e-50	200.3	NA	PE 4	NA	NA	NA	NA	NA	NA	NA	NA	NA	NA	NA	NA	0	0	0	0	0	0	0	0	0	0	0	0	0	0	0	0	0	0	0	0	0	0	0	0	0	0	0	0	0	0
CYE_r3.1SPE3_g012200.1	373	0.31	M5WUE8_PRUPE	1.8e-209	731.1	NA	PE 4	NA	NA	AT4G12560.3	F-box and associated interaction domains-containing protein	2e-34	NA	NA	NA	NA	NA	NA	NA	0.001724	0	0.004935	0	0.017059	0.01053	0	0	0	0.073767	0	0.037096	0	0	0	0	0	0	0	0	0	0	0	0.583321	0	0	0	0	0	0
CYE_r3.1SPE3_g012210.1	358	0.14	M5WS84_PRUPE	1.7e-142	508.4	NA	PE 4	NA	NA	AT3G06240.1	F-box family protein	2e-13	NA	NA	NA	NA	NA	NA	NA	0.253122	0.13392	0.293727	0.196378	0.30018	0.18236	0.293885	0.516114	0.885775	0.41851	0.56382	0.229081	0	0	0	0	0	0	0	0	0	0	0	0	0	0	0	0	0	0
CYE_r3.1SPE3_g012220.1	92	0.41	A0A2P6RV00_ROSCH	1e-19	98.6	Putative F-box domain-containing protein	PE 4	NA	NA	NA	NA	NA	NA	NA	NA	NA	NA	NA	NA	0.118868	0	0	0	0	0	0	0	0	0	0	0	0	0	0	0	0	0	0	0	0	0	0	0	0	0	0	0	0	0
CYE_r3.1SPE3_g012230.1	373	0.31	M5WUE8_PRUPE	1.6e-213	744.6	NA	PE 4	NA	NA	AT4G12560.3	F-box and associated interaction domains-containing protein	2e-32	NA	NA	NA	NA	NA	NA	green	1.88311	3.33433	4.60308	1.82468	2.24441	3.66592	1.09747	1.96164	1.95443	2.27013	0.887804	11.3444	0.090619	0.747063	0.776052	1.38345	0.796344	1.65349	2.70225	1.02408	0.718072	2.15442	0.924555	11.8876	5.26484	0.794695	13.4003	6.24396	4.79397	26.5341
CYE_r3.1SPE3_g012240.1	325	0.39	A0A251PYG8_PRUPE	1.3e-131	472.2	NA	PE 4	NA	NA	AT3G22060.1	Receptor-like protein kinase-related family protein	2e-77	NA	NA	NA	NA	NA	NA	NA	0	0	0	0	0.044528	0	0	0	0	0	0	0.169112	0	0	0	0	0	0	0	0	0	0	0	0	0	0	0	0	0	0
CYE_r3.1SPE3_g012250.1	74	0.48	M5WMC4_PRUPE	4.6e-26	119.4	NA	PE 4	NA	NA	NA	NA	NA	NA	NA	NA	NA	NA	NA	NA	0	0	0	0	0	0	0	0	0	0	0	0	0	0	0	0	0	0	0	0	0	0	0	0	0	0	0	0	0	0
CYE_r3.1SPE3_g012260.1	63	0.46	A0A314Y7U5_PRUYE	2e-23	110.5	NA	PE 4	NA	NA	NA	NA	NA	NA	NA	NA	NA	NA	NA	NA	0	0	0	0	0	0	0	0	0	0	0	0	0	0	0	0	0	0	0	0	0	0	0	0	0	0	0	0	0	0
CYE_r3.1SPE3_g012270.1	385	0.01	M5WW84_PRUPE	1.7e-215	751.1	NA	PE 4	NA	NA	AT3G06240.1	F-box family protein	4e-26	NA	NA	NA	NA	NA	NA	NA	0	0	0	0	0	0	0	0	0	0	0	0	0	0	0	0	0	0	0	0	0	0	0	0	0	0	0	0	0	0
CYE_r3.1SPE3_g012280.1	176	0.39	A0A251PYE9_PRUPE	6e-62	240	NA	PE 4	NA	NA	AT3G22060.1	Receptor-like protein kinase-related family protein	6e-42	NA	NA	NA	NA	NA	NA	NA	0	0	0	0	0	0	0	0	0	0	0	0	0	0	0	0	0	0	0	0	0	0	0	0	0	0	0	0	0	0
CYE_r3.1SPE3_g012290.1	72	0.41	M5XBG5_PRUPE	7.8e-23	108.6	NA	PE 4	NA	NA	NA	NA	NA	NA	NA	NA	NA	NA	NA	NA	0.066962	0	0.014755	0	0	0.004535	0.005418	0.006389	0.010241	0.00551	0.009994	0.011969	0	0	0	0	0	0	0	0	0	0	0	0	0	0	0	0	0	0
CYE_r3.1SPE3_g012300.1	566	0.18	A0A251PYE0_PRUPE	6.2e-161	570.5	NA	PE 4	NA	IEA	AT1G06470.4	Nucleotide/sugar transporter family protein	2e-180	NA	NA	NA	NA	GO:0016021	integral component of membrane	NA	0	0	0	0	0	0	0	0	0	0	0	0	0	0	0	0	0	0.041295	0	0	0	0	0	0	0	0	0	0	0	0
CYE_r3.1SPE3_g012310.1	435	0.02	D9ZJ27_MALDO	1.1e-198	695.3	HSF domain class transcription factor	PE 2	NA	IEA	AT5G45710.3	winged-helix DNA-binding transcription factor family protein	7e-82	NA	NA	GO:0043565	sequence-specific DNA binding	GO:0005634	nucleus	brown	4.84868	18.7947	5.25246	7.48559	10.6996	7.02986	2.8211	2.77713	2.44164	1.65914	3.10171	7.10459	0.687087	0	0.471956	1.25478	0.708941	1.32592	0.268786	0	0.399924	0	1.33768	3.06008	1.74174	0.287345	5.33897	1.5979	0	1.3656
CYE_r3.1SPE3_g012320.1	85	0.12	M5WZ06_PRUPE	4.5e-31	136.3	NA	PE 4	NA	NA	NA	NA	NA	NA	NA	NA	NA	NA	NA	NA	1.19153	2.45761	0.559084	0.699158	1.00816	0.852643	0.715304	0.395083	0.294712	0	0.571763	1.17952	0	0	0	0	0	0	0	0	0	0	0	0	0	0	0	0	0	0
CYE_r3.1SPE3_g012330.1	103	0.14	A0A2P5SNZ0_GOSBA	3e-22	107.1	NA	PE 3	NA	IEA	AT5G48760.2	Ribosomal protein L13 family protein	2e-27	GO:0006412	translation	GO:0003735	structural constituent of ribosome	GO:0015934	large ribosomal subunit	NA	0	0	0	0	0	0	0	0	0	0	0	0	0	0	0	0	0	0	0	0	0	0	0	0	0	0	0	0	0	0
CYE_r3.1SPE3_g012340.1	373	0.25	M5X7B6_PRUPE	8.2e-132	473	NA	PE 4	NA	NA	NA	NA	NA	NA	NA	NA	NA	NA	NA	NA	0	0	0	0	0	0	0	0	0	0	0	0	0	0	0	0	0	0	0	0	0	0	0	0	0	0	0	0	0	0
CYE_r3.1SPE3_g012350.1	271	0.32	M5VTB9_PRUPE	9.6e-82	306.2	NA	PE 4	NA	IEA	NA	NA	NA	NA	NA	GO:0008234	cysteine-type peptidase activity	NA	NA	NA	0	0	0	0	0	0	0	0	0	0	0	0	0	0	0	0	0	0	0	0	0	0	0	0	0	0	0	0	0	0
CYE_r3.1SPE3_g012360.1	118	0.06	M5W199_PRUPE	6.5e-59	229.2	NA	PE 4	NA	NA	NA	NA	NA	NA	NA	NA	NA	NA	NA	NA	0	0	0	0	0	0	0	0	0	0	0	0	0	0	0	0	0	0	0	0	0	0	0	0	0	0	0	0	0	0
CYE_r3.1SPE3_g012370.1	166	0.1	A0A314U9S3_PRUYE	2.2e-74	281.2	NA	PE 4	NA	NA	NA	NA	NA	NA	NA	NA	NA	NA	NA	NA	0	0	0	0	0	0	0	0	0	0	0	0	0	0	0	0	0	0	0	0	0	0	0	0	0	0	0	0	0	0
CYE_r3.1SPE3_g012380.1	68	0.01	A0A251P757_PRUPE	5.8e-21	102.4	NA	PE 4	NA	IEA	NA	NA	NA	NA	NA	NA	NA	GO:0016021	integral component of membrane	NA	0	0	0	0	0	0	0	0	0	0	0	0	0	0	0	0	0	0	0	0	0	0	0	0	0	0	0	0	0	0
CYE_r3.1SPE3_g012390.1	246	0.02	M5XDB6_PRUPE	2.4e-133	477.6	NA	PE 3	NA	NA	AT1G06460.1	alpha-crystallin domain 32.1	9e-48	NA	NA	NA	NA	NA	NA	turquoise	2.2656	1.82132	2.29346	3.12712	4.38959	4.44873	4.56515	5.19556	8.29839	7.32032	3.16322	7.50431	0.617981	0.591594	1.70628	0.504226	1.84589	1.48868	2.3958	3.06943	0	0	1.12719	3.48277	3.8518	2.08894	0	0	0	0.757469
CYE_r3.1SPE3_g012400.1	169	0.39	A0A314XIB7_PRUYE	2.6e-54	214.5	NA	PE 4	NA	NA	AT4G16340.2	guanyl-nucleotide exchange factors;GTPase binding;GTP binding protein	6e-39	NA	NA	NA	NA	NA	NA	NA	0.091637	0.086271	0.132249	0.230735	0.387192	0.684754	0.444419	0.503211	0.74228	0.665054	0.67944	0.472587	0	0	0	0.945439	0	0	0	0	0	0	0	0	0	0	0	0	0	0
CYE_r3.1SPE3_g012410.1	358	0.1	A0A251PYJ1_PRUPE	2.8e-207	723.8	NA	PE 4	NA	NA	AT2G30900.1	TRICHOME BIREFRINGENCE-LIKE 43	1e-149	NA	NA	NA	NA	NA	NA	NA	0.121392	0.039983	0	0	0	0.016404	0.038035	0	0	0	0.188903	0	0.553322	0	0	0	0.291033	0	0	0	0	0	0	0	0	0	0	0	0	0
CYE_r3.1SPE3_g012420.1	398	0.25	A0A251PYD5_PRUPE	6.3e-223	775.8	NA	PE 4	NA	NA	AT2G30900.1	TRICHOME BIREFRINGENCE-LIKE 43	3e-152	NA	NA	NA	NA	NA	NA	NA	0.436245	0.821464	0.411193	0.087483	0.023747	0	0	0	0	0	0.08028	0.605671	0	0	0.394967	0	0	0.252161	0.208978	0	0	0	0.859735	0	0	0	0	0	0	0
CYE_r3.1SPE3_g012430.1	244	0.19	A0A314XN85_PRUYE	4e-133	476.9	NA	PE 4	NA	NA	AT3G01770.1	bromodomain and extraterminal domain protein 10	1e-06	NA	NA	NA	NA	NA	NA	NA	0	0	0	0	0	0	0	0	0	0	0.171175	0	0	0	0	0	0	0	0	0	0	0	0	0	0	0	0	0	0	0
CYE_r3.1SPE3_g012440.1	71	0.52	A0A251PXH8_PRUPE	5.6e-19	95.9	NA	PE 4	NA	IEA	NA	NA	NA	NA	NA	NA	NA	GO:0016021	integral component of membrane	NA	0	0	0	0	0	0	0	0	0	0	0	0	0	0	0	0	0	0	0	0	0	0	0	0	0	0	0	0	0	0
CYE_r3.1SPE3_g012450.1	205	0.24	A0A2I4DJQ6_9ROSI	2.9e-52	208	NA	PE 4	NA	IEA	NA	NA	NA	NA	NA	GO:0003676	nucleic acid binding	NA	NA	NA	0	0	0	0	0	0	0	0	0	0	0	0	0	0	0	0	0	0	0	0	0	0	0	0	0	0	0	0	0	0
CYE_r3.1SPE3_g012460.1	94	0.47	A0A2P6RV30_ROSCH	6.2e-20	99.4	Putative PMR5 domain, PC-Esterase	PE 4	NA	NA	AT2G30900.1	TRICHOME BIREFRINGENCE-LIKE 43	7e-18	NA	NA	NA	NA	NA	NA	NA	0	0	0	0	0	0	0	0	0	0	0	0	0	0	0	0	0	0	0	0	0	0	0	0	0	0	0	0	0	0
CYE_r3.1SPE3_g012470.1	134	1	A0A314Y4P7_PRUYE	4.1e-63	243.4	NA	PE 4	NA	NA	NA	NA	NA	NA	NA	NA	NA	NA	NA	NA	0	0	0	0	0	0	0	0	0	0	0	0	0	0	0	0	0	0	0	0	0	0	0	0	0	0	0	0	0	0
CYE_r3.1SPE3_g012480.1	246	1	A0A314XN85_PRUYE	2.8e-134	480.7	NA	PE 4	NA	NA	AT3G01770.1	bromodomain and extraterminal domain protein 10	1e-06	NA	NA	NA	NA	NA	NA	NA	0	0	0	0	0	0	0	0	0	0	0.158665	0	0	0	0	0	0	0	0	0	0	0	0	0	0	0	0	0	0	0
CYE_r3.1SPE3_g012490.1	426	0.3	M5WTP1_PRUPE	1.3e-203	711.8	NA	PE 4	NA	NA	AT2G30900.1	TRICHOME BIREFRINGENCE-LIKE 43	1e-150	NA	NA	NA	NA	NA	NA	NA	0.05374	0.25173	0.045194	0	0.13568	0.126969	0.103851	0.1658	0.059396	0.146927	0.426259	0.048369	0	0	0	0	0	0	0	0	0	0	0	0	0	0.444955	0	0	0	0
CYE_r3.1SPE3_g012500.1	364	0.33	A0A251PZN5_PRUPE	1.9e-213	744.2	NA	PE 4	NA	NA	AT2G30900.1	TRICHOME BIREFRINGENCE-LIKE 43	4e-155	NA	NA	NA	NA	NA	NA	NA	0.1694	0	0	0.214287	0.092416	0	0	0	0	0.147604	0.022867	0.176821	0	0	0	0	0	0.336008	0	0	0	0	0	0	0	2.09181	0	0	0	0
CYE_r3.1SPE3_g012510.1	81	0.45	M5X2F3_PRUPE	1.4e-26	121.3	NA	PE 4	NA	IEA	NA	NA	NA	GO:0006355	regulation of transcription, DNA-templated	GO:0008270	zinc ion binding	NA	NA	NA	0	0	0	0	0	0	0	0	0	0	0	0	0	0	0	0	0	0	0	0	0	0	0	0	0	0	0	0	0	0
CYE_r3.1SPE3_g012520.1	257	0.34	M5X2F3_PRUPE	1.8e-75	285.4	NA	PE 4	NA	IEA	AT4G38180.1	FAR1-related sequence 5	5e-11	GO:0006355	regulation of transcription, DNA-templated	GO:0008270	zinc ion binding	NA	NA	NA	0	0	0	0	0	0	0	0	0	0	0	0	0	0	0	0	0	0	0	0	0	0	0	0	0	0	0	0	0	0
CYE_r3.1SPE3_g012530.1	111	0.2	A0A251Q150_PRUPE	7e-16	86.3	NA	PE 4	NA	NA	NA	NA	NA	NA	NA	NA	NA	NA	NA	NA	0	0	0	0	0	0	0	0.00167	0	0	0	0	0	0	0	0	0	0	0	0	0	0	0	0	0	0	0	0	0	0
CYE_r3.1SPE3_g012540.1	315	0.16	A0A2P5AAQ4_PARAD	5.5e-67	257.3	Cell division protein	PE 4	NA	IEA	AT4G39630.1	translation initiation factor	2e-53	GO:0051301	cell division	NA	NA	NA	NA	black	0.567049	0.67283	0.072711	0.305214	0.603263	0.303189	0.307566	0.118588	0.420233	0	0.1446	0.267038	0.355122	0.563803	3.22413	0.776482	0.326176	1.00377	0.700984	4.30164	0.31781	2.80256	1.03019	2.92923	5.62894	0.136165	7.03217	0.404625	1.12593	1.62609
CYE_r3.1SPE3_g012550.1	498	0.01	M5WSS3_PRUPE	3.8e-287	989.6	NA	PE 3	NA	IEA	AT3G26300.1	cytochrome P450, family 71, subfamily B, polypeptide 34	5e-131	NA	NA	GO:0005506	iron ion binding	GO:0016021	integral component of membrane	NA	1.08217	0.621785	1.48815	0.432661	0.569283	0.947776	0.83653	1.96067	1.27643	1.56268	2.29523	0.628642	0.512336	0.7692	0.294889	0.715011	0.493297	0	0	0.531453	0	0.301087	1.2849	0	0.858772	0.416088	0	0	0	0
CYE_r3.1SPE3_g012560.1	272	0.22	A0A2H5PHD5_CITUN	1.4e-88	328.9	NA	PE 4	NA	NA	AT2G30900.1	TRICHOME BIREFRINGENCE-LIKE 43	2e-98	NA	NA	NA	NA	NA	NA	NA	0	0	0	0	0	0	0	0	0	0	0	0.490609	0	0	0	0	0.401056	0	0.274627	0	0	0	0	0	0	0.243128	0	0	0	0
CYE_r3.1SPE3_g012570.1	99	0.01	A0A314XER9_PRUYE	1.3e-12	75.1	NA	PE 4	NA	NA	NA	NA	NA	NA	NA	NA	NA	NA	NA	NA	0	0	0	0	0	0	0	0	0	0	0	0	0.729613	0	0	0	0	0	0	0	0	0	0	0	0	0	0	0	0	0
CYE_r3.1SPE3_g012580.1	98	0.06	A0A251PZN5_PRUPE	1.8e-41	171	NA	PE 4	NA	NA	AT2G34070.2	TRICHOME BIREFRINGENCE-LIKE 37	3e-37	NA	NA	NA	NA	NA	NA	NA	0	0	0	0	0	0	0	0	0	0	0	0	0	0	0	0	0	0	0	0	0	0	0	0	0	0	0	0	0	0
CYE_r3.1SPE3_g012590.1	122	0.06	A0A1X9IWF9_POPTO	1.2e-25	118.6	NA	PE 2	NA	IEA	AT1G73120.1	F-box/RNI superfamily protein	1e-26	GO:0006950	response to stress	NA	NA	NA	NA	NA	0	0	0	0	0	0	0	0	0	0	0	0	0	0	0	0	0	0	0	0	0	0	0	0	0	0	0	0	0	0
CYE_r3.1SPE3_g012600.1	256	0.11	M5XNJ6_PRUPE	4.4e-76	287.3	NA	PE 4	NA	IEA	NA	NA	NA	NA	NA	GO:0008270	zinc ion binding	NA	NA	NA	0	0	0	0	0	0	0	0	0	0	0	0	0	0	0	0	0	0	0	0	0	0	0	0	0	0	0	0	0	0
CYE_r3.1SPE3_g012610.1	56	0.44	A0A314ZTM9_PRUYE	4.4e-19	95.9	NA	PE 4	NA	NA	NA	NA	NA	NA	NA	NA	NA	NA	NA	NA	0	0	0	0	0	0	0	0	0	0	0	0	0	0	0	0	0	0	0	0	0	0	0	0	0	0	0	0	0	0
CYE_r3.1SPE3_g012620.1	294	0.08	A0A0A0L9L1_CUCSA	1.5e-110	402.1	NA	PE 4	NA	IEA	AT1G16880.1	uridylyltransferase-like protein	8e-142	GO:0009735	response to cytokinin	NA	NA	GO:0010319	stromule	purple	7.80279	3.69277	2.33196	2.40788	2.77817	6.62875	12.3103	6.46312	11.9602	14.2826	12.6246	11.9302	2.93003	7.15605	12.3726	9.90003	11.4548	7.93023	9.85877	10.4025	9.06502	7.45746	18.9485	3.96709	16.5749	19.1402	9.16896	0	0	8.26093
CYE_r3.1SPE3_g012630.1	430	0.24	W9R716_9ROSA	2.1e-116	422.2	MLO protein-1-like protein	PE 4	NA	IEA	AT1G61560.8	Seven transmembrane MLO family protein	5e-78	GO:0006952	defense response	NA	NA	GO:0016021	integral component of membrane	NA	0	0	0	0	0	0	0	0	0	0	0	0	0	0	0	0	0	0	0	0	0	0	0	0	0	0	0	0	0	0
CYE_r3.1SPE3_g012640.1	552	0.12	D5LLN7_SORAU	1.6e-293	1010.7	p-coumarateCoA ligase 1	PE 2	NA	IEA	AT3G21240.1	4-coumarate:CoA ligase 2	0	GO:0008152	metabolic process	GO:0016874	ligase activity	NA	NA	brown	19.5911	24.5623	10.7755	14.6516	16.7269	14.7437	6.40144	2.2205	1.22167	2.00561	3.7087	1.78528	7.74939	7.23705	12.9752	13.5154	7.35488	6.28627	5.26981	5.88394	3.3116	0.79204	2.51763	3.37323	1.44267	11.1852	1.33367	0	0	0.4226
CYE_r3.1SPE3_g012650.1	288	0.14	A0A314YNR1_PRUYE	4.6e-120	433.7	NA	PE 4	NA	NA	AT3G18650.1	AGAMOUS-like 103	3e-10	NA	NA	NA	NA	NA	NA	NA	0.042241	0	0.110944	0	0.044904	0	0	0	0	0	0.11314	0	0	0	0	0	0	0	0	0	0	0	0	0	0	0	0	0	0	0
CYE_r3.1SPE3_g012660.1	314	0.05	A0A251PZM7_PRUPE	3.3e-182	640.2	RBR-type E3 ubiquitin transferase	PE 3	2.3.2.31	IEA	AT3G14250.1	RING/U-box superfamily protein	3e-78	NA	NA	GO:0046872	metal ion binding	NA	NA	brown	14.9059	12.7403	7.64195	5.85939	7.63946	12.7034	12.2119	5.73239	5.4328	9.92183	4.78032	5.39474	3.28307	3.05605	5.22954	4.93594	4.87281	3.79831	2.84955	6.11572	2.90712	1.09533	1.12492	2.48008	5.53321	3.87848	2.99399	3.04262	2.97081	4.04755
CYE_r3.1SPE3_g012670.1	556	0.12	A0A251PYB5_PRUPE	1.8e-277	957.6	NA	PE 4	NA	NA	AT2G02880.1	mucin-like protein	9e-114	NA	NA	NA	NA	NA	NA	NA	0	0	0	0	0	0	0	0	0	0	0	0	0	0	0	0	0	0	0	0	0	0	0	0	0	0	0	0	0	0
CYE_r3.1SPE3_g012680.1	610	0.35	A0A314XMV7_PRUYE	0	1079.3	Pentatricopeptide repeat-containing protein	PE 4	NA	NA	AT1G12700.1	RNA processing FACTOR	2e-172	NA	NA	NA	NA	NA	NA	NA	0.375634	0.294311	0.246764	0.63615	0.591595	0.537171	0.7595	0.462732	0.826086	0.820315	0.8688	0.372012	0.611702	0	0.469707	0.963099	0.2615	0.166735	0.107981	0	0	0	0	0.218039	0.609652	0.606812	0	0	0	0
CYE_r3.1SPE3_g012690.1	65	0.62	B9FU75_ORYSJ	8.5e-07	55.1	NA	PE 4	NA	NA	NA	NA	NA	NA	NA	NA	NA	NA	NA	NA	0	0	0	0	0	0	0	0	0	0	0	0	0	0	0	0	0	0	0	0	0	0	0	0	0	0	0	0	0	0
CYE_r3.1SPE3_g012700.1	80	0.11	M5WSQ4_PRUPE	1.5e-28	127.9	NA	PE 4	NA	IEA	NA	NA	NA	NA	NA	GO:0003676	nucleic acid binding	NA	NA	NA	0.150689	0	0	0.402877	0	0.208904	0.253984	0.091281	0.223938	0	0.113944	0	0	0	0	0	0	0	0	0	0	0	0	0	0	0	0	0	0	0
CYE_r3.1SPE3_g012710.1	116	1	A0A251NMI4_PRUPE	1.6e-55	218	NA	PE 4	NA	IEA	AT5G60170.2	RNA binding (RRM/RBD/RNP motifs) family protein	8e-33	NA	NA	GO:0003723	RNA binding	NA	NA	NA	0	0	0	0	0	0.009247	0.202677	0.127912	0.050239	0	0.02195	0	0	0	0	0	0	0	0	0	0	0	0	0	0	0	0	0	0	0
CYE_r3.1SPE3_g012720.1	641	0.06	A0A314YQV0_PRUYE	0	1166.8	Pentatricopeptide repeat-containing protein	PE 4	NA	NA	AT1G12700.3	RNA processing FACTOR	1e-170	NA	NA	NA	NA	NA	NA	NA	0.492779	0.527787	0.21926	0.571627	0.481265	0.739366	0.440151	0.428367	0.8718	0.479134	0.613532	0.275005	0	0	0.385658	0.008268	0.414024	0.342285	0	0.175779	0	0	0	0	0	0.702697	0	0	0	0
CYE_r3.1SPE3_g012730.1	116	0.42	A0A251PQ48_PRUPE	3.1e-35	150.6	NA	PE 4	NA	IEA	AT3G45660.2	Major facilitator superfamily protein	2e-25	NA	NA	GO:0022857	transmembrane transporter activity	GO:0016021	integral component of membrane	NA	0	0	0	0	0	0	0	0	0	0	0	0	0	0	0	0	0	0	0	0	0	0	0	0	0	0	0	0	0	0
CYE_r3.1SPE3_g012740.1	71	1	M5XCW9_PRUPE	1.2e-29	131.3	NA	PE 4	NA	NA	AT2G02880.1	mucin-like protein	2e-27	NA	NA	NA	NA	NA	NA	NA	0	0	0.108798	0.119937	0	0	0.046779	0.191772	0.004975	0	0.052947	0	0	0	0	1.18406	0	0	0	0	0	0	0	0	0	0	0	1.42501	0	0.940201
CYE_r3.1SPE3_g012750.1	483	0.12	A0A251PYC8_PRUPE	7e-246	852.4	NA	PE 4	NA	IEA	AT1G73110.1	P-loop containing nucleoside triphosphate hydrolases superfamily protein	0	NA	NA	GO:0005524	ATP binding	NA	NA	NA	0	0	0	0	0	0	0	0	0	0	0	0	0	0	0	0	0	0	0	0	0	0	0	0	0	0	0	0	0	0
CYE_r3.1SPE3_g012760.1	139	0.03	A0A314YLL6_PRUYE	3e-77	290.4	NA	PE 4	NA	NA	AT5G43150.1	elongation factor	2e-11	NA	NA	NA	NA	NA	NA	brown	31.6645	26.1916	49.782	21.6279	22.6454	27.3029	21.2777	25.5003	16.7348	38.8113	14.2985	12.9335	2.06667	2.48569	5.4309	2.98268	2.61326	4.90307	3.632	4.54809	2.17181	0	3.25067	5.0586	5.46816	6.37399	4.73875	9.13276	3.77824	9.05251
CYE_r3.1SPE3_g012770.1	187	0.33	M5WSU7_PRUPE	2.8e-102	374	Glucose-6-phosphate 1-epimerase	PE 3	5.1.3.15	IEA	AT5G57330.1	Galactose mutarotase-like superfamily protein	4e-113	GO:0005975	carbohydrate metabolic process	GO:0047938	glucose-6-phosphate 1-epimerase activity	NA	NA	NA	0	0	0	0	0	0	0	0.000576	0	0	0	0	0	0	0	0	0	0	0	0	0	0	0	0	0	0	0	0	0	0
CYE_r3.1SPE3_g012780.1	65	0.47	A0A314U8M0_PRUYE	3.1e-16	86.7	Zinc finger protein 36 C3H1 type-like 3	PE 4	NA	NA	NA	NA	NA	NA	NA	NA	NA	NA	NA	NA	0	0	0	0	0	0.131798	0	0	0	0	0	0	0	0	0	0.917999	0	0	0	0	0	0	0	0	0	0	0	0	0	0
CYE_r3.1SPE3_g012790.1	235	0.39	M5WSU7_PRUPE	9.1e-74	279.6	Glucose-6-phosphate 1-epimerase	PE 3	5.1.3.15	IEA	AT5G57330.1	Galactose mutarotase-like superfamily protein	1e-56	GO:0005975	carbohydrate metabolic process	GO:0047938	glucose-6-phosphate 1-epimerase activity	NA	NA	NA	0	0	0	0	0	0	0.028925	0	0.022325	0	0	0	0	0	0	0	0	0	0	0	0	0	0	0	0	0	0	0	0	0
CYE_r3.1SPE3_g012800.1	1030	0.22	A0A251PZL5_PRUPE	0	1691.4	NA	PE 4	NA	IEA	AT3G12660.1	FASCICLIN-like arabinogalactan protein 14 precursor	4e-29	NA	NA	NA	NA	GO:0016021	integral component of membrane	lightyellow	0	0	0	0	0	0	0	0	0	0	0	0.011125	0	0	0	0	0	0.427503	0.502177	3.17559	6.13825	0.669085	1.11719	0.136155	0	0	0	0	0.326008	0.084473
CYE_r3.1SPE3_g012810.1	171	1	A0A314YFI6_PRUYE	4.3e-97	356.7	NA	PE 4	NA	NA	NA	NA	NA	NA	NA	NA	NA	NA	NA	NA	0	0	0	0	0	0	0	0	0	0	0	0	0	0	0	0	0	0	0	0	0	0	0	0	0	0	0	0	0	0
CYE_r3.1SPE3_g012820.1	250	0.18	M5X683_PRUPE	8.7e-107	389.4	NA	PE 3	NA	IEA	AT5G45890.1	senescence-associated gene 12	1e-74	NA	NA	GO:0008234	cysteine-type peptidase activity	NA	NA	NA	0	0	0	0	0	0	0	0	0	0	0	0	0	0	0	0	0	0	0	0	0	0	0	0	0	0	0	0	0	0
CYE_r3.1SPE3_g012830.1	250	0.18	B9I1N0_POPTR	6.9e-81	303.1	NA	PE 3	NA	IBA	AT5G45890.1	senescence-associated gene 12	6e-74	GO:0051603	proteolysis involved in cellular protein catabolic process	GO:0004197	cysteine-type endopeptidase activity	GO:0005615	extracellular space	NA	0	0	0	0	0	0	0	0	0	0	0.030056	0	0	0	0	0	0	0	0	0	0	0	0	0	0	0	0	0	0	0
CYE_r3.1SPE3_g012840.1	69	0.21	A0A314YT03_PRUYE	2.4e-22	107.1	NA	PE 4	NA	NA	NA	NA	NA	NA	NA	NA	NA	NA	NA	NA	0	0	0	0	0	0	0	0	0	0	0	0	0	0	0	0	0	0	0	0	0	0	0	0	0	0	0	0	0	0
CYE_r3.1SPE3_g012850.1	87	0.42	A0A251Q1I8_PRUPE	3.7e-35	149.8	NA	PE 4	NA	NA	NA	NA	NA	NA	NA	NA	NA	NA	NA	NA	0	0	0	0	0	0	0	0	0	0	0	0	0	0	0	0	0	0	0	0.693998	0	0	0	0	0	0	0	0	0	0
CYE_r3.1SPE3_g012860.1	644	0.15	A0A2P4L3Y1_QUESU	1.8e-227	791.6	Serine/threonine-protein kinase fray2	PE 4	NA	IEA	AT1G79640.5	Protein kinase superfamily protein	0	NA	NA	GO:0005524	ATP binding	NA	NA	NA	0.363085	0.293213	0.074454	0.044272	0.412291	0.34237	0.389931	0.408517	0.499941	0.237707	0.451114	0.496231	0	0	0.809774	0.649408	0.635661	0.363472	0.473066	0.242585	1.55764	0.921698	1.38352	0	0.136662	0.109948	0	0	2.1105	0
CYE_r3.1SPE3_g012870.1	374	0.15	M5WSG0_PRUPE	3.3e-211	736.9	NA	PE 4	NA	IEA	AT1G79650.1	Rad23 UV excision repair protein family	0	GO:0006289	nucleotide-excision repair	GO:0003684	damaged DNA binding	GO:0005634	nucleus	turquoise	30.1558	23.3641	23.1921	18.8956	19.2661	28.5756	32.4722	38.5158	35.4119	26.2448	43.8577	21.4363	28.4592	16.6669	35.4344	25.2208	31.3874	23.2778	23.9276	23.2384	22.3333	3.75621	8.26676	8.87894	21.2046	35.9547	6.12615	15.9462	4.79006	3.65882
CYE_r3.1SPE3_g012880.1	413	0.21	M5WS67_PRUPE	1.2e-243	844.7	NA	PE 4	NA	IEA	AT1G16180.2	Serinc-domain containing serine and sphingolipid biosynthesis protein	0	NA	NA	NA	NA	GO:0016021	integral component of membrane	lightyellow	106.678	105.731	115.918	91.1748	99.4786	104.649	101.29	141.772	126.061	74.446	92.5668	138.526	121.245	101.804	99.6618	89.6157	116.312	144.68	105.956	120.242	149.173	88.07	116.619	167.6	206.25	73.5278	66.2701	223.629	165.539	54.7664
CYE_r3.1SPE3_g012890.1	355	0.34	A0A314V544_PRUYE	2.8e-135	484.6	NA	PE 4	NA	NA	NA	NA	NA	NA	NA	NA	NA	NA	NA	NA	0	0	0	0	0	0	0	0	0	0	0	0	0	0	0	0	0	0	0	0	0	0	0	0	0	0	0	0	0	0
CYE_r3.1SPE3_g012900.1	1507	0.03	A0A251PTL8_PRUPE	0	1862.4	NA	PE 3	NA	IEA	AT4G27190.1	NB-ARC domain-containing disease resistance protein	5e-62	NA	NA	GO:0043531	ADP binding	NA	NA	NA	0.316126	0.422805	0.239793	0.878483	0.17089	0.52494	0.122035	0.23729	0.447576	0.107589	0.390919	0.206839	0	0	0.209147	0.204935	0	0.20665	0	0	0.204782	0	0.139517	0.232575	0.370129	0	0	0	0	0.213304
CYE_r3.1SPE3_g012910.1	100	1	M5XX74_PRUPE	3.3e-25	117.1	NA	PE 4	NA	IEA	NA	NA	NA	NA	NA	GO:0008168	methyltransferase activity	NA	NA	NA	0.127658	0	0	0	0.172618	0	0	0	0.023643	0	0.059596	0	0	0	0	0	0	0	0	0	0	0	1.00818	0	0	0	0	0	0	0
CYE_r3.1SPE3_g012920.1	148	1	A0A251QLI6_PRUPE	3.8e-70	266.9	NA	PE 4	NA	IEA	AT2G17780.4	PLAC8 family protein	8e-28	GO:0007166	cell surface receptor signaling pathway	NA	NA	GO:0016021	integral component of membrane	NA	0	0	0	0	0	0	0	0	0	0	0	0	0	0	0	0	0	0	0	0	0	0	0	0	0	0	0	0	0	0
CYE_r3.1SPE3_g012930.1	854	0.01	M5X3Q9_PRUPE	0	1659	NA	PE 4	NA	IEA	AT1G06410.3	trehalose-phosphatase/synthase 7	0	GO:0005992	trehalose biosynthetic process	GO:0003824	catalytic activity	GO:0005829	cytosol	NA	1.13075	3.32218	0.87582	0.475756	2.24099	1.29125	1.25272	0.160279	0.338827	0.416689	2.66804	3.42316	1.00635	0.170739	1.24058	0.759441	0.798783	0.732233	0.444426	0.591351	0.71632	0.847218	1.86365	1.01118	0	0	0	0.98693	1.18644	8.2906
CYE_r3.1SPE3_g012940.1	719	0.38	A0A314UFC9_PRUYE	0	1131.3	Pentatricopeptide repeat-containing protein	PE 4	NA	NA	AT5G18950.1	Tetratricopeptide repeat (TPR)-like superfamily protein	3e-155	NA	NA	NA	NA	NA	NA	NA	1.23347	0.922626	1.06195	0	1.37417	1.24371	0.48223	0.388617	1.73607	0	1.75539	0.31261	1.08788	1.09353	1.30021	0	0	0.702202	0.678925	0.27401	0.315195	0	0.79617	0.282513	0	1.40731	0	0	0.442837	0.709274
CYE_r3.1SPE3_g012950.1	737	0.38	M5WV15_PRUPE	0	1239.9	NA	PE 4	NA	IEA	AT2G41080.1	pentatricopeptide (PPR) repeat protein	0	NA	NA	GO:0008270	zinc ion binding	NA	NA	NA	0.223556	0.423444	0.195078	0.318273	0.448037	0.506572	0.527485	0.494544	0.315513	0.455081	0.391938	0.274508	0	0	0	0.610012	0.359169	0	0.137582	0	0.393262	0	0.128111	0	0	1.35152	0.821663	0.450729	0	0
CYE_r3.1SPE3_g012960.1	138	0.26	M5X012_PRUPE	1.6e-40	168.3	NA	PE 4	NA	NA	NA	NA	NA	NA	NA	NA	NA	NA	NA	NA	0	0	0	0	0	0	0	0	0	0	0	0	0	0	0	0	0	0	0	0	0	0	0	0	0	0	0	0	0	0
CYE_r3.1SPE3_g012970.1	694	0.37	W8SZE8_9ROSA	0	1312.4	ATP-dependent zinc metalloprotease FTSH 2 protein	PE 2	NA	IEA	AT2G30950.4	FtsH extracellular protease family	0	NA	NA	GO:0004222	metalloendopeptidase activity	GO:0016021	integral component of membrane	black	43.8247	23.376	29.0866	20.4253	25.2168	26.0534	40.3775	58.5234	60.4319	44.7078	30.8012	58.5748	28.7571	26.9375	47.0585	54.7564	43.539	50.9306	66.8211	56.9497	66.62	122.381	105.845	74.1552	141.044	106.08	328.189	186.074	51.6754	31.111
CYE_r3.1SPE3_g012980.1	218	0.05	A0A314UL50_PRUYE	1.1e-121	438.7	NA	PE 4	NA	NA	AT3G58720.2	RING/U-box superfamily protein	7e-31	NA	NA	NA	NA	NA	NA	blue	1.20186	0.857121	1.63711	0.941686	0.861638	0.347094	0.424092	0.631154	0.892231	2.55393	1.41957	2.89003	0	0	0.29118	1.28628	4.44258	3.15434	4.27766	1.11634	1.2248	4.35783	4.6926	2.25174	6.2287	0	0	0	0	1.69617
CYE_r3.1SPE3_g012990.1	243	0.13	B9NAX1_POPTR	9.7e-80	299.3	NA	PE 3	NA	IBA	AT2G42770.1	Peroxisomal membrane 22 kDa (Mpv17/PMP22) family protein	7e-86	NA	NA	NA	NA	GO:0016021	integral component of membrane	NA	0.052169	0	0.077674	0.239515	0.063095	0.104118	0.104534	0.200567	0.41443	0.052297	0.282317	0.053668	0	0.152203	0	0.42079	0	0	0	0	0	0.045606	0.377501	0	0	0	0	0.186329	0	0
CYE_r3.1SPE3_g013000.1	102	1	A0A251PZT3_PRUPE	1.7e-31	137.9	NA	PE 4	NA	NA	NA	NA	NA	NA	NA	NA	NA	NA	NA	NA	0	0	0	0	0	0	0	0	0	0	0	0	0	0	0	0	0	0	0	0	0	0	0	0	0	0	0	0	0	0
CYE_r3.1SPE3_g013010.1	612	0.15	M5X6N5_PRUPE	1.5e-199	698.7	NA	PE 4	NA	IEA	NA	NA	NA	NA	NA	GO:0008234	cysteine-type peptidase activity	NA	NA	NA	0	0	0	0	0	0	0	0	0	0	0	0	0	0	0	0	0	0	0	0	0	0	0	0	0	0	0	0	0	0
CYE_r3.1SPE3_g013020.1	67	1	M5WUD4_PRUPE	2.5e-08	60.5	NA	PE 4	NA	IEA	NA	NA	NA	NA	NA	GO:0008233	peptidase activity	NA	NA	NA	0	0	0	0	0	0	0	0	0	0	0	0	0	0	0	0	0	0	0	0	0	0	0	0	0	0	0	0	0	0
CYE_r3.1SPE3_g013030.1	364	0.11	A0A1Q3AZH4_CEPFO	2.4e-130	468	PPR domain-containing protein/PPR_1 domain-containing protein/PPR_2 domain-containing protein	PE 4	NA	NA	AT5G46680.1	Pentatricopeptide repeat (PPR-like) superfamily protein	5e-103	NA	NA	NA	NA	NA	NA	NA	0.628874	0.59006	0.432014	0.759072	0.533986	0.783144	0.764492	0.768094	1.6648	0.276382	0.81622	0.808948	0	0	0	0	0.213386	0	0.123243	0	0	0	0.25831	0	1.21792	0	0	0	0	0
CYE_r3.1SPE3_g013040.1	113	0.43	M5XH46_PRUPE	2.8e-27	124	NA	PE 4	NA	IEA	NA	NA	NA	NA	NA	GO:0016788	hydrolase activity, acting on ester bonds	NA	NA	NA	0	0	0	0	0	0	0	0	0	0	0	0	0	0	0	0	0	0	0	0	0	0	0	0	0	0	0	0	0	0
CYE_r3.1SPE3_g013050.1	75	0.45	A0A314YQ67_PRUYE	2.9e-18	93.6	NA	PE 4	NA	NA	NA	NA	NA	NA	NA	NA	NA	NA	NA	NA	0	0	0	0	0	0	0	0	0	0	0	0	0	0	0	0	0	0	0	0	0	0	0	0	0	0	0	0	0	0
CYE_r3.1SPE3_g013060.1	68	0.43	A0A314ZJI7_PRUYE	6e-18	92.4	NA	PE 4	NA	NA	NA	NA	NA	NA	NA	NA	NA	NA	NA	NA	0	0	0	0	0	0	0	0	0	0	0	0	0	0	0	0	0	0	0	0	0	0	0	0	0	0	0	0	0	0
CYE_r3.1SPE3_g013070.1	217	0.36	M5XH46_PRUPE	3.1e-75	284.3	NA	PE 4	NA	IEA	NA	NA	NA	NA	NA	GO:0016788	hydrolase activity, acting on ester bonds	NA	NA	NA	0	0	0	0	0	0	0	0	0	0	0	0	0	0	0	0	0	0	0	0	0	0	0	0	0	0	0	0	0	0
CYE_r3.1SPE3_g013080.1	541	0.1	D9ZJC6_MALDO	1e-291	1004.6	TCP domain class transcription factor	PE 2	NA	IEA	AT3G03960.1	TCP-1/cpn60 chaperonin family protein	0	GO:0006457	protein folding	GO:0005524	ATP binding	GO:0005737	cytoplasm	turquoise	7.06768	6.21273	7.14129	6.91762	6.23248	8.13408	10.1295	12.2444	12.4192	10.3117	12.7378	6.37852	4.92625	3.28519	5.57138	8.28081	5.54838	5.86287	6.18816	2.47635	3.29543	6.1838	1.9609	2.31548	5.06548	14.2726	2.32758	6.30829	2.87967	1.38812
CYE_r3.1SPE3_g013090.1	358	0.01	M5WSX3_PRUPE	1.5e-200	701.4	NA	PE 4	NA	IEA	AT1G64770.1	NDH-dependent cyclic electron flow 1	2e-154	GO:0005975	carbohydrate metabolic process	GO:0003824	catalytic activity	NA	NA	black	1.48706	0.665903	0.605417	0.67966	0.676197	0.98833	1.8095	1.23554	2.14202	3.32324	2.72976	4.32412	1.50656	0.911403	3.95907	5.47863	2.41809	6.50453	4.89682	5.78153	4.54997	7.56346	3.05107	2.4507	1.60854	7.4313	5.26509	0.489018	0	0.180294
CYE_r3.1SPE3_g013100.1	185	0	M5WI95_PRUPE	1.5e-60	235.3	NA	PE 4	NA	IEA	AT3G42170.1	BED zinc finger and hAT dimerization domain-containing protein DAYSLEEPER	2e-12	NA	NA	GO:0003677	DNA binding	NA	NA	black	0.000203	0.003529	0.029801	0.171515	0.249872	0.015335	0.3764	0.038941	0.064125	0.17808	0.386961	0.018329	0	0	1.36085	2.77379	0	0.850349	1.07494	0	0.09743	4.88692	3.07341	1.25084	1.48933	2.29823	0	2.21876	0	2.76304
CYE_r3.1SPE3_g013110.1	104	0.5	M5WI95_PRUPE	2.6e-12	74.3	NA	PE 4	NA	IEA	NA	NA	NA	NA	NA	GO:0003677	DNA binding	NA	NA	NA	0	0	0	0	0	0	0	0	0	0	0	0	0	0	0	0	0	0	0	0	0	0	0	0	0	0	0	0	0	0
CYE_r3.1SPE3_g013120.1	182	0.04	RL11_MEDSA	5.5e-96	352.8	60S ribosomal protein L11	PE 2	NA	IEA	AT5G45775.2	Ribosomal L5P family protein	6e-128	GO:0006412	translation	GO:0019843	rRNA binding	GO:0005634	nucleus	grey	59.4164	0.251043	59.1918	44.941	43.3017	76.4422	88.3207	75.6662	65.3915	326.876	95.5285	58.7776	2.00429	2.6938	1.3338	166.004	1.33454	1.93785	1.89888	0.943205	117.42	10.0269	2.67553	2.57761	3.24482	1.12469	78.0496	4.1046	3.58727	1.70175
CYE_r3.1SPE3_g013130.1	154	0.02	A0A314YEB9_PRUYE	1.5e-80	301.6	Putative endopeptidase p60 isoform X2	PE 4	NA	NA	NA	NA	NA	NA	NA	NA	NA	NA	NA	paleturquoise	5.50397	3.94319	4.05594	6.24539	7.30934	6.6675	7.3856	4.10873	5.56256	3.50603	4.65933	3.74273	3.30261	5.50039	6.63101	6.46747	3.64671	9.21431	6.32486	5.89359	4.30581	4.49845	3.12177	2.58189	3.08141	4.57412	2.36519	0.554212	0.513752	0
CYE_r3.1SPE3_g013140.1	166	0.28	M5XGU7_PRUPE	8.7e-47	189.5	NA	PE 4	NA	IEA	AT3G25270.1	Ribonuclease H-like superfamily protein	5e-08	NA	NA	GO:0003676	nucleic acid binding	NA	NA	NA	0.014824	0	0.12312	0	0	0.010884	0.029898	0	0.015509	0.05281	0.059231	0	0	0	0	0	0	0	0	0	0	0	0	0	0	0	0	0	0	0
CYE_r3.1SPE3_g013150.1	70	0.07	A0A314ZQ71_PRUYE	7.3e-11	68.9	NA	PE 4	NA	NA	NA	NA	NA	NA	NA	NA	NA	NA	NA	NA	0	0	0	0	0	0	0	0	0	0	0	0	0	0	0	0	0	0	0	0	0	0	0	0	0	0	0	0	0	0
CYE_r3.1SPE3_g013160.1	66	1	M5WTQ3_PRUPE	7.1e-08	58.9	NA	PE 4	NA	NA	NA	NA	NA	NA	NA	NA	NA	NA	NA	NA	0	0	0	0	0	0	0	0	0	0	0	0	0	0	0	0	0	0	0	0	0	0	0	0	0	0	0	0	0	0
CYE_r3.1SPE3_g013170.1	541	0.1	D9ZJC6_MALDO	9.7e-290	998	TCP domain class transcription factor	PE 2	NA	IEA	AT3G03960.1	TCP-1/cpn60 chaperonin family protein	0	GO:0006457	protein folding	GO:0005524	ATP binding	GO:0005737	cytoplasm	grey	17.9847	14.1458	15.1888	14.1608	17.4551	22.5331	26.5367	32.165	33.4188	29.5629	31.2177	15.1639	17.6751	12.6412	21.8305	22.3108	20.0646	22.3961	19.609	12.5222	12.0747	44.6578	5.38078	6.65317	7.71089	23.4072	5.48024	10.6365	3.84041	4.62246
CYE_r3.1SPE3_g013180.1	1116	0.22	A0A314Y8I2_PRUYE	4.6e-200	701.4	NA	PE 4	NA	NA	AT1G50830.1	Aminotransferase-like, plant mobile domain family protein	7e-23	NA	NA	NA	NA	NA	NA	NA	0	0	0	0	0	0	0	0	0	0	0	0	0	0	0	0	0	0	0	0	0	0	0	0	0	0	0	0	0	0
CYE_r3.1SPE3_g013190.1	211	0.29	M5WDB9_PRUPE	9.9e-80	299.3	NA	PE 4	NA	NA	AT2G25010.1	Aminotransferase-like, plant mobile domain family protein	1e-11	NA	NA	NA	NA	NA	NA	NA	0	0	0	0	0	0	0	0	0	0	0	0	0	0	0	0	0	0	0	0	0	0	0	0	0	0	0	0	0	0
CYE_r3.1SPE3_g013200.1	202	0.4	A0A314Y047_PRUYE	2.3e-65	251.5	NA	PE 4	NA	NA	NA	NA	NA	NA	NA	NA	NA	NA	NA	NA	0	0	0	0	0	0	0	0	0	0	0	0	0	0	0	0	0	0	0	0	0	0	0	0	0	0	0	0	0	0
CYE_r3.1SPE3_g013210.1	339	0.07	M5X5P2_PRUPE	3.9e-195	683.3	NA	PE 4	NA	IEA	AT2G42750.1	DNAJ heat shock N-terminal domain-containing protein	1e-165	NA	NA	GO:0005506	iron ion binding	NA	NA	green	3.76359	3.04798	2.08915	2.13606	2.34717	1.30413	2.67452	3.28584	3.34956	3.83524	3.37208	12.3247	0	0	1.88868	0.767847	1.53063	1.68356	1.86328	0	2.82133	2.33083	4.28199	4.86852	0	5.28416	0	2.863	4.28681	8.31396
CYE_r3.1SPE3_g013220.1	240	0.06	A0A314YJD0_PRUYE	2e-124	448	NA	PE 4	NA	NA	AT2G42760.1	DUF1685 family protein	9e-33	NA	NA	NA	NA	NA	NA	NA	0	0	0	0	0	0	0	0	0	0	0	0	0	0	0	0	0	0	0	0	0	0	0	0	0	0	0	0	0	0
CYE_r3.1SPE3_g013230.1	269	0.11	A0A251PYL6_PRUPE	1.6e-151	538.1	NA	PE 4	NA	IEA	AT3G58710.2	WRKY DNA-binding protein 69	1e-75	GO:0006351	transcription, DNA-templated	GO:0043565	sequence-specific DNA binding	GO:0005634	nucleus	brown	2.04626	3.29094	6.54446	4.63342	4.13874	2.78511	1.99121	1.03325	0.989683	0.648374	0.603855	1.36991	0.824615	0	2.07987	1.25499	0.253494	1.12361	0	2.30532	3.43148	1.41757	3.27697	1.34769	0	0	0	11.6855	0	0.509532
CYE_r3.1SPE3_g013240.1	218	0.09	M5WTH3_PRUPE	2.5e-118	427.6	NA	PE 4	NA	IEA	AT1G06400.1	Ras-related small GTP-binding family protein	5e-133	GO:0042546	cell wall biogenesis	GO:0005525	GTP binding	GO:0005886	plasma membrane	lightcyan	10.9566	11.6801	13.8326	8.29942	9.79768	7.93321	8.47082	8.75257	8.23969	16.6225	11.234	13.3127	5.57661	2.32524	9.36851	4.17434	9.94675	8.70615	7.59254	9.35399	9.3284	5.95229	7.79918	9.7559	19.4749	4.56827	5.89617	11.798	10.3877	2.34813
CYE_r3.1SPE3_g013250.1	56	0.38	A0A314YGD2_PRUYE	6.4e-18	92	NA	PE 4	NA	NA	NA	NA	NA	NA	NA	NA	NA	NA	NA	NA	0	0	0	0	0	0	0	0	0	0	0	0	0	0	0	0	0	0	0	0	0	0	0	0	0	0	0	0	0	0
CYE_r3.1SPE3_g013260.1	118	0.39	A0A251PYZ7_PRUPE	1.8e-46	188	NA	PE 4	NA	IEA	AT2G04300.2	Leucine-rich repeat protein kinase family protein	2e-18	NA	NA	GO:0004672	protein kinase activity	GO:0016021	integral component of membrane	NA	0	0	0	0	0	0	0	0	0	0	0	0	0	0	0	0	0	0	0	0	0	0	0	0	0	0	0	0	0	0
CYE_r3.1SPE3_g013270.1	66	0.9	A0A251PYT5_PRUPE	2.3e-22	107.1	Aspartate aminotransferase	PE 4	2.6.1.1	IEA	AT2G30970.2	aspartate aminotransferase 1	4e-17	GO:0006520	cellular amino acid metabolic process	GO:0004069	L-aspartate:2-oxoglutarate aminotransferase activity	NA	NA	NA	0	0	0	0	0	0.276455	0.101899	0.033771	0.129797	0.162361	0.07247	0.23988	0	0	0	0	0	0	0	0	0	0	0	0	0	0	0	0	0	0
CYE_r3.1SPE3_g013280.1	223	0.5	A0A314YM31_PRUYE	2e-123	444.5	NA	PE 4	NA	NA	NA	NA	NA	NA	NA	NA	NA	NA	NA	NA	0	0	0	0	0	0	0	0.017498	0.060887	0	0	0	0	0	0	0	0	0	0	0	0	0	0	0	0	0	0	0	0	0
CYE_r3.1SPE3_g013290.1	524	0.14	A0A251PYT5_PRUPE	3.4e-198	694.1	Aspartate aminotransferase	PE 4	2.6.1.1	IEA	AT2G30970.2	aspartate aminotransferase 1	0	GO:0006520	cellular amino acid metabolic process	GO:0004069	L-aspartate:2-oxoglutarate aminotransferase activity	NA	NA	NA	0	0	0	0	0	0	0	0	0.014155	0	0	0	0	0	0	0	0	0	0	0	0	0	0	0	0	0	0	5.58203	0	0
CYE_r3.1SPE3_g013300.1	1347	0.13	A0A314YR83_PRUYE	0	1899	Pentatricopeptide repeat-containing protein	PE 4	NA	NA	AT1G25360.1	Pentatricopeptide repeat (PPR) superfamily protein	0	NA	NA	NA	NA	NA	NA	NA	0	0	0	0	0	0	0	0	0	0	0	0	0	0	0	0	0	0	0	0	0	0	0	0	0	0	0	0	0	0
CYE_r3.1SPE3_g013310.1	341	0.07	A0A251PYN8_PRUPE	1.7e-174	614.8	Peroxidase	PE 3	1.11.1.7	IEA	AT5G05340.1	Peroxidase superfamily protein	2e-134	GO:0042744	hydrogen peroxide catabolic process	GO:0020037	heme binding	GO:0016021	integral component of membrane	NA	0	0	0	0	0	0	0	0	0	0	0	0	0	0	0	0	0	0	0	0	0	0	0	0	0	0	0	0	0	0
CYE_r3.1SPE3_g013320.1	103	0.31	M5XEB7_PRUPE	9e-42	172.2	NA	PE 4	NA	IEA	AT1G75080.2	Brassinosteroid signaling positive regulator (BZR1) family protein	6e-13	GO:0006351	transcription, DNA-templated	GO:0003700	DNA-binding transcription factor activity	NA	NA	NA	0	0	0	0	0	0	0	0	0	0	0	0	0	0	0	0	0	0	0	0	0	0	0	0	0	0	0	0	0	0
CYE_r3.1SPE3_g013330.1	717	0.21	A0A251PYP6_PRUPE	7.4e-244	846.3	NA	PE 4	NA	IEA	AT2G42710.1	Ribosomal protein L1p/L10e family	1e-135	GO:0006412	translation	GO:0003735	structural constituent of ribosome	GO:0015934	large ribosomal subunit	turquoise	5.2932	4.87241	3.13407	5.32455	5.45006	5.41106	6.54503	0.718383	1.35985	5.68658	5.72465	5.15588	5.85243	0	2.12392	5.06692	7.25257	0.936515	0	0.964312	1.02944	0.400984	0.180837	3.90602	2.58254	7.15889	0	2.34589	0	0
CYE_r3.1SPE3_g013340.1	526	0.09	M5XJM0_PRUPE	2e-232	807.7	NA	PE 4	NA	IEA	AT3G05850.1	MuDR family transposase	4e-28	NA	NA	GO:0008270	zinc ion binding	NA	NA	NA	0	0	0	0	0	0	0	0	0	0	0	0	0	0	0	0	0	0	0	0	0	0	0	0	0	0	0	0	0	0
CYE_r3.1SPE3_g013350.1	869	0.04	M5X9Q7_PRUPE	0	1661.7	NA	PE 3	NA	IEA	AT2G42700.1	vesicle docking protein	0	GO:0006904	vesicle docking involved in exocytosis	NA	NA	NA	NA	turquoise	3.88763	1.82906	0.605696	0.689407	2.5804	2.92486	1.35578	0.72669	2.60773	1.53446	1.56724	0.774633	4.03339	0	0.200666	2.26915	0	0	0	0	0	0	0	0	0	1.78666	0	0	0	0
CYE_r3.1SPE3_g013360.1	414	0.05	M5WXA4_PRUPE	4.2e-231	803.1	NA	PE 4	NA	IEA	AT2G42690.1	alpha/beta-Hydrolases superfamily protein	0	GO:0006629	lipid metabolic process	GO:0008970	phosphatidylcholine 1-acylhydrolase activity	NA	NA	NA	0	0	0	0	0	0	0	0	0	0	0	0	0	0	0	0	0	0	0	0	0	0	0	0	0	0	0	0	0	0
CYE_r3.1SPE3_g013370.1	252	0.4	A0A314YFZ3_PRUYE	1.5e-77	292.4	NA	PE 4	NA	NA	NA	NA	NA	NA	NA	NA	NA	NA	NA	NA	0	0	0	0	0	0	0	0	0	0	0	0	0	0	0	0	0	0	0	0	0	0	0	0	0	0	0	0	0	0
CYE_r3.1SPE3_g013380.1	60	0.04	A0A314ZGC1_PRUYE	5.2e-12	72.4	NA	PE 4	NA	NA	NA	NA	NA	NA	NA	NA	NA	NA	NA	NA	0	0	0	0	0	0	0	0	0	0	0	0	0	0	0	0	0	0	0	0	0	0	0	0	0	0	0	0	0	0
CYE_r3.1SPE3_g013390.1	286	0.25	M5X6C7_PRUPE	2.7e-120	434.5	NA	PE 4	NA	IEA	AT2G42670.1	2-aminoethanethiol dioxygenase, putative (DUF1637)	5e-119	NA	NA	GO:0016702	oxidoreductase activity, acting on single donors with incorporation of molecular oxygen, incorporation of two atoms of oxygen	NA	NA	NA	0	0	0	0	0	0	0	0	0	0	0	0	0	0	0	0	0	0	0	0	0	0	0	0	0	0	0	0	0	0
CYE_r3.1SPE3_g013400.1	432	0.03	A0A314ZD53_PRUYE	2.2e-235	817.4	NA	PE 4	NA	NA	AT2G38300.1	myb-like HTH transcriptional regulator family protein	1e-35	NA	NA	NA	NA	NA	NA	NA	0	0	0	0	0.024654	0	0	0	0.057467	0	0	0	0	0	0	0	0	0	0	0	0	0	0	0	0	0	0	0	0	0
CYE_r3.1SPE3_g013410.1	64	0.21	D7KL91_ARALL	1.1e-09	64.7	NA	PE 4	NA	IEA	NA	NA	NA	NA	NA	NA	NA	GO:0016021	integral component of membrane	NA	0	0	0	0	0	0	0	0	0	0	0	0	0	0	0	0	0	0	0	0	0	0	0	0	0	0	0	0	0	0
CYE_r3.1SPE3_g013420.1	193	0.01	A0A314U8S4_PRUYE	1.7e-110	401.4	NA	PE 4	NA	NA	NA	NA	NA	NA	NA	NA	NA	NA	NA	NA	0	0	0	0	0	0	0	0	0	0	0	0	0	0	0	0	0	0	0	0	0	0	0	0	0	0	0	0	0	0
CYE_r3.1SPE3_g013430.1	72	0.18	A0A251PYL3_PRUPE	1e-28	128.3	NA	PE 4	NA	IEA	NA	NA	NA	NA	NA	NA	NA	GO:0016021	integral component of membrane	NA	0	0	0	0	0	0	0	0	0	0	0	0	0	0	0	0	0	0	0	0	0	0	0	0	0	0	0	0	0	0
CYE_r3.1SPE3_g013440.1	816	0.33	M5XN64_PRUPE	2e-279	964.5	NA	PE 4	NA	NA	AT2G04865.2	Aminotransferase-like, plant mobile domain family protein	8e-07	NA	NA	NA	NA	NA	NA	NA	0	0	0	0	0	0	0	0	0	0	0	0	0	0	0	0	0	0	0	0	0	0	0	0	0	0	0	0	0	0
CYE_r3.1SPE3_g013450.1	739	0.03	A0A314Z631_PRUYE	0	1444.5	NA	PE 4	NA	NA	AT2G30990.5	arginine N-methyltransferase, putative (DUF688)	4e-51	NA	NA	NA	NA	NA	NA	NA	1.34874	0.949833	1.68775	1.36436	1.79191	1.40796	2.03453	2.15292	2.97786	1.10258	2.81781	1.10784	1.4069	0.247915	0.97977	0.578448	1.16072	0.630281	0.436863	0.261833	0.32634	0	0.398286	0	0.929698	2.03311	1.79641	0	0	0
CYE_r3.1SPE3_g013460.1	68	0.29	A0A314ZIH8_PRUYE	8.6e-09	62	NA	PE 4	NA	NA	NA	NA	NA	NA	NA	NA	NA	NA	NA	NA	0	0	0	0	0	0	0	0	0	0	0	0	0	0	0	0	0	0	0	0	0	0	0	0	0	0	0	0	0	0
CYE_r3.1SPE3_g013470.1	792	0.11	M5WYT9_PRUPE	0	1524.2	NA	PE 4	NA	IEA	AT3G58640.2	Mitogen activated protein kinase kinase kinase-like protein	0	NA	NA	GO:0004672	protein kinase activity	NA	NA	NA	0	0	0	0	0	0	0.023458	0	0	0	0.301931	3.02863	0	0	0	0	0	0	0	0	0	0	0	0	0	0	0	0	0	0
CYE_r3.1SPE3_g013480.1	731	0	A0A088MX98_MALBA	0	1236.9	MAX2-like protein	PE 2	NA	NA	AT2G42620.1	RNI-like superfamily protein	0	NA	NA	NA	NA	GO:0005634	nucleus	magenta	5.7055	5.26233	7.43106	8.52342	4.97582	11.3127	5.96117	8.27879	9.72091	4.59263	6.13822	9.17708	18.3586	12.1752	10.1707	3.59429	7.48771	13.0639	7.03906	9.65689	4.69654	5.63125	6.71225	15.1155	14.078	8.19886	3.49596	9.72635	6.94933	5.94028
CYE_r3.1SPE3_g013490.1	85	0.04	A0A0A0L6T2_CUCSA	2.5e-29	130.6	NA	PE 3	NA	IEA	AT5G64130.1	cAMP-regulated phosphoprotein 19-related protein	2e-36	NA	NA	NA	NA	GO:0005886	plasma membrane	NA	0	0	0.835622	0	0	0	0	0	1.14749	1.6047	1.56758	2.07762	0	0	0.161208	0.483809	0	0	0	0.37722	0	0	0	0	0	0.155284	4.15892	0.947723	0	0
CYE_r3.1SPE3_g013500.1	206	0.03	A0A251PYT3_PRUPE	9.6e-104	379	NA	PE 4	NA	NA	AT1G06320.1	hypothetical protein	2e-21	NA	NA	NA	NA	NA	NA	tan	1.07149	0.838471	1.75226	0.910282	1.11759	1.30485	1.41643	3.16698	3.10727	5.01962	5.18538	1.76464	0.596311	1.20248	4.06481	0	2.21376	1.51076	2.92336	2.32879	0.516003	0	0	1.16076	0	0	3.2716	2.06056	2.07816	9.6843
CYE_r3.1SPE3_g013510.1	240	0.4	A0A251PYU0_PRUPE	5.5e-81	303.5	NA	PE 4	NA	NA	AT3G58630.2	sequence-specific DNA binding transcription factor	1e-41	NA	NA	NA	NA	NA	NA	NA	0	0	0	0	0	0	0	0	0	0	0	0	0	0	0	0	0	0	0	0	0	0	0	0	0	0	0	0	0	0
CYE_r3.1SPE3_g013520.1	74	1	M5Y283_PRUPE	1.7e-12	74.3	NA	PE 4	NA	IEA	NA	NA	NA	NA	NA	GO:0003676	nucleic acid binding	NA	NA	NA	0	0	0	0	0	0	0	0	0	0	0	0	0	0	0	0	0	0	0	0	0	0	0	0	0	0	0	0	0	0
CYE_r3.1SPE3_g013530.1	87	0.01	A0A251R7P2_PRUPE	9.7e-44	178.3	S-acyltransferase	PE 3	2.3.1.225	IEA	AT3G18620.1	DHHC-type zinc finger family protein	9e-25	NA	NA	GO:0019706	protein-cysteine S-palmitoyltransferase activity	GO:0016021	integral component of membrane	NA	0	0	0	0	0	0.019278	0	0.058004	0.02971	0	0.038973	0.028098	0	0	0	0	0	0	0	0	0	0	0	0	0	0	0	0	0	0
CYE_r3.1SPE3_g013540.1	456	0.22	M5Y193_PRUPE	9.4e-184	646	NA	PE 4	NA	IEA	AT4G38180.1	FAR1-related sequence 5	6e-42	GO:0006355	regulation of transcription, DNA-templated	GO:0008270	zinc ion binding	NA	NA	NA	0.011003	0.012752	0	0.040974	0	0	0.011852	0	0.007101	0	0	0	0	0	0	0	0	0	0	0	0	0	0	0	0	0	0	0	0	0
CYE_r3.1SPE3_g013550.1	217	0.37	M5VJS5_PRUPE	2.6e-83	311.2	NA	PE 4	NA	IEA	AT4G38180.1	FAR1-related sequence 5	3e-24	GO:0006355	regulation of transcription, DNA-templated	GO:0008270	zinc ion binding	NA	NA	NA	0	0	0	0	0	0	0	0	0	0	0	0	0	0	0	0	0	0	0	0	0	0	0	0	0	0	0	0	0	0
CYE_r3.1SPE3_g013560.1	179	0.04	A0A314UVZ4_PRUYE	2.2e-104	380.9	Protein LIGHT-DEPENDENT SHORT HYPOCOTYLS 10	PE 4	NA	NA	AT2G42610.2	LIGHT-DEPENDENT SHORT HYPOCOTYLS-like protein (DUF640)	3e-92	NA	NA	NA	NA	NA	NA	brown	46.0633	45.9284	54.6954	27.0067	22.0733	23.7539	32.7296	25.5643	7.93513	22.4952	5.45736	0.299918	2.89752	3.42742	0.742978	0.27206	1.61547	0.956538	0.22611	1.27461	0	0	0	0	5.64981	0	0	0	0	9.31288
CYE_r3.1SPE3_g013570.1	85	0.19	A0A251PYS8_PRUPE	3.5e-22	106.7	NA	PE 4	NA	NA	NA	NA	NA	NA	NA	NA	NA	NA	NA	NA	0.034982	0	0.393228	0	0	0.072967	0.043398	0.190063	0.121364	0.091531	0	0	0	0	0	0	0	0	0	0	0	0	0	0	0	0	0	0	0	0
CYE_r3.1SPE3_g013580.1	341	0.35	A0A0C5GYF8_9ROSA	1.1e-101	372.9	Phosphoenolpyruvate carboxylase 2	PE 2	4.1.1.31	IEA	AT2G42600.3	phosphoenolpyruvate carboxylase 2	1e-108	GO:0006099	tricarboxylic acid cycle	GO:0008964	phosphoenolpyruvate carboxylase activity	NA	NA	NA	0	0	0	0	0	0	0	0	0	0	0	0	0	0	0	0	0	0	0	0	0	0	0	0	0	0	0	0	0	0
CYE_r3.1SPE3_g013590.1	339	0.15	A0A097PRL8_PRUPE	6.3e-155	549.7	ATP synthase protein I-related protein (Fragment)	PE 2	NA	IEA	AT2G31040.1	ATP synthase protein I-like protein	8e-163	NA	NA	NA	NA	GO:0016021	integral component of membrane	grey	10.5526	3.96594	3.34839	3.47122	3.43781	3.8438	4.55228	3.99083	7.21662	8.20466	7.42974	7.12485	0	0	6.76918	6.86277	5.63068	8.34302	7.66314	0	5.94875	0	5.92391	0	5.55791	10.7837	0	0	0	0
CYE_r3.1SPE3_g013600.1	95	0.08	A0A314YKI1_PRUYE	2e-24	114.4	Pentatricopeptide repeat-containing protein	PE 4	NA	NA	AT5G42450.1	Pentatricopeptide repeat (PPR) superfamily protein	6e-18	NA	NA	NA	NA	NA	NA	NA	0	0	0	0	0	0	0	0	0	0	0	0	0	0	0	0	0	0	0	0	0	0	0	0	0	0	0	0	0	0
CYE_r3.1SPE3_g013610.1	105	0.03	A0A314UVK2_PRUYE	1.9e-55	217.6	NA	PE 4	NA	NA	NA	NA	NA	NA	NA	NA	NA	NA	NA	NA	0	0	0	0	0	0	0	0	0	0	0	0	0	0	0	0	0	0	0	0	0	0	0	0	0	0	0	0	0	0
CYE_r3.1SPE3_g013620.1	290	0.07	A0A251PYV7_PRUPE	1.2e-138	495.4	NA	PE 4	NA	IEA	AT4G36950.1	mitogen-activated protein kinase kinase kinase 21	2e-46	NA	NA	GO:0004672	protein kinase activity	NA	NA	NA	0	0	0	0	0.10294	0.014329	0	0	0	0	0.088026	0	0	0	0	0	0	0	0	0	0	0	0	0	0	0	0	0	0	0
CYE_r3.1SPE3_g013630.1	351	0	A0A314XUV4_PRUYE	1e-198	695.3	NA	PE 4	NA	NA	NA	NA	NA	NA	NA	NA	NA	NA	NA	NA	1.80369	1.16971	1.96562	2.85052	3.10349	2.20491	1.9431	0.791673	0.572584	0.615461	0.326724	1.05181	0	0.141576	0.17251	0.435643	2.14353	0	0.069984	1.03108	0.052983	0.606507	0	0.416572	0	0.122778	0	0	0	0.097843
CYE_r3.1SPE3_g013640.1	101	1	A0A251QAU6_PRUPE	2e-46	187.6	NA	PE 4	NA	IEA	AT2G40950.1	Basic-leucine zipper (bZIP) transcription factor family protein	1e-11	NA	NA	GO:0003700	DNA-binding transcription factor activity	GO:0016021	integral component of membrane	NA	0	0	0	0	0	0	0	0	0.019359	0	0	0	0	0	0	0	0	0	0	0	0	0	0	0	0	0	0	0	0	0
CYE_r3.1SPE3_g013650.1	354	0.01	O24249_PRUAR	3.4e-189	663.7	Methyltransferase	PE 2	NA	IEA	AT4G35160.1	O-methyltransferase family protein	2e-74	NA	NA	GO:0046983	protein dimerization activity	NA	NA	midnightblue	0.115874	0.012465	4.93669	0	0.043299	0.023336	6.69762	54.3021	14.0325	13.2207	14.7615	0	7.6609	2.79808	5.95524	6.41942	5.22867	3.19527	3.90015	0	1.3277	3.71963	0	0	4.46344	0	0	0	0	0
CYE_r3.1SPE3_g013660.1	748	0.14	M5XGP5_PRUPE	1.3e-293	1011.5	NA	PE 4	NA	IEA	AT1G40087.1	Plant transposase (Ptta/En/Spm family)	6e-09	NA	NA	GO:0008234	cysteine-type peptidase activity	NA	NA	NA	0	0	0	0	0	0	0	0	0	0	0	0	0	0	0	0	0	0	0	0	0	0	0	0	0	0	0	0	0	0
CYE_r3.1SPE3_g013670.1	270	0.21	M5X3W5_PRUPE	5.9e-132	473	NA	PE 4	NA	NA	NA	NA	NA	NA	NA	NA	NA	NA	NA	NA	0	0	0	0	0	0	0	0	0	0	0	0	0	0	0	0	0	0	0	0	0	0	0	0	0	0	0	0	0	0
CYE_r3.1SPE3_g013680.1	649	0.08	M5VNJ4_PRUPE	5.3e-132	474.6	NA	PE 4	NA	IEA	NA	NA	NA	NA	NA	GO:0008234	cysteine-type peptidase activity	NA	NA	NA	0	0	0	0	0	0	0	0	0	0	0	0	0	0	0	0	0	0	0	0	0	0	0	0	0	0	0	0	0	0
CYE_r3.1SPE3_g013690.1	367	1	A0A1B4Z3W1_9ROSA	4.8e-114	414.1	O-methyltransferase	PE 2	NA	IEA	AT4G35160.1	O-methyltransferase family protein	2e-34	NA	NA	GO:0008171	O-methyltransferase activity	NA	NA	NA	0	0.133096	0	0	0	0	0	0	0	0	0	0	0	0	0	0	0	0	0	0	0	0	0	0	0	0	0	0	0	0
CYE_r3.1SPE3_g013700.1	744	0.1	M5X5D2_PRUPE	5.4e-292	1006.1	NA	PE 4	NA	IEA	AT1G40087.1	Plant transposase (Ptta/En/Spm family)	4e-09	NA	NA	GO:0008234	cysteine-type peptidase activity	NA	NA	NA	0	0	0	0	0	0	0	0	0	0	0	0	0	0	0	0	0	0	0	0	0	0	0	0	0	0	0	0	0	0
CYE_r3.1SPE3_g013710.1	108	0.01	K7XQ68_VITRI	6.3e-31	136	O-metyltransferase	PE 2	NA	IEA	AT4G35160.1	O-methyltransferase family protein	1e-17	NA	NA	GO:0008171	O-methyltransferase activity	NA	NA	NA	0	0	0	0	0	0	0	0	0	0	0	0	0	0	0	0	0	0	0	0	0	0	0	0	0	0	0	0	0	0
CYE_r3.1SPE3_g013720.1	90	1	A0A314YBY1_PRUYE	1.3e-17	91.7	NA	PE 4	NA	NA	NA	NA	NA	NA	NA	NA	NA	NA	NA	NA	0	0	0	0	0	0	0	0	0	0	0	0	0	0	0	0	0	0	0	0	0	0	0	0	0	0	0	0	0	0
CYE_r3.1SPE3_g013730.1	264	0.21	A0A251PYX2_PRUPE	7.1e-146	519.2	NA	PE 3	NA	IEA	AT2G42590.2	general regulatory factor 9	5e-150	NA	NA	GO:0019904	protein domain specific binding	NA	NA	turquoise	0.37889	0.68637	0.501651	0.745207	0.49343	0.518187	0.383294	0.406353	0.386299	0.732823	0.345192	0.605223	2.56227	0	2.29281	3.0772	2.4377	2.3169	2.46558	1.7405	2.41685	2.22918	0	2.18351	0	2.88822	0	2.62778	0	0
CYE_r3.1SPE3_g013740.1	392	0.1	M5WMR0_PRUPE	4.4e-222	773.1	NA	PE 4	NA	IEA	AT4G21470.1	riboflavin kinase/FMN hydrolase	5e-86	GO:0008152	metabolic process	GO:0016787	hydrolase activity	NA	NA	green	3.49206	1.61291	3.58873	2.40435	2.60125	3.86211	4.18218	4.58448	5.72662	8.51705	8.18786	12.3048	2.84838	3.12137	10.1786	6.54135	6.25942	2.27076	5.46995	7.44276	2.55087	4.92994	6.9246	3.02958	1.05709	8.54052	12.5047	1.15556	1.57669	4.96129
CYE_r3.1SPE3_g013750.1	52	0.3	A0A314XYY4_PRUYE	1.6e-18	94	NA	PE 4	NA	NA	NA	NA	NA	NA	NA	NA	NA	NA	NA	NA	0.087578	0	0	0	0	0	0	0	0.256467	0	0.167326	0.062204	0	0	0	0	0	0.540113	0	0	0	0	0	0	0	0	0	0	0	0
CYE_r3.1SPE3_g013760.1	52	0.47	M5W2B7_PRUPE	1.8e-14	80.5	NA	PE 3	NA	IEA	AT5G26830.1	Threonyl-tRNA synthetase	3e-09	GO:0006435	threonyl-tRNA aminoacylation	GO:0004829	threonine-tRNA ligase activity	GO:0005737	cytoplasm	NA	0	0	0	0	0	0	0	0	0	0	0	0	0	0	0	0	0	0	0	0	0	0	0	0	0	0	0	0	0	0
CYE_r3.1SPE3_g013770.1	143	0.19	M5X2U4_PRUPE	1.6e-68	261.5	NA	PE 3	NA	IEA	AT1G16890.2	ubiquitin-conjugating enzyme 36	2e-89	NA	NA	GO:0016740	transferase activity	NA	NA	NA	0.330029	0.322109	0.601075	0.172731	0.830985	0.359397	0.716865	1.64388	1.25253	0.879433	1.22216	1.84161	0.032947	0.778016	0.293294	0.450332	0.578481	1.02711	0	0.597428	0.068327	0	0.484915	0	0.557951	0.247998	0	1.32939	0	0
CYE_r3.1SPE3_g013780.1	120	0.25	A0A314UY32_PRUYE	8.7e-59	228.8	NA	PE 4	NA	NA	NA	NA	NA	NA	NA	NA	NA	NA	NA	NA	0.683744	0.316705	0	0	0.469845	0.147713	0.31898	0.110431	0	0.732658	0.929907	0.244082	0	2.32261	0	0	0	0.723652	0	0	0	0	0	0	0	1.94877	0	0	0	0
CYE_r3.1SPE3_g013790.1	114	0.26	A0A314V013_PRUYE	7.7e-49	195.7	NA	PE 4	NA	NA	NA	NA	NA	NA	NA	NA	NA	NA	NA	NA	0.785193	0.203602	0.100666	1.07736	0.277939	0.277724	0.478104	0.073589	0.162123	0.428638	0.98959	0.268164	0	2.08859	0.314303	0	0.787518	0	0.469398	0	0	0	0	0	0	3.10534	0	0	0	0
CYE_r3.1SPE3_g013800.1	204	0.02	A0A314UY30_PRUYE	4.9e-108	393.3	NA	PE 4	NA	NA	AT1G06320.1	hypothetical protein	2e-19	NA	NA	NA	NA	NA	NA	pink	1.09346	0	2.62961	1.04211	0.581733	1.5895	0.996924	1.10033	2.15609	18.3786	8.05416	0.539908	9.34058	16.8992	14.9002	6.77247	1.15224	0	0	0.735026	0	0	0	0	0	4.48937	0	0	0	0
CYE_r3.1SPE3_g013810.1	83	0.19	M5X552_PRUPE	8e-41	168.7	NA	PE 4	NA	NA	AT1G56580.1	plant/protein (Protein of unknown function, DUF538)	1e-22	NA	NA	NA	NA	NA	NA	NA	0	0	0	0	0	0	0	0	0	0	0	0	0	0	0	0	0	0	0	0	0	0	0	0	0	0	0	0	0	0
CYE_r3.1SPE3_g013820.1	755	0.11	A0A251Q269_PRUPE	0	1353.2	NA	PE 4	NA	IEA	AT2G42580.1	tetratricopetide-repeat thioredoxin-like 3	0	GO:0045454	cell redox homeostasis	GO:0016740	transferase activity	GO:0005623	cell	NA	0.226529	0	0	0.017669	0	0.051375	0.054794	0.011387	0.116293	0	0.199809	0	0	0	0	0	0.001106	0	0	0	0	0	0	0	0	0	0	0	0	0
CYE_r3.1SPE3_g013830.1	930	0.14	M5WZR8_PRUPE	8.1e-283	976.1	NA	PE 4	NA	NA	AT1G05670.3	Pentatricopeptide repeat (PPR-like) superfamily protein	0	NA	NA	NA	NA	NA	NA	NA	0	0	0.004366	0	0	0	0	0	0.001716	0	0.001385	0	0	0	0	0	0	0	0	0	0	0	0	0	0	0	0	0	0	0
CYE_r3.1SPE3_g013840.1	308	0.06	A0A251Q276_PRUPE	1.5e-169	598.2	NA	PE 4	NA	IEA	AT1G10380.2	Putative membrane lipoprotein	7e-104	NA	NA	GO:0030247	polysaccharide binding	NA	NA	NA	0	0	0	0	0	0	0	0	0	0	0	0	0	0	0	0	0	0	0	0	0	0	0	0	0	0	0	0	0	0
CYE_r3.1SPE3_g013850.1	292	0.13	B9I1N0_POPTR	1.4e-104	382.1	NA	PE 3	NA	IBA	AT5G45890.1	senescence-associated gene 12	8e-114	GO:0051603	proteolysis involved in cellular protein catabolic process	GO:0004197	cysteine-type endopeptidase activity	GO:0005615	extracellular space	NA	0	0	0	0	0	0	0	0	0	0	0	0	0	0	0	0	0	0	0	0	0	0	0	0	0	0	0	0	0	0
CYE_r3.1SPE3_g013860.1	269	0.57	M5W234_PRUPE	2.3e-75	285	NA	PE 4	NA	IEA	AT2G01050.1	zinc ion binding / nucleic acid binding protein	8e-21	NA	NA	GO:0003676	nucleic acid binding	NA	NA	NA	0	0	0	0	0	0	0	0	0	0	0	0	0	0	0	0	0	0	0	0	0	0	0	0	0	0	0	0	0	0
CYE_r3.1SPE3_g013870.1	99	0.22	A0A314YV12_PRUYE	3.1e-39	163.7	60S ribosomal protein L13a-4-like isoform X2	PE 4	NA	NA	AT5G48760.2	Ribosomal protein L13 family protein	4e-20	NA	NA	NA	NA	NA	NA	NA	0	0	0	0	0	0	0	0	0	0	0	0	0	0	0	0	0	0	0	0	0	0	0	0	0	0	0	0	0	0
CYE_r3.1SPE3_g013880.1	89	0.45	A0A314Z8M6_PRUYE	9.2e-35	148.7	NA	PE 4	NA	NA	NA	NA	NA	NA	NA	NA	NA	NA	NA	NA	0	0	0	0	0	0	0	0	0	0	0	0	0	0	0	0	0	0	0	0	0	0	0	0	0	0	0	0	0	0
CYE_r3.1SPE3_g013890.1	53	0.4	A0A314ZTM9_PRUYE	2.1e-10	67	NA	PE 4	NA	NA	NA	NA	NA	NA	NA	NA	NA	NA	NA	NA	0	0	0	0	0	0	0	0	0	0	0	0	0	0	0	0	0	0	0	0	0	0	0	0	0	0	0	0	0	0
CYE_r3.1SPE3_g013900.1	214	0.4	M5Y0E0_PRUPE	2.4e-89	331.3	NA	PE 4	NA	NA	NA	NA	NA	NA	NA	NA	NA	NA	NA	NA	0	0	0	0	0	0	0	0	0	0	0	0	0	0	0	0	0	0	0	0	0	0	0	0	0	0	0	0	0	0
CYE_r3.1SPE3_g013910.1	277	0.37	A0A251P4B2_PRUPE	8.8e-60	233.4	NA	PE 4	NA	IEA	NA	NA	NA	NA	NA	GO:0008234	cysteine-type peptidase activity	NA	NA	NA	0	0	0	0	0	0	0	0	0	0	0	0	0	0	0	0	0	0	0	0	0	0	0	0	0	0	0	0	0	0
CYE_r3.1SPE3_g013920.1	189	0.27	M5W199_PRUPE	3.1e-87	323.9	NA	PE 4	NA	NA	NA	NA	NA	NA	NA	NA	NA	NA	NA	NA	0	0	0	0	0	0	0	0	0	0	0	0	0	0	0	0	0	0	0	0	0	0	0	0	0	0	0	0	0	0
CYE_r3.1SPE3_g013930.1	339	0.27	A0A251PYX8_PRUPE	2.4e-199	697.2	NA	PE 3	NA	IEA	AT5G45890.1	senescence-associated gene 12	2e-144	NA	NA	GO:0008234	cysteine-type peptidase activity	NA	NA	NA	0	0	0	0	0	0	0	0	0	0	0	0	0	0	0	0	0	0	0	0	0	0	0	0	0	0	0	0	0	0
CYE_r3.1SPE3_g013940.1	123	0.44	A0A314UUZ8_PRUYE	1e-46	188.7	NA	PE 4	NA	NA	NA	NA	NA	NA	NA	NA	NA	NA	NA	NA	0.02856	0.070599	0.071035	0.147346	0.055119	0.097163	0.027437	0	0	0	0	0	0.1564	0	0.145746	0	0	0	0	0	0	0	0	0	0	0	0	0	0	0
CYE_r3.1SPE3_g013950.1	80	0.41	A0A251QTB2_PRUPE	6.1e-22	105.9	NA	PE 4	NA	IEA	AT5G57450.2	homolog of X-ray repair cross complementing 3 (XRCC3)	1e-13	GO:0006281	DNA repair	GO:0003677	DNA binding	NA	NA	NA	0	0	0	0	0	0	0	0	0	0	0	0	0	0	0	0	0	0	0	0	0	0	0	0	0	0	0	0	0	0
CYE_r3.1SPE3_g013960.1	339	0.07	A0A251PYX8_PRUPE	2.1e-198	694.1	NA	PE 3	NA	IEA	AT5G45890.1	senescence-associated gene 12	5e-145	NA	NA	GO:0008234	cysteine-type peptidase activity	NA	NA	NA	0	0	0	0	0	0	0	0	0	0	0	0	0	0	0	0	0	0	0	0	0	0	0	0	0	0	0	0	0	0
CYE_r3.1SPE3_g013970.1	82	1	M5WBY0_PRUPE	8.2e-14	79	NA	PE 4	NA	IEA	AT1G74730.1	transmembrane protein, putative (DUF1118)	7e-06	NA	NA	NA	NA	GO:0016021	integral component of membrane	NA	0	0	0	0	0	0	0	0	0	0	0	0	0	0	0	0	0	0	0	0	0	0	0	0	0	0	0	0	0	0
CYE_r3.1SPE3_g013980.1	665	0.23	A0A124SDF3_CYNCS	2.2e-151	538.9	Cysteine peptidase, asparagine active site-containing protein	PE 3	NA	IEA	AT5G45890.1	senescence-associated gene 12	3e-119	NA	NA	GO:0008234	cysteine-type peptidase activity	NA	NA	NA	0	0	0	0	0	0	0	0	0	0	0	0	0	0	0	0	0	0	0	0	0	0	0	0	0	0	0	0	0	0
CYE_r3.1SPE3_g013990.1	340	0.36	M5WRN9_PRUPE	2.9e-190	667.2	NA	PE 3	NA	IEA	AT5G45890.1	senescence-associated gene 12	2e-124	NA	NA	GO:0008234	cysteine-type peptidase activity	NA	NA	NA	0	0	0	0	0	0	0	0	0	0	0	0	0	0	0	0	0	0	0	0	0	0	0	0	0	0	0	0	0	0
CYE_r3.1SPE3_g014000.1	588	0.06	M5X0L5_PRUPE	0	1140.9	Ketol-acid reductoisomerase	PE 3	1.1.1.86	IEA	AT3G58610.3	ketol-acid reductoisomerase	0	GO:0009099	valine biosynthetic process	GO:0004455	ketol-acid reductoisomerase activity	NA	NA	turquoise	83.542	91.676	91.7639	169.712	165.917	120.458	109.368	71.358	79.8321	70.5958	65.447	70.9315	105.57	94.673	135.552	94.1326	109.773	91.7776	80.9826	94.0289	91.2448	9.7724	43.2724	64.2525	100.771	174.076	30.7868	11.4433	5.44596	7.65853
CYE_r3.1SPE3_g014010.1	70	0.46	A0A251MTM0_PRUPE	1.5e-08	61.2	NA	PE 4	NA	NA	NA	NA	NA	NA	NA	NA	NA	NA	NA	NA	0	0	0	0	0	0	0	0	0	0	0	0	0	0	0	0	0	0	0	0	0	0	0	0	0	0	0	0	0	0
CYE_r3.1SPE3_g014020.1	102	0.47	B9I1V7_POPTR	2.1e-20	100.9	NA	PE 4	NA	IBA	AT1G53270.1	ABC-2 type transporter family protein	4e-23	NA	NA	GO:0042626	ATPase activity, coupled to transmembrane movement of substances	GO:0016021	integral component of membrane	NA	0	0	0	0	0	0	0	0	0	0	0	0	0	0	0	0	0	0	0	0	0	0	0	0	0	0	0	0	0	0
CYE_r3.1SPE3_g014030.1	610	0.3	M5X9I5_PRUPE	0	1179.9	NA	PE 4	NA	IEA	AT1G53270.1	ABC-2 type transporter family protein	0	NA	NA	GO:0005524	ATP binding	GO:0016021	integral component of membrane	NA	0	0	0	0	0	0	0	0.012101	0.052385	4.15895	0.522517	0.014051	0.714936	0	0	0	0.168107	0	0.10167	0	0.327727	0	0	0	0	0	0	0	0	0
CYE_r3.1SPE3_g014040.1	249	0.28	M5WQ08_PRUPE	1.1e-125	452.2	NA	PE 4	NA	NA	NA	NA	NA	NA	NA	NA	NA	NA	NA	NA	0	0	0	0	0	0	0	0	0	0	0	0	0	0	0	0	0	0	0	0	0	0	0	0	0	0	0	0	0	0
CYE_r3.1SPE3_g014050.1	708	0.09	M5XQU0_PRUPE	1.1e-169	599.7	NA	PE 4	NA	NA	NA	NA	NA	NA	NA	NA	NA	NA	NA	NA	0	0	0	0	0	0	0	0	0	0	0	0	0	0	0	0	0	0	0	0	0	0	0	0	0	0	0	0	0	0
CYE_r3.1SPE3_g014060.1	79	0.32	A0A2P5SNZ0_GOSBA	3.2e-08	60.1	NA	PE 3	NA	IEA	AT5G48760.2	Ribosomal protein L13 family protein	9e-12	GO:0006412	translation	GO:0003735	structural constituent of ribosome	GO:0015934	large ribosomal subunit	NA	0	0	0	0	0	0	0	0	0	0	0	0	0	0	0	0	0	0	0	0	0	0	0	0	0	0	0	0	0	0
CYE_r3.1SPE3_g014070.1	63	0.49	A0A314XIM3_PRUYE	2.1e-25	117.1	NA	PE 4	NA	NA	NA	NA	NA	NA	NA	NA	NA	NA	NA	NA	0	0	0	0	0	0	0	0	0	0	0	0	0	0	0	0	0	0	0	0	0	0	0	0	0	0	0	0	0	0
CYE_r3.1SPE3_g014080.1	86	0.49	A0A314Z5R7_PRUYE	3.4e-34	146.7	NA	PE 4	NA	NA	NA	NA	NA	NA	NA	NA	NA	NA	NA	NA	0	0	0	0	0	0	0	0	0	0	0	0	0	0	0	0	0	0	0	0	0	0	0	0	0	0	0	0	0	0
CYE_r3.1SPE3_g014090.1	306	0.47	A0A314Y617_PRUYE	1.7e-98	362.1	NA	PE 4	NA	NA	NA	NA	NA	NA	NA	NA	NA	NA	NA	NA	0	0	0	0	0	0	0	0	0	0	0	0	0	0	0	0	0	0	0	0	0	0	0	0	0	0	0	0	0	0
CYE_r3.1SPE3_g014100.1	170	0.48	A0A314XZS6_PRUYE	4.7e-80	300.1	NA	PE 4	NA	NA	NA	NA	NA	NA	NA	NA	NA	NA	NA	NA	0	0	0	0	0	0	0	0	0	0	0	0	0	0	0	0	0	0	0	0	0	0	0	0	0	0	0	0	0	0
CYE_r3.1SPE3_g014110.1	284	0.47	A0A314Z945_PRUYE	2.5e-102	374.8	NA	PE 4	NA	NA	AT1G50830.1	Aminotransferase-like, plant mobile domain family protein	2e-06	NA	NA	NA	NA	NA	NA	NA	0	0	0	0	0	0	0	0	0	0	0	0	0	0	0	0	0	0	0	0	0	0	0	0	0	0	0	0	0	0
CYE_r3.1SPE3_g014120.1	146	0.48	A0A314Y617_PRUYE	4e-50	200.3	NA	PE 4	NA	NA	NA	NA	NA	NA	NA	NA	NA	NA	NA	NA	0	0	0	0	0	0	0	0	0	0	0	0	0	0	0	0	0	0	0	0	0	0	0	0	0	0	0	0	0	0
CYE_r3.1SPE3_g014130.1	99	0.59	A0A314UT78_PRUYE	5.2e-31	136.3	NA	PE 4	NA	NA	NA	NA	NA	NA	NA	NA	NA	NA	NA	NA	0	0	0	0	0	0	0	0	0	0	0	0	0	0	0	0	0	0	0	0	0	0	0	0	0	0	0	0	0	0
CYE_r3.1SPE3_g014140.1	119	0.18	M5XIS5_PRUPE	1.2e-26	122.1	NA	PE 4	NA	NA	NA	NA	NA	NA	NA	NA	NA	NA	NA	NA	0	0	0	0	0	0	0	0	0	0	0	0	0	0	0	0	0	0	0	0	0	0	0	0	0	0	0	0	0	0
CYE_r3.1SPE3_g014150.1	192	0.44	M5WCH2_PRUPE	3.7e-65	250.8	NA	PE 4	NA	NA	NA	NA	NA	NA	NA	NA	NA	NA	NA	NA	0	0	0	0	0	0	0	0	0	0	0	0	0	0	0	0	0	0	0	0	0	0	0	0	0	0	0	0	0	0
CYE_r3.1SPE3_g014160.1	92	0.26	B9I1N0_POPTR	1.5e-17	91.3	NA	PE 3	NA	IBA	AT5G50260.1	Cysteine proteinases superfamily protein	2e-19	GO:0051603	proteolysis involved in cellular protein catabolic process	GO:0004197	cysteine-type endopeptidase activity	GO:0005615	extracellular space	NA	0	0	0	0	0	0	0	0	0	0	0	0	0	0	0	0	0	0	0	0	0	0	0	0	0	0	0	0	0	0
CYE_r3.1SPE3_g014170.1	224	0.18	A0A314UA74_PRUYE	3.1e-124	447.2	Putative serine/threonine-protein kinase	PE 4	NA	NA	AT4G35230.1	BR-signaling kinase 1	5e-48	NA	NA	NA	NA	NA	NA	NA	0.288425	0.348919	0.299749	0.259313	0.388268	0.331166	0.344752	0.414616	0.77712	0.441633	0.397783	0.178019	0	0	0	0.093732	0	0	0	0	0	0	0	0	0	0	0	0	0	0
CYE_r3.1SPE3_g014180.1	125	0.27	A0A2P2JCX4_RHIMU	1.4e-22	108.6	NA	PE 3	NA	IEA	AT4G30890.3	ubiquitin-specific protease 24	4e-24	GO:0006511	ubiquitin-dependent protein catabolic process	GO:0036459	thiol-dependent ubiquitinyl hydrolase activity	NA	NA	NA	0	0	0	0	0	0	0	0	0	0	0.019109	0	0	0	0	0	0	0	0	0	0	0	0	0	0	0	0	0	0	0.056553
CYE_r3.1SPE3_g014190.1	72	0.2	A0A251QA48_PRUPE	4.5e-16	86.3	NA	PE 3	NA	IEA	AT4G30890.3	ubiquitin-specific protease 24	2e-13	GO:0016579	protein deubiquitination	GO:0036459	thiol-dependent ubiquitinyl hydrolase activity	GO:0005634	nucleus	NA	0	0	0	0	0	0	0	0	0	0	0	0	0	0	0	0	0	0	0.374881	0	0	0	0	0	0	0	0	0	0	0
CYE_r3.1SPE3_g014200.1	171	0.28	D9ZIQ4_MALDO	7.9e-52	206.1	BZIP domain class transcription factor	PE 2	NA	IEA	AT2G30520.3	Phototropic-responsive NPH3 family protein	7e-45	GO:0009638	phototropism	NA	NA	NA	NA	pink	4.10592	3.63601	3.44687	3.29248	4.10703	3.66897	4.05453	1.45172	1.86676	4.97154	2.43124	2.13238	3.61796	6.05598	2.57217	4.63231	2.97088	0.636351	4.67774	4.13909	0.451981	4.05599	1.85826	3.19695	0	1.9969	0	0	2.38774	2.51334
CYE_r3.1SPE3_g014210.1	79	0.31	A0A251PYY9_PRUPE	1.5e-28	127.9	NA	PE 4	NA	IEA	AT1G73177.1	bonsai	8e-17	GO:0061614	pri-miRNA transcription by RNA polymerase II	NA	NA	NA	NA	NA	0	0	0	0	0	0	0	0	0	0	0	0	0	0	0	0	0	0	0	0	0	0	0	0	0	0	0	0	0	0
CYE_r3.1SPE3_g014220.1	527	0.06	Q38706_ALNGL	1.3e-153	545.8	Cysteine proteinase	PE 2	NA	IEA	AT5G45890.1	senescence-associated gene 12	7e-139	NA	NA	GO:0008234	cysteine-type peptidase activity	NA	NA	NA	0	0	0	0	0	0	0	0	0	0.024565	0.200766	0	0	0	0	0	0	0	0	0	0	0	0	0	0	0	0	0	0	0
CYE_r3.1SPE3_g014230.1	118	0.15	M5X3I6_PRUPE	1.2e-55	218.4	NA	PE 4	NA	NA	NA	NA	NA	NA	NA	NA	NA	NA	NA	NA	0	0	0	0	0	0	0	0	0	0	0	0	0	0	0	0	0	0	0	0	0	0	0	0	0	0	0	0	0	0
CYE_r3.1SPE3_g014240.1	90	0.23	M5X4A3_PRUPE	8e-33	142.1	NA	PE 4	NA	IEA	NA	NA	NA	GO:0015074	DNA integration	GO:0003676	nucleic acid binding	NA	NA	NA	0	0	0	0	0	0	0	0	0	0	0	0	0	0	0	0	0	0	0	0	0	0	0	0	0	0	0	0	0	0
CYE_r3.1SPE3_g014250.1	48	0.45	M5VRZ2_PRUPE	1.1e-09	64.3	NA	PE 4	NA	NA	NA	NA	NA	NA	NA	NA	NA	NA	NA	NA	0	0	0	0	0	0	0	0	0	0	0	0	0	0	0	0	0	0	0	0	0	0	0	0	0	0	0	0	0	0
CYE_r3.1SPE3_g014260.1	118	0.38	M5XVA2_PRUPE	6e-50	199.5	NA	PE 4	NA	NA	AT5G41980.1	nuclease	9e-15	NA	NA	NA	NA	NA	NA	NA	0	0	0	0	0	0	0	0	0	0	0	0	0	0	0	0	0	0	0	0	0	0	0	0	0	0	0	0	0	0
CYE_r3.1SPE3_g014270.1	436	0.01	A0A315AX50_PRUYE	3.1e-253	876.7	NA	PE 4	NA	NA	AT2G31130.6	hypothetical protein	9e-22	NA	NA	NA	NA	NA	NA	turquoise	16.4505	15.346	15.413	11.1765	13.053	14.0464	12.0316	16.584	20.0981	17.7513	14.8798	17.3754	2.41011	1.69541	4.86306	7.1053	3.72713	5.29277	2.36638	1.9279	4.36738	9.58356	5.14201	4.37454	7.31908	3.71151	2.1744	5.33252	3.26034	9.85725
CYE_r3.1SPE3_g014280.1	458	0.07	A0A0A0KHU2_CUCSA	2.2e-156	555.1	NA	PE 4	NA	IEA	AT3G12060.1	trichome birefringence-like protein (DUF828)	6e-100	NA	NA	NA	NA	GO:0016021	integral component of membrane	NA	0.387244	2.56344	0.906133	1.23133	0.558654	0.694063	0.153071	0.138717	0.194367	0.560604	0.227883	0.083414	0	0	0	0	0	0	0	0	0	0	0	0	0	0	0	0	0	0
CYE_r3.1SPE3_g014290.1	97	0.13	A0A251PZ08_PRUPE	2.4e-44	180.6	NA	PE 4	NA	NA	AT5G63690.2	Nucleic acid-binding, OB-fold-like protein	1e-45	NA	NA	NA	NA	NA	NA	NA	0	0.017521	0	0	0	0	0	0	0	0	0	0	0	0	0	0	0	0	0	0	0	0	0	0	0	0	0	0	1.79826	0
CYE_r3.1SPE3_g014300.1	378	0.12	M5X0M7_PRUPE	5.7e-219	762.7	NA	PE 4	NA	NA	AT2G42570.1	TRICHOME BIREFRINGENCE-LIKE 39	0	NA	NA	NA	NA	NA	NA	yellow	12.7806	15.6853	3.64842	8.88411	4.10323	5.62509	1.67363	1.06621	0.571938	1.41805	7.35497	68.8056	1.93836	9.42904	25.5576	25.8669	31.508	40.2911	27.6544	51.8087	63.2149	32.5371	72.1077	136.791	0	15.9263	42.4296	263.423	62.5118	201.232
CYE_r3.1SPE3_g014310.1	748	0.01	A0A251PYZ9_PRUPE	2.4e-276	954.1	NA	PE 4	NA	NA	AT2G42560.1	late embryogenesis abundant domain-containing protein / LEA domain-containing protein	3e-21	NA	NA	NA	NA	NA	NA	NA	0.042905	0	0.310208	0	0.081102	0.032857	0	0	0.024528	0.040626	0	0.024828	0	1.64316	1.97104	1.00098	0	0	0	0	0.37349	0	0.493399	0	0	0	0	0	0	0
CYE_r3.1SPE3_g014320.1	44	0.03	M5X599_PRUPE	1.4e-09	63.9	NA	PE 4	NA	IEA	NA	NA	NA	GO:0005975	carbohydrate metabolic process	GO:0004553	hydrolase activity, hydrolyzing O-glycosyl compounds	NA	NA	NA	0	0	0	0	0	0	0	0	0	0	0	0	0	0	0	0	0	0	0	0	0	0	0	0	0	0	0	0	0	0
CYE_r3.1SPE3_g014330.1	1250	0.1	M5WRL7_PRUPE	0	2317.7	NA	PE 4	NA	IEA	AT1G02520.3	P-glycoprotein 11	0	NA	NA	GO:0005524	ATP binding	GO:0016021	integral component of membrane	NA	0.011921	0	0	0	0	0.032726	0.035229	0.064533	0.83324	0	0.041429	0	0	0	0.149087	0	0	0	0	0	0	0	0	0	0	0	0	0	0	0
CYE_r3.1SPE3_g014340.1	67	0.01	A0A314UN84_PRUYE	2.1e-22	107.1	NA	PE 4	NA	NA	NA	NA	NA	NA	NA	NA	NA	NA	NA	NA	0.194034	0	0	0	0	0.267934	0.366127	0.482088	2.74381	0.731645	1.86772	0.658553	0	0	0	0	0	0	0	0	0	0	0	0	0	0	0	0	0	0
CYE_r3.1SPE3_g014350.1	712	0.14	A0A314ZPJ2_PRUYE	2.6e-212	741.5	NA	PE 4	NA	NA	AT3G62300.2	agenet domain protein (DOMAIN OF UNKNOWN FUNCTION 724 7)	3e-31	NA	NA	NA	NA	NA	NA	NA	0.185125	0.107754	0.08651	0.079984	0.23481	0.809475	0.893166	0.835295	2.37089	0.682036	0.865992	0.079488	0	0	0	0	0	0	0	0	0	0	0	0	0	0	0	0	0	0
CYE_r3.1SPE3_g014360.1	77	0.05	M5X5H5_PRUPE	1.2e-38	161.4	NA	PE 4	NA	IEA	AT2G31090.1	transmembrane protein	1e-30	NA	NA	NA	NA	GO:0016021	integral component of membrane	pink	10.8962	10.7549	10.5094	9.57387	18.1848	8.24977	11.0132	8.79438	10.9759	39.0629	15.4771	6.53963	7.93364	20.4299	11.1998	20.1995	15.3789	7.61336	4.34316	8.41926	8.23268	8.64945	10.2112	3.70427	3.5861	1.53526	7.90587	10.6201	1.46575	7.44004
CYE_r3.1SPE3_g014370.1	403	0.08	A0A314ZHJ0_PRUYE	4.5e-222	773.1	NA	PE 4	NA	NA	AT1G06240.1	diiron containing four-helix bundle family ferritin protein, putative (Protein of unknown function DUF455)	2e-170	NA	NA	NA	NA	NA	NA	NA	0.05791	0.033125	0.012145	0	0.017577	0.105692	0.017236	0.044991	0.044441	0	0.034082	0.073341	0	0	0	0	0	0	0	0	0	0	0	0	0	0	0	0	0	0
CYE_r3.1SPE3_g014380.1	704	0.1	A0A314ZNK3_PRUYE	0	1233.8	Transcription factor GTE4	PE 4	NA	NA	AT1G06230.4	global transcription factor group E4	5e-177	NA	NA	NA	NA	NA	NA	NA	0	0.016919	0.007636	0	0	0.007058	0	0.020064	0.030396	0.010069	0.03842	0.003724	0	0	0	0	0	0	0	0	0	0	0	0	0	0	0	0	0	0
CYE_r3.1SPE3_g014390.1	63	0.4	M5VUZ9_PRUPE	2.4e-12	73.6	NA	PE 4	NA	NA	NA	NA	NA	NA	NA	NA	NA	NA	NA	NA	0	0	0	0	0	0	0	0	0	0	0	0	0	0	0	0	0	0	0	0	0	0	0	0	0	0	0	0	0	0
CYE_r3.1SPE3_g014400.1	63	0.53	A0A314ZLR4_PRUYE	2.7e-17	90.1	NA	PE 4	NA	NA	NA	NA	NA	NA	NA	NA	NA	NA	NA	NA	0	0	0	0	0	0	0	0	0	0	0	0	0	0	0	0	0	0	0	0	0	0	0	0	0	0	0	0	0	0
CYE_r3.1SPE3_g014410.1	75	0.26	A0A314Y4C7_PRUYE	3.2e-33	143.3	NA	PE 4	NA	NA	AT2G31083.1	CLAVATA3/ESR-RELATED 5	3e-06	NA	NA	NA	NA	NA	NA	NA	0	0	0	0	0	0	0	0	0	0	0	0	0	0	0	0	0	0	0	0	0	0	0	0	0	0	0	0	0	0
CYE_r3.1SPE3_g014420.1	75	0.26	A0A314Y4C7_PRUYE	1.1e-33	144.8	NA	PE 4	NA	NA	AT2G31083.1	CLAVATA3/ESR-RELATED 5	9e-06	NA	NA	NA	NA	NA	NA	NA	0	0	0	0	0	0	0	0	0	0	0	0	0	0	0	0	0	0	0	0	0	0	0	0	0	0	0	0	0	0
CYE_r3.1SPE3_g014430.1	80	0.01	A0A315AX40_PRUYE	1.1e-39	164.9	NA	PE 4	NA	NA	AT1G73165.1	CLAVATA3/ESR-RELATED 1	4e-09	NA	NA	NA	NA	NA	NA	NA	0	0	0	0	0	0	0	0	0	0	0	0	0	0	1.2673	0	1.70894	0.992659	0	0	0	0	0	0	0	0	0	0	0	0
CYE_r3.1SPE3_g014440.1	565	0.17	A0A251Q0C8_PRUPE	0	1062	MLO-like protein	PE 3	NA	IEA	AT2G39200.1	Seven transmembrane MLO family protein	7e-129	GO:0009607	response to biotic stimulus	GO:0005516	calmodulin binding	GO:0016021	integral component of membrane	NA	0	0	0	0	0	0	0	0	0	0	0	0.083731	0	0	0	0	0	0	0	0	0	0	0	0	0	0	0	0	0.90159	0
CYE_r3.1SPE3_g014450.1	347	0.24	M5W8T0_PRUPE	2.2e-131	471.5	NA	PE 4	NA	IEA	AT2G01050.1	zinc ion binding / nucleic acid binding protein	1e-40	NA	NA	GO:0008270	zinc ion binding	NA	NA	NA	0	0	0	0	0	0	0	0	0	0	0	0	0	0	0	0	0	0	0	0	0	0	0	0	0	0	0	0	0	0
CYE_r3.1SPE3_g014460.1	333	0.21	A0A251PZD5_PRUPE	2e-127	458.4	NA	PE 4	NA	IEA	AT1G74130.1	Rhomboid-related intramembrane serine protease family protein	4e-40	NA	NA	GO:0004252	serine-type endopeptidase activity	GO:0016021	integral component of membrane	NA	0	0	0	0	0	0.033425	0.090558	0.049862	0.106967	0.033463	0.181604	0	0	0	0	0	0	0	0	0	0	0	0	0	0	0	0	0	0	0
CYE_r3.1SPE3_g014470.1	439	0.32	A0A0U2D5T4_MALDO	2.5e-110	401.7	TCP domain-containing protein 4 (Fragment)	PE 2	NA	IEA	AT3G15030.4	TCP family transcription factor 4	6e-69	GO:0006355	regulation of transcription, DNA-templated	GO:0003677	DNA binding	GO:0005634	nucleus	NA	0	0	0	0	0	0	0	0	0	0	0	0	0	0	0	0	0	0	0	0	0	0	0	0	0	0	0	0	0	0
CYE_r3.1SPE3_g014480.1	155	0.2	M5WKL9_PRUPE	7.6e-53	209.5	NA	PE 4	NA	IEA	AT2G42360.1	RING/U-box superfamily protein	2e-18	NA	NA	NA	NA	GO:0016021	integral component of membrane	NA	0	0	0	0	0	0	0	0	0	0	0	0	0	0	0	0	0	0	0	0	0	0	0	0	0	0	0	0	0	0
CYE_r3.1SPE3_g014490.1	172	0.01	M5WKX7_PRUPE	9.5e-97	355.5	NA	PE 4	NA	IEA	AT3G58100.1	plasmodesmata callose-binding protein 5	1e-52	NA	NA	NA	NA	GO:0016021	integral component of membrane	grey60	7.88856	8.09191	3.00027	4.3552	6.72934	6.59791	8.4276	1.76163	5.14689	2.3579	10.5157	2.81486	0.15138	11.5974	15.746	15.4676	11.5376	9.27843	10.7118	4.80291	3.83728	0	4.0925	3.61525	0	5.97887	0	0	0	0
CYE_r3.1SPE3_g014500.1	136	0.94	A0A251MT60_PRUPE	8e-22	106.3	NA	PE 4	NA	IEA	NA	NA	NA	GO:0007165	signal transduction	GO:0043531	ADP binding	NA	NA	NA	0	0	0	0	0	0	0	0	0	0	0	0	0	0	0	0	0	0	0	0	0	0	0	0	0	0	0	0	0	0
CYE_r3.1SPE3_g014510.1	575	0.07	M5WK94_PRUPE	0	1091.3	NA	PE 3	NA	IEA	AT1G53210.1	sodium/calcium exchanger family protein / calcium-binding EF hand family protein	0	GO:0055085	transmembrane transport	GO:0005509	calcium ion binding	GO:0016021	integral component of membrane	NA	0.026115	0	0	0.02888	0	0	0	0	0	0	0.092457	0	0	0	0.286147	0.418888	0	0	0	0	0	0	0	0	0	0	0	0	0	0
CYE_r3.1SPE3_g014520.1	107	0.2	C6T2I2_SOYBN	3.3e-40	166.8	NA	PE 2	NA	IEA	AT2G29540.2	RNApolymerase 14 kDa subunit	2e-38	GO:0006351	transcription, DNA-templated	GO:0003677	DNA binding	NA	NA	turquoise	23.2157	15.7547	11.0814	17.1427	20.3395	16.2731	17.5249	13.6331	26.08	36.3271	22.712	23.8509	1.09078	2.3471	21.3198	2.15463	15.5524	1.32419	0.733096	1.13199	0.900666	0.616915	0.414282	5.87294	0	0.787776	0	1.05633	1.11751	0.616754
CYE_r3.1SPE3_g014530.1	98	0.24	A0A314UUF1_PRUYE	1e-31	138.7	NA	PE 4	NA	NA	AT5G48760.2	Ribosomal protein L13 family protein	2e-21	NA	NA	NA	NA	NA	NA	NA	0	0	0	0	0	0	0	0	0	0	0	0	0	0	0	0	0	0	0	0	0	0	0	0	0	0	0	0	0	0
CYE_r3.1SPE3_g014540.1	92	0.44	M5X8Y3_PRUPE	1e-33	145.2	NA	PE 4	NA	NA	NA	NA	NA	NA	NA	NA	NA	NA	NA	NA	0	0	0	0	0	0	0	0	0	0	0	0	0	0	0	0	0	0	0	0	0	0	0	0	0	0	0	0	0	0
CYE_r3.1SPE3_g014550.1	204	0.38	M5X7B6_PRUPE	2.6e-87	324.3	NA	PE 4	NA	NA	NA	NA	NA	NA	NA	NA	NA	NA	NA	NA	0	0	0	0	0	0	0	0	0	0	0	0	0	0	0	0	0	0	0	0	0	0	0	0	0	0	0	0	0	0
CYE_r3.1SPE3_g014560.1	261	0.35	M5VTB9_PRUPE	9.9e-92	339.3	NA	PE 4	NA	IEA	NA	NA	NA	NA	NA	GO:0008234	cysteine-type peptidase activity	NA	NA	NA	0	0	0	0	0	0	0	0	0	0	0	0	0	0	0	0	0	0	0	0	0	0	0	0	0	0	0	0	0	0
CYE_r3.1SPE3_g014570.1	290	0.24	M5W362_PRUPE	1.6e-143	511.5	NA	PE 4	NA	NA	NA	NA	NA	NA	NA	NA	NA	NA	NA	NA	0	0	0	0	0	0	0	0	0	0	0	0	0	0	0	0	0	0	0	0	0	0	0	0	0	0	0	0	0	0
CYE_r3.1SPE3_g014580.1	432	0.08	A0A1R3L533_PRUPE	2.5e-132	474.9	NA	PE 4	NA	NA	AT5G02700.1	F-box/RNI-like superfamily protein	4e-15	NA	NA	NA	NA	NA	NA	NA	0	0	0	0	0	0	0	0	0	0	0	0	0	0	0	0	0	0	0	0	0	0	0	0	0	0	0	0	0	0
CYE_r3.1SPE3_g014590.1	313	0.03	M5WW51_PRUPE	1.5e-169	598.2	NA	PE 4	NA	IEA	AT3G58120.1	Basic-leucine zipper (bZIP) transcription factor family protein	2e-128	NA	NA	GO:0003700	DNA-binding transcription factor activity	NA	NA	purple	2.22194	2.26044	0.524349	2.12634	1.35797	1.32897	2.33112	0.529253	0.170508	1.06912	6.34932	0.436132	2.7617	2.49417	7.78891	9.60834	10.4319	7.10086	12.9434	13.4822	14.1516	17.8606	23.4444	1.70778	0	3.2207	0	0	2.90147	0.95468
CYE_r3.1SPE3_g014600.1	343	0.03	M5X1M2_PRUPE	1.1e-197	691.8	NA	PE 3	NA	IEA	AT1G06260.1	Cysteine proteinases superfamily protein	1e-138	NA	NA	GO:0008234	cysteine-type peptidase activity	NA	NA	grey60	0.224983	0.326982	0.175409	0.590946	0.820277	0.933726	0.585521	0.501021	0.475221	0.208951	0.74919	0.216524	0.639509	63.0135	172.909	167.63	46.6897	13.3517	0	0	0	0	0	0	0	0	0	0	0.766834	0
CYE_r3.1SPE3_g014610.1	311	0.05	A0A314Y649_PRUYE	2.7e-174	614	Pentatricopeptide repeat-containing protein	PE 4	NA	NA	AT1G06270.1	Pentatricopeptide repeat (PPR) superfamily protein	2e-143	NA	NA	NA	NA	NA	NA	NA	0.670015	1.09616	0.6688	0.772644	1.19339	2.08778	1.66845	1.44153	1.85694	1.27504	1.16268	0.7359	0.551433	1.46111	0.13033	0.733806	1.01512	0.613915	0.196359	0.409196	0.526023	0	0.474438	1.19358	0.966198	0.797087	0	0.917625	0.309433	0.307056
CYE_r3.1SPE3_g014620.1	205	0.09	A0A251PZ71_PRUPE	9.9e-109	395.6	NA	PE 4	NA	IEA	AT2G42390.1	kinase C substrate, heavy chain-like protein	2e-72	GO:0006491	N-glycan processing	NA	NA	GO:0016021	integral component of membrane	turquoise	2.81694	2.30759	2.07762	3.00739	3.74646	2.37423	2.47802	2.77224	3.97069	1.82229	1.93701	1.28979	1.21986	0	0.552633	0.185129	0.407862	0.998396	1.20379	1.07065	0.538861	0.903687	0.25167	0.750839	0	0.737906	0	1.26697	0	0.263708
CYE_r3.1SPE3_g014630.1	60	0.47	A0A314UT34_PRUYE	1.6e-11	70.9	NA	PE 4	NA	NA	NA	NA	NA	NA	NA	NA	NA	NA	NA	NA	0	0	0	0	0	0	0	0	0	0	0	0	0	0	0	0	0	0	0	0	0	0	0	0	0	0	0	0	0	0
CYE_r3.1SPE3_g014640.1	199	0.05	A0A251PZ66_PRUPE	2.3e-112	407.5	NA	PE 4	NA	IEA	AT2G44065.3	Ribosomal protein L2 family	2e-71	GO:0006412	translation	GO:0003735	structural constituent of ribosome	GO:0005840	ribosome	grey	7.30315	5.16328	4.75316	6.02654	6.07536	5.52381	7.6036	5.1845	7.82486	11.001	5.81743	5.85104	4.48239	3.62585	9.44885	6.6021	10.7407	5.92465	5.88169	7.98083	6.8422	4.11825	4.20408	6.21128	10.2762	8.9319	0	3.9427	1.34131	3.04289
CYE_r3.1SPE3_g014650.1	360	0.26	M5WRZ5_PRUPE	2.7e-154	547.7	NA	PE 4	NA	IEA	AT3G10572.1	3-phosphoinositide-dependent protein kinase-1	5e-74	GO:0015919	peroxisomal membrane transport	NA	NA	GO:0016021	integral component of membrane	NA	0.0821	0	0.071732	0.310825	0.136672	0.146486	0.112525	0.071508	0.251567	0.054042	0.130153	0.237095	0	0	0	0	0	0	0	0	0	0	0.120139	0	0	0	0	0	0	0
CYE_r3.1SPE3_g014660.1	230	0	A0A251PZB9_PRUPE	1.1e-129	465.3	NA	PE 4	NA	NA	AT1G06280.1	LOB domain-containing protein 2	2e-40	NA	NA	NA	NA	NA	NA	cyan	0	0	0	0	0	0	0	0	0	0	278.996	0	205.485	3.47079	11.0668	0	0	0	0	0	0	0	0	0	0	0	0	0	0	0
CYE_r3.1SPE3_g014670.1	50	0.2	A0A251PZV5_PRUPE	3.8e-08	59.3	NA	PE 4	NA	NA	NA	NA	NA	NA	NA	NA	NA	NA	NA	NA	0	0	0	0	0	0	0	0	0	0	0	0	0	0	0	0	0	0	0	0	0	0	0	0	0	0	0	0	0	0
CYE_r3.1SPE3_g014680.1	92	0.46	M5W1N9_PRUPE	1.9e-34	147.5	NA	PE 4	NA	NA	NA	NA	NA	NA	NA	NA	NA	NA	NA	NA	0	0	0	0	0	0	0	0	0	0	0	0	0	0	0	0	0	0	0	0	0	0	0	0	0	0	0	0	0	0
CYE_r3.1SPE3_g014690.1	82	0.41	A0A314Z812_PRUYE	2.5e-18	94	NA	PE 4	NA	NA	NA	NA	NA	NA	NA	NA	NA	NA	NA	NA	0	0	0	0	0	0	0	0	0	0	0	0	0	0	0	0	0	0	0	0	0	0	0	0	0	0	0	0	0	0
CYE_r3.1SPE3_g014700.1	115	1	A0A251N1B1_PRUPE	1.3e-49	198.4	NA	PE 4	NA	IEA	AT5G32470.1	heme oxygenase-like, multi-helical	2e-27	NA	NA	NA	NA	GO:0016021	integral component of membrane	NA	0	0	0	0	0	0	0	0	0	0	0	0	0	0	0	0	0	0	0	0	0	0	0	0	0	0	0	0	0	0
CYE_r3.1SPE3_g014710.1	59	1	A0A251PLR6_PRUPE	5.5e-28	125.6	NA	PE 4	NA	NA	AT2G29880.1	Myb/SANT-like DNA-binding domain protein	2e-08	NA	NA	NA	NA	NA	NA	NA	0	0	0	0	0	0	0	0	0	0	0	0	0	0	0	0	0	0	0	0	0	0	0	0	0	0	0	0	0	0
CYE_r3.1SPE3_g014720.1	84	0.67	A0A251PZ76_PRUPE	1.8e-32	141	NA	PE 4	NA	IEA	AT2G31060.1	elongation factor family protein	1e-40	NA	NA	GO:0005525	GTP binding	NA	NA	NA	0	0	0	0	0	0	0	0	0	0	0	0	0	0	0	0	0	0	0	0	0	0	0	0	0	0	0	0	0	0
CYE_r3.1SPE3_g014730.1	153	0.41	A0A0L9V577_PHAAN	1.9e-72	274.6	NA	PE 4	NA	IEA	AT1G20090.1	RHO-related protein from plants 2	3e-91	GO:0007264	small GTPase mediated signal transduction	GO:0003924	GTPase activity	GO:0005622	intracellular	NA	0	0	0	0	0	0	1.0494	0	0	2.3495	0	0	0	0	0	0	0	0	0	0	0	0	0	0	0	0	0	0	0	0
CYE_r3.1SPE3_g014740.1	689	0.24	A0A251PZG4_PRUPE	0	1276.2	NA	PE 4	NA	IEA	AT2G31060.2	elongation factor family protein	0	NA	NA	GO:0003924	GTPase activity	NA	NA	NA	0.002541	0	0	0	0	0	0	0	0.002514	0	0	0	0	0	0	0	0	0	0	0	0	0	0	0	0	0	0	0	0	0
CYE_r3.1SPE3_g014750.1	672	0.09	J7KBI6_PRUPE	0	1323.1	Acyl-coenzyme A oxidase	PE 2	NA	IEA	AT1G06290.1	acyl-CoA oxidase 3	0	GO:0006635	fatty acid beta-oxidation	GO:0071949	FAD binding	GO:0005777	peroxisome	red	9.89107	8.17708	3.69837	8.23247	6.41999	4.79091	4.43016	2.58598	6.23892	3.32253	4.78454	9.13126	4.17563	0.268578	3.51095	7.37443	4.69446	3.4965	2.25218	3.07202	0.654908	0	0.597193	0.835445	0.796737	3.04584	4.28332	0.252339	0	1.18515
CYE_r3.1SPE3_g014760.1	431	0.02	M5WLR4_PRUPE	1.9e-234	814.3	NA	PE 4	NA	IEA	AT5G34930.3	arogenate dehydrogenase	0	GO:0006571	tyrosine biosynthetic process	GO:0008977	prephenate dehydrogenase (NAD+) activity	GO:0009507	chloroplast	NA	0.934472	1.27137	0.446426	0.497721	0.644783	0.789741	0.662741	0.510482	0.542832	0.582994	0.773491	0.354037	0.692319	0	0.631116	0.632897	0	0.752243	0.787634	1.00845	0	0	0	0	0	1.5226	0	0	0	0
CYE_r3.1SPE3_g014770.1	454	0.06	M5WU25_PRUPE	2e-263	910.6	NA	PE 4	NA	IEA	AT1G28520.5	vascular plant one zinc finger protein	3e-162	GO:0048578	positive regulation of long-day photoperiodism, flowering	NA	NA	NA	NA	brown	22.1848	17.4903	9.3393	31.956	29.947	12.748	13.4032	12.2714	16.2964	4.56025	11.794	18.5849	7.50429	6.27683	6.89356	11.0329	7.9634	8.41943	9.24706	10.7847	8.95544	10.2174	10.9041	0	24.0741	9.90877	6.98058	15.9671	12.7352	12.3112
CYE_r3.1SPE3_g014780.1	199	0.45	M5Y283_PRUPE	1.6e-78	295	NA	PE 4	NA	IEA	NA	NA	NA	NA	NA	GO:0003676	nucleic acid binding	NA	NA	NA	0	0	0	0	0	0	0	0	0	0	0	0	0	0	0	0	0	0	0	0	0	0	0	0	0	0	0	0	0	0
CYE_r3.1SPE3_g014790.1	295	0.21	A0A314ZK54_PRUYE	5.6e-97	357.1	NA	PE 4	NA	NA	AT3G31430.1	zinc knuckle (CCHC-type) family protein	2e-07	NA	NA	NA	NA	NA	NA	NA	0	0	0	0	0	0	0	0	0	0	0	0	0	0	0	0	0	0	0	0	0	0	0	0	0	0	0	0	0	0
CYE_r3.1SPE3_g014800.1	673	0.13	A0A251PZ93_PRUPE	2.3e-239	831.2	NA	PE 4	NA	IEA	AT5G08490.5	Tetratricopeptide repeat (TPR)-like superfamily protein	7e-166	GO:0080156	mitochondrial mRNA modification	NA	NA	GO:0005739	mitochondrion	NA	0.089638	0.14868	0.086989	0.110851	0.251619	0.246789	0.220861	0.224552	0.283117	0	0.260435	0.053218	0	0.019394	0.124801	0.172626	0.108151	0.249209	0	0	0	0	0	0	0	0	0	0	0	0
CYE_r3.1SPE3_g014810.1	170	0.08	A0A314U945_PRUYE	3.3e-88	327	OPA3-like protein	PE 4	NA	NA	AT1G28510.1	Optic atrophy 3 protein (OPA3)	7e-76	NA	NA	NA	NA	NA	NA	turquoise	4.63972	2.82153	4.41436	2.27936	3.37378	4.35394	6.298	5.91721	4.27283	7.59743	6.02616	4.89463	2.16366	1.62886	3.26925	3.09058	2.31833	0.346045	3.38392	2.59844	1.62907	1.76735	0	1.62515	1.26345	6.03829	3.44983	1.36217	0	5.36089
CYE_r3.1SPE3_g014820.1	126	0.77	A0A067D5X9_CITSI	1.3e-48	194.9	NA	PE 4	NA	IEA	AT4G38180.1	FAR1-related sequence 5	2e-34	GO:0006355	regulation of transcription, DNA-templated	GO:0008270	zinc ion binding	NA	NA	NA	0	0	0	0	0	0	0	0	0	0	0	0	0	0	0	0.92881	0	0	0	0	0	0	0	0	0	0	0	0	0	0
CYE_r3.1SPE3_g014830.1	144	0.17	A0A314XEX9_PRUYE	2.9e-69	263.8	NA	PE 4	NA	NA	NA	NA	NA	NA	NA	NA	NA	NA	NA	NA	0	0	0	0	0	0	0	0	0	0	0	0	0	0	0	0	0	0	0	0	0	0	0	0	0	0	0	0	0	0
CYE_r3.1SPE3_g014840.1	169	0.21	M5X8P4_PRUPE	5.1e-34	147.1	NA	PE 4	NA	NA	NA	NA	NA	NA	NA	NA	NA	NA	NA	NA	0	0	0	0	0	0	0	0	0	0	0	0	0	0	0	0	0	0	0	0	0	0	0	0	0	0	0	0	0	0
CYE_r3.1SPE3_g014850.1	103	0.03	A0A251NQ70_PRUPE	5.2e-44	179.5	NA	PE 4	NA	IEA	AT1G75660.1	5'-3' exoribonuclease 3	6e-12	NA	NA	GO:0003676	nucleic acid binding	NA	NA	NA	0	0	0	0.109487	0	0.074726	0	0	0.168128	0	0	0	0	0	0	0	0	0	0	0	0	0	0	0	0	0	0	0	0	0
CYE_r3.1SPE3_g014860.1	49	0.27	A0A251PYT9_PRUPE	6.6e-11	68.6	NA	PE 3	NA	IEA	AT4G35150.1	O-methyltransferase family protein	2e-06	NA	NA	GO:0046983	protein dimerization activity	NA	NA	NA	0	0	0	0	0	0	0	0	0	0	0	0	0	0	0	0	0	0	0	0	0	0	0	0	0	0	0	0	0	0
CYE_r3.1SPE3_g014870.1	134	0.21	M5XYE7_PRUPE	5.8e-33	143.3	NA	PE 3	NA	IEA	AT3G23990.1	heat shock protein 60	4e-37	GO:0042026	protein refolding	GO:0005524	ATP binding	GO:0005737	cytoplasm	NA	0	0	0	0	0	0	0	0	0	0	0	0	0	0	0	0	0	0	0	0	0	0	0	0	0	0	0	0	0	0
CYE_r3.1SPE3_g014880.1	114	0.11	O24249_PRUAR	3.1e-51	203.8	Methyltransferase	PE 2	NA	IEA	AT4G35160.1	O-methyltransferase family protein	3e-24	NA	NA	GO:0046983	protein dimerization activity	NA	NA	NA	0	0	0	0	0	0	0	0	0	0	0	0	0	0	0	0	0	0	0	0	0	0	0	0	0	0	0	0	0	0
CYE_r3.1SPE3_g014890.1	592	0.17	M5Y0E0_PRUPE	2.6e-149	531.9	NA	PE 4	NA	NA	NA	NA	NA	NA	NA	NA	NA	NA	NA	NA	0	0	0	0	0	0	0	0	0	0	0	0	0	0	0	0	0	0	0	0	0	0	0	0	0	0	0	0	0	0
CYE_r3.1SPE3_g014900.1	125	0.96	M5X8K0_PRUPE	1.5e-51	204.9	NA	PE 4	NA	NA	NA	NA	NA	NA	NA	NA	NA	NA	NA	NA	0	0	0	0	0	0	0	0	0	0	0	0	0	0	0	0	0	0	0	0	0	0	0	0	0	0	0	0	0	0
CYE_r3.1SPE3_g014910.1	89	0.46	M5WE52_PRUPE	1.5e-36	154.5	NA	PE 4	NA	NA	NA	NA	NA	NA	NA	NA	NA	NA	NA	NA	0	0	0	0	0	0	0	0	0	0	0	0	0	0	0	0	0	0	0	0	0	0	0	0	0	0	0	0	0	0
CYE_r3.1SPE3_g014920.1	237	0.92	M5WQ08_PRUPE	3e-117	424.1	NA	PE 4	NA	NA	NA	NA	NA	NA	NA	NA	NA	NA	NA	NA	0	0	0	0	0	0	0	0	0	0	0	0	0	0	0	0	0	0	0	0	0	0	0	0	0	0	0	0	0	0
CYE_r3.1SPE3_g014930.1	352	0.59	M5VUP6_PRUPE	2e-116	421.8	NA	PE 4	NA	IEA	AT5G53670.1	transmembrane protein	2e-12	NA	NA	GO:0003676	nucleic acid binding	NA	NA	NA	0	0	0	0	0	0	0	0	0	0	0	0	0	0	0	0	0	0	0	0	0	0	0	0	0	0	0	0	0	0
CYE_r3.1SPE3_g014940.1	355	0.06	O24249_PRUAR	4.6e-186	653.3	Methyltransferase	PE 2	NA	IEA	AT4G35160.1	O-methyltransferase family protein	4e-74	NA	NA	GO:0046983	protein dimerization activity	NA	NA	red	7.35404	6.67827	5.62245	0	0	0	0.127254	0.248298	0	0.357718	0.362195	0	0	0	0	0	0.90486	0.307451	0	0	0	0	0.545572	0.858944	0	1.61764	0	0	0	0
CYE_r3.1SPE3_g014950.1	139	0.15	A0A314UBT6_PRUYE	1.9e-33	144.8	NA	PE 4	NA	NA	NA	NA	NA	NA	NA	NA	NA	NA	NA	NA	0	0	0	0	0	0	0	0	0	0	0	0	0	0	0	0	0	0	0	0	0	0	0	0	0	0	0	0	0	0
CYE_r3.1SPE3_g014960.1	73	0.44	A0A314YCK1_PRUYE	8.6e-31	135.2	NA	PE 4	NA	NA	NA	NA	NA	NA	NA	NA	NA	NA	NA	NA	0.020893	0.302346	0.444383	0.501898	0.662696	0.817386	0.871651	0.429156	0.477418	1.95001	0.442492	0.034651	0	0	0	0	0.172466	0.151701	0	0	0.249373	0	0.403464	0	0.553539	0	0	0	0	0
CYE_r3.1SPE3_g014970.1	421	0.14	A0A0N7CS03_MALDO	4.2e-139	497.3	O-methyltransferase 1	PE 2	NA	IEA	AT4G35150.1	O-methyltransferase family protein	1e-46	NA	NA	GO:0046983	protein dimerization activity	NA	NA	NA	0.209356	0.055484	0.034356	0	0.031765	0.014255	0	0	0	0	0.05282	0	0	0	0	0	0.176223	0.663377	0	0	0	0	0	0	0	0	0	0	0	0
CYE_r3.1SPE3_g014980.1	71	1	A0A314UMM1_PRUYE	2e-08	60.8	NA	PE 4	NA	NA	NA	NA	NA	NA	NA	NA	NA	NA	NA	NA	0	0	0	0	0	0	0	0	0	0	0	0	0	0	0	0	0	0	0	0	0	0	0	0	0	0	0	0	0	0
CYE_r3.1SPE3_g014990.1	79	0.49	A0A314YKP3_PRUYE	1.9e-15	84.3	NA	PE 4	NA	NA	NA	NA	NA	NA	NA	NA	NA	NA	NA	NA	0	0	0	0	0	0	0	0	0	0	0	0	0	0	0	0	0	0	0	0	0	0	0	0	0	0	0	0	0	0
CYE_r3.1SPE3_g015000.1	65	0.55	A0A314YTW9_PRUYE	2.5e-13	77	NA	PE 4	NA	NA	NA	NA	NA	NA	NA	NA	NA	NA	NA	NA	0	0	0	0	0	0	0	0	0	0	0	0	0	0	0	0	0	0	0	0	0	0	0	0	0	0	0	0	0	0
CYE_r3.1SPE3_g015010.1	79	0.49	A0A314UCA9_PRUYE	1e-24	115.2	NA	PE 4	NA	NA	NA	NA	NA	NA	NA	NA	NA	NA	NA	NA	0	0	0	0	0	0	0	0	0	0	0	0	0	0	0	0	0	0	0	0	0	0	0	0	0	0	0	0	0	0
CYE_r3.1SPE3_g015020.1	153	0.49	NA	NA	NA	NA	NA	NA	NA	NA	NA	NA	NA	NA	NA	NA	NA	NA	NA	0	0	0	0	0	0	0	0	0	0	0	0	0	0	0	0	0	0	0	0	0	0	0	0	0	0	0	0	0	0
CYE_r3.1SPE3_g015030.1	528	0.12	M5VSW6_PRUPE	6.2e-133	477.2	NA	PE 4	NA	NA	NA	NA	NA	NA	NA	NA	NA	NA	NA	NA	0	0	0	0	0	0	0	0	0	0	0	0	0	0	0	0	0	0	0	0	0	0	0	0	0	0	0	0	0	0
CYE_r3.1SPE3_g015040.1	63	0.81	A0A314XIM3_PRUYE	1.9e-26	120.6	NA	PE 4	NA	NA	NA	NA	NA	NA	NA	NA	NA	NA	NA	NA	0	0	0	0	0	0	0	0	0	0	0	0	0	0	0	0	0	0	0	0	0	0	0	0	0	0	0	0	0	0
CYE_r3.1SPE3_g015050.1	366	0.37	A0A314Y8I2_PRUYE	2.4e-105	385.2	NA	PE 4	NA	NA	NA	NA	NA	NA	NA	NA	NA	NA	NA	NA	0	0	0	0	0	0	0	0	0	0	0	0	0	0	0	0	0	0	0	0	0	0	0	0	0	0	0	0	0	0
CYE_r3.1SPE3_g015060.1	314	0.27	M5XJ08_PRUPE	9.7e-156	552.4	NA	PE 4	NA	NA	NA	NA	NA	NA	NA	NA	NA	NA	NA	NA	0	0	0	0	0	0	0	0	0	0	0	0	0	0	0	0	0	0	0	0	0	0	0	0	0	0	0	0	0	0
CYE_r3.1SPE3_g015070.1	65	0.46	M5WC46_PRUPE	3.6e-12	73.2	NA	PE 4	NA	IEA	NA	NA	NA	NA	NA	GO:0008270	zinc ion binding	NA	NA	NA	0	0	0	0	0	0	0	0	0	0	0	0	0	0	0	0	0	0	0	0	0	0	0	0	0	0	0	0	0	0
CYE_r3.1SPE3_g015080.1	106	0.14	A0A314Y9X5_PRUYE	1.5e-44	181.4	NA	PE 4	NA	NA	NA	NA	NA	NA	NA	NA	NA	NA	NA	NA	0	0	0	0	0	0	0	0	0	0	0	0	0	0	0	0	0	0	0	0	0	0	0	0	0	0	0	0	0	0
CYE_r3.1SPE3_g015090.1	527	0.16	M5XRW1_PRUPE	3.7e-162	574.3	NA	PE 4	NA	IEA	NA	NA	NA	NA	NA	GO:0008234	cysteine-type peptidase activity	NA	NA	NA	0	0	0	0	0	0	0	0	0	0	0	0	0	0	0	0	0	0	0	0	0	0	0	0	0	0	0	0	0	0
CYE_r3.1SPE3_g015100.1	758	0.05	A0A251N4Q0_PRUPE	1.7e-259	898.3	NA	PE 4	NA	IEA	AT5G35910.1	Polynucleotidyl transferase, ribonuclease H fold protein with HRDC domain-containing protein	0	GO:0006396	RNA processing	GO:0000166	nucleotide binding	GO:0000176	nuclear exosome (RNase complex)	NA	0.016325	0	0.005862	0	0.744638	0.102578	0.022821	0.019212	0.106524	0	0.386192	0	1.50421	0.616017	1.96137	1.96969	1.0729	1.64603	1.86483	1.16884	1.65759	0.84002	2.82042	1.48267	2.08268	1.85424	1.63476	1.8326	1.2509	0.194744
CYE_r3.1SPE3_g015110.1	227	0.14	A0A251QN64_PRUPE	4.6e-107	390.2	NA	PE 3	NA	IEA	AT5G07280.1	Leucine-rich repeat transmembrane protein kinase	8e-73	NA	NA	GO:0005524	ATP binding	GO:0016021	integral component of membrane	NA	0.014929	0	0.017477	0.123114	0.046434	0.14456	0.113647	0.025943	0.254072	0.213584	0.123693	0.010483	0.162067	0	0.226698	0	0.510241	0	0	0	0	0	0	0	0	0.072328	0	0	0	0
CYE_r3.1SPE3_g015120.1	436	0.07	M5VTC6_PRUPE	4.3e-154	547.4	NA	PE 4	NA	IEA	AT1G54385.3	ARM repeat superfamily protein	2e-160	NA	NA	GO:0003779	actin binding	GO:0005635	nuclear envelope	NA	0.44778	0.741807	0.427386	0.404369	0.390897	0.702229	0.554764	0.17801	0.337948	0.488972	1.264	0.328189	0.719541	0.759945	1.57896	0.488325	0.368991	0	0.396067	0.262535	0	0.20487	0.507015	0.463422	0.48771	2.24252	0	0	0	0
CYE_r3.1SPE3_g015130.1	315	0.07	M5W2M7_PRUPE	4e-141	503.8	NA	PE 4	NA	IEA	AT5G18200.1	putative galactose-1-phosphate uridyltransferase	1e-124	GO:0033499	galactose catabolic process via UDP-galactose	GO:0008270	zinc ion binding	NA	NA	NA	1.50211	0.951326	0.854814	0.814791	0.959881	1.15368	1.68357	1.52839	2.03009	2.46023	1.6721	1.23444	0.417092	1.17891	1.57627	0.276572	0.271583	0.789765	0.928693	1.86329	0.357839	0.349581	0.883133	0.67058	0	0.472678	0	1.30989	0.264296	0.804641
CYE_r3.1SPE3_g015140.1	105	0.13	A0A314UC33_PRUYE	2.5e-46	187.2	NA	PE 4	NA	NA	NA	NA	NA	NA	NA	NA	NA	NA	NA	NA	0	0	0	0	0	0	0	0	0	0	0	0	0	0	0	0	0	0	0	0	0	0	0	0	0	0	0	0	0	0
CYE_r3.1SPE3_g015150.1	69	0.28	A0A251N7X3_PRUPE	1.4e-08	61.2	NA	PE 4	NA	NA	NA	NA	NA	NA	NA	NA	NA	NA	NA	NA	0	0	0	0	0	0	0	0	0	0	0	0	0	0	0	0	0	0	0	0	0	0	0	0	0	0	0	0	0	0
CYE_r3.1SPE3_g015160.1	281	0.17	O24249_PRUAR	4.5e-88	327.4	Methyltransferase	PE 2	NA	IEA	AT4G35150.1	O-methyltransferase family protein	3e-31	NA	NA	GO:0046983	protein dimerization activity	NA	NA	NA	0.134785	0.364625	0.184578	0	0	0.018296	0	0.009669	0	0.087799	0.067268	0.036664	0	0	0	0	0.267268	0	0	0	0	0	0	0	0	0.058282	0	0	0	0
CYE_r3.1SPE3_g015170.1	139	0.15	M5VW60_PRUPE	9.4e-41	169.1	NA	PE 4	NA	IEA	NA	NA	NA	NA	NA	NA	NA	GO:0016021	integral component of membrane	NA	0	0	0	0	0	0	0	0	0	0	0	0	0	0	0	0	0	0	0	0	0	0	0	0	0	0	0	0	0	0
CYE_r3.1SPE3_g015180.1	43	0.02	M5WN56_PRUPE	1.4e-17	90.5	NA	PE 4	NA	NA	NA	NA	NA	NA	NA	NA	NA	NA	NA	NA	0	0	0	0	0	0	0	0	0	0	0	0	0	0	0	0	0	0	0	0	0	0	0	0	0	0	0	0	0	0
CYE_r3.1SPE3_g015190.1	231	0.21	M5XA55_PRUPE	4.7e-85	317	NA	PE 4	NA	IEA	NA	NA	NA	NA	NA	GO:0008234	cysteine-type peptidase activity	NA	NA	NA	0	0	0	0	0	0	0	0	0	0	0	0	0	0	0	0	0	0	0	0	0	0	0	0	0	0	0	0	0	0
CYE_r3.1SPE3_g015200.1	92	0.38	A0A290YK42_9ROSA	2.2e-23	110.9	HSP90-2	PE 2	NA	IEA	AT5G56000.1	HEAT SHOCK PROTEIN 81.4	4e-16	GO:0006457	protein folding	GO:0051082	unfolded protein binding	NA	NA	NA	0	0	0	0	0	0	0	0	0	0	0	0	0	0	0	0	0	0	0	0	0	0	0	0	0	0	0	0	0	0
CYE_r3.1SPE3_g015210.1	73	0.25	A0A314YCK1_PRUYE	8.6e-31	135.2	NA	PE 4	NA	NA	NA	NA	NA	NA	NA	NA	NA	NA	NA	NA	0.038332	0.522425	0.664874	0.904085	0.83968	1.29324	1.5148	0.684763	0.680341	3.15214	0.616018	0.103953	0	0	0	0	0.517398	0.455103	0	0	0.748119	0	1.21039	0	1.66062	0	0	0	0	0
CYE_r3.1SPE3_g015220.1	354	0.21	O24249_PRUAR	2.6e-189	664.1	Methyltransferase	PE 2	NA	IEA	AT4G35160.1	O-methyltransferase family protein	2e-74	NA	NA	GO:0046983	protein dimerization activity	NA	NA	NA	0.537994	0.477562	0.366298	0	0.095753	0	0.13834	0.34651	0	0.376393	0.117365	0.258869	0	0	0	0	0	0	0	0	0	0	0	0	0	0	0	0	0	0
CYE_r3.1SPE3_g015230.1	393	0.05	A0A1P8C401_9ROSA	8.4e-157	556.2	N-acetylserotonin-O-methyltransferase	PE 2	NA	IEA	AT4G35160.1	O-methyltransferase family protein	1e-57	NA	NA	GO:0046983	protein dimerization activity	NA	NA	NA	0.086985	0	0	0	0.027335	0	0	0	0	0	0.022101	0	0	0	0	0	0	0	0.367527	0	0	0	0	0	0	0	0	0	0	0
CYE_r3.1SPE3_g015240.1	210	0	A0A251Q2J4_PRUPE	9.5e-107	389	NA	PE 4	NA	NA	AT3G54680.1	proteophosphoglycan-like protein	5e-20	NA	NA	NA	NA	NA	NA	yellow	8.41663	11.9973	6.61285	12.36	21.3832	7.52163	10.5797	6.77557	6.11283	4.97879	4.84982	5.58636	3.66777	2.52321	6.26223	5.5965	7.20885	9.25128	7.82531	4.82981	8.97883	5.34137	15.9808	29.1504	12.0672	4.35242	8.02753	8.68651	86.2085	13.8348
CYE_r3.1SPE3_g015250.1	312	0.76	A0A314XM38_PRUYE	6.4e-91	337	NA	PE 4	NA	NA	NA	NA	NA	NA	NA	NA	NA	NA	NA	NA	0	0	0	0	0	0	0	0	0	0	0	0	0	0	0	0	0	0	0	0	0	0	0	0	0	0	0	0	0	0
CYE_r3.1SPE3_g015260.1	158	1	M5WKR7_PRUPE	3.4e-55	217.2	NA	PE 4	NA	NA	NA	NA	NA	NA	NA	NA	NA	NA	NA	NA	0	0	0	0	0	0	0	0	0	0	0	0	0	0	0	0	0	0	0	0	0	0	0	0	0	0	0	0	0	0
CYE_r3.1SPE3_g015270.1	95	1	A0A314YV12_PRUYE	3.1e-20	100.5	60S ribosomal protein L13a-4-like isoform X2	PE 4	NA	NA	AT5G48760.2	Ribosomal protein L13 family protein	8e-10	NA	NA	NA	NA	NA	NA	NA	0	0	0	0	0	0	0	0	0	0	0	0	0	0	0	0	0	0	0	0	0	0	0	0	0	0	0	0	0	0
CYE_r3.1SPE3_g015280.1	316	0.48	A0A314YA92_PRUYE	5.3e-61	237.7	NA	PE 4	NA	NA	NA	NA	NA	NA	NA	NA	NA	NA	NA	NA	0	0	0	0	0	0	0	0	0	0	0	0	0	0	0	0	0	0	0	0	0	0	0	0	0	0	0	0	0	0
CYE_r3.1SPE3_g015290.1	250	0.48	M5VTB9_PRUPE	8.9e-90	332.8	NA	PE 4	NA	IEA	NA	NA	NA	NA	NA	GO:0008234	cysteine-type peptidase activity	NA	NA	NA	0	0	0	0	0	0	0	0	0	0	0	0	0	0	0	0	0	0	0	0	0	0	0	0	0	0	0	0	0	0
CYE_r3.1SPE3_g015300.1	215	0.49	M5Y0E0_PRUPE	2.6e-83	311.2	NA	PE 4	NA	NA	NA	NA	NA	NA	NA	NA	NA	NA	NA	NA	0	0	0	0	0	0	0	0	0	0	0	0	0	0	0	0	0	0	0	0	0	0	0	0	0	0	0	0	0	0
CYE_r3.1SPE3_g015310.1	1049	0.43	A0A314Y8I2_PRUYE	6.5e-265	916.8	NA	PE 4	NA	NA	AT1G50830.1	Aminotransferase-like, plant mobile domain family protein	1e-22	NA	NA	NA	NA	NA	NA	NA	0	0	0	0	0	0	0	0	0	0	0	0	0	0	0	0	0	0	0	0	0	0	0	0	0	0	0	0	0	0
CYE_r3.1SPE3_g015320.1	128	0.49	M5WKR7_PRUPE	1.2e-29	132.1	NA	PE 4	NA	NA	NA	NA	NA	NA	NA	NA	NA	NA	NA	NA	0	0	0	0	0	0	0	0	0	0	0	0	0	0	0	0	0	0	0	0	0	0	0	0	0	0	0	0	0	0
CYE_r3.1SPE3_g015330.1	89	1	A0A314YFT1_PRUYE	7.3e-32	139	NA	PE 4	NA	NA	NA	NA	NA	NA	NA	NA	NA	NA	NA	NA	0	0	0	0	0	0	0	0	0	0	0	0	0	0	0	0	0	0	0	0	0	0	0	0	0	0	0	0	0	0
CYE_r3.1SPE3_g015340.1	151	1	A0A314YJ95_PRUYE	1.8e-67	258.1	NA	PE 4	NA	NA	NA	NA	NA	NA	NA	NA	NA	NA	NA	NA	0.032516	0	0.058777	0	0	0.033312	0.028746	0	0	0.127105	0.055123	0	0	0	0	0	0	0	0	0	0	0	0	0	0	0	0	0	0	0
CYE_r3.1SPE3_g015350.1	83	0.49	M5VTB9_PRUPE	5.8e-30	132.5	NA	PE 4	NA	IEA	NA	NA	NA	NA	NA	GO:0008234	cysteine-type peptidase activity	NA	NA	NA	0	0	0	0	0	0	0	0	0	0	0	0	0	0	0	0	0	0	0	0	0	0	0	0	0	0	0	0	0	0
CYE_r3.1SPE3_g015360.1	303	0.48	M5Y0E0_PRUPE	2.1e-86	322	NA	PE 4	NA	NA	NA	NA	NA	NA	NA	NA	NA	NA	NA	NA	0	0	0	0	0	0	0	0	0	0	0	0	0	0	0	0	0	0	0	0	0	0	0	0	0	0	0	0	0	0
CYE_r3.1SPE3_g015370.1	131	0.96	A0A314UB74_PRUYE	8.4e-53	209.1	NA	PE 4	NA	NA	NA	NA	NA	NA	NA	NA	NA	NA	NA	NA	0	0	0	0	0	0	0	0	0	0	0	0	0	0	0	0	0	0	0	0	0	0	0	0	0	0	0	0	0	0
CYE_r3.1SPE3_g015380.1	198	0.36	M5WMK0_PRUPE	9.2e-82	305.8	NA	PE 4	NA	NA	NA	NA	NA	NA	NA	NA	NA	NA	NA	NA	0	0	0	0	0	0	0	0	0	0	0	0	0	0	0	0	0	0	0	0	0	0	0	0	0	0	0	0	0	0
CYE_r3.1SPE3_g015390.1	258	0.4	A0A314XHR2_PRUYE	6.8e-147	522.7	NA	PE 4	NA	NA	AT1G32120.1	serine/threonine-protein phosphatase 7 long form-like protein	3e-14	NA	NA	NA	NA	NA	NA	NA	0	0	0	0	0	0	0	0	0	0	0	0	0	0	0	0	0	0	0	0	0	0	0	0	0	0	0	0	0	0
CYE_r3.1SPE3_g015400.1	353	0.36	A0A314UX71_PRUYE	1.8e-157	558.1	NA	PE 4	NA	NA	NA	NA	NA	NA	NA	NA	NA	NA	NA	NA	0	0	0	0	0	0	0	0	0	0	0	0	0	0	0	0	0	0	0	0	0	0	0	0	0	0	0	0	0	0
CYE_r3.1SPE3_g015410.1	515	0.3	A0A314ZDF5_PRUYE	2.4e-196	688	NA	PE 4	NA	NA	NA	NA	NA	NA	NA	NA	NA	NA	NA	NA	0	0	0	0	0	0	0	0	0	0	0	0	0	0	0	0	0	0	0	0	0	0	0	0	0	0	0	0	0	0
CYE_r3.1SPE3_g015420.1	583	0.49	A0A2N9I7Z0_FAGSY	3.5e-143	511.5	NA	PE 4	NA	IEA	ATMG00750.1	GAG/POL/ENV polyprotein	2e-07	GO:0015074	DNA integration	GO:0003676	nucleic acid binding	NA	NA	NA	0	0	0	0	0	0	0	0	0	0	0	0	0	0	0	0	0	0	0	0	0	0	0	0	0	0	0	0	0	0
CYE_r3.1SPE3_g015430.1	626	0.78	A0A2N9IKX5_FAGSY	2e-229	798.1	NA	PE 4	NA	IEA	ATMG00860.1	DNA/RNA polymerases superfamily protein	1e-10	GO:0015074	DNA integration	GO:0003676	nucleic acid binding	NA	NA	NA	0	0	0	0	0	0	0	0	0	0	0	0	0	0	0	0	0	0	0	0	0	0	0	0	0	0	0	0	0	0
CYE_r3.1SPE3_g015440.1	246	0.39	A0A314ZL93_PRUYE	7.5e-57	223.4	NA	PE 4	NA	NA	NA	NA	NA	NA	NA	NA	NA	NA	NA	NA	0	0	0	0	0	0	0	0	0	0	0	0	0	0	0	0	0	0	0	0	0	0	0	0	0	0	0	0	0	0
CYE_r3.1SPE3_g015450.1	183	0.21	M5VGY6_PRUPE	1.6e-48	195.3	NA	PE 4	NA	NA	NA	NA	NA	NA	NA	NA	NA	NA	NA	NA	0	0	0	0	0	0	0	0	0	0	0	0	0	0	0	0	0	0	0	0	0	0	0	0	0	0	0	0	0	0
CYE_r3.1SPE3_g015460.1	290	0.04	M5XAM3_PRUPE	2.8e-157	557.4	NA	PE 4	NA	IEA	AT2G20530.2	prohibitin 6	9e-169	NA	NA	NA	NA	GO:0016020	membrane	tan	24.5541	16.8056	18.4853	18.5146	19.8926	29.4882	31.935	31.0127	44.794	72.2316	50.9194	39.6678	24.8494	13.7553	29.1278	27.5058	21.204	17.382	33.05	21.0489	21.2818	0	13.0032	10.8426	12.1952	38.001	0	36.9884	0	3.62159
CYE_r3.1SPE3_g015470.1	472	0.04	M5XTZ5_PRUPE	9.4e-272	938.3	NA	PE 4	NA	IEA	AT1G03840.1	C2H2 and C2HC zinc fingers superfamily protein	3e-136	NA	NA	GO:0003676	nucleic acid binding	NA	NA	NA	0.023443	0	0	0	0	0.043414	0	0	0.029126	0	0.038177	0	0	0	0	0	0	0	0	0	0.109571	0	0	0	0	0	0	0	0	0
CYE_r3.1SPE3_g015480.1	74	0.48	A0A314XIM3_PRUYE	1.4e-25	117.9	NA	PE 4	NA	NA	NA	NA	NA	NA	NA	NA	NA	NA	NA	NA	0	0	0	0	0	0	0	0	0	0	0	0	0	0	0	0	0	0	0	0	0	0	0	0	0	0	0	0	0	0
CYE_r3.1SPE3_g015490.1	153	0.34	A0A251NXK3_PRUPE	2e-50	201.4	NA	PE 4	NA	NA	NA	NA	NA	NA	NA	NA	NA	NA	NA	NA	0	0	0	0	0	0	0	0	0	0	0	0	0	0	0	0	0	0	0	0	0	0	0	0	0	0	0	0	0	0
CYE_r3.1SPE3_g015500.1	208	0.06	M5WLW2_PRUPE	8.8e-67	256.1	NA	PE 4	NA	IEA	NA	NA	NA	NA	NA	GO:0046983	protein dimerization activity	NA	NA	NA	0	0	0	0	0	0	0	0	0	0	0	0	0	0	0	0	0	0	0	0	0	0	0	0	0	0	0	0	0	0
CYE_r3.1SPE3_g015510.1	364	0.46	A0A314Y617_PRUYE	3.6e-108	394.4	NA	PE 4	NA	NA	NA	NA	NA	NA	NA	NA	NA	NA	NA	NA	0	0	0	0	0	0	0	0	0	0	0	0	0	0	0	0	0	0	0	0	0	0	0	0	0	0	0	0	0	0
CYE_r3.1SPE3_g015520.1	115	0.5	A0A314XIQ4_PRUYE	6.9e-35	149.4	NA	PE 4	NA	NA	NA	NA	NA	NA	NA	NA	NA	NA	NA	NA	0	0	0	0	0	0	0	0	0	0	0	0	0	0	0	0	0	0	0	0	0	0	0	0	0	0	0	0	0	0
CYE_r3.1SPE3_g015530.1	79	0.49	A0A314V032_PRUYE	2.9e-16	87	NA	PE 4	NA	NA	NA	NA	NA	NA	NA	NA	NA	NA	NA	NA	0	0	0	0	0	0	0	0	0	0	0	0	0	0	0	0	0	0	0	0	0	0	0	0	0	0	0	0	0	0
CYE_r3.1SPE3_g015540.1	139	0.5	A0A314V032_PRUYE	3.9e-32	140.6	NA	PE 4	NA	NA	NA	NA	NA	NA	NA	NA	NA	NA	NA	NA	0	0	0	0	0	0	0	0	0	0	0	0	0	0	0	0	0	0	0	0	0	0	0	0	0	0	0	0	0	0
CYE_r3.1SPE3_g015550.1	70	0.5	A0A314V032_PRUYE	1.5e-08	61.2	NA	PE 4	NA	NA	NA	NA	NA	NA	NA	NA	NA	NA	NA	NA	0	0	0	0	0	0	0	0	0	0	0	0	0	0	0	0	0	0	0	0	0	0	0	0	0	0	0	0	0	0
CYE_r3.1SPE3_g015560.1	67	0.5	A0A314ZFC1_PRUYE	3.5e-17	89.7	NA	PE 4	NA	NA	NA	NA	NA	NA	NA	NA	NA	NA	NA	NA	0	0	0	0	0	0	0	0	0	0	0	0	0	0	0	0	0	0	0	0	0	0	0	0	0	0	0	0	0	0
CYE_r3.1SPE3_g015570.1	68	0.5	A0A314ZFC1_PRUYE	1.4e-13	77.8	NA	PE 4	NA	NA	NA	NA	NA	NA	NA	NA	NA	NA	NA	NA	0	0	0	0	0	0	0	0	0	0	0	0	0	0	0	0	0	0	0	0	0	0	0	0	0	0	0	0	0	0
CYE_r3.1SPE3_g015580.1	94	0.5	A0A314V032_PRUYE	1e-28	128.6	NA	PE 4	NA	NA	NA	NA	NA	NA	NA	NA	NA	NA	NA	NA	0	0	0	0	0	0	0	0	0	0	0	0	0	0	0	0	0	0	0	0	0	0	0	0	0	0	0	0	0	0
CYE_r3.1SPE3_g015590.1	90	0.5	A0A314V032_PRUYE	2.1e-26	120.9	NA	PE 4	NA	NA	NA	NA	NA	NA	NA	NA	NA	NA	NA	NA	0	0	0	0	0	0	0	0	0	0	0	0	0	0	0	0	0	0	0	0	0	0	0	0	0	0	0	0	0	0
CYE_r3.1SPE3_g015600.1	75	0.5	A0A314V032_PRUYE	4e-15	83.2	NA	PE 4	NA	NA	NA	NA	NA	NA	NA	NA	NA	NA	NA	NA	0	0	0	0	0	0	0	0	0	0	0	0	0	0	0	0	0	0	0	0	0	0	0	0	0	0	0	0	0	0
CYE_r3.1SPE3_g015610.1	63	0.5	A0A314V032_PRUYE	2.8e-22	106.7	NA	PE 4	NA	NA	NA	NA	NA	NA	NA	NA	NA	NA	NA	NA	0	0	0	0	0	0	0	0	0	0	0	0	0	0	0	0	0	0	0	0	0	0	0	0	0	0	0	0	0	0
CYE_r3.1SPE3_g015620.1	66	0.5	A0A314ZFC1_PRUYE	2e-17	90.5	NA	PE 4	NA	NA	NA	NA	NA	NA	NA	NA	NA	NA	NA	NA	0	0	0	0	0	0	0	0	0	0	0	0	0	0	0	0	0	0	0	0	0	0	0	0	0	0	0	0	0	0
CYE_r3.1SPE3_g015630.1	139	0.5	A0A314V032_PRUYE	1e-32	142.5	NA	PE 4	NA	NA	NA	NA	NA	NA	NA	NA	NA	NA	NA	NA	0	0	0	0	0	0	0	0	0	0	0	0	0	0	0	0	0	0	0	0	0	0	0	0	0	0	0	0	0	0
CYE_r3.1SPE3_g015640.1	280	0.51	A0A314Y615_PRUYE	8.4e-42	173.7	NA	PE 4	NA	NA	NA	NA	NA	NA	NA	NA	NA	NA	NA	NA	0	0	0	0	0	0	0	0	0	0	0	0	0	0	0	0	0	0	0	0	0	0	0	0	0	0	0	0	0	0
CYE_r3.1SPE3_g015650.1	87	0.79	A0A314XLV1_PRUYE	8.7e-38	158.7	NA	PE 4	NA	NA	NA	NA	NA	NA	NA	NA	NA	NA	NA	NA	0.14261	0.112637	0	0	0	0	0	0	0	0	0.010214	0	0	0	0	0	0	0	0	0	0	0	0	0	0	0	0	0	0	0
CYE_r3.1SPE3_g015660.1	68	0.5	A0A314UB62_PRUYE	3.7e-28	126.3	NA	PE 4	NA	NA	NA	NA	NA	NA	NA	NA	NA	NA	NA	NA	0	0	0	0	0	0	0	0	0	0	0	0	0	0	0	0	0	0	0	0	0	0	0	0	0	0	0	0	0	0
CYE_r3.1SPE3_g015670.1	90	0.5	A0A314V032_PRUYE	3.5e-26	120.2	NA	PE 4	NA	NA	NA	NA	NA	NA	NA	NA	NA	NA	NA	NA	0	0	0	0	0	0	0	0	0	0	0	0	0	0	0	0	0	0	0	0	0	0	0	0	0	0	0	0	0	0
CYE_r3.1SPE3_g015680.1	76	0.5	A0A314V032_PRUYE	1.3e-16	88.2	NA	PE 4	NA	NA	NA	NA	NA	NA	NA	NA	NA	NA	NA	NA	0	0	0	0	0	0	0	0	0	0	0	0	0	0	0	0	0	0	0	0	0	0	0	0	0	0	0	0	0	0
CYE_r3.1SPE3_g015690.1	133	0.5	A0A314V032_PRUYE	8.3e-24	112.8	NA	PE 4	NA	NA	NA	NA	NA	NA	NA	NA	NA	NA	NA	NA	0	0	0	0	0	0	0	0	0	0	0	0	0	0	0	0	0	0	0	0	0	0	0	0	0	0	0	0	0	0
CYE_r3.1SPE3_g015700.1	70	0.5	A0A314V032_PRUYE	5.2e-09	62.8	NA	PE 4	NA	NA	NA	NA	NA	NA	NA	NA	NA	NA	NA	NA	0	0	0	0	0	0	0	0	0	0	0	0	0	0	0	0	0	0	0	0	0	0	0	0	0	0	0	0	0	0
CYE_r3.1SPE3_g015710.1	70	0.5	A0A314V032_PRUYE	1.6e-10	67.8	NA	PE 4	NA	NA	NA	NA	NA	NA	NA	NA	NA	NA	NA	NA	0	0	0	0	0	0	0	0	0	0	0	0	0	0	0	0	0	0	0	0	0	0	0	0	0	0	0	0	0	0
CYE_r3.1SPE3_g015720.1	90	1	A0A314Z4K0_PRUYE	1.6e-18	94.7	D-amino-acid transaminase chloroplastic	PE 4	NA	NA	NA	NA	NA	NA	NA	NA	NA	NA	NA	NA	0	0	0	0	0	0	0	0	0.065808	0	0	0.000643	0.004743	0	0	0	0	0	0	0	0	0	0	0	0	0.003692	0	0	0	0
CYE_r3.1SPE3_g015730.1	665	0.06	M5Y0E0_PRUPE	2.1e-144	515.8	NA	PE 4	NA	NA	NA	NA	NA	NA	NA	NA	NA	NA	NA	NA	0	0	0	0	0	0	0	0	0	0	0	0	0	0	0	0	0	0	0	0	0	0	0	0	0	0	0	0	0	0
CYE_r3.1SPE3_g015740.1	109	0.52	A0A314V032_PRUYE	3.9e-27	123.6	NA	PE 4	NA	NA	NA	NA	NA	NA	NA	NA	NA	NA	NA	NA	0	0	0	0	0	0	0	0	0	0	0	0	0	0	0	0	0	0	0	0	0	0	0	0	0	0	0	0	0	0
CYE_r3.1SPE3_g015750.1	70	0.5	A0A314V032_PRUYE	1.4e-09	64.7	NA	PE 4	NA	NA	NA	NA	NA	NA	NA	NA	NA	NA	NA	NA	0	0	0	0	0	0	0	0	0	0	0	0	0	0	0	0	0	0	0	0	0	0	0	0	0	0	0	0	0	0
CYE_r3.1SPE3_g015760.1	100	0.52	A0A314V032_PRUYE	4.2e-28	126.7	NA	PE 4	NA	NA	NA	NA	NA	NA	NA	NA	NA	NA	NA	NA	0	0	0	0	0	0	0	0	0	0	0	0	0	0	0	0	0	0	0	0	0	0	0	0	0	0	0	0	0	0
CYE_r3.1SPE3_g015770.1	82	0.5	A0A314V032_PRUYE	1.1e-21	105.1	NA	PE 4	NA	NA	NA	NA	NA	NA	NA	NA	NA	NA	NA	NA	0	0	0	0	0	0	0	0	0	0	0	0	0	0	0	0	0	0	0	0	0	0	0	0	0	0	0	0	0	0
CYE_r3.1SPE3_g015780.1	122	0.51	A0A314V032_PRUYE	3.4e-24	114	NA	PE 4	NA	NA	NA	NA	NA	NA	NA	NA	NA	NA	NA	NA	0	0	0	0	0	0	0	0	0	0	0	0	0	0	0	0	0	0	0	0	0	0	0	0	0	0	0	0	0	0
CYE_r3.1SPE3_g015790.1	69	0.51	A0A314V032_PRUYE	2.5e-11	70.5	NA	PE 4	NA	NA	NA	NA	NA	NA	NA	NA	NA	NA	NA	NA	0	0	0	0	0	0	0	0	0	0	0	0	0	0	0	0	0	0	0	0	0	0	0	0	0	0	0	0	0	0
CYE_r3.1SPE3_g015800.1	94	0.5	A0A314V032_PRUYE	2.1e-29	131	NA	PE 4	NA	NA	NA	NA	NA	NA	NA	NA	NA	NA	NA	NA	0	0	0	0	0	0	0	0	0	0	0	0	0	0	0	0	0	0	0	0	0	0	0	0	0	0	0	0	0	0
CYE_r3.1SPE3_g015810.1	100	0.5	A0A314V032_PRUYE	3.4e-30	133.7	NA	PE 4	NA	NA	NA	NA	NA	NA	NA	NA	NA	NA	NA	NA	0	0	0	0	0	0	0	0	0	0	0	0	0	0	0	0	0	0	0	0	0	0	0	0	0	0	0	0	0	0
CYE_r3.1SPE3_g015820.1	70	0.55	A0A314V032_PRUYE	5.9e-13	75.9	NA	PE 4	NA	NA	NA	NA	NA	NA	NA	NA	NA	NA	NA	NA	0	0	0	0	0	0	0	0	0	0	0	0	0	0	0	0	0	0	0	0	0	0	0	0	0	0	0	0	0	0
CYE_r3.1SPE3_g015830.1	139	0.52	A0A314V032_PRUYE	4.8e-30	133.7	NA	PE 4	NA	NA	NA	NA	NA	NA	NA	NA	NA	NA	NA	NA	0	0	0	0	0	0	0	0	0	0	0	0	0	0	0	0	0	0	0	0	0	0	0	0	0	0	0	0	0	0
CYE_r3.1SPE3_g015840.1	87	0.52	A0A314V032_PRUYE	4e-27	123.2	NA	PE 4	NA	NA	NA	NA	NA	NA	NA	NA	NA	NA	NA	NA	0	0	0	0	0	0	0	0	0	0	0	0	0	0	0	0	0	0	0	0	0	0	0	0	0	0	0	0	0	0
CYE_r3.1SPE3_g015850.1	69	0.5	A0A314ZFC1_PRUYE	4.4e-07	56.2	NA	PE 4	NA	NA	NA	NA	NA	NA	NA	NA	NA	NA	NA	NA	0	0	0	0	0	0	0	0	0	0	0	0	0	0	0	0	0	0	0	0	0	0	0	0	0	0	0	0	0	0
CYE_r3.1SPE3_g015860.1	94	0.5	A0A314V032_PRUYE	2e-27	124.4	NA	PE 4	NA	NA	NA	NA	NA	NA	NA	NA	NA	NA	NA	NA	0	0	0	0	0	0	0	0	0	0	0	0	0	0	0	0	0	0	0	0	0	0	0	0	0	0	0	0	0	0
CYE_r3.1SPE3_g015870.1	82	0.5	A0A314V032_PRUYE	1.3e-14	81.6	NA	PE 4	NA	NA	NA	NA	NA	NA	NA	NA	NA	NA	NA	NA	0	0	0	0	0	0	0	0	0	0	0	0	0	0	0	0	0	0	0	0	0	0	0	0	0	0	0	0	0	0
CYE_r3.1SPE3_g015880.1	79	0.5	A0A314V032_PRUYE	8.2e-19	95.5	NA	PE 4	NA	NA	NA	NA	NA	NA	NA	NA	NA	NA	NA	NA	0	0	0	0	0	0	0	0	0	0	0	0	0	0	0	0	0	0	0	0	0	0	0	0	0	0	0	0	0	0
CYE_r3.1SPE3_g015890.1	139	0.5	A0A314V032_PRUYE	6e-25	116.7	NA	PE 4	NA	NA	NA	NA	NA	NA	NA	NA	NA	NA	NA	NA	0	0	0	0	0	0	0	0	0	0	0	0	0	0	0	0	0	0	0	0	0	0	0	0	0	0	0	0	0	0
CYE_r3.1SPE3_g015900.1	90	0.5	A0A314V032_PRUYE	3.8e-28	126.7	NA	PE 4	NA	NA	NA	NA	NA	NA	NA	NA	NA	NA	NA	NA	0	0	0	0	0	0	0	0	0	0	0	0	0	0	0	0	0	0	0	0	0	0	0	0	0	0	0	0	0	0
CYE_r3.1SPE3_g015910.1	94	0.51	A0A314V032_PRUYE	1.5e-27	124.8	NA	PE 4	NA	NA	NA	NA	NA	NA	NA	NA	NA	NA	NA	NA	0	0	0	0	0	0	0	0	0	0	0	0	0	0	0	0	0	0	0	0	0	0	0	0	0	0	0	0	0	0
CYE_r3.1SPE3_g015920.1	62	0.7	A0A314V032_PRUYE	1.2e-09	64.7	NA	PE 4	NA	NA	NA	NA	NA	NA	NA	NA	NA	NA	NA	NA	0	0	0	0	0	0	0	0	0	0	0	0	0	0	0	0	0	0	0	0	0	0	0	0	0	0	0	0	0	0
CYE_r3.1SPE3_g015930.1	88	0.5	A0A314ZFC1_PRUYE	1.1e-15	85.1	NA	PE 4	NA	NA	NA	NA	NA	NA	NA	NA	NA	NA	NA	NA	0	0	0	0	0	0	0	0	0	0	0	0	0	0	0	0	0	0	0	0	0	0	0	0	0	0	0	0	0	0
CYE_r3.1SPE3_g015940.1	91	0.5	A0A314ZFC1_PRUYE	3e-19	97.1	NA	PE 4	NA	NA	NA	NA	NA	NA	NA	NA	NA	NA	NA	NA	0	0	0	0	0	0	0	0	0	0	0	0	0	0	0	0	0	0	0	0	0	0	0	0	0	0	0	0	0	0
CYE_r3.1SPE3_g015950.1	62	0.68	A0A314V032_PRUYE	3.5e-09	63.2	NA	PE 4	NA	NA	NA	NA	NA	NA	NA	NA	NA	NA	NA	NA	0	0	0	0	0	0	0	0	0	0	0	0	0	0	0	0	0	0	0	0	0	0	0	0	0	0	0	0	0	0
CYE_r3.1SPE3_g015960.1	61	0.72	A0A314V032_PRUYE	1.7e-08	60.8	NA	PE 4	NA	NA	NA	NA	NA	NA	NA	NA	NA	NA	NA	NA	0	0	0	0	0	0	0	0	0	0	0	0	0	0	0	0	0	0	0	0	0	0	0	0	0	0	0	0	0	0
CYE_r3.1SPE3_g015970.1	61	0.72	A0A314V032_PRUYE	1.7e-08	60.8	NA	PE 4	NA	NA	NA	NA	NA	NA	NA	NA	NA	NA	NA	NA	0	0	0	0	0	0	0	0	0	0	0	0	0	0	0	0	0	0	0	0	0	0	0	0	0	0	0	0	0	0
CYE_r3.1SPE3_g015980.1	94	0.5	A0A314V032_PRUYE	1.4e-28	128.3	NA	PE 4	NA	NA	NA	NA	NA	NA	NA	NA	NA	NA	NA	NA	0	0	0	0	0	0	0	0	0	0	0	0	0	0	0	0	0	0	0	0	0	0	0	0	0	0	0	0	0	0
CYE_r3.1SPE3_g015990.1	63	0.5	A0A314V032_PRUYE	2.1e-17	90.5	NA	PE 4	NA	NA	NA	NA	NA	NA	NA	NA	NA	NA	NA	NA	0	0	0	0	0	0	0	0	0	0	0	0	0	0	0	0	0	0	0	0	0	0	0	0	0	0	0	0	0	0
CYE_r3.1SPE3_g016000.1	76	0.5	A0A314ZFC1_PRUYE	1.2e-10	68.2	NA	PE 4	NA	NA	NA	NA	NA	NA	NA	NA	NA	NA	NA	NA	0	0	0	0	0	0	0	0	0	0	0	0	0	0	0	0	0	0	0	0	0	0	0	0	0	0	0	0	0	0
CYE_r3.1SPE3_g016010.1	94	0.5	A0A314V032_PRUYE	2.2e-26	120.9	NA	PE 4	NA	NA	NA	NA	NA	NA	NA	NA	NA	NA	NA	NA	0	0	0	0	0	0	0	0	0	0	0	0	0	0	0	0	0	0	0	0	0	0	0	0	0	0	0	0	0	0
CYE_r3.1SPE3_g016020.1	79	0.32	A0A2P5SNZ0_GOSBA	9.4e-08	58.5	NA	PE 3	NA	IEA	AT5G48760.2	Ribosomal protein L13 family protein	5e-11	GO:0006412	translation	GO:0003735	structural constituent of ribosome	GO:0015934	large ribosomal subunit	NA	0	0	0	0	0	0	0	0	0	0	0	0	0	0	0	0	0	0	0	0	0	0	0	0	0	0	0	0	0	0
CYE_r3.1SPE3_g016030.1	580	0.14	M5Y0E0_PRUPE	3.4e-146	521.5	NA	PE 4	NA	NA	NA	NA	NA	NA	NA	NA	NA	NA	NA	NA	0	0	0	0	0	0	0	0	0	0	0	0	0	0	0	0	0	0	0	0	0	0	0	0	0	0	0	0	0	0
CYE_r3.1SPE3_g016040.1	114	0.47	A0A314V032_PRUYE	1.3e-20	102.1	NA	PE 4	NA	NA	NA	NA	NA	NA	NA	NA	NA	NA	NA	NA	0	0	0	0	0	0	0	0	0	0	0	0	0	0	0	0	0	0	0	0	0	0	0	0	0	0	0	0	0	0
CYE_r3.1SPE3_g016050.1	95	0.48	A0A314V032_PRUYE	2.3e-31	137.5	NA	PE 4	NA	NA	NA	NA	NA	NA	NA	NA	NA	NA	NA	NA	0	0	0	0	0	0	0	0	0	0	0	0	0	0	0	0	0	0	0	0	0	0	0	0	0	0	0	0	0	0
CYE_r3.1SPE3_g016060.1	121	0.47	A0A314V032_PRUYE	1.6e-29	131.7	NA	PE 4	NA	NA	NA	NA	NA	NA	NA	NA	NA	NA	NA	NA	0	0	0	0	0	0	0	0	0	0	0	0	0	0	0	0	0	0	0	0	0	0	0	0	0	0	0	0	0	0
CYE_r3.1SPE3_g016070.1	83	0.49	A0A314ZFC1_PRUYE	4.8e-16	86.3	NA	PE 4	NA	NA	NA	NA	NA	NA	NA	NA	NA	NA	NA	NA	0	0	0	0	0	0	0	0	0	0	0	0	0	0	0	0	0	0	0	0	0	0	0	0	0	0	0	0	0	0
CYE_r3.1SPE3_g016080.1	175	0.49	A0A314V032_PRUYE	2.9e-32	141.4	NA	PE 4	NA	NA	NA	NA	NA	NA	NA	NA	NA	NA	NA	NA	0	0	0	0	0	0	0	0	0	0	0	0	0	0	0	0	0	0	0	0	0	0	0	0	0	0	0	0	0	0
CYE_r3.1SPE3_g016090.1	77	0.68	A0A314V032_PRUYE	1.8e-15	84.3	NA	PE 4	NA	NA	NA	NA	NA	NA	NA	NA	NA	NA	NA	NA	0	0	0	0	0	0	0	0	0	0	0	0	0	0	0	0	0	0	0	0	0	0	0	0	0	0	0	0	0	0
CYE_r3.1SPE3_g016100.1	72	0.5	A0A314V032_PRUYE	1.4e-17	91.3	NA	PE 4	NA	NA	NA	NA	NA	NA	NA	NA	NA	NA	NA	NA	0	0	0	0	0	0	0	0	0	0	0	0	0	0	0	0	0	0	0	0	0	0	0	0	0	0	0	0	0	0
CYE_r3.1SPE3_g016110.1	1074	0.49	A0A314Y8I2_PRUYE	2.3e-228	795.4	NA	PE 4	NA	NA	AT1G50830.1	Aminotransferase-like, plant mobile domain family protein	2e-23	NA	NA	NA	NA	NA	NA	NA	0	0	0	0	0	0	0	0	0	0	0	0	0	0	0	0	0	0	0	0	0	0	0	0	0	0	0	0	0	0
CYE_r3.1SPE3_g016120.1	68	1	A0A314UYT4_PRUYE	3e-24	113.2	NA	PE 4	NA	NA	NA	NA	NA	NA	NA	NA	NA	NA	NA	NA	0	0	0	0	0	0	0	0	0	0	0	0	0	0	0	0	0	0	0	0	0	0	0	0	0	0	0	0	0	0
CYE_r3.1SPE3_g016130.1	72	1	A0A314XQ28_PRUYE	2.1e-20	100.5	NA	PE 4	NA	NA	NA	NA	NA	NA	NA	NA	NA	NA	NA	NA	0	0	0	0	0	0	0	0	0	0	0	0	0	0	0	0	0	0	0	0	0	0	0	0	0	0	0	0	0	0
CYE_r3.1SPE3_g016140.1	75	0.5	A0A314V032_PRUYE	5.4e-12	72.8	NA	PE 4	NA	NA	NA	NA	NA	NA	NA	NA	NA	NA	NA	NA	0	0	0	0	0	0	0	0	0	0	0	0	0	0	0	0	0	0	0	0	0	0	0	0	0	0	0	0	0	0
CYE_r3.1SPE3_g016150.1	104	1	A0A314XUV1_PRUYE	5.7e-44	179.5	NA	PE 4	NA	NA	AT3G47370.3	Ribosomal protein S10p/S20e family protein	6e-18	NA	NA	NA	NA	NA	NA	NA	0	0	0	0	0	0	0	0	0	0	0	0	0	0	0	0	0	0	0	0	0	0	0	0	0	0	0	0	0	0
CYE_r3.1SPE3_g016160.1	94	0.5	A0A314V032_PRUYE	5e-31	136.3	NA	PE 4	NA	NA	NA	NA	NA	NA	NA	NA	NA	NA	NA	NA	0	0	0	0	0	0	0	0	0	0	0	0	0	0	0	0	0	0	0	0	0	0	0	0	0	0	0	0	0	0
CYE_r3.1SPE3_g016170.1	141	0.5	A0A314V032_PRUYE	8.8e-32	139.4	NA	PE 4	NA	NA	NA	NA	NA	NA	NA	NA	NA	NA	NA	NA	0	0	0	0	0	0	0	0	0	0	0	0	0	0	0	0	0	0	0	0	0	0	0	0	0	0	0	0	0	0
CYE_r3.1SPE3_g016180.1	137	0.5	A0A314V032_PRUYE	1.6e-30	135.2	NA	PE 4	NA	NA	NA	NA	NA	NA	NA	NA	NA	NA	NA	NA	0	0	0	0	0	0	0	0	0	0	0	0	0	0	0	0	0	0	0	0	0	0	0	0	0	0	0	0	0	0
CYE_r3.1SPE3_g016190.1	100	0.5	A0A314V032_PRUYE	1.9e-33	144.4	NA	PE 4	NA	NA	NA	NA	NA	NA	NA	NA	NA	NA	NA	NA	0	0	0	0	0	0	0	0	0	0	0	0	0	0	0	0	0	0	0	0	0	0	0	0	0	0	0	0	0	0
CYE_r3.1SPE3_g016200.1	100	0.5	A0A314V032_PRUYE	6.5e-29	129.4	NA	PE 4	NA	NA	NA	NA	NA	NA	NA	NA	NA	NA	NA	NA	0	0	0	0	0	0	0	0	0	0	0	0	0	0	0	0	0	0	0	0	0	0	0	0	0	0	0	0	0	0
CYE_r3.1SPE3_g016210.1	94	0.5	A0A314V032_PRUYE	3.3e-27	123.6	NA	PE 4	NA	NA	NA	NA	NA	NA	NA	NA	NA	NA	NA	NA	0	0	0	0	0	0	0	0	0	0	0	0	0	0	0	0	0	0	0	0	0	0	0	0	0	0	0	0	0	0
CYE_r3.1SPE3_g016220.1	94	0.5	A0A314V032_PRUYE	2e-24	114.4	NA	PE 4	NA	NA	NA	NA	NA	NA	NA	NA	NA	NA	NA	NA	0	0	0	0	0	0	0	0	0	0	0	0	0	0	0	0	0	0	0	0	0	0	0	0	0	0	0	0	0	0
CYE_r3.1SPE3_g016230.1	97	0.5	A0A314V032_PRUYE	4.8e-29	129.8	NA	PE 4	NA	NA	NA	NA	NA	NA	NA	NA	NA	NA	NA	NA	0	0	0	0	0	0	0	0	0	0	0	0	0	0	0	0	0	0	0	0	0	0	0	0	0	0	0	0	0	0
CYE_r3.1SPE3_g016240.1	190	1	A0A314UDN4_PRUYE	1.6e-59	231.9	60S ribosomal protein L36-2	PE 4	NA	NA	AT2G37600.2	Ribosomal protein L36e family protein	6e-45	NA	NA	NA	NA	NA	NA	NA	0	0	0	0	0	0	0	0	0	0	0	0	0	0	0	0	0	0	0	0	0	0	0	0	0	0	0	0	0	0
CYE_r3.1SPE3_g016250.1	285	1	M5VSW6_PRUPE	2e-98	361.7	NA	PE 4	NA	NA	NA	NA	NA	NA	NA	NA	NA	NA	NA	NA	0	0	0	0	0	0	0	0	0	0	0	0	0	0	0	0	0	0	0	0	0	0	0	0	0	0	0	0	0	0
CYE_r3.1SPE3_g016260.1	67	0.5	A0A314V032_PRUYE	6.9e-11	68.9	NA	PE 4	NA	NA	NA	NA	NA	NA	NA	NA	NA	NA	NA	NA	0	0	0	0	0	0	0	0	0	0	0	0	0	0	0	0	0	0	0	0	0	0	0	0	0	0	0	0	0	0
CYE_r3.1SPE3_g016270.1	94	0.5	A0A314V032_PRUYE	2.8e-26	120.6	NA	PE 4	NA	NA	NA	NA	NA	NA	NA	NA	NA	NA	NA	NA	0	0	0	0	0	0	0	0	0	0	0	0	0	0	0	0	0	0	0	0	0	0	0	0	0	0	0	0	0	0
CYE_r3.1SPE3_g016280.1	145	0.5	A0A314V032_PRUYE	6.1e-28	126.7	NA	PE 4	NA	NA	NA	NA	NA	NA	NA	NA	NA	NA	NA	NA	0	0	0	0	0	0	0	0	0	0	0	0	0	0	0	0	0	0	0	0	0	0	0	0	0	0	0	0	0	0
CYE_r3.1SPE3_g016290.1	105	0.5	A0A314V032_PRUYE	1.3e-32	141.7	NA	PE 4	NA	NA	NA	NA	NA	NA	NA	NA	NA	NA	NA	NA	0	0	0	0	0	0	0	0	0	0	0	0	0	0	0	0	0	0	0	0	0	0	0	0	0	0	0	0	0	0
CYE_r3.1SPE3_g016300.1	95	0.5	A0A314V032_PRUYE	6.1e-29	129.4	NA	PE 4	NA	NA	NA	NA	NA	NA	NA	NA	NA	NA	NA	NA	0	0	0	0	0	0	0	0	0	0	0	0	0	0	0	0	0	0	0	0	0	0	0	0	0	0	0	0	0	0
CYE_r3.1SPE3_g016310.1	68	0.5	A0A314V032_PRUYE	2.8e-15	83.6	NA	PE 4	NA	NA	NA	NA	NA	NA	NA	NA	NA	NA	NA	NA	0	0	0	0	0	0	0	0	0	0	0	0	0	0	0	0	0	0	0	0	0	0	0	0	0	0	0	0	0	0
CYE_r3.1SPE3_g016320.1	146	0.5	A0A314V032_PRUYE	5.2e-27	123.6	NA	PE 4	NA	NA	NA	NA	NA	NA	NA	NA	NA	NA	NA	NA	0	0	0	0	0	0	0	0	0	0	0	0	0	0	0	0	0	0	0	0	0	0	0	0	0	0	0	0	0	0
CYE_r3.1SPE3_g016330.1	197	1	A0A314ZPE0_PRUYE	4.3e-53	210.7	NA	PE 4	NA	NA	NA	NA	NA	NA	NA	NA	NA	NA	NA	NA	0	0.118253	0	0	0	0	0	0	0	0	0	0	0	0	0	0	0	0	0	0	0	0	0	0	0	0	0	0	0	0
CYE_r3.1SPE3_g016340.1	67	1	A0A314XQ28_PRUYE	3e-24	113.2	NA	PE 4	NA	NA	NA	NA	NA	NA	NA	NA	NA	NA	NA	NA	0	0	0	0	0	0	0	0	0	0	0	0	0	0	0	0	0	0	0	0	0	0	0	0	0	0	0	0	0	0
CYE_r3.1SPE3_g016350.1	67	0.5	A0A314ZFC1_PRUYE	3.3e-15	83.2	NA	PE 4	NA	NA	NA	NA	NA	NA	NA	NA	NA	NA	NA	NA	0	0	0	0	0	0	0	0	0	0	0	0	0	0	0	0	0	0	0	0	0	0	0	0	0	0	0	0	0	0
CYE_r3.1SPE3_g016360.1	194	0.47	M5WKR7_PRUPE	8.2e-51	203	NA	PE 4	NA	NA	NA	NA	NA	NA	NA	NA	NA	NA	NA	NA	0	0	0	0	0	0	0	0	0	0	0	0	0	0	0	0	0	0	0	0	0	0	0	0	0	0	0	0	0	0
CYE_r3.1SPE3_g016370.1	310	0.45	M5VTB9_PRUPE	2.6e-62	241.9	NA	PE 4	NA	IEA	NA	NA	NA	NA	NA	GO:0008234	cysteine-type peptidase activity	NA	NA	NA	0	0	0	0	0	0	0	0	0	0	0	0	0	0	0	0	0	0	0	0	0	0	0	0	0	0	0	0	0	0
CYE_r3.1SPE3_g016380.1	92	1	A0A290YK42_9ROSA	7.5e-24	112.5	HSP90-2	PE 2	NA	IEA	AT5G56000.1	HEAT SHOCK PROTEIN 81.4	9e-17	GO:0006457	protein folding	GO:0051082	unfolded protein binding	NA	NA	NA	0	0	0	0	0	0	0	0	0	0	0	0	0	0	0	0	0	0	0	0	0	0	0	0	0	0	0	0	0	0
CYE_r3.1SPE3_g016390.1	248	0.47	M5XGX4_PRUPE	2.2e-94	348.2	NA	PE 4	NA	IEA	NA	NA	NA	NA	NA	GO:0008234	cysteine-type peptidase activity	NA	NA	NA	0	0	0	0	0	0	0	0	0	0	0	0	0	0	0	0	0	0	0	0	0	0	0	0	0	0	0	0	0	0
CYE_r3.1SPE3_g016400.1	143	0.56	A0A314ZPE0_PRUYE	6.1e-57	223	NA	PE 4	NA	NA	NA	NA	NA	NA	NA	NA	NA	NA	NA	NA	0	0	0	0	0	0	0	0	0	0	0	0	0	0	0	0	0	0	0	0	0	0	0	0	0	0	0	0	0	0
CYE_r3.1SPE3_g016410.1	596	0.41	M5X5D2_PRUPE	5.3e-149	530.8	NA	PE 4	NA	IEA	NA	NA	NA	NA	NA	GO:0008234	cysteine-type peptidase activity	NA	NA	NA	0	0	0	0	0	0	0	0	0	0	0	0	0	0	0	0	0	0	0	0	0	0	0	0	0	0	0	0	0	0
CYE_r3.1SPE3_g016420.1	782	0.91	A0A1B4ZBA6_IPONI	6.3e-297	1022.7	Transposase	PE 2	NA	NA	NA	NA	NA	NA	NA	GO:0003676	nucleic acid binding	NA	NA	NA	0	0	0	0	0	0	0	0	0	0	0	0	0	0	0	0	0	0	0	0	0	0	0	0	0	0	0	0	0	0
CYE_r3.1SPE3_g016430.1	222	0.36	M5VLS4_PRUPE	1.1e-113	412.1	NA	PE 4	NA	NA	NA	NA	NA	NA	NA	NA	NA	NA	NA	NA	0	0	0	0	0	0	0	0	0	0	0	0	0	0	0	0	0	0	0	0	0	0	0	0	0	0	0	0	0	0
CYE_r3.1SPE3_g016440.1	58	0.46	M5WL43_PRUPE	2.1e-26	120.2	NA	PE 4	NA	NA	NA	NA	NA	NA	NA	NA	NA	NA	NA	NA	0	0	0	0	0	0	0	0	0	0	0	0	0	0	0	0	0	0	0	0	0	0	0	0	0	0	0	0	0	0
CYE_r3.1SPE3_g016450.1	546	0.17	A0A251Q514_PRUPE	5.1e-215	750	NA	PE 4	NA	IEA	AT4G04890.2	protodermal factor 2	0	GO:0006355	regulation of transcription, DNA-templated	GO:0008289	lipid binding	GO:0005634	nucleus	NA	0	0	0	0	0	0	0	0	0	0	0	0	0	0	0	0	0	0	0	0	0	0	0	0	0	0	0	0	0	0
CYE_r3.1SPE3_g016460.1	117	1	W9QZV5_9ROSA	4.9e-20	100.1	NA	PE 4	NA	IEA	AT2G36810.2	ARM repeat superfamily protein	2e-24	NA	NA	GO:0003824	catalytic activity	NA	NA	NA	0	0	0	0	0	0	0	0	0	0	0	0	0	0	0	0	0	0	0	0	0	0	0	0	0	0	0	0	0	0
CYE_r3.1SPE3_g016470.1	338	0.78	M5XJ08_PRUPE	1.6e-172	608.2	NA	PE 4	NA	NA	NA	NA	NA	NA	NA	NA	NA	NA	NA	NA	0	0	0	0	0	0	0	0	0	0	0	0	0	0	0	0	0	0	0	0	0	0	0	0	0	0	0	0	0	0
CYE_r3.1SPE3_g016480.1	600	0.92	A0A1B4ZBA6_IPONI	2e-234	814.7	Transposase	PE 2	NA	NA	NA	NA	NA	NA	NA	GO:0003676	nucleic acid binding	NA	NA	NA	0	0	0	0	0	0	0	0	0	0	0	0	0	0	0	0	0	0	0	0	0	0	0	0	0	0	0	0	0	0
CYE_r3.1SPE3_g016490.1	470	0.13	M5XQU0_PRUPE	4.2e-117	424.5	NA	PE 4	NA	NA	NA	NA	NA	NA	NA	NA	NA	NA	NA	NA	0	0	0	0	0	0	0	0	0	0	0	0	0	0	0	0	0	0	0	0	0	0	0	0	0	0	0	0	0	0
CYE_r3.1SPE3_g016500.1	232	0.45	M5WQ08_PRUPE	4.4e-105	383.6	NA	PE 4	NA	NA	NA	NA	NA	NA	NA	NA	NA	NA	NA	NA	0	0	0	0	0	0	0	0	0	0	0	0	0	0	0	0	0	0	0	0	0	0	0	0	0	0	0	0	0	0
CYE_r3.1SPE3_g016510.1	173	0.41	A0A314XJ07_PRUYE	1.1e-54	215.7	Zinc finger X-linked protein ZXDB-like	PE 4	NA	NA	NA	NA	NA	NA	NA	NA	NA	NA	NA	NA	0	0	0	0	0	0	0	0	0	0	0	0	0	0	0	0	0	0	0	0	0	0	0	0	0	0	0	0	0	0
CYE_r3.1SPE3_g016520.1	113	0.48	A0A314ZBM2_PRUYE	6.8e-43	176	NA	PE 4	NA	NA	NA	NA	NA	NA	NA	NA	NA	NA	NA	NA	0	0	0	0	0	0	0	0	0	0	0	0	0	0	0	0	0	0	0	0	0	0	0	0	0	0	0	0	0	0
CYE_r3.1SPE3_g016530.1	151	0.47	A0A314Z9U6_PRUYE	3.8e-65	250.4	NA	PE 4	NA	NA	NA	NA	NA	NA	NA	NA	NA	NA	NA	NA	0	0	0	0	0	0	0	0	0	0	0	0	0	0	0	0	0	0	0	0	0	0	0	0	0	0	0	0	0	0
CYE_r3.1SPE3_g016540.1	208	0.33	A0A314YCD2_PRUYE	1.2e-56	222.6	NA	PE 4	NA	NA	NA	NA	NA	NA	NA	NA	NA	NA	NA	NA	0	0	0	0	0	0	0	0	0	0	0	0	0	0	0	0	0	0	0	0	0	0	0	0	0	0	0	0	0	0
CYE_r3.1SPE3_g016550.1	544	0.01	A0A251PZA3_PRUPE	0	1070.8	NA	PE 4	NA	IEA	AT2G20570.1	GBF's pro-rich region-interacting factor 1	4e-86	GO:0006355	regulation of transcription, DNA-templated	GO:0003677	DNA binding	GO:0005634	nucleus	turquoise	2.79136	6.69238	2.89903	14.4812	5.20401	13.6093	5.50616	4.50202	9.18148	3.40007	4.63962	2.07525	1.05351	3.84509	8.17142	6.06345	1.45143	2.69537	3.53013	2.6874	0.661338	0	3.196	2.93937	6.41819	7.78086	0	0	0	0.088541
CYE_r3.1SPE3_g016560.1	98	1	A0A314YJ80_PRUYE	3.2e-51	203.4	NA	PE 4	NA	NA	NA	NA	NA	NA	NA	NA	NA	NA	NA	NA	0	0	0	0	0	0	0	0	0	0	0	0	0	0	0	0	0	0	0	0	0	0	0	0	0	0	0	0	0	0
CYE_r3.1SPE3_g016570.1	193	0.01	A0A314U8S4_PRUYE	2.5e-109	397.5	NA	PE 4	NA	NA	NA	NA	NA	NA	NA	NA	NA	NA	NA	NA	0	0	0	0	0	0	0	0	0	0	0	0	0	0	0	0	0	0	0	0	0	0	0	0	0	0	0	0	0	0
CYE_r3.1SPE3_g016580.1	69	0.72	A0A251NRJ9_PRUPE	5.1e-09	62.8	NA	PE 4	NA	NA	NA	NA	NA	NA	NA	NA	NA	NA	NA	NA	0	0	0	0	0	0	0	0	0	0	0	0	0	0	0	0	0	0	0	0	0	0	0	0	0	0	0	0	0	0
CYE_r3.1SPE3_g016590.1	162	0.24	M1CQZ6_SOLTU	8.6e-31	136.3	NA	PE 4	NA	NA	AT1G69340.2	appr-1-p processing enzyme family protein	1e-33	NA	NA	NA	NA	NA	NA	NA	0	0	0	0	0	0	0	0	0	0	0	0	0	0	0	0	0	0	0	0	0	0	0	0	0	0	0	0	0	0
CYE_r3.1SPE3_g016600.1	186	0.03	A0A314U8S4_PRUYE	1.1e-101	372.1	NA	PE 4	NA	NA	NA	NA	NA	NA	NA	NA	NA	NA	NA	NA	0	0	0	0	0	0	0	0	0	0	0	0	0	0	0	0	0	0	0	0	0	0	0	0	0	0	0	0	0	0
CYE_r3.1SPE3_g016610.1	63	0.49	A0A314Z6Y9_PRUYE	1.4e-29	131	NA	PE 4	NA	NA	NA	NA	NA	NA	NA	NA	NA	NA	NA	NA	0	0	0	0	0	0	0	0	0	0	0	0	0	0	0	0	0	0	0	0	0	0	0	0	0	0	0	0	0	0
CYE_r3.1SPE3_g016620.1	29	0.46	A0A314XQK3_PRUYE	3.4e-07	55.5	NA	PE 4	NA	NA	NA	NA	NA	NA	NA	NA	NA	NA	NA	NA	0	0	0	0	0	0	0	0	0	0	0	0	0	0	0	0	0	0	0	0	0	0	0	0	0	0	0	0	0	0
CYE_r3.1SPE3_g016630.1	65	0.42	A0A314ZS33_PRUYE	5.8e-25	115.5	NA	PE 4	NA	NA	NA	NA	NA	NA	NA	NA	NA	NA	NA	NA	0	0	0	0	0	0	0	0	0	0	0	0	0	0	0	0	0	0	0	0	0	0	0	0	0	0	0	0	0	0
CYE_r3.1SPE3_g016640.1	878	0.11	M5VGN0_PRUPE	0	1706	26S proteasome non-ATPase regulatory subunit 2 homolog	PE 3	NA	IEA	AT2G20580.1	26S proteasome regulatory subunit S2 1A	0	GO:0042176	regulation of protein catabolic process	GO:0030234	enzyme regulator activity	GO:0008540	proteasome regulatory particle, base subcomplex	NA	0	0	0	0	0	0	0	0	0	0	0	0	0	0	0	0	0	0	0	0	0	0	0	0	0	0	0	0	0	0
CYE_r3.1SPE3_g016650.1	175	0.28	M5VT13_PRUPE	2.2e-101	370.9	Nuclear cap-binding protein subunit 2	PE 3	NA	IEA	AT5G44200.2	CAP-binding protein 20	1e-77	GO:0045292	mRNA cis splicing, via spliceosome	GO:0000339	RNA cap binding	GO:0005846	nuclear cap binding complex	NA	0	0	0	0	0	0	0	0	0	0	0	0	0	0	0	0	0	0	0	0	0	0	0	0	0	0	0	0	0	0
CYE_r3.1SPE3_g016660.1	66	0.5	A0A0A0YMS7_GARJA	1.1e-20	101.3	Nuclear cap-binding protein subunit 2	PE 2	NA	IEA	AT5G44200.2	CAP-binding protein 20	3e-25	GO:0045292	mRNA cis splicing, via spliceosome	GO:0000339	RNA cap binding	GO:0005634	nucleus	NA	0.01161	0.00619	0	0.159815	0	0.008808	0.04006	0.080317	0.003901	0.111016	0.00219	0	0	0.811745	0.359742	0	0.005905	1.49399	0	0.901754	0.006654	0	0	0	0	0.183341	0	0.328814	0	0
CYE_r3.1SPE3_g016670.1	113	0.39	A0A251PZP8_PRUPE	6.2e-44	179.5	NA	PE 4	NA	NA	AT2G20585.7	nuclear fusion defective 6	9e-24	NA	NA	NA	NA	NA	NA	NA	0.021565	0	0.035906	0.097216	0	0.046724	0	0.099292	0.041299	0.04828	0.050108	0	0	0	0	0	0	0.061109	0	0	0	0	0	0	0.168879	0	0	0	0	0
CYE_r3.1SPE3_g016680.1	413	0.07	M5X553_PRUPE	5.6e-228	792.7	NA	PE 4	NA	IEA	AT3G57190.1	peptide chain release factor	5e-141	NA	NA	GO:0003747	translation release factor activity	NA	NA	NA	0.877169	0.421122	0.492791	0.112415	0.782307	1.11623	1.20165	0.650818	2.54873	0.67321	2.20276	0.164613	0	0	0	0.844413	0	0.413022	0	0	0	0	0	0	1.27387	0.886549	0	0	0	0
CYE_r3.1SPE3_g016690.1	454	0.16	A0A251N6T4_PRUPE	2.3e-251	870.5	NA	PE 4	NA	IEA	AT3G57180.1	P-loop containing nucleoside triphosphate hydrolases superfamily protein	2e-155	NA	NA	GO:0005525	GTP binding	NA	NA	NA	0.120069	0.187658	0.1458	0.225736	0.275747	0.405444	0.375044	0.323691	0.417871	0.089189	0.327659	0.233845	0.237256	0	0.059315	0.525178	0	0.151735	0.221271	0	0.069609	0	0	0	0	0.627671	0	0	0	0
CYE_r3.1SPE3_g016700.1	188	0.36	A0A251N6T4_PRUPE	3.8e-99	363.6	NA	PE 4	NA	IEA	AT3G57180.1	P-loop containing nucleoside triphosphate hydrolases superfamily protein	8e-90	NA	NA	GO:0005525	GTP binding	NA	NA	NA	0.079379	0.16284	0.195112	0.129216	0.206215	0.421854	0.279987	0.615149	0.492575	0.498767	0.271695	0.29884	0	0	0	0.213714	0.698639	0	0	0	0	0	0.425687	0.510918	1.20894	0	0	0.20154	0	0
CYE_r3.1SPE3_g016710.1	150	0.01	M5WR84_PRUPE	3.4e-82	307	NA	PE 4	NA	IEA	AT2G41430.5	dehydration-induced protein (ERD15)	1e-40	GO:0009644	response to high light intensity	NA	NA	NA	NA	blue	43.4907	55.0804	82.0611	34.3929	11.6705	36.3954	44.5565	50.8841	38.7434	38.6855	33.8213	57.974	23.2921	21.8248	24.4852	22.8225	20.7982	27.3137	26.9202	25.9	24.0392	5.13442	43.1375	44.1348	49.0805	23.5194	0	49.6971	48.4858	71.3452
CYE_r3.1SPE3_g016720.1	46	0.48	A0A314YU86_PRUYE	7.5e-19	94.7	NA	PE 4	NA	NA	NA	NA	NA	NA	NA	NA	NA	NA	NA	NA	0	0	0	0	0	0	0	0	0	0	0	0	0	0	0	0	0	0	0	0	0	0	0	0	0	0	0	0	0	0
CYE_r3.1SPE3_g016730.1	88	0.06	A0A314UCC0_PRUYE	2.6e-42	173.7	NA	PE 4	NA	NA	NA	NA	NA	NA	NA	NA	NA	NA	NA	NA	0	0	0	0	0	0	0	0	0	0	0.27611	0	0	0	0	0	0	0	0	0	0	0	0	0	0	0	0	0	0	0
CYE_r3.1SPE3_g016740.1	149	0	M5VHB0_PRUPE	2.3e-78	294.3	NA	PE 4	NA	NA	AT4G28440.1	Nucleic acid-binding, OB-fold-like protein	6e-66	NA	NA	NA	NA	NA	NA	turquoise	31.4701	26.7109	38.532	28.844	33.934	41.3997	46.5434	44.219	51.1168	151.437	35.7565	19.1583	27.7686	25.4566	28.323	20.9734	19.2689	16.2997	19.0316	15.3076	12.8187	20.4426	8.23022	15.1459	10.9311	45.986	6.71099	10.4111	6.33567	14.1294
CYE_r3.1SPE3_g016750.1	110	0.09	A0A251N0D6_PRUPE	7.3e-34	146	NA	PE 4	NA	NA	NA	NA	NA	NA	NA	NA	NA	NA	NA	NA	0	0	0	0	0	0	0	0	0	0	0	0	0	0	0	0	0	0	0	0	0	0	0	0	0	0	0	0	0	0
CYE_r3.1SPE3_g016760.1	247	0.39	NA	NA	NA	NA	NA	NA	NA	NA	NA	NA	NA	NA	NA	NA	NA	NA	NA	0	0	0	0	0	0	0	0	0	0	0	0	0	0	0	0	0	0	0	0	0	0	0	0	0	0	0	0	0	0
CYE_r3.1SPE3_g016770.1	81	0.11	A0A314YV12_PRUYE	6e-33	142.5	60S ribosomal protein L13a-4-like isoform X2	PE 4	NA	NA	AT5G48760.2	Ribosomal protein L13 family protein	3e-22	NA	NA	NA	NA	NA	NA	NA	0	0	0	0	0	0	0	0	0	0	0	0	0	0	0	0	0	0	0	0	0	0	0	0	0	0	0	0	0	0
CYE_r3.1SPE3_g016780.1	77	0.2	A0A251NK46_PRUPE	9.3e-14	78.6	NA	PE 4	NA	IEA	NA	NA	NA	NA	NA	NA	NA	GO:0016021	integral component of membrane	NA	0	0	0	0	0	0	0	0	0	0	0	0	0	0	0	0	0	0	0	0	0	0	0	0	0	0	0	0	0	0
CYE_r3.1SPE3_g016790.1	370	0.12	A0A251NFX6_PRUPE	1.8e-185	651.4	NA	PE 3	NA	IEA	AT5G55050.1	GDSL-like Lipase/Acylhydrolase superfamily protein	8e-73	NA	NA	GO:0016788	hydrolase activity, acting on ester bonds	GO:0016021	integral component of membrane	NA	0.067731	0	0	0	0	0	0	0	0	0	0	0.124816	0	0	0	0	0	0.396136	0	0	0	0	3.64245	1.2852	0	0	0	0.670952	0	2.2018
CYE_r3.1SPE3_g016800.1	144	0.03	B9ID35_POPTR	2.7e-68	260.8	NA	PE 3	NA	IBA	AT5G51940.1	RNA polymerase Rpb6	5e-72	GO:0006366	transcription by RNA polymerase II	GO:0003677	DNA binding	GO:0005665	RNA polymerase II, core complex	tan	55.7665	42.1899	42.4312	17.9904	18.0111	35.1722	53.0872	55.6977	50.692	100.05	70.9624	57.2272	39.8561	24.5958	52.846	48.7906	51.8659	52.6905	52.0863	47.5132	51.6476	49.7099	26.7134	41.2483	36.5888	62.593	28.5575	57.0319	33.0896	0
CYE_r3.1SPE3_g016810.1	523	0.17	A0A251Q0W8_PRUPE	0	1028.1	NA	PE 4	NA	NA	AT1G52640.1	Pentatricopeptide repeat (PPR) superfamily protein	5e-69	NA	NA	NA	NA	NA	NA	turquoise	2.3231	2.18491	4.26042	2.61992	3.28084	3.59402	2.8179	3.41637	4.98989	1.5597	4.37251	0.892138	2.54583	0.180854	0.220387	0.324025	0.954399	0.536657	0.376093	0.419578	0.091913	0	0	0	1.42907	2.83424	0	0.07714	0	0
CYE_r3.1SPE3_g016820.1	96	0	A0A2P6PS72_ROSCH	6.1e-31	136	Putative DNA-directed RNA polymerase	PE 3	2.7.7.6	IEA	AT5G51940.1	RNA polymerase Rpb6	8e-38	GO:0006351	transcription, DNA-templated	GO:0003899	DNA-directed 5'-3' RNA polymerase activity	GO:0005665	RNA polymerase II, core complex	NA	0.423087	0	0.300514	0.514163	0.279086	0.668372	0.639009	0.953188	0.842956	1.36525	1.20267	0.130306	0	0	1.51555	0	0	0	0	0	1.38497	0	0	0	0	0	0	0	0	0
CYE_r3.1SPE3_g016830.1	118	0.35	A0A314Z708_PRUYE	6.2e-63	242.7	NA	PE 4	NA	NA	AT5G44265.1	Bifunctional inhibitor/lipid-transfer protein/seed storage 2S albumin superfamily protein	4e-25	NA	NA	NA	NA	NA	NA	NA	0	0	0	0	0	0	0	0	0	0	0.114314	0.069838	0	1.63061	1.86167	2.3417	0.493876	0.353993	1.67047	0	0	0	0	0	0	0	0	0	0	0
CYE_r3.1SPE3_g016840.1	480	0.04	A0A251PZU1_PRUPE	1.2e-258	894.8	NA	PE 4	NA	IEA	AT3G62800.3	double-stranded-RNA-binding protein 4	5e-47	NA	NA	GO:0003723	RNA binding	NA	NA	brown	2.24546	1.5997	0	0.779556	2.78473	2.76552	1.68207	0	1.93804	2.40159	0.606086	1.10906	0.838183	0	0	0	0	0	0	0	0	0	0	0	0	0	0	0	0	0
CYE_r3.1SPE3_g016850.1	907	0.09	A0A251PZM4_PRUPE	0	1118.6	NA	PE 4	NA	IEA	AT3G62800.3	double-stranded-RNA-binding protein 4	2e-45	NA	NA	GO:0003723	RNA binding	NA	NA	turquoise	0	0.137114	0	3.92676	0	0	0.018482	0	0	0.016348	0.400787	0.845568	1.5442	0	2.03798	0.591056	1.10008	0.977541	1.34188	1.06335	1.94109	0.360438	2.17516	2.17663	0.174156	0.212368	0.701275	2.29642	0	3.23136
CYE_r3.1SPE3_g016860.1	429	0	D9ZIU9_MALDO	1e-169	599	C3HL domain class transcription factor	PE 2	NA	IEA	AT1G03790.1	Zinc finger C-x8-C-x5-C-x3-H type family protein	5e-88	NA	NA	GO:0046872	metal ion binding	NA	NA	magenta	0	0.133951	0.197821	1.10898	1.01892	1.34853	2.02811	2.00242	0.439458	0.273526	1.49145	0	11.7417	0	0.103391	0	0	0	0	0	0	0	0	0	0	0	0	0	0	0
CYE_r3.1SPE3_g016870.1	66	0.08	A0A251PZL0_PRUPE	7.6e-10	65.5	NA	PE 4	NA	NA	NA	NA	NA	NA	NA	NA	NA	NA	NA	NA	0	0	0	0	0	0	0	0	0	0	0.136555	0	0	0	0	0	0	0	0	0	0	0	0	0	0	0	0	0	0	0
CYE_r3.1SPE3_g016880.1	419	0.1	A0A251NPF0_PRUPE	1.4e-175	618.6	NA	PE 4	NA	IEA	AT4G29090.1	Ribonuclease H-like superfamily protein	4e-33	NA	NA	GO:0003676	nucleic acid binding	NA	NA	NA	0	0	0	0	0	0.026378	0.015605	0	0.012027	0	0.039841	0	0	0	0	0	0	0	0	0	0	0	0	0	0	0	0	0	0	0
CYE_r3.1SPE3_g016890.1	106	0.47	M5VHB7_PRUPE	2.8e-54	213.8	Phospholipid-transporting ATPase	PE 3	3.6.3.1	IEA	AT5G44240.2	aminophospholipid ATPase 2	4e-51	NA	NA	GO:0000287	magnesium ion binding	GO:0005768	endosome	turquoise	16.6053	8.39702	7.0484	8.35411	10.5973	15.3244	10.4409	14.0359	25.59	5.88128	24.2542	33.881	6.55186	1.59575	8.35832	15.1826	10.1293	13.3538	27.1262	9.33225	10.4867	2.83194	18.3501	10.8235	7.78803	7.808	17.0907	7.3944	3.51506	29.3067
CYE_r3.1SPE3_g016900.1	981	0.2	M5VHB7_PRUPE	0	1790.8	Phospholipid-transporting ATPase	PE 3	3.6.3.1	IEA	AT5G44240.2	aminophospholipid ATPase 2	0	NA	NA	GO:0000287	magnesium ion binding	GO:0005768	endosome	NA	0.372267	0	0.008238	0.003888	0.008491	0	0.02188	0.157621	0.27927	0.098093	0.422307	0.034268	0	0	0	0	0	0	0	0	0	0	0	0	0	0	0	0	0	0
CYE_r3.1SPE3_g016910.1	86	0.11	A0A314Y8F1_PRUYE	3.1e-11	70.5	NA	PE 4	NA	NA	NA	NA	NA	NA	NA	NA	NA	NA	NA	NA	0	0	0	0	0	0	0	0	0	0	0	0	0	0	0	0	0	0	0	0	0	0	0	0	0	0	0	0	0	0
CYE_r3.1SPE3_g016920.1	423	0.09	A0A2K9VP07_MALDO	1.1e-211	738.4	Tyrosine aminotransferase 2	PE 2	NA	IEA	AT5G53970.1	Tyrosine transaminase family protein	0	GO:0006520	cellular amino acid metabolic process	GO:0030170	pyridoxal phosphate binding	NA	NA	green	3.01082	2.42424	0.850161	1.92848	2.33626	2.39579	2.23091	2.62826	2.73681	1.22935	2.76761	11.1068	2.44073	0.894114	3.96355	2.82065	2.72873	4.16178	2.76837	2.89417	2.51959	0.336765	1.28527	3.37921	0	5.50262	0.814616	0	0	0.18283
CYE_r3.1SPE3_g016930.1	142	0.01	A0A251N758_PRUPE	2e-55	218	NA	PE 4	NA	IEA	NA	NA	NA	NA	NA	GO:0008270	zinc ion binding	GO:0016021	integral component of membrane	NA	0	0	0	0	0	0	0	0	0	0	0	0	0	0	0	0	0	0	0	0	0	0	0	0	0	0	0	0	0	0
CYE_r3.1SPE3_g016940.1	333	0.37	M5WYR1_PRUPE	1.8e-106	388.7	NA	PE 4	NA	NA	AT3G05850.1	MuDR family transposase	1e-15	NA	NA	NA	NA	NA	NA	NA	0	0	0	0	0	0	0	0	0	0	0	0	0	0	0	0	0	0	0	0	0	0	0	0	0	0	0	0	0	0
CYE_r3.1SPE3_g016950.1	422	0.24	A0A251PZK1_PRUPE	5.5e-217	756.1	Reticulon-like protein	PE 4	NA	IEA	AT2G20590.1	Reticulon family protein	1e-106	NA	NA	NA	NA	GO:0005789	endoplasmic reticulum membrane	NA	1.09078	0	0	0	0	0	0	0	0	0	0	0	0	0	0	0	0	0	0	0	0	0	0	0	0	0	0	0	0	0
CYE_r3.1SPE3_g016960.1	87	0.39	A0A251PZT8_PRUPE	2.9e-25	117.1	NA	PE 4	NA	NA	NA	NA	NA	NA	NA	NA	NA	NA	NA	NA	0	0.15828	0	0	0.681598	0.079184	0	0.358212	0.211493	0.572326	0.363888	0	0	0	0	0	0	0	0	0	0	0	0	0	0	0	0	0	0	0
CYE_r3.1SPE3_g016970.1	195	0.25	A0A251PZT8_PRUPE	2.5e-101	370.9	NA	PE 4	NA	NA	AT5G46550.1	DNA-binding bromodomain-containing protein	4e-20	NA	NA	NA	NA	NA	NA	NA	0.090781	0.104329	0.108499	0.134031	0.264919	0.19872	0.133294	0.371779	0.103558	0.217964	0.434242	0.125453	0	0	0.398332	0	0	0	0	0	0	0	0	0	0	0	0	0	0	0
CYE_r3.1SPE3_g016980.1	130	0.56	A0A314XNX4_PRUYE	1.8e-46	188	NA	PE 4	NA	NA	NA	NA	NA	NA	NA	NA	NA	NA	NA	NA	0	0	0	0	0	0	0	0	0	0	0	0	0	0	0	0	0	0	0	0	0	0	0	0	0	0	0	0	0	0
CYE_r3.1SPE3_g016990.1	461	0.07	M5VZX7_PRUPE	5.6e-253	875.9	NA	PE 4	NA	IEA	AT5G16350.3	O-acyltransferase (WSD1-like) family protein	4e-55	GO:0045017	glycerolipid biosynthetic process	GO:0004144	diacylglycerol O-acyltransferase activity	NA	NA	NA	1.92517	0.118924	0.078305	0.064358	0.201533	0	0.021037	0	0	0	0.097454	3.05604	0	0	0	0.761762	0.347573	0	0	0	0.551552	0	0.199155	0.68388	0	0	0	0	0	0.277626
CYE_r3.1SPE3_g017000.1	63	0.25	A0A2P6R573_ROSCH	8.4e-21	101.7	Putative sterol 3-beta-glucosyltransferase	PE 4	2.4.1.173	IEA	AT3G07020.2	UDP-Glycosyltransferase superfamily protein	2e-22	GO:0030259	lipid glycosylation	GO:0016906	sterol 3-beta-glucosyltransferase activity	NA	NA	NA	0	0	0	0	0	0	0	0	0	0	0	0	0	0	0	0	0	0	0	0	0	0	0	0	0	0	0	0	0	0
CYE_r3.1SPE3_g017010.1	614	0.16	A0A251Q190_PRUPE	0	1127.1	NA	PE 4	NA	IEA	AT2G19130.1	S-locus lectin protein kinase family protein	0	GO:0048544	recognition of pollen	GO:0004674	protein serine/threonine kinase activity	GO:0016021	integral component of membrane	NA	0.159795	0.209296	0.06307	0.072533	0.082816	0.158907	0.06657	0.029367	0.097687	0.066816	0.16817	0.103427	0	0	0	0	0	0.048372	0	0	0	0	0	0	0	0	0	0	0	0
CYE_r3.1SPE3_g017020.1	443	0.06	A0A251Q2L4_PRUPE	4.3e-226	786.6	NA	PE 4	NA	IEA	AT5G11290.2	transmembrane protein, putative (DUF247)	4e-58	NA	NA	NA	NA	GO:0016021	integral component of membrane	NA	0	0	0	0	0	0	0	0	0	0	0	0	0	0	0	0	0	0	0	0	0	0	0	0	0	0	0	0	0	0
CYE_r3.1SPE3_g017030.1	110	0.38	A0A251PZL7_PRUPE	5.1e-51	203	NA	PE 4	NA	NA	AT5G11290.2	transmembrane protein, putative (DUF247)	7e-13	NA	NA	NA	NA	NA	NA	NA	0	0	0	0	0	0	0	0	0	0	0	0	0	0	0	0	0	0	0	0	0	0	0	0	0	0	0	0	0	0
CYE_r3.1SPE3_g017040.1	137	0.4	A0A251Q190_PRUPE	8.7e-39	162.5	NA	PE 4	NA	IEA	AT2G19130.1	S-locus lectin protein kinase family protein	2e-21	GO:0048544	recognition of pollen	GO:0004674	protein serine/threonine kinase activity	GO:0016021	integral component of membrane	NA	0	0	0	0	0	0	0	0	0	0	0	0	0	0	0	0	0	0	0	0	0	0	0	0	0	0	0	0	0	0
CYE_r3.1SPE3_g017050.1	52	0.01	A0A251NZ50_PRUPE	3.2e-18	92.8	NA	PE 4	NA	NA	NA	NA	NA	NA	NA	NA	NA	NA	NA	NA	0	0	0	0	0	0	0	0	0	0	0	0	0	0	0	0	0	0	0	0	0	0	0	0	0	0	0	0	0	0
CYE_r3.1SPE3_g017060.1	677	0.29	A0A251Q5D5_PRUPE	3.5e-243	844	NA	PE 4	NA	IEA	AT5G39090.1	HXXXD-type acyl-transferase family protein	5e-99	NA	NA	GO:0016747	transferase activity, transferring acyl groups other than amino-acyl groups	NA	NA	NA	0.058344	0.123402	0	0.307558	0.525057	0.316409	0.424544	0.134356	0.084305	0.142316	0.198875	0.069816	0.148574	0	0.305033	0	0.41376	0	0	0	0	0	0	0	0	0	0	0	0	0
CYE_r3.1SPE3_g017070.1	587	0.32	A0A251Q190_PRUPE	2.3e-245	850.9	NA	PE 4	NA	IEA	AT2G19130.1	S-locus lectin protein kinase family protein	5e-166	GO:0048544	recognition of pollen	GO:0004674	protein serine/threonine kinase activity	GO:0016021	integral component of membrane	NA	0	0.03982	0.01819	0.013063	0.069023	0.088394	0.040329	0.034087	0.034207	0	0.066266	0	0	0	0	0	0	0	0	0	0	0	0	0	0	0	0	0	0	0
CYE_r3.1SPE3_g017080.1	167	0.01	A0A314YZH4_PRUYE	1.4e-83	311.6	NAC domain-containing protein 79-like	PE 4	NA	NA	AT5G07680.1	NAC domain containing protein 80	5e-16	NA	NA	NA	NA	NA	NA	NA	0	0	0	0	0	0	0	0	0	0	0.24447	0	0	0	0	0	0	0	0	0	0	0	0	0	0	0	0	0	0	0
CYE_r3.1SPE3_g017090.1	386	0.11	A0A2P6RTW0_ROSCH	3.4e-104	381.3	Putative aminoacyltransferase, E1 ubiquitin-activating enzyme	PE 4	6.2.1.45	IEA	AT3G15355.1	ubiquitin-conjugating enzyme 25	1e-39	NA	NA	GO:0016746	transferase activity, transferring acyl groups	NA	NA	NA	0	0	0	0	0	0	0	0	0	0	0	0	0	0	0	0	0	0	0	0	0	0	0	0	0	0	0	0	0	0
CYE_r3.1SPE3_g017100.1	55	0.46	M5WZN4_PRUPE	2.4e-17	90.1	NA	PE 4	NA	IEA	AT3G12400.2	Ubiquitin-conjugating enzyme/RWD-like protein	2e-13	GO:0015031	protein transport	NA	NA	NA	NA	brown	6.11826	9.91806	2.168	3.00457	6.35741	3.43098	3.9178	3.96174	3.30826	1.34151	2.01953	2.78536	1.93331	0	1.4587	0	0.447038	2.24017	0.918041	1.9007	0.392629	0	2.6433	4.11928	3.70303	2.27461	0	0	0.136825	1.6966
CYE_r3.1SPE3_g017110.1	253	0.26	M5Y1V7_PRUPE	1.4e-50	202.6	NA	PE 4	NA	IEA	NA	NA	NA	NA	NA	GO:0008234	cysteine-type peptidase activity	NA	NA	NA	0	0	0	0	0	0	0	0	0	0	0	0	0	0	0	0	0	0	0	0	0	0	0	0	0	0	0	0	0	0
CYE_r3.1SPE3_g017120.1	104	1	A0A314YZI2_PRUYE	6.1e-46	186	Zinc finger protein 830	PE 4	NA	NA	AT3G02860.1	zinc ion binding protein	2e-26	NA	NA	NA	NA	NA	NA	NA	0	0	0	0	0	0	0	0	0	0	0.230934	0	0	0	0	0	0	0	0	0	0	0	0	0	0	0	0	0	0	0
CYE_r3.1SPE3_g017130.1	343	0.18	A0A251Q0R9_PRUPE	5.4e-192	672.9	NA	PE 4	NA	NA	AT5G40160.1	Ankyrin repeat family protein	5e-106	NA	NA	NA	NA	NA	NA	grey	3.20906	4.82634	5.43555	5.56487	3.80284	5.53897	6.93194	6.61188	8.46923	7.81537	7.99897	5.71706	2.35322	0	4.98573	3.88188	3.14579	0.414454	2.55029	3.26293	1.67384	6.95927	0.935171	2.06018	4.02817	9.74281	2.77809	0	0	0.776122
CYE_r3.1SPE3_g017140.1	253	0	A0A251PZJ5_PRUPE	1.9e-133	478	NA	PE 4	NA	NA	AT4G28310.1	microtubule-associated protein	3e-52	NA	NA	NA	NA	NA	NA	magenta	6.07118	5.52677	4.09551	6.12501	3.35412	5.88642	10.5754	3.31811	5.35419	18.6101	10.7798	5.69559	34.4421	24.8305	31.4183	5.22033	15.7347	14.8632	14.6691	5.34979	9.3752	9.36357	3.63584	8.32153	10.1258	78.6749	1.22824	0.670008	1.99699	1.37153
CYE_r3.1SPE3_g017150.1	453	0.06	C7A7X9_MALDO	1.6e-237	824.3	Endo-beta-mannanase	PE 2	NA	IEA	AT2G20680.1	Glycosyl hydrolase superfamily protein	0	GO:0005975	carbohydrate metabolic process	GO:0004553	hydrolase activity, hydrolyzing O-glycosyl compounds	GO:0016021	integral component of membrane	NA	0.005165	0	0.008534	0	0	0.005202	0	0.006184	0	0	0	0.004841	0	0	0	0	0	0	0	0	0	0	0	0	0	0	0	0	0	0
CYE_r3.1SPE3_g017160.1	149	0.06	M5W010_PRUPE	4.9e-73	276.6	NA	PE 4	NA	IEA	AT4G03600.1	pyrroline-5-carboxylate reductase	6e-63	NA	NA	NA	NA	GO:0016021	integral component of membrane	black	17.9328	19.3028	13.7478	10.4428	7.39115	7.40393	13.7206	12.4826	10.1433	37.4695	9.85169	8.86536	11.1762	23.1738	12.5942	24.1146	11.4364	18.1588	19.6051	16.0482	17.8953	28.7283	9.27334	1.04909	18.7839	12.7824	3.29818	0.930832	24.4904	1.10141
CYE_r3.1SPE3_g017170.1	136	0.15	A0A314ZH79_PRUYE	1.5e-59	231.5	NA	PE 4	NA	NA	NA	NA	NA	NA	NA	NA	NA	NA	NA	NA	0	0	0	0	0	0	0	0	0	0	0	0	0	0	0	0	0	0	0	0	0	0	0	0	0	0	0	0	0	0
CYE_r3.1SPE3_g017180.1	623	0.05	A0A251PZG9_PRUPE	0	1159.8	NA	PE 4	NA	NA	AT5G12220.1	las1-like family protein	1e-138	NA	NA	NA	NA	NA	NA	NA	1.22895	0.400682	0.482639	0.519967	1.19671	1.49726	1.8776	2.11949	2.84528	2.32881	1.86004	1.7858	0	0	0	0	0	0	0	0	0	0	0	0	0.388173	0	2.33722	0	0	0
CYE_r3.1SPE3_g017190.1	30	0.43	A0A314ZSC3_PRUYE	5.5e-08	58.2	NA	PE 4	NA	NA	NA	NA	NA	NA	NA	NA	NA	NA	NA	NA	0	0	0	0	0	0	0	0	0	0	0	0	0	0	0	0	0	0	0	0	0	0	0	0	0	0	0	0	0	0
CYE_r3.1SPE3_g017200.1	119	0.75	M5VH60_PRUPE	2.3e-57	224.2	NA	PE 4	NA	IEA	AT4G28350.1	Concanavalin A-like lectin protein kinase family protein	3e-17	NA	NA	GO:0030246	carbohydrate binding	GO:0016021	integral component of membrane	NA	0	0	0	0.29088	0.137917	0.033179	0.049687	0	0	0.073876	0	0.089288	0	0	0	0	0	0	0	0	0	0	0	0.283134	0	1.6333	0	0	0	0
CYE_r3.1SPE3_g017210.1	199	0.14	A0A251PVE5_PRUPE	4.7e-63	243.8	Serine/threonine-protein phosphatase	PE 3	3.1.3.16	IEA	AT5G10900.2	Calcineurin-like metallo-phosphoesterase superfamily protein	2e-06	NA	NA	GO:0004721	phosphoprotein phosphatase activity	NA	NA	NA	0	0	0	0	0	0.120633	0	0	0.041305	0	0	0	0	0	0	0	0	0	0	0	0	0	0	0	0	0	0	0	0	0
CYE_r3.1SPE3_g017220.1	290	0.06	A0A314Y4D8_PRUYE	4.4e-165	583.2	NA	PE 4	NA	NA	AT4G32480.1	sugar phosphate exchanger, putative (DUF506)	5e-104	NA	NA	NA	NA	NA	NA	green	3.92354	9.28228	2.35823	6.60696	2.22267	4.17481	3.44976	0.968241	1.33755	20.4492	1.91335	17.2535	0.669492	0	3.69127	2.31653	2.15071	0	2.54775	2.10146	2.19303	2.36577	16.4727	14.3312	7.75983	7.14598	1.77287	2.96205	28.4135	25.4939
CYE_r3.1SPE3_g017230.1	224	0.04	A0A251PZJ3_PRUPE	2.7e-115	417.5	NA	PE 4	NA	IEA	AT4G20970.1	basic helix-loop-helix (bHLH) DNA-binding superfamily protein	9e-36	GO:0006357	regulation of transcription by RNA polymerase II	GO:0046983	protein dimerization activity	NA	NA	red	2.50963	5.26045	2.66679	2.12872	1.46378	1.70348	0.156082	0	0	0	0.839293	0.656228	0	0	0	0	0	0	0	0	0	0	0	0	0	0.261486	0	0	0	0
CYE_r3.1SPE3_g017240.1	73	1	M5XAX1_PRUPE	1.7e-15	84.3	NA	PE 4	NA	IEA	NA	NA	NA	NA	NA	GO:0033926	glycopeptide alpha-N-acetylgalactosaminidase activity	NA	NA	NA	0	0.350841	0	0	0	0	0	0	0	0	0	0	0	0	0	0	0.432824	0	0	0	0	0	0	0	0	0	0	0	0	0
CYE_r3.1SPE3_g017250.1	189	0.13	M5VGG4_PRUPE	5e-99	363.2	NA	PE 4	NA	NA	AT2G32350.1	Ubiquitin-like superfamily protein	1e-80	NA	NA	NA	NA	NA	NA	NA	0	0	0	0	0	0	0	0	0	0	0	0	0	0	0	0	0	0	0	0	0	0	0	0	0	0	0	0	0	0
CYE_r3.1SPE3_g017260.1	102	0.01	A0A314Z7B7_PRUYE	1.3e-53	211.5	NA	PE 4	NA	NA	AT2G32360.1	Ubiquitin-like superfamily protein	8e-14	NA	NA	NA	NA	NA	NA	pink	0.098057	0.227322	0	0.165914	0.091992	0.352448	0.331845	0.218379	0.476157	7.85941	2.58962	0	5.1916	109.818	66.8014	23.3367	7.64535	2.5013	8.01726	5.84036	5.16899	5.64314	0	0	1.5659	0	0	0	0	0.526551
CYE_r3.1SPE3_g017270.1	461	0.18	A0A251Q2M5_PRUPE	1.6e-175	618.6	NA	PE 3	NA	IEA	AT4G22930.2	pyrimidin 4	0	GO:0019856	pyrimidine nucleobase biosynthetic process	GO:0004151	dihydroorotase activity	NA	NA	black	0	0.000444	0.015131	0	0	0	0.02153	0.002955	3.7e-05	0	0.015878	0.004584	2.17528	2.8742	4.50629	5.15991	3.27584	3.42581	4.00702	2.61687	4.72121	5.29693	2.28863	1.08675	0	2.39179	2.53022	1.59597	0	0.301772
CYE_r3.1SPE3_g017280.1	736	0.05	A0A251PZD2_PRUPE	0	1093.6	NA	PE 4	NA	IEA	AT2G19130.1	S-locus lectin protein kinase family protein	0	GO:0048544	recognition of pollen	GO:0005524	ATP binding	GO:0016021	integral component of membrane	NA	0	0	0	0	0	0	0	0	0	0	0	0	0	0	0	0	0	0	0	0	0	0	0	0	0	0	0	0	0	0
CYE_r3.1SPE3_g017290.1	415	0.05	A0A314YXB8_PRUYE	5.4e-231	802.7	UPF0481 protein	PE 4	NA	NA	AT4G31980.1	PPPDE thiol peptidase family protein	4e-54	NA	NA	NA	NA	NA	NA	NA	0	0	0	0	0	0	0	0	0	0	0	0	0	0	0	0	0	0	0	0	0	0	0	0	0	0	0	0	0	0
CYE_r3.1SPE3_g017300.1	79	0.34	A0A314UHC8_PRUYE	2e-27	124	NA	PE 4	NA	NA	NA	NA	NA	NA	NA	NA	NA	NA	NA	NA	0	0	0	0	0	0	0	0	0	0	0	0	0	0	0	0	0	0	0	0	0	0	0	0	0	0	0	0	0	0
CYE_r3.1SPE3_g017310.1	331	0.14	M5VH68_PRUPE	4.8e-113	410.6	NA	PE 4	NA	NA	AT5G11290.2	transmembrane protein, putative (DUF247)	1e-51	NA	NA	NA	NA	NA	NA	NA	0	0	0	0	0	0	0	0	0	0	0	0	0	0	0	0	0	0	0	0	0	0	0	0	0	0	0	0	0	0
CYE_r3.1SPE3_g017320.1	107	0.41	A0A314UVH2_PRUYE	3.6e-25	117.1	NA	PE 4	NA	NA	NA	NA	NA	NA	NA	NA	NA	NA	NA	NA	0	0	0	0	0.075451	0	0	0	0	0	0	0.064868	0	0	0	0	0	0	0	0	0	0	0	0	0	0	0	0	0	0
CYE_r3.1SPE3_g017330.1	110	0.4	M5WEU0_PRUPE	7.1e-13	76.3	NA	PE 4	NA	NA	NA	NA	NA	NA	NA	NA	NA	NA	NA	NA	0	0	0	0	0	0	0	0	0	0	0	0	0	0	0	0	0	0	0	0	0	0	0	0	0	0	0	0	0	0
CYE_r3.1SPE3_g017340.1	103	0.45	A0A2P5SNZ0_GOSBA	6e-23	109.4	NA	PE 3	NA	IEA	AT5G48760.2	Ribosomal protein L13 family protein	3e-28	GO:0006412	translation	GO:0003735	structural constituent of ribosome	GO:0015934	large ribosomal subunit	NA	0	0	0	0	0	0	0	0	0	0	0	0	0	0	0	0	0	0	0	0	0	0	0	0	0	0	0	0	0	0
CYE_r3.1SPE3_g017350.1	78	0.28	M5WL43_PRUPE	7.9e-37	155.2	NA	PE 4	NA	NA	NA	NA	NA	NA	NA	NA	NA	NA	NA	NA	0	0	0	0	0	0	0	0	0	0	0	0	0	0	0	0	0	0	0	0	0	0	0	0	0	0	0	0	0	0
CYE_r3.1SPE3_g017360.1	87	0.95	A0A290YK42_9ROSA	5.4e-24	112.8	HSP90-2	PE 2	NA	IEA	AT5G56000.1	HEAT SHOCK PROTEIN 81.4	1e-16	GO:0006457	protein folding	GO:0051082	unfolded protein binding	NA	NA	NA	0	0	0	0	0	0	0	0	0	0	0	0	0	0	0	0	0	0	0	0	0	0	0	0	0	0	0	0	0	0
CYE_r3.1SPE3_g017370.1	690	0.14	M5XGX4_PRUPE	2.1e-272	941	NA	PE 4	NA	IEA	AT1G40087.1	Plant transposase (Ptta/En/Spm family)	4e-08	NA	NA	GO:0008234	cysteine-type peptidase activity	NA	NA	NA	0	0	0	0	0	0	0	0	0	0	0	0	0	0	0	0	0	0	0	0	0	0	0	0	0	0	0	0	0	0
CYE_r3.1SPE3_g017380.1	429	0.06	A0A251PZC2_PRUPE	1.9e-188	661.4	NA	PE 4	NA	IEA	AT4G31980.1	PPPDE thiol peptidase family protein	6e-58	NA	NA	NA	NA	GO:0016021	integral component of membrane	NA	0	0	0	0	0	0	0	0	0	0	0	0	0	0	0	0	0	0	0	0	0	0	0	0	0	0	0	0	0	0
CYE_r3.1SPE3_g017390.1	174	0.06	M5W199_PRUPE	8.4e-55	216.1	NA	PE 4	NA	NA	NA	NA	NA	NA	NA	NA	NA	NA	NA	NA	0	0	0	0	0	0	0	0	0	0	0	0	0	0	0	0	0	0	0	0	0	0	0	0	0	0	0	0	0	0
CYE_r3.1SPE3_g017400.1	88	0.79	M5W9H4_PRUPE	1.7e-24	114.4	NA	PE 4	NA	IEA	NA	NA	NA	NA	NA	GO:0008234	cysteine-type peptidase activity	NA	NA	NA	0	0	0	0	0	0	0	0	0	0	0	0	0	0	0	0	0	0	0	0	0	0	0	0	0	0	0	0	0	0
CYE_r3.1SPE3_g017410.1	44	0.33	A0A314YK86_PRUYE	7.8e-19	94.7	60S ribosomal protein L13a-4-like isoform X2	PE 4	NA	NA	AT5G48760.2	Ribosomal protein L13 family protein	2e-06	NA	NA	NA	NA	NA	NA	NA	0	0	0	0	0	0	0	0	0	0	0	0	0	0	0	0	0	0	0	0	0	0	0	0	0	0	0	0	0	0
CYE_r3.1SPE3_g017420.1	115	0.46	M5VGY6_PRUPE	8.4e-35	149.1	NA	PE 4	NA	NA	NA	NA	NA	NA	NA	NA	NA	NA	NA	NA	0	0	0	0	0	0	0	0	0	0	0	0	0	0	0	0	0	0	0	0	0	0	0	0	0	0	0	0	0	0
CYE_r3.1SPE3_g017430.1	144	0.41	M5WMN7_PRUPE	1.6e-49	198.4	NA	PE 4	NA	NA	NA	NA	NA	NA	NA	NA	NA	NA	NA	NA	0	0	0	0	0	0	0	0	0	0	0	0	0	0	0	0	0	0	0	0	0	0	0	0	0	0	0	0	0	0
CYE_r3.1SPE3_g017440.1	219	0.09	M5VGD0_PRUPE	1.4e-83	312	NA	PE 4	NA	NA	AT5G58150.1	Leucine-rich repeat protein kinase family protein	4e-06	NA	NA	NA	NA	NA	NA	NA	0	0	0	0	0	0	0	0	0	0	0.141725	0	1.02702	0	0.338447	0	0	0	0	0	0	0	0	0	0	0	0	0	0	0
CYE_r3.1SPE3_g017450.1	420	0.06	A0A251Q018_PRUPE	8.3e-187	656	NA	PE 4	NA	IEA	AT5G11290.2	transmembrane protein, putative (DUF247)	2e-66	NA	NA	NA	NA	GO:0016021	integral component of membrane	NA	0.096912	0.670163	1.32515	0.583473	0.114509	0.288862	0.04981	0	0	0	0	0	0	0	0	0	0	0	0.402978	0	0	0	0	0	0	0	0	0	0	0
CYE_r3.1SPE3_g017460.1	791	0.2	A0A2N9ER54_FAGSY	9.9e-274	945.7	NA	PE 4	NA	IEA	AT2G19130.1	S-locus lectin protein kinase family protein	0	GO:0048544	recognition of pollen	GO:0004674	protein serine/threonine kinase activity	GO:0016021	integral component of membrane	NA	0.947311	0.752044	0.376744	0.509361	0.524167	0.237422	0.186829	0.025701	0.026092	0.053072	0.034884	0.33093	0.230605	0	0.115007	0.278921	0.158044	0	0	0.082618	0.238949	0	0	0.211108	0	0.158438	0.428396	0.572486	0.124801	0.023992
CYE_r3.1SPE3_g017470.1	100	0.23	A0A314UR80_PRUYE	6.7e-42	172.6	NA	PE 4	NA	NA	NA	NA	NA	NA	NA	NA	NA	NA	NA	NA	0	0	0	0	0	0	0	0	0	0	0	0	0	0	0	0	0	0	0	0	0	0	0	0	0	0	0	0	0	0
CYE_r3.1SPE3_g017480.1	191	0.6	A0A314Y0V3_PRUYE	1.1e-114	415.2	NA	PE 4	NA	NA	NA	NA	NA	NA	NA	NA	NA	NA	NA	NA	0	0	0	0	0	0	0	0	0	0	0	0	0	0	0	0	0	0	0	0	0	0	0	0	0	0	0	0	0	0
CYE_r3.1SPE3_g017490.1	477	0.21	A0A251Q190_PRUPE	6.7e-187	656.4	NA	PE 4	NA	IEA	AT2G19130.1	S-locus lectin protein kinase family protein	1e-172	GO:0048544	recognition of pollen	GO:0004674	protein serine/threonine kinase activity	GO:0016021	integral component of membrane	NA	0	0	0	0	0	0	0	0	0	0	0	0	0	0	0	0	0	0	0	0	0	0	0	0	0	0	0	0	0	0
CYE_r3.1SPE3_g017500.1	267	0.24	M5VZX7_PRUPE	1.8e-126	454.9	NA	PE 4	NA	IEA	AT5G16350.3	O-acyltransferase (WSD1-like) family protein	2e-20	GO:0045017	glycerolipid biosynthetic process	GO:0004144	diacylglycerol O-acyltransferase activity	NA	NA	NA	0	0	0	0	0	0	0	0	0	0	0	0	0	0	0	0	0	0	0	0	0	0	0	0	0	0	0	0	0	0
CYE_r3.1SPE3_g017510.1	54	0.44	A0A251Q096_PRUPE	9.7e-26	117.9	NA	PE 4	NA	IEA	AT5G22490.1	O-acyltransferase (WSD1-like) family protein	4e-08	GO:0045017	glycerolipid biosynthetic process	GO:0004144	diacylglycerol O-acyltransferase activity	NA	NA	NA	0	0.171704	0	0.126709	0	0.04249	0	0	0	0	0	0	0	0	0	0	0	0	0	0	0	0	0	0	0	0	0	0	0	0
CYE_r3.1SPE3_g017520.1	75	0.46	M5VVT0_PRUPE	3.2e-19	96.7	NA	PE 4	NA	IEA	NA	NA	NA	NA	NA	NA	NA	GO:0016021	integral component of membrane	NA	0	0	0	0	0	0	0	0	0	0	0	0	0	0	0	0	0	0	0	0	0	0	0	0	0	0	0	0	0	0
CYE_r3.1SPE3_g017530.1	63	0.46	M5XQK2_PRUPE	4.7e-09	62.8	NA	PE 4	NA	NA	NA	NA	NA	NA	NA	NA	NA	NA	NA	NA	0	0	0	0	0	0	0	0	0	0	0	0	0	0	0	0	0	0	0	0	0	0	0	0	0	0	0	0	0	0
CYE_r3.1SPE3_g017540.1	464	0.12	M5VZU6_PRUPE	1.7e-249	864.4	NA	PE 4	NA	IEA	AT5G53390.1	O-acyltransferase (WSD1-like) family protein	5e-51	GO:0045017	glycerolipid biosynthetic process	GO:0004144	diacylglycerol O-acyltransferase activity	NA	NA	NA	0.152945	0	0.284608	0.120848	0.069892	0	0	0	0	0	0	0.031831	0	0	0	0	0	0	0	0	0	0	0.068939	0	0	0.153054	0	0	0	0
CYE_r3.1SPE3_g017550.1	200	0.39	M5W334_PRUPE	8.9e-38	159.8	NA	PE 4	NA	IEA	NA	NA	NA	NA	NA	GO:0008234	cysteine-type peptidase activity	NA	NA	NA	0	0	0	0	0	0	0	0	0	0	0	0	0	0	0	0	0	0	0	0	0	0	0	0	0	0	0	0	0	0
CYE_r3.1SPE3_g017560.1	289	0.36	A0A251PRA8_PRUPE	5.8e-101	370.2	NA	PE 4	NA	IEA	NA	NA	NA	NA	NA	GO:0008234	cysteine-type peptidase activity	NA	NA	NA	0	0	0	0	0	0	0	0	0	0	0	0	0	0	0	0	0	0	0	0	0	0	0	0	0	0	0	0	0	0
CYE_r3.1SPE3_g017570.1	30	0.11	A0A314UM51_PRUYE	2e-10	66.2	NA	PE 4	NA	NA	NA	NA	NA	NA	NA	NA	NA	NA	NA	NA	0	0	0	0	0	0	0	0	0	0	0	0	0	0	0	0	0	0	0	0	0	0	0	0	0	0	0	0	0	0
CYE_r3.1SPE3_g017580.1	176	0.32	M5X550_PRUPE	1.6e-51	205.3	NA	PE 4	NA	NA	NA	NA	NA	NA	NA	NA	NA	NA	NA	NA	0	0	0	0	0	0	0	0	0	0	0	0	0	0	0	0	0	0	0	0	0	0	0	0	0	0	0	0	0	0
CYE_r3.1SPE3_g017590.1	41	0.38	A0A251QES7_PRUPE	6.5e-14	78.2	NA	PE 4	NA	IEA	NA	NA	NA	NA	NA	NA	NA	GO:0016021	integral component of membrane	NA	0	0	0	0	0	0	0	0	0	0	0	0	0	0	0	0	0	0	0	0	0	0	0	0	0	0	0	0	0	0
CYE_r3.1SPE3_g017600.1	481	0.12	M5VZU6_PRUPE	4.5e-253	876.3	NA	PE 4	NA	IEA	AT5G53390.1	O-acyltransferase (WSD1-like) family protein	7e-53	GO:0045017	glycerolipid biosynthetic process	GO:0004144	diacylglycerol O-acyltransferase activity	NA	NA	brown	2.503	0.564196	4.19233	2.09903	1.27944	0.248207	0.012798	0	0	0	0.261104	0.108315	0.120729	0	0	0.741747	1.10839	1.26751	0.241551	0	0	0	0	0	0	8.28759	0	0	0	0
CYE_r3.1SPE3_g017610.1	290	0.23	M5WKS3_PRUPE	6.9e-148	526.2	NA	PE 4	NA	NA	NA	NA	NA	NA	NA	NA	NA	NA	NA	NA	0	0	0	0	0	0	0	0	0	0	0	0	0	0	0	0	0	0	0	0	0	0	0	0	0	0	0	0	0	0
CYE_r3.1SPE3_g017620.1	649	0.07	M5XQU0_PRUPE	2.2e-172	608.6	NA	PE 4	NA	NA	NA	NA	NA	NA	NA	NA	NA	NA	NA	NA	0	0	0	0	0	0	0	0	0	0	0	0	0	0	0	0	0	0	0	0	0	0	0	0	0	0	0	0	0	0
CYE_r3.1SPE3_g017630.1	104	0.16	A0A314Z8R9_PRUYE	4.1e-10	67	NA	PE 4	NA	NA	AT5G48760.2	Ribosomal protein L13 family protein	2e-08	NA	NA	NA	NA	NA	NA	NA	0	0	0	0	0	0	0	0	0	0	0	0	0	0	0	0	0	0	0	0	0	0	0	0	0	0	0	0	0	0
CYE_r3.1SPE3_g017640.1	70	0.01	A0A251P2S6_PRUPE	1.8e-24	114	NA	PE 4	NA	NA	NA	NA	NA	NA	NA	NA	NA	NA	NA	NA	0	0	0	0	0	0	0	0	0	0	0	0	0	0	0	0	0	0	0	0	0	0	0	0	0	0	0	0	0	0
CYE_r3.1SPE3_g017650.1	214	0.11	M5VTD3_PRUPE	1.7e-111	404.8	NA	PE 4	NA	IEA	AT4G28365.1	early nodulin-like protein 3	5e-52	NA	NA	GO:0009055	electron transfer activity	GO:0016021	integral component of membrane	NA	0.152363	0.169022	0.040868	0.512028	0.736935	0.363734	0.085865	0	0	0	0.532725	0.301053	4.34294	0	0	0	0	0.59321	0	0	0	0	0	0	0	0	0	0	0	0
CYE_r3.1SPE3_g017660.1	100	0.23	A0A314UR80_PRUYE	6.7e-42	172.6	NA	PE 4	NA	NA	NA	NA	NA	NA	NA	NA	NA	NA	NA	NA	0	0	0	0	0	0	0	0	0	0	0	0	0	0	0	0	0	0	0	0	0	0	0	0	0	0	0	0	0	0
CYE_r3.1SPE3_g017670.1	77	1	A0A290YK42_9ROSA	4.5e-22	106.3	HSP90-2	PE 2	NA	IEA	AT5G56000.1	HEAT SHOCK PROTEIN 81.4	2e-14	GO:0006457	protein folding	GO:0051082	unfolded protein binding	NA	NA	NA	0	0	0	0	0	0	0	0	0	0	0	0	0	0	0	0	0	0	0	0	0	0	0	0	0	0	0	0	0	0
CYE_r3.1SPE3_g017680.1	69	0.37	M5VTA4_PRUPE	1.4e-08	61.2	NA	PE 4	NA	IEA	AT1G03780.3	targeting protein for XKLP2	8e-08	GO:0032147	activation of protein kinase activity	NA	NA	GO:0005819	spindle	NA	0	0	0	0	0	0	0	0	0	0	0	0	0	0	0	0	0	0	0	0	0	0	0	0	0	0	0	0	0	0
CYE_r3.1SPE3_g017690.1	131	0.05	A0A251PZZ3_PRUPE	1.3e-58	228.4	NA	PE 4	NA	NA	AT4G15800.1	ralf-like 33	2e-19	NA	NA	NA	NA	NA	NA	NA	0	0	0	0	0	0	0	0	0	0	0	0	0	0	0	0	0	0	0	0	0	0	0	0	0	0	0	0	0	0
CYE_r3.1SPE3_g017700.1	168	0.14	A0A251NRQ4_PRUPE	2.7e-43	177.9	NA	PE 4	NA	NA	NA	NA	NA	NA	NA	NA	NA	NA	NA	NA	0	0	0	0	0	0	0	0	0	0	0	0	0	0	0	0	0	0	0	0	0	0	0	0	0	0	0	0	0	0
CYE_r3.1SPE3_g017710.1	459	0.09	M5VGL2_PRUPE	8.1e-244	845.5	NA	PE 4	NA	IEA	AT5G53390.1	O-acyltransferase (WSD1-like) family protein	1e-54	GO:0045017	glycerolipid biosynthetic process	GO:0004144	diacylglycerol O-acyltransferase activity	NA	NA	turquoise	19.107	30.1369	22.1759	27.3143	17.1675	21.499	20.2837	23.323	23.8243	20.7916	35.3317	2.10728	15.6251	11.2287	16.0357	16.1069	10.4211	9.35869	9.64249	2.41351	2.86585	0.523638	1.29702	1.01005	0.545872	19.7893	0	0	0	0
CYE_r3.1SPE3_g017720.1	738	0.11	A0A251Q005_PRUPE	0	1395.2	NA	PE 4	NA	IEA	AT1G03780.2	targeting protein for XKLP2	0	GO:0032147	activation of protein kinase activity	NA	NA	GO:0005819	spindle	lightgreen	5.83971	0.686014	1.07685	0.466327	0.46551	1.87733	0.710771	0.751409	0.275204	0	7.66982	0	4.60541	0.843685	2.33981	5.00182	1.35512	3.53518	0.312488	0	0.61737	2.76405	0.346557	0.751092	0.595096	0	0	0	0	0.305078
CYE_r3.1SPE3_g017730.1	226	0.09	A0A2H5QC02_CITUN	5.6e-75	283.5	NA	PE 4	NA	IEA	AT1G05970.2	RNA-binding (RRM/RBD/RNP motifs) family protein	5e-71	NA	NA	GO:0003723	RNA binding	NA	NA	NA	0.789847	0.216756	0	0	1.10743	0.369993	0.385639	0.568777	0.716402	0.447908	1.07752	0.058555	0.764305	0	0	0	0	0	0	2.01991	0	0	0	1.70603	0	0	0	0	0	0
CYE_r3.1SPE3_g017740.1	349	0.25	A0A251PZX9_PRUPE	3.4e-186	653.7	NA	PE 4	NA	NA	AT5G44280.3	RING 1A	6e-93	NA	NA	NA	NA	NA	NA	NA	0.017442	0	0	0	0	0.000576	0	0.085146	0.02589	0	0.026968	0.15794	0	0	0	0	0	0	0	0	0	0	0	0	0	0	0	0	0	0
CYE_r3.1SPE3_g017750.1	189	0.01	M5VG88_PRUPE	6.8e-104	379.4	NA	PE 4	NA	IEA	AT1G53160.2	squamosa promoter binding protein-like 4	4e-46	NA	NA	GO:0003677	DNA binding	GO:0005634	nucleus	turquoise	11.5125	6.47382	4.58097	13.049	7.97344	6.2263	6.76791	2.86681	12.8321	17.6111	9.68592	6.557	1.09424	4.93852	4.54934	2.71647	1.55774	0.905944	3.09709	0.917759	1.00722	0	1.60083	2.37886	2.40525	13.3205	2.48276	1.15245	2.2445	0.95493
CYE_r3.1SPE3_g017760.1	559	0.21	A0A2P5AE77_PARAD	4.8e-199	696.8	Serine/threonine protein kinase	PE 3	NA	IEA	AT2G20635.1	protein kinase and Mad3-BUB1-I domain-containing protein	0	GO:0007094	mitotic spindle assembly checkpoint	GO:0004674	protein serine/threonine kinase activity	GO:0016021	integral component of membrane	NA	0	0	0	0	0	0	0.020924	0	0	0	0.0112	0	0	0	0	0	0	0	0	0	0	0	0	0	0	0	0	0	0	0
CYE_r3.1SPE3_g017770.1	132	0.41	M5WY23_PRUPE	6.7e-28	126.3	NA	PE 4	NA	NA	NA	NA	NA	NA	NA	NA	NA	NA	NA	NA	0	0	0	0	0	0	0	0	0	0	0	0	0	0	0	0	0	0	0	0	0	0	0	0	0	0	0	0	0	0
CYE_r3.1SPE3_g017780.1	588	0.11	A0A251PZW7_PRUPE	0	1110.5	NA	PE 4	NA	IEA	AT4G28370.4	RING/U-box superfamily protein	0	NA	NA	GO:0008270	zinc ion binding	GO:0016021	integral component of membrane	NA	0	0	0	0	0	0	0	0	0	0	0	0	0	0	0	0	0	0	0	0	0	0	0	0	0	0	0	0	0	0
CYE_r3.1SPE3_g017790.1	71	0.03	A0A2P5DLA7_PARAD	1.3e-21	104.4	Somatic embryogenesis receptor-like kinase	PE 4	NA	IEA	AT3G43740.1	Leucine-rich repeat (LRR) family protein	2e-29	NA	NA	GO:0016301	kinase activity	NA	NA	NA	0	0	0	0	0	0	0	0	0	0	0	0	0	0	0	0	0	0	0	0	0	0	0	0	0	0	0	0	0	0
CYE_r3.1SPE3_g017800.1	516	0.22	M5VTA0_PRUPE	3e-295	1016.5	NA	PE 4	NA	IEA	AT1G03750.1	switch 2	0	NA	NA	GO:0005524	ATP binding	GO:0016020	membrane	turquoise	2.50738	2.39145	2.59815	2.79869	3.03732	3.39947	3.02126	4.74313	5.70544	2.3745	4.06022	2.54365	0.302235	0.409978	0.505859	0.797366	0.728785	1.03271	0.695648	0	0.789575	2.03036	0.691357	1.3304	1.34436	2.3494	0	2.61953	0.676805	1.8209
CYE_r3.1SPE3_g017810.1	86	0.51	M5VHA5_PRUPE	4.3e-21	103.2	NA	PE 4	NA	IEA	AT4G03560.1	two-pore channel 1	3e-15	NA	NA	GO:0005245	voltage-gated calcium channel activity	GO:0016021	integral component of membrane	NA	1.15694	0.074644	0.895331	0	0.694674	0	0.001286	1.11346	0.009226	0	0	0.001746	0	0	0.123115	0	0.318508	0	0	0.185459	0	0.311266	0	0	0	0	0	0.129297	1.32248	1.89438
CYE_r3.1SPE3_g017820.1	59	0.54	A0A251PZW4_PRUPE	5e-21	102.4	NA	PE 4	NA	NA	NA	NA	NA	NA	NA	NA	NA	NA	NA	NA	0	0	0	0	0	0	0	0.078142	0.222062	0	0	0	0	0	0	0	0	0	0	0	0	0	0	0	0	0	0	0	0	0
CYE_r3.1SPE3_g017830.1	227	0.45	M5VHA5_PRUPE	1.1e-111	405.6	NA	PE 4	NA	IEA	AT4G03560.1	two-pore channel 1	2e-85	NA	NA	GO:0005245	voltage-gated calcium channel activity	GO:0016021	integral component of membrane	NA	0.231088	1.28704	0.412362	0	0.400027	0.402489	0.366773	0.443606	0.326703	0.357433	0.504023	0.202924	0	0	0	0	0	0	0	0	0	0	0	0	0	1.33586	0	0	0	0
CYE_r3.1SPE3_g017840.1	92	0.1	A0A314YH88_PRUYE	2.4e-38	160.6	Putative fasciclin-like arabinogalactan protein 20	PE 4	NA	NA	AT5G40940.1	putative fasciclin-like arabinogalactan protein 20	2e-12	NA	NA	NA	NA	NA	NA	NA	0	0	0	0	0	0	0	0	0	0	0	0	0	0	0	0	0	0	0	0	0	0	0	0	0	0	0	0	0	0
CYE_r3.1SPE3_g017850.1	456	0.98	A0A151U0L1_CAJCA	2.5e-160	568.2	Transposon Ty3-G Gag-Pol polyprotein	PE 4	NA	IEA	ATMG00860.1	DNA/RNA polymerases superfamily protein	1e-12	GO:0015074	DNA integration	GO:0003676	nucleic acid binding	NA	NA	NA	0	0	0	0	0	0	0	0	0	0	0	0	0	0	0	0	0	0	0	0	0	0	0	0	0	0	0	0	0	0
CYE_r3.1SPE3_g017860.1	738	0.2	M5VHA5_PRUPE	0	1396.3	NA	PE 4	NA	IEA	AT4G03560.1	two-pore channel 1	0	NA	NA	GO:0005245	voltage-gated calcium channel activity	GO:0016021	integral component of membrane	turquoise	7.17485	5.53179	4.46483	4.86034	7.707	9.59144	11.7125	15.7686	12.9241	0	9.5941	7.21035	0	0	0	0	0	0	0	0	0	0	0	0	0	0	0	0	0	0
CYE_r3.1SPE3_g017870.1	75	0.7	M5XTU8_PRUPE	3.4e-13	76.6	NA	PE 4	NA	NA	NA	NA	NA	NA	NA	NA	NA	NA	NA	NA	0	0	0	0	0	0	0	0	0	0	0	0	0	0	0	0	0	0	0	0	0	0	0	0	0	0	0	0	0	0
CYE_r3.1SPE3_g017880.1	73	0.45	A0A314YZ26_PRUYE	2.4e-17	90.5	NA	PE 4	NA	NA	NA	NA	NA	NA	NA	NA	NA	NA	NA	NA	0	0	0	0	0	0	0	0	0	0	0	0	0	0	0	0	0	0	0	0	0	0	0	0	0	0	0	0	0	0
CYE_r3.1SPE3_g017890.1	1815	0.01	A0A224MLP4_FRAAN	0	3105.1	Glucan synthase-like 5	PE 2	NA	IEA	AT4G03550.1	glucan synthase-like 5	0	GO:0006075	(1->3)-beta-D-glucan biosynthetic process	GO:0003843	1,3-beta-D-glucan synthase activity	GO:0000148	1,3-beta-D-glucan synthase complex	turquoise	0.007935	0.075788	3.81322	5.40736	9.85538	0.005856	2.23998	0.006556	4.10755	0.968487	0.003017	4.28197	6.62967	3.13598	4.33234	6.00912	4.09804	4.42254	4.29071	3.57474	5.52733	2.38494	4.48863	3.35823	6.42275	6.25216	1.88794	5.16013	2.53201	1.05439
CYE_r3.1SPE3_g017900.1	528	0.05	A0A314UCG5_PRUYE	0	1079.3	Transcriptional regulator DEF1 isoform X2	PE 4	NA	NA	AT4G28300.1	formin-like protein (DUF1421)	3e-142	NA	NA	NA	NA	NA	NA	purple	30.3971	21.7336	41.7363	18.7853	37.9883	26.6857	26.3121	32.3112	0.093014	13.3534	26.7336	33.2896	39.7468	15.5203	26.8176	28.9	0	27.2321	22.9585	21.3826	22.5371	0	0	32.469	36.8903	19.0632	0	0	0	16.8619
CYE_r3.1SPE3_g017910.1	163	0.13	M5VGJ7_PRUPE	6.7e-84	312.8	CASP-like protein	PE 3	NA	IEA	AT1G03700.1	Uncharacterized protein family (UPF0497)	2e-65	NA	NA	NA	NA	GO:0005886	plasma membrane	brown	7.75088	24.9968	22.1156	15.9437	12.4151	13.852	8.24458	2.11559	0.209167	0.340179	0.141829	0.078676	0.740519	0	0	0	0	1.81736	0	0	0.280905	0	0	0	0	0	0	0	0	0
CYE_r3.1SPE3_g017920.1	1357	0.09	A0A251PZT9_PRUPE	0	2522.3	NA	PE 4	NA	IEA	AT1G50240.3	kinase family with ARM repeat domain-containing protein	0	NA	NA	GO:0004672	protein kinase activity	NA	NA	NA	0.010472	0	0	0	1.21423	0.062736	0.018327	0.000989	0.001284	0	0.007101	1.15915	0	0	0	0	0	0	0	0	0	0	0	0	0	0	0	0	0	0
CYE_r3.1SPE3_g017930.1	81	0.41	M5WQT8_PRUPE	5e-26	119.4	NA	PE 4	NA	IEA	NA	NA	NA	NA	NA	GO:0004190	aspartic-type endopeptidase activity	NA	NA	NA	0	0	0	0	0	0	0	0	0	0	0	0	0	0	0	0	0	0	0	0	0	0	0	0	0	0	0	0	0	0
CYE_r3.1SPE3_g017940.1	92	0.4	M5WKU5_PRUPE	1.7e-17	91.3	NA	PE 4	NA	IEA	NA	NA	NA	GO:0006355	regulation of transcription, DNA-templated	NA	NA	NA	NA	NA	0	0	0	0	0	0	0	0	0	0	0	0	0	0	0	0	0	0	0	0	0	0	0	0	0	0	0	0	0	0
CYE_r3.1SPE3_g017950.1	301	0.07	M5VH27_PRUPE	1.2e-147	525.4	NA	PE 4	NA	NA	AT2G20690.1	lumazine-binding family protein	4e-117	NA	NA	NA	NA	NA	NA	NA	0	0	0	0	0	0	0	0	0	0	0	0	0	0	0	0	0	0	0	0	0	0	0	0	0	0	0	0	0	0
CYE_r3.1SPE3_g017960.1	76	0	A0A314Y5R0_PRUYE	4.3e-33	142.9	Putative serine-rich protein C1E8.05	PE 4	NA	NA	AT4G28290.2	hypothetical protein	3e-12	NA	NA	NA	NA	NA	NA	black	24.9636	22.8734	7.16514	11.9023	6.08778	5.2842	3.02153	1.30674	4.36181	10.8885	9.78204	21.6573	8.74184	9.32534	11.5657	15.4274	17.3976	13.4039	24.796	49.59	37.4251	49.7553	97.8021	52.8123	14.1845	15.0624	52.387	91.2901	39.8404	28.5965
CYE_r3.1SPE3_g017970.1	167	0.04	A0A251Q035_PRUPE	1.6e-85	318.2	NA	PE 4	NA	IEA	AT5G56170.1	LORELEI-LIKE-GPI-ANCHORED PROTEIN 1	3e-55	NA	NA	NA	NA	GO:0016021	integral component of membrane	yellow	0.121252	0.163553	0.054542	0.093072	0.469125	0.14113	0.177089	0.111276	0.035734	1.40693	1.49884	16.5834	2.10136	0.674762	0.693291	1.72748	3.54956	3.91373	8.7994	13.6957	27.2456	1.99317	35.5879	106.181	0	0	14.5386	4.93422	332.985	103.11
CYE_r3.1SPE3_g017980.1	94	0.38	A0A251Q489_PRUPE	1.6e-42	174.5	NA	PE 4	NA	NA	AT4G10265.1	Wound-responsive family protein	4e-29	NA	NA	NA	NA	NA	NA	green	26.2131	24.4711	0	0.926222	1.35845	2.80297	2.04961	2.83513	6.63106	44.4924	13.2334	54.7831	0	0	0	0	0	0	0	0	1.58705	2.24726	0	0	0	0	0	0	0	0
CYE_r3.1SPE3_g017990.1	386	0.08	A0A251PZZ4_PRUPE	9.9e-227	788.5	NA	PE 4	NA	NA	AT1G03687.1	DTW domain-containing protein	1e-169	NA	NA	NA	NA	NA	NA	turquoise	2.38603	1.98445	0.65982	1.74659	1.86838	2.82864	3.58249	3.00514	5.64504	3.8642	5.16751	1.81523	1.15322	1.0744	2.9097	1.8732	3.11015	2.41754	1.93764	0.914567	0.944028	2.51637	0.50147	1.38758	0	3.15021	1.60788	0.384965	0	0.302854
CYE_r3.1SPE3_g018000.1	156	1	A0A314YYH5_PRUYE	6.9e-70	266.2	NA	PE 4	NA	NA	NA	NA	NA	NA	NA	NA	NA	NA	NA	NA	0.039195	0	0	0	0	0	0	0	0	0	0	0	0	0	0	0	0	0	0	0	0	0	0	0	0	0	0	0	0	0
CYE_r3.1SPE3_g018010.1	187	0	A0A251PZT1_PRUPE	1.9e-98	361.3	NA	PE 4	NA	IEA	AT1G03680.1	thioredoxin M-type 1	6e-58	GO:0045454	cell redox homeostasis	GO:0015035	protein disulfide oxidoreductase activity	GO:0005623	cell	blue	5.60479	3.18141	2.90553	2.75797	4.36921	4.28016	7.13247	2.62062	3.0071	2.9713	3.82503	3.02718	7.00622	6.61761	10.6916	5.72303	10.0281	9.50712	8.30084	11.3582	7.56579	4.14774	4.5321	4.4731	1.38833	8.36673	3.99758	1.88402	1.5488	0
CYE_r3.1SPE3_g018020.1	246	0.16	M5VGF5_PRUPE	3.4e-140	500.4	NA	PE 4	NA	IEA	AT4G03510.4	RING membrane-anchor 1	2e-63	GO:0032527	protein exit from endoplasmic reticulum	GO:0046872	metal ion binding	GO:0005783	endoplasmic reticulum	NA	0	0	0	0	0	0	0	0	0	0	0	0	0	0	0	0	0	0	0	0	0	0	0	0	0	0	0	0	0	0
CYE_r3.1SPE3_g018030.1	464	0.06	A0A314UF86_PRUYE	2.2e-265	917.1	Pentatricopeptide repeat-containing protein	PE 4	NA	NA	AT2G20710.1	Tetratricopeptide repeat (TPR)-like superfamily protein	2e-156	NA	NA	NA	NA	NA	NA	turquoise	2.29262	2.96588	2.58066	3.84399	4.10198	4.10455	3.71088	3.88041	3.79534	2.26247	3.26076	2.36175	1.98211	0.976842	1.53757	0.358215	0	0.773479	0	0.495329	0.310824	0.857769	0.903295	0	1.74232	1.354	0	1.17059	0	0.912265
CYE_r3.1SPE3_g018040.1	406	0.04	A0A314YG28_PRUYE	2e-206	721.1	UPF0481 protein	PE 4	NA	NA	AT4G31980.1	PPPDE thiol peptidase family protein	1e-53	NA	NA	NA	NA	NA	NA	NA	0	0	0	0	0	0	0	0	0	0	0	0	0	0	0	0	0	0	0	0	0	0	0	0	0	0	0	0	0	0
CYE_r3.1SPE3_g018050.1	511	0.03	A0A314UA32_PRUYE	1.4e-289	997.7	Pentatricopeptide repeat-containing protein	PE 4	NA	NA	AT2G20710.1	Tetratricopeptide repeat (TPR)-like superfamily protein	2e-114	NA	NA	NA	NA	NA	NA	grey	1.09634	1.08416	0.906185	1.67978	2.53358	1.83144	2.89511	2.61457	3.47189	4.74615	2.63016	2.45794	2.06315	3.53107	1.97204	2.59532	2.86239	1.42669	0.936271	1.45122	1.90945	0	0	0.675336	1.86464	3.4413	1.74355	1.09243	0	0
CYE_r3.1SPE3_g018060.1	75	0.48	M5X4U0_PRUPE	5e-20	99.4	NA	PE 4	NA	NA	NA	NA	NA	NA	NA	NA	NA	NA	NA	NA	0	0	0	0	0	0	0	0	0	0	0	0	0	0	0	0	0	0	0	0	0	0	0	0	0	0	0	0	0	0
CYE_r3.1SPE3_g018070.1	72	0.08	A0A2C9UGS2_MANES	4.4e-20	99.4	NA	PE 4	NA	IEA	AT2G21660.2	cold, circadian rhythm, and rna binding 2	3e-24	NA	NA	GO:0003723	RNA binding	NA	NA	NA	0	0.01144	0.071535	0.013324	0.0469	0.036163	0.022841	0.02044	0.008178	0.02366	0.003573	0.144894	0	0.047003	0	0	0	2.16829	0	0	0	0	0	0.636898	0.055235	0.99709	0	0	0	0.536871
CYE_r3.1SPE3_g018080.1	63	0.49	A0A314Z4M4_PRUYE	1.8e-15	84	Lysophospholipid acyltransferase 1	PE 4	NA	NA	NA	NA	NA	NA	NA	NA	NA	NA	NA	NA	0	0.013049	0.081595	0.015197	0.053496	0.041248	0.026053	0.023314	0.009328	0.026987	0.004075	0.16527	0	0.053613	0	0	0	0	0	0	0	0	0	0.726462	0.063003	0	0	0	0	0.612368
CYE_r3.1SPE3_g018090.1	414	0.04	M5VH43_PRUPE	6.7e-181	636.3	NA	PE 4	NA	IEA	AT2G36430.1	transmembrane protein, putative (DUF247)	2e-56	NA	NA	NA	NA	GO:0016021	integral component of membrane	NA	0	0.102735	0	0	0.045664	0	0.035708	0	0.029304	0.035932	0	0	0	0	0	0	0	0	0	0	0	0	0	0	0	0	0	0	0	0
CYE_r3.1SPE3_g018100.1	120	0.43	A0A314UYJ7_PRUYE	3.7e-39	163.7	Ubiquitin carboxyl-terminal hydrolase 24 isoform X2	PE 4	NA	NA	AT4G30890.3	ubiquitin-specific protease 24	8e-20	NA	NA	NA	NA	NA	NA	NA	0	0	0	0	0	0	0	0	0.040992	0	0	0	0	0	0	0	0	0	0	0	0	0	0	0	0	0	0	0	0	0
CYE_r3.1SPE3_g018110.1	75	1	A0A251QA48_PRUPE	4.1e-20	99.8	NA	PE 3	NA	IEA	AT4G30890.3	ubiquitin-specific protease 24	4e-17	GO:0016579	protein deubiquitination	GO:0036459	thiol-dependent ubiquitinyl hydrolase activity	GO:0005634	nucleus	NA	0	0	0	0	0	0	0	0	0	0	0	0	0	0	0	0	0	0	0	0	0	0	0	0	0	0	0	0	0	0
CYE_r3.1SPE3_g018120.1	46	0.06	A0A251Q8L7_PRUPE	1.8e-13	77	NA	PE 4	NA	NA	NA	NA	NA	NA	NA	NA	NA	NA	NA	NA	0	0	0	0	0.054835	0	0.06895	0	0	0.072846	0.204204	0	0	0	0	0	0	0	0	0	0	0	0	0	0	0	0	0	0	0
CYE_r3.1SPE3_g018130.1	319	0.08	A0A314UA32_PRUYE	1.6e-126	455.3	Pentatricopeptide repeat-containing protein	PE 4	NA	NA	AT2G20710.2	Tetratricopeptide repeat (TPR)-like superfamily protein	5e-41	NA	NA	NA	NA	NA	NA	NA	0	0	0	0	0	0	0	0	0	0	0	0	0	0	0	0	0	0	0	0	0	0	0	0	0	0	0	0	0	0
CYE_r3.1SPE3_g018140.1	143	0.3	A0A314YFP9_PRUYE	2.8e-41	171	NA	PE 4	NA	NA	NA	NA	NA	NA	NA	NA	NA	NA	NA	NA	0	0	0	0	0	0	0	0	0	0	0	0	0	0	0	0	0	0	0	0	0	0	0	0	0	0	0	0	0	0
CYE_r3.1SPE3_g018150.1	109	0.31	A0A314YMJ5_PRUYE	1.1e-44	181.8	NA	PE 4	NA	NA	AT4G28260.2	acyl-UDP-N-acetylglucosamine O-acyltransferase	1e-24	NA	NA	NA	NA	NA	NA	NA	0.027936	0.191748	0	0.133871	0	0	0	0	0	0	0	0	0	0	0	0	0	0	0	0	0	0	0	0	0	0	0	0	0	0
CYE_r3.1SPE3_g018160.1	141	0.45	M5XLZ5_PRUPE	7.1e-52	206.1	NA	PE 4	NA	NA	AT1G74875.1	F-box protein	1e-06	NA	NA	NA	NA	NA	NA	NA	0	0	0	0	0	0	0	0	0	0	0	0	0	0	0	0	0	0	0	0	0	0	0	0	0	0	0	0	0	0
CYE_r3.1SPE3_g018170.1	75	0.65	A0A314ZTM9_PRUYE	2.9e-13	77	NA	PE 4	NA	NA	NA	NA	NA	NA	NA	NA	NA	NA	NA	NA	0	0	0	0	0	0	0	0	0	0	0	0	0	0	0	0	0	0	0	0	0	0	0	0	0	0	0	0	0	0
CYE_r3.1SPE3_g018180.1	107	1	A0A314ZJM6_PRUYE	1.5e-55	218	NA	PE 4	NA	NA	NA	NA	NA	NA	NA	NA	NA	NA	NA	NA	0	0	0	0	0	0	0	0	0	0	0	0	0	0	0	0	0	0	0	0	0	0	0	0	0	0	0	0	0	0
CYE_r3.1SPE3_g018190.1	139	1	A0A314XIE7_PRUYE	6.4e-35	149.8	NA	PE 4	NA	NA	NA	NA	NA	NA	NA	NA	NA	NA	NA	NA	0	0	0	0	0	0	0	0	0	0	0	0	0	0	0	0	0	0	0	0	0	0	0	0	0	0	0	0	0	0
CYE_r3.1SPE3_g018200.1	172	0.44	A0A314XPZ3_PRUYE	5.1e-50	200.3	NA	PE 4	NA	NA	NA	NA	NA	NA	NA	NA	NA	NA	NA	NA	0	0	0	0	0	0	0	0	0	0	0	0	0	0	0	0	0	0	0	0	0	0	0	0	0	0	0	0	0	0
CYE_r3.1SPE3_g018210.1	431	0.12	M5VH43_PRUPE	1.9e-165	585.1	NA	PE 4	NA	IEA	AT2G36430.1	transmembrane protein, putative (DUF247)	9e-68	NA	NA	NA	NA	GO:0016021	integral component of membrane	red	1.89472	2.89037	3.8237	3.89525	1.09974	0.603572	0.39199	0.399251	0.692862	0.63828	2.15298	0.497637	2.02452	0	0.338021	0.302841	0.26759	0.335217	0	1.15822	0	0.18811	0.567446	0.295966	0	0.258	0	0	0.503717	0
CYE_r3.1SPE3_g018220.1	275	0.4	A0A314UA32_PRUYE	4.6e-117	423.7	Pentatricopeptide repeat-containing protein	PE 4	NA	NA	AT2G20710.2	Tetratricopeptide repeat (TPR)-like superfamily protein	5e-42	NA	NA	NA	NA	NA	NA	NA	0	0	0	0	0	0	0	0	0	0	0	0	0	0	0	0	0	0	0	0	0	0	0	0	0	0	0	0	0	0
CYE_r3.1SPE3_g018230.1	105	0.67	A0A251Q315_PRUPE	9.5e-23	109	NA	PE 4	NA	NA	AT2G20710.1	Tetratricopeptide repeat (TPR)-like superfamily protein	2e-09	NA	NA	NA	NA	NA	NA	NA	0.011623	0.204249	0.171536	0.765087	0.334876	0.012922	0.103367	0.295037	0.31359	0.766401	0.143517	0.585753	0.248681	0	0.803055	0	0	0.139648	0.848754	0	0.220391	0	0	0	0	0	0	0.069552	0	0
CYE_r3.1SPE3_g018240.1	555	0.1	A0A2C9UTB1_MANES	1.2e-189	665.6	NA	PE 4	NA	IEA	AT4G28260.2	acyl-UDP-N-acetylglucosamine O-acyltransferase	4e-163	NA	NA	GO:0003676	nucleic acid binding	NA	NA	NA	0.023845	0	0.559906	0.142567	0	0	0	0	2.2e-05	1.56683	0	0.007761	0	0	0	0	0	1.42099	0	0	0	0	0	0.680069	0	0.127018	0	0	2.02285	1.9008
CYE_r3.1SPE3_g018250.1	201	0.01	M5VZR4_PRUPE	1.7e-92	341.7	NA	PE 3	NA	IEA	AT1G35680.1	Ribosomal protein L21	1e-50	GO:0006412	translation	GO:0003723	RNA binding	GO:0005840	ribosome	blue	10.7283	6.49134	4.00536	5.44787	9.4657	13.1512	18.7256	12.8638	17.253	29.9198	17.8442	12.0535	19.9583	12.3455	37.6791	25.6414	19.1307	17.5485	24.6687	14.8374	18.9771	12.1182	11.3377	3.70604	9.91958	72.7201	5.67498	2.42588	1.36263	0
CYE_r3.1SPE3_g018260.1	83	1	B9RWY6_RICCO	1.1e-12	75.1	DNA binding protein, putative	PE 4	1.3.1.74	IEA	AT5G57150.5	basic helix-loop-helix (bHLH) DNA-binding superfamily protein	9e-14	NA	NA	GO:0032440	2-alkenal reductase [NAD(P)] activity	NA	NA	NA	0.455237	0.37661	1.90432	0.598262	0.308395	0.161635	0.110536	0.042208	0.187841	0.17626	0.80705	0	0	0	0	0	0	0	0	0	0.211272	0	0	0	0	0	0	0	0	0
CYE_r3.1SPE3_g018270.1	87	0.16	A0A251NQ98_PRUPE	6.9e-27	122.5	NA	PE 4	NA	IEA	AT2G27260.1	Late embryogenesis abundant (LEA) hydroxyproline-rich glycoprotein family	1e-08	NA	NA	NA	NA	GO:0009506	plasmodesma	NA	0.095561	1.09417	0.661695	1.20511	0.702266	0.747263	0.83625	1.13722	0.474313	2.08443	0.690991	0.353564	0	0	0	0.446814	0.992887	0	0.785434	0.639469	0	0	0	0.09957	0	0	0	0	0	0
CYE_r3.1SPE3_g018280.1	701	0.14	M5XGP5_PRUPE	8.7e-268	925.6	NA	PE 4	NA	IEA	AT1G40087.1	Plant transposase (Ptta/En/Spm family)	3e-07	NA	NA	GO:0008234	cysteine-type peptidase activity	NA	NA	NA	0	0	0	0	0	0	0	0	0	0	0	0	0	0	0	0	0	0	0	0	0	0	0	0	0	0	0	0	0	0
CYE_r3.1SPE3_g018290.1	700	0.29	A0A251NQ94_PRUPE	0	1157.5	NA	PE 4	NA	IEA	AT5G38280.1	PR5-like receptor kinase	7e-107	NA	NA	GO:0004672	protein kinase activity	GO:0016021	integral component of membrane	NA	0.269536	0.313931	0.457423	0.111014	0.434225	0.338218	0.056515	0.046778	0.006445	0.050042	0.13818	0.137209	0	0	0	0	0	0	0	0	0	0.603943	0	0	0	0	0	0	0	0
CYE_r3.1SPE3_g018300.1	554	0.07	A0A2C9VZN3_MANES	6.1e-146	520.4	NA	PE 3	NA	IEA	AT1G66920.1	Protein kinase superfamily protein	6e-105	NA	NA	GO:0005524	ATP binding	GO:0016021	integral component of membrane	NA	0.121893	0.29969	0.358669	0.289406	0.400951	0.343244	0.095606	0.025507	0.100117	0.065077	0.095946	0	0	0	0	0	0	0	0	0	0	0.523642	0	0	0	0	0	0	0	0
CYE_r3.1SPE3_g018310.1	344	0.44	A0A2N9GIW2_FAGSY	7.5e-93	343.6	NA	PE 4	NA	IEA	AT4G23160.3	cysteine-rich RECEPTOR-like kinase	3e-43	GO:0015074	DNA integration	GO:0003676	nucleic acid binding	NA	NA	NA	0	0	0	0	0	0	0	0	0	0	0	0	0	0	0	0	0	0	0	0	0	0	0	0	0	0	0	0	0	0
CYE_r3.1SPE3_g018320.1	196	0	M5W610_PRUPE	9.5e-109	395.6	NA	PE 4	NA	IEA	AT3G11660.1	NDR1/HIN1-like 1	4e-58	NA	NA	NA	NA	GO:0016021	integral component of membrane	NA	0	0	0.039176	0	0	0.005272	0	0	0	0	0	0	0.281953	0	0	0	0	0	0	0	0	0	0	0	0	0	0	0	0	0
CYE_r3.1SPE3_g018330.1	329	0.1	A0A2P6R5Z7_ROSCH	2.6e-158	560.8	Putative perakine reductase	PE 4	1.1.1.317	IEA	AT1G60750.1	NAD(P)-linked oxidoreductase superfamily protein	2e-123	NA	NA	GO:0016491	oxidoreductase activity	NA	NA	NA	0.273281	0.080254	0.061985	0.400351	0.146705	0.140322	0.093219	0.101849	0.018827	0.047667	0	0.02089	0	0	0	0	0	0	0	0	1.46711	0	0	0	0	0	0	0	0	0
CYE_r3.1SPE3_g018340.1	62	0.44	A0A2G5EFN6_AQUCA	6.4e-19	95.5	5-3 exoribonuclease	PE 3	3.1.13.-	IEA	AT1G54490.1	exoribonuclease 4	2e-20	GO:0006397	mRNA processing	GO:0004534	5'-3' exoribonuclease activity	GO:0005634	nucleus	NA	0.070948	0	0	0	0	0	0	0	0	0	0	0	0	0	0	0	0	0	0	0	0	0	0	0	0	0	0	0	0	0
CYE_r3.1SPE3_g018350.1	417	0.23	A0A251NQ70_PRUPE	3.2e-177	624	NA	PE 4	NA	IEA	AT1G75660.1	5'-3' exoribonuclease 3	2e-118	NA	NA	GO:0003676	nucleic acid binding	NA	NA	NA	0	0	0	0	0	0	0	0	0	0	0	0	0	0	0	0	0	0	0	0	0	0	0	0	0	0	0	0	0	0
CYE_r3.1SPE3_g018360.1	146	0.1	PR4_PRUPE	4.8e-58	226.5	Pathogenesis-related protein PR-4 (Fragment)	PE 2	NA	IEP	AT3G04720.1	pathogenesis-related 4	4e-66	GO:0042742	defense response to bacterium	NA	NA	GO:0005576	extracellular region	yellow	8.33815	1.97024	1.34093	0	0	0	0	0	0	0.513391	0.416357	16.9821	0	0	1.73668	0	3.76656	1.58651	0	1.79417	1.06517	0.249236	0	49.5124	0.384017	0.807848	43.9693	187.828	51.6941	41.6928
CYE_r3.1SPE3_g018370.1	75	0.28	A0A251NT07_PRUPE	4.7e-16	86.3	NA	PE 4	NA	NA	NA	NA	NA	NA	NA	NA	NA	NA	NA	NA	0	0	0	0	0	0	0	0	0	0	0	0	0	0	0	0	0	0	0	0	0	0	0	0	0	0	0	0	0	0
CYE_r3.1SPE3_g018380.1	318	0.16	M5WQN9_PRUPE	1.8e-149	531.6	NA	PE 3	NA	IEA	AT3G52500.1	Eukaryotic aspartyl protease family protein	5e-96	NA	NA	GO:0004190	aspartic-type endopeptidase activity	NA	NA	NA	0	0.018934	0	0	0.041428	0.016329	0.035602	0.044099	0.011689	0	0.100417	0.047223	0	0	0	0	0	0	0	0.205123	0	0	0	0	0	0	0	0	0	0
CYE_r3.1SPE3_g018390.1	40	0.2	A0A314XU43_PRUYE	3.6e-09	62.4	NA	PE 4	NA	NA	NA	NA	NA	NA	NA	NA	NA	NA	NA	NA	0	0	0	0	0	0	0	0	0	0	0	0	0	0	0	0	0	1.14997	0	0	0	0	0	0	0	0	0	0	0	0
CYE_r3.1SPE3_g018400.1	130	0.05	A0A314UKJ2_PRUYE	3.4e-46	187.2	Auxilin-related protein 1-like	PE 4	NA	NA	NA	NA	NA	NA	NA	NA	NA	NA	NA	NA	0	0.002383	0	0	0	0	0.00139	0	0	0	0.001287	0	0	0	0	0	0	0	0	0	0	0	0	0.528956	0	0	0	0	0	0
CYE_r3.1SPE3_g018410.1	290	0.23	M5WKS3_PRUPE	4e-148	526.9	NA	PE 4	NA	NA	NA	NA	NA	NA	NA	NA	NA	NA	NA	NA	0	0	0	0	0	0	0	0	0	0	0	0	0	0	0	0	0	0	0	0	0	0	0	0	0	0	0	0	0	0
CYE_r3.1SPE3_g018420.1	709	0.06	M5VTB9_PRUPE	1.2e-163	579.7	NA	PE 4	NA	IEA	NA	NA	NA	NA	NA	GO:0008234	cysteine-type peptidase activity	NA	NA	NA	0	0	0	0	0	0	0	0	0	0	0	0	0	0	0	0	0	0	0	0	0	0	0	0	0	0	0	0	0	0
CYE_r3.1SPE3_g018430.1	243	0.3	A0A251Q3W4_PRUPE	1.7e-59	232.3	NA	PE 4	NA	IEA	AT4G13266.1	ankyrin repeat protein	2e-06	NA	NA	NA	NA	GO:0016021	integral component of membrane	NA	0	0	0	0	0	0	0	0	0	0	0	0	0	0	0	0.237324	0	0	0.88815	0	0	0	0	0	0	0	0	0	0	0
CYE_r3.1SPE3_g018440.1	476	0.08	A0A251Q0L8_PRUPE	2.6e-213	744.2	NA	PE 4	NA	IEA	AT4G03460.1	Ankyrin repeat family protein	7e-66	GO:0031347	regulation of defense response	NA	NA	GO:0016021	integral component of membrane	NA	0.048841	0.009817	0	0.009816	0	0	0.019675	0.021271	0.022412	0.097236	0.091973	0	0	0	0	0	0.279597	0	0	0.402389	0.273826	0	0.11596	0	0	0	0	0	0	0
CYE_r3.1SPE3_g018450.1	70	0.14	A0A251QCY8_PRUPE	1.6e-18	94.4	NA	PE 4	NA	NA	NA	NA	NA	NA	NA	NA	NA	NA	NA	NA	0	0	0	0	0	0	0	0	0	0	0	0	0	0	0	0	0	0	0	0	0	0	0	0	0	0	0	0	0	0
CYE_r3.1SPE3_g018460.1	165	0.22	A0A251Q0L8_PRUPE	1.6e-69	265	NA	PE 4	NA	IEA	AT3G13950.1	ankyrin	5e-08	GO:0031347	regulation of defense response	NA	NA	GO:0016021	integral component of membrane	NA	0	0	0.073908	0	0	0	0	0.807705	0.148995	0.263988	0.73471	0	0	0	0	0	0	0	1.38203	0	0	0	0	0	0	0	0	0	0	0
CYE_r3.1SPE3_g018470.1	184	0.47	A0A251Q0L8_PRUPE	2e-84	314.7	NA	PE 4	NA	IEA	AT4G03490.5	Ankyrin repeat family protein	4e-42	GO:0031347	regulation of defense response	NA	NA	GO:0016021	integral component of membrane	NA	0	0	0	0	0	0	0	0	0	0	0	0	0	0	0	0	0	0	0	0	0	0	0	0	0	0	0	0	0	0
CYE_r3.1SPE3_g018480.1	145	0.13	A0A2P6PSN0_ROSCH	4.7e-67	256.5	Putative methionine N(Alpha)-acetyltransferase NatB transcription regulator GNAT family	PE 4	2.3.1.254	IEA	AT1G03650.1	Acyl-CoA N-acyltransferases (NAT) superfamily protein	2e-75	NA	NA	GO:0016746	transferase activity, transferring acyl groups	NA	NA	NA	0.21475	0.216249	0.196744	0.137361	0.328066	0.363158	0.33771	0.306562	0.362571	1.49299	0.468792	0.216149	0.019345	1.1541	0	0	0	0	1.17198	0	0.517898	0	0	0	0	0.276294	0	0	0	0
CYE_r3.1SPE3_g018490.1	447	0.02	A0A314YJC2_PRUYE	2.1e-159	565.1	UPF0481 protein	PE 4	NA	NA	AT4G31980.1	PPPDE thiol peptidase family protein	3e-62	NA	NA	NA	NA	NA	NA	NA	0.079856	0	0.042131	0.047783	0.126131	0.050961	0	0	0	0	0.035348	0	0	0	0.17394	0	0	0	0	0	0	0	0.541919	0	0	0	0	0	0.993968	0
CYE_r3.1SPE3_g018500.1	411	0.07	M5XB22_PRUPE	3.6e-227	790	Clathrin light chain	PE 3	NA	IEA	AT2G20760.1	Clathrin light chain protein	2e-99	GO:0006886	intracellular protein transport	GO:0005198	structural molecule activity	GO:0030132	clathrin coat of coated pit	blue	1.04813	0.579719	1.07246	2.09557	2.03589	1.7861	1.4955	1.01628	1.34325	0.800191	1.14707	0.612626	0.180715	1.15002	1.07047	5.52513	8.21246	4.18577	4.92969	2.45587	2.50771	3.00148	2.19201	2.07181	0	1.12737	0	3.16735	2.13616	0.30179
CYE_r3.1SPE3_g018510.1	241	0.03	D9ZIX0_MALDO	8.6e-113	409.1	COL domain class transcription factor	PE 2	NA	IEA	AT1G06040.1	B-box zinc finger family protein	1e-101	NA	NA	GO:0008270	zinc ion binding	GO:0005622	intracellular	blue	22.0299	17.8674	27.5853	13.9746	6.25447	15.4271	10.3809	14.9953	14.6379	23.5215	13.6149	12.156	16.6545	18.7005	28.4842	24.2872	22.9175	34.527	26.1952	30.0585	32.5176	0	21.3834	17.292	10.9114	25.7189	21.7572	54.3912	29.7239	0
CYE_r3.1SPE3_g018520.1	269	0.01	M5WUV6_PRUPE	2e-157	557.8	NA	PE 4	NA	IEA	AT1G30890.2	Integral membrane HRF1 family protein	2e-171	NA	NA	NA	NA	GO:0016021	integral component of membrane	turquoise	19.0984	15.9665	19.6932	15.0716	19.102	21.1143	23.9843	22.1357	24.3278	28.9902	21.254	17.9956	18.2327	11.1576	20.9475	11.1657	14.7441	16.2284	16.2927	20.4939	17.4717	14.9209	8.42397	12.6467	18.6918	15.6619	5.16548	10.3952	6.03446	5.30203
CYE_r3.1SPE3_g018530.1	83	0.37	A0A315AC08_PRUYE	3.9e-19	96.7	NA	PE 4	NA	NA	NA	NA	NA	NA	NA	NA	NA	NA	NA	NA	0	0	0	0	0	0	0	0	0	0	0	0	0	0	0	0	0	0	0	0	0	0	0	0	0	0	0	0	0	0
CYE_r3.1SPE3_g018540.1	73	0.42	M5Y2R1_PRUPE	1.9e-09	64.3	NA	PE 4	NA	IEA	NA	NA	NA	NA	NA	NA	NA	GO:0016021	integral component of membrane	NA	0	0	0	0	0	0	0	0	0	0	0	0	0	0	0	0	0	0	0	0	0	0	0	0	0	0	0	0	0	0
CYE_r3.1SPE3_g018550.1	73	0.45	A0A251MSN6_PRUPE	2e-19	97.4	NA	PE 4	NA	NA	AT2G34825.1	RALF-like 20	5e-09	NA	NA	NA	NA	NA	NA	NA	0	0	0	0	0	0	0	0	0	0	0	1.36346	0	0	0	0	0	0	0	0	0	0	1.38877	1.07534	0	0	0	0	7.82783	8.08867
CYE_r3.1SPE3_g018560.1	77	0.47	A0A251MSN6_PRUPE	8e-19	95.5	NA	PE 4	NA	NA	AT2G34825.1	RALF-like 20	5e-10	NA	NA	NA	NA	NA	NA	NA	0	0	0	0	0	0	0	0	0	0	0	0.611336	0	0	0	0	0	0	0	0	0	0	0	0	0	0	0	0	0	0
CYE_r3.1SPE3_g018570.1	81	0.44	A0A251MSN6_PRUPE	6.2e-22	105.9	NA	PE 4	NA	NA	AT4G14010.1	ralf-like 32	4e-06	NA	NA	NA	NA	NA	NA	NA	0	0	0	0	0	0	0	0	0	0	0	0	0	0	0	0	0	0	0	0	0	0	1.32227	4.45963	0	0	0	0	2.48553	0.685538
CYE_r3.1SPE3_g018580.1	413	0.01	M5WSJ4_PRUPE	8.9e-234	812	NA	PE 4	NA	IEA	AT2G20770.1	GCR2-like 2	0	NA	NA	GO:0003824	catalytic activity	NA	NA	turquoise	3.08706	3.30684	3.06425	3.88314	5.42476	5.12169	5.38469	4.96128	7.67231	11.6723	4.41789	2.18757	2.93522	1.54558	2.44642	3.19326	2.56405	2.17721	3.91356	2.59129	3.10595	0	1.30639	1.52436	5.69961	6.62835	2.63149	0.540244	0	0
CYE_r3.1SPE3_g018590.1	93	0.43	M5W432_PRUPE	3.6e-20	100.1	NA	PE 4	NA	NA	NA	NA	NA	NA	NA	NA	NA	NA	NA	NA	0	0	0	0	0	0	0	0	0	0	0	0	0	0	0	0	0	0	0	0	0	0	0	0	0	0	0	0	0	0
CYE_r3.1SPE3_g018600.1	250	0.13	M5WZH3_PRUPE	1.3e-118	428.7	NA	PE 4	NA	IEA	AT3G51000.1	alpha/beta-Hydrolases superfamily protein	1e-40	NA	NA	GO:0003824	catalytic activity	NA	NA	NA	0.450403	0	0.112046	0	0.323097	0	0	0	0	0	0.217765	0.636493	0	0	0	0	0	0	0	0	0	0	0	0	0	0	0	0	0	0
CYE_r3.1SPE3_g018610.1	1846	0.48	A0A2P6QDF0_ROSCH	0	1673.3	Putative nucleotidyltransferase, Ribonuclease H	PE 4	3.1.26.4	IEA	ATMG00860.1	DNA/RNA polymerases superfamily protein	5e-24	GO:0015074	DNA integration	GO:0016779	nucleotidyltransferase activity	NA	NA	NA	0.007027	0	0	0.004843	0.001313	0	0	0	0.001492	0.001192	0.013036	0	0.080534	0.031139	0	0.034641	0.117294	0.01085	0.079329	0.017666	0.032566	0	0.021235	0	0	0.012398	0	0.02395	0	0
CYE_r3.1SPE3_g018620.1	100	0.04	A0A251Q1W2_PRUPE	2.3e-49	197.2	NA	PE 4	NA	IEA	AT4G02340.1	alpha/beta-Hydrolases superfamily protein	6e-35	NA	NA	GO:0003824	catalytic activity	NA	NA	NA	0.302124	0	0.930353	0	1.49508	0.175239	0.612423	0.603064	0.299626	1.00864	0.526034	0.242092	0	0	0	0	2.1688	0	0	0	0.76971	0	0	0	0	0	0	0	0	0
CYE_r3.1SPE3_g018630.1	529	0.01	M5WUY2_PRUPE	4.4e-294	1012.7	NA	PE 3	NA	IEA	AT2G20780.1	Major facilitator superfamily protein	0	NA	NA	GO:0022857	transmembrane transporter activity	GO:0016021	integral component of membrane	brown	13.029	15.451	10.1906	8.77053	15.3189	7.62546	7.49506	5.26891	2.68511	4.32655	8.12874	5.23064	4.99344	5.79562	8.77212	8.1158	9.23504	8.45175	6.17432	6.3109	8.00765	1.864	6.06921	6.023	6.09009	8.29934	8.57313	5.76964	2.81102	0.813202
CYE_r3.1SPE3_g018640.1	904	0.06	M5XAN6_PRUPE	0	1392.5	NA	PE 4	NA	IEA	AT4G03430.3	pre-mRNA splicing factor-like protein	0	GO:0000398	mRNA splicing, via spliceosome	NA	NA	GO:0005634	nucleus	NA	0	0	0	0	0	0	0	0	0	0	0	0	0	0	0	0	0	0	0	0	0	0	0	0	0	0	0	0	0	0
CYE_r3.1SPE3_g018650.1	465	0	A0A1P8VHU1_9ROSA	4e-191	670.2	DREB6.8	PE 2	NA	IEA	AT2G20880.1	Integrase-type DNA-binding superfamily protein	7e-56	GO:0006351	transcription, DNA-templated	GO:0003677	DNA binding	GO:0005634	nucleus	brown	2.44552	3.58951	2.45239	4.83271	31.0359	1.1681	0.6795	0.16115	0.244488	0.042312	0.566569	0.526033	0.276773	0.157783	0.406436	0.248527	0	0	0.207775	0.308916	0.207269	0	0.659579	0.211056	1.50805	0.442557	0	2.29929	0	0.451943
CYE_r3.1SPE3_g018660.1	183	0.03	RBS_MALSP	4.7e-87	323.2	Ribulose bisphosphate carboxylase small chain, chloroplastic	PE 2	4.1.1.39	IEA	AT5G38410.1	Ribulose bisphosphate carboxylase (small chain) family protein	9e-99	GO:0009853	photorespiration	GO:0004497	monooxygenase activity	GO:0009507	chloroplast	blue	504.357	204.387	126.243	108.985	42.9895	115.902	168.04	39.8873	52.3904	205.904	469.75	2018.97	544.777	1619.25	2652.16	3369.71	2881.83	3413.84	4540.37	4665.44	4204.9	761.98	4605.38	3456.52	639.591	6047.78	4807.64	93.9995	21.3458	90.5444
CYE_r3.1SPE3_g018670.1	90	0.36	M5XPZ5_PRUPE	2.4e-29	130.6	NA	PE 4	NA	NA	NA	NA	NA	NA	NA	NA	NA	NA	NA	NA	0	0	0	0	0	0	0	0	0	0	0	0	0	0	0	0	0	0	0	0	0	0	0	0	0	0	0	0	0	0
CYE_r3.1SPE3_g018680.1	173	0.03	D9J000_HEVBR	4.3e-66	253.4	NA	PE 2	NA	NA	AT5G16110.1	hypothetical protein	8e-60	NA	NA	NA	NA	NA	NA	brown	12.218	37.6302	32.4094	32.1245	43.3387	25.0168	25.5579	22.1984	17.5848	33.9979	1.74961	2.28438	5.76856	0.399137	1.26383	2.8586	2.9666	0	2.54426	5.02403	2.12842	0	0	1.63896	0	12.7436	0	0	0	0
CYE_r3.1SPE3_g018690.1	59	0.59	A0A314UQ72_PRUYE	1.5e-09	64.3	NA	PE 4	NA	NA	NA	NA	NA	NA	NA	NA	NA	NA	NA	NA	0	0	0	0	0	0	0	0	0	0	0.003344	0	0	0	0	0	0	0	0	0	0	0	0	0	0	0	0	0	0	0
CYE_r3.1SPE3_g018700.1	564	0.18	A0A1S2XGQ4_CICAR	2.9e-134	481.9	caffeoylshikimate esterase-like isoform X2	PE 4	NA	NA	AT5G16120.3	alpha/beta-Hydrolases superfamily protein	2e-160	NA	NA	NA	NA	NA	NA	NA	0.002796	0	0	0	0	0	0	0	0	0	0	0	0.249642	0	0	0	0	0	0	0	0.253149	0	0	0	0	0	0	0	0	0
CYE_r3.1SPE3_g018710.1	346	0.12	A0A2P4IFX8_QUESU	3.6e-150	533.9	40s ribosomal protein s7	PE 4	NA	IEA	AT5G38360.1	alpha/beta-Hydrolases superfamily protein	4e-163	GO:0006412	translation	GO:0003735	structural constituent of ribosome	GO:0005840	ribosome	grey	4.12927	2.19437	2.34133	2.31287	1.76487	2.023	3.58436	1.9982	2.54989	3.16207	5.49603	3.18402	4.11722	2.68132	6.47659	0	4.1642	7.83555	2.00499	5.44432	6.11642	0	0	2.7636	0	7.7928	0	0	0	0
CYE_r3.1SPE3_g018720.1	440	0.06	A0A251Q011_PRUPE	1.3e-243	844.7	Mannose-6-phosphate isomerase	PE 3	5.3.1.8	IEA	AT3G02570.1	Mannose-6-phosphate isomerase, type I	0	GO:0005975	carbohydrate metabolic process	GO:0008270	zinc ion binding	NA	NA	red	19.5322	11.7313	5.98055	5.85264	8.93595	8.56439	3.45727	2.38783	1.32826	1.29798	2.79648	5.58073	0	0	0	0.131298	0.244765	3.16108	4.14627	4.91393	5.68054	0	0	0	2.44983	4.71347	0	0	0	0
CYE_r3.1SPE3_g018730.1	55	0.01	A0A251R581_PRUPE	1.2e-16	87.8	NA	PE 4	NA	IEA	NA	NA	NA	NA	NA	NA	NA	GO:0016021	integral component of membrane	NA	0	0	0	0	0	0	0	0	0	0	0	0	0	0	0	0	0	0	0	0	0	0	0	0	0	0	0	0	0	0
CYE_r3.1SPE3_g018740.1	65	0.47	A0A314Y4W8_PRUYE	1.6e-30	134	NA	PE 4	NA	NA	NA	NA	NA	NA	NA	NA	NA	NA	NA	NA	0.002605	0	0	0	0	0	0	0	0	0	0	0	0	0	0	0	0	0	0	0	0	0	0	0	0	0	0	0	0	0
CYE_r3.1SPE3_g018750.1	65	0.47	A0A314Y4W8_PRUYE	1.6e-30	134	NA	PE 4	NA	NA	NA	NA	NA	NA	NA	NA	NA	NA	NA	NA	0.001302	0	0	0	0	0	0	0	0	0	0	0	0	0	0	0	0	0	0	0	0	0	0	0	0	0	0	0	0	0
CYE_r3.1SPE3_g018760.1	191	0.96	M5Y733_PRUPE	1.3e-35	152.5	NA	PE 4	NA	NA	AT4G09660.1	zinc finger MYM-type-like protein	7e-18	NA	NA	NA	NA	NA	NA	NA	0	0	0	0	0	0	0	0	0	0	0	0	0	0	0	0	0	0	0	0	0	0	0	0	0	0	0	0	0	0
CYE_r3.1SPE3_g018770.1	418	0.09	A0A097PMQ0_PRUPE	4.4e-102	374.4	AT2G18410-like protein (Fragment)	PE 2	NA	IEA	AT2G18410.1	elongator complex protein	7e-122	GO:0002098	tRNA wobble uridine modification	NA	NA	GO:0033588	Elongator holoenzyme complex	NA	0.068453	0.015201	0.008617	0.005958	0.058177	0.073526	0.006511	0.074424	0.162075	0.064067	0.07397	0.091164	0	0	0	0	0	0	0	0	0	0	0.568296	0	0	0.144311	0	0	0	0
CYE_r3.1SPE3_g018780.1	237	0.23	M5X6E3_PRUPE	1.7e-107	391.7	NA	PE 4	NA	IEA	AT1G67060.1	peptidase M50B-like protein	8e-111	NA	NA	NA	NA	GO:0016021	integral component of membrane	NA	0	0	0	0	0	0	0	0.029572	0.003156	0	0	0	0	0	0	0	0	0	0	0	0	0	0	0.517596	0	0	0	0	0	0
CYE_r3.1SPE3_g018790.1	1041	0.16	A0A251Q036_PRUPE	0	1817	NA	PE 4	NA	IEA	AT3G02330.1	Pentatricopeptide repeat (PPR) superfamily protein	0	GO:0016554	cytidine to uridine editing	GO:0008270	zinc ion binding	GO:0005739	mitochondrion	NA	0	0	0	0	0	0	0	0	0	0	0	0	0	0	0	0	0	0	0	0	0	0	0	0	0	0	0	0	0	0
CYE_r3.1SPE3_g018800.1	179	0.19	A0A314YK69_PRUYE	5.3e-98	359.8	Armadillo repeat-containing protein 7	PE 4	NA	NA	AT5G37290.2	ARM repeat superfamily protein	4e-101	NA	NA	NA	NA	NA	NA	grey	1.18653	0.824413	0	0.851329	0.808278	1.64226	1.98255	1.99538	1.86604	4.67381	1.44527	2.13694	0	0	1.23331	0	0	0	1.54462	1.56239	1.13598	2.61613	0	0.733935	4.21948	0.721457	0	0	0	0
CYE_r3.1SPE3_g018810.1	119	0.47	A0A251Q059_PRUPE	2.5e-51	204.1	NA	PE 4	NA	IEA	AT5G38280.2	PR5-like receptor kinase	5e-27	NA	NA	GO:0005524	ATP binding	GO:0016021	integral component of membrane	NA	0.103828	0.206825	0.135113	0.313529	0.100069	0.090088	0.073962	0.008908	0	0	0.028792	0.00372	0	0	0	0	0	0	0	0	0	0	0	0	0	0.13395	0	0	0	0
CYE_r3.1SPE3_g018820.1	227	0.11	A0A314XFN0_PRUYE	4e-111	403.7	NA	PE 4	NA	NA	AT1G67040.1	DnaA initiator-associating protein	8e-06	NA	NA	NA	NA	NA	NA	NA	0.618293	0.24927	0.468085	0.419661	0.51833	0.364391	0.199169	0.608363	0.434231	0.340035	0.828427	0.194553	0	0	0	0	0	0	0	0	0	0	0	0	0	0	0	0	0	0
CYE_r3.1SPE3_g018830.1	275	0	M5XEY6_PRUPE	2.3e-153	544.3	NA	PE 4	NA	NA	AT1G67050.1	membrane-associated kinase regulator	3e-47	NA	NA	NA	NA	NA	NA	brown	5.88015	7.57684	6.7405	10.3155	10.8514	4.93928	2.01349	0.651489	0.946216	2.70003	4.48293	1.0743	7.96724	1.00937	3.65632	2.42639	3.62013	1.45052	0.757494	1.82077	0	0.648755	1.86517	2.82324	1.01918	10.1648	2.58363	5.43811	6.77935	0
CYE_r3.1SPE3_g018840.1	945	0	M5WX77_PRUPE	0	1810	NA	PE 4	NA	NA	AT1G67040.1	DnaA initiator-associating protein	6e-97	NA	NA	NA	NA	NA	NA	turquoise	6.25078	5.47299	6.20119	6.41931	10.4491	6.78023	6.35303	5.57821	6.64613	5.23795	10.9596	1.36793	6.93564	2.52284	4.81487	4.63216	1.5307	1.53264	1.56045	0.270689	0.259814	0.926459	0.140549	0.579376	1.70884	8.12073	0.484383	1.02804	0.185724	0
CYE_r3.1SPE3_g018850.1	223	0	M5XDN8_PRUPE	1e-119	432.2	NA	PE 4	NA	NA	AT5G38300.1	homeobox Hox-B3-like protein	1e-35	NA	NA	NA	NA	NA	NA	magenta	4.30281	3.88268	4.81227	1.85391	2.26785	2.80894	3.09664	1.84267	0.886141	1.78913	5.96697	1.58723	10.2444	11.4375	6.48994	4.63888	2.77098	3.81317	3.03718	5.98449	2.94648	0.891592	1.15749	3.62832	3.68588	9.51309	0	0.471752	0.454942	0
CYE_r3.1SPE3_g018860.1	250	0.12	M5WYR9_PRUPE	4.7e-137	490	NA	PE 3	NA	IEA	AT5G16140.2	Peptidyl-tRNA hydrolase family protein	4e-115	NA	NA	GO:0004045	aminoacyl-tRNA hydrolase activity	NA	NA	NA	0	0	0	0	0	0	0	0	0	0	0	0	0	0	0	0	0	0	0	0	0	0	0	0	0	0	0	0	0	0
CYE_r3.1SPE3_g018870.1	220	0	M5X0M0_PRUPE	5.8e-115	416.4	NA	PE 4	NA	IEA	AT1G68360.1	C2H2 and C2HC zinc fingers superfamily protein	3e-32	GO:0009788	negative regulation of abscisic acid-activated signaling pathway	GO:0043565	sequence-specific DNA binding	GO:0022626	cytosolic ribosome	NA	0.598194	3.3827	1.17634	1.3055	0.81504	0.746672	0.385744	0.076787	0.059428	0.025936	0	0	0	0	0	0.228057	0	0	0	0	0	0	0	0	0	0	0	0	0	0
CYE_r3.1SPE3_g018880.1	248	0.29	A0A314UL32_PRUYE	3.8e-147	523.5	Thaumatin-like protein 1	PE 4	NA	NA	AT1G20030.2	Pathogenesis-related thaumatin superfamily protein	1e-93	NA	NA	NA	NA	NA	NA	red	19.7452	1.92657	3.42872	1.86894	2.83576	2.08476	0.318433	0.409117	0.117016	0	0.262374	3.47681	1.38564	0	0.681279	0	0.87637	0	0	0	1.31499	0	2.87098	0	0	0	0	0	0	0
CYE_r3.1SPE3_g018890.1	226	0.32	A0A314UJP0_PRUYE	8.6e-130	465.7	Putative allergen Pru du 2.01A	PE 4	NA	NA	AT1G20030.2	Pathogenesis-related thaumatin superfamily protein	2e-73	NA	NA	NA	NA	NA	NA	NA	0	0	0	0	0	0	0	0	0	0	0	0	0	0	0	0	0	0	0	0	0	0	0	0	0	0	0	0	0	0
CYE_r3.1SPE3_g018900.1	200	0.44	A0A251QB40_PRUPE	2.1e-87	324.7	NA	PE 3	NA	IEA	AT3G47570.1	Leucine-rich repeat protein kinase family protein	2e-30	NA	NA	GO:0005524	ATP binding	GO:0016021	integral component of membrane	NA	0	0	0	0	0	0	0	0	0	0.079846	0	0.080643	0	0	0.568248	0	0	0	0	0	0	0	0	0	0	0	2.98261	0.758036	2.06459	0
CYE_r3.1SPE3_g018910.1	1068	0.16	A0A251QB40_PRUPE	0	1299.3	NA	PE 3	NA	IEA	AT3G47570.1	Leucine-rich repeat protein kinase family protein	4e-164	NA	NA	GO:0005524	ATP binding	GO:0016021	integral component of membrane	NA	0	0	0	0	0	0	0	0	0	0	0	0	0	0	0	0	0	0	0	0	0	0	0	0	0	0	0	0	0	0
CYE_r3.1SPE3_g018920.1	286	0.05	M5WXZ6_PRUPE	1.9e-86	322	NA	PE 3	NA	IEA	AT4G02610.1	Aldolase-type TIM barrel family protein	2e-121	NA	NA	GO:0004834	tryptophan synthase activity	NA	NA	NA	0	0	0	0	0	0	0	0	0	0	0	0	0	0	0	0	0	0	0	0	0	0	0	0	0	0	0	0	0	0
CYE_r3.1SPE3_g018930.1	61	0.45	A0A251N521_PRUPE	2.2e-11	70.5	NA	PE 4	NA	IEA	NA	NA	NA	NA	NA	GO:0008234	cysteine-type peptidase activity	NA	NA	NA	0	0	0	0	0	0	0	0	0	0	0	0	0	0	0	0	0	0	0	0	0	0	0	0	0	0	0	0	0	0
CYE_r3.1SPE3_g018940.1	538	0.14	A0A2P6REY8_ROSCH	4.8e-218	760	Putative major facilitator, sugar transporter, major facilitator superfamily	PE 3	NA	IEA	AT5G16150.3	plastidic GLC translocator	0	GO:0008643	carbohydrate transport	GO:0022857	transmembrane transporter activity	GO:0016021	integral component of membrane	darkturquoise	1.88715	2.23869	2.76027	3.92087	0	3.32405	1.74984	2.61667	2.40824	3.60347	3.91957	2.24883	6.24251	0	0	0	13.6525	1.18092	0	40.1062	0	0	0	7.34126	0	5.10546	0	0	0	0
CYE_r3.1SPE3_g018950.1	129	0.36	A0A314YS38_PRUYE	5.5e-65	249.6	NA	PE 4	NA	NA	AT5G16160.1	hypothetical protein	3e-17	NA	NA	NA	NA	NA	NA	NA	1.1433	0.272621	0.691751	0.333672	0.269203	0.202803	0.669246	0.040262	0.838474	0.402672	0.168781	0.180441	0	0	0	0	0	0	0	0	0	0	0	0	0	0	0	0	0	0.927101
CYE_r3.1SPE3_g018960.1	263	0.07	A0A314YSX0_PRUYE	6e-97	356.7	NA	PE 4	NA	NA	NA	NA	NA	NA	NA	NA	NA	NA	NA	NA	0	0	0	0	0	0	0	0	0	0	0	0	0	0	0	0	0	0	0	0	0	0	0	0	0	0	0	0	0	0
CYE_r3.1SPE3_g018970.1	411	0.03	A0A251Q061_PRUPE	8.6e-237	822	NA	PE 4	NA	IEA	AT5G16170.1	Core-2/I-branching beta-1,6-N-acetylglucosaminyltransferase family protein	5e-153	NA	NA	GO:0008375	acetylglucosaminyltransferase activity	GO:0016021	integral component of membrane	NA	0	0	0	0	0	0	0	0	0	0	0	0	0	0	0	0	0	0	0	0	0	0	0	0	0	0	0	0	0	0
CYE_r3.1SPE3_g018980.1	361	0.15	A0A314U9T3_PRUYE	2.5e-139	498	Putative disease resistance protein	PE 4	NA	NA	AT4G27190.1	NB-ARC domain-containing disease resistance protein	3e-15	NA	NA	NA	NA	NA	NA	NA	0	0	0	0	0	0	0	0	0	0	0	0	0	0	0	0	0	0	0	0	0	0	0	0	0	0	0	0	0	0
CYE_r3.1SPE3_g018990.1	272	0.03	M5X646_PRUPE	2.4e-163	577.4	NA	PE 3	NA	IEA	AT3G02580.1	sterol 1	4e-163	GO:0008610	lipid biosynthetic process	GO:0016491	oxidoreductase activity	GO:0016021	integral component of membrane	yellow	29.4079	20.664	7.67148	12.8172	12.0961	10.0615	11.9102	5.21763	3.31712	1.76111	6.78404	13.3651	16.0708	0	21.4136	17.9487	32.0797	24.6252	14.6366	31.2702	35.8059	0	50.316	41.1528	15.1896	30.1159	28.8595	60.0512	28.0279	0
CYE_r3.1SPE3_g019000.1	815	0.26	M5WXK2_PRUPE	0	1521.5	NA	PE 4	NA	IEA	AT5G16180.1	maize chloroplast splicing factor-like protein	3e-158	NA	NA	GO:0003723	RNA binding	NA	NA	NA	0	0	0	0	0	0	0	0	0	0	0	0	0	0	0	0	0	0	0	0	0	0	0	0	0	0	0	0	0	0
CYE_r3.1SPE3_g019010.1	82	0.5	A0A314YSC5_PRUYE	1.2e-27	124.8	Calcineurin B-like protein 10 isoform X1	PE 4	NA	NA	NA	NA	NA	NA	NA	NA	NA	NA	NA	NA	0	0	0	0	0	0	0	0	0	0	0	0	0	0	0	0	0	0	0	0	0	0	0	0	0	0	0	0	0	0
CYE_r3.1SPE3_g019020.1	109	0.56	A0A314XTX3_PRUYE	5e-51	203	NA	PE 4	NA	NA	NA	NA	NA	NA	NA	NA	NA	NA	NA	NA	0.028913	0	0	0	0	0	0	0.150224	0	0	0.05545	0	0	0	0	0	0	0	0	0	0	0	0	0	0	0	0	0	0	0
CYE_r3.1SPE3_g019030.1	486	0.33	A0A2P5BWC5_PARAD	8.8e-141	503.1	Serine/threonine protein kinase	PE 3	NA	IEA	AT5G38280.1	PR5-like receptor kinase	1e-138	NA	NA	GO:0004674	protein serine/threonine kinase activity	GO:0016021	integral component of membrane	NA	0.048756	0	0.036766	0	0	0.058682	0	0.07758	0.106583	0	0.017367	0.16761	0	0	0	0	0.675117	2.03642	0.608249	1.94763	1.27645	0	0	0	0	0	0	0	0	0
CYE_r3.1SPE3_g019040.1	786	0.26	A0A251Q059_PRUPE	8.9e-267	922.5	NA	PE 4	NA	IEA	AT1G67000.1	Protein kinase superfamily protein	4e-156	NA	NA	GO:0005524	ATP binding	GO:0016021	integral component of membrane	NA	0.083266	0.160341	0.017157	0.02848	0.074942	0.035467	0.019611	0.014858	0.004288	0	0.014867	0.065596	0	0	0	0	0	0	0	0	0	0	0	0	0	0	0	0	0	0
CYE_r3.1SPE3_g019050.1	374	0.39	A0A251Q059_PRUPE	6.7e-103	377.1	NA	PE 4	NA	IEA	AT1G66910.1	Protein kinase superfamily protein	6e-57	NA	NA	GO:0005524	ATP binding	GO:0016021	integral component of membrane	NA	0	0	0	0	0	0	0	0	0	0	0	0	0	0	0	0	0	0	0	0	0	0	0	0	0	0	0	0	0	0
CYE_r3.1SPE3_g019060.1	1037	0.84	A0A1B4ZBA6_IPONI	0	1041.2	Transposase	PE 2	NA	NA	NA	NA	NA	NA	NA	NA	NA	NA	NA	NA	0	0	0	0	0	0	0	0	0	0	0	0	0	0	0	0	0	0	0	0	0	0	0	0	0	0	0	0	0	0
CYE_r3.1SPE3_g019070.1	231	0.44	M5VTB9_PRUPE	3.1e-65	251.1	NA	PE 4	NA	IEA	NA	NA	NA	NA	NA	GO:0008234	cysteine-type peptidase activity	NA	NA	NA	0	0	0	0	0	0	0	0	0	0	0	0	0	0	0	0	0	0	0	0	0	0	0	0	0	0	0	0	0	0
CYE_r3.1SPE3_g019080.1	387	0.39	M5Y0E0_PRUPE	2.4e-124	448.4	NA	PE 4	NA	NA	NA	NA	NA	NA	NA	NA	NA	NA	NA	NA	0	0	0	0	0	0	0	0	0	0	0	0	0	0	0	0	0	0	0	0	0	0	0	0	0	0	0	0	0	0
CYE_r3.1SPE3_g019090.1	527	0.1	A0A251Q059_PRUPE	1.4e-183	645.6	NA	PE 4	NA	IEA	AT1G70250.1	receptor serine/threonine kinase	5e-134	NA	NA	GO:0005524	ATP binding	GO:0016021	integral component of membrane	NA	0	0	0	0	0	0	0	0	0	0	0	0	0	0	0	0	0	0	0	0	0	0	0	0	0	0	0	0	0	0
CYE_r3.1SPE3_g019100.1	261	0.16	A0A251PRA8_PRUPE	1.8e-109	398.3	NA	PE 4	NA	IEA	NA	NA	NA	NA	NA	GO:0008234	cysteine-type peptidase activity	NA	NA	NA	0	0	0	0	0	0	0	0	0	0	0	0	0	0	0	0	0	0	0	0	0	0	0	0	0	0	0	0	0	0
CYE_r3.1SPE3_g019110.1	253	0.25	M5XY99_PRUPE	4.9e-128	459.9	NA	PE 4	NA	NA	NA	NA	NA	NA	NA	NA	NA	NA	NA	NA	0	0	0	0	0	0	0	0	0	0	0	0	0	0	0	0	0	0	0	0	0	0	0	0	0	0	0	0	0	0
CYE_r3.1SPE3_g019120.1	396	0.41	A0A251Q0F6_PRUPE	2.2e-128	461.8	NA	PE 4	NA	IEA	AT4G18250.1	receptor Serine/Threonine kinase-like protein	4e-50	NA	NA	GO:0004672	protein kinase activity	GO:0016021	integral component of membrane	NA	1.09386	1.11606	0.5578	0.327728	0.845668	0.469625	0.4714	0.321371	0.187333	0.082083	0.223682	0.057888	0	0	0.011289	0	0.058043	0	0	0	0	0.043802	0	0.019369	0	0	0.14304	0	0	0
CYE_r3.1SPE3_g019130.1	415	0.25	A0A251Q059_PRUPE	4.1e-210	733.4	NA	PE 4	NA	IEA	AT1G66910.2	Protein kinase superfamily protein	1e-132	NA	NA	GO:0005524	ATP binding	GO:0016021	integral component of membrane	NA	0	0	0	0	0	0	0	0	0	0	0	0	0	0	0	0	0	0	0	0	0	0	0	0	0	0	0	0	0	0
CYE_r3.1SPE3_g019140.1	623	0.08	M5XQU0_PRUPE	3.7e-161	571.2	NA	PE 4	NA	NA	NA	NA	NA	NA	NA	NA	NA	NA	NA	NA	0	0	0	0	0	0	0	0	0	0	0	0	0	0	0	0	0	0	0	0	0	0	0	0	0	0	0	0	0	0
CYE_r3.1SPE3_g019150.1	228	0.17	M5XPZ0_PRUPE	7.1e-116	419.5	NA	PE 4	NA	NA	NA	NA	NA	NA	NA	NA	NA	NA	NA	NA	0	0	0	0	0	0	0	0	0	0	0	0	0	0	0	0	0	0	0	0	0	0	0	0	0	0	0	0	0	0
CYE_r3.1SPE3_g019160.1	250	0.43	A0A251Q070_PRUPE	4.1e-87	323.9	NA	PE 3	NA	IEA	AT4G18250.1	receptor Serine/Threonine kinase-like protein	1e-42	NA	NA	GO:0004674	protein serine/threonine kinase activity	GO:0016021	integral component of membrane	NA	0	0	0	0	0	0	0	0	0	0	0	0	0	0	0	0	0	0	0	0	0	0	0	0	0	0	0	0	0	0
CYE_r3.1SPE3_g019170.1	285	0.48	A0A251Q0G4_PRUPE	4.7e-109	397.1	NA	PE 4	NA	IEA	AT5G38210.3	Protein kinase family protein	1e-28	NA	NA	GO:0030247	polysaccharide binding	NA	NA	NA	0	0	0	0	0	0	0	0	0	0	0	0	0	0	0	0	0	0	0	0	0	0	0	0	0	0	0	0	0	0
CYE_r3.1SPE3_g019180.1	1102	0.81	A0A2P6SPG5_ROSCH	8e-252	873.2	Putative RNA-directed DNA polymerase	PE 4	2.7.7.49	IEA	AT4G23160.3	cysteine-rich RECEPTOR-like kinase	6e-146	NA	NA	GO:0003964	RNA-directed DNA polymerase activity	NA	NA	NA	0	0	0	0	0	0	0	0	0	0	0	0	0	0	0	0	0	0	0	0	0	0	0	0	0	0	0	0	0	0
CYE_r3.1SPE3_g019190.1	643	0.37	A0A251Q059_PRUPE	8.9e-281	968.8	NA	PE 4	NA	IEA	AT5G38260.1	Protein kinase superfamily protein	3e-161	NA	NA	GO:0005524	ATP binding	GO:0016021	integral component of membrane	NA	0.056339	0.113431	0.045185	0.034483	0.051138	0.02937	0.00699	0.019455	0.033326	0	0.020484	0.005973	0	0	0	0	0	0	0	0	0	0	0	0	0	0	0	0	0	0
CYE_r3.1SPE3_g019200.1	149	0.67	A0A314UR21_PRUYE	2.9e-27	124.4	NA	PE 4	NA	NA	NA	NA	NA	NA	NA	NA	NA	NA	NA	NA	0	0	0	0	0	0	0	0	0	0	0	0	0	0	0	0	0	0	0	0	0	0	0	0	0	0	0	0	0	0
CYE_r3.1SPE3_g019210.1	121	0.36	M5VHV7_PRUPE	3.2e-22	107.5	NA	PE 4	NA	IEA	NA	NA	NA	NA	NA	NA	NA	GO:0016021	integral component of membrane	NA	0.08807	0	0	0.223524	0	0	0.008767	0	0	0.04385	0.064797	0	0	0	0	0	0	0	0	0	0	0	0	0	0	0	0	0	0	0
CYE_r3.1SPE3_g019220.1	322	0.1	A0A251Q059_PRUPE	1.2e-103	379.4	NA	PE 4	NA	IEA	AT1G70250.1	receptor serine/threonine kinase	3e-107	NA	NA	GO:0005524	ATP binding	GO:0016021	integral component of membrane	NA	0.056949	0.017478	0	0	0.025206	0	0	0	0	0	0	0.008293	0	0	0	0	0	0	0	0	0	0	0	0	0	0	0	0	0	0
CYE_r3.1SPE3_g019230.1	109	0.32	A0A314XMM1_PRUYE	6.1e-57	222.6	NA	PE 4	NA	NA	NA	NA	NA	NA	NA	NA	NA	NA	NA	NA	0	0	0	0	0	0	0	0	0	0	0	0.157348	0	0	0	0	0	0	0	0	0	0	0	1.306	0	0	0	0	7.31938	0.476234
CYE_r3.1SPE3_g019240.1	258	0.41	M5WWG4_PRUPE	2e-114	414.8	NA	PE 4	NA	IEA	AT5G38210.3	Protein kinase family protein	2e-30	NA	NA	GO:0030247	polysaccharide binding	NA	NA	NA	0.004845	0.0449	0.005053	0	0	0	0.034444	0	0	0	0.056396	0	0	0	0	0	0	0	0	0	0	0	0	0	0	0	0	0	0	0
CYE_r3.1SPE3_g019250.1	119	0.46	A0A251Q059_PRUPE	6e-50	199.5	NA	PE 4	NA	IEA	AT1G70250.1	receptor serine/threonine kinase	4e-26	NA	NA	GO:0005524	ATP binding	GO:0016021	integral component of membrane	NA	0	0	0	0.005038	0.000303	0.089327	0.001517	0	0.000536	0	0	0	0	0	0	0	0	0	0	0	0	0	0	0	0	0	0	0	0	0
CYE_r3.1SPE3_g019260.1	395	0.35	A0A251Q059_PRUPE	1.6e-171	605.1	NA	PE 4	NA	IEA	AT1G66910.2	Protein kinase superfamily protein	8e-81	NA	NA	GO:0005524	ATP binding	GO:0016021	integral component of membrane	NA	0	0	0	0	0	0	0	0	0	0	0.00075	0	0	0	0	0	0	0	0	0	0	0	0	0	0	0	0	0	0	0
CYE_r3.1SPE3_g019270.1	446	0.34	A0A251Q059_PRUPE	1.9e-189	664.8	NA	PE 4	NA	IEA	AT1G70250.1	receptor serine/threonine kinase	4e-134	NA	NA	GO:0005524	ATP binding	GO:0016021	integral component of membrane	NA	0.099553	0.248912	0.015151	0.132966	0.07634	0.064504	0.010787	0.006411	0.024903	0.054148	0.048993	0.0231	0	0	0	0	0	0	0	0	0	0	0	0	0	0	0.104439	0	0	0
CYE_r3.1SPE3_g019280.1	214	0.37	M5WWG4_PRUPE	2.8e-45	184.9	NA	PE 4	NA	IEA	AT1G18390.1	Serine/Threonine kinase family catalytic domain protein	1e-10	NA	NA	GO:0030247	polysaccharide binding	NA	NA	NA	0	0.004356	0	0.005355	0	0	0	0	0	0	0	0.067561	0	0	0	0	0	0	0	0	0	0	0	0	0	0	0	0	0	0
CYE_r3.1SPE3_g019290.1	511	0.22	A0A251Q0F6_PRUPE	1.1e-193	679.1	NA	PE 4	NA	IEA	AT1G66910.2	Protein kinase superfamily protein	4e-97	NA	NA	GO:0004672	protein kinase activity	GO:0016021	integral component of membrane	NA	0.848232	1.40302	0.184203	0.645905	1.03849	0.745765	0.473973	0.452441	0.243035	0.192104	0.622238	0.630627	0.266617	0.890362	0	0.351866	0.47169	0	0	0.136321	0.184045	0	0	0.349261	1.53195	0.210283	0	0	0.519805	0
CYE_r3.1SPE3_g019300.1	51	0.36	A0A251Q065_PRUPE	9.6e-13	74.7	NA	PE 4	NA	NA	NA	NA	NA	NA	NA	NA	NA	NA	NA	NA	0	0	0	0	0	0	0	0	0	0	0	0	0	0	0	0	0	0	0	0	0	0	0	0	0	0	0	0	0	0
CYE_r3.1SPE3_g019310.1	97	0.49	A0A251Q1D9_PRUPE	1.7e-42	174.5	NA	PE 4	NA	NA	AT5G38210.2	Protein kinase family protein	2e-10	NA	NA	NA	NA	NA	NA	NA	0	0	0	0	0	0	0	0	0	0	0	0	0	0	0	0	0	0	0	0	0	0	0	0	0	0	0	0	0	0
CYE_r3.1SPE3_g019320.1	686	0.24	A0A251Q059_PRUPE	2e-209	731.9	NA	PE 4	NA	IEA	AT5G38260.1	Protein kinase superfamily protein	9e-150	NA	NA	GO:0005524	ATP binding	GO:0016021	integral component of membrane	NA	0	0	0	0	0	0	0	0	0	0	0	0	0	0	0	0	0	0	0	0	0	0	0	0	0	0	0	0	0	0
CYE_r3.1SPE3_g019330.1	271	0.42	A0A251Q070_PRUPE	1.1e-128	462.2	NA	PE 3	NA	IEA	AT4G18250.1	receptor Serine/Threonine kinase-like protein	1e-91	NA	NA	GO:0004674	protein serine/threonine kinase activity	GO:0016021	integral component of membrane	NA	0	0	0	0	0	0	0	0	0	0	0	0	0	0	0	0	0	0	0	0	0	0	0	0	0	0	0	0	0	0
CYE_r3.1SPE3_g019340.1	177	0.67	A0A290YK42_9ROSA	8.7e-61	236.1	HSP90-2	PE 2	NA	IEA	AT5G56030.1	heat shock protein 81-2	4e-59	GO:0006457	protein folding	GO:0051082	unfolded protein binding	NA	NA	NA	0	0	0	0	0	0.036469	0	0	0	0	0	0	0	0	0	0	0	0	0	0	0	0	0	0	0	0	0	0	0	0
CYE_r3.1SPE3_g019350.1	174	0.42	A0A251PQX1_PRUPE	4.6e-69	263.5	NA	PE 4	NA	NA	NA	NA	NA	NA	NA	NA	NA	NA	NA	NA	0	0	0	0	0	0	0	0	0	0	0	0	0	0	0	0	0	0	0	0	0	0	0	0	0	0	0	0	0	0
CYE_r3.1SPE3_g019360.1	468	0.28	M5Y968_PRUPE	6.3e-198	693	NA	PE 4	NA	IEA	NA	NA	NA	NA	NA	GO:0008234	cysteine-type peptidase activity	NA	NA	NA	0.002978	0	0.025532	0.002403	0.011574	0.0185	0.018767	0.010389	0	0	0.023537	0.002929	0	0	0	0	0	0	0	0	0	0	0	0	0	0	0	0.148027	0	0
CYE_r3.1SPE3_g019370.1	276	0.27	M5WKS3_PRUPE	1.2e-146	521.9	NA	PE 4	NA	NA	NA	NA	NA	NA	NA	NA	NA	NA	NA	NA	0	0	0	0	0	0	0	0	0	0	0	0	0	0	0	0	0	0	0	0	0	0	0	0	0	0	0	0	0	0
CYE_r3.1SPE3_g019380.1	91	0.57	A0A251Q079_PRUPE	7.2e-43	175.6	NA	PE 4	NA	IEA	AT1G66920.2	Protein kinase superfamily protein	5e-08	NA	NA	GO:0030247	polysaccharide binding	GO:0016021	integral component of membrane	NA	0.089694	0.450469	0	0.144995	0.154487	0.241668	0.142852	0.188491	0.032694	0.089715	0.031186	0	0	0	0	0	0	0	0	0	0	0	0	0	0	0	0	0	0	0
CYE_r3.1SPE3_g019390.1	67	0.34	A0A314ZMG0_PRUYE	6.1e-15	82.4	Pentatricopeptide repeat-containing protein	PE 4	NA	NA	NA	NA	NA	NA	NA	NA	NA	NA	NA	NA	0	0	0	0	0	0	0	0	0	0	0	0	0	0	0	0	0	0	0	0	0	0	0	0	0	0	0	0	0	0
CYE_r3.1SPE3_g019400.1	77	0.24	M5VN41_PRUPE	1.5e-30	134.4	NA	PE 3	NA	NA	AT2G39725.2	LYR family of Fe/S cluster biogenesis protein	2e-26	NA	NA	NA	NA	NA	NA	NA	0	0	0	0	0	0	0	0	0	0	0	0	0	0	0	0	0	0	0	0	0	0	0	0	0	0	0	0	0	0
CYE_r3.1SPE3_g019410.1	93	0.08	A0A251PLE0_PRUPE	1.4e-38	161.4	NA	PE 4	NA	NA	AT4G26350.1	F-box/RNI-like/FBD-like domains-containing protein	3e-10	NA	NA	NA	NA	NA	NA	NA	0	0	0	0	0	0	0	0	0	0	0	0	0	0	0	0	0	0	0	0	0	0	0	0	0	0	0	0	0	0
CYE_r3.1SPE3_g019420.1	126	0.07	A0A0C5DYZ0_PRUAV	7.8e-40	166	Glycosyltransferase	PE 2	2.4.1.-	IEA	AT5G17040.2	UDP-Glycosyltransferase superfamily protein	4e-13	GO:0008152	metabolic process	GO:0016758	transferase activity, transferring hexosyl groups	NA	NA	NA	0	0	0	0	0	0	0	0	0	0	0	0	0	0	0	0	0	0	0	0	0	0	0	0	0	0	0	0	0	0
CYE_r3.1SPE3_g019430.1	231	0.36	M5XA55_PRUPE	4.5e-88	327	NA	PE 4	NA	IEA	NA	NA	NA	NA	NA	GO:0008234	cysteine-type peptidase activity	NA	NA	NA	0	0	0	0	0	0	0	0	0	0	0	0	0	0	0	0	0	0	0	0	0	0	0	0	0	0	0	0	0	0
CYE_r3.1SPE3_g019440.1	435	0.24	M5VUB0_PRUPE	3.9e-147	524.2	NA	PE 4	NA	IEA	NA	NA	NA	NA	NA	GO:0008234	cysteine-type peptidase activity	NA	NA	NA	0	0	0	0	0	0	0	0	0	0	0	0	0	0	0	0	0	0	0	0	0	0.132681	0	0	0	0	0	0	0	0
CYE_r3.1SPE3_g019450.1	119	0	A0A314UN04_PRUYE	2.5e-56	220.7	Auxilin-related protein 1	PE 4	NA	NA	NA	NA	NA	NA	NA	NA	NA	NA	NA	NA	0	0	0.002097	0	0	0	0	0	0	0	0.001405	0	0	0	0	0	0.834471	0	0	0	0	0	0	0.577444	0	0	0	0	0	0
CYE_r3.1SPE3_g019460.1	290	0.23	M5WKS3_PRUPE	4e-148	526.9	NA	PE 4	NA	NA	NA	NA	NA	NA	NA	NA	NA	NA	NA	NA	0	0	0	0	0	0	0	0	0	0	0	0	0	0	0	0	0	0	0	0	0	0	0	0	0	0	0	0	0	0
CYE_r3.1SPE3_g019470.1	652	0.09	M5VNJ4_PRUPE	8.8e-135	483.8	NA	PE 4	NA	IEA	NA	NA	NA	NA	NA	GO:0008234	cysteine-type peptidase activity	NA	NA	NA	0	0	0	0	0	0	0	0	0	0	0	0	0	0	0	0	0	0	0	0	0	0	0	0	0	0	0	0	0	0
CYE_r3.1SPE3_g019480.1	425	0.13	A0A2P5VNT6_GOSBA	1.1e-115	419.5	NA	PE 4	NA	NA	AT5G38220.3	alpha/beta-Hydrolases superfamily protein	4e-130	NA	NA	NA	NA	NA	NA	NA	0.040951	0	0.040125	0.01528	0.006454	0.026671	0.035486	0.041056	0.059875	0	0.057146	0.023043	0	0	0	0	0	0	0	0	0	0	0.229337	0	0	0	0	0	0	0.066545
CYE_r3.1SPE3_g019490.1	54	0.31	A0A251QC00_PRUPE	6.7e-11	68.6	NA	PE 4	NA	IEA	NA	NA	NA	NA	NA	NA	NA	GO:0016021	integral component of membrane	NA	0	0	0	0	0	0	0	0	0	0	0	0	0	0	0	0	0	0	0	0	0	0	0	0	0	0	0	0	0	0
CYE_r3.1SPE3_g019500.1	138	0.1	A0A2P5BWH3_PARAD	3.3e-40	167.2	50S ribosomal protein-like protein	PE 4	NA	IEA	AT1G66890.1	50S ribosomal-like protein	1e-20	NA	NA	NA	NA	GO:0005840	ribosome	NA	0	0	0	0	0	0	0	0	0	0	0	0	0	0	0	0	0	0	0	0	0	0	0	0	0	0	0	0	0	0
CYE_r3.1SPE3_g019510.1	928	0.28	M5XBF0_PRUPE	0	1279.2	NA	PE 4	NA	IEA	AT1G66880.2	Protein kinase superfamily protein	0	NA	NA	GO:0005524	ATP binding	GO:0016021	integral component of membrane	NA	0.288049	0	0	0	0	0	0.074147	0	0	0	0.13954	0	0	0	0	0	0.239242	0	0.120348	0.503206	0.252822	0.367841	0.414806	0	1.32783	0	2.06118	2.2239	1.13833	0
CYE_r3.1SPE3_g019520.1	278	0.44	A0A314YFI5_PRUYE	8.9e-137	489.2	LEAF RUST 10 DISEASE-RESISTANCE LOCUS RECEPTOR-LIKE PROTEIN KINASE-like 2.7	PE 4	NA	NA	AT5G38210.1	Protein kinase family protein	2e-28	NA	NA	NA	NA	NA	NA	NA	0.005736	0	0	0.015772	0.005994	0	0	0	0.156309	0	0	0.004462	0	0	0	0	0	0	0	0	0	0	0	0	0	0	0	0	0	0
CYE_r3.1SPE3_g019530.1	70	0.43	A0A314ZTM9_PRUYE	1.7e-15	84.3	NA	PE 4	NA	NA	NA	NA	NA	NA	NA	NA	NA	NA	NA	NA	0	0	0	0	0	0	0	0	0	0	0	0	0	0	0	0	0	0	0	0	0	0	0	0	0	0	0	0	0	0
CYE_r3.1SPE3_g019540.1	216	0.6	A0A251Q059_PRUPE	1.1e-62	242.7	NA	PE 4	NA	IEA	AT5G38280.2	PR5-like receptor kinase	9e-40	NA	NA	GO:0005524	ATP binding	GO:0016021	integral component of membrane	NA	0	0	0	0	0	0	0	0	0	0	0	0	0	0	0	0	0	0	0	0	0	0	0	0	0	0	0	0	0	0
CYE_r3.1SPE3_g019550.1	119	0.48	A0A314XZS6_PRUYE	4.1e-54	213.4	NA	PE 4	NA	NA	NA	NA	NA	NA	NA	NA	NA	NA	NA	NA	0	0	0	0	0	0	0	0	0	0	0	0	0	0	0	0	0	0	0	0	0	0	0	0	0	0	0	0	0	0
CYE_r3.1SPE3_g019560.1	81	1	A0A290YK42_9ROSA	5.6e-23	109.4	HSP90-2	PE 2	NA	IEA	AT5G56000.1	HEAT SHOCK PROTEIN 81.4	1e-16	GO:0006457	protein folding	GO:0051082	unfolded protein binding	NA	NA	NA	0	0	0	0	0	0	0	0	0	0	0	0	0	0	0	0	0	0	0	0	0	0	0	0	0	0	0	0	0	0
CYE_r3.1SPE3_g019570.1	639	0.39	M5XGP5_PRUPE	1.2e-231	805.4	NA	PE 4	NA	IEA	NA	NA	NA	NA	NA	GO:0008234	cysteine-type peptidase activity	NA	NA	NA	0	0	0	0	0	0	0	0	0	0	0	0	0	0	0	0	0	0	0	0	0	0	0	0	0	0	0	0	0	0
CYE_r3.1SPE3_g019580.1	100	0.5	A5AKV0_VITVI	1.7e-22	107.8	NA	PE 4	NA	IEA	NA	NA	NA	GO:0015074	DNA integration	GO:0003676	nucleic acid binding	NA	NA	NA	0	0	0	0	0	0	0	0	0	0	0	0	0	0	0	0	0	0	0	0	0	0	0	0	0	0	0	0	0	0
CYE_r3.1SPE3_g019590.1	249	0.93	M5WQ08_PRUPE	2.9e-126	454.1	NA	PE 4	NA	NA	NA	NA	NA	NA	NA	NA	NA	NA	NA	NA	0	0	0	0	0	0	0	0	0	0	0	0	0	0	0	0	0	0	0	0	0	0	0	0	0	0	0	0	0	0
CYE_r3.1SPE3_g019600.1	545	0.76	A0A1B4ZBA6_IPONI	5.1e-221	770	Transposase	PE 2	NA	NA	NA	NA	NA	NA	NA	NA	NA	NA	NA	NA	0	0	0	0	0	0	0	0	0	0	0	0	0	0	0	0	0	0	0	0	0	0	0	0	0	0	0	0	0	0
CYE_r3.1SPE3_g019610.1	649	0.16	M5XQU0_PRUPE	2e-173	612.1	NA	PE 4	NA	NA	NA	NA	NA	NA	NA	NA	NA	NA	NA	NA	0.046866	0.156491	0	0	0	0	0	0	0	0	0	0	0	0	0	0	0	0	0	0	0	0	0	0	0	0	0	0.037808	0	0
CYE_r3.1SPE3_g019620.1	104	0.17	A0A314Z8R9_PRUYE	5.4e-10	66.6	NA	PE 4	NA	NA	AT5G48760.2	Ribosomal protein L13 family protein	2e-08	NA	NA	NA	NA	NA	NA	NA	0	0	0	0	0	0	0	0	0	0	0	0	0	0	0	0	0	0	0	0	0	0	0	0	0	0	0	0	0	0
CYE_r3.1SPE3_g019630.1	80	0.3	M5XAL9_PRUPE	1.6e-22	107.8	NA	PE 4	NA	IEA	AT1G47960.2	cell wall / vacuolar inhibitor of fructosidase 1	4e-08	NA	NA	GO:0004857	enzyme inhibitor activity	NA	NA	NA	0	0	0	0	0	0	0	0	0	0	0	0	0	0	0	0	0	0	0	0	0	0	0	0	0	0	0	0	0	0
CYE_r3.1SPE3_g019640.1	208	0.5	M5XEB7_PRUPE	4.5e-93	343.6	NA	PE 4	NA	IEA	AT1G75080.2	Brassinosteroid signaling positive regulator (BZR1) family protein	1e-59	GO:0006351	transcription, DNA-templated	GO:0003700	DNA-binding transcription factor activity	NA	NA	NA	0	0	0	0	0	0	0	0	0	0	0	0	0	0	0	0	0	0	0	0	0	0	0	0	0	0	0	0	0	0
CYE_r3.1SPE3_g019650.1	364	0.2	A0A251Q4E7_PRUPE	3.2e-158	560.8	NA	PE 4	NA	IEA	AT2G20830.5	folic acid binding / transferase	2e-121	GO:0008152	metabolic process	GO:0005542	folic acid binding	NA	NA	NA	0.071513	0	0.10448	0.119811	0.057418	0.102123	0.117094	0.105663	0.253834	0.213049	0.079302	0.080346	0	0	0	0	0	0	0	0	0	0	0.058598	0.616915	0	0.330769	0.376472	0	0	0
CYE_r3.1SPE3_g019660.1	99	0.25	A0A2P6S2Y2_ROSCH	1.5e-24	114.8	NA	PE 4	NA	IEA	AT2G20820.1	hypothetical protein	3e-19	NA	NA	NA	NA	GO:0016021	integral component of membrane	NA	0.093831	0.092049	0.195999	0.292191	0.150682	0.189627	0.128909	0.482839	0.244885	0.007713	0.32116	0.116499	0	0	0	0.243966	0	0	0	0	0	0	0.895691	0.41427	0	0	3.65399	0	0	0
CYE_r3.1SPE3_g019670.1	438	0.1	M5WS10_PRUPE	6.5e-251	869	NA	PE 4	NA	IEA	AT5G38200.1	Class I glutamine amidotransferase-like superfamily protein	0	GO:0006541	glutamine metabolic process	GO:0016787	hydrolase activity	NA	NA	magenta	0	0	0	0	0	0	0	0	0	1.31835	19.2996	4.44524	44.0765	0	0.005489	0	8.04561	8.37495	0	0	0	0	0	0	0	0	0	0	0	0
CYE_r3.1SPE3_g019680.1	1315	0.12	A0A251Q090_PRUPE	0	2554.2	NA	PE 4	NA	NA	AT3G18730.1	tetratricopeptide repeat (TPR)-containing protein	0	NA	NA	NA	NA	NA	NA	NA	0.753841	0.697575	0.319865	0.483565	0.665995	1.001	0.72859	0.818842	1.65193	0.520002	1.30159	0.553224	0.23822	0.401914	0.399778	0.673321	0.439392	0.175242	0.306631	0	0	0.200409	0.111048	0.146413	0.353413	0.921843	0	0	0	0
CYE_r3.1SPE3_g019690.1	61	0.11	A0A251PB86_PRUPE	6.9e-12	72	NA	PE 4	NA	NA	NA	NA	NA	NA	NA	NA	NA	NA	NA	NA	0	0	0	0	0	0	0	0	0	0	0	0	0	0	0	0	0	0	0	0	0	0	0	0	0	0	0	0	0	0
CYE_r3.1SPE3_g019700.1	86	0.35	A0A314Z1F0_PRUYE	1.9e-37	157.5	NA	PE 4	NA	NA	NA	NA	NA	NA	NA	NA	NA	NA	NA	NA	0	0	0	0	0	0	0	0	0	0	0	0	0	0	0	0	0	0	0	0	0	0	0	0	0	0	0	0	0	0
CYE_r3.1SPE3_g019710.1	182	0.04	A0A314Z6G0_PRUYE	4.8e-99	363.2	Non-specific lipid-transfer protein 2	PE 4	NA	NA	AT3G18280.1	Bifunctional inhibitor/lipid-transfer protein/seed storage 2S albumin superfamily protein	2e-30	NA	NA	NA	NA	NA	NA	NA	0	0	0	0	0	0	0	0	0	0	0	0	0	0	0	0	0	0	0	0	0	0	0	0	0	0	0	0	0	0
CYE_r3.1SPE3_g019720.1	271	0.4	M5WCH2_PRUPE	4.1e-70	267.7	NA	PE 4	NA	NA	NA	NA	NA	NA	NA	NA	NA	NA	NA	NA	0.001011	0	0	0.000802	0.013052	0.000414	0.014458	0.000524	0	0	0	0.00101	0	0	0	0	0	0	0	0	0.666893	0	0	0.506222	0	0.008363	0	0	0	0
CYE_r3.1SPE3_g019730.1	552	0.29	A0A314XZT8_PRUYE	5.5e-255	882.9	Shematrin-like protein 1	PE 4	NA	NA	NA	NA	NA	NA	NA	NA	NA	NA	NA	NA	0	0	0	0	0	0	0	0	0	0	0	0	0	0	0	0	0	0	0	0	0	0	0	0	0	0	0	0	0	0
CYE_r3.1SPE3_g019740.1	1178	0.11	A0A251Q0A0_PRUPE	0	2133.2	NA	PE 4	NA	NA	AT5G16210.1	HEAT repeat-containing protein	0	NA	NA	NA	NA	NA	NA	NA	0.049929	0.124298	2.47032	0.071577	0.359818	0.17055	0.208053	0.335231	0.212585	0.097191	0.303974	2.68236	0	0	0	0	0	0	0	0	0	0	0	0	0	0	0	0	0	0
CYE_r3.1SPE3_g019750.1	97	0.27	B9H7R8_POPTR	9.6e-46	185.3	U6 snRNA-associated Sm-like protein LSm3	PE 3	NA	IBA	AT1G76860.1	Small nuclear ribonucleoprotein family protein	1e-58	GO:0000956	nuclear-transcribed mRNA catabolic process	GO:0003723	RNA binding	GO:0000932	P-body	black	3.31545	4.53226	3.41338	7.24923	2.07513	2.09816	3.5445	0.719312	2.4972	7.55206	2.38172	4.28548	5.7351	4.65429	4.42205	6.90336	4.31504	4.63186	3.44176	4.14446	2.82275	0	0	0	0	4.66941	0	0	0	5.53669
CYE_r3.1SPE3_g019760.1	220	0.31	A0A314U7K1_PRUYE	1.9e-97	358.2	Thaumatin-like protein 1	PE 4	NA	NA	AT1G20030.1	Pathogenesis-related thaumatin superfamily protein	4e-65	NA	NA	NA	NA	NA	NA	NA	0	0	0	0	0	0	0	0	0	0	0	0	0	0	0	0	0	0	0	0	0	0	0	0	0	0	0	0	0	0
CYE_r3.1SPE3_g019770.1	87	0.08	A0A314Z5H0_PRUYE	1.3e-28	128.3	NA	PE 4	NA	NA	NA	NA	NA	NA	NA	NA	NA	NA	NA	NA	0	0	0	0	0	0	0	0	0	0	0	0	0	0	0	0	0	0	0	0	0	0	0	0	0	0	0	0	0	0
CYE_r3.1SPE3_g019780.1	207	0.14	A0A314U7K1_PRUYE	3.2e-91	337.4	Thaumatin-like protein 1	PE 4	NA	NA	AT1G20030.2	Pathogenesis-related thaumatin superfamily protein	1e-69	NA	NA	NA	NA	NA	NA	NA	0	0	0	0	0	0	0	0	0	0	0	0	0	0	0	0	0	0	0	0	0	0	0	0	0	0	0	0	0	0
CYE_r3.1SPE3_g019790.1	203	0.06	M5XDK1_PRUPE	1.6e-111	404.8	NA	PE 3	NA	IEA	AT3G01790.2	Ribosomal protein L13 family protein	1e-112	GO:0006412	translation	GO:0003735	structural constituent of ribosome	GO:0005840	ribosome	orange	0.361243	0.714051	0.900293	0	0	0	0.333011	0.306218	0.409461	0.353497	0.337743	0.52126	6.12238	2.50956	1.02871	0.650402	7.96573	1.38333	0	0	0.610299	1.58618	0	0	2.31447	0.38774	0	0	0	0
CYE_r3.1SPE3_g019800.1	635	0	A0A314U7Q3_PRUYE	0	1183.3	Protein PLASTID MOVEMENT IMPAIRED 15 isoform X1	PE 4	NA	NA	AT1G66840.2	PLASTID MOVEMENT IMPAIRED protein (DUF827)	2e-110	NA	NA	NA	NA	NA	NA	NA	1.17414	0.23415	0.194247	0.263646	0.551976	1.02601	1.0526	0.837648	1.56848	0.63585	0.856486	1.1547	0	0.397811	1.0787	2.39554	0.647845	0.782422	1.20145	0.508589	1.38776	2.94544	1.13801	0.373099	0	4.30849	1.58944	0.261871	0	0.497332
CYE_r3.1SPE3_g019810.1	721	0.02	M5WXS3_PRUPE	0	1349.3	NA	PE 4	NA	IEA	AT2G01210.1	Leucine-rich repeat protein kinase family protein	0	NA	NA	GO:0005524	ATP binding	GO:0016021	integral component of membrane	NA	0.95439	1.69715	1.04544	1.55612	1.28585	1.30298	0.792696	0.384549	0.649303	0.343569	0.619761	0.578813	0	0	0.342425	1.29472	0.581543	0.638453	1.01804	0	0	0	0	0	0.643574	0.170648	0	0.590549	0	0
CYE_r3.1SPE3_g019820.1	538	0	A0A314Z1E1_PRUYE	0	1031.2	NA	PE 4	NA	NA	AT5G16220.1	Octicosapeptide/Phox/Bem1p family protein	9e-46	NA	NA	NA	NA	NA	NA	magenta	2.70059	1.06176	2.03612	0.410084	1.82696	1.85663	3.48532	2.43172	1.89793	0.332103	2.66416	0.760623	9.23744	2.07329	4.21313	2.5875	3.69752	2.95884	4.22013	0	2.51753	1.34243	0	0.876567	1.4883	2.31627	0	0	0	0
CYE_r3.1SPE3_g019830.1	165	0.93	M5Y193_PRUPE	4.9e-74	280	NA	PE 4	NA	IEA	AT4G38180.1	FAR1-related sequence 5	4e-39	GO:0006355	regulation of transcription, DNA-templated	GO:0008270	zinc ion binding	NA	NA	NA	0	0	0	0	0	0	0	0	0	0	0	0	0	0	0	0	0	0	0	0	0	0	0	0	0	0	0	0	0	0
CYE_r3.1SPE3_g019840.1	135	0.28	A0A314YKZ8_PRUYE	4.9e-48	193.4	NA	PE 4	NA	NA	NA	NA	NA	NA	NA	NA	NA	NA	NA	NA	0	0	0	0	0	0	0	0	0	0	0	0	0	0	0	0	0	0	0	0	0	0	0	0	0	0	0	0	0	0
CYE_r3.1SPE3_g019850.1	75	0.3	A0A2P6PN72_ROSCH	8.5e-20	98.6	Putative harbinger transposase-derived protein	PE 4	NA	IEA	AT2G13770.1	nuclease	1e-16	NA	NA	GO:0016788	hydrolase activity, acting on ester bonds	NA	NA	NA	0.073515	0.891383	0.019868	0	0.091427	0.08997	0	0	0.290635	0.576195	0.212256	0	0	0	0	0	0	0	0	0	0	0	0	0	0	0	0	0	0	0
CYE_r3.1SPE3_g019860.1	332	0.27	A0A251Q094_PRUPE	8.6e-187	655.6	NA	PE 4	NA	IEA	AT3G02600.9	lipid phosphate phosphatase 3	7e-165	NA	NA	NA	NA	GO:0016021	integral component of membrane	turquoise	0.328506	0.510076	0.288795	0.591318	1.34609	1.13031	1.81611	2.83233	4.53913	3.0487	1.30931	0.811298	0.112416	1.00403	0.557692	0.512198	0.24639	0.208979	0	0.957083	0	0	1.57383	0.112763	0	0	0	0	0	0.118975
CYE_r3.1SPE3_g019870.1	325	0.24	A0A251Q094_PRUPE	9.3e-186	652.1	NA	PE 4	NA	IEA	AT3G02600.2	lipid phosphate phosphatase 3	4e-165	NA	NA	NA	NA	GO:0016021	integral component of membrane	brown	0	4.04608	0	0	0	2.24421	0	0	0	0	3.05186	0	0	0	0	0	0	0	0	0	0	0	0	0	0	0	0	0	0	0
CYE_r3.1SPE3_g019880.1	368	0.04	A0A251Q0K4_PRUPE	3.5e-197	690.3	NA	PE 4	NA	IEA	AT5G55690.2	MADS-box transcription factor family protein	1e-24	GO:0006351	transcription, DNA-templated	GO:0000987	proximal promoter sequence-specific DNA binding	GO:0005634	nucleus	NA	0	0	0	0	0	0	0	0	0	0	0	0	0	0	0	0	0	0	0	0	0	0	0	0	0	0	0	0	0	0
CYE_r3.1SPE3_g019890.1	134	0.16	M5XG07_PRUPE	1.5e-60	235	NA	PE 4	NA	IEA	AT4G10330.1	glycine-rich protein	7e-06	NA	NA	NA	NA	GO:0016021	integral component of membrane	lightyellow	5.14019	4.55161	4.69683	3.603	3.46208	8.16938	8.75302	9.31693	6.65079	66.231	7.46519	2.86893	8.48686	7.68551	4.93712	4.63098	4.58141	8.00156	7.17205	8.97012	13.1255	7.09083	5.49636	6.78196	9.23065	14.6025	11.7995	21.6169	2.9854	4.80914
CYE_r3.1SPE3_g019900.1	683	0.61	M5XAZ2_PRUPE	3.5e-181	637.9	NA	PE 4	NA	IEA	AT3G42170.2	BED zinc finger and hAT dimerization domain-containing protein DAYSLEEPER	2e-63	NA	NA	GO:0046983	protein dimerization activity	NA	NA	NA	0.00274	0	0	0	0	0.001518	0	0.005782	0.009574	0	0.002722	0.000783	0	0	0	0	0	0	0	0	0	0	0	0	0	0	0	0	0	0
CYE_r3.1SPE3_g019910.1	67	0.44	A0A314Y3C8_PRUYE	6.5e-25	115.5	NA	PE 4	NA	NA	NA	NA	NA	NA	NA	NA	NA	NA	NA	NA	0	0	0	0	0	0	0	0	0	0	0	0	0	0	0	0	0	0	0	0	0	0	0	0	0	0	0	0	0	0
CYE_r3.1SPE3_g019920.1	299	0.25	NA	NA	NA	NA	NA	NA	NA	NA	NA	NA	NA	NA	NA	NA	NA	NA	NA	0	0	0	0	0	0	0	0	0	0	0	0	0	0	0	0	0	0	0	0	0	0	0	0	0	0	0	0	0	0
CYE_r3.1SPE3_g019930.1	378	0.09	M5XDZ9_PRUPE	7.4e-211	735.7	Pectinesterase	PE 4	3.1.1.11	IEA	AT5G61680.1	Pectin lyase-like superfamily protein	3e-139	GO:0042545	cell wall modification	GO:0030599	pectinesterase activity	GO:0005618	cell wall	NA	0	0	0	0	0	0	0	0	0	0	0.369587	0	0	0	0	0	0	0	0	0	0	0	0	0	0	0	0	0	0	0
CYE_r3.1SPE3_g019940.1	139	0.12	A0A314YVJ7_PRUYE	4.6e-41	170.2	NA	PE 4	NA	NA	AT2G30470.1	B3 domain-containing transcription repressor VAL1	7e-10	NA	NA	NA	NA	NA	NA	NA	0	0	0	0	0	0	0	0	0	0	0	0	0	0	0	0	0	0	0	0	0	0	0	0	0	0	0	0	0	0
CYE_r3.1SPE3_g019950.1	311	0.06	M5WWD3_PRUPE	3.3e-172	607.1	NA	PE 4	NA	IEA	AT1G68200.6	Zinc finger C-x8-C-x5-C-x3-H type family protein	5e-59	GO:0045893	positive regulation of transcription, DNA-templated	GO:0046872	metal ion binding	NA	NA	NA	0.579747	0.330117	0.341133	0.107798	0.089083	0.187256	0	0	0	0.073484	0.077043	0.132084	0.636676	0	1.34732	2.04847	0	0.801912	0	0	0.513439	0.9977	0	0	0	0.505469	0	0	0	0
CYE_r3.1SPE3_g019960.1	815	0.04	M5X3N3_PRUPE	0	1526.5	NA	PE 4	NA	IEA	AT2G19130.1	S-locus lectin protein kinase family protein	0	GO:0048544	recognition of pollen	GO:0004674	protein serine/threonine kinase activity	GO:0016021	integral component of membrane	NA	0.05981	0.147477	0.070272	0.159234	0.215153	0.160951	0.153942	0.101396	0.09259	0.056325	0.16125	0.225572	0.297199	0.080095	0.260013	0	0.103091	0.064487	0.039376	0.053191	0.019824	0	0.057656	0.087146	0	0.352311	0.658283	0	0	0.130503
CYE_r3.1SPE3_g019970.1	123	0.01	A0A314Z9L4_PRUYE	2.3e-62	240.7	Putative F-box protein	PE 4	NA	NA	AT2G17690.1	ascorbic acid mannose pathway regulator, putative (DUF295)	1e-18	NA	NA	NA	NA	NA	NA	turquoise	1.4111	0.955976	1.81874	1.49835	1.69331	2.77585	3.08529	3.43577	3.43739	1.06506	2.93273	1.99086	0.110257	0.332056	0.295863	0.062697	0.152009	0.539793	0	0.15655	0.392629	0	0.210997	0	0	1.06774	0	1.59539	0.469616	0.170739
CYE_r3.1SPE3_g019980.1	151	0.23	W9QQL4_9ROSA	4.1e-27	124	Putative methionine--tRNA ligase	PE 3	NA	IEA	AT4G13780.1	methionine-tRNA ligase, putative / methionyl-tRNA synthetase, putative / MetRS	5e-23	GO:0006431	methionyl-tRNA aminoacylation	GO:0000049	tRNA binding	GO:0005737	cytoplasm	NA	0.02926	0.044742	0.01573	0.067632	0	0.094875	0.173913	0.066491	0.259485	0.020368	0.106701	0.054426	0	0	0	0	0	0	0	0	0	0	0	0	0	0	0	0	0	0
CYE_r3.1SPE3_g019990.1	248	0.14	A0A251Q0B0_PRUPE	1.8e-87	325.1	NA	PE 4	NA	IEA	AT1G56170.2	nuclear factor Y, subunit C2	6e-32	NA	NA	GO:0046982	protein heterodimerization activity	GO:0005634	nucleus	NA	0	0	0	0	0	0	0	0	0	0	0	0	0	0	0	0	0	0	0	0	0	0	0	0	0.601473	0	0	0	0	0
CYE_r3.1SPE3_g020000.1	98	0.01	A0A314XJC2_PRUYE	1.5e-49	198	NA	PE 4	NA	NA	NA	NA	NA	NA	NA	NA	NA	NA	NA	NA	0	0	0	0	0	0	0	0	0	0	0	0	0	0	0	0	0	0	0	0	0	0	0	0	0	0	0	0	0	0
CYE_r3.1SPE3_g020010.1	282	0.2	M5XFP3_PRUPE	2e-128	461.5	Nicotinamide-nucleotide adenylyltransferase	PE 3	2.7.7.18	IEA	AT5G55810.1	nicotinate/nicotinamide mononucleotide adenyltransferase	6e-121	GO:0009435	NAD biosynthetic process	GO:0000309	nicotinamide-nucleotide adenylyltransferase activity	NA	NA	NA	0.023539	0.35466	0.234892	0.668739	0.604461	0.885644	0.462602	0.791555	2.14625	2.0709	1.66261	0.545977	0	0	0	0.221215	0	0	1.12342	0	0	0	0	0	0	0	0	0	0	0
CYE_r3.1SPE3_g020020.1	89	1	A0A314YRB9_PRUYE	2.4e-45	183.7	NA	PE 4	NA	NA	NA	NA	NA	NA	NA	NA	NA	NA	NA	brown	129.072	228.125	506.138	599.111	351.483	89.459	77.145	39.7131	35.8249	76.5921	23.3208	11.9031	44.4102	27.4227	40.2605	24.682	29.0347	22.0635	36.1252	20.032	18.9597	5.24925	28.5521	32.6051	63.5976	26.2465	48.7847	139.081	5.61892	1.75064
CYE_r3.1SPE3_g020030.1	95	1	A0A314Z222_PRUYE	2.1e-63	243.8	NA	PE 4	NA	NA	NA	NA	NA	NA	NA	NA	NA	NA	NA	turquoise	18.1708	15.0717	54.2599	31.4129	48.4818	27.766	29.9257	49.8923	22.3857	26.3898	5.78924	11.6278	8.62002	3.91662	3.31585	6.33026	14.8877	9.59331	11.9416	12.0711	13.9752	0	22.1528	18.0167	43.7852	2.82609	16.024	48.3785	14.7482	1.23711
CYE_r3.1SPE3_g020040.1	473	0.37	M5X8R8_PRUPE	1.3e-228	795	Protein DETOXIFICATION	PE 3	NA	IEA	AT1G71140.1	MATE efflux family protein	0	NA	NA	GO:0015297	antiporter activity	GO:0016021	integral component of membrane	NA	2.67839	1.16571	1.773	0.20558	0.697719	0.436195	0.797357	1.24526	1.56881	0.797748	2.14615	0.389355	0	0	0	0	0	0	0	0	0	0	0.403786	0	0	0	0	0	0	0
CYE_r3.1SPE3_g020050.1	115	0.47	A0A2P6QWG4_ROSCH	1.9e-42	174.5	Protein DETOXIFICATION	PE 3	NA	IEA	AT1G66780.1	MATE efflux family protein	4e-34	NA	NA	GO:0015297	antiporter activity	GO:0016021	integral component of membrane	NA	0	0	0	0	0	0	0	0	0	0	0	0	0	0	0	0	0	0	0	0	0	0	0	0	0	0	0	0	0	0
CYE_r3.1SPE3_g020060.1	489	0.36	A0A251Q0E0_PRUPE	2e-264	914.1	Protein DETOXIFICATION	PE 3	NA	IEA	AT1G66780.1	MATE efflux family protein	6e-165	NA	NA	GO:0015238	drug transmembrane transporter activity	GO:0016021	integral component of membrane	NA	0	0	0	0	0	0	0	0	0	0	0	0	0	0	0	0	0	0	0	0	0	0	0	0	0	0	0	0	0	0
CYE_r3.1SPE3_g020070.1	154	0.37	M5WRB6_PRUPE	1.1e-75	285.4	NA	PE 3	NA	IEA	AT5G17380.1	Thiamine pyrophosphate dependent pyruvate decarboxylase family protein	2e-82	NA	NA	GO:0000287	magnesium ion binding	GO:0005829	cytosol	turquoise	9.51192	2.18394	6.10866	5.47974	3.91137	0.921992	1.6943	2.03719	0.616079	3.42007	3.39331	2.16262	10.6971	7.02842	0	3.58696	0	14.9793	8.47575	0	13.3476	3.71243	11.579	8.44053	9.47433	7.08788	23.9265	0	5.04333	0
CYE_r3.1SPE3_g020080.1	358	0.2	L0CIW4_DIOKA	2.6e-142	507.7	Pyruvate decarboxylase 3 (Fragment)	PE 2	NA	IEA	AT5G17380.1	Thiamine pyrophosphate dependent pyruvate decarboxylase family protein	1e-173	NA	NA	GO:0030976	thiamine pyrophosphate binding	GO:0005829	cytosol	turquoise	8.35313	6.82141	11.5059	7.63191	6.74371	7.3318	11.1694	13.3666	8.83042	4.81449	6.79406	7.65744	8.52613	4.18974	0	3.21107	2.88829	6.0865	3.56283	0	6.52079	3.81364	2.59606	3.1552	12.2782	6.21674	4.39112	0	2.16421	0
CYE_r3.1SPE3_g020090.1	81	0.4	A0A251PZV5_PRUPE	5.2e-31	136	NA	PE 4	NA	NA	NA	NA	NA	NA	NA	NA	NA	NA	NA	NA	0	0	0	0	0	0	0	0	0	0	0	0	0	0	0	0	0	0	0	0	0	0	0	0	0	0	0	0	0	0
CYE_r3.1SPE3_g020100.1	78	0.4	A0A314U9M2_PRUYE	1.2e-19	98.2	NA	PE 4	NA	NA	NA	NA	NA	NA	NA	NA	NA	NA	NA	NA	0	0	0	0	0	0	0	0	0	0	0	0	0	0	0	0	0	0	0	0	0	0	0	0	0	0	0	0	0	0
CYE_r3.1SPE3_g020110.1	235	0.03	A0A251Q0F1_PRUPE	4.4e-123	443.4	NA	PE 4	NA	NA	AT1G60640.3	stress response protein	2e-15	NA	NA	NA	NA	NA	NA	grey	3.71807	2.46851	5.02973	3.68998	3.9936	5.85282	7.16964	8.57179	8.30665	8.90978	4.89264	3.9137	1.83101	0	2.58342	2.06266	5.1519	4.61373	3.52719	1.60434	1.15654	6.34415	1.02273	2.40481	0.682744	3.80965	2.59684	1.06475	1.41555	5.09101
CYE_r3.1SPE3_g020120.1	186	0.25	I3SYQ0_LOTJA	3.8e-85	317	NA	PE 2	NA	IEA	AT5G38110.1	anti- silencing function 1b	9e-100	GO:0006333	chromatin assembly or disassembly	NA	NA	GO:0005634	nucleus	NA	0	0	0	0	0	0	0	0	0	0	0	0	0	0	0	0	0	0	0	0	0	0	0	0	0	0	0	0	0	0
CYE_r3.1SPE3_g020130.1	1382	0.11	A0A251Q3P1_PRUPE	0	1643.6	DNA ligase	PE 3	6.5.1.1	IEA	AT1G66730.1	DNA LIGASE 6	0	GO:0006310	DNA recombination	GO:0005524	ATP binding	NA	NA	NA	0.009577	0	0.006773	0	0.017446	0.002917	0.002271	0.0048	0.017488	0.015953	0.031712	0	0	0	0	0	0	0	0	0	0	0	0	0	0	0	0	0	0	0
CYE_r3.1SPE3_g020140.1	90	0.4	A0A251PCZ1_PRUPE	9.3e-27	122.1	NA	PE 4	NA	IEA	NA	NA	NA	NA	NA	GO:0008234	cysteine-type peptidase activity	NA	NA	NA	0	0	0	0	0	0	0	0	0	0	0	0	0	0	0	0	0	0	0	0	0	0	0	0	0	0	0	0	0	0
CYE_r3.1SPE3_g020150.1	157	0.32	M5X7Y7_PRUPE	8.7e-43	176	NA	PE 4	NA	NA	NA	NA	NA	NA	NA	NA	NA	NA	NA	NA	0	0	0	0	0	0	0	0	0	0	0	0	0	0	0	0	0	0	0	0	0	0	0	0	0	0	0	0	0	0
CYE_r3.1SPE3_g020160.1	400	0.04	M5X544_PRUPE	3.4e-206	720.3	Elongation factor Ts, mitochondrial	PE 3	NA	IEA	AT4G11120.1	translation elongation factor Ts (EF-Ts)	0	NA	NA	GO:0003746	translation elongation factor activity	GO:0005739	mitochondrion	turquoise	2.83377	1.87845	2.23901	2.09066	3.06602	0	3.53489	3.23446	4.25876	6.36345	3.82432	1.98756	3.63258	0	2.93813	0	2.88388	2.74334	2.75838	1.25814	2.58624	0	0	0	0	3.56127	0	0	0	0
CYE_r3.1SPE3_g020170.1	196	0	A0A314Z215_PRUYE	4.6e-103	376.7	NA	PE 4	NA	NA	AT3G03280.1	hypothetical protein	9e-48	NA	NA	NA	NA	NA	NA	NA	0.395483	1.72426	0.86121	0.318611	0.271697	0.119304	0.17224	0.008139	0.03077	0.054829	0.056491	0.039048	0.320183	0	1.8152	0.669541	0.738167	0	0	0.228078	0.086099	0	0.823183	0	0	0.573464	0.442733	0	0	0.542569
CYE_r3.1SPE3_g020180.1	401	0.19	A0A251Q0G1_PRUPE	5.5e-220	766.1	NA	PE 4	NA	IEA	AT4G18950.2	Integrin-linked protein kinase family	1e-64	NA	NA	GO:0004672	protein kinase activity	NA	NA	NA	0	0	0	0	0.011785	0.039396	0	0	0.032177	0.743821	0	0	0	0	0	0	0	0	0	0	0	0	0	0	0	0	0	0	0	0
CYE_r3.1SPE3_g020190.1	1892	0.11	A0A2C9U6B9_MANES	0	2894.8	NA	PE 4	NA	IEA	AT1G24706.3	THO2	0	GO:0035196	production of miRNAs involved in gene silencing by miRNA	GO:0003723	RNA binding	GO:0000347	THO complex	NA	0.076282	0.011402	0.014979	0.01052	2.51348	0.141416	0.007559	0.193776	0.336332	0.992023	0.116473	1.78406	0	0	0	0	0	0	0	0	0	0	0	0	0	0	0	0	0	0
CYE_r3.1SPE3_g020200.1	147	0.17	A0A251PT51_PRUPE	2.7e-60	234.2	NA	PE 4	NA	NA	AT3G58190.1	lateral organ boundaries-domain 29	4e-26	NA	NA	NA	NA	NA	NA	NA	0	0	0	0	0	0	0	0	0	0	0	0	0	0	0	0	0	0	0	0	0	0	0	0	0	0	0	0	0	0
CYE_r3.1SPE3_g020210.1	104	0.24	M5X5E2_PRUPE	1.6e-24	114.8	NA	PE 4	NA	NA	AT5G35695.1	nuclease HARBI1-like protein	5e-29	NA	NA	NA	NA	NA	NA	NA	0	0	0	0	0	0	0	0	0	0	0	0	0	0	0	0	0	0	0	0	0	0	0	0	0	0	0	0	0	0
CYE_r3.1SPE3_g020220.1	331	0.08	M5XCP5_PRUPE	2.1e-185	651	Protein-lysine N-methyltransferase PRUPE_3G150900	PE 3	2.1.1.-	IEA	AT1G66680.1	S-adenosyl-L-methionine-dependent methyltransferases superfamily protein	7e-167	NA	NA	GO:0016279	protein-lysine N-methyltransferase activity	GO:0005634	nucleus	turquoise	17.9352	14.5709	12.2017	9.80947	14.6002	16.5802	18.7643	18.4404	22.6466	36.7687	21.1804	18.5607	15.9595	0	19.9385	16.5234	18.3634	15.0767	19.0646	12.8363	17.4532	14.3572	14.8194	11.3359	22.387	16.5928	0	23.6156	12.0569	9.22916
CYE_r3.1SPE3_g020230.1	129	0.02	A0A251Q3R0_PRUPE	1e-63	245.4	NA	PE 4	NA	IEA	NA	NA	NA	NA	NA	NA	NA	GO:0016021	integral component of membrane	purple	0.354775	0.475368	0.296349	0	0.251236	0.196713	0.171699	0.063832	0.065811	0.317621	0	5.0823	0	0	0	0	0	0	0	0	0.63396	3.4083	20.6778	6.08647	0	0	0	10.5569	4.02996	15.5544
CYE_r3.1SPE3_g020240.1	135	0.52	A0A2P4HTK8_QUESU	4.3e-22	107.1	NA	PE 4	NA	NA	NA	NA	NA	NA	NA	NA	NA	NA	NA	NA	0.089088	0.160614	0.124623	0.17597	0.124964	0.095035	0.075112	0.17153	0.179624	0.179055	0.093856	0.186186	0.262765	0	0.850467	0	0.168133	0.158896	0.701957	0.149686	0.533611	0	0.734858	0	1.1177	1.64576	0.718833	0.460782	0	0.078592
CYE_r3.1SPE3_g020250.1	388	0.15	M5WSE2_PRUPE	1.1e-169	599	NA	PE 4	NA	IEA	AT1G36730.1	Translation initiation factor IF2/IF5	7e-157	NA	NA	GO:0003743	translation initiation factor activity	NA	NA	NA	0	0	0	0	0	0	0	0	0	0	0	0	0	0	0	0	0	0	0	0	0	0	0	0	0	0	0	0	0	0
CYE_r3.1SPE3_g020260.1	263	0.14	M5WTM7_PRUPE	8.7e-150	532.3	NA	PE 4	NA	IEA	AT2G01275.4	RING/FYVE/PHD zinc finger superfamily protein	6e-90	NA	NA	GO:0008270	zinc ion binding	GO:0016021	integral component of membrane	turquoise	0.70838	0.674461	0.470813	0.90809	0.304922	0.87331	0.215989	0.579498	5.00025	0.910223	0.606974	0.375367	1.34863	0	0	0	0	0	0	0	1.36643	0	0	0	0	0	0	0	0	0
CYE_r3.1SPE3_g020270.1	180	0.31	A0A251Q0M5_PRUPE	5.6e-31	137.1	NA	PE 4	NA	IEA	AT1G71090.1	Auxin efflux carrier family protein	3e-13	GO:0055085	transmembrane transport	NA	NA	GO:0016021	integral component of membrane	NA	0.117814	0.079318	0	0	0.078226	0.119233	0	0.156052	0	0	0.059716	0.12984	0	0	0	0	0	0	0	0	0	0	0	0	0	0	0	0	0	0
CYE_r3.1SPE3_g020280.1	61	0.31	A0A251Q0R4_PRUPE	5e-08	59.3	NA	PE 4	NA	IEA	NA	NA	NA	NA	NA	NA	NA	GO:0016021	integral component of membrane	NA	0.014788	0.029373	0.235768	0	0.248936	0	0.012235	0	0	0	0	0	0	0	0	0	0	0	0	0	0	0	0	0	0	0	0	0	0	0
CYE_r3.1SPE3_g020290.1	137	0.08	A0A314YNQ8_PRUYE	4.1e-66	253.4	NA	PE 4	NA	NA	AT5G38060.1	carboxypeptidase	7e-49	NA	NA	NA	NA	NA	NA	NA	0.013047	0	0.011148	0.031617	0	0	0.017643	0.015833	0.061131	0	0.096842	0.217617	0.00341	0	0	0	0	0	0	0.001581	0	0	0	0.155497	0	0	0	0	0	0
CYE_r3.1SPE3_g020300.1	345	0.15	A5ATR1_VITVI	1.2e-114	416	NA	PE 4	NA	IEA	AT1G71080.1	RNA polymerase II transcription elongation factor	3e-75	GO:0006355	regulation of transcription, DNA-templated	NA	NA	GO:0032783	ELL-EAF complex	turquoise	1.41155	1.11073	3.6812	2.59712	3.13672	4.04574	4.16972	0	5.1007	9.94973	4.47268	1.62421	0	0	0	1.91767	0	0	0.687129	0	0	0	0	0	0	1.86817	0	0	0	0.965936
CYE_r3.1SPE3_g020310.1	106	0.03	M5WT23_PRUPE	1.5e-39	164.9	NA	PE 3	NA	IEA	AT1G23100.1	GroES-like family protein	4e-42	GO:0006457	protein folding	NA	NA	GO:0005737	cytoplasm	pink	0.34098	0.61805	1.63176	0.617549	1.47982	0.636514	1.6433	1.88568	1.76924	4.7144	1.38383	0.887421	1.17481	9.18685	6.05515	0.683136	0.922024	1.61813	1.77987	1.19874	1.33756	0.071454	0.297763	0.700476	5.1758	1.22556	0	0.268741	0.508638	0.290439
CYE_r3.1SPE3_g020320.1	218	0.01	A0A251Q3T8_PRUPE	2e-120	434.5	NA	PE 4	NA	IEA	AT1G23000.1	Heavy metal transport/detoxification superfamily protein	2e-27	GO:0030001	metal ion transport	GO:0046872	metal ion binding	NA	NA	turquoise	0	0	0	0	0	0	0.698461	1.20796	8.74162	34.0644	0	0	0	0	0	0	0	0	0	0	0	0	0	0	0	0	0	0	0	0
CYE_r3.1SPE3_g020330.1	83	0.42	A0A251Q2T9_PRUPE	1.6e-35	151	NA	PE 4	NA	IEA	NA	NA	NA	NA	NA	NA	NA	GO:0016021	integral component of membrane	NA	0	0	0	0	0	0	0	0	0	0	0	0	0	0	0	0	0	0	0	0	0	0	0	0	0	0	0	0	0	0
CYE_r3.1SPE3_g020340.1	748	0.14	M5X5D2_PRUPE	3.9e-290	1000	NA	PE 4	NA	IEA	AT1G40087.1	Plant transposase (Ptta/En/Spm family)	4e-09	NA	NA	GO:0008234	cysteine-type peptidase activity	NA	NA	NA	0	0	0	0	0	0	0	0	0	0	0	0	0	0	0	0	0	0	0	0	0	0	0	0	0	0	0	0	0	0
CYE_r3.1SPE3_g020350.1	392	0.39	A0A251Q2T9_PRUPE	7.1e-110	400.2	NA	PE 4	NA	IEA	AT1G47890.1	receptor like protein 7	1e-31	NA	NA	NA	NA	GO:0016021	integral component of membrane	NA	0.032808	0	0	0	0	0	0	0	0	0	0	0	0	0	0	0	0	0	0	0	0	0	0	0	0	0	0	0	0	0
CYE_r3.1SPE3_g020360.1	99	1	A0A314UCP7_PRUYE	1.1e-19	98.6	NA	PE 4	NA	NA	NA	NA	NA	NA	NA	NA	NA	NA	NA	NA	0	0	0	0	0	0	0	0	0	0	0	0	0	0	0	0	0	0	0	0	0	0	0	0	0	0	0	0	0	0
CYE_r3.1SPE3_g020370.1	854	0.27	A0A251Q2R1_PRUPE	1.3e-266	922.2	NA	PE 4	NA	IEA	AT2G33060.1	receptor like protein 27	1e-138	NA	NA	NA	NA	GO:0016021	integral component of membrane	NA	0.159949	0.473305	0.358366	0.283544	0.063094	0.160909	0.0192	0.004272	0	0.013408	0.023889	0	0.14094	0	0	0	0	0	0	0	0	0	0	0	0	0	0	0	0	0
CYE_r3.1SPE3_g020380.1	182	0.05	A0A251Q0H8_PRUPE	1.1e-90	335.5	NA	PE 4	NA	IEA	AT5G17450.1	Heavy metal transport/detoxification superfamily protein	2e-72	GO:0030001	metal ion transport	GO:0046872	metal ion binding	NA	NA	NA	0	0	0	0	0	0	0	0	0	0	0	0	0	0	0	0	0	0	0	0	0	0	0	0	0	0	0	0	0	0
CYE_r3.1SPE3_g020390.1	61	1	A0A314U879_PRUYE	1.9e-15	84	NA	PE 4	NA	NA	NA	NA	NA	NA	NA	NA	NA	NA	NA	NA	0	0	0	0	0	0	0	0	0	0	0	0	0	0	0	0	0	0	0	0	0	0	0	0	0	0	0	0	0	0
CYE_r3.1SPE3_g020400.1	213	0.21	A0A1W5KRA5_9ROSA	8.6e-40	166.4	Calcineurin B-like protein 4	PE 2	NA	IEA	AT4G33000.5	calcineurin B-like protein 10	2e-46	NA	NA	GO:0005509	calcium ion binding	GO:0016021	integral component of membrane	NA	0	0	0	0	0	0	0	0	0	0	0	0.090166	0	0	0	0	0	0	0	0	0	0	0	0	0	0	0	0	0	0
CYE_r3.1SPE3_g020410.1	319	0.16	A0A2P5DVW3_PARAD	7.6e-133	476.1	Glutamyl-tRNA (Gln) amidotransferase subunit C	PE 4	NA	IEA	AT5G17460.5	glutamyl-tRNA (Gln) amidotransferase subunit C	4e-140	NA	NA	GO:0016740	transferase activity	NA	NA	turquoise	3.09431	2.29429	1.78564	2.30628	2.59954	3.34468	3.91659	3.35681	3.05797	3.774	4.23874	3.57535	0.760694	1.96437	2.10749	1.69891	0.44466	0.736797	1.87398	0.285397	0.364454	2.72221	0	0.507465	0.958255	5.47243	0	0.359006	1.02186	0.95091
CYE_r3.1SPE3_g020420.1	70	1	M5Y388_PRUPE	5.8e-23	109	NA	PE 4	NA	NA	NA	NA	NA	NA	NA	NA	NA	NA	NA	NA	0	0	0	0	0	0	0	0	0	0	0	0	0	0	0	0	0	0	0	0	0	0	0	0	0	0	0	0	0	0
CYE_r3.1SPE3_g020430.1	89	0.35	A0A251Q424_PRUPE	7.3e-16	85.9	NA	PE 4	NA	NA	AT1G66510.4	AAR2 protein family	4e-09	NA	NA	NA	NA	NA	NA	NA	0	0	0	0	0.310725	0.290476	0.569777	0.444337	0.403772	0.508678	0.247839	0	0	0	0	0	0	0	0	0	0	0	0	0	0	0	0	0	0	0
CYE_r3.1SPE3_g020440.1	391	0.03	A0A251Q0I8_PRUPE	7.9e-224	778.9	NA	PE 4	NA	IEA	AT1G76340.1	golgi nucleotide sugar transporter 3	0	GO:0015780	nucleotide-sugar transmembrane transport	GO:0003729	mRNA binding	GO:0005794	Golgi apparatus	turquoise	3.38769	6.23467	5.5585	4.89167	7.0366	7.07207	3.57099	5.51252	5.33252	3.51333	6.4543	4.23799	0.000847	0	0	3.9629	0.000663	0	0	0	0	0	4.29602	0	0	0.001136	0	3.47614	0	1.22999
CYE_r3.1SPE3_g020450.1	241	0.24	M5WFB6_PRUPE	2.7e-67	258.1	NA	PE 4	NA	NA	AT1G21280.1	Copia-like polyprotein/retrotransposon	1e-22	NA	NA	NA	NA	NA	NA	NA	0	0	0	0	0	0	0	0	0	0	0	0	0	0	0	0	0	0	0	0	0	0	0	0	0	0	0	0	0	0
CYE_r3.1SPE3_g020460.1	695	0.08	A0A251Q0S2_PRUPE	0	1186.8	NA	PE 3	NA	IEA	AT4G16630.1	DEA(D/H)-box RNA helicase family protein	0	NA	NA	GO:0004386	helicase activity	NA	NA	NA	0	0.020808	0.14738	0.046924	0.005149	0.153996	0.101621	0.034649	0.848586	0	0.434383	0	0	0	0.921667	0	0	0	0	0	0	0	0	0	0	0	0	0	0	0
CYE_r3.1SPE3_g020470.1	304	0.02	A0A251Q415_PRUPE	3.7e-160	567	NA	PE 4	NA	IEA	AT5G15240.1	Transmembrane amino acid transporter family protein	6e-126	NA	NA	NA	NA	GO:0016021	integral component of membrane	NA	0.259153	0.06468	0	0	0	0	0.102597	0.380319	0.242325	0.32744	0.707893	0.233941	0	0.956887	2.1008	1.58187	1.92007	0	0	0	1.65186	0	0	0	0	1.02211	0	0	0	0
CYE_r3.1SPE3_g020480.1	51	0.01	A0A251QCY8_PRUPE	9.9e-18	91.3	NA	PE 4	NA	NA	NA	NA	NA	NA	NA	NA	NA	NA	NA	NA	0	0	0	0	0	0	0	0	0	0	0	0	0	0	0	0	0	0	0	0	0	0	0	0	0	0	0	0	0	0
CYE_r3.1SPE3_g020490.1	205	0.1	A0A314UIW5_PRUYE	4.2e-99	363.6	NA	PE 4	NA	NA	AT3G09110.1	hypothetical protein (DUF674)	7e-19	NA	NA	NA	NA	NA	NA	NA	0	0	0	0	0	0	0	0	0	0	0	0	0	0	0	0	0	0	0	0	0	0	0	0	0	0	0	0	0	0
CYE_r3.1SPE3_g020500.1	298	0.09	M5X5M7_PRUPE	6.9e-127	456.4	NA	PE 4	NA	IEA	AT5G37850.4	pfkB-like carbohydrate kinase family protein	3e-139	GO:0009443	pyridoxal 5'-phosphate salvage	GO:0008478	pyridoxal kinase activity	GO:0016021	integral component of membrane	NA	0	0	0	0	0	0	0	0	0	0	0	0	0	0	0	0	0	0.425555	0	0	0	0	0	0	0	1.01804	0	0	0	0
CYE_r3.1SPE3_g020510.1	354	0.12	A0A1S3DZE8_CICAR	2.3e-130	468	protein AAR2 homolog isoform X2	PE 4	NA	NA	AT1G66510.4	AAR2 protein family	7e-174	NA	NA	NA	NA	NA	NA	NA	0	0	0	0	0	0	0	0	0	0	0	0	0	0	0	0	0	0	0	0	0	0	0	0	0	0	0	0	0	0
CYE_r3.1SPE3_g020520.1	314	0.03	A0A251Q3U6_PRUPE	3.1e-178	627.1	NA	PE 3	NA	IEA	AT4G36950.1	mitogen-activated protein kinase kinase kinase 21	2e-57	NA	NA	GO:0004674	protein serine/threonine kinase activity	NA	NA	NA	0.322527	0.17832	0.254901	0.168295	0.374264	0.448631	0.353851	0.244847	0.208665	0.468417	0.624771	0.086574	0.597736	0	0.708575	1.02469	0	0	0	0.505469	0	0	0	0	0.015239	1.11428	0	0	0	0
CYE_r3.1SPE3_g020530.1	403	0	A0A314UIU3_PRUYE	1.3e-236	821.2	Vicilin-like seed storage protein	PE 4	NA	NA	NA	NA	NA	NA	NA	NA	NA	NA	NA	grey	3.78214	5.43337	3.83206	5.12156	6.82496	5.3253	5.67573	5.56379	4.84477	4.5405	4.12066	3.46239	4.24753	0.853363	5.83865	6.1428	2.91375	2.82227	3.08695	3.00824	2.90002	9.43267	3.39443	2.19322	5.94562	2.46839	1.31311	2.81944	0.576558	1.37233
CYE_r3.1SPE3_g020540.1	95	0.07	A0A251Q0Z9_PRUPE	7e-25	115.9	NA	PE 4	NA	NA	NA	NA	NA	NA	NA	NA	NA	NA	NA	NA	0	0	0	0.506384	0	0.199228	0	0	0	0	0	0	0	0	0	0	0	0	0	0	0	0	0	0	0	0	0	0	2.48706	0
CYE_r3.1SPE3_g020550.1	44	0.38	A0A251NK46_PRUPE	2.6e-08	59.7	NA	PE 4	NA	IEA	NA	NA	NA	NA	NA	NA	NA	GO:0016021	integral component of membrane	NA	0	0	0	0	0	0	0	0	0	0	0	0	0	0	0	0	0	0	0	0	0	0	0	0	0	0	0	0	0	0
CYE_r3.1SPE3_g020560.1	69	0.08	M5VJB0_PRUPE	1.2e-12	74.7	NA	PE 4	NA	NA	NA	NA	NA	NA	NA	NA	NA	NA	NA	NA	0	0	0	0	0	0	0	0	0	0	0	0	0	0	0	0	0	0	0	0	0	0	0	0	0	0	0	0	0	0
CYE_r3.1SPE3_g020570.1	238	0.16	M5WTU2_PRUPE	2.5e-135	484.2	R2R3-MYB transcription factor	PE 2	NA	IEA	AT4G09460.1	myb domain protein 6	1e-76	NA	NA	GO:0003677	DNA binding	NA	NA	turquoise	28.9395	18.0628	5.13091	17.7203	8.42495	13.1488	15.3381	12.8623	10.4227	18.2513	10.1036	8.61087	3.98515	0	5.92666	0	6.48918	5.3601	8.18137	4.82099	0	0	6.27885	0	0	15.8923	3.99666	0	7.71077	0
CYE_r3.1SPE3_g020580.1	101	0.55	D7LMC9_ARALL	1.8e-16	87.8	Leucine-rich repeat family protein (Fragment)	PE 4	NA	NA	AT3G43740.1	Leucine-rich repeat (LRR) family protein	6e-22	NA	NA	NA	NA	NA	NA	NA	0	0	0	0	0	0	0	0	0	0	0	0	0	0	0	0	0	0	0	0	0	0	0	0	0	0	0	0	0	0
CYE_r3.1SPE3_g020590.1	223	0.06	A0A314V002_PRUYE	1.5e-120	434.9	NA	PE 4	NA	NA	AT1G66480.1	plastid movement impaired 2	6e-58	NA	NA	NA	NA	NA	NA	turquoise	5.46852	6.38112	6.98021	4.77693	3.41238	7.36422	5.37629	5.78837	8.01359	16.7194	5.73578	3.36819	0.942359	2.2705	2.22403	3.5233	1.02533	5.21401	3.17846	3.53948	2.42051	1.75582	2.7133	2.30327	10.927	3.88068	0	0	0	0.587402
CYE_r3.1SPE3_g020600.1	160	0	A0A251Q432_PRUPE	6.8e-81	302.8	NA	PE 4	NA	IEA	NA	NA	NA	NA	NA	NA	NA	GO:0016021	integral component of membrane	blue	7.1803	3.75839	5.01339	3.14762	5.52112	0.935425	2.74178	0.696329	0.483031	1.93362	8.86853	3.8723	23.9203	18.1254	41.3825	41.5187	34.0549	26.8245	28.0894	26.8537	21.0935	8.57211	11.314	9.26872	2.37328	14.0068	0.964393	5.52557	0	0.457345
CYE_r3.1SPE3_g020610.1	1090	0.04	M5WYU3_PRUPE	0	2162.1	NA	PE 3	NA	IEA	AT5G64070.1	phosphatidylinositol 4-OH kinase beta1	0	GO:0048015	phosphatidylinositol-mediated signaling	GO:0016301	kinase activity	GO:0005622	intracellular	turquoise	7.90877	5.60932	4.5457	6.14243	1.49229	8.30377	5.12047	1.88594	8.97397	2.88955	2.91677	8.70183	0.581229	1.30817	4.82452	0.115893	2.28105	0.324946	3.69075	0.341004	1.33191	3.7103	0.89952	2.33038	6.71904	4.95618	0	6.41007	2.136	2.80678
CYE_r3.1SPE3_g020620.1	1192	0.12	M5X9U1_PRUPE	0	1809.3	NA	PE 4	NA	IEA	AT3G03380.1	DegP protease 7	0	NA	NA	GO:0004252	serine-type endopeptidase activity	NA	NA	turquoise	0.150201	0.00314	0	0.41596	0.482947	0.002137	0.775647	0.496754	0.543218	0	0.008225	0.069846	6.93552	3.15928	3.84727	5.33635	4.90107	6.42746	3.39845	4.05704	0.062679	6.52428	5.94583	4.47087	15.4007	5.33055	5.36778	4.92842	1.93891	1.49287
CYE_r3.1SPE3_g020630.1	263	0.12	A0A2Z3YKV7_PRUAV	2.3e-142	507.7	Aquaporin	PE 2	NA	NA	AT5G37820.1	NOD26-like intrinsic protein 4;2	9e-113	NA	NA	GO:0015267	channel activity	GO:0016021	integral component of membrane	blue	0.094452	0	0	0	0	0	0	0	0	0	0	0	0	1.88567	2.95654	6.81131	5.229	1.33022	0.881747	0	0	0	0	0	0	0	0	0	1.73735	0
CYE_r3.1SPE3_g020640.1	383	0.01	A0A314YN71_PRUYE	9.2e-209	728.8	U-box domain-containing protein 4	PE 4	NA	NA	AT3G03440.1	ARM repeat superfamily protein	6e-153	NA	NA	NA	NA	NA	NA	midnightblue	13.7345	6.55483	34.8289	15.0887	18.8909	10.3371	12.6578	30.0379	18.334	6.9575	5.20005	8.95316	11.9369	6.91061	7.67379	5.51348	5.12861	5.58919	7.06359	3.18283	6.38076	5.12049	9.19136	16.586	34.253	4.01947	9.43345	18.2518	7.43206	11.1478
CYE_r3.1SPE3_g020650.1	90	0.11	A0A251VMZ8_HELAN	4.3e-16	86.7	ATP synthase subunit alpha	PE 3	NA	IEA	AT2G07698.1	ATPase, F1 complex, alpha subunit protein	2e-18	GO:0015986	ATP synthesis coupled proton transport	GO:0005524	ATP binding	GO:0045261	proton-transporting ATP synthase complex, catalytic core F(1)	NA	0	0	0	0	0	0	0	0	0	0	0	0	0	0	0	0	0	0	0	0	0	0	0	0	0	0	0	0	0	0
CYE_r3.1SPE3_g020660.1	56	0.16	M5X599_PRUPE	2.5e-16	86.7	NA	PE 4	NA	IEA	NA	NA	NA	GO:0005975	carbohydrate metabolic process	GO:0004553	hydrolase activity, hydrolyzing O-glycosyl compounds	NA	NA	NA	0	0	0	0	0	0	0	0	0	0	0	0	0	0	0	0	0	0	0	0	0	0	0	0	0	0	0	0	0	0
CYE_r3.1SPE3_g020670.1	290	0.07	A0A251Q0S9_PRUPE	2.3e-159	564.3	NA	PE 4	NA	IEA	AT1G66470.1	ROOT HAIR DEFECTIVE6	4e-63	NA	NA	GO:0046983	protein dimerization activity	NA	NA	NA	0.147913	0.100576	0.107671	0.078093	0	0	0	0	0	0	0	0	0	0	0	0	0	0	0	0	0	0	0	0	0	0	0	0	0	0
CYE_r3.1SPE3_g020680.1	436	0.06	M5WY62_PRUPE	8.8e-248	858.6	NA	PE 4	NA	IEA	AT5G17540.1	HXXXD-type acyl-transferase family protein	4e-93	NA	NA	GO:0016747	transferase activity, transferring acyl groups other than amino-acyl groups	NA	NA	NA	0	0	0	0	0	0	0	0	0	0.092863	0.133826	0	0	0	0.494201	0	0	0	0	0	0	0	0	0	0	0	0	0	0	0
CYE_r3.1SPE3_g020690.1	38	0.32	A0A314XI39_PRUYE	1.2e-15	84	NA	PE 4	NA	NA	NA	NA	NA	NA	NA	NA	NA	NA	NA	NA	0	0	0	0	0	0	0	0	0	0	0	0	0	0	0	0	0	0	0	0	0	0	0	0	0	0	0	0	0	0
CYE_r3.1SPE3_g020700.1	368	0.14	M5X451_PRUPE	6.1e-117	423.7	NA	PE 4	NA	IEA	AT1G03495.1	HXXXD-type acyl-transferase family protein	2e-37	NA	NA	GO:0016747	transferase activity, transferring acyl groups other than amino-acyl groups	NA	NA	NA	0.470823	0.180862	0.030311	0	0	0	0	0	0	0	0.31745	0.089828	0.281921	0	0.912438	0.453353	0	0	0	0	0.198277	0	0	0	0	2.51743	0	0	0	0
CYE_r3.1SPE3_g020710.1	61	0.03	A0A251QAC7_PRUPE	2.4e-10	67	NA	PE 4	NA	IEA	NA	NA	NA	NA	NA	NA	NA	GO:0016021	integral component of membrane	NA	0	0	0	0	0	0	0	0	0	0	0	0	0	0	0	0	0	0	0	0	0	0	0	0	0	0	0	0	0	0
CYE_r3.1SPE3_g020720.1	140	0.32	A0A251Q969_PRUPE	3.8e-51	203.8	NA	PE 3	NA	IEA	AT1G69550.1	disease resistance protein (TIR-NBS-LRR class)	5e-19	NA	NA	GO:0043531	ADP binding	NA	NA	NA	0	0	0	0	0	0.005525	0	0	0	0	0	0	0	0	0	0	0	0	0	0	0	0	0	0	0	0	0	0	0	0
CYE_r3.1SPE3_g020730.1	125	1	A0A251PTP6_PRUPE	1.7e-42	174.9	NA	PE 4	NA	IEA	AT2G24350.2	RNA binding (RRM/RBD/RNP motifs) family protein	2e-08	GO:0006397	mRNA processing	GO:0003723	RNA binding	NA	NA	NA	0	0	0	0	0	0	0	0	0	0	0	0	0	0	0	0	0	0	0	0	0	0	0	0	0	0	0	0	0	0
CYE_r3.1SPE3_g020740.1	601	0.1	A0A097P9S2_HEVBR	2.3e-295	1016.9	ABC transporter family protein	PE 2	NA	IEA	AT4G19210.1	RNAse l inhibitor protein 2	0	NA	NA	GO:0005524	ATP binding	NA	NA	NA	0.388534	0.400247	0.276424	0.283775	0.355308	0.439269	0.360835	0.200105	0	0.075273	0.513277	0.056541	0.291566	0.815517	0.248866	0.300753	0	0	0	0	0	0	0	0	0	0	0	0	0.706296	0.690017
CYE_r3.1SPE3_g020750.1	99	1	Q946X9_PRUPE	5.2e-25	116.3	Isocitrate dehydrogenase [NADP]	PE 2	1.1.1.42	IEA	AT1G65930.1	cytosolic NADP+-dependent isocitrate dehydrogenase	1e-40	GO:0006102	isocitrate metabolic process	GO:0000287	magnesium ion binding	GO:0009507	chloroplast	NA	0	0	0	0	0	0	0	0	0	0	0	0	0	0	0	0	0	0	0	0	0	0	0	0	0	0	0	0	0	0
CYE_r3.1SPE3_g020760.1	151	0.5	A0A251Q0V3_PRUPE	5.3e-51	203.4	NA	PE 4	NA	NA	AT1G17130.1	coiled-coil protein (DUF572)	6e-32	NA	NA	NA	NA	NA	NA	NA	0	0	0	0	0	0	0	0	0	0	0	0	0	0	0	0	0	0	0	0	0	0	0	0	0	0	0	0	0	0
CYE_r3.1SPE3_g020770.1	88	1	M5X1Z6_PRUPE	2.2e-28	127.5	NA	PE 4	NA	IEA	AT3G10380.1	subunit of exocyst complex 8	4e-21	GO:0006904	vesicle docking involved in exocytosis	NA	NA	GO:0000145	exocyst	NA	0	0	0	0	0	0	0	0	0	0	0	0	0	0	0	0	0	0	0	0	0	0	0	0	0	0	0	0	0	0
CYE_r3.1SPE3_g020780.1	95	0.51	A0A314YW75_PRUYE	3.1e-33	143.7	NA	PE 4	NA	NA	NA	NA	NA	NA	NA	NA	NA	NA	NA	NA	0	0	0	0	0	0	0	0	0	0	0	0	0	0	0	0	0	0	0	0	0	0	0	0	0	0	0	0	0	0
CYE_r3.1SPE3_g020790.1	472	0.33	A4K7S2_FRAAN	1e-133	479.6	Putative polygalacturonase	PE 2	NA	IEA	AT3G07820.1	Pectin lyase-like superfamily protein	6e-142	GO:0005975	carbohydrate metabolic process	GO:0004650	polygalacturonase activity	GO:0005576	extracellular region	yellow	0	0	0	0	0	0	0	0	0	0	0	7.17845	0	0	0	0	0	0	0	0	7.33769	0	15.5314	22.558	0	0	0	2.68594	123.797	15.0236
CYE_r3.1SPE3_g020800.1	36	0.27	A0A314XSP7_PRUYE	1.5e-07	57	NA	PE 4	NA	NA	NA	NA	NA	NA	NA	NA	NA	NA	NA	NA	0	0	0	0	0	0	0	0	0	0	0	0	0	0	0	0	0	0	0	0	0	0	0	0	0	0	0	0	0	0
CYE_r3.1SPE3_g020810.1	461	0.33	A4K7S2_FRAAN	3.3e-129	464.5	Putative polygalacturonase	PE 2	NA	IEA	AT3G07820.1	Pectin lyase-like superfamily protein	1e-137	GO:0005975	carbohydrate metabolic process	GO:0004650	polygalacturonase activity	GO:0005576	extracellular region	NA	0	0	0	0	0	0	0	0	0	0	0.01858	1.6361	0	0	0	0	0	0.122281	0.921111	0.121323	1.08764	0	0.840115	1.40319	0	0.032986	1.24101	0.116677	4.94609	0.855799
CYE_r3.1SPE3_g020820.1	102	0.49	A0A251Q374_PRUPE	9.4e-38	158.7	NA	PE 3	NA	IEA	AT3G14040.1	Pectin lyase-like superfamily protein	5e-24	GO:0071555	cell wall organization	GO:0004650	polygalacturonase activity	GO:0005576	extracellular region	NA	0	0	0	0	0	0	0	0	0	0	0	0	0	0	0	0	0	0	0	0	0	0	0	0	0	0	0	0	0	0
CYE_r3.1SPE3_g020830.1	528	0.1	M5WT84_PRUPE	0	1036.2	NA	PE 4	NA	IEA	AT5G37790.1	Protein kinase superfamily protein	0	NA	NA	GO:0005524	ATP binding	NA	NA	green	7.69357	5.41858	9.23926	3.70839	4.85813	5.43446	7.20837	6.09118	4.25824	4.57207	5.29825	59.2472	3.95307	1.81238	5.83455	4.21341	2.10194	5.30905	6.27722	2.92139	3.82873	9.74842	28.0197	30.1381	1.22651	5.31332	7.27763	13.4369	19.2865	0.309401
CYE_r3.1SPE3_g020840.1	85	0.05	POLC2_BRACM	3.3e-27	123.2	Polcalcin Bra r 2	PE 1	NA	IEA	AT3G03430.1	Calcium-binding EF-hand family protein	2e-38	NA	NA	GO:0005509	calcium ion binding	NA	NA	blue	0	0	0	0	0	0.140901	0	0	0	0	0	2.25537	0	0	10.0743	21.3722	104.52	110.74	120.655	126.481	135.156	17.4892	50.2661	13.6403	0	0	0	0.885844	138.783	17.6256
CYE_r3.1SPE3_g020850.1	383	0.05	K4HVS9_MALDO	6.8e-205	715.7	Fructokinase	PE 2	NA	IEA	AT1G66430.1	pfkB-like carbohydrate kinase family protein	0	NA	NA	GO:0016773	phosphotransferase activity, alcohol group as acceptor	NA	NA	blue	17.9232	13.1274	12.9208	10.1081	8.53571	7.01707	7.49615	8.84086	6.19864	5.8419	9.6837	16.0475	14.253	15.3795	23.9354	24.1088	11.6733	24.3276	24.1353	23.9622	30.0795	0	15.2152	13.2503	0	21.9046	2.08899	0	0	0
CYE_r3.1SPE3_g020860.1	122	0.42	A0A251Q374_PRUPE	1.3e-25	118.6	NA	PE 3	NA	IEA	AT3G14040.1	Pectin lyase-like superfamily protein	1e-17	GO:0071555	cell wall organization	GO:0004650	polygalacturonase activity	GO:0005576	extracellular region	NA	0	0	0	0	0	0	0	0	0	0	0	0	0	0	0	0	0	0	0	0	0	0	0	0	0	0	0	0	0	0
CYE_r3.1SPE3_g020870.1	403	0.23	A4K7S2_FRAAN	4.7e-140	500.4	Putative polygalacturonase	PE 2	NA	IEA	AT3G07820.1	Pectin lyase-like superfamily protein	1e-145	GO:0005975	carbohydrate metabolic process	GO:0004650	polygalacturonase activity	GO:0005576	extracellular region	yellow	0	0	0	0	0	0	0.003988	0.013957	0.023256	0	0.463314	18.0669	0	0	0	0	0	12.5899	16.4372	21.7889	24.3863	0	73.4072	87.3402	0	0	0	0.212903	351.893	83.0702
CYE_r3.1SPE3_g020880.1	187	0.08	M5X3Y7_PRUPE	7.7e-100	365.9	NA	PE 4	NA	NA	AT1G66080.1	hikeshi-like protein	2e-116	NA	NA	NA	NA	NA	NA	yellow	17.8813	15.1774	16.6644	18.6507	16.5304	19.239	23.8487	25.008	15.7511	18.9769	15.8841	19.6531	19.9567	10.6792	17.9648	28.2134	21.3233	16.0476	25.1332	25.1388	21.272	33.2039	30.9555	41.3049	17.937	14.5884	11.4134	42.5896	29.2589	23.246
CYE_r3.1SPE3_g020890.1	300	0.12	M5WTH1_PRUPE	1.8e-151	538.1	NA	PE 4	NA	IEA	AT1G66260.2	RNA-binding (RRM/RBD/RNP motifs) family protein	8e-73	NA	NA	GO:0003723	RNA binding	NA	NA	NA	0.552856	1.02676	1.51437	1.19961	1.08075	1.01269	1.048	1.04337	1.602	0.97254	0.66578	1.05558	0.333567	0	0	0.725585	0.610568	1.60147	1.12323	1.67846	0	0	0	1.30443	0	0.970239	0	0.108761	0	1.53201
CYE_r3.1SPE3_g020900.1	194	0.4	A0A251QDU5_PRUPE	5.4e-64	246.9	NA	PE 4	NA	NA	AT2G01050.1	zinc ion binding / nucleic acid binding protein	5e-09	NA	NA	NA	NA	NA	NA	NA	0	0	0	0	0	0	0	0	0	0	0	0	0	0	0	0	0	0	0	0	0	0	0	0	0	0	0	0	0	0
CYE_r3.1SPE3_g020910.1	225	0.39	A0A314UVI8_PRUYE	2.7e-69	264.6	NA	PE 4	NA	NA	NA	NA	NA	NA	NA	NA	NA	NA	NA	NA	0	0	0	0	0	0	0	0	0	0	0	0	0	0	0	0	0	0	0	0	0	0	0	0	0	0	0	0	0	0
CYE_r3.1SPE3_g020920.1	149	0.43	M5X7P6_PRUPE	1.3e-35	152.1	NA	PE 4	NA	NA	NA	NA	NA	NA	NA	NA	NA	NA	NA	NA	0	0	0	0	0	0	0	0	0	0	0	0	0	0	0	0	0	0	0	0	0	0	0	0	0	0	0	0	0	0
CYE_r3.1SPE3_g020930.1	61	0.32	M5X5T8_PRUPE	2.9e-16	86.7	NA	PE 4	NA	NA	NA	NA	NA	NA	NA	NA	NA	NA	NA	NA	0	0	0	0	0	0	0	0	0	0	0	0	0	0	0	0	0	0	0	0	0	0	0	0	0	0	0	0	0	0
CYE_r3.1SPE3_g020940.1	68	0.01	M5WXN7_PRUPE	5e-25	115.9	Putative cyclin-related protein (Fragment)	PE 2	NA	NA	AT2G29880.1	Myb/SANT-like DNA-binding domain protein	7e-08	NA	NA	NA	NA	NA	NA	NA	0	0	0	0	0	0	0	0	0	0	0	0	0	0	0	0	0	0	0	0	0	0	0	0	0	0	0	0	0	0
CYE_r3.1SPE3_g020950.1	937	0.1	M5XIM6_PRUPE	0	1756.9	NA	PE 4	NA	IEA	AT5G16630.2	DNA repair protein Rad4 family	0	GO:0006289	nucleotide-excision repair	GO:0003684	damaged DNA binding	GO:0005634	nucleus	NA	0	0	0	0	0	0	0	0	0	0	0	0	0	0	0	0	0	0	0	0	0	0	0	0	0	0	0	0	0	0
CYE_r3.1SPE3_g020960.1	155	0.04	M5XB09_PRUPE	4.9e-84	313.2	NA	PE 4	NA	IEA	AT1G14900.1	high mobility group A	6e-40	GO:0006355	regulation of transcription, DNA-templated	GO:0003677	DNA binding	GO:0005634	nucleus	NA	0	0	0	0	0	0	0	0	0	0	0	0	0	0	0	0	0	0	0	0	0	0	0	0	0	0	0	0	0	0
CYE_r3.1SPE3_g020970.1	78	0.05	A0A251QAZ0_PRUPE	1.4e-26	121.3	NA	PE 4	NA	IEA	NA	NA	NA	NA	NA	GO:0003676	nucleic acid binding	NA	NA	NA	0	0	0	0	0	0	0	0	0	0	0	0	0	0	0	0	0	0	0	0	0	0	0	0	0	0	0	0	0	0
CYE_r3.1SPE3_g020980.1	89	0.2	A0A251PX66_PRUPE	4.3e-32	139.8	NA	PE 4	NA	NA	NA	NA	NA	NA	NA	NA	NA	NA	NA	NA	0	0	0	0	0	0	0	0	0	0	0	0	0	0	0	0	0	0	0	0	0	0	0	0	0	0	0	0	0	0
CYE_r3.1SPE3_g020990.1	403	0.09	A4K7S2_FRAAN	9.6e-141	502.7	Putative polygalacturonase	PE 2	NA	IEA	AT3G07820.1	Pectin lyase-like superfamily protein	2e-143	GO:0005975	carbohydrate metabolic process	GO:0004650	polygalacturonase activity	GO:0005576	extracellular region	yellow	0.136192	0.029268	0.061748	0.065058	0	0.107147	0	0.002749	0	0.076871	0.231209	21.0143	0.384307	0	0.128572	0	0.127347	2.73944	6.7125	26.2885	31.3914	70.5514	131.569	213.944	0	0.222587	20.4901	12.317	893.093	127.51
CYE_r3.1SPE3_g021000.1	971	0.21	A0A251Q0Z8_PRUPE	0	1881.7	NA	PE 4	NA	IEA	AT5G16720.1	caldesmon-like protein (Protein of unknown function, DUF593)	2e-93	NA	NA	GO:0017022	myosin binding	GO:0016021	integral component of membrane	NA	3.03861	2.42117	1.93246	2.93968	2.74841	3.79254	3.14064	2.06186	3.44617	1.48066	4.22298	2.66122	3.02213	1.96761	2.32913	2.41279	1.24638	1.40324	2.36639	1.09811	0.713471	0.918236	3.03841	2.00514	2.04323	2.08799	0.914768	1.07209	1.04296	0.768697
CYE_r3.1SPE3_g021010.1	380	0.41	M5X0B2_PRUPE	9.1e-195	682.2	NA	PE 4	NA	NA	AT1G66330.2	senescence-associated family protein	4e-159	NA	NA	NA	NA	NA	NA	NA	0.019263	0.00676	0.019872	0.013871	0.022228	0.017866	0.016013	0.040797	0.076496	0	0.025602	0.028224	0	0.132944	0	0	0	0	0	0	0	0	0	0	0	0	0	0	0	0
CYE_r3.1SPE3_g021020.1	113	0.48	A0A314YM34_PRUYE	5.2e-59	229.6	NA	PE 4	NA	NA	NA	NA	NA	NA	NA	NA	NA	NA	NA	NA	0.144431	0.205187	0.136035	0.238789	0.14382	0.121386	0.131581	0.128277	0.14288	0.179641	0.102184	0.253539	0.235772	1.41177	0.244136	0.142443	0.34785	0.535446	0.817065	0.557401	0.651801	0	0.454875	0.74607	2.42537	0.66995	0.561193	0.226349	0	0.654002
CYE_r3.1SPE3_g021030.1	94	0.09	RSI1_SOLLC	5.7e-44	179.1	Protein RSI-1	PE 2	NA	IEA	AT1G74670.1	Gibberellin-regulated family protein	9e-34	NA	NA	NA	NA	GO:0005576	extracellular region	lightyellow	23.7573	36.641	26.7618	6.58697	4.78685	7.22137	5.48742	1.37964	0.57832	20.6717	41.9427	1.43275	21.866	40.405	18.9977	12.9903	8.35974	7.65147	15.0394	41.2486	57.4902	27.074	34.9428	11.0243	20.5566	0	0	0	0	0
CYE_r3.1SPE3_g021040.1	598	0.09	A0A2P6RGP2_ROSCH	3.1e-258	893.6	Putative transmembrane protein	PE 4	NA	IEA	AT1G23170.2	transmembrane protein (Protein of unknown function DUF2359, transmembrane)	0	NA	NA	NA	NA	GO:0016021	integral component of membrane	greenyellow	18.2215	15.44	10.9167	17.2932	16.1473	20.4753	17.7372	18.7983	19.6443	18.599	21.301	21.1374	17.529	16.7076	24.2158	29.1841	29.1665	32.1457	25.8944	25.3682	32.5076	82.5957	26.4822	19.7258	10.7013	8.82843	3.73157	23.9151	12.2335	6.18075
CYE_r3.1SPE3_g021050.1	300	0	M5WTC2_PRUPE	2.9e-149	530.8	NA	PE 4	NA	IEA	AT5G28040.2	DNA-binding storekeeper protein-related transcriptional regulator	2e-17	GO:0006355	regulation of transcription, DNA-templated	NA	NA	NA	NA	black	3.08444	2.23719	3.07378	3.35575	3.32916	2.65021	2.81905	3.69584	2.89878	3.50128	1.85064	2.86896	3.34976	2.66803	6.28513	5.7109	3.70677	3.9836	6.81343	3.52412	2.90494	8.99552	5.02113	10.1812	7.06797	3.14617	4.01208	3.06916	4.32492	6.83836
CYE_r3.1SPE3_g021060.1	945	0.1	A0A2I4FP79_9ROSI	0	1644	valine--tRNA ligase, chloroplastic/mitochondrial 2 isoform X1	PE 3	NA	IEA	AT5G16715.1	protein EMBRYO DEFECTIVE 2247	0	GO:0006438	valyl-tRNA aminoacylation	GO:0002161	aminoacyl-tRNA editing activity	GO:0005737	cytoplasm	NA	0	0.012809	0	0.010065	0	0	0	0.002103	0.009433	0	0.002909	0.004619	0	0	0	0	0	0	0	0	0	0	0	0	0	0	0	0	0	0
CYE_r3.1SPE3_g021070.1	25	0.24	A0A251Q0X5_PRUPE	2.7e-08	58.9	NA	PE 4	NA	NA	NA	NA	NA	NA	NA	NA	NA	NA	NA	NA	0	0	0	0	0	0	0	0	0	0	0	0	0	0	0	0	0	0	0	0	0	0	0	0	0	0	0	0	0	0
CYE_r3.1SPE3_g021080.1	114	0.37	A0A314Z352_PRUYE	5.6e-37	156.4	NA	PE 4	NA	NA	NA	NA	NA	NA	NA	NA	NA	NA	NA	NA	0	0	0	0	0	0	0	0	0	0	0	0	0	0	0	0	0	0	0	0	0	0	0	0	0	0	0	0	0	0
CYE_r3.1SPE3_g021090.1	286	0.11	M5XET4_PRUPE	2.4e-153	544.3	NA	PE 3	NA	IEA	AT4G36810.1	geranylgeranyl pyrophosphate synthase 1	8e-150	GO:0008299	isoprenoid biosynthetic process	GO:0016740	transferase activity	NA	NA	NA	0	0	0	0	0	0	0	0	0	0	0.041946	0	0	0	0	0	0.094924	0.390168	0	0	0	0	0	0	0	0	0	0	0	0
CYE_r3.1SPE3_g021100.1	476	0.15	A0A251Q258_PRUPE	5.5e-250	865.9	NA	PE 4	NA	IEA	AT1G14650.3	SWAP (Suppressor-of-White-APricot)/surp domain-containing protein / ubiquitin family protein	0	GO:0006396	RNA processing	GO:0003723	RNA binding	NA	NA	NA	0	0	0	0	0	0	0	0	0.032624	0	0.823711	0.039545	0.621703	0	0	1.11941	0	0	0	0	0	0	0	0	0	0	0	0	0.496354	0
CYE_r3.1SPE3_g021110.1	266	0.15	C0LQA2_MALDO	2.7e-136	487.3	Dehydroascorbate reductase	PE 2	NA	NA	AT5G16710.1	dehydroascorbate reductase 1	7e-128	NA	NA	GO:0045174	glutathione dehydrogenase (ascorbate) activity	NA	NA	pink	12.433	12.3896	8.53546	8.30663	8.76353	9.12732	9.54281	9.96506	14.2518	10.4761	10.3807	13.5591	11.8505	1.13904	7.02219	8.96227	8.59752	11.3217	13.1691	8.80319	6.61525	23.9862	9.68216	6.91213	7.3008	17.8032	14.6842	6.16886	1.19721	7.88989
CYE_r3.1SPE3_g021120.1	488	0.09	H2EII9_MALDO	3e-237	823.5	Spur-type DELLA protein	PE 2	NA	IEA	AT3G03450.1	RGA-like 2	0	GO:0006355	regulation of transcription, DNA-templated	GO:0003712	transcription coregulator activity	GO:0005634	nucleus	magenta	49.6582	36.1861	32.9691	52.7538	29.7171	30.2201	30.8449	21.4761	18.9968	15.2436	0.154344	20.0469	80.7391	64.1691	70.8081	37.0163	42.1328	53.2789	45.8358	57.9591	31.8761	0.307899	46.1642	48.0476	36.9478	112.267	7.47677	0.366819	19.6552	0.841536
CYE_r3.1SPE3_g021130.1	153	0.07	A0A314ZUT4_PRUYE	2e-82	307.8	NA	PE 4	NA	NA	AT1G70780.1	hypothetical protein	2e-46	NA	NA	NA	NA	NA	NA	darkorange	1.63094	1.08236	1.16348	0.631872	0.395279	0.458856	0.764837	0.580475	0.520642	1.46132	0.95647	2.35174	0	0	2.10219	0	1.83517	0.656059	5.24767	1.88654	1.58752	1.40076	1.74791	1.04455	0	0	0.653483	0	0	0
CYE_r3.1SPE3_g021140.1	227	0.32	H6S363_PRUAV	3.1e-127	457.2	Myb10 V1-1	PE 2	NA	IEA	AT1G66370.1	myb domain protein 113	8e-59	NA	NA	GO:0003677	DNA binding	NA	NA	NA	0	0	0	0	0	0	0	0	0	0	0	2.57086	0	0	0	0	0	0	0	0	0	0	0.855789	0.41176	0	0	0	8.11757	5.82951	1.51795
CYE_r3.1SPE3_g021150.1	67	0.53	A0A314YNM5_PRUYE	2.6e-13	77	NA	PE 4	NA	NA	NA	NA	NA	NA	NA	NA	NA	NA	NA	NA	0	0	0	0	0	0	0	0	0	0	0	0	0	0	0	0	0	0	0	0	0	0	0	0	0	0	0	0	0	0
CYE_r3.1SPE3_g021160.1	184	0.28	A0A0K1TPF1_9ROSA	1.7e-80	301.6	MYB10.3 transcription factor	PE 2	NA	IEA	AT1G66370.1	myb domain protein 113	4e-12	NA	NA	GO:0003677	DNA binding	NA	NA	NA	0	0	0	0	0	0	0	0	0	0	0	0	0	0	0	0	0	0	0	0	0	0	0	0	0	0	0	0	0	0
CYE_r3.1SPE3_g021170.1	86	0.39	A0A0A7W706_PRUAV	2.8e-41	170.2	Myb10 V1-3	PE 2	NA	IEA	AT1G66380.2	myb domain protein 114	2e-39	NA	NA	GO:0003677	DNA binding	NA	NA	NA	0	0	0	0	0	0	0	0	0.384263	0	0	0.724845	0	0	0	0.040344	1.02405	0	0	0	0	0	0	4.4397	0	0.794572	11.1543	16.2399	3.6765	3.36021
CYE_r3.1SPE3_g021180.1	229	0.01	A0A251Q111_PRUPE	1.4e-111	405.2	NA	PE 4	NA	IEA	AT5G16550.1	voltage-dependent L-type calcium channel subunit	2e-76	NA	NA	NA	NA	GO:0016021	integral component of membrane	brown	41.975	42.012	58.478	54.793	57.4678	39.8809	35.2994	25.2442	32.9307	22.6682	13.6166	22.3019	23.9409	38.5736	28.0305	21.0209	31.2257	31.6432	36.0496	49.088	52.6987	27.6386	23.6232	42.1009	75.873	22.3441	13.0916	59.101	48.3393	19.6224
CYE_r3.1SPE3_g021190.1	442	0.04	A0A251Q0Z7_PRUPE	3.3e-258	893.3	NA	PE 4	NA	IEA	AT5G16560.1	Homeodomain-like superfamily protein	8e-81	GO:0006351	transcription, DNA-templated	GO:0003677	DNA binding	GO:0005634	nucleus	grey	1.04708	0.960514	0.535135	2.99884	2.47033	1.65353	0.603995	0.347103	0.545199	0.720879	0.911113	0.652991	0	0	0	2.81681	3.24863	3.16413	0	0	1.29202	1.72763	2.80636	2.30063	2.05046	3.67277	1.56802	1.28654	2.13211	2.75034
CYE_r3.1SPE3_g021200.1	38	0.32	A0A314XI39_PRUYE	1.2e-15	84	NA	PE 4	NA	NA	NA	NA	NA	NA	NA	NA	NA	NA	NA	NA	0	0	0	0	0	0	0	0	0	0	0	0	0	0	0	0	0	0	0	0	0	0	0	0	0	0	0	0	0	0
CYE_r3.1SPE3_g021210.1	985	0.05	U5FK41_POPTR	1.1e-254	882.5	NA	PE 4	NA	IBA	AT3G14330.1	Tetratricopeptide repeat (TPR)-like superfamily protein	0	GO:1900865	chloroplast RNA modification	GO:0003723	RNA binding	GO:0009507	chloroplast	NA	2.0374	1.28245	1.77761	2.01689	1.35884	1.20681	1.76716	1.43022	1.11773	2.17798	1.47925	0.780338	0.407334	1.55598	1.73391	2.28045	2.68816	1.40403	2.34399	2.27717	1.69701	1.81704	1.87073	1.21693	0.401154	1.61777	0	1.69186	0.491134	0
CYE_r3.1SPE3_g021220.1	593	0.09	M5WRB1_PRUPE	0	1125.2	NA	PE 4	NA	IEA	AT5G55490.9	gamete expressed protein 1	0	NA	NA	NA	NA	GO:0016021	integral component of membrane	NA	0	0	0	0	0	0	0	0	0	0	0	0	0	0	0	0	0	0	0	0	0	0	0	0.341687	0	0	0	0	0	0.265249
CYE_r3.1SPE3_g021230.1	626	0.51	Q2QW64_ORYSJ	1.1e-175	619.4	Retrotransposon protein, putative, unclassified	PE 4	NA	IEA	ATMG00860.1	DNA/RNA polymerases superfamily protein	3e-13	NA	NA	GO:0003676	nucleic acid binding	NA	NA	NA	0	0	0	0	0	0	0	0	0	0	0	0	0	0	0	0	0	0	0	0	0	0	0	0	0	0	0	0	0	0
CYE_r3.1SPE3_g021240.1	61	0.83	A0A314UX59_PRUYE	1.9e-07	57.4	NA	PE 4	NA	NA	NA	NA	NA	NA	NA	NA	NA	NA	NA	NA	0	0	0	0	0	0	0	0	0	0	0	0	0	0	0	0	0	0	0	0	0	0	0	0	0	0	0	0	0	0
CYE_r3.1SPE3_g021250.1	214	0.33	M5WWY3_PRUPE	1.9e-64	248.4	NA	PE 4	NA	IEA	AT1G03670.1	ankyrin repeat family protein	2e-19	GO:0031347	regulation of defense response	NA	NA	GO:0016021	integral component of membrane	NA	0	0	0	0	0	0	0	0	0	0	0	0	0	0	0	0	0	0	0	0	0	0	0	0	0	0	0	0	0	0
CYE_r3.1SPE3_g021260.1	166	0.52	A0A315A5Y5_PRUYE	1.3e-60	235.3	Ankyrin repeat-containing protein	PE 4	NA	NA	NA	NA	NA	NA	NA	NA	NA	NA	NA	NA	0	0	0	0	0	0	0	0	0	0	0	0	0	0	0	0	0	0	0	0	0	0	0.149611	0	0	0	0	0	0	0
CYE_r3.1SPE3_g021270.1	257	0.24	M5WUY8_PRUPE	2.1e-140	501.1	NA	PE 4	NA	IEA	AT1G66140.1	zinc finger protein 4	7e-43	NA	NA	GO:0003676	nucleic acid binding	NA	NA	greenyellow	6.17402	5.95845	4.28518	4.97903	3.82759	5.10187	5.29839	3.53172	3.24249	4.88405	6.6519	4.98176	4.99453	5.99281	5.74836	4.27763	6.25325	6.49873	4.74772	4.97529	2.97227	0	5.01658	4.55171	8.70753	3.47731	1.2092	6.53866	1.83239	0
CYE_r3.1SPE3_g021280.1	421	0.03	M5XBW6_PRUPE	1.1e-218	761.9	RING-type E3 ubiquitin transferase	PE 4	2.3.2.27	IEA	AT5G37490.1	ARM repeat superfamily protein	1e-134	NA	NA	GO:0004842	ubiquitin-protein transferase activity	NA	NA	brown	0.514567	12.6308	7.09197	3.36049	2.54401	5.29075	0.691352	0.336905	0.030905	0.381938	0.467557	1.25616	0	0	0	0	0	0	0.513697	0	0.223296	0	0	0.680114	0	0	0	0.541583	0	0.528145
CYE_r3.1SPE3_g021290.1	954	0.03	M5X3P9_PRUPE	0	1842.4	NA	PE 3	NA	IEA	AT1G66150.1	transmembrane kinase 1	0	NA	NA	GO:0004674	protein serine/threonine kinase activity	GO:0016021	integral component of membrane	greenyellow	7.62968	7.08656	4.45492	9.53259	9.59211	12.2312	15.4063	9.90714	10.3905	7.23252	11.6843	6.84726	12.6301	1.77675	13.9976	14.335	12.6863	15.9757	14.5616	12.8112	14.322	32.2979	20.0305	9.52631	4.53799	12.1701	2.69562	6.12193	2.85327	2.29402
CYE_r3.1SPE3_g021300.1	68	0.1	A0A251Q292_PRUPE	4.1e-29	129.4	NA	PE 4	NA	NA	NA	NA	NA	NA	NA	NA	NA	NA	NA	NA	0	0	0	0	0	0	0	0	0	0	0	0	0	0	0	0	0	0	0	0	0	0	0	0	0	0	0	0	2.48743	0
CYE_r3.1SPE3_g021310.1	279	0.15	M5XIC0_PRUPE	1.3e-164	581.6	NA	PE 4	NA	IEA	AT3G05390.1	S-adenosyl-L-methionine-dependent methyltransferase	2e-87	NA	NA	GO:0008168	methyltransferase activity	GO:0016021	integral component of membrane	NA	0.183118	0	0	0.092848	0.164237	0.132381	0.074774	0.007476	0	0	0.111068	0.011038	0	0	0.507319	0	0	0.275134	0	0.386373	0.823121	0.585375	0.49162	0	0	0	0	0.326936	0	0
CYE_r3.1SPE3_g021320.1	139	0.21	A0A061EE86_THECC	1.5e-33	145.2	PLATZ transcription factor family protein	PE 4	NA	IEA	AT1G31040.1	PLATZ transcription factor family protein	2e-18	NA	NA	GO:0008270	zinc ion binding	GO:0005622	intracellular	NA	0	0	0	0.056488	0	0	0	0	0	0	0.172924	0	0	0	0	0	0	0	0	0	0	0	0	0	0	0	0	0	0	0
CYE_r3.1SPE3_g021330.1	677	0.02	A0A251Q148_PRUPE	0	1345.1	NA	PE 4	NA	IEA	AT1G66170.1	RING/FYVE/PHD zinc finger superfamily protein	0	GO:0006355	regulation of transcription, DNA-templated	GO:1990188	euchromatin binding	GO:0005719	nuclear euchromatin	NA	0.074124	0.103603	0	0.124954	0.083851	0.162277	0.168687	0.152775	0.317093	0.082623	1.95064	0.100999	2.51732	0	0.340125	0	0.247605	0.039738	0	0	0	0	0	0	0	1.07095	0	0	0	0
CYE_r3.1SPE3_g021340.1	820	0.12	M5XBJ5_PRUPE	0	1352.4	NA	PE 4	NA	IEA	AT3G02850.1	STELAR K+ outward rectifier	0	GO:0034765	regulation of ion transmembrane transport	GO:0015271	outward rectifier potassium channel activity	GO:0016021	integral component of membrane	NA	0	0	0	0	0.017452	0	0	0	0.037605	0	0	0	0	0	0	0	0	0	0	0	0.123384	0	0	0	0	0	0	0	0	0
CYE_r3.1SPE3_g021350.1	450	0.06	B9H3D9_POPTR	4.3e-213	743.4	NA	PE 4	NA	IBA	AT5G37530.2	NAD(P)-binding Rossmann-fold superfamily protein	0	GO:0061504	cyclic threonylcarbamoyladenosine biosynthetic process	GO:0008641	ubiquitin-like modifier activating enzyme activity	GO:0009536	plastid	turquoise	1.66423	1.17046	1.31052	1.59938	1.64845	2.70087	3.55068	5.42796	7.39329	7.43469	5.3128	1.9101	3.02762	0.580092	2.01995	1.86724	3.18323	2.93343	1.1373	1.1348	0.794871	0.348969	0.600999	0.462444	2.21444	4.13617	0	0.986504	0.147143	0
CYE_r3.1SPE3_g021360.1	403	0.09	A8DX61_MEDSA	1.2e-196	688.3	DH	PE 2	NA	IEA	AT3G19760.1	eukaryotic initiation factor 4A-III	0	NA	NA	GO:0003676	nucleic acid binding	NA	NA	NA	0.012188	0	0	0	0	0	0	0	0.007654	0.006081	0.262728	0	0	0	0.452706	0.090248	0	0	0	0	0	0	0	0	0	0	0	0	0	0
CYE_r3.1SPE3_g021370.1	664	0.12	M5WYZ7_PRUPE	0	1233	NA	PE 4	NA	IEA	AT3G52640.1	Zn-dependent exopeptidases superfamily protein	0	GO:0016485	protein processing	NA	NA	GO:0016021	integral component of membrane	NA	0	0	0	0	0	0	0	0	0	0	0	0	0	0	0	0	0	0	0	0	0	0	0	0	0	0	0	0	0	0
CYE_r3.1SPE3_g021380.1	749	0.03	M5WWP9_PRUPE	0	1474.5	NA	PE 3	NA	IEA	AT5G37510.1	NADH-ubiquinone dehydrogenase	0	GO:0042773	ATP synthesis coupled electron transport	GO:0008137	NADH dehydrogenase (ubiquinone) activity	GO:0016020	membrane	blue	26.3299	19.5924	14.7936	17.3556	17.2698	15.5233	18.3004	14.8898	16.6622	13.5746	17.9912	22.6576	28.5471	16.2288	28.2295	19.348	22.4221	20.6406	18.0365	34.8511	26.7256	5.66644	19.0946	16.7606	18.5103	25.3444	2.44068	1.44528	1.14558	0.198465
CYE_r3.1SPE3_g021390.1	147	0.04	M5WSW5_PRUPE	4.2e-77	290	NA	PE 4	NA	IEA	AT1G65820.1	microsomal glutathione s-transferase	1e-80	NA	NA	GO:0004364	glutathione transferase activity	GO:0005794	Golgi apparatus	darkturquoise	0.294623	0.507158	0.407977	0.442737	0.35596	0.450078	0.297833	0.472282	0.439396	0.516248	0.346943	0.341788	2.22963	7.14174	1.90459	2.44067	2.45552	2.0068	1.87246	46.0767	2.93033	0.910069	1.30631	1.97338	6.19364	2.37538	2.22833	1.57036	2.73834	1.14588
CYE_r3.1SPE3_g021400.1	37	0.47	M5WPX7_PRUPE	5.1e-10	65.1	Alpha-1,4 glucan phosphorylase	PE 3	2.4.1.1	IEA	AT3G46970.1	alpha-glucan phosphorylase 2	3e-06	GO:0005975	carbohydrate metabolic process	GO:0102499	SHG alpha-glucan phosphorylase activity	NA	NA	NA	0	0	0	0	0	0	0	0	0	0	0	0	0	0	0	0	0	0	0	0	0	0	0	0	0	0	0	0	0	0
CYE_r3.1SPE3_g021410.1	120	0.38	A0A251PWL5_PRUPE	6.1e-34	146.4	NA	PE 4	NA	IEA	AT1G70530.3	cysteine-rich RLK (RECEPTOR-like protein kinase) 3	2e-28	NA	NA	GO:0005524	ATP binding	GO:0016021	integral component of membrane	NA	0	0	0	0	0	0	0	0	0.221169	0.34741	0	0	0	0	0	0	0	0	0	0	0	0	0	0	0	0	0	0	0	0
CYE_r3.1SPE3_g021420.1	77	1	A0A314ZUL8_PRUYE	1.5e-25	117.9	NA	PE 4	NA	NA	NA	NA	NA	NA	NA	NA	NA	NA	NA	NA	0	0.135082	0	0	0.048321	0.022748	0.060686	0.373837	0.809945	0.10843	0.274894	0.326335	0	0	0	0	0.188794	0	0	0	0	0	0	0	0	1.77886	0	0	0	0
CYE_r3.1SPE3_g021430.1	135	0.37	M5X485_PRUPE	3e-77	290.4	NA	PE 4	NA	IEA	AT5G16940.2	carbon-sulfur lyase	5e-74	GO:0008152	metabolic process	GO:0016846	carbon-sulfur lyase activity	NA	NA	NA	0.00089	0.001945	0.006465	0.002329	0.00457	0.002185	0.002408	0.001987	0.001518	0.005289	0.002177	0.016499	0.4488	0.612142	0.269693	2.06926	1.12338	1.04873	1.83697	0.191142	0.078213	0	0.627402	0.9827	2.50065	1.32011	2.40386	0.878438	0.324861	1.05081
CYE_r3.1SPE3_g021440.1	135	0.36	M5X485_PRUPE	3.5e-78	293.5	NA	PE 4	NA	IEA	AT5G16940.2	carbon-sulfur lyase	4e-75	GO:0008152	metabolic process	GO:0016846	carbon-sulfur lyase activity	NA	NA	brown	5.24532	4.2554	4.52457	6.52877	4.10775	5.82795	5.88433	3.57996	3.59629	7.13416	4.03956	1.82001	3.30886	2.71545	2.24599	3.15398	4.28127	3.03179	1.85822	1.00019	1.05367	0.50638	2.88835	5.44606	9.11978	2.49293	0.291761	1.1905	0.007512	2.41454
CYE_r3.1SPE3_g021450.1	561	0.11	M5WUH7_PRUPE	0	1041.2	Serine hydroxymethyltransferase	PE 3	2.1.2.1	IEA	AT4G32520.2	serine hydroxymethyltransferase 3	0	GO:0019264	glycine biosynthetic process from serine	GO:0004372	glycine hydroxymethyltransferase activity	NA	NA	NA	0	0	0	0	0	0	0	0	0	0	0	0	0	0	0	0	0	0	0	0	0	0	0	0	0	0	0	0	0	0
CYE_r3.1SPE3_g021460.1	366	0.09	M5XCF3_PRUPE	9.4e-203	708.8	NA	PE 3	NA	IEA	AT1G66180.1	Eukaryotic aspartyl protease family protein	0	NA	NA	GO:0004190	aspartic-type endopeptidase activity	NA	NA	brown	42.2908	50.2264	39.214	69.6443	93.3336	38.6493	33.3941	19.3826	17.8924	14.0091	18.9979	65.0902	32.8354	3.43439	4.07853	5.14262	17.0699	3.50541	3.89758	9.47161	11.0178	0.176892	18.119	48.071	55.641	1.28296	8.22641	51.3231	30.6942	14.261
CYE_r3.1SPE3_g021470.1	600	0.16	M5XHR3_PRUPE	0	1087.8	NA	PE 4	NA	IEA	AT1G09680.1	Pentatricopeptide repeat (PPR) superfamily protein	0	NA	NA	NA	NA	GO:0005739	mitochondrion	NA	0	0	0	0	0	0	0	0	0	0	0	0	0	0	0	0	0	0	0	0	0	0	0	0	0	0	0	0	0	0
CYE_r3.1SPE3_g021480.1	73	0.46	A0A314YWE9_PRUYE	4.1e-33	142.9	NA	PE 4	NA	NA	NA	NA	NA	NA	NA	NA	NA	NA	NA	NA	0	0	0	0	0	0	0	0	0	0	0	0	0	0	0	0	0	0	0	0	0	0	0	0	0	0	0	0	0	0
CYE_r3.1SPE3_g021490.1	83	0.21	A0A314ULI4_PRUYE	9.8e-31	135.2	Transcription factor MYB28	PE 4	NA	NA	NA	NA	NA	NA	NA	NA	NA	NA	NA	NA	0	0	0	0	0	0	0	0	0	0	0	0	0	0	0	0	0	0	0	0	0	0	0	0	0	0	0	0	0	0
CYE_r3.1SPE3_g021500.1	525	0.17	A0A251Q1D1_PRUPE	1e-175	619.4	NA	PE 4	NA	NA	AT5G37590.1	Tetratricopeptide repeat (TPR)-like superfamily protein	4e-169	NA	NA	NA	NA	NA	NA	NA	0.013622	0	0	0	0	0.064599	0.040924	0.133749	0.032236	0	0.065634	0.501446	0	0	0	0	0	0	0	0	0	0	0	0	0	0	0	0	0	0
CYE_r3.1SPE3_g021510.1	239	0.04	A0A314V3Z5_PRUYE	1.8e-138	494.6	NA	PE 4	NA	NA	AT5G37550.1	hypothetical protein	7e-14	NA	NA	NA	NA	NA	NA	NA	0.136456	0.16081	0.180623	0.225166	0.029742	0.091332	0.047791	0.0206	0	0	0	0.076029	0	0	0	0	0.199415	0.263106	0	0	0.642931	0.28121	0.577484	0.229735	0	0.980927	4.0015	26.6877	0	0
CYE_r3.1SPE3_g021520.1	356	0.15	A0A0M4PFM6_9ROSA	3.6e-200	699.9	Glutamine synthetase	PE 2	6.3.1.2	IEA	AT1G66200.1	hypothetical protein	0	GO:0006542	glutamine biosynthetic process	GO:0005524	ATP binding	NA	NA	red	199.694	181.133	165.082	102.603	105.762	97.9191	88.7983	72.0644	54.2665	77.0331	70.0078	92.5354	63.314	36.6878	114.779	101.289	96.4925	52.8488	47.3852	99.276	173.622	28.9845	78.8032	83.8117	163.202	80.9325	52.948	98.3172	34.5685	34.6108
CYE_r3.1SPE3_g021530.1	823	0.09	A0A251Q178_PRUPE	0	1531.9	NA	PE 4	NA	IEA	AT2G22070.1	pentatricopeptide (PPR) repeat-containing protein	0	NA	NA	GO:0008270	zinc ion binding	NA	NA	NA	0.316125	0.139278	0.087453	0.189402	0.338026	0.417899	0.288471	0.435967	1.0293	0.322702	0.641444	0.408337	0.102651	0	0.205387	0.181309	0	0.292139	0	0.071864	0	0	0.122622	0	0	0.360613	0.221261	0.587298	0	0
CYE_r3.1SPE3_g021540.1	91	0.45	M5WCA9_PRUPE	2.5e-27	124	NA	PE 4	NA	IEA	NA	NA	NA	NA	NA	GO:0003676	nucleic acid binding	GO:0016021	integral component of membrane	NA	0	0	0	0	0	0	0	0	0	0	0	0	0	0	0	0	0	0	0	0	0	0	0	0	0	0	0	0	0	0
CYE_r3.1SPE3_g021550.1	51	0.01	A0A251QCY8_PRUPE	1.4e-16	87.4	NA	PE 4	NA	NA	NA	NA	NA	NA	NA	NA	NA	NA	NA	NA	0	0	0	0	0	0	0	0	0	0	0	0	0	0	0	0	0	0	0	0	0	0	0	0	0	0	0	0	0	0
CYE_r3.1SPE3_g021560.1	133	1	A0A314YLV2_PRUYE	3.6e-67	256.9	NA	PE 4	NA	NA	NA	NA	NA	NA	NA	NA	NA	NA	NA	NA	0.033035	0.003495	0.190158	0	0.014142	0.048444	0.112429	0.067144	0.121315	0	0	0	0	0	0	0	0	0	0	0	0	0	0	0	0	0	0	0	0.709036	0
CYE_r3.1SPE3_g021570.1	85	0.41	A0A251Q156_PRUPE	7.3e-28	125.6	Glycosyltransferase	PE 3	2.4.1.-	IEA	AT2G36790.1	UDP-glucosyl transferase 73C6	1e-15	GO:0008152	metabolic process	GO:0016758	transferase activity, transferring hexosyl groups	NA	NA	NA	0	0	0.076085	0	0	0	0	0	0.021359	0	0.052493	0	0	0	0.239565	0	0	0	0	0	0.602641	0	0	0	0	0	0	0	0	0
CYE_r3.1SPE3_g021580.1	84	0.41	A0A314UZY4_PRUYE	9e-24	112.1	GPN-loop GTPase 3	PE 4	NA	NA	AT4G12790.6	P-loop containing nucleoside triphosphate hydrolases superfamily protein	2e-18	NA	NA	NA	NA	NA	NA	NA	0	0.068171	0	0	0	0	0	0	0.018476	0	0	0.007198	0	0	0	0	1.17347	0	0	0	0	0	0	0	0	0	4.22739	0	0	0
CYE_r3.1SPE3_g021590.1	219	0.22	A0A314UZY4_PRUYE	4.6e-72	273.9	GPN-loop GTPase 3	PE 4	NA	NA	AT4G12790.6	P-loop containing nucleoside triphosphate hydrolases superfamily protein	5e-94	NA	NA	NA	NA	NA	NA	NA	0.718938	1.32409	0.332837	0.398761	0.699414	0.333837	0.166422	0.429	0.129402	0.680806	0.320275	0.945334	1.73905	1.96173	0.968248	1.03802	0.328444	0.624973	0.885539	0.713464	0.639251	0.359351	0.557473	0	1.97205	0.687616	0.637641	0.01158	0	0.479836
CYE_r3.1SPE3_g021600.1	285	0.18	A0A251Q1C3_PRUPE	2.1e-157	557.8	NA	PE 4	NA	IEA	AT3G21200.1	proton gradient regulation 7	5e-116	NA	NA	GO:0048037	cofactor binding	GO:0009534	chloroplast thylakoid	darkgrey	0	0	0	0	0	0	0	0	0	0	0	0	0	0	10.6825	0	0	0	0.029367	0	0	0	0	0	0	0.003679	0	0	0	0
CYE_r3.1SPE3_g021610.1	335	0.16	A0A314UZT8_PRUYE	7.1e-197	689.1	NA	PE 4	NA	NA	AT1G73090.1	WD repeat protein	2e-132	NA	NA	NA	NA	NA	NA	NA	0.053074	0.005239	0.036094	0.069405	0.041242	0.007587	0.006885	0.148149	0.052356	0.010243	0.066882	0.054347	0.901117	0.967791	1.08065	0.904592	0	0.502383	0.385424	0.546042	0	0	0	0	0	0.150684	0	0.387353	0	0.420952
CYE_r3.1SPE3_g021620.1	695	0.04	M5WR87_PRUPE	0	1410.2	NA	PE 4	NA	IEA	AT4G31590.1	Cellulose-synthase-like C5	0	NA	NA	GO:0016757	transferase activity, transferring glycosyl groups	GO:0016021	integral component of membrane	purple	7.87124	3.48175	3.80713	3.45888	3.37969	4.91587	4.6872	2.06865	1.94916	1.45332	4.4167	1.65119	1.57903	2.46263	2.71361	2.63684	2.4168	2.77254	2.61776	7.53505	5.27166	3.7943	8.64128	1.34809	1.21277	5.30443	0	0.905491	0.157156	0
CYE_r3.1SPE3_g021630.1	156	0.42	A0A314ZIZ9_PRUYE	1.5e-45	185.3	NA	PE 4	NA	NA	AT2G34930.1	disease resistance family protein / LRR family protein	4e-14	NA	NA	NA	NA	NA	NA	NA	0	0	0	0	0	0	0	0	0	0	0	0	0	0	0	0	0	0	0	0	0	0	0	0	0	0	0	0	0	0
CYE_r3.1SPE3_g021640.1	140	0.43	A0A251NIZ4_PRUPE	1.1e-31	139	NA	PE 4	NA	IEA	AT5G60900.1	receptor-like protein kinase 1	3e-23	NA	NA	GO:0005524	ATP binding	GO:0016021	integral component of membrane	NA	0	0	0	0	0	0	0	0	0	0	0	0	0	0	0	0	0	0	0	0	0	0	0	0	0	0	0	0	0	0
CYE_r3.1SPE3_g021650.1	231	0.25	M5W2U4_PRUPE	4.3e-76	287.3	NA	PE 4	NA	IEA	AT3G25270.1	Ribonuclease H-like superfamily protein	4e-12	NA	NA	GO:0003676	nucleic acid binding	NA	NA	NA	0	0	0	0	0	0	0	0	0	0	0	0	0	0	0	0	0	0	0	0	0	0	0	0	0	0	0	0	0	0
CYE_r3.1SPE3_g021660.1	66	0.05	A0A251NQV1_PRUPE	5.9e-25	115.5	NA	PE 4	NA	NA	NA	NA	NA	NA	NA	NA	NA	NA	NA	NA	0.210294	0.509055	0.297836	1.09442	2.39143	1.99956	2.65787	1.8101	1.74136	2.56704	0.525557	0	0	0	0	0.952314	0	0	0	0.494824	0.322308	0	1.66051	0	1.66216	0	2.74658	0	0	0
CYE_r3.1SPE3_g021670.1	422	0.34	A0A315AHP0_PRUYE	6.3e-235	815.8	UPF0481 protein	PE 4	NA	NA	AT5G11290.2	transmembrane protein, putative (DUF247)	2e-58	NA	NA	NA	NA	NA	NA	NA	0.112793	0.196133	0.346561	1.67411	0.984307	1.37536	0.876224	0.368958	0.217087	0.120959	0.399525	0.059591	0.244818	0	0.448607	0	0	0.444856	0	0	0	0	0.131507	0.212429	0	0	0	0	0	0
CYE_r3.1SPE3_g021680.1	226	0.41	NA	NA	NA	NA	NA	NA	NA	NA	NA	NA	NA	NA	NA	NA	NA	NA	NA	0	0	0	0	0	0	0	0	0	0	0	0	0	0	0	0	0	0	0	0	0	0	0	0	0	0	0	0	0	0
CYE_r3.1SPE3_g021690.1	399	0.03	A0A315AHP0_PRUYE	5e-173	610.1	UPF0481 protein	PE 4	NA	NA	AT5G11290.2	transmembrane protein, putative (DUF247)	1e-51	NA	NA	NA	NA	NA	NA	NA	0	0	0	0	0	0	0	0	0	0	0	0	0	0	0	0	0	0	0	0	0	0	0	0	0	0	0	0	0	0
CYE_r3.1SPE3_g021700.1	70	0.18	A0A251PI63_PRUPE	5.5e-13	75.9	NA	PE 4	NA	NA	NA	NA	NA	NA	NA	NA	NA	NA	NA	NA	0.040053	0.052581	0.217623	0.136563	0.027135	0.227599	0.021796	0.154951	0.021559	0.085035	0.031085	0.324554	0	0	0.07738	0	0.15763	0	0	0	0.361293	0.02328	0.288825	0.297826	0	0	0	0.913199	0.035972	0.308522
CYE_r3.1SPE3_g021710.1	90	0.32	A0A251Q196_PRUPE	2.8e-30	133.7	NA	PE 4	NA	IEA	AT1G51650.1	ATP synthase epsilon chain	2e-35	GO:0015986	ATP synthesis coupled proton transport	GO:0046933	proton-transporting ATP synthase activity, rotational mechanism	GO:0000275	mitochondrial proton-transporting ATP synthase complex, catalytic core F(1)	turquoise	0.064951	72.4451	95.2435	43.9985	39.5174	61.0568	86.6128	61.8794	0.379599	210.529	0.19794	0	0	0	0.358211	0	0	0	0	0	0	0	0	0	0	0	0	0	0	0
CYE_r3.1SPE3_g021720.1	907	0.37	A0A2P5DCK8_9ROSA	0	1316.6	Exocyst component Exo84, C-terminal	PE 4	NA	IEA	AT5G49830.1	exocyst complex component 84B	0	GO:0006887	exocytosis	NA	NA	GO:0000145	exocyst	brown	7.05002	8.57423	6.5606	6.98506	11.9753	7.52777	8.53843	8.36801	7.63767	2.98029	5.47449	4.96995	2.9459	3.04132	4.23625	1.51554	1.66147	1.88536	1.98541	1.84538	1.0724	1.71292	2.72744	2.78739	4.92868	3.49542	1.63983	3.22043	0.731805	1.33404
CYE_r3.1SPE3_g021730.1	122	0.5	I1KVS4_SOYBN	9e-41	169.1	NA	PE 4	NA	IBA	AT5G49830.1	exocyst complex component 84B	1e-39	GO:0051601	exocyst localization	NA	NA	GO:0000145	exocyst	NA	0.125188	0.2297	0	0	0.476807	0.108029	0.384841	0.182028	0.090137	0	0.028135	0	0	0	0	0	0	0	0	0	0	0	0	0	0	0	0	0	0	0
CYE_r3.1SPE3_g021740.1	130	0.48	A0A251QHR5_PRUPE	1.9e-52	208	NA	PE 4	NA	NA	NA	NA	NA	NA	NA	NA	NA	NA	NA	NA	0	0	0	0	0	0	0	0	0	0	0.081481	0	0	0	0	0	0	0	0	0	0	0	0	0	0	0	0	0	0	0
CYE_r3.1SPE3_g021750.1	61	0.4	A0A315A484_PRUYE	2.5e-15	83.6	Zinc finger X-linked protein ZXDB-like	PE 4	NA	NA	NA	NA	NA	NA	NA	NA	NA	NA	NA	NA	0	0	0	0	0	0	0	0	0	0	0	0	0	0	0	0	0	0	0	0	0	0	0	0	0	0	0	0	0	0
CYE_r3.1SPE3_g021760.1	504	0.35	M5XHF7_PRUPE	2.1e-245	850.9	NA	PE 3	NA	IEA	AT1G73080.1	PEP1 receptor 1	7e-141	NA	NA	GO:0004674	protein serine/threonine kinase activity	GO:0016021	integral component of membrane	NA	0.113601	0.127624	0.143483	0.138041	0.507097	0.24155	0.426929	0.454485	0.388257	0.227296	0.453832	0.052499	0.253535	0.253177	0	0	0	0	0	0	0	0	0	0	0	0	0	0	0	0
CYE_r3.1SPE3_g021770.1	338	0.4	M5XHF7_PRUPE	4.1e-144	513.8	NA	PE 3	NA	IEA	AT1G73066.1	Leucine-rich repeat family protein	1e-95	NA	NA	GO:0004674	protein serine/threonine kinase activity	GO:0016021	integral component of membrane	NA	0	0	0.027839	0.123106	0	0.019149	0	0.059125	0.130287	0	0.076414	0	0	0	0	0	0	0	0	0	0	0	0	0	0	0	0	0	0	0
CYE_r3.1SPE3_g021780.1	86	1	A0A314Z4K0_PRUYE	1.6e-31	137.9	D-amino-acid transaminase chloroplastic	PE 4	NA	NA	NA	NA	NA	NA	NA	NA	NA	NA	NA	NA	0	0	0	0	0	0.063582	0	0.042065	0.10708	0	0.037982	0	0	0	0	0	0	0	0	0	0	0	0	0	0	0	0	0	0	0
CYE_r3.1SPE3_g021790.1	1261	0.13	M5XIE2_PRUPE	0	1602.4	NA	PE 3	NA	IEA	AT1G73080.1	PEP1 receptor 1	0	NA	NA	GO:0004674	protein serine/threonine kinase activity	GO:0016021	integral component of membrane	NA	0.118548	0.106541	0.067291	0.278019	0.261986	0.199534	0.096354	0.729377	1.31263	1.01315	0.207752	0.12072	0.139895	0	0.034156	0.358974	0	0	0.040437	0.273202	0	0	0	0.34206	0	0.060012	0.217612	0	0.090279	0.22161
CYE_r3.1SPE3_g021800.1	635	0.03	M5XBE0_PRUPE	0	1191.8	D-3-phosphoglycerate dehydrogenase	PE 3	1.1.1.95	IEA	AT1G17745.1	D-3-phosphoglycerate dehydrogenase	0	GO:0006564	L-serine biosynthetic process	GO:0051287	NAD binding	NA	NA	grey	32.1616	22.1757	8.62224	13.5595	10.3862	7.27071	7.03188	3.56858	2.41436	2.34207	7.62248	12.9685	20.8208	16.4232	24.4711	22.0124	17.3689	20.6972	14.9013	20.0742	14.6029	0	9.98784	32.9123	3.9597	33.6703	0	29.7042	33	0
CYE_r3.1SPE3_g021810.1	559	0.08	A0A1Q3CMS4_CEPFO	2.8e-263	910.2	GMC_oxred_N domain-containing protein/GMC_oxred_C domain-containing protein	PE 3	NA	IEA	AT1G73050.1	Glucose-methanol-choline (GMC) oxidoreductase family protein	0	NA	NA	GO:0050660	flavin adenine dinucleotide binding	GO:0016021	integral component of membrane	magenta	0.046317	0.083552	0.078589	0	0.105731	0.058269	0.143981	0.127034	0.303998	0.181288	2.41327	0.237449	7.15687	0.359852	0.20353	0.460541	0.221985	0.263106	0	0.149044	0.219453	0	0	0	0	0.319303	0.56608	0	0.374898	0
CYE_r3.1SPE3_g021820.1	329	0.06	M5WS74_PRUPE	3e-192	673.7	NA	PE 4	NA	IEA	AT1G55915.4	zinc ion binding protein	5e-113	NA	NA	GO:0046872	metal ion binding	NA	NA	lightcyan	1.9417	2.47128	2.07201	2.79605	2.8702	3.33318	0	0.42845	1.63141	2.13804	1.51953	3.83941	0	0.995618	1.73998	1.96499	1.31238	0.973725	0	2.15587	2.47481	1.2836	0.648727	4.9016	0	0.790268	0	1.50325	2.63654	2.79107
CYE_r3.1SPE3_g021830.1	342	0.02	M5XBP1_PRUPE	9.8e-194	678.7	NA	PE 3	NA	IEA	AT3G21220.2	MAP kinase kinase 5	4e-163	NA	NA	GO:0005524	ATP binding	NA	NA	NA	0	0	0	0	0	0	0	0	0	0	0	0	0	0	0	0	0	0	0	0	0	0	0	0	0	0	0	0	0	0
CYE_r3.1SPE3_g021840.1	512	0.08	A0A251Q174_PRUPE	6.3e-237	822.8	Vacuolar cation/proton exchanger	PE 3	NA	IEA	AT3G13320.1	cation exchanger 2	0	NA	NA	GO:0015369	calcium:proton antiporter activity	GO:0005774	vacuolar membrane	NA	0	0	0	0	0	0	0	0	0	0	0	0	0	0	0	0	0	0	0	0	0	0	0	0	0	0	0	0	0	0
CYE_r3.1SPE3_g021850.1	167	0	A0A314V0E5_PRUYE	9e-92	339	NA	PE 4	NA	NA	NA	NA	NA	NA	NA	NA	NA	NA	NA	NA	0	0	0	0	0	0	0	0	0	0	0	0	0	0	0	0	0	0	0	0	0	0	0	0	0	0	0	0	0	0
CYE_r3.1SPE3_g021860.1	1033	0.13	A0A251Q195_PRUPE	0	2003.8	NA	PE 4	NA	IEA	AT1G07650.1	Leucine-rich repeat transmembrane protein kinase	0	NA	NA	GO:0004672	protein kinase activity	GO:0016021	integral component of membrane	brown	0.037605	0.123854	0	4.2708	0.056673	0.128046	3.67031	0.107151	0.786115	0	0.461073	0.001538	0	0	0	0	0	0	0	0	0	0	0	0	2.46878	0	0	0	0	0
CYE_r3.1SPE3_g021870.1	60	0.39	A0A314UNW5_PRUYE	6.5e-15	82	NA	PE 4	NA	NA	NA	NA	NA	NA	NA	NA	NA	NA	NA	NA	0	0	0	0	0	0	0	0	0	0	0	0.04729	0	0	0	0	0	0	0	0	0	0	0	0	0	0	0	0	8.03899	1.85607
CYE_r3.1SPE3_g021880.1	87	0.34	A0A314XF03_PRUYE	3e-22	107.1	Shematrin-like protein 1	PE 4	NA	NA	NA	NA	NA	NA	NA	NA	NA	NA	NA	NA	0	0	0	0	0	0	0	0	0	0	0	0	0	0	0	0	0	0	0	0	0	0	0	0	0	0	0	0	0.208968	0
CYE_r3.1SPE3_g021890.1	1345	0.13	A0A314Z4W9_PRUYE	0	2146.7	Protein MAIN-LIKE 2	PE 4	NA	NA	AT2G42810.3	protein phosphatase 5.2	0	NA	NA	NA	NA	NA	NA	pink	0.050059	0.020678	0	0.132427	0.006242	0.005536	0.009458	0.347309	0.106244	1.24972	0.058657	0.026251	0.33914	3.2491	0.457455	0.36827	3.51105	0	2.49152	0.049718	2.39699	1.3726	0	1.68445	0.742484	0.099813	0	0.356079	0	0.333197
CYE_r3.1SPE3_g021900.1	453	0.06	A0A251Q194_PRUPE	3e-251	870.2	NA	PE 4	NA	NA	AT2G42800.1	receptor like protein 29	0	NA	NA	NA	NA	NA	NA	NA	0	0	0	0	0	0	0	0	0	0	0	0	0	0	0	0	0	0	0	0	0	0	0	0	0	0	0	0	0	0
CYE_r3.1SPE3_g021910.1	44	0.47	A0A251QQX8_PRUPE	1.3e-10	67.4	NA	PE 4	NA	NA	NA	NA	NA	NA	NA	NA	NA	NA	NA	NA	0	0	0	0	0	0	0	0	0	0	0	0	0	0	0	0	0	0	0	0	0	0	0	0	0	0	0	0	0	0
CYE_r3.1SPE3_g021920.1	37	0.47	A0A251QQX8_PRUPE	4e-08	58.9	NA	PE 4	NA	NA	NA	NA	NA	NA	NA	NA	NA	NA	NA	NA	0	0	0	0	0	0	0	0	0	0	0	0	0	0	0	0	0	0	0	0	0	0	0	0	0	0	0	0	0	0
CYE_r3.1SPE3_g021930.1	310	0.11	A0A251Q1G5_PRUPE	1.6e-173	611.3	Ubiquinone biosynthesis O-methyltransferase, mitochondrial	PE 3	2.1.1.64	IEA	AT2G30920.2	coenzyme Q 3	1e-148	GO:0006744	ubiquinone biosynthetic process	GO:0004395	hexaprenyldihydroxybenzoate methyltransferase activity	GO:0031314	extrinsic component of mitochondrial inner membrane	tan	4.90902	3.72752	2.81319	4.09619	4.37571	5.87689	6.57645	7.05898	6.62167	7.41999	7.11521	4.57662	11.5413	5.12308	7.30934	9.12255	9.3819	7.96615	8.47427	5.43293	6.61905	3.23344	3.22806	3.50264	1.94059	6.46664	0	9.38563	0	1.26603
CYE_r3.1SPE3_g021940.1	514	0.11	M5WXL4_PRUPE	3.1e-292	1006.5	Citrate synthase	PE 3	2.3.3.16	IEA	AT3G58750.1	citrate synthase 2	0	GO:0006099	tricarboxylic acid cycle	GO:0046912	transferase activity, transferring acyl groups, acyl groups converted into alkyl on transfer	NA	NA	turquoise	45.8671	33.0094	25.9779	27.9503	28.6949	37.3203	50.9323	88.5167	75.666	41.5006	33.8517	56.8772	28.1852	16.0455	28.1694	27.534	29.4075	24.9447	27.8735	33.8957	33.4675	16.9032	30.0472	31.9767	39.4415	19.6659	27.2291	35.1515	16.1852	10.9314
CYE_r3.1SPE3_g021950.1	325	0.05	M5X671_PRUPE	1.8e-136	488.4	NA	PE 4	NA	IEA	AT3G58730.1	vacuolar ATP synthase subunit D (VATD) / V-ATPase D subunit / vacuolar proton pump D subunit (VATPD)	1e-155	NA	NA	GO:0042626	ATPase activity, coupled to transmembrane movement of substances	NA	NA	NA	0	0	0	0	0	0	0	0	0	0	0	0	0	0	0	0	0	0	0	0	0	0	0	0	0	0	0	0	0	0
CYE_r3.1SPE3_g021960.1	231	0.11	M5WTF0_PRUPE	4.2e-124	446.8	NA	PE 4	NA	IEA	AT2G42780.2	transcription elongation factor B polypeptide	1e-63	GO:0006357	regulation of transcription by RNA polymerase II	NA	NA	GO:0070449	elongin complex	turquoise	33.383	24.9871	17.3506	15.7358	22.0314	19.5544	19.564	15.0799	17.345	12.7565	15.7494	28.5588	6.02653	5.04625	9.0713	9.54602	11.0016	9.29575	10.4621	7.16767	6.36794	4.21499	13.2006	10.8188	10.4653	5.68669	5.39781	16.0459	7.07674	30.1079
CYE_r3.1SPE3_g021970.1	550	0.04	M5WSD2_PRUPE	0	1067.4	Glutamyl-tRNA(Gln) amidotransferase subunit A, chloroplastic/mitochondrial	PE 3	6.3.5.7	IEA	AT3G25660.1	Amidase family protein	0	GO:0032543	mitochondrial translation	GO:0004040	amidase activity	GO:0009570	chloroplast stroma	blue	3.66771	2.09284	2.23016	2.59029	1.84056	3.07183	4.68504	4.28994	4.77866	6.13323	7.9525	3.59632	12.0764	10.112	4.13514	7.32152	8.71905	9.81803	10.76	3.39543	7.65226	0	5.19132	4.20648	2.14747	21.3145	0	0	0	0
CYE_r3.1SPE3_g021980.1	65	0.48	M5X5D3_PRUPE	2.4e-16	87	Actin-related protein 2/3 complex subunit	PE 3	NA	IEA	AT2G31300.1	actin-related protein C1B	4e-10	GO:0034314	Arp2/3 complex-mediated actin nucleation	GO:0003779	actin binding	GO:0005737	cytoplasm	NA	0.074355	0	0	0	0	0	0.062439	0.07678	0.092194	0	0.046146	0.036631	0	0	0	0	0	0	0	0	0	0	0	0	0	0	0	0	0	0
CYE_r3.1SPE3_g021990.1	78	0.17	M5X5D3_PRUPE	1.3e-40	167.9	Actin-related protein 2/3 complex subunit	PE 3	NA	IEA	AT2G31300.1	actin-related protein C1B	2e-37	GO:0034314	Arp2/3 complex-mediated actin nucleation	GO:0003779	actin binding	GO:0005737	cytoplasm	NA	0.127496	0.217427	0.158523	0.180375	0.037747	0.169257	0.146333	0.149046	0.11476	0.020548	0.229531	0.25491	1.94557	0	0	0	0	0	0	0	0	0	0	0	0	1.42803	0	0	0	1.28705
CYE_r3.1SPE3_g022000.1	484	0.19	A0A0B2RHI5_GLYSO	2.9e-128	461.5	NA	PE 4	NA	NA	AT5G27260.1	Myb/SANT-like DNA-binding domain protein	2e-53	NA	NA	NA	NA	NA	NA	NA	0	0	0	0	0	0	0	0	0	0	0	0	0	0	0	0	0	0	0	0	0	0	0	0	0	0	0	0	0	0
CYE_r3.1SPE3_g022010.1	464	0.1	M5WS95_PRUPE	3.4e-266	919.8	NA	PE 4	NA	IEA	AT3G58760.5	Integrin-linked protein kinase family	0	NA	NA	GO:0005524	ATP binding	NA	NA	turquoise	3.30976	5.32097	1.33913	3.1666	1.76009	4.35232	1.48596	1.45198	1.34181	4.41633	4.11278	3.99982	2.80761	0	0.663939	3.01374	0	0	0	0	1.63967	0.626605	0	0	0	0.822722	0	0.91742	0	0
CYE_r3.1SPE3_g022020.1	515	0	A0A251Q1C1_PRUPE	1.2e-288	994.6	ATP-dependent DNA helicase	PE 3	3.6.4.12	IEA	AT5G28780.1	PIF1 helicase	5e-07	GO:0006310	DNA recombination	GO:0003678	DNA helicase activity	NA	NA	turquoise	3.8978	2.76468	4.56486	3.21708	3.50795	5.13828	5.8444	5.65696	5.82713	7.41064	6.05504	3.46958	2.49225	0.547808	3.70205	2.85545	3.35044	2.97045	1.32954	1.39407	1.569	1.64962	1.84912	1.42866	1.65589	2.39731	3.97308	1.46926	0	0.636775
CYE_r3.1SPE3_g022030.1	1335	0.02	A0A251Q4M8_PRUPE	0	2451	NA	PE 4	NA	NA	AT3G58770.1	hypothetical protein	2e-07	NA	NA	NA	NA	NA	NA	NA	0	0	0	2.5866	0	0	0	0	0	0.872426	0	0.00553	0	1.26983	2.45527	2.46804	1.44116	1.71469	1.41745	1.35184	2.24243	0	0.803336	1.11304	0.81106	3.55193	0.708603	0.320581	0	0.265764
CYE_r3.1SPE3_g022040.1	157	0.08	M5WR69_PRUPE	1.1e-83	312	HVA22-like protein	PE 3	NA	IEA	AT2G42820.1	HVA22-like protein F	1e-76	NA	NA	NA	NA	GO:0016021	integral component of membrane	NA	0.688043	0.321968	0.561447	0.093178	0.399297	0.072555	0.22182	0.244162	0.090065	0.380465	0.884287	1.06416	0	0	1.13375	1.3612	0	0	0	0.957912	0	0	0.772361	0.388598	0	0	0	0	0	0
CYE_r3.1SPE3_g022050.1	173	0.49	A0A251NUV9_PRUPE	3.2e-92	340.5	NA	PE 4	NA	IEA	AT3G09780.1	CRINKLY4 related 1	2e-61	NA	NA	GO:0004672	protein kinase activity	GO:0016021	integral component of membrane	NA	0	0	0	0	0	0	0	0	0	0	0	0	0	0	0	0	0.122716	0	0	0	0	0	0	0	0	0	0	0	0	0
CYE_r3.1SPE3_g022060.1	37	0.29	A0A314YYD6_PRUYE	3.4e-07	55.8	NA	PE 4	NA	NA	NA	NA	NA	NA	NA	NA	NA	NA	NA	NA	0	0	0	0	0	0	0	0	0	0	0	0	0	0	0	0	0	0	0	0	0	0	0	0	0	0	0	0	0	0
CYE_r3.1SPE3_g022070.1	655	0.11	M5WX07_PRUPE	0	1323.5	NA	PE 4	NA	IEA	AT3G42170.2	BED zinc finger and hAT dimerization domain-containing protein DAYSLEEPER	9e-116	NA	NA	GO:0046983	protein dimerization activity	NA	NA	NA	2.0061	1.98323	0.848509	1.97975	2.45036	2.25933	2.42163	2.60541	3.28863	3.3461	4.05431	2.5344	2.55785	2.15408	4.10009	3.64317	2.88477	2.24389	1.75613	2.17648	0.996936	1.71819	1.7726	0.782797	0	3.368	2.09952	0.963708	0.780232	0.220064
CYE_r3.1SPE3_g022080.1	258	0.24	D6NF13_9ROSA	4.7e-102	373.6	Mutant SHATTERPROOF-like protein	PE 2	NA	IEA	AT3G58780.3	K-box region and MADS-box transcription factor family protein	3e-103	GO:0006351	transcription, DNA-templated	GO:0000977	RNA polymerase II regulatory region sequence-specific DNA binding	GO:0005634	nucleus	NA	0	0	0	0	0	0	0	0	0.073228	0	0.040898	0.048129	0	0	0	0.37249	0.004044	0	0	0	0	0	0	0	0	0	0	0	0.026133	0.247731
CYE_r3.1SPE3_g022090.1	523	0.03	A0A251Q1F5_PRUPE	0	1050	Hexosyltransferase	PE 3	2.4.1.-	IEA	AT3G58790.1	galacturonosyltransferase 15	0	GO:0045489	pectin biosynthetic process	GO:0047262	polygalacturonate 4-alpha-galacturonosyltransferase activity	GO:0016021	integral component of membrane	turquoise	11.0481	1.47825	6.744	6.2088	13.8816	1.75102	10.6524	11.765	6.18813	4.45453	2.66083	3.71566	0	0	0	0	0	0	0	0	0	0	0	0	0	0	0	0	0	0
CYE_r3.1SPE3_g022100.1	63	1	A0A251N6B4_PRUPE	1.8e-08	60.8	NA	PE 3	NA	IEA	NA	NA	NA	NA	NA	GO:0016149	translation release factor activity, codon specific	GO:0005737	cytoplasm	NA	0	0	0	0	0	0	0	0	0.210163	0	0.224979	0	0	0	0	0	0	0	0	0	0	0	0	0	0	0	0	0	0	0
CYE_r3.1SPE3_g022110.1	917	0.02	M5VX50_PRUPE	0	1711.4	NA	PE 4	NA	IEA	AT1G17680.3	tetratricopeptide repeat (TPR)-containing protein	0	GO:0006383	transcription by RNA polymerase III	GO:0001004	RNA polymerase III transcription factor recruiting activity	NA	NA	NA	0.240287	0.196596	0.110287	0.299609	0.260582	0.499379	0.411195	0.381499	0.634326	0.114662	0.459191	0.303296	0.282021	0	0	0.367731	0	0	0.286701	0.210036	0	0.102777	0	0	0	0	0	0	0.140362	0
CYE_r3.1SPE3_g022120.1	204	0.26	A0A314Y8X1_PRUYE	3.8e-52	207.6	NA	PE 4	NA	NA	NA	NA	NA	NA	NA	NA	NA	NA	NA	NA	0	0	0	0	0	0	0	0	0	0	0	0	0	0	0	0	0	0	0	0	0	0	0	0	0	0	0	0	0	0
CYE_r3.1SPE3_g022130.1	1439	0.39	A0A2P6PCF3_ROSCH	0	1411.4	Putative RNA-directed DNA polymerase	PE 4	2.7.7.49	IEA	AT4G23160.3	cysteine-rich RECEPTOR-like kinase	2e-101	GO:0015074	DNA integration	GO:0003964	RNA-directed DNA polymerase activity	NA	NA	NA	0	0	0	0	0	0	0	0	0	0	0	0	0	0	0	0	0	0	0	0	0	0	0	0	0	0	0	0	0	0
CYE_r3.1SPE3_g022140.1	861	0.24	M5XAX0_PRUPE	0	1362.1	NA	PE 4	NA	IEA	AT1G78570.1	rhamnose biosynthesis 1	0	GO:0009225	nucleotide-sugar metabolic process	GO:0008460	dTDP-glucose 4,6-dehydratase activity	NA	NA	black	0.12688	0.040509	0.05868	0.084038	0.03906	0	0.004985	0.001955	0	0	0	0	0	0	0	9.96245	13.3109	0	0	0	8.79859	12.9663	7.30291	3.39552	5.54477	0	2.0113	3.49852	0.440621	0.864096
CYE_r3.1SPE3_g022150.1	675	0.32	M5XAX0_PRUPE	0	1361.7	NA	PE 4	NA	IEA	AT1G78570.1	rhamnose biosynthesis 1	0	GO:0009225	nucleotide-sugar metabolic process	GO:0008460	dTDP-glucose 4,6-dehydratase activity	NA	NA	green	1.30293	0.771073	0.773511	0.770343	1.02968	0.768856	0.815824	0.493048	0.244678	0.191992	1.19917	4.64191	0.67139	1.16019	0.67654	1.39196	0.657086	1.01774	0.522641	0.524853	0.625274	0.621411	3.63629	1.21055	0	2.23111	0	0	1.03711	0
CYE_r3.1SPE3_g022160.1	61	1	A0A2P6QRP2_ROSCH	2.7e-08	60.1	Putative folate-biopterin transporter, major facilitator superfamily domain-containing protein	PE 4	NA	IEA	AT1G04570.2	Major facilitator superfamily protein	3e-08	NA	NA	NA	NA	GO:0016021	integral component of membrane	NA	0	0	0	0	0	0	0	0	0	0	0.20098	0	0	0	0	0	0	0	0	0	0	0	0	0	0	0	0	0	0	0
CYE_r3.1SPE3_g022170.1	344	0	M5X049_PRUPE	9.8e-194	678.7	NA	PE 4	NA	IEA	AT3G58800.1	secretion-regulating guanine nucleotide exchange factor	2e-143	NA	NA	GO:0016787	hydrolase activity	GO:0016021	integral component of membrane	NA	0	0	0	0	0	0	0.567681	0	0	0	0	1.16826	2.44661	0	2.76297	1.82883	2.3521	2.47896	0	1.7239	1.15358	1.31792	0	0.972948	0	0	0.430669	0	0	0.480297
CYE_r3.1SPE3_g022180.1	309	0.11	A0A251Q1G1_PRUPE	2.6e-176	620.5	NA	PE 4	NA	NA	AT2G42840.1	protodermal factor 1	2e-49	NA	NA	NA	NA	NA	NA	pink	127.258	163.481	184.459	290.999	220.36	198.241	187.644	71.1858	139.308	149.356	232.946	25.4028	731.162	339.318	453.67	357.045	520.985	570.592	438.486	235.096	72.2313	19.4966	13.8047	30.8246	154.402	326	0	0	0	0
CYE_r3.1SPE3_g022190.1	479	0.05	A0A251Q1E9_PRUPE	1.1e-261	904.8	NA	PE 3	NA	IEA	AT2G42850.1	cytochrome P450, family 718	0	NA	NA	GO:0004497	monooxygenase activity	GO:0016021	integral component of membrane	NA	0	0	0.034389	0	0	0	0	0	0	0	0.022488	0	0	0	0	0	0	0	0	0	0	0	0	0	0	0	0	0	0	0
CYE_r3.1SPE3_g022200.1	1148	0.29	A0A251Q4Q5_PRUPE	0	1762.3	NA	PE 4	NA	IEA	AT4G08850.1	Leucine-rich repeat receptor-like protein kinase family protein	0	NA	NA	GO:0005524	ATP binding	GO:0016021	integral component of membrane	NA	1.05625	2.54372	0.414344	1.91935	2.086	1.86577	0.954095	1.70622	1.21983	0.686631	1.05156	2.01141	0	0.792731	0.261508	0.44006	0.446136	0	0.360017	0	0	0	0.550816	0.611715	0.475441	0.571831	0.990086	0.973619	0.263246	2.55547
CYE_r3.1SPE3_g022210.1	58	0.49	A0A314XKR3_PRUYE	1.3e-08	61.2	NA	PE 4	NA	NA	NA	NA	NA	NA	NA	NA	NA	NA	NA	NA	0.079528	0.075211	0	0	0	0.026365	0.033701	0.072723	0.100732	0	0.191225	0.08809	0.231864	0	0	0	0	0	0	0	0	0	0	0	0	0	0	0	0	0
CYE_r3.1SPE3_g022220.1	106	0.28	A0A314ZFQ9_PRUYE	1.3e-14	82	NA	PE 4	NA	NA	NA	NA	NA	NA	NA	NA	NA	NA	NA	purple	0	0	0	0	0	0	0	0	0	0	0.056254	0	0	0	0	0	0	0	0	2.79675	6.96459	2.27843	8.69697	0.626711	0	0	0	0	0	0
CYE_r3.1SPE3_g022230.1	54	0.35	A0A251NPZ9_PRUPE	3.3e-11	69.7	NA	PE 4	NA	IEA	NA	NA	NA	NA	NA	NA	NA	GO:0016021	integral component of membrane	NA	0	0	0	0	0	0	0	0	0	0	0	0	0	0	0	0	0	0	0	0	0	0	0	0	0	0	0	0	0	0
CYE_r3.1SPE3_g022240.1	410	0.19	C0IRI0_MALDO	1.1e-147	525.8	Xyloglucan endotransglucosylase/hydrolase	PE 2	2.4.1.207	IEA	AT3G23730.1	xyloglucan endotransglucosylase/hydrolase 16	1e-143	GO:0042546	cell wall biogenesis	GO:0016762	xyloglucan:xyloglucosyl transferase activity	GO:0005618	cell wall	brown	0.450344	3.19159	0.1052	1.123	2.69705	1.37138	3.10053	0.296902	0.125346	0.285335	2.18686	3.14298	0.120256	0	0.733744	0.390326	1.79011	0.412093	0.776124	0.208031	1.95743	0	2.7315	1.5841	2.00176	0.233365	0	0	1.53881	4.22078
CYE_r3.1SPE3_g022250.1	173	0.31	A0A314XP00_PRUYE	4.7e-51	203.8	NA	PE 4	NA	NA	NA	NA	NA	NA	NA	NA	NA	NA	NA	NA	0	0	0	0	0	0	0	0	0	0	0	0	0	0	0	0	0	0	0	0	0	0	0	0	0	0	0	0	0	0
CYE_r3.1SPE3_g022260.1	362	0.12	A0A314UII4_PRUYE	7.4e-200	699.1	Ribosomal L1 domain-containing protein 1-like	PE 4	NA	NA	AT3G58660.1	Ribosomal protein L1p/L10e family	2e-120	NA	NA	NA	NA	NA	NA	tan	4.22145	3.72047	4.11268	4.81636	7.52785	9.78216	11.1638	10.988	9.96081	6.1038	11.9472	5.11809	18.3941	7.2439	9.99013	6.58502	12.4258	8.90088	6.73157	3.99249	3.1617	10.6117	1.88285	2.00312	6.40515	22.0784	4.01859	1.48255	0.519253	0.325074
CYE_r3.1SPE3_g022270.1	343	0.15	A0A314UKG2_PRUYE	3.9e-174	613.6	NA	PE 4	NA	NA	NA	NA	NA	NA	NA	NA	NA	NA	NA	yellow	0.135427	0	0	1.729	0	1.90459	2.35832	1e-05	1.67114	1.1e-05	11.2226	6.50353	0	0	0	0	13.6084	11.8177	0	0	0	0.003475	0.002406	14.1311	0	9.6706	0	0	0	0
CYE_r3.1SPE3_g022280.1	61	0.2	A0A251Q1G3_PRUPE	6.4e-26	118.6	NA	PE 4	NA	NA	NA	NA	NA	NA	NA	NA	NA	NA	NA	NA	0.395122	0	0.512465	0.706673	0.938351	0.755949	0.460288	0.890455	0.979165	0.367327	1.10934	0.871837	0	0	0	0	0	0.638245	1.22998	0	0	0	1.85525	0	0	0	0	2.18004	0	0.95776
CYE_r3.1SPE3_g022290.1	382	0.05	M5XCS6_PRUPE	8.4e-162	572.8	NA	PE 4	NA	IEA	AT1G06530.1	Tropomyosin-like protein	9e-55	NA	NA	NA	NA	GO:0016021	integral component of membrane	NA	0.005475	0	0	0	0	0	0	0	0	0	0	0	0	0	0	0	0	0	0	0	0	0	0	0	0	0	0	0	0	0
CYE_r3.1SPE3_g022300.1	141	0	A0A314UL08_PRUYE	4.6e-73	276.6	Transcription factor PAR1	PE 4	NA	NA	AT3G58850.1	phy rapidly regulated 2	4e-21	NA	NA	NA	NA	NA	NA	blue	7.1303	12.3106	8.8052	8.62749	11.6251	6.49153	5.88777	0.967349	2.02766	19.0411	9.23438	1.25613	8.66518	12.2688	17.4132	15.0658	13.4297	8.3957	5.44424	18.8346	5.44981	4.76254	11.0318	2.93418	2.86661	5.76128	0	2.69114	0	0
CYE_r3.1SPE3_g022310.1	618	0.06	A0A0S2SWG7_9ROSA	0	1239.6	Mitogen-activated protein kinase	PE 2	2.7.11.24	IEA	AT2G42880.1	MAP kinase 20	0	NA	NA	GO:0005524	ATP binding	GO:0005622	intracellular	turquoise	41.3615	31.1707	27.8863	27.834	44.4732	30.6962	21.2048	31.0959	22.7316	16.9145	32.4438	20.493	17.0347	5.71903	18.6611	22.3113	14.3352	11.4269	13.5276	7.87412	9.86193	13.3531	13.423	7.94497	16.5749	22.1464	10.1201	13.1303	1.60551	20.3075
CYE_r3.1SPE3_g022320.1	836	0.09	M5XGR2_PRUPE	0	1594.7	NA	PE 4	NA	IEA	AT1G29400.3	MEI2-like protein 5	0	NA	NA	GO:0003723	RNA binding	NA	NA	NA	0	0.050859	0	0.016644	0.046199	0.04925	0.019955	0	0.010585	0.0067	0.096741	0	0	0	0	0	0	0	0	0	0	0	0	0	0	0	0	0	0	0
CYE_r3.1SPE3_g022330.1	54	0.48	M5XAX2_PRUPE	6e-13	75.5	NA	PE 4	NA	NA	NA	NA	NA	NA	NA	NA	NA	NA	NA	darkorange	0.142097	0.234251	0.174418	0.278045	0.264389	0.114592	0.172998	0.130629	0.128518	0.422954	0.131104	0.237436	0	7.99139	0.720708	1.22012	1.14545	1.09452	16.9587	0.015863	0.724256	1.09727	2.56485	1.42244	0.367502	0.794392	46.6656	2.16369	2.03396	25.6003
CYE_r3.1SPE3_g022340.1	318	0.05	M5XCT7_PRUPE	2.1e-182	641	NA	PE 3	NA	IEA	AT2G42910.1	Phosphoribosyltransferase family protein	0	GO:0009116	nucleoside metabolic process	GO:0004749	ribose phosphate diphosphokinase activity	GO:0005886	plasma membrane	grey	13.3191	13.1614	11.2013	12.0693	12.5129	15.0565	16.1357	15.6507	21.1236	34.1716	22.3706	18.7318	13.9105	0	14.3769	10.8138	13.3035	15.0981	15.3981	20.5971	20.6525	8.07161	9.83911	12.0322	0	15.2273	0	10.6484	2.22128	10.7268
CYE_r3.1SPE3_g022350.1	546	0.02	M5WXT7_PRUPE	0	1060.1	NA	PE 4	NA	IEA	AT1G06520.1	glycerol-3-phosphate acyltransferase 1	0	GO:0008152	metabolic process	GO:0016746	transferase activity, transferring acyl groups	GO:0016021	integral component of membrane	cyan	0.289367	0.414233	0.223416	0.45782	0.279834	0.332316	0.25286	0.041422	0.082477	2.45231	61.1115	3.93867	76.4877	2.63617	1.4425	0	1.06018	0.384448	0.753808	1.61743	1.06255	1.9109	1.99329	2.69525	0	0	1.03722	0	0	0
CYE_r3.1SPE3_g022360.1	206	0.31	A0A251Q1F2_PRUPE	7.6e-101	369.4	NA	PE 4	NA	NA	AT2G42920.2	Pentatricopeptide repeat (PPR-like) superfamily protein	3e-76	NA	NA	NA	NA	NA	NA	NA	0	0.029697	0	0	0.341839	0.128072	0.451638	0.519759	0.267997	0.796019	0.289922	0	0	0	0	0	0	0.935491	0	0	0	0	0	0	0	1.12815	0	0	0	0
CYE_r3.1SPE3_g022370.1	227	0.08	A0A251Q1N8_PRUPE	1e-124	448.7	NA	PE 4	NA	IEA	AT2G42940.1	Putative AT-hook DNA-binding family protein	3e-106	GO:1900111	positive regulation of histone H3-K9 dimethylation	GO:0031490	chromatin DNA binding	GO:0005634	nucleus	cyan	0.05655	0	0.136319	0	0.019578	0.082346	0.30829	0.095528	0.131588	0.466252	303.312	0.219305	374.787	8.67366	2.44771	0.230462	0	0.642534	0	0	0	0	0	0	0	0	0	0	0	0
CYE_r3.1SPE3_g022380.1	840	0.07	A0A251Q1J2_PRUPE	0	1615.9	NA	PE 4	NA	NA	AT1G29370.1	RNA polymerase II degradation factor-like protein (DUF1296)	4e-66	NA	NA	NA	NA	NA	NA	turquoise	9.52142	8.61326	8.03888	10.6349	10.4485	15.9752	15.916	16.5951	13.0811	8.70747	11.2408	7.57185	11.2886	0	0.383036	12.7805	0	0.557319	6.63678	2.90141	6.11226	0	0	0	1.77842	9.72808	0	0	0	0
CYE_r3.1SPE3_g022390.1	533	0.05	A0A251Q1J4_PRUPE	1.7e-293	1010.7	NA	PE 4	NA	IEA	AT1G29820.2	Magnesium transporter CorA-like family protein	0	NA	NA	GO:0046873	metal ion transmembrane transporter activity	GO:0016021	integral component of membrane	purple	2.10709	5.17654	2.2334	4.67104	6.5776	4.03377	2.78851	6.38096	3.2628	1.4099	2.03866	2.09018	0	0	0	5.47201	1.43983	0	0	0	1.5557	0	13.4515	0	0	0.639994	0.411179	0	0	0
CYE_r3.1SPE3_g022400.1	290	0.05	A0A314UK43_PRUYE	1.6e-154	548.1	NA	PE 4	NA	NA	AT1G06510.1	forkhead-associated domain protein	2e-78	NA	NA	NA	NA	NA	NA	NA	0.327683	0.071406	0.007433	0.09218	0	0	0.091841	0.23208	0.346539	0.019584	0.006087	0.010956	0	0	0	0	0	0.30443	0	0	0	0	0	0	0	0	0	0	0	0
CYE_r3.1SPE3_g022410.1	218	0.39	M5XJ16_PRUPE	8e-117	422.5	NA	PE 4	NA	IEA	AT4G18170.1	WRKY DNA-binding protein 28	6e-31	GO:0006351	transcription, DNA-templated	GO:0003700	DNA-binding transcription factor activity	GO:0005634	nucleus	NA	0.246711	0.32696	0.28203	0.604852	0.405787	0.01797	0.095026	0.577661	0.252721	0.29692	0.094266	0.221417	0	0	1.67647	4.82773	0	0	0.64177	0.642984	0.351568	0	0	0	0	0	0	1.62166	0	0.034883
CYE_r3.1SPE3_g022420.1	1764	0.48	A0A2P6QDF0_ROSCH	0	1586.2	Putative nucleotidyltransferase, Ribonuclease H	PE 4	3.1.26.4	IEA	ATMG00860.1	DNA/RNA polymerases superfamily protein	5e-24	GO:0015074	DNA integration	GO:0016779	nucleotidyltransferase activity	NA	NA	NA	0.037998	0.028424	0.010658	0.051725	0.008804	0.004965	0.002407	0.008262	0.010723	0	0.012996	0.058693	0.053694	0.066282	0.032902	0.275987	0.02948	0.139028	0.127045	0.167587	0.208157	0	0.206622	0.048176	0	0.08444	0	0	0	0
CYE_r3.1SPE3_g022430.1	511	0.07	E0CU41_VITVI	2.3e-247	857.4	NA	PE 4	NA	IBA	AT3G59110.1	Protein kinase superfamily protein	0	GO:0006468	protein phosphorylation	GO:0005524	ATP binding	GO:0016021	integral component of membrane	turquoise	8.0174	8.14249	6.07951	4.9829	5.7555	9.32466	8.33485	5.93716	7.5251	5.16306	12.2446	2.51088	4.30555	0.20947	2.81133	2.47682	1.1619	0.652835	0.884786	0.292859	0.418729	0.264438	0.684078	0.459236	2.5658	4.18528	0.504844	0.337121	0	0
CYE_r3.1SPE3_g022440.1	267	0.36	A0A089WZX0_KALFE	1.8e-143	511.1	Chlorophyll a-b binding protein, chloroplastic	PE 2	NA	IEA	AT1G29930.1	chlorophyll A/B binding protein 1	2e-172	GO:0018298	protein-chromophore linkage	GO:0016168	chlorophyll binding	GO:0009535	chloroplast thylakoid membrane	pink	150.5	85.3585	83.8097	49.5125	11.3578	124.75	133.998	99.8966	90.5013	429.23	335.226	34.2561	1013.66	1936.99	1547.6	1077.24	883.938	1205.16	795.935	463.246	433.513	494.271	277.311	252.663	395.412	1318.51	86.8632	3.01992	0.865328	0.275142
CYE_r3.1SPE3_g022450.1	329	0.33	A0A089WZX0_KALFE	2.8e-146	520.8	Chlorophyll a-b binding protein, chloroplastic	PE 2	NA	IEA	AT1G29930.1	chlorophyll A/B binding protein 1	4e-175	GO:0018298	protein-chromophore linkage	GO:0016168	chlorophyll binding	GO:0009535	chloroplast thylakoid membrane	blue	34.0983	19.0202	30.4669	10.384	2.33131	61.8743	68.5843	76.2976	39.8867	90.1421	81.0863	19.0108	303.311	416.511	389.439	210.843	250.283	307.532	196.844	271.261	254.454	63.2287	193.54	329.258	156.34	202.786	177.974	22.1604	8.60952	12.1182
CYE_r3.1SPE3_g022460.1	223	0.39	CB21_CUCSA	4.7e-105	383.3	Chlorophyll a-b binding protein of LHCII type I, chloroplastic (Fragment)	PE 2	NA	IEA	AT1G29930.1	chlorophyll A/B binding protein 1	1e-131	GO:0009765	photosynthesis, light harvesting	GO:0016168	chlorophyll binding	GO:0016021	integral component of membrane	NA	0.047357	0.066869	0.023167	0.033484	0.017924	0.324914	0.048357	0.169963	0.189197	0.21534	0.714069	0.104793	0	0	0.199281	0.76838	0	0.039235	0.024863	0.319381	0	0.588445	0.025254	0.029345	0	0.030731	0	0	0	0
CYE_r3.1SPE3_g022470.1	174	0.07	M5XB29_PRUPE	2.9e-93	344	NA	PE 4	NA	NA	AT1G06500.4	hypothetical protein	2e-23	NA	NA	NA	NA	NA	NA	turquoise	13.5112	9.72287	14.2213	8.9972	10.3688	10.4407	12.0518	10.4498	10.9762	31.442	13.0532	12.6649	6.89288	5.63925	5.90396	6.92558	3.70755	6.56623	9.13681	3.58184	6.99838	2.39397	7.73135	6.40223	2.70556	7.85173	2.62339	5.33863	6.4467	18.1636
CYE_r3.1SPE3_g022480.1	1940	0.15	A0A251Q1J0_PRUPE	0	3748	NA	PE 4	NA	IEA	AT1G06490.2	glucan synthase-like 7	0	GO:0006075	(1->3)-beta-D-glucan biosynthetic process	GO:0003843	1,3-beta-D-glucan synthase activity	GO:0000148	1,3-beta-D-glucan synthase complex	NA	0	0	0.01042	0	0	0	0	0.078076	0	0	0.505744	0	0	0	0.05002	0.073484	0	0	0	0	0	0	0	0	0	0	0	0	0	0
CYE_r3.1SPE3_g022490.1	334	0.1	M5WXQ5_PRUPE	1.2e-159	565.5	NA	PE 4	NA	IEA	AT3G59090.1	tobamovirus multiplication protein	2e-104	NA	NA	NA	NA	GO:0016021	integral component of membrane	NA	0	0	0.271051	0.329982	0	0	0	0	0	0	0.028252	0	0	0	0	0	0	1.28579	0	0	0	0	0	0	0	0	0	0	0	0
CYE_r3.1SPE3_g022500.1	77	0.01	M5WY93_PRUPE	7.7e-38	158.7	NA	PE 4	NA	IEA	AT1G06475.1	transmembrane protein	5e-16	NA	NA	NA	NA	GO:0016021	integral component of membrane	NA	1.0998	1.13569	0.506558	0.886857	1.48202	0.729048	1.09936	0.122201	0.075358	1.92333	1.62467	0.604062	0	0	1.91383	0.391822	0	1.29529	2.90007	1.08498	0	0	1.22085	0	0	1.84691	0	0	0	0
CYE_r3.1SPE3_g022510.1	829	0.01	E0CU34_VITVI	0	1319.3	NA	PE 4	NA	IBA	AT1G67930.1	Golgi transport complex protein-like protein	0	GO:0006891	intra-Golgi vesicle-mediated transport	NA	NA	GO:0017119	Golgi transport complex	turquoise	5.04548	4.15201	2.82355	4.0186	6.1947	4.35289	5.24456	3.23943	4.09472	1.94354	3.42668	2.1887	4.56403	3.45186	3.48826	2.95386	2.66394	1.83553	2.16522	3.19506	1.36477	0	0	1.18529	0	4.18185	0	0	0.225865	0.365239
CYE_r3.1SPE3_g022520.1	198	0	M5X9A5_PRUPE	2.2e-105	384.4	NA	PE 4	NA	NA	NA	NA	NA	NA	NA	NA	NA	NA	NA	NA	0	0	0	0	0	0	0	0	0	0.047621	0	0.002646	0	0	0	0	0	0	0	0	0	0	0	0	0	0	0	0	0	0
CYE_r3.1SPE3_g022530.1	249	0.28	A0A251Q1I0_PRUPE	6e-76	287	NA	PE 4	NA	IEA	AT3G50950.2	HOPZ-ACTIVATED RESISTANCE 1	2e-14	NA	NA	GO:0043531	ADP binding	NA	NA	NA	0	0	0	0	0	0	0	0	0	0	0	0	0	0	0	0	0	0	0	0	0	0	0	0	0	0	0	0	0	0
CYE_r3.1SPE3_g022540.1	94	0.27	A0A314UTE6_PRUYE	3.1e-17	90.5	NA	PE 4	NA	NA	AT3G07110.2	Ribosomal protein L13 family protein	4e-09	NA	NA	NA	NA	NA	NA	NA	0	0	0	0	0	0	0	0	0	0	0	0	0	0	0	0	0	0	0	0	0	0	0	0	0	0	0	0	0	0
CYE_r3.1SPE3_g022550.1	532	0.15	M5XQU0_PRUPE	5.7e-171	603.6	NA	PE 4	NA	NA	NA	NA	NA	NA	NA	NA	NA	NA	NA	NA	0	0	0	0	0	0	0	0	0	0	0	0	0	0	0	0	0	0	0	0	0	0	0	0	0	0	0	0	0	0
CYE_r3.1SPE3_g022560.1	117	0.42	M5VTB9_PRUPE	4.7e-25	116.7	NA	PE 4	NA	IEA	NA	NA	NA	NA	NA	GO:0008234	cysteine-type peptidase activity	NA	NA	NA	0	0	0	0	0	0	0	0	0	0	0	0	0	0	0	0	0	0	0	0	0	0	0	0	0	0	0	0	0	0
CYE_r3.1SPE3_g022570.1	290	0.23	M5WKS3_PRUPE	1.3e-146	521.9	NA	PE 4	NA	NA	NA	NA	NA	NA	NA	NA	NA	NA	NA	NA	0	0	0	0	0	0	0	0	0	0	0	0	0	0	0	0	0	0	0	0	0	0	0	0	0	0	0	0	0	0
CYE_r3.1SPE3_g022580.1	535	0.19	A0A251Q1M1_PRUPE	2e-201	704.9	NA	PE 4	NA	IEA	AT5G45500.3	RNI-like superfamily protein	9e-51	NA	NA	GO:0043531	ADP binding	NA	NA	NA	2.08797	1.01807	0.002225	0.005525	0.645248	0.002287	0.00218	0.590818	0.001732	0.001836	2.66268	0.003248	0	0	0.005395	0	0	0.005093	0.005712	0	0	0	0	0	0.014329	0.005658	0	0	0	0
CYE_r3.1SPE3_g022590.1	715	0.16	A0A251Q1M7_PRUPE	2.3e-260	901	NA	PE 4	NA	IEA	AT2G20900.4	diacylglycerol kinase 5	1e-19	NA	NA	GO:0043531	ADP binding	NA	NA	NA	0	0	0	0	0	0	0	0	0	0	0	0	0	0	0	0	0	0	0	0	0	0	0	0	0	0	0	0	0	0
CYE_r3.1SPE3_g022600.1	412	0	M5WW94_PRUPE	3.3e-236	820.1	NA	PE 4	NA	IEA	AT5G50890.1	alpha/beta-Hydrolases superfamily protein	0	GO:0006629	lipid metabolic process	GO:0016787	hydrolase activity	NA	NA	turquoise	4.65737	3.54956	6.99395	2.53547	2.84403	4.86579	5.44106	6.54125	5.43064	4.06539	3.44332	1.95383	2.91207	1.92471	3.40398	1.30458	2.70765	2.3346	1.58027	0.994556	1.43267	0	0.974802	0	3.28926	5.82064	0	1.39268	0.757326	0.282383
CYE_r3.1SPE3_g022610.1	195	0.01	M5WXF9_PRUPE	2e-95	351.3	NA	PE 4	NA	IEA	AT2G42975.1	myosin-G heavy chain-like protein	5e-58	NA	NA	NA	NA	GO:0016021	integral component of membrane	purple	1.69227	1.57598	3.13092	1.11012	0.345115	2.10338	1.7387	2.57533	2.4969	2.19998	1.66951	0.761884	0	1.82725	3.5315	4.52103	3.3772	3.01946	4.11297	2.78503	3.83081	1.78803	6.3529	2.41015	5.01084	2.44934	7.42448	2.18584	0	1.56195
CYE_r3.1SPE3_g022620.1	260	0.09	M5WW65_PRUPE	2.6e-138	494.2	NA	PE 4	NA	IEA	AT2G30890.1	Cytochrome b561/ferric reductase transmembrane protein family	5e-69	GO:0055114	oxidation-reduction process	NA	NA	GO:0016021	integral component of membrane	NA	0	0	0	0	0	0	0	0	0.117819	0.067225	0.019772	0	0	0	0	0	0	0	0	0	0	0	0	0	0	0	0	0	0	0
CYE_r3.1SPE3_g022630.1	830	0.08	E0CU27_VITVI	0	1421.8	NA	PE 4	NA	IBA	AT2G38020.1	vacuoleless1 (VCL1)	0	GO:0035542	regulation of SNARE complex assembly	GO:0003779	actin binding	GO:0030897	HOPS complex	turquoise	4.25787	2.03354	2.42955	3.26388	3.75974	3.75034	4.12432	2.68489	5.87919	2.18807	2.63105	3.23309	0	0	0	1.18812	1.34785	0	1.19261	0.210562	0.832555	0	0	0	0	1.25629	0	0	0	0
CYE_r3.1SPE3_g022640.1	208	0.49	M5WR32_PRUPE	1e-97	359	60S ribosomal protein L18a	PE 3	NA	IEA	AT2G34480.1	Ribosomal protein L18ae/LX family protein	8e-119	GO:0006412	translation	GO:0003735	structural constituent of ribosome	GO:0005840	ribosome	blue	0.578461	1.1726	0.857231	2.01279	3.16068	0.599343	1.68519	1.55669	1.16756	1.17039	0.765714	1.5355	0	10.4438	8.68158	7.43028	5.48529	8.67882	8.4315	11.9699	6.01008	0.30136	9.59347	0	17.1883	11.8452	0	14.0349	14.1893	6.5
CYE_r3.1SPE3_g022650.1	556	0.02	M5WS69_PRUPE	0	1097.8	NA	PE 3	NA	IEA	AT3G59080.1	Eukaryotic aspartyl protease family protein	0	NA	NA	GO:0004190	aspartic-type endopeptidase activity	NA	NA	NA	0	0	0	0	0	0	0	0	0	0	0	0	0	0	0	0	0	0	0	0	0	0	0	0	0	0	0	0	0	0
CYE_r3.1SPE3_g022660.1	301	0.13	A0A2P4KQF4_QUESU	2.5e-123	444.5	Persulfide dioxygenase ethe1 like, mitochondrial	PE 4	NA	IEA	AT1G53580.1	glyoxalase II 3	9e-152	NA	NA	GO:0051213	dioxygenase activity	GO:0016021	integral component of membrane	blue	9.47259	8.52683	7.49152	8.03506	10.2164	7.24193	7.01247	3.05418	7.43858	3.99205	9.21288	9.47889	10.6128	11.9596	14.2669	14.3655	8.91195	9.81828	9.71931	16.2341	14.2569	7.90957	6.0062	6.15192	8.08808	2.60156	2.54844	1.33196	1.86255	8.37527
CYE_r3.1SPE3_g022670.1	583	0.06	A0A251Q1N6_PRUPE	0	1154	NA	PE 3	NA	IEA	AT1G06560.1	NOL1/NOP2/sun family protein	0	NA	NA	GO:0008168	methyltransferase activity	NA	NA	turquoise	2.71318	2.6235	3.04603	3.00824	2.4187	3.95024	3.53029	3.99359	4.44397	2.88989	5.18999	2.99283	2.24879	1.40579	2.17514	2.94973	2.40426	2.55204	1.56413	1.24819	2.41671	1.58471	0.539015	0.173057	0.787961	2.34489	0	0.497296	0	1.2278
CYE_r3.1SPE3_g022680.1	141	0	A0A315A7Z6_PRUYE	9.6e-79	295.4	NA	PE 4	NA	NA	NA	NA	NA	NA	NA	NA	NA	NA	NA	black	0.949707	1.57185	0.896781	0.900463	0.913045	0.10423	0.198086	0.096609	0	0.252145	0.243594	103.264	0	0	22.4697	26.318	53.5536	94.2095	100.967	259.922	390.719	314.676	123.077	107.537	0	0.715489	3.84727	18.3101	28.7889	381.697
CYE_r3.1SPE3_g022690.1	62	0.24	M5WW15_PRUPE	2.8e-22	106.7	NA	PE 4	NA	IEA	AT1G56150.1	SAUR-like auxin-responsive protein family	2e-08	GO:0009733	response to auxin	NA	NA	NA	NA	NA	0	0	0	0	0	0	0	0	0	0	0	0	0	0	0	0	0	0	0	0	0	0	0	0	0	0	0	0	0	0
CYE_r3.1SPE3_g022700.1	362	0.08	M5X5L9_PRUPE	4.3e-200	699.9	NA	PE 3	NA	IEA	AT2G42990.1	GDSL-like Lipase/Acylhydrolase superfamily protein	2e-163	NA	NA	GO:0016788	hydrolase activity, acting on ester bonds	NA	NA	red	24.0316	19.2358	11.0062	15.2735	6.14479	4.28409	3.41011	1.15248	1.80336	3.56181	4.36941	0.416831	5.43335	3.75848	8.15733	2.73012	1.62371	3.32001	2.93393	6.52338	4.21424	5.61866	0	0.00739	0	4.86652	0	0	0	0
CYE_r3.1SPE3_g022710.1	440	0.08	M5WS06_PRUPE	6.5e-253	875.5	4-hydroxyphenylpyruvate dioxygenase	PE 3	NA	IEA	AT1G06570.1	4-hydroxyphenylpyruvate dioxygenase	0	GO:0009072	aromatic amino acid family metabolic process	GO:0003868	4-hydroxyphenylpyruvate dioxygenase activity	NA	NA	green	22.19	15.0235	14.0583	14.8282	15.9146	11.9325	15.2627	25.0259	17.7506	7.31745	11.116	48.645	18.5707	8.26108	21.0131	20.0487	21.5162	29.4033	20.0817	38.3639	35.0566	8.66781	42.5074	41.7871	19.7529	18.9157	20.8103	28.2447	14.0985	28.6775
CYE_r3.1SPE3_g022720.1	901	0.15	M5XGS8_PRUPE	0	1754.2	NA	PE 4	NA	IEA	AT1G06590.1	anaphase-promoting complex subunit	0	NA	NA	NA	NA	GO:0005680	anaphase-promoting complex	NA	0	0	0	0	0	0	0	0	0	0	0	0	0	0	0	0	0	0	0	0	0	0	0	0	0	0	0	0	0	0
CYE_r3.1SPE3_g022730.1	494	0.13	M5WYP3_PRUPE	4e-273	943	NA	PE 4	NA	IEA	AT2G30880.1	Pleckstrin homology (PH) domain-containing protein	0	GO:0042742	defense response to bacterium	NA	NA	GO:0009505	plant-type cell wall	turquoise	42.5262	35.2073	37.3321	31.1053	30.928	20.8122	29.5217	31.6806	25.069	22.6566	34.798	29.3983	14.1795	5.73178	10.1948	11.1218	0	6.00418	0	0	5.75817	0	7.08826	4.51765	7.9531	0	14.6897	0	0	0
CYE_r3.1SPE3_g022740.1	306	0.08	M5WUY3_PRUPE	1.7e-173	611.3	NA	PE 4	NA	IEA	AT2G43000.1	NAC domain containing protein 42	5e-87	GO:0006355	regulation of transcription, DNA-templated	GO:0003677	DNA binding	GO:0005634	nucleus	NA	0	0.137791	0.203205	0.285669	0.357405	0.159081	0.263208	0	0.125499	0	0.056491	0.59645	0	0	0	0	0	0	0	0	0	0	0	0	0	0.810068	0.945955	0	0	0
CYE_r3.1SPE3_g022750.1	501	0.12	A0A251Q1U6_PRUPE	3.1e-289	996.5	NA	PE 4	NA	IEA	AT1G06660.1	aspartyl/glutamyl-tRNA(Asn/Gln) amidotransferase subunit	4e-112	GO:0007142	male meiosis II	NA	NA	NA	NA	cyan	5.30291	3.82909	2.94809	1.76944	1.40582	3.08953	3.72713	0.943109	1.29394	1.94133	14.0014	2.59663	10.9101	3.23459	7.05418	4.08227	7.65297	4.0403	2.39687	4.7374	1.52039	1.16444	0	1.61274	0.586346	10.6604	0	0	0.47171	0
CYE_r3.1SPE3_g022760.1	411	0.05	A0A1X9HWH4_9ROSA	2.3e-222	773.9	Phytoene synthase	PE 2	NA	IEA	AT5G17230.4	PHYTOENE SYNTHASE	0	GO:0006696	ergosterol biosynthetic process	GO:0004310	farnesyl-diphosphate farnesyltransferase activity	NA	NA	NA	0.172527	0.152116	0.280286	0	0	0	0.039779	0.075786	0.092547	0.090449	0.106627	0.342271	0	0	0	0.934147	0	0	1.09048	0	0	0	1.37301	0	0	1.72631	0	0	0	0
CYE_r3.1SPE3_g022770.1	229	0.17	A0A251Q1R1_PRUPE	8.5e-117	422.5	NA	PE 4	NA	IEA	AT2G02060.2	Homeodomain-like superfamily protein	4e-27	GO:0006351	transcription, DNA-templated	GO:0003677	DNA binding	GO:0005634	nucleus	NA	1.40386	0.627193	1.80296	0.61941	0.67546	0.567318	0.063782	0.05214	0	0	0.183001	0	0	0	0	0	0	0	0	0	0	0	0	0	0	0	0	0	0	0
CYE_r3.1SPE3_g022780.1	266	0.18	M5X659_PRUPE	2.3e-150	534.3	NA	PE 4	NA	IEA	AT1G31300.3	TRAM, LAG1 and CLN8 (TLC) lipid-sensing domain containing protein	7e-128	NA	NA	NA	NA	GO:0016021	integral component of membrane	NA	0.238123	0.371591	0.335321	0	0.492731	0.00933	0.273613	0	0.189161	0.257677	0.348389	0.314263	0	0	0	0	0	0	0.939852	1.28427	0.758654	1.12592	1.56663	0	0	0	0	0	1.93743	0.889155
CYE_r3.1SPE3_g022790.1	98	0.37	A0A315B328_PRUYE	1.9e-12	74.7	NA	PE 4	NA	NA	NA	NA	NA	NA	NA	NA	NA	NA	NA	NA	0	0	0	0	0	0	0	0	0	0	0	0	0	0	0	0	0	0	0	0	0	0	0	0	0	0	0	0	0	0
CYE_r3.1SPE3_g022800.1	62	0.42	A0A314ZTM9_PRUYE	9.6e-15	81.6	NA	PE 4	NA	NA	NA	NA	NA	NA	NA	NA	NA	NA	NA	NA	0	0	0	0	0	0	0	0	0	0	0	0	0	0	0	0	0	0	0	0	0	0	0	0	0	0	0	0	0	0
CYE_r3.1SPE3_g022810.1	202	0.24	M5W8N4_PRUPE	4.9e-38	160.6	NA	PE 4	NA	NA	NA	NA	NA	NA	NA	NA	NA	NA	NA	NA	0	0	0	0	0	0	0	0	0	0	0	0	0	0	0	0	0	0	0	0	0	0	0	0	0	0	0	0	0	0
CYE_r3.1SPE3_g022820.1	589	0.04	A0A191XY10_MALDO	1.8e-281	970.7	NPR5a	PE 2	NA	NA	AT5G45110.1	NPR1-like protein 3	0	NA	NA	NA	NA	NA	NA	brown	6.36395	8.41463	4.11906	6.72293	11.9819	7.07168	6.34916	3.75926	6.51302	5.20693	6.71618	8.26181	2.03649	1.37427	2.5062	3.02056	1.8614	1.71655	2.38772	2.31297	1.54012	2.17021	2.59572	3.30225	7.25454	5.60717	3.78459	4.96322	2.39579	1.95139
CYE_r3.1SPE3_g022830.1	224	0.44	A0A2P6S0F1_ROSCH	1.8e-70	268.5	Putative P-loop containing nucleoside triphosphate hydrolase	PE 4	NA	IEA	NA	NA	NA	NA	NA	GO:0016787	hydrolase activity	NA	NA	NA	0.150458	0	0	0.041804	0	0	0.069683	0	0	0	0.090866	0.175916	0	0	0	0	0	0	0	0	0	0	0	0	0	0	0	0	0	0
CYE_r3.1SPE3_g022840.1	1363	0.09	B9H855_POPTR	0	1490.7	NA	PE 4	NA	IBA	AT2G30800.1	helicase in vascular tissue and tapetum	0	GO:0006396	RNA processing	GO:0004004	ATP-dependent RNA helicase activity	GO:0005737	cytoplasm	turquoise	12.445	9.72674	6.14784	5.31489	7.36268	13.3916	13.4231	15.8557	17.8555	0	13.3705	11.0452	0	0	0	0	0	0	0	0	0	0	0	0	0	0	0	0	0	0
CYE_r3.1SPE3_g022850.1	62	1	A0A314YVA0_PRUYE	6.2e-30	132.1	NA	PE 4	NA	NA	NA	NA	NA	NA	NA	NA	NA	NA	NA	turquoise	4.31192	2.99202	2.54362	2.98599	1.85878	1.46179	2.29152	2.42735	4.12224	1.51412	2.55906	1.83156	2.34362	0	0.745847	0.29504	1.27391	0.369742	0	0	0	0	0	0	1.09719	1.10421	0	0	0	0
CYE_r3.1SPE3_g022860.1	578	0.08	A0A251Q1X1_PRUPE	0	1154.4	NA	PE 4	NA	NA	AT5G08560.3	transducin family protein / WD-40 repeat family protein	0	NA	NA	NA	NA	NA	NA	turquoise	20.3675	12.7964	6.73362	6.90142	11.1977	8.72323	13.8678	13.2097	12.7495	10.9562	13.6283	18.4528	7.81017	5.42056	11.8107	9.60904	5.26949	7.79741	7.6505	3.61919	6.17799	1.74603	9.01865	6.18349	5.18935	7.81033	5.47122	8.89518	4.31495	6.90895
CYE_r3.1SPE3_g022870.1	264	0.08	M5WUX4_PRUPE	2.1e-143	511.1	NA	PE 4	NA	IEA	AT1G06680.1	photosystem II subunit P-1	4e-142	GO:0015979	photosynthesis	GO:0005509	calcium ion binding	GO:0009654	photosystem II oxygen evolving complex	blue	136.408	106.27	43.0013	68.9849	60.0353	72.4978	95.8762	38.4053	75.3319	125.922	76.4143	112.965	79.6285	132.003	243.272	189.669	135.982	195.339	176.482	166.012	100.274	57.7038	158.325	117.468	150.53	323.698	121.592	12.549	1.70875	17.1471
CYE_r3.1SPE3_g022880.1	244	0.15	M5XDA3_PRUPE	2.5e-127	457.6	Reticulon-like protein	PE 4	NA	IEA	AT3G10260.3	Reticulon family protein	1e-103	NA	NA	NA	NA	GO:0016021	integral component of membrane	NA	0	0	0	0	0	0	0	0	0	0	0	0	0	0	0	0	0	0	0	0	0	0	0	0	0	0	0	0	0	0
CYE_r3.1SPE3_g022890.1	364	0.1	M5WSI9_PRUPE	4.8e-207	723	NA	PE 4	NA	IEA	AT1G06690.1	NAD(P)-linked oxidoreductase superfamily protein	0	NA	NA	GO:0016491	oxidoreductase activity	NA	NA	green	10.5604	2.82016	14.3786	1.78554	0.888375	2.96822	11.1402	28.1963	30.7956	13.9157	10.4561	37.0959	1.72578	3.46115	7.75821	7.15036	6.86744	7.89748	12.1064	6.46737	11.0308	5.78782	29.1712	16.8776	20.6924	7.94401	31.0064	23.8989	20.3885	45.3423
CYE_r3.1SPE3_g022900.1	565	0.14	A0A251Q583_PRUPE	0	1091.3	NA	PE 4	NA	IEA	AT2G43010.2	phytochrome interacting factor 4	2e-69	NA	NA	GO:0046983	protein dimerization activity	NA	NA	NA	0.341848	0.335015	0.028983	0.256474	0.330955	0.011052	0.007343	0.34528	0.397337	1.01282	0.556108	0.883313	0	0	0	0	0	0.154127	0	0	0	0	0	0	0	0	0	0	0	0
CYE_r3.1SPE3_g022910.1	512	0.09	A0A1C8M5L7_MALDO	6.7e-256	885.6	Polyamine oxidase 2	PE 2	1.5.3.14	IEA	AT2G43020.1	polyamine oxidase 2	0	NA	NA	GO:0052900	spermine oxidase (propane-1,3-diamine-forming) activity	NA	NA	turquoise	0.127517	1.7191	3.47385	0.047175	0	0.054362	0.107115	0.04217	0.2653	0	4.64132	0.182245	0.258579	0	0	0.001087	0	0	0	0.049941	0	0	0	0.081636	0	0.114412	0	0.80554	0.06978	0
CYE_r3.1SPE3_g022920.1	658	0.14	A0A2P5C5V7_PARAD	3.4e-252	873.6	N-terminal acetyltransferase A, auxiliary subunit	PE 4	NA	IEA	AT2G43040.2	tetratricopeptide repeat (TPR)-containing protein	0	NA	NA	GO:0016740	transferase activity	NA	NA	NA	0	0	0	0	0	0	0	0	0	0	0	0	0	0	0	0	0	0	0	0	0	0	0	0	0	0	0	0	0	0
CYE_r3.1SPE3_g022930.1	595	0.07	A0A314Z4V1_PRUYE	0	1155.6	Pentatricopeptide repeat-containing protein	PE 4	NA	NA	AT3G59040.1	Tetratricopeptide repeat (TPR)-like superfamily protein	0	NA	NA	NA	NA	NA	NA	turquoise	2.48204	2.69641	1.62331	0.870521	4.3135	5.73594	6.60407	7.31346	11.1086	4.77097	7.80944	0	2.22551	2.83057	0	0	0	0	0	0	0	0	0	0	0	12.7745	0	0	0	0
CYE_r3.1SPE3_g022940.1	503	0.12	M5WTB0_PRUPE	3.2e-286	986.5	Protein DETOXIFICATION	PE 3	NA	IEA	AT3G59030.1	MATE efflux family protein	0	NA	NA	GO:0015238	drug transmembrane transporter activity	GO:0016021	integral component of membrane	brown	0.344298	1.5526	8.8788	2.092	13.7344	0.386666	5.10292	0.84749	0.849442	16.9669	3.92687	0.555546	7.346	1.85787	1.15225	1.06882	1.52056	2.00197	1.05848	0	0	0	0	0	0	3.52922	0	0	0	0
CYE_r3.1SPE3_g022950.1	132	0.38	A0A251PYV9_PRUPE	4.3e-49	196.8	NA	PE 4	NA	IEA	AT5G26150.1	protein kinase family protein	3e-28	GO:0006950	response to stress	GO:0004672	protein kinase activity	NA	NA	NA	0.027597	0	0.011353	0.020504	0	0	0	0.010047	0.028244	0	0.02462	0	0.128828	0	0	0	0	0	0	0	0	0	0	0	0	0	0	0	0	0
CYE_r3.1SPE3_g022960.1	82	0.13	A0A251Q1T3_PRUPE	6.1e-17	89.4	NA	PE 4	NA	NA	NA	NA	NA	NA	NA	NA	NA	NA	NA	NA	0.445834	0	0.189507	0.294603	0	0.125138	0	0.14633	0.098482	0	0.010153	0.067889	0	0	0	0	0	0	0	0	0	0	0	0	0	0	0	0	0	0
CYE_r3.1SPE3_g022970.1	503	0.26	A0A2H4UZL7_FRAAN	3.7e-251	869.8	Protein DETOXIFICATION	PE 2	NA	IEA	AT3G59030.1	MATE efflux family protein	0	NA	NA	GO:0015238	drug transmembrane transporter activity	GO:0016021	integral component of membrane	brown	12.3924	13.0199	9.0783	18.6654	12.4126	7.43114	5.70818	3.0675	4.49928	4.99328	0.432933	0.820735	0	0	0	0	0	0	0	0	0	0	0	0	5.41964	0	0	0	0	0
CYE_r3.1SPE3_g022980.1	734	0.37	A0A251Q1Y7_PRUPE	0	1432.9	NA	PE 4	NA	IEA	AT1G69730.1	Wall-associated kinase family protein	0	NA	NA	GO:0004674	protein serine/threonine kinase activity	GO:0016021	integral component of membrane	NA	0.066	0.150626	0.185582	0.286521	0.129793	0.273145	0.038901	0.014574	0.022055	0	0.013303	0	0	0	0	0	0	0	0	0	0	0	0	0	0	0	0	0	0	0
CYE_r3.1SPE3_g022990.1	515	0.41	A0A251Q1W1_PRUPE	2.7e-181	637.9	NA	PE 4	NA	IEA	AT1G16120.1	wall associated kinase-like 1	7e-173	NA	NA	GO:0004672	protein kinase activity	GO:0016021	integral component of membrane	NA	0.004382	0	0	0	0.012658	0	0.010849	0	0.012157	0	0.045493	0.1704	0	0	0	0	0	0	0	0	0	0	0	0	0	0	0.893246	0	0	0
CYE_r3.1SPE3_g023000.1	199	0.46	A0A2P6S0J0_ROSCH	4.9e-59	230.3	NA	PE 4	NA	IEA	AT1G79680.1	WALL ASSOCIATED KINASE (WAK)-LIKE 10	2e-23	NA	NA	GO:0005524	ATP binding	GO:0016021	integral component of membrane	NA	0	0	0	0	0	0	0	0	0	0	0.031717	0	0	0	0	0	0	0	0	0	0	0	0	0	0	0	0	0	0	0
CYE_r3.1SPE3_g023010.1	509	0.13	A0A2H4UZL7_FRAAN	7.9e-217	755.7	Protein DETOXIFICATION	PE 2	NA	IEA	AT3G59030.1	MATE efflux family protein	0	NA	NA	GO:0015238	drug transmembrane transporter activity	GO:0016021	integral component of membrane	NA	0.123811	0.039057	0.264107	0.279802	0.014595	0.014008	0.337572	0.011299	0.335932	0.144127	0.063469	0.033008	0	0	0	0	0	0	0	0	0	0	0	0	0	0	0	0	0	0
CYE_r3.1SPE3_g023020.1	119	0	A0A314UN04_PRUYE	6.7e-57	222.6	Auxilin-related protein 1	PE 4	NA	NA	NA	NA	NA	NA	NA	NA	NA	NA	NA	NA	0	0	0.044041	0	0.001263	0.031736	0.149896	0.0824	0.01745	0.169661	0.003077	0	0	0	0.084338	0	0.007363	0	1.22813	0	0	0	0.013749	0	0	0	0	0	2.80052	0.247421
CYE_r3.1SPE3_g023030.1	585	0.19	M5WX36_PRUPE	5.5e-245	849.7	NA	PE 4	NA	IEA	AT1G16120.1	wall associated kinase-like 1	3e-174	NA	NA	GO:0030247	polysaccharide binding	GO:0016021	integral component of membrane	NA	0.213632	0.504031	0.318056	0.107531	0.133699	0.296636	0.026253	0.013888	0	0	0.024424	0.265781	0	0	0	0	0	0	0	0.104714	0	0	0	0.151508	0	0.209055	0	0	0	0
CYE_r3.1SPE3_g023040.1	113	0.44	A0A251Q1V9_PRUPE	1.5e-52	208	NA	PE 4	NA	IEA	AT1G16260.2	Wall-associated kinase family protein	2e-13	NA	NA	GO:0030247	polysaccharide binding	GO:0016021	integral component of membrane	NA	0.431027	0.481224	0.202492	0.205402	0.184536	0.078961	0.131754	0.126687	0.050594	0.223439	0.130798	0.388996	0.156906	0	0	0.417026	0.160177	0.25406	0	0	0	0	0.196837	0.22431	0	0.43497	1.79582	0	0	0.069452
CYE_r3.1SPE3_g023050.1	296	0.46	A0A251Q5B1_PRUPE	2.9e-156	553.9	NA	PE 4	NA	IEA	AT1G69730.1	Wall-associated kinase family protein	3e-105	NA	NA	GO:0005524	ATP binding	GO:0016021	integral component of membrane	NA	0	0.384959	0.084294	0	0	0.020732	0	0	0	0	0	0.150361	0	0	0	0	0	0	0	0	0	0	0	0	0	0	0	0	0	0
CYE_r3.1SPE3_g023060.1	744	0.4	M5WWK3_PRUPE	0	1298.9	NA	PE 4	NA	IEA	AT1G16120.1	wall associated kinase-like 1	0	NA	NA	GO:0005524	ATP binding	GO:0016021	integral component of membrane	NA	0	0	0	0	0	0	0	0	0	0	0	0.124898	0	0	0	0	0	0	0	0	0	0.122914	0	0	0	0	0.262445	0.273065	0.059652	0.191143
CYE_r3.1SPE3_g023070.1	969	0.37	A0A251Q358_PRUPE	0	1246.5	NA	PE 4	NA	IEA	AT1G16130.1	wall associated kinase-like 2	2e-180	NA	NA	GO:0004674	protein serine/threonine kinase activity	GO:0016021	integral component of membrane	NA	0	0	0	0	0	0	0	0	0	0	0	0.049919	0	0	0	0	0	0	0	0	0	0	0	0	0	0	0	0	0	0.103121
CYE_r3.1SPE3_g023080.1	772	0.13	A0A251Q358_PRUPE	0	1327	NA	PE 4	NA	IEA	AT1G16130.1	wall associated kinase-like 2	0	NA	NA	GO:0004674	protein serine/threonine kinase activity	GO:0016021	integral component of membrane	NA	0.211175	0.255497	0.078886	0.054916	0.142876	0.171559	0	0	0	0	0.053998	1.30918	0	0	0	0	0	0	0.187884	0	0.287404	0	4.47358	1.48183	0	0	0	0.603945	0	0.638
CYE_r3.1SPE3_g023090.1	919	0.13	M5WYY7_PRUPE	0	1818.5	Auxin response factor	PE 3	NA	IEA	AT5G37020.1	auxin response factor 8	0	GO:0009734	auxin-activated signaling pathway	GO:0003677	DNA binding	GO:0005634	nucleus	turquoise	0.662996	15.873	16.2082	15.9676	9.45406	23.7961	11.7857	21.1702	11.656	0.943429	16.3734	5.94972	13.2318	0	0	0	0	6.39926	0	0	0.105799	0	0.327783	0	0	0.279572	0	0	0.287501	0
CYE_r3.1SPE3_g023100.1	115	0.47	M5WZC6_PRUPE	8.4e-57	222.2	Non-specific lipid-transfer protein	PE 3	NA	IEA	AT4G33355.2	Bifunctional inhibitor/lipid-transfer protein/seed storage 2S albumin superfamily protein	8e-24	GO:0006869	lipid transport	GO:0008289	lipid binding	NA	NA	NA	0.045016	0.468957	0.157834	0	0.163366	0.097932	0	0	0.138556	0.033318	0.439704	0.09499	1.27799	4.52196	2.01693	1.04344	0	0.340527	0	0	0.101542	0.737656	0.46532	0.589648	0	0	0	0.886896	0	0
CYE_r3.1SPE3_g023110.1	354	0.1	A0A2P6S0J3_ROSCH	1.4e-181	638.3	Putative N-acetylglucosamine kinase	PE 4	2.7.1.59	IEA	AT1G30540.1	Actin-like ATPase superfamily protein	9e-171	NA	NA	GO:0045127	N-acetylglucosamine kinase activity	NA	NA	black	5.31448	6.33448	3.09069	5.68602	6.06595	4.78032	6.34133	2.81479	5.84427	5.94202	4.10832	7.96544	3.86265	4.19848	7.23665	5.89371	4.81697	2.81992	4.73956	5.29504	6.60625	2.09548	1.4655	7.72082	0	6.57417	0	3.46942	20.8147	7.71198
CYE_r3.1SPE3_g023120.1	349	0.04	M5WUA8_PRUPE	6.5e-201	702.6	NA	PE 3	NA	IEA	AT4G16330.2	2-oxoglutarate (2OG) and Fe(II)-dependent oxygenase superfamily protein	2e-152	NA	NA	GO:0016491	oxidoreductase activity	GO:0005777	peroxisome	turquoise	4.72501	3.53884	1.42352	3.25799	3.9523	2.91742	4.8	4.29894	5.30611	5.43988	4.94602	5.5149	9.04888	17.7184	17.1103	11.2649	9.57851	15.4577	10.186	9.36399	15.4059	11.4084	8.96936	6.16139	9.17857	4.19895	0	5.82746	4.6047	1.30088
CYE_r3.1SPE3_g023130.1	387	0.11	M5XBN6_PRUPE	5.1e-231	802.7	NA	PE 4	NA	IEA	AT1G03475.1	Coproporphyrinogen III oxidase	0	GO:0006779	porphyrin-containing compound biosynthetic process	GO:0004109	coproporphyrinogen oxidase activity	NA	NA	blue	12.1805	9.74362	4.57164	4.22391	7.83504	9.53622	15.3136	10.892	13.9836	11.1028	30.1876	9.65992	29.274	14.1132	33.6564	26.3315	21.443	14.7743	24.5403	22.7591	23.5686	10.8322	10.9839	6.5666	13.5919	61.3822	2.9942	5.82278	2.16115	0
CYE_r3.1SPE3_g023140.1	468	0.12	A0A314US12_PRUYE	1.5e-277	957.6	snRNA-activating protein complex subunit isoform X1	PE 4	NA	NA	AT1G28560.3	snRNA activating complex family protein	2e-152	NA	NA	NA	NA	NA	NA	turquoise	3.02272	0	0.413851	1.45156	4.59535	5.93578	1.17872	1.61875	6.79971	1.23259	1.34408	2.55106	0	0	0	0	0	0	0	0	0	0	0	0	0	0	0	0	0	0
CYE_r3.1SPE3_g023150.1	353	0.14	A0A251Q248_PRUPE	8e-183	642.5	WAT1-related protein	PE 3	NA	IEA	AT5G07050.1	nodulin MtN21 /EamA-like transporter family protein	8e-90	NA	NA	GO:0022857	transmembrane transporter activity	GO:0016021	integral component of membrane	brown	2.3448	9.31429	5.25026	2.94064	1.49667	1.76422	1.92342	0.566775	0.284974	0.365983	0.106566	0	0	0	0	0	0	0	0	0	0	0	0	0	0	0	0	0	0	0
CYE_r3.1SPE3_g023160.1	543	0.1	M5XAQ6_PRUPE	4.9e-280	966.1	NA	PE 4	NA	NA	AT5G60870.1	Regulator of chromosome condensation (RCC1) family protein	0	NA	NA	NA	NA	NA	NA	NA	0.044823	0.00247	0	0	0	0	0.008194	0.001694	0.117656	0.045414	0	0	0	0	0.935987	0	0	0	0	0	0	0	0	0	0	0	0	0	0	0
CYE_r3.1SPE3_g023170.1	157	0.28	A0A2I4EXU6_9ROSI	1.5e-69	265	Proteasome subunit alpha type	PE 3	3.4.25.1	IEA	AT3G22110.1	20S proteasome alpha subunit C1	3e-95	GO:0006511	ubiquitin-dependent protein catabolic process	GO:0004298	threonine-type endopeptidase activity	GO:0005737	cytoplasm	NA	0	0	0	0	0	0	0	0	0	0	0	0	0	0	0	0	0	0	0	0	0	0	0	0	0	0	0	0	0	0
CYE_r3.1SPE3_g023180.1	223	1	A0A0B0PH01_GOSAR	1.5e-35	152.5	NA	PE 4	NA	NA	NA	NA	NA	NA	NA	NA	NA	NA	NA	blue	0.058832	0.12875	0.09469	0.159211	0.10278	0.075186	0.069157	0.089848	0.078013	0.127511	0.115812	0.532603	129.29	173.486	183.242	137.962	1.44881	63.1818	177.706	24.9598	94.2195	0.306128	0.574795	0.603424	7.03664	183.971	1.2964	0.39043	0	0
CYE_r3.1SPE3_g023190.1	208	0.08	A0A314US17_PRUYE	1.2e-104	382.1	NA	PE 4	NA	NA	AT4G15140.1	hypothetical protein	6e-22	NA	NA	NA	NA	NA	NA	NA	0.006124	0	0	0	0	0	0	0	0	0	0.005585	0	0	0	0	0	0	0	0	0	0	0	0	0	0	0	0	0	0	0
CYE_r3.1SPE3_g023200.1	474	0.29	M5WZG8_PRUPE	9.5e-256	885.2	Glycosyltransferase	PE 3	2.4.1.-	IEA	AT1G07250.1	UDP-glucosyl transferase 71C4	2e-134	GO:0008152	metabolic process	GO:0016758	transferase activity, transferring hexosyl groups	NA	NA	black	1.69741	0.326485	0.426905	0.456222	0.271423	0.180123	0.303944	0.197948	0.335178	0.713074	0.841842	0.306545	0.469727	0.632933	2.50123	4.38649	2.25695	0.98197	2.52902	3.46961	1.92265	5.62251	3.59467	1.70727	0.327425	5.95789	9.28579	11.9654	1.28079	0.35337
CYE_r3.1SPE3_g023210.1	555	0.26	M5WUF9_PRUPE	7.2e-287	988.8	NA	PE 3	NA	IEA	AT3G48280.1	cytochrome P450, family 71, subfamily A, polypeptide 25	1e-144	NA	NA	GO:0020037	heme binding	NA	NA	NA	2.45145	0.92378	0.254712	0.024523	0	0.004476	0	0	0	0.01469	2.26079	0	0	0	0	2.72863	2.02338	0	0	2.32687	1.39739	0	0	0	0	9.42355	0	0	0	0
CYE_r3.1SPE3_g023220.1	70	0.39	M5XLZ5_PRUPE	1.2e-20	101.3	NA	PE 4	NA	NA	NA	NA	NA	NA	NA	NA	NA	NA	NA	NA	0	0	0	0	0	0	0	0	0	0	0	0	0	0	0	0	0	0	0	0	0	0	0	0	0	0	0	0	0	0
CYE_r3.1SPE3_g023230.1	192	0.34	A0A314XP87_PRUYE	7.5e-89	329.3	NA	PE 4	NA	NA	NA	NA	NA	NA	NA	NA	NA	NA	NA	NA	0	0	0	0	0	0	0	0	0	0	0	0	0	0	0	0	0	0	0	0	0	0	0	0	0	0	0	0	0	0
CYE_r3.1SPE3_g023240.1	102	0.42	A0A314YDW8_PRUYE	1.3e-32	141.7	NA	PE 4	NA	NA	NA	NA	NA	NA	NA	NA	NA	NA	NA	NA	0	0	0	0	0	0	0	0	0	0	0	0	0	0	0	0	0	0	0	0	0	0	0	0	0	0	0	0	0	0
CYE_r3.1SPE3_g023250.1	107	0.43	A0A314ZTG7_PRUYE	1.1e-31	138.7	Protein FAR-RED IMPAIRED RESPONSE 1-like	PE 4	NA	NA	NA	NA	NA	NA	NA	NA	NA	NA	NA	NA	0	0	0	0	0	0	0	0	0	0	0	0	0	0	0	0	0	0	0	0	0	0	0	0	0	0	0	0	0	0
CYE_r3.1SPE3_g023260.1	249	0.16	A0A251Q386_PRUPE	1.4e-61	239.2	NA	PE 4	NA	NA	NA	NA	NA	NA	NA	NA	NA	NA	NA	NA	0	0	0.057528	0	0.126907	0	0	0	0	0	0.063883	0.180265	0.272222	0	0	0.430664	0	0	0	0	0	0	0.632676	0	0	0	0	0	0.531962	0.313838
CYE_r3.1SPE3_g023270.1	76	0.22	M5WZG8_PRUPE	4.9e-29	129.4	Glycosyltransferase	PE 3	2.4.1.-	IEA	AT2G29730.1	UDP-glucosyl transferase 71D1	6e-31	GO:0008152	metabolic process	GO:0016758	transferase activity, transferring hexosyl groups	NA	NA	NA	0	0	0	0	0	0	0	0	0	0	0	0	0	0	0	0	0	0	0	0	0	0	0	0	0	0	0	0	0	0
CYE_r3.1SPE3_g023280.1	326	0.22	M5WUF9_PRUPE	4.8e-174	613.2	NA	PE 3	NA	IEA	AT3G48280.1	cytochrome P450, family 71, subfamily A, polypeptide 25	8e-83	NA	NA	GO:0020037	heme binding	NA	NA	grey60	132.104	4.11432	1.22934	0.197613	0	0	0	0	0	0.443714	4.3839	3.35616	14.0559	27.2986	129.821	98.985	47.9491	103.649	97.6205	21.8054	49.1421	8.04616	4.1419	6.68309	0	603.394	2.68188	0	0	0
CYE_r3.1SPE3_g023290.1	1127	0.2	A0A251Q1V9_PRUPE	0	1218.4	NA	PE 4	NA	IEA	AT1G16130.1	wall associated kinase-like 2	0	NA	NA	GO:0030247	polysaccharide binding	GO:0016021	integral component of membrane	NA	0.131872	0.142287	0.137906	0.220248	0.087362	0.29523	0.05606	0.067771	0.139335	0.040086	0.130861	0.093567	0	0	0	0.066863	0.051371	0.096062	0	0	0	0	0	0	0	0.09659	0	0	0	0.040991
CYE_r3.1SPE3_g023300.1	469	0.39	U7A15_MALDO	4.2e-180	633.6	UDP-glycosyltransferase 71A15	PE 1	2.4.1.-	IDA	AT3G21760.1	UDP-Glycosyltransferase superfamily protein	2e-155	GO:0008152	metabolic process	GO:0035251	UDP-glucosyltransferase activity	NA	NA	yellow	1.73299	1.72411	2.13889	4.26389	1.41326	3.98798	4.03263	2.72479	5.6931	5.7718	3.64708	34.1447	6.57736	3.48473	3.19375	6.05872	2.56426	4.11827	3.20676	8.28491	11.5901	6.90143	21.7575	45.5685	5.51753	0.945336	48.8812	71.1743	38.7793	12.9452
CYE_r3.1SPE3_g023310.1	96	0.48	U7A16_PYRCO	2.6e-36	153.7	UDP-glycosyltransferase 71A16	PE 1	2.4.1.-	IDA	AT3G21760.1	UDP-Glycosyltransferase superfamily protein	1e-31	GO:0008152	metabolic process	GO:0035251	UDP-glucosyltransferase activity	NA	NA	NA	0.127605	0.50771	0.073294	1.6034	1.92109	2.37532	1.1909	0.219489	1.46712	0.379755	0.261452	0.842612	0	0	0	0	0	0	0	0	0	0	0	0	0	0	0	0	0	0
CYE_r3.1SPE3_g023320.1	87	0.48	A0A251Q1V9_PRUPE	1e-16	88.6	NA	PE 4	NA	IEA	NA	NA	NA	NA	NA	GO:0030247	polysaccharide binding	GO:0016021	integral component of membrane	NA	0.105004	0.512629	1.15982	0.482733	0.126974	0.125787	0.059221	1.24496	0.112369	0.382119	0.108788	0.056606	0	0	0	0	0	0	0	0	0	0	0	0	0	0	0	0	0	0
CYE_r3.1SPE3_g023330.1	468	0.39	U7A15_MALDO	3.7e-176	620.5	UDP-glycosyltransferase 71A15	PE 1	2.4.1.-	IDA	AT3G21760.1	UDP-Glycosyltransferase superfamily protein	1e-154	GO:0008152	metabolic process	GO:0035251	UDP-glucosyltransferase activity	NA	NA	turquoise	2.42394	4.01287	8.83058	8.61446	11.1011	31.4609	28.272	33.4297	15.7084	19.4286	7.19142	16.1056	15.2115	4.98007	5.68948	4.67377	7.19591	3.71458	4.92892	3.95395	4.72278	2.02815	1.80455	12.5357	12.398	1.97537	56.1579	16.9722	2.37813	18.4371
CYE_r3.1SPE3_g023340.1	454	0.39	U7A16_PYRCO	5.8e-187	656.4	UDP-glycosyltransferase 71A16	PE 1	2.4.1.-	IDA	AT3G21790.1	UDP-Glycosyltransferase superfamily protein	8e-160	GO:0008152	metabolic process	GO:0035251	UDP-glucosyltransferase activity	NA	NA	NA	0	0	0.127354	0.105484	0.135777	0.230138	0.142147	0.318833	0.213964	0.50171	0.112799	0.080005	0	0.590728	0.622804	0	0	0	0.20903	0.337476	0	0.762843	0	0	0	0	0	0	0.225654	1.14064
CYE_r3.1SPE3_g023350.1	470	0.39	U7A16_PYRCO	2.6e-182	641	UDP-glycosyltransferase 71A16	PE 1	2.4.1.-	IDA	AT3G21760.1	UDP-Glycosyltransferase superfamily protein	1e-158	GO:0008152	metabolic process	GO:0035251	UDP-glucosyltransferase activity	NA	NA	NA	0.134866	0.145655	0.246857	0.229662	0.280032	0.529797	0.741925	0.830859	0.687262	1.09508	0.512462	0	1.60304	0.607086	0.197991	0.464458	1.04895	1.91805	1.60362	1.44112	3.55951	1.13756	0.456404	0	1.22298	0	0	0.333928	0	0
CYE_r3.1SPE3_g023360.1	705	0.13	A0A2H5MWW5_CITUN	0	1036.6	NA	PE 3	NA	IEA	AT3G12750.1	zinc transporter 1 precursor	1e-134	NA	NA	GO:0005385	zinc ion transmembrane transporter activity	GO:0016021	integral component of membrane	salmon	15.0463	24.6691	69.0576	12.177	12.5979	15.1352	6.39023	8.21798	5.5837	10.3265	4.43352	4.00733	8.53993	10.8002	6.87832	5.82905	6.74518	6.29199	8.10386	11.0635	7.47529	1.85031	3.62653	9.91405	21.7083	12.7156	2.97548	2.46075	0.514095	0.102254
CYE_r3.1SPE3_g023370.1	329	0.19	A0A1L6K5N4_POPTO	3.6e-146	520.4	NA	PE 2	NA	IEA	AT2G32260.1	phosphorylcholine cytidylyltransferase	1e-159	GO:0009058	biosynthetic process	GO:0003824	catalytic activity	NA	NA	NA	0	0	0	0	0	0	0	0	0	0	0	0	0	0	0	0	0	0	0	0	0	0	0	0	0	0	0	0	0	0
CYE_r3.1SPE3_g023380.1	395	0.05	M5X584_PRUPE	2.9e-226	786.9	Pectinesterase	PE 4	3.1.1.11	IEA	AT1G05310.1	Pectin lyase-like superfamily protein	0	GO:0042545	cell wall modification	GO:0045330	aspartyl esterase activity	GO:0005618	cell wall	NA	0.170602	0	0	0	0	0	0.063773	0.025134	0	0.056034	0.392961	0.102564	0	0.934569	1.39099	1.89772	0.908713	1.73559	1.06406	0.994699	0.734015	0.645057	1.60064	0.382699	0	1.08419	0	0	0	0
CYE_r3.1SPE3_g023390.1	255	0	A0A314YP89_PRUYE	4.2e-141	503.4	VQ motif-containing protein 22	PE 4	NA	NA	AT3G22160.1	VQ motif-containing protein	2e-15	NA	NA	NA	NA	NA	NA	brown	11.1687	54.7771	38.8992	34.325	47.3204	29.3881	8.45688	3.31959	0.911613	0.620645	0.763215	3.72903	1.74313	0	1.40344	1.45773	1.12746	2.98133	5.9577	0.930391	2.4386	0.801664	1.84884	3.46292	2.82013	3.99094	9.37851	7.86329	1.90357	6.52883
CYE_r3.1SPE3_g023400.1	620	0.1	A0A251Q227_PRUPE	0	1137.9	NA	PE 3	NA	IEA	AT4G15110.1	cytochrome P450, family 97, subfamily B, polypeptide 3	0	NA	NA	GO:0004497	monooxygenase activity	NA	NA	turquoise	1.06566	1.27193	2.36312	2.49518	2.26589	2.5815	3.61316	2.73185	4.69048	5.79433	4.66799	2.57163	0	0	1.02292	0	0	2.82697	0	0.87249	0.469818	0	0	0	0	1.54964	0	0	0	0
CYE_r3.1SPE3_g023410.1	895	0.35	F6HTM8_VITVI	0	1471.4	NA	PE 4	NA	IBA	AT3G22170.2	far-red elongated hypocotyls 3	0	GO:0007623	circadian rhythm	GO:0003700	DNA-binding transcription factor activity	GO:0005634	nucleus	turquoise	8.55904	8.40913	4.67504	7.5897	8.32124	10.2299	6.89439	7.57713	8.58645	4.37681	10.5245	7.65892	0	0	0	0.241299	0	0	2.78837	0	0	0	0	0	0	0.447263	0	0	0	0
CYE_r3.1SPE3_g023420.1	742	0.04	M5WQT9_PRUPE	0	1416.7	S-acyltransferase	PE 3	2.3.1.225	IEA	AT4G15080.2	DHHC-type zinc finger family protein	0	NA	NA	GO:0019706	protein-cysteine S-palmitoyltransferase activity	GO:0016021	integral component of membrane	NA	0.010657	0	0.010497	0.054439	0	0	0.163381	0.149293	0.014184	0	0.007615	0	0	0	0	0	0	0	0	0	0	0	0	0	0	0	0	0	0	0
CYE_r3.1SPE3_g023430.1	78	0.1	M5VGH6_PRUPE	3.9e-29	129.8	NA	PE 4	NA	IEA	NA	NA	NA	NA	NA	GO:0003676	nucleic acid binding	NA	NA	NA	0	0	0	0	0	0	0	0	0	0	0	0	0	0	0	0	0	0.250451	0	0.499729	0.186872	0	0.492301	0	0	0	0	0	0	0
CYE_r3.1SPE3_g023440.1	509	0.11	J9XGZ5_MALDO	2e-260	900.6	Gamma-aminobutyrate transaminase 2	PE 2	2.6.1.19	IEA	AT3G22200.1	Pyridoxal phosphate (PLP)-dependent transferases superfamily protein	0	NA	NA	GO:0030170	pyridoxal phosphate binding	NA	NA	NA	0.009186	0.023057	0	0	0	0	0	0.006158	0.007581	0.00412	0	0	0	0	0	0	0	0	0	0	0	0	0	0	0	0	0	0	0	0
CYE_r3.1SPE3_g023450.1	69	0.1	A0A251Q255_PRUPE	2.2e-30	133.7	NA	PE 4	NA	IEA	AT3G22210.1	transmembrane protein	6e-24	NA	NA	NA	NA	GO:0016021	integral component of membrane	green	4.99342	2.63443	2.46022	3.35128	3.63573	5.39632	6.04322	5.10894	10.2806	28.4178	6.94495	18.1398	1.22063	3.41202	3.03688	4.92809	3.82406	2.22041	3.53866	2.29019	6.72475	7.81176	7.10129	3.56328	0	5.66852	6.54701	13.0284	10.1204	16.1642
CYE_r3.1SPE3_g023460.1	171	0.06	M5X427_PRUPE	4.3e-81	303.5	Glycine cleavage system H protein	PE 3	NA	IEA	AT2G35120.1	Single hybrid motif superfamily protein	2e-59	GO:0019464	glycine decarboxylation via glycine cleavage system	NA	NA	GO:0005960	glycine cleavage complex	pink	1.40673	0.157462	1.78605	2.07721	1.92213	1.90702	1.27242	1.25127	1.60279	2.22117	1.69988	0.99474	0	8.68741	0	0	0.969352	0	0	0	5.67202	0	2.41569	2.98861	4.47783	0	0	2.99882	0	0
CYE_r3.1SPE3_g023470.1	1376	0.03	A0A251Q283_PRUPE	0	2473	NA	PE 4	NA	IEA	AT2G32240.1	early endosome antigen	0	NA	NA	NA	NA	GO:0016021	integral component of membrane	brown	10.2541	11.0444	28.2994	15.2207	26.7383	11.239	5.70855	4.70389	4.75312	2.35571	10.7531	11.8227	2.75067	2.5781	4.17843	6.44725	3.3484	3.51067	4.95431	4.06141	2.64228	4.77217	6.68053	2.83822	4.76782	1.33152	11.9602	4.73201	1.50963	3.24303
CYE_r3.1SPE3_g023480.1	857	0.07	A0A251Q2H9_PRUPE	0	1685.6	NA	PE 4	NA	IEA	AT4G15020.2	hAT transposon superfamily	0	NA	NA	GO:0046983	protein dimerization activity	NA	NA	NA	1.88095	1.51939	0.332967	1.65471	1.82482	1.85776	1.27445	1.2508	1.86148	0.714337	1.94145	1.45525	0.67949	0	0	1.1269	0.046386	0.17604	0.52676	0	0	0	0	0	0	0.927304	0	0	0.230115	0
CYE_r3.1SPE3_g023490.1	457	0.15	D9ZJB3_MALDO	1.2e-237	824.7	SCL domain class transcription factor	PE 2	NA	IEA	AT5G41920.1	GRAS family transcription factor	0	GO:0006351	transcription, DNA-templated	NA	NA	NA	NA	turquoise	5.57927	4.11746	3.94555	2.86668	3.10579	4.61932	4.69098	5.43914	6.50019	8.12493	6.91084	6.05636	13.8716	15.3229	9.63018	12.7761	11.8256	12.3622	16.5639	13.318	9.40773	19.1738	6.7212	10.4497	6.80432	8.1158	2.24598	15.41	4.34038	2.75549
CYE_r3.1SPE3_g023500.1	90	1	A0A2P5ATI0_PARAD	4.9e-29	129.4	NA	PE 4	NA	NA	NA	NA	NA	NA	NA	NA	NA	NA	NA	NA	0	0	0	0	0	0	0	0	0	0	0	0	0	0	0	0	0	0	0	0	0	0	0	0	0	0	0	0	0	0
CYE_r3.1SPE3_g023510.1	135	0.39	M5WRA7_PRUPE	4.9e-72	273.1	60S ribosomal protein L27	PE 3	NA	IEA	AT4G15000.1	Ribosomal L27e protein family	2e-81	GO:0006412	translation	GO:0003735	structural constituent of ribosome	GO:0005840	ribosome	blue	345.795	240.697	323.088	194.459	219.692	303.074	457.061	421.439	345.469	760.679	478.862	333.642	379.064	718.108	505.719	606.893	819.229	718.945	809.835	627.946	612.39	436.523	181.941	325.742	186.905	546.129	143.238	493.933	195.25	148.204
CYE_r3.1SPE3_g023520.1	469	0.03	A0A2P6S0T6_ROSCH	1.9e-210	734.6	Glycosyltransferase	PE 3	2.4.1.-	IEA	AT3G22250.1	UDP-Glycosyltransferase superfamily protein	0	GO:0008152	metabolic process	GO:0016758	transferase activity, transferring hexosyl groups	NA	NA	NA	0.025421	0.022335	0.253004	0.058021	0.314026	0.184249	0.101295	0.008813	0	0	0.078378	0.079498	0.405618	1.82339	1.24892	0	0.328984	0.083298	0	0	0	0.43079	0	0	0	0.233914	0	0	0	0.336914
CYE_r3.1SPE3_g023530.1	169	0.18	A0A2P5A8D8_PARAD	2e-79	297.7	Heat shock protein 70 family	PE 3	NA	IEA	AT3G22260.1	Cysteine proteinases superfamily protein	3e-79	NA	NA	GO:0005524	ATP binding	GO:0005886	plasma membrane	NA	0	0	0	0	0	0	0	0	0	0	0	0	0	0	0	0	0	0	0	0	0	0	0	0	0	0	0	0	0	0
CYE_r3.1SPE3_g023540.1	896	0.05	M5WYF8_PRUPE	0	1721.4	NA	PE 3	NA	IEA	AT4G16660.1	heat shock protein 70 (Hsp 70) family protein	0	NA	NA	GO:0005524	ATP binding	NA	NA	turquoise	21.1627	13.9692	12.5526	10.924	17.5276	16.5208	19.3722	22.32	17.1578	10.9232	22.5438	6.95236	11.8592	5.62224	13.3343	12.6733	10.484	11.5019	13.3908	6.84641	3.38846	11.1485	2.50866	0.373952	10.07	11.8345	6.19211	5.52103	4.26569	4.39564
CYE_r3.1SPE3_g023550.1	739	0	A0A251Q2A0_PRUPE	0	1416.7	NA	PE 4	NA	NA	AT4G02750.1	Tetratricopeptide repeat (TPR)-like superfamily protein	0	NA	NA	NA	NA	NA	NA	NA	0.13814	0.257134	0.415135	0.319071	0.583365	0.563312	0.480274	0.530636	0.258557	0.059745	3.2297	0.206697	0.560409	0	0	0.614429	0	0	0.214788	0	0	0	0	0	0	0	0	0	0	0
CYE_r3.1SPE3_g023560.1	394	0.08	M5XC38_PRUPE	7.7e-219	762.3	NA	PE 3	NA	IEA	AT1G30620.6	NAD(P)-binding Rossmann-fold superfamily protein	0	GO:0006012	galactose metabolic process	GO:0003978	UDP-glucose 4-epimerase activity	GO:0016021	integral component of membrane	brown	1.05457	0	0	7.64108	6.60885	0.312981	0	0	0	0	5.39111	0	1.2041	0	0.11332	0	0	0	0	0	0	0	0	0	0	0	0	0	0	0
CYE_r3.1SPE3_g023570.1	809	0.01	A0A2P5ER76_9ROSA	0	1284.2	UDP-glucose 4-epimerase	PE 3	NA	IEA	AT3G22270.1	Topoisomerase II-associated protein PAT1	0	GO:0006012	galactose metabolic process	GO:0003978	UDP-glucose 4-epimerase activity	NA	NA	turquoise	0	0.061003	0.017506	0	0.023006	0	0	0.045366	0	0	0.003124	0	0	10.5841	0	0	0	13.2563	14.6073	0	15.8089	24.658	13.3955	11.44	31.2223	0	13.6774	12.2645	14.5691	7.8276
CYE_r3.1SPE3_g023580.1	501	0.15	A0A251Q3H9_PRUPE	2.7e-263	910.2	NA	PE 4	NA	NA	AT2G32170.1	S-adenosyl-L-methionine-dependent methyltransferases superfamily protein	0	NA	NA	NA	NA	NA	NA	NA	0	0	0	0.036792	0	0	0.17285	0.033094	0.026318	0.082041	0.030095	0.02033	0	0	0	0	0	0	0	0	0	0	0	1.18712	0	0	0	0	0	0
CYE_r3.1SPE3_g023590.1	157	0.1	A0A314YIZ0_PRUYE	1.5e-50	201.8	Protein TIFY 5A isoform X2	PE 4	NA	NA	AT1G30135.1	jasmonate-zim-domain protein 8	2e-16	NA	NA	NA	NA	NA	NA	NA	0.045082	0.190916	0	0	0	0	0	0.051954	0.075915	0	0	0.27435	0	0	0.461037	0	0	0	2.37278	0	0	2.30876	0.534549	0	0	0	0	0	0.906601	0
CYE_r3.1SPE3_g023600.1	691	0.15	M5XGP5_PRUPE	7.4e-288	992.3	NA	PE 4	NA	IEA	AT1G40087.1	Plant transposase (Ptta/En/Spm family)	3e-09	NA	NA	GO:0008234	cysteine-type peptidase activity	NA	NA	NA	0	0	0	0	0	0	0	0	0	0	0	0	0	0	0	0	0	0	0	0	0	0	0	0	0	0	0	0	0	0
CYE_r3.1SPE3_g023610.1	68	0.27	A0A251Q2C6_PRUPE	6.1e-31	135.6	NA	PE 4	NA	IEA	AT1G48940.1	early nodulin-like protein 6	2e-23	NA	NA	GO:0009055	electron transfer activity	GO:0016021	integral component of membrane	NA	0	0	0	0	0	0	0	0	0	0	0	0	0	0	0	0	0	0	0	0	0	0	0	0	0	0	0	0	0	0
CYE_r3.1SPE3_g023620.1	130	0.47	M5WPV3_PRUPE	1.1e-43	178.7	NA	PE 4	NA	IEA	AT1G61440.3	S-locus lectin protein kinase family protein	2e-41	GO:0048544	recognition of pollen	GO:0005524	ATP binding	GO:0016021	integral component of membrane	NA	0	0	0	0	0	0	0	0	0	0	0	0	0	0	0	0	0	0	0	0	0	0	0	0	0	0	0	0	0	0
CYE_r3.1SPE3_g023630.1	48	0.32	M5WEW3_PRUPE	9e-21	101.3	NA	PE 4	NA	IEA	AT3G18590.1	early nodulin-like protein 5	7e-20	NA	NA	GO:0009055	electron transfer activity	GO:0016021	integral component of membrane	NA	0	0	0	0	0	0	0	0	0	0	0	0	0	0	0	0	0	0	0	0	0	0	0	0	0	0	0	0	0	0
CYE_r3.1SPE3_g023640.1	73	0.42	M5X8V5_PRUPE	8.6e-15	82	NA	PE 4	NA	IEA	NA	NA	NA	NA	NA	GO:0009055	electron transfer activity	GO:0016021	integral component of membrane	NA	0	0	0	0	0	0	0	0	0	0	0	0	0	0	0	0	0	0	0	0	0	0	0	0	0	0	0	0	0	0
CYE_r3.1SPE3_g023650.1	54	0.35	A0A251NRV8_PRUPE	2.3e-11	70.1	NA	PE 4	NA	NA	NA	NA	NA	NA	NA	NA	NA	NA	NA	NA	0	0	0	0	0	0	0	0	0	0	0	0	0	0	0	0	0	0	0	0	0	0	0	0	0	0	0	0	0	0
CYE_r3.1SPE3_g023660.1	1437	0.05	A0A314Y9W4_PRUYE	0	1342.4	7-deoxyloganetin glucosyltransferase	PE 4	NA	NA	AT1G22400.1	UDP-Glycosyltransferase superfamily protein	0	NA	NA	NA	NA	NA	NA	NA	0.171615	0.698127	0.318632	0.288082	0.325331	0.359505	0.164041	0.026161	0.021683	0	0.070003	0.254392	0	0	0	0	0	0	0.039564	0	0	0.04687	0.120444	0.340802	0	0	0	0.101683	0	0
CYE_r3.1SPE3_g023670.1	73	0.46	A0A251QYN6_PRUPE	1.4e-12	74.7	NA	PE 4	NA	IEA	NA	NA	NA	NA	NA	NA	NA	GO:0016021	integral component of membrane	NA	0	0	0	0	0	0	0	0	0	0	0	0	0	0	0	0	0	0	0	0	0	0	0	0	0	0	0	0	0	0
CYE_r3.1SPE3_g023680.1	53	0.47	A0A251QYN6_PRUPE	1e-09	64.7	NA	PE 4	NA	IEA	NA	NA	NA	NA	NA	NA	NA	GO:0016021	integral component of membrane	NA	0	0	0	0	0	0	0	0	0	0	0	0	0	0	0	0	0	0	0	0	0	0	0	0	0	0	0	0	0	0
CYE_r3.1SPE3_g023690.1	236	0.29	A0A251N6B0_PRUPE	4.4e-52	207.6	NA	PE 4	NA	NA	AT3G57587.1	Ta11-like non-LTR retrotransposon	2e-07	NA	NA	NA	NA	NA	NA	NA	0	0	0	0	0	0	0	0	0	0	0	0	0	0	0	0	0	0	0	0	0	0	0	0	0	0	0	0	0	0
CYE_r3.1SPE3_g023700.1	973	0.09	A0A314Y9W4_PRUYE	0	1377.1	7-deoxyloganetin glucosyltransferase	PE 4	NA	NA	AT1G22400.1	UDP-Glycosyltransferase superfamily protein	0	NA	NA	NA	NA	NA	NA	NA	0.249064	0.175612	0.488638	0.394849	0.214936	0.313482	0.332548	0.444974	0.275502	0.450153	0.258458	0.068017	0.174344	0.100023	0.141296	0.323826	0.126263	0.136743	0	0	0	0	0	0	0	0.696474	0.21624	0	0	0
CYE_r3.1SPE3_g023710.1	145	0.35	A0A314Y7I5_PRUYE	8.2e-41	169.5	NA	PE 4	NA	NA	AT3G14600.1	Ribosomal protein L18ae/LX family protein	6e-19	NA	NA	NA	NA	NA	NA	NA	0	0	0	0	0	0	0	0	0	0	0	0	0	0	0	0	0	0	0	0	0	0	0	0	0	0	0	0	0	0
CYE_r3.1SPE3_g023720.1	347	0.18	A0A251Q2D8_PRUPE	9.9e-85	316.6	Glycosyltransferase	PE 3	2.4.1.-	IEA	AT1G22400.1	UDP-Glycosyltransferase superfamily protein	3e-103	GO:0008152	metabolic process	GO:0016758	transferase activity, transferring hexosyl groups	NA	NA	NA	0	0	0	0	0	0	0	0	0	0	0	0	0	0	0	0	0	0	0	0	0	0	0	0	0	0	0	0	0	0
CYE_r3.1SPE3_g023730.1	67	0.18	A0A314YJP6_PRUYE	1.7e-11	70.9	NA	PE 4	NA	NA	NA	NA	NA	NA	NA	NA	NA	NA	NA	NA	0	0	0	0.776659	0	1.28176	0.511373	0.259384	0.614538	0.176449	0.336367	0	0	0	0	0	0	0	0	0	0	0	0	0	0	0	0	0	0	0
CYE_r3.1SPE3_g023740.1	484	0.44	A0A251Q2E7_PRUPE	2.9e-222	773.9	Glycosyltransferase	PE 3	2.4.1.-	IEA	AT1G22360.1	UDP-glucosyl transferase 85A2	0	GO:0008152	metabolic process	GO:0016758	transferase activity, transferring hexosyl groups	NA	NA	turquoise	3.94526	3.21949	1.76923	3.30488	1.45585	5.28618	4.80055	4.06463	5.81192	11.2539	7.03094	1.31704	7.96692	7.13514	5.0071	2.7587	3.68004	2.11067	0.748676	1.41623	0	0.723994	0.959569	0.529057	1.31793	25.8874	0	0	0	0
CYE_r3.1SPE3_g023750.1	213	0.82	A0A2P6RCF4_ROSCH	3.4e-42	174.5	Putative RNA-directed DNA polymerase	PE 4	2.7.7.49	IEA	ATMG00810.1	DNA/RNA polymerases superfamily protein	3e-33	GO:0015074	DNA integration	GO:0003676	nucleic acid binding	NA	NA	NA	0	0	0	0	0	0	0	0	0	0	0	0	0	0	0	0	0	0	0	0	0	0	0	0	0	0	0	0	0	0
CYE_r3.1SPE3_g023760.1	485	0.45	A0A251Q2D8_PRUPE	2.1e-266	920.6	Glycosyltransferase	PE 3	2.4.1.-	IEA	AT1G22400.1	UDP-Glycosyltransferase superfamily protein	0	GO:0008152	metabolic process	GO:0016758	transferase activity, transferring hexosyl groups	NA	NA	NA	1.23411	1.89722	0.360453	0.322872	0.401273	0.111202	0.049828	0.055378	0.020098	0.076581	0.105032	0.12698	0	0	0	0	0	0	0.169076	0.132843	0	0	0.234932	0.075061	0	0	0	0	0	0
CYE_r3.1SPE3_g023770.1	483	0.45	A0A251Q2D8_PRUPE	4.8e-271	936	Glycosyltransferase	PE 3	2.4.1.-	IEA	AT1G22400.1	UDP-Glycosyltransferase superfamily protein	0	GO:0008152	metabolic process	GO:0016758	transferase activity, transferring hexosyl groups	NA	NA	NA	0.05945	0.253202	0.369719	0	0.171872	0.240222	0.030882	0.060038	0	0	0	0.069081	0	0	0	0	0.349893	0	0	0	0	0	0	0	0	0	0	0	0	0
CYE_r3.1SPE3_g023780.1	789	0.41	F6HTJ5_VITVI	1.4e-179	632.9	Glycosyltransferase	PE 2	2.4.1.-	IBA	AT1G22400.1	UDP-Glycosyltransferase superfamily protein	0	GO:0008152	metabolic process	GO:0080044	quercetin 7-O-glucosyltransferase activity	GO:0043231	intracellular membrane-bounded organelle	NA	0	0	0	0	0.124021	0.117569	0	0	0	0	0.092284	0	0	0	0	0	0	0	0	0	0	0	0	0	0	0	0	0	0	0
CYE_r3.1SPE3_g023790.1	627	0.19	K4DG39_SOLLC	1.5e-177	625.5	Glycosyltransferase	PE 3	2.4.1.-	IBA	AT1G22380.1	UDP-glucosyl transferase 85A3	0	GO:0008152	metabolic process	GO:0080044	quercetin 7-O-glucosyltransferase activity	GO:0043231	intracellular membrane-bounded organelle	turquoise	12.182	3.73711	10.5564	7.84968	0.037794	0	0	0.126438	18.327	0	0.076646	0	8.39456	0	0	8.76914	0	5.8421	0	0	0	0	3.04075	0	0	22.5167	0	0	0	0
CYE_r3.1SPE3_g023800.1	78	0.09	M5XBX7_PRUPE	1.7e-29	131	NA	PE 4	NA	IEA	AT3G07790.1	DGCR14-like protein	3e-26	NA	NA	NA	NA	GO:0005634	nucleus	NA	0	0.063228	0.052032	0	0.005064	0	0	0	0	0	0.0298	0	0	0	0	0	0	0	0	0	0	0	0	0	0	0	0	0	0	0
CYE_r3.1SPE3_g023810.1	93	0.11	M5WWY7_PRUPE	2e-23	110.9	NA	PE 4	NA	NA	NA	NA	NA	NA	NA	NA	NA	NA	NA	NA	0.009754	0	0	0	0	0	0	0	0	0	0	0.036899	0	0	0	0	0	0	0	0	0	0	0	0	0	0	0	0	0	0
CYE_r3.1SPE3_g023820.1	290	0.23	M5WKS3_PRUPE	2e-147	524.6	NA	PE 4	NA	NA	NA	NA	NA	NA	NA	NA	NA	NA	NA	NA	0	0	0	0	0	0	0	0	0	0	0	0	0	0	0	0	0	0	0	0	0	0	0	0	0	0	0	0	0	0
CYE_r3.1SPE3_g023830.1	707	0.06	M5XQU0_PRUPE	5.3e-172	607.4	NA	PE 4	NA	NA	NA	NA	NA	NA	NA	NA	NA	NA	NA	NA	0	0	0	0	0	0	0	0	0	0	0	0	0	0	0	0	0	0	0	0	0	0	0	0	0	0	0	0	0	0
CYE_r3.1SPE3_g023840.1	469	0.43	A0A251Q2I2_PRUPE	1.7e-267	924.1	Glycosyltransferase	PE 3	2.4.1.-	IEA	AT1G22340.1	UDP-glucosyl transferase 85A7	2e-173	GO:0008152	metabolic process	GO:0016758	transferase activity, transferring hexosyl groups	NA	NA	NA	0	0	0	0	0	0	0	0	0	0	0	0	0	0	0	0	0	0	0	0	0	0	0	0	0	0	0	0	0	0
CYE_r3.1SPE3_g023850.1	74	1	A0A067FC94_CITSI	1.5e-07	57.8	NA	PE 4	NA	IEA	NA	NA	NA	GO:0006996	organelle organization	GO:0004842	ubiquitin-protein transferase activity	GO:0016021	integral component of membrane	NA	0.424625	0	0	0	0.17656	0.243672	0.327788	0.375984	0.422541	0	0.384987	0	0	0	0	0	0	0	0	0	0	0	0	0	0	0	0	0	0	0
CYE_r3.1SPE3_g023860.1	105	0.4	A0A314Z2Z1_PRUYE	2.2e-19	97.8	NA	PE 4	NA	NA	NA	NA	NA	NA	NA	NA	NA	NA	NA	NA	0	0	0	0	0	0	0	0	0	0	0	0	0	0	0	0	0	0	0	0	0	0	0	0	0	0	0	0	0	0
CYE_r3.1SPE3_g023870.1	155	0.24	A0A251PWL5_PRUPE	9e-70	265.8	NA	PE 4	NA	IEA	AT1G70740.1	Protein kinase superfamily protein	5e-48	NA	NA	GO:0005524	ATP binding	GO:0016021	integral component of membrane	NA	0	0	0	0	0	0	0	0	0	0	0	0	0	0	0	0	0	0	0	0	0	0	0	0	0	0	0	0	0	0
CYE_r3.1SPE3_g023880.1	37	0.47	M5WPX7_PRUPE	4.5e-14	78.6	Alpha-1,4 glucan phosphorylase	PE 3	2.4.1.1	IEA	AT3G46970.1	alpha-glucan phosphorylase 2	4e-10	GO:0005975	carbohydrate metabolic process	GO:0102499	SHG alpha-glucan phosphorylase activity	NA	NA	NA	0	0	0	0	0	0	0	0	0	0	0	0	0	0	0	0	0	0	0	0	0	0	0	0	0	0	0	0	0	0
CYE_r3.1SPE3_g023890.1	202	0.4	A0A251Q3K9_PRUPE	3.4e-93	344	Glycosyltransferase	PE 3	2.4.1.-	IEA	AT1G22370.2	UDP-glucosyl transferase 85A5	2e-60	GO:0008152	metabolic process	GO:0016758	transferase activity, transferring hexosyl groups	NA	NA	NA	0.028338	0.486005	0.114111	0.400474	0.298251	0.143387	0.004574	0.006688	0.075294	0.269457	0.035461	0.022848	0	0	0.146449	0	0.234989	0	1.12582	0	0	0	0.358344	0	0	0	0	0	0	0
CYE_r3.1SPE3_g023900.1	831	0.37	A0A314Y9W4_PRUYE	1.9e-214	748.8	7-deoxyloganetin glucosyltransferase	PE 4	NA	NA	AT1G22400.1	UDP-Glycosyltransferase superfamily protein	0	NA	NA	NA	NA	NA	NA	NA	0.372049	0.636173	0.504873	0.853628	0.821741	1.40863	0.83531	0.514812	1.66562	0.625304	0.451772	1.24482	0	0	0	0.287237	0.223898	0.466508	0.108487	0.037576	0	0	0.859008	0.163384	0.097311	0.102977	0.908238	0.860585	0.304684	0.295333
CYE_r3.1SPE3_g023910.1	135	0.19	A0A314UDP5_PRUYE	1.4e-71	271.6	Rhodanese-like domain-containing protein 19 mitochondrial isoform X1	PE 4	NA	NA	AT2G21045.1	Rhodanese/Cell cycle control phosphatase superfamily protein	3e-71	NA	NA	NA	NA	NA	NA	NA	0	0	0	0	0	0	0	0	0	0	0	0	0	0	0	0	0	0	0	0	0	0	0	0	0	0	0	0	0	2.91181
CYE_r3.1SPE3_g023920.1	184	0.37	A0A251Q2F7_PRUPE	2.8e-94	347.4	NA	PE 3	NA	IEA	AT4G10380.1	NOD26-like intrinsic protein 5;1	2e-97	NA	NA	GO:0015267	channel activity	GO:0016021	integral component of membrane	NA	0	0	0	0	0	0	0	0	0	0	0	0	0	0	0	0	0	0	0	0	0	0	0	0	0	0	0	0	0	0
CYE_r3.1SPE3_g023930.1	332	0.31	A0A251Q2F7_PRUPE	5.1e-115	417.2	NA	PE 3	NA	IEA	AT4G10380.1	NOD26-like intrinsic protein 5;1	1e-127	NA	NA	GO:0015267	channel activity	GO:0016021	integral component of membrane	NA	0	0	0	0	0	0	0	0	0	0	0.054227	0.061877	0	0	0	0	0	0	0	0	0	0	0	0	0	0	0	0	0	1.45417
CYE_r3.1SPE3_g023940.1	1469	0.12	A0A251Q2E1_PRUPE	0	2419.8	NA	PE 4	NA	IEA	AT4G14970.3	fanconi anemia group D2 protein	0	GO:0006281	DNA repair	NA	NA	NA	NA	NA	0.491617	0.176581	0.04586	0.178301	0.152196	0.311789	0.23323	0.1403	0.496579	0.025986	0.44967	0.136663	0.348783	0	0.725038	0	0	0	0.372613	0.037774	0	0.176501	0	0	0	0.714274	0	0	0.230885	0.365026
CYE_r3.1SPE3_g023950.1	420	0.35	A0A314UB36_PRUYE	9.7e-236	818.5	F-box/kelch-repeat protein	PE 4	NA	NA	AT4G12560.3	F-box and associated interaction domains-containing protein	2e-30	NA	NA	NA	NA	NA	NA	NA	0.396606	0.135392	0.027701	0.220292	0.285626	0.021545	0.376497	0.01022	0.025253	0.003358	1.42516	0.044936	0.101747	0	0.078415	0.181698	0	0	0	0	0	0	0	0	0	0	0	0	0	0
CYE_r3.1SPE3_g023960.1	351	0.11	M5X5L3_PRUPE	4.1e-203	709.9	NA	PE 4	NA	IEA	AT3G22290.2	Endoplasmic reticulum vesicle transporter protein	0	NA	NA	NA	NA	GO:0005783	endoplasmic reticulum	green	16.4856	11.066	9.53903	8.71132	8.99415	10.516	13.7787	9.44108	10.1166	14.783	18.5563	22.1645	5.02632	3.31099	10.4864	11.8809	2.36539	10.2385	5.2229	9.0525	8.88339	0	15.9097	1.76253	0	8.75868	0	0	8.16978	13.6219
CYE_r3.1SPE3_g023970.1	490	0.24	M5WU15_PRUPE	8.1e-226	785.8	NA	PE 4	NA	IEA	AT5G60580.3	RING/U-box superfamily protein	3e-107	NA	NA	GO:0008270	zinc ion binding	GO:0016021	integral component of membrane	NA	0.027678	0.038109	0	0	0.040394	0.012353	0.109217	0.063152	0.081512	0.03658	0.067381	0.066418	0	0	0	0	0	0	0	0	0.243894	0	0	0	0	0	0	0	0	0
CYE_r3.1SPE3_g023980.1	828	0.13	M5WWR0_PRUPE	0	1577.4	NA	PE 4	NA	NA	AT1G50500.4	Membrane trafficking VPS53 family protein	0	NA	NA	NA	NA	NA	NA	NA	0.118152	0.015314	0.008963	0.010497	0.012902	0.075436	0.041526	0.01142	0.069738	0.004484	0.021611	0	0	0	0	0	0	0	0	0	0	0	0	0	0	0.705104	0	0	0	0
CYE_r3.1SPE3_g023990.1	640	0.05	M5XBE5_PRUPE	0	1233.4	NA	PE 4	NA	IEA	AT3G22330.1	putative mitochondrial RNA helicase 2	0	NA	NA	GO:0005524	ATP binding	NA	NA	turquoise	14.5538	12.7236	13.891	14.5607	18.7575	17.8301	24.4658	35.257	38.2952	25.8284	28.47	16.3102	22.9456	13.1476	17.5027	15.5841	16.3189	14.762	11.5768	9.71518	11.379	7.07827	4.99282	7.22633	15.1369	25.8847	7.20466	8.71166	5.80093	1.14277
CYE_r3.1SPE3_g024000.1	276	0.43	A0A251Q3M6_PRUPE	1.3e-156	555.1	Chlorophyll a-b binding protein, chloroplastic	PE 3	NA	IEA	AT1G61520.3	PSI type III chlorophyll a/b-binding protein	4e-163	GO:0009409	response to cold	GO:0016168	chlorophyll binding	GO:0009535	chloroplast thylakoid membrane	blue	86.9321	72.8276	29.13	50.6076	33.2984	44.4943	58.5179	27.1345	64.5774	104.004	57.8146	65.5997	100.147	223.152	203.505	176.746	164.452	203.364	180.185	198.982	172.815	59.9105	206.971	239.2	180.531	369.052	252.532	2.45495	0.983495	11.4161
CYE_r3.1SPE3_g024010.1	659	0.34	M5WYR0_PRUPE	0	1317.8	Transmembrane 9 superfamily member	PE 3	NA	IEA	AT4G12650.1	Endomembrane protein 70 protein family	0	NA	NA	NA	NA	GO:0016021	integral component of membrane	greenyellow	17.2178	18.029	14.553	14.9752	19.2185	15.9358	19.1899	18.1743	11.8427	6.40568	13.0659	15.2135	7.97328	14.819	22.861	10.7536	24.2459	17.7008	15.3338	27.5926	19.7012	0.39831	6.61979	9.36417	28.4814	25.0732	6.22755	2.12327	4.08353	0.261606
CYE_r3.1SPE3_g024020.1	192	0.44	A0A314UMB1_PRUYE	7.3e-37	156.8	NA	PE 4	NA	NA	NA	NA	NA	NA	NA	NA	NA	NA	NA	NA	0.326109	0.152005	0.327644	0.249196	0.5586	0.67108	0.635568	0.878387	1.22361	1.15685	1.06589	0.132845	0.214252	0.190152	0.332141	0.447047	0.104867	0.099356	0.374872	0.072046	0	0	0	0.079335	0.069642	0.096632	0	0	0	0
CYE_r3.1SPE3_g024030.1	68	0.55	LHCA3_ARATH	2.5e-25	116.7	Photosystem I chlorophyll a/b-binding protein 3-1, chloroplastic	PE 1	NA	IBA	AT1G61520.2	PSI type III chlorophyll a/b-binding protein	9e-36	GO:0018298	protein-chromophore linkage	GO:0031409	pigment binding	GO:0009579	thylakoid	NA	0.015173	0.05132	0	0.116738	0.031656	0.024275	0.007977	0	0.244131	0.006922	0	0.006221	0.077142	0	0.191002	0	0.334397	0	0	0	0	0.309874	0	0.262788	0.172497	0	0.671494	0	0	0
CYE_r3.1SPE3_g024040.1	671	0.34	M5WYR0_PRUPE	0	1282.3	Transmembrane 9 superfamily member	PE 3	NA	IEA	AT4G12650.1	Endomembrane protein 70 protein family	0	NA	NA	NA	NA	GO:0016021	integral component of membrane	magenta	3.12602	2.97857	4.65491	2.64718	4.52785	3.03212	3.29159	4.21051	2.28398	1.79077	2.01287	1.9761	15.6807	6.28166	12.4059	7.98501	7.30459	8.40861	5.96845	2.30384	5.34412	0.241678	0.385606	3.60012	9.41531	4.62925	2.32818	1.91897	0.193486	0.443944
CYE_r3.1SPE3_g024050.1	348	0.26	A0A251Q2J3_PRUPE	8.4e-163	575.9	NA	PE 4	NA	IEA	AT3G24120.1	Homeodomain-like superfamily protein	4e-31	GO:0006355	regulation of transcription, DNA-templated	GO:0003677	DNA binding	GO:0005634	nucleus	NA	0.167315	0	0	0	0.121903	0.328355	0.346947	0.152355	0.392491	0.27256	0.458021	0	0	0	0	0	0	0	0	0	0	0	0	0	0	0	0	0	0	0
CYE_r3.1SPE3_g024060.1	1150	0.12	A0A2C9UVX2_MANES	0	1134.8	NA	PE 4	NA	IEA	AT5G48310.2	portal protein	0	GO:0009737	response to abscisic acid	NA	NA	GO:0016021	integral component of membrane	NA	0	0	0	0	0	0	0	0	0	0	0	0	0	0	0	0	0	0	0	0	0	0	0	0	0	0	0	0	0	0
CYE_r3.1SPE3_g024070.1	963	0.28	A0A251Q2F2_PRUPE	0	1658.3	NA	PE 4	NA	IEA	AT4G12640.1	RNA recognition motif (RRM)-containing protein	0	NA	NA	GO:0003723	RNA binding	NA	NA	NA	0.010108	0	0	0.018029	0	0.01025	0	0.007129	0.022646	0	0.010844	0	0	0	0	0	0	0	0	0	0	0	0	0	0	0	0	0	0	0
CYE_r3.1SPE3_g024080.1	556	0.14	J7KEC3_CUCSA	1.1e-186	656	Vacuolar cation/proton exchanger	PE 2	NA	IEA	AT1G55730.2	cation exchanger 5	0	NA	NA	GO:0015369	calcium:proton antiporter activity	GO:0016021	integral component of membrane	NA	0	0	0	0	0	0	0	0	0	0	0	0	0	0	0	0	0	0	0	0	0	0	0	0	0	0	0	0	0	0
CYE_r3.1SPE3_g024090.1	357	0.01	M5X8X0_PRUPE	1.4e-203	711.4	NA	PE 4	NA	IEA	AT5G03780.1	TRF-like 10	1e-21	NA	NA	GO:0046872	metal ion binding	NA	NA	turquoise	2.62157	2.1201	0.789403	3.12133	3.32576	4.07455	2.84613	1.53059	4.25828	0.821657	4.24432	2.51798	0	0	1.74344	1.87466	1.84899	0.010861	0	1.06926	0.591694	0.653955	0	0	0	3.05534	0	0	0	0
CYE_r3.1SPE3_g024100.1	524	0.09	D6PW21_MALDO	1e-283	978	Glucose-1-phosphate adenylyltransferase	PE 2	2.7.7.27	IEA	AT5G48300.1	ADP glucose pyrophosphorylase 1	0	GO:0005978	glycogen biosynthetic process	GO:0005524	ATP binding	GO:0009507	chloroplast	blue	42.2644	25.4245	22.4468	27.4756	20.2023	29.0443	38.3712	41.8231	52.6654	49.0039	47.1165	23.2434	30.5516	22.4759	35.535	52.9216	41.6623	51.8001	61.8661	57.2749	55.2669	20.589	30.9117	24.2299	69.819	52.7066	19.7051	1.60716	2.81081	1.88146
CYE_r3.1SPE3_g024110.1	237	0.05	M5WTD7_PRUPE	7.6e-129	462.6	NA	PE 4	NA	NA	AT3G07640.1	period circadian protein	6e-78	NA	NA	NA	NA	NA	NA	turquoise	21.814	15.8605	13.6982	17.4397	17.7375	21.9864	23.0854	21.4128	22.3767	28.3714	22.4361	16.1974	13.478	10.6626	24.6937	17.7133	21.0589	16.9192	19.0074	15.1534	15.1815	0	0	0	14.7713	16.5043	0	0	0	18.067
CYE_r3.1SPE3_g024120.1	310	0.23	M5WXH2_PRUPE	4.4e-177	623.2	NA	PE 4	NA	NA	AT2G04220.1	DUF868 family protein (DUF868)	4e-150	NA	NA	NA	NA	NA	NA	NA	0	0	0	0	0	0	0	0	0	0	0	0.76115	0	0	1.20754	0.630999	1.61346	0.85277	1.27561	1.268	0.378742	0	2.18276	3.23431	0	0	1.29436	0	24.9159	2.3447
CYE_r3.1SPE3_g024130.1	527	0.1	M5WYJ8_PRUPE	3.4e-278	959.9	NA	PE 4	NA	IEA	AT4G12680.1	transmembrane protein	0	GO:0010228	vegetative to reproductive phase transition of meristem	NA	NA	GO:0016021	integral component of membrane	NA	0.35759	0.139589	0.436412	0.409073	0.47519	0.073706	0.300242	0.091138	0.525513	0.409742	0.151203	0	0	0	0	0	0	0	0	0	0	0	0	0	0	0	0	0	0	0
CYE_r3.1SPE3_g024140.1	76	0.67	A0A251Q2J8_PRUPE	1.2e-29	131.3	NA	PE 4	NA	IEA	AT4G12680.1	transmembrane protein	1e-16	NA	NA	NA	NA	GO:0016021	integral component of membrane	NA	0.019384	0.41355	0.006584	0.001733	0.015571	0.006492	0.012957	0.010275	0.092729	0.021879	0.000804	0	0	0	0	0	0	0	0	0	0	0	0	0	0	0.567833	0	0	0	0
CYE_r3.1SPE3_g024150.1	85	0.01	M5WRQ8_PRUPE	5.5e-29	129.4	NA	PE 4	NA	NA	AT2G39260.1	regulator of nonsense transcripts UPF2	1e-11	NA	NA	NA	NA	NA	NA	NA	0	0	0	0	0	0	0	0	0	0	0	0	0	0	0	0	0	0	0	0	0	0	0	0	0	0	0	0	0	0
CYE_r3.1SPE3_g024160.1	155	0.47	M5WV24_PRUPE	5.1e-81	303.1	NA	PE 4	NA	IEA	AT3G07620.1	glycosyltransferase	9e-79	GO:0006486	protein glycosylation	GO:0016757	transferase activity, transferring glycosyl groups	GO:0016021	integral component of membrane	NA	0	0	0	0	0	0	0	0	0	0	0	0	0	0	0	0	0	0	0	0	0	0	0	0	0	0	0	0	0	0
CYE_r3.1SPE3_g024170.1	124	0.12	A0A314V053_PRUYE	3.4e-43	177.2	Putative fasciclin-like arabinogalactan protein 20	PE 4	NA	NA	AT5G40940.1	putative fasciclin-like arabinogalactan protein 20	2e-13	NA	NA	NA	NA	NA	NA	NA	0	0	0	0	0.17586	0	0.003095	0	0.042248	0.168744	0.001734	0	0	0	0	0	0	0	0	0	0	0	0	0	0	0	0	0.589801	0	0
CYE_r3.1SPE3_g024180.1	124	0.42	M5WMN7_PRUPE	1.7e-34	148.3	NA	PE 4	NA	NA	NA	NA	NA	NA	NA	NA	NA	NA	NA	NA	0	0	0	0	0	0	0	0	0	0	0	0	0	0	0	0	0	0	0	0	0	0	0	0	0	0	0	0	0	0
CYE_r3.1SPE3_g024190.1	500	0.17	M5XQU0_PRUPE	1.6e-130	469.2	NA	PE 4	NA	NA	NA	NA	NA	NA	NA	NA	NA	NA	NA	NA	0	0	0	0	0	0	0	0	0	0	0	0	0	0	0	0	0	0	0	0	0	0	0	0	0	0	0	0	0	0
CYE_r3.1SPE3_g024200.1	249	0.35	M5WQ08_PRUPE	1.3e-123	445.3	NA	PE 4	NA	NA	NA	NA	NA	NA	NA	NA	NA	NA	NA	NA	0	0	0	0	0	0	0	0	0	0	0	0	0	0	0	0	0	0	0	0	0	0	0	0	0	0	0	0	0	0
CYE_r3.1SPE3_g024210.1	106	0.25	A0A251NR96_PRUPE	7.2e-25	115.9	NA	PE 3	NA	IEA	AT2G21730.1	cinnamyl alcohol dehydrogenase homolog 2	9e-22	NA	NA	GO:0016491	oxidoreductase activity	NA	NA	NA	0	0	0	0	0	0	0	0	0	0	0	0	0	0	0	0	0	0	0	0	0	0	0	0	0	0	0	0	0	0
CYE_r3.1SPE3_g024220.1	78	1	A0A314UYU3_PRUYE	2.7e-38	160.2	NA	PE 4	NA	NA	NA	NA	NA	NA	NA	NA	NA	NA	NA	midnightblue	3.67219	1.61528	7.99596	1.98599	2.27405	8.74302	5.68302	8.01676	1.54389	4.27006	1.98354	0.63467	1.95437	0	7.80089	7.09925	6.03951	0.468929	4.85903	2.44566	1.62022	0	0.990571	2.92565	0	6.90062	0	11.8435	0	0
CYE_r3.1SPE3_g024230.1	470	0.08	M5WV24_PRUPE	5e-265	916	NA	PE 4	NA	IEA	AT3G07620.1	glycosyltransferase	0	GO:0006486	protein glycosylation	GO:0016757	transferase activity, transferring glycosyl groups	GO:0016021	integral component of membrane	NA	0	0	0	0	0	0	0	0	0	0	0	0	0	0	0	0	0	0	0	0	0	0	0	0	0	0	0	0	0	0
CYE_r3.1SPE3_g024240.1	121	0.3	A0A314XRA6_PRUYE	8.3e-63	242.3	NA	PE 4	NA	NA	AT3G07600.1	Heavy metal transport/detoxification superfamily protein	6e-16	NA	NA	NA	NA	NA	NA	NA	0.34273	0	0	0	0.078404	0	0	0	0	0	0.162437	2.99818	0	0	0	0	0.566298	0	0	0	2.24276	0	0	2.87133	0	1.02306	6.66024	2.42895	0	0
CYE_r3.1SPE3_g024250.1	117	0.29	A0A314V0I8_PRUYE	1.1e-59	231.9	NA	PE 4	NA	NA	AT5G48290.1	Heavy metal transport/detoxification superfamily protein	7e-16	NA	NA	NA	NA	NA	NA	green	2.02488	2.84199	1.91378	1.13637	2.02173	0.517152	0.097369	0	0	0.119374	2.59001	15.2367	1.18007	0	1.46216	1.51444	2.55038	0	1.78325	0	2.50178	1.8272	3.10032	15.8399	0	1.02326	13.2453	5.21711	27.4077	74.4034
CYE_r3.1SPE3_g024260.1	173	0.21	A0A1R3HA35_9ROSI	2.5e-30	134.8	Glycoside hydrolase, family 28	PE 3	NA	IEA	AT3G48950.1	Pectin lyase-like superfamily protein	7e-30	GO:0005975	carbohydrate metabolic process	GO:0004650	polygalacturonase activity	NA	NA	NA	0	0	0	0	0	0	0	0	0	0	0	0	0	0	0	0	0	0	0	0	0	0	0	0	0	0	0	0	0	0
CYE_r3.1SPE3_g024270.1	486	0.23	A0A251Q2I9_PRUPE	2.6e-280	966.8	NA	PE 3	NA	IEA	AT5G14400.2	cytochrome P450, family 724, subfamily A, polypeptide 1	8e-160	NA	NA	GO:0005506	iron ion binding	GO:0016021	integral component of membrane	NA	1.46073	0.719427	0.348155	1.03189	1.3962	0.960052	1.57141	0.783863	1.78711	0.505287	2.49255	0.106012	1.56133	0	0	0.641094	0	0	0	0	0	0	0	0	0	1.479	0	0.491206	0	1.76652
CYE_r3.1SPE3_g024280.1	373	0.2	M5XC05_PRUPE	3.1e-201	703.7	NA	PE 3	NA	IEA	AT1G72680.1	cinnamyl-alcohol dehydrogenase	0	NA	NA	GO:0016491	oxidoreductase activity	NA	NA	NA	0	0	0	0.038857	0.057659	0.151272	0.021148	0.069363	0.029657	0.075898	0.054285	1.43883	0	0	0	0	0	0	0	0	0	0	0	0	0	0	0	0	0	0
CYE_r3.1SPE3_g024290.1	135	0.42	A0A2P6RY05_ROSCH	2.3e-39	164.5	Putative cinnamyl-alcohol dehydrogenase	PE 3	1.1.1.195	IEA	AT1G72680.1	cinnamyl-alcohol dehydrogenase	3e-43	NA	NA	GO:0008270	zinc ion binding	NA	NA	NA	0	0	0	0	0	0	0	0	0	0	0	0	0	0	0	0	0	0	0	0	0	0	0	0	0	0	0	0	0	0
CYE_r3.1SPE3_g024300.1	150	0.39	A0A251RHS4_PRUPE	4.8e-22	107.1	NA	PE 4	NA	IEA	AT1G80490.3	TOPLESS-related 1	3e-17	GO:0006355	regulation of transcription, DNA-templated	NA	NA	NA	NA	NA	0	0	0	0	0	0	0	0	0	0	0	0	0	0	0	0	0	0	0	0	0	0	0	0	0	0	0	0	0	0
CYE_r3.1SPE3_g024310.1	431	0.06	A0A251NLT1_PRUPE	2e-158	561.6	NA	PE 3	NA	IEA	AT5G02500.1	heat shock cognate protein 70-1	0	NA	NA	GO:0005524	ATP binding	NA	NA	NA	0	0	0	0	0	0	0	0	0.03189	0	0.536783	0.237165	0.379051	1.52995	1.78471	0.249472	0.316834	0.257748	0	0.573018	0.487107	0	1.21675	1.57965	0	0	0	0	3.33498	0.96827
CYE_r3.1SPE3_g024320.1	142	0.46	M5VVG0_PRUPE	4.5e-30	133.7	NA	PE 4	NA	NA	NA	NA	NA	NA	NA	NA	NA	NA	NA	NA	0	0	0	0	0	0	0	0	0	0	0	0	0	0	0	0	0	0	0	0	0	0	0	0	0	0	0	0	0	0
CYE_r3.1SPE3_g024330.1	164	0.45	A0A314XZT8_PRUYE	1.7e-82	308.1	Shematrin-like protein 1	PE 4	NA	NA	NA	NA	NA	NA	NA	NA	NA	NA	NA	NA	0	0	0	0	0	0	0	0	0	0	0	0	0	0	0	0	0	0	0	0	0	0	0	0	0	0	0	0	0	0
CYE_r3.1SPE3_g024340.1	242	0.42	A0A314XZT8_PRUYE	1.1e-103	379	Shematrin-like protein 1	PE 4	NA	NA	NA	NA	NA	NA	NA	NA	NA	NA	NA	NA	0	0	0	0	0	0	0	0	0	0	0	0	0	0	0	0	0	0	0	0	0	0	0	0	0	0	0	0	0	0
CYE_r3.1SPE3_g024350.1	354	0.1	M5XC05_PRUPE	3.7e-172	607.1	NA	PE 3	NA	IEA	AT1G72680.1	cinnamyl-alcohol dehydrogenase	0	NA	NA	GO:0016491	oxidoreductase activity	NA	NA	NA	0	0	0	0	0	0	0	0	0	0	0	0	0	0	0.981526	0	0	0	0	0	0	0	0	0	0	0	0	0	0	0
CYE_r3.1SPE3_g024360.1	92	0.29	A0A314XY93_PRUYE	2e-21	104.4	NA	PE 4	NA	NA	NA	NA	NA	NA	NA	NA	NA	NA	NA	NA	0	0	0	0	0	0	0	0	0	0	0	0	0	0	0	0	0	0	0	0	0	0	0	0	0	0	0	0	0	0
CYE_r3.1SPE3_g024370.1	93	0.29	A0A314XY93_PRUYE	9.6e-35	148.7	NA	PE 4	NA	NA	NA	NA	NA	NA	NA	NA	NA	NA	NA	NA	0	0	0	0	0	0.192444	0	0	0	0	0	0	0	0	0	0	0	0	0	0	0	0	0	0	0	0	0	0	0	0
CYE_r3.1SPE3_g024380.1	1403	0.1	A0A314ZPX2_PRUYE	0	2538.8	NA	PE 4	NA	NA	AT2G04235.2	hypothetical protein	4e-75	NA	NA	NA	NA	NA	NA	turquoise	1.84781	1.90877	0.771109	1.57785	1.569	2.70896	2.51545	2.19442	4.24277	0.771674	3.07191	1.20524	0.500522	0.204662	0.884095	1.44432	0.028631	0.726921	0.540315	0.173831	0	0	0	0.528894	0.705993	2.4921	0.476913	0.191965	0	0
CYE_r3.1SPE3_g024390.1	92	0.34	A0A314U6V8_PRUYE	1.9e-45	184.1	NA	PE 4	NA	NA	NA	NA	NA	NA	NA	NA	NA	NA	NA	NA	0.138639	0.251766	0.09336	0	0	0.008841	0	0	0.023701	0	0.037108	0.138844	0	0	0	0	0	0	0	0	0	0	0	0	0	0	0	0	0	0
CYE_r3.1SPE3_g024400.1	110	0.3	A0A314U6K6_PRUYE	1.7e-48	194.5	NA	PE 4	NA	NA	NA	NA	NA	NA	NA	NA	NA	NA	NA	NA	0	0	0	0	0	0	0	0	0	0	0	0	0	0	0	0	0	0	0	0	0	0	0	0	0	0	0	0	0	0
CYE_r3.1SPE3_g024410.1	214	0.04	A0A314U7Y4_PRUYE	7.4e-107	389.4	Malate dehydrogenase chloroplastic-like	PE 4	NA	NA	AT3G47520.1	malate dehydrogenase	4e-15	NA	NA	NA	NA	NA	NA	NA	0	0.108903	0.151912	0.502018	0	0.168478	0.044712	0	0.130556	0.113036	0.031868	0	0	0	0	0	0	0	0	0	0	0	0	0	0	0	0	0	0	0
CYE_r3.1SPE3_g024420.1	107	0.46	A0A314ZGP9_PRUYE	1.8e-45	184.5	Malate dehydrogenase chloroplastic-like	PE 4	NA	NA	NA	NA	NA	NA	NA	NA	NA	NA	NA	NA	0	0	0	0.20705	0	0	0	0.062687	0	0	0	0	0	0	0	0	0	0	0	0	0	0	0	0	0	0	0	0	0	0
CYE_r3.1SPE3_g024430.1	337	0.1	A0A251PA83_PRUPE	8.3e-83	310.1	NA	PE 4	NA	NA	AT3G26930.2	Protein with RNI-like/FBD-like domain	7e-12	NA	NA	NA	NA	NA	NA	NA	0	0	0	0	0	0	0	0	0	0	0.054132	0	0	0	0	0	0	0	0	0	0	0	0	0	0	0	0	0	0	0
CYE_r3.1SPE3_g024440.1	235	0.2	M5W9G3_PRUPE	2e-52	208.8	NA	PE 4	NA	IEA	AT3G47520.1	malate dehydrogenase	8e-54	GO:0006108	malate metabolic process	GO:0030060	L-malate dehydrogenase activity	NA	NA	NA	0	0	0	0	0	0	0	0	0	0	0	0	0	0	0	0	0	0	0	0	0	0	0	0	0	0	0	0	0	0
CYE_r3.1SPE3_g024450.1	418	0.01	A0A220D4S4_MALDO	1e-206	721.8	Zinc finger protein CONSTANS-LIKE 9-like	PE 2	NA	IEA	AT3G07650.4	CONSTANS-like 9	3e-160	NA	NA	GO:0008270	zinc ion binding	GO:0005634	nucleus	salmon	7.35324	4.76914	52.2065	8.17071	36.6365	24.2699	21.7572	16.6372	13.4404	7.96328	8.59963	15.0062	3.99342	3.89052	7.42297	3.28076	5.40489	8.36582	5.65427	7.34935	8.98242	7.3049	6.51881	11.2144	0	33.7306	8.12359	29.0327	13.0924	7.49293
CYE_r3.1SPE3_g024460.1	319	0.13	A0A251Q2K0_PRUPE	7.8e-177	622.5	NA	PE 4	NA	IEA	AT5G48240.1	Rrp15p protein	2e-100	GO:0006364	rRNA processing	NA	NA	GO:0005730	nucleolus	turquoise	11.5715	12.6581	11.691	4.91632	15.1534	8.00122	23.995	19.7829	19.1554	34.2588	20.8076	6.97306	7.49629	0	11.9118	5.33492	9.5561	6.84673	3.03438	2.05071	5.04248	4.66878	0	2.07473	12.4223	11.5021	0	2.30225	0	3.09771
CYE_r3.1SPE3_g024470.1	77	0.39	A0A315B2X5_PRUYE	2.4e-33	143.7	Putative E3 ubiquitin-protein ligase XERICO	PE 4	NA	NA	AT2G04240.2	RING/U-box superfamily protein	7e-25	NA	NA	NA	NA	NA	NA	NA	0	0	0	0	0	0	0	0	0	0	0	0	0	0	0	0	0	0	0	0	0	0	0	0	0	0	0	0	0	0
CYE_r3.1SPE3_g024480.1	1026	0.08	F6HHQ9_VITVI	0	1053.9	NA	PE 4	NA	IBA	AT2G04270.1	RNAse E/G-like protein	0	GO:1901259	chloroplast rRNA processing	GO:0003723	RNA binding	GO:0009507	chloroplast	NA	0	0	0	0	0	0	0	0	0	0	0	0	0	0	0	0	0	0	0	0	0	0	0	0	0	0	0	0	0	0
CYE_r3.1SPE3_g024490.1	549	0.11	M5X4R8_PRUPE	0	1112.4	NA	PE 4	NA	IEA	AT2G04280.1	calcium ion-binding protein	0	NA	NA	GO:0016757	transferase activity, transferring glycosyl groups	GO:0016021	integral component of membrane	NA	0	0	0	0	0	0	0	0	0	0	0	0	0	0	0	0	0	0	0	0	0	0	0	0	0	0	0	0	0	0
CYE_r3.1SPE3_g024500.1	125	0.38	A0A314U711_PRUYE	1.6e-63	244.6	U-box domain-containing protein 3	PE 4	NA	NA	AT4G12710.1	ARM repeat superfamily protein	6e-52	NA	NA	NA	NA	NA	NA	turquoise	12.8046	8.88726	20.6149	17.1238	19.0706	21.37	18.9756	20.5793	25.3379	24.396	9.97956	7.86011	1.22534	7.54363	0.611658	3.44122	0.450034	8.1493	6.63991	5.80986	0.401731	2.29559	0.651479	0.615407	22.332	5.14965	10.1017	0.209669	0.536656	0.509861
CYE_r3.1SPE3_g024510.1	236	0.01	A0A314U711_PRUYE	3.5e-120	433.7	U-box domain-containing protein 3	PE 4	NA	NA	AT4G12710.1	ARM repeat superfamily protein	5e-77	NA	NA	NA	NA	NA	NA	turquoise	7.51238	7.01098	14.7542	10.5408	13.9471	14.7987	12.3011	14.9074	13.4154	10.6162	6.08695	4.43589	2.14187	0	0	0.550389	1.69234	2.95947	0.363899	1.93019	2.2419	0.856284	0.46744	1.09232	5.38767	3.49067	0	0	0	0
CYE_r3.1SPE3_g024520.1	79	0.51	A0A314Z352_PRUYE	5.1e-21	102.8	NA	PE 4	NA	NA	NA	NA	NA	NA	NA	NA	NA	NA	NA	NA	0	0	0	0	0	0.014065	0	0	0	0	0.066211	0	0	0	0	0	0	0	0	0	0	0	0	0	0	0	0	0	2.79669	0
CYE_r3.1SPE3_g024530.1	262	0.31	A0A314U6X0_PRUYE	4.3e-125	450.3	NA	PE 4	NA	NA	NA	NA	NA	NA	NA	NA	NA	NA	NA	NA	0.092983	0	0.233387	0	0.072055	0	0.041633	0	0.178099	0.452488	0.099862	0	0	0	0	0.63913	0	0	0.518789	0	0	0	0	0	0	0	0	0	0	0
CYE_r3.1SPE3_g024540.1	878	0.07	M5XAP5_PRUPE	0	1700.6	NA	PE 4	NA	NA	AT3G07660.1	flocculation protein (DUF1296)	0	NA	NA	NA	NA	NA	NA	turquoise	1.51217	3.7538	7.59669	8.99757	8.98623	5.05568	2.20279	2.63758	1.61348	2.32232	1.45776	0.965858	5.60711	7.39309	6.74961	0	0	0.225372	0	0	0.27322	0	0	0	1.86066	5.57807	0	0	0	0
CYE_r3.1SPE3_g024550.1	355	0.1	M5XCJ4_PRUPE	3.5e-210	733.4	NA	PE 4	NA	IEA	AT3G13224.2	RNA-binding (RRM/RBD/RNP motifs) family protein	2e-101	NA	NA	GO:0003723	RNA binding	NA	NA	turquoise	8.81781	7.28848	4.9147	6.13868	6.15679	5.64343	7.47366	10.2189	14.1341	12.4331	9.77548	9.1241	3.17102	4.93155	5.75746	3.60583	2.89895	4.04382	4.38091	4.54824	4.96633	1.79531	4.10946	1.77104	4.08259	8.03165	1.65387	4.77664	1.90191	2.90552
CYE_r3.1SPE3_g024560.1	730	0.07	A0A2H4YCB5_9ROSA	0	1425.6	Long-chain acyl-CoA synthetase 8	PE 2	NA	IEA	AT2G04350.2	AMP-dependent synthetase and ligase family protein	0	GO:0008152	metabolic process	GO:0003824	catalytic activity	GO:0016021	integral component of membrane	turquoise	15.8008	15.2848	16.0688	18.1593	20.8028	20.8701	21.7627	39.7791	35.1502	12.5461	14.2033	26.9825	0	0	0	4.43476	8.43811	0	0	0	0	0	0	0	16.0196	3.7037	0	0	0	0
CYE_r3.1SPE3_g024570.1	348	0.26	A0A251Q2L8_PRUPE	1.7e-185	651.4	NA	PE 4	NA	IEA	AT2G04360.1	transmembrane protein	2e-117	NA	NA	NA	NA	GO:0016021	integral component of membrane	NA	0	0	0	0	0	0	0	0	0	0	0	0	0	0	0	0	0	0	0	0	0	0	0	0	0	0	0	0	0	0
CYE_r3.1SPE3_g024580.1	52	0.01	A0A251Q3U5_PRUPE	1.4e-21	104	NA	PE 4	NA	NA	NA	NA	NA	NA	NA	NA	NA	NA	NA	turquoise	0.79334	0.246414	0.053024	0.499664	0.293592	1.43984	0.848466	0.530006	0.459792	5.80725	0.872467	0	0	0	0.200047	0	0	0	0	0	0	0	0	0	0	0.579383	0	0	0	0
CYE_r3.1SPE3_g024590.1	116	1	A0A314U7D4_PRUYE	4.5e-58	226.5	NA	PE 4	NA	NA	NA	NA	NA	NA	NA	NA	NA	NA	NA	NA	0	0	0	0	0	0	0	0	0	0	0	0	0	0	0	0	0	0	0	0	0	0	0	0	0	0	0	0	0	0
CYE_r3.1SPE3_g024600.1	80	0.38	A0A314ZU31_PRUYE	2.5e-15	84	NA	PE 4	NA	NA	NA	NA	NA	NA	NA	NA	NA	NA	NA	NA	0	0	0	0	0	0	0	0	0	0	0	0	0	0	0	0	0	0	0	0	0	0	0	0	0	0	0	0	0	0
CYE_r3.1SPE3_g024610.1	185	0.17	M5WZB1_PRUPE	3.1e-63	244.2	NA	PE 4	NA	NA	AT3G31430.1	zinc knuckle (CCHC-type) family protein	2e-08	NA	NA	NA	NA	NA	NA	NA	0	0	0	0	0	0	0	0	0	0	0	0	0	0	0	0	0	0	0	0	0	0	0	0	0	0	0	0	0	0
CYE_r3.1SPE3_g024620.1	136	0.34	A0A314Y8X1_PRUYE	1.6e-38	161.8	NA	PE 4	NA	NA	NA	NA	NA	NA	NA	NA	NA	NA	NA	NA	0	0	0	0	0	0	0	0	0	0	0	0	0	0	0	0	0	0	0	0	0	0	0	0	0	0	0	0	0	0
CYE_r3.1SPE3_g024630.1	90	0.36	A0A314Z1V3_PRUYE	1.8e-30	134.4	NA	PE 4	NA	NA	NA	NA	NA	NA	NA	NA	NA	NA	NA	NA	0	0	0	0	0	0	0	0	0	0	0	0	0	0	0	0	0	0	0	0	0	0	0	0	0	0	0	0	0	0
CYE_r3.1SPE3_g024640.1	58	0.45	A0A314ZTM9_PRUYE	5.8e-14	79	NA	PE 4	NA	NA	NA	NA	NA	NA	NA	NA	NA	NA	NA	NA	0	0	0	0	0	0	0	0	0	0	0	0	0	0	0	0	0	0	0	0	0	0	0	0	0	0	0	0	0	0
CYE_r3.1SPE3_g024650.1	84	1	A0A314UGW0_PRUYE	1.6e-28	127.9	NA	PE 4	NA	NA	NA	NA	NA	NA	NA	NA	NA	NA	NA	NA	0	0	0	0	0	0	0	0	0	0	0	0	0	0	0	0	0	0	0	0	0	0	0	0	0	0	0	0	0	0
CYE_r3.1SPE3_g024660.1	253	0.42	A0A251Q2Y0_PRUPE	4.5e-103	377.1	NA	PE 4	NA	IEA	AT4G25330.1	SAWADEE protein	2e-30	NA	NA	GO:0003682	chromatin binding	NA	NA	NA	0	0	0	0	0	0	0	0	0	0	0	0	0	0	0	0	0	0	0	0	0	0	0	0	0	0	0	0	0	0
CYE_r3.1SPE3_g024670.1	280	0.11	M5XD88_PRUPE	2.2e-119	431.4	NA	PE 3	NA	IEA	AT3G07680.1	emp24/gp25L/p24 family/GOLD family protein	8e-112	NA	NA	NA	NA	GO:0005789	endoplasmic reticulum membrane	green	0.002693	11.5214	0.000573	0.018523	0.00508	0.007483	0.003389	13.7926	0.010605	0	0.016516	15.308	0	0	0.19808	0	0	0	0	0	0	0	0	0	0	0	0	0	0	0
CYE_r3.1SPE3_g024680.1	98	0.25	M5WRD7_PRUPE	8.8e-39	162.2	NA	PE 4	NA	NA	AT2G04410.1	RPM1-interacting protein 4 (RIN4) family protein	2e-24	NA	NA	NA	NA	NA	NA	NA	0.060492	0	0	0	0.059025	0.08718	0.05347	0.228858	0.095481	0.02393	0.100134	0.064935	0	0	0.197237	0	0	0	0	0	0	0	0	0	0	0	0	0	0	0
CYE_r3.1SPE3_g024690.1	492	0.27	M5WS77_PRUPE	3.7e-210	733.8	NA	PE 3	NA	IEA	AT5G48230.2	acetoacetyl-CoA thiolase 2	0	GO:0008152	metabolic process	GO:0016747	transferase activity, transferring acyl groups other than amino-acyl groups	NA	NA	NA	0.432027	0.22153	0.388359	0.106914	0.24204	0.232175	0.109424	0.194972	0.118605	0	0.234901	0	0	0	0.187337	0	0	0	0	0.195109	0.172998	0.362961	0	0	0	0	0	0.398165	0	0
CYE_r3.1SPE3_g024700.1	703	0.14	A0A2P6S1B4_ROSCH	0	1208.7	Putative cadmium-transporting ATPase	PE 4	3.6.3.46	IEA	AT3G07700.4	Protein kinase superfamily protein	0	NA	NA	GO:0015434	cadmium-transporting ATPase activity	GO:0016021	integral component of membrane	darkred	0	0	0	0	0	0	0	0	0	0	0	0	0	0	0	12.4561	0	0	0	0	0	0	0	0	0	0	0	0	0	0
CYE_r3.1SPE3_g024710.1	394	0.06	A0A314ZUU0_PRUYE	3.5e-219	763.5	Fasciclin-like arabinogalactan protein 2	PE 4	NA	NA	AT4G12730.1	FASCICLIN-like arabinogalactan 2	1e-171	NA	NA	NA	NA	NA	NA	NA	2.49457	3.81006	1.7795	1.40561	2.39023	2.15882	2.02624	0.751836	0.834611	1.05527	0.669675	1.29006	0.608954	0.964646	0.515116	0	1.23384	0.62781	1.33436	2.49257	1.69196	2.85705	1.23772	1.19742	0	0.286006	0	2.05725	0	0.419437
CYE_r3.1SPE3_g024720.1	91	0.4	A0A315A0H8_PRUYE	1.3e-25	118.2	Pre-mRNA-splicing factor ATP-dependent RNA helicase DEAH1 isoform X1	PE 4	NA	NA	AT2G35340.1	helicase domain-containing protein	2e-11	NA	NA	NA	NA	NA	NA	NA	0	0	0	0	0	0.324576	0	0	0	0	0	0	0	0	0	0	0	0	0	0	0	0	0	0	0	0	0	0	0	0
CYE_r3.1SPE3_g024730.1	251	0	A0A220D3B7_MALDO	2.9e-103	377.5	Nuclear transcription factor Y subunit B-2-like	PE 2	NA	IEA	AT4G14540.1	nuclear factor Y, subunit B3	6e-78	GO:0006355	regulation of transcription, DNA-templated	GO:0043565	sequence-specific DNA binding	GO:0005634	nucleus	brown	5.41643	6.51241	4.04246	8.08396	7.48848	4.63898	4.51518	3.04703	6.07473	2.19921	1.83856	1.54156	2.00989	1.70525	0.347106	0.96384	2.09787	0.574658	0.040802	1.63585	0.849139	5.84283	0.98773	0	6.76603	5.87007	4.03915	1.5335	0.644594	0
CYE_r3.1SPE3_g024740.1	216	0.07	A0A251Q2U3_PRUPE	4.4e-115	416.8	NA	PE 4	NA	IEA	AT5G35870.1	transmembrane protein	2e-18	NA	NA	NA	NA	GO:0016021	integral component of membrane	NA	1.0858	0.676084	0.454579	0.150854	0.063571	0.195807	0.095696	0.101744	0.209964	0.316422	0.320472	0.317657	0	0	0	0	0	0.415775	0	0	0.716985	0.63389	0.880723	0	0	0	0	0	0	0
CYE_r3.1SPE3_g024750.1	286	0.07	A0A314ZTH2_PRUYE	4.6e-159	563.1	SNF1-related protein kinase regulatory subunit beta-2 isoform X1	PE 4	NA	NA	AT4G16360.1	SNF1-related protein kinase regulatory subunit beta-2	7e-67	NA	NA	NA	NA	NA	NA	NA	0	0	0	0	0	0.231011	0	0	0	0	0	0	0	0	0	0	0.192412	0	0	0	0	0	0	0	0	0	0	0	0	0
CYE_r3.1SPE3_g024760.1	117	0.02	M5WRP6_PRUPE	1.5e-61	238	NA	PE 4	NA	IEA	AT2G05310.1	transmembrane protein	3e-46	NA	NA	NA	NA	GO:0016021	integral component of membrane	blue	11.4909	6.12209	4.59557	4.19796	3.03367	8.62548	9.12477	6.50068	9.60858	29.5239	11.7719	9.81883	3.76973	15.8304	9.09596	12.1753	11.8073	13.3623	16.5686	13.512	6.87435	0	11.0583	9.66279	7.1922	21.3904	15.5341	0	0	0.486456
CYE_r3.1SPE3_g024770.1	439	0.17	A0A251PZ09_PRUPE	8.6e-189	662.5	NA	PE 4	NA	IEA	AT1G02520.3	P-glycoprotein 11	0	NA	NA	GO:0042626	ATPase activity, coupled to transmembrane movement of substances	GO:0016021	integral component of membrane	NA	0.007228	0	0	0	0	0.014065	0.017755	0.014223	0.008409	0	0.013566	0	0	0	0	0	0.110566	0	0	0	0	0	0	0	0	0	0	0	0	0
CYE_r3.1SPE3_g024780.1	460	0.16	A0A314ZRB2_PRUYE	1e-105	386.7	NA	PE 4	NA	NA	AT5G25610.1	BURP domain-containing protein	4e-47	NA	NA	NA	NA	NA	NA	NA	0	0	0	0	0	0	0	0	0	0	0	0.598964	0	0	0	0	0	0	0	0	0	0	0	0	0	0	0	0	0.280111	0.269809
CYE_r3.1SPE3_g024790.1	116	0.45	YSL6_ARATH	7.7e-43	175.6	Probable metal-nicotianamine transporter YSL6	PE 2	NA	IBA	AT3G27020.1	YELLOW STRIPE like 6	1e-51	NA	NA	GO:0022857	transmembrane transporter activity	GO:0005774	vacuolar membrane	NA	0	0	0	0	0	0	0	0	0	0	0	0	0	0	0	0	0	0	0	0	0	0	0	0	0	0	0	0	0	0
CYE_r3.1SPE3_g024800.1	92	0.73	G4XUM0_MALBX	2.2e-31	137.5	Yellow stripe-like protein 6	PE 2	NA	IEA	AT3G27020.1	YELLOW STRIPE like 6	6e-37	GO:0055085	transmembrane transport	NA	NA	GO:0016021	integral component of membrane	NA	0	0	0	0	0	0	0	0	0	0	0	0	0	0	0	0	0	0	0	0	0	0	0	0	0	0	0	0	0	0
CYE_r3.1SPE3_g024810.1	150	0.32	A0A314UFF4_PRUYE	9.7e-29	129.4	NA	PE 4	NA	NA	NA	NA	NA	NA	NA	NA	NA	NA	NA	NA	0	0	0	0	0	0	0	0	0	0	0	0	0	0	0	0	0	0	0	0	0	0	0	0	0	0	0	0	0	0
CYE_r3.1SPE3_g024820.1	127	0.35	M5WSB4_PRUPE	4.8e-23	110.2	NA	PE 4	NA	NA	NA	NA	NA	NA	NA	NA	NA	NA	NA	NA	0	0	0	0	0	0	0	0	0	0	0	0	0	0	0	0	0	0	0	0	0	0	0	0	0	0	0	0	0	0
CYE_r3.1SPE3_g024830.1	432	0	A0A251Q3Y2_PRUPE	4.5e-252	872.8	NA	PE 4	NA	IEA	AT2G05320.1	beta-1,2-N-acetylglucosaminyltransferase II	0	GO:0009312	oligosaccharide biosynthetic process	GO:0008455	alpha-1,6-mannosylglycoprotein 2-beta-N-acetylglucosaminyltransferase activity	GO:0005795	Golgi stack	NA	0	0	0	0	0	0	0	0	0	0	0	0	0	0	0	0	0	0	0	0	0	0	0	0	0	0	0	0	0	0
CYE_r3.1SPE3_g024840.1	1187	0.23	M5WYN8_PRUPE	0	2186	Phytochrome	PE 3	NA	IEA	AT5G35840.1	phytochrome C	0	GO:0017006	protein-tetrapyrrole linkage	GO:0000155	phosphorelay sensor kinase activity	GO:0005622	intracellular	NA	0	0	0	0	0	0	0	0	0	0	0	0	0	0	0	0	0	0	0	0	0	0	0	0	0	0	0	0	0	0
CYE_r3.1SPE3_g024850.1	1081	0.28	F6HHP6_VITVI	0	1543.5	NA	PE 4	NA	IBA	AT5G09950.2	Tetratricopeptide repeat (TPR)-like superfamily protein	0	GO:0016556	mRNA modification	GO:0004519	endonuclease activity	GO:0043231	intracellular membrane-bounded organelle	NA	0.660899	0.50738	0.504717	0.552008	1.2846	1.28655	1.40001	1.57592	1.56337	0.60455	1.65031	0.75409	1.36408	1.49047	1.67223	0.62036	0.513322	0.167169	0.975491	0.739006	0.395774	0.058132	0.140292	0.321586	1.46535	1.02028	0.674983	0.357723	0	0
CYE_r3.1SPE3_g024860.1	692	0.01	M5WX17_PRUPE	0	1393.3	NA	PE 4	NA	IEA	AT5G28530.3	FAR1-related sequence 10	0	GO:0006355	regulation of transcription, DNA-templated	GO:0008270	zinc ion binding	NA	NA	NA	1.15689	1.02781	0.472402	0.652473	1.22947	1.47172	1.10827	1.01181	2.01632	1.16675	1.55494	0.743472	0.446004	0	0.809034	0.374092	0.281321	0.220155	1.15715	0.675276	0	0	0.145021	0.284405	0	1.08008	0	0	0	0.282535
CYE_r3.1SPE3_g024870.1	226	0	A0A251Q314_PRUPE	1.4e-116	421.8	NA	PE 4	NA	IEA	AT3G13130.1	transmembrane protein	9e-16	NA	NA	NA	NA	GO:0016021	integral component of membrane	brown	5.62652	14.4161	14.5263	6.33086	16.929	13.6198	4.344	5.31782	3.36382	7.0389	2.04408	2.92913	0.690524	0	0.737229	0.661363	0.713593	0.841942	0	0	0	0	0	1.07004	2.40223	2.97186	0.477112	0.276064	0	4.43309
CYE_r3.1SPE3_g024880.1	593	0.13	M9R1I4_FRAAN	0	1028.5	Glucose-6-phosphate 1-dehydrogenase	PE 2	1.1.1.49	IEA	AT5G35790.1	glucose-6-phosphate dehydrogenase 1	0	GO:0006098	pentose-phosphate shunt	GO:0004345	glucose-6-phosphate dehydrogenase activity	GO:0009570	chloroplast stroma	NA	0	0	0.025536	0	0	0	0	0	0.000578	0	0	0.110223	0	0	0	0	0	0	0	0	0	0	0	0	0	0	0	0	0	0
CYE_r3.1SPE3_g024890.1	464	0.01	A0A251Q2U8_PRUPE	5.2e-253	875.9	NA	PE 4	NA	IEA	AT5G35770.1	Transducin/WD40 repeat-like superfamily protein	0	GO:0009554	megasporogenesis	NA	NA	GO:0005634	nucleus	NA	0.116642	0	0.081453	0	0.081507	0.13709	0	0.031673	0.087279	0	0.093287	0.050811	0	0	0	0	0	0	0.377746	0	0	0	0	0.640295	0	0	0	0	1.81825	0
CYE_r3.1SPE3_g024900.1	559	0.15	A0A251Q648_PRUPE	0	1094	Transcriptional adapter	PE 4	NA	IEA	AT3G07740.1	ADA2 2A	0	GO:0006351	transcription, DNA-templated	GO:0003713	transcription coactivator activity	GO:0005634	nucleus	brown	0.137606	3.11039	2.27929	5.30498	2.07373	0.320367	0.568944	0.690272	0.321168	0.233778	0.478969	0.339421	0	0	2.67071	0	0	0.407993	0	0.399817	2.7435	0	0	0	0	0.442276	0	0.215968	0	0
CYE_r3.1SPE3_g024910.1	293	0.2	A0A2P6S1F6_ROSCH	2.6e-141	504.2	Putative guanosine pentaphosphate synthetase I/polyribonucleotide nucleotidyltransferase	PE 4	NA	IEA	AT3G07750.2	3'-5'-exoribonuclease family protein	4e-167	NA	NA	GO:0016740	transferase activity	NA	NA	NA	0	0	0	0	0	0	0	0	0	0	0	0	0	0	0	0	0	0	0	0	0	0	0	0	0	0	0	0	0	0
CYE_r3.1SPE3_g024920.1	188	0.05	A0A2P2JBQ1_RHIMU	1.6e-57	225.3	NA	PE 4	NA	NA	AT4G26680.2	Tetratricopeptide repeat (TPR)-like superfamily protein	7e-71	NA	NA	NA	NA	NA	NA	NA	0.022285	0.02808	0	0.003527	0.095142	0.094568	0.098427	0.153025	0.005183	0.121308	0.113926	0.122225	0	0	0	0	0.159726	0	0.051379	0	0	0	0	0	0	0.151106	0	0.019504	0.024324	0
CYE_r3.1SPE3_g024930.1	79	0.23	A0A2P6PU94_ROSCH	8.4e-10	65.5	Purple acid phosphatase	PE 3	3.1.3.2	IEA	AT3G07130.2	purple acid phosphatase 15	3e-08	NA	NA	GO:0003993	acid phosphatase activity	NA	NA	NA	0.182255	0.32949	0.490848	0	0.406429	0.208938	0.303807	0.152663	0.324803	0.657122	0.158612	0.295624	0	0	0	0	0	0	0	0	0	0	0	0	0	0	0	0	0	0
CYE_r3.1SPE3_g024940.1	706	0.12	M5XGP5_PRUPE	1.1e-291	1005	NA	PE 4	NA	IEA	AT1G40087.1	Plant transposase (Ptta/En/Spm family)	9e-09	NA	NA	GO:0008234	cysteine-type peptidase activity	NA	NA	NA	0	0	0	0	0	0	0	0	0	0	0	0	0	0	0	0	0	0	0	0	0	0	0	0	0	0	0	0	0	0
CYE_r3.1SPE3_g024950.1	1104	0.02	A0A251Q2X0_PRUPE	0	1686	NA	PE 4	NA	IEA	AT1G45616.1	receptor like protein 6	1e-172	NA	NA	NA	NA	GO:0016021	integral component of membrane	NA	0.011668	0.019176	0.036941	0.070703	0.018099	0.048368	0.015496	0.0262	0.007418	0.008461	0.018866	0.031327	0	0	0.064657	0.218837	0	0	0.044781	0.080929	0	0	0	0	0	0	0	0	0	0
CYE_r3.1SPE3_g024960.1	63	0.43	A0A314ZIB2_PRUYE	2.7e-25	116.7	NA	PE 4	NA	NA	NA	NA	NA	NA	NA	NA	NA	NA	NA	NA	0	0	0	0	0	0	0	0	0	0	0	0	0	0	0	0	0	0	0	0	0	0	0	0	0	0	0	0	0	0
CYE_r3.1SPE3_g024970.1	214	0.3	A0A314YYE2_PRUYE	1.2e-40	169.5	NA	PE 4	NA	NA	AT4G16420.3	ADA2 2B	6e-28	NA	NA	NA	NA	NA	NA	NA	0	0	0	0	0	0	0	0	0	0	0	0	0	0	0	0	0	0	0	0	0	0	0	0	0	0	0	0	0	0
CYE_r3.1SPE3_g024980.1	293	0.17	A0A2P6S1F6_ROSCH	1.7e-140	501.5	Putative guanosine pentaphosphate synthetase I/polyribonucleotide nucleotidyltransferase	PE 4	NA	IEA	AT3G07750.2	3'-5'-exoribonuclease family protein	2e-167	NA	NA	GO:0016740	transferase activity	NA	NA	NA	0.383106	0.209429	0.143658	0.344903	0.331565	0.398145	0.633705	0.582344	0.614486	0.707514	0.350128	0.248524	0	0	0.164986	0.262049	0	0.076736	0.264308	0	0.108528	0	0	0	0	0	0	0	0	0
CYE_r3.1SPE3_g024990.1	257	0.39	A0A2K3NAY8_TRIPR	3.9e-86	320.9	Pentatricopeptide repeat-containing protein	PE 4	NA	NA	AT4G26680.2	Tetratricopeptide repeat (TPR)-like superfamily protein	5e-87	NA	NA	NA	NA	NA	NA	NA	0.058224	0.015579	0.026337	0.255798	0.117494	0.096077	0.132404	0.112865	0.050543	0.072246	0.13447	0.097926	0	0.044332	0.189765	0.039486	0.269489	0.072202	0.091329	0	0	0.308304	0	0.06108	0.09861	0	0	0	0	0
CYE_r3.1SPE3_g025000.1	146	0.48	A0A2R6QWG4_ACTCH	1.5e-26	122.1	Pentatricopeptide repeat-containing protein	PE 4	NA	NA	AT4G26680.2	Tetratricopeptide repeat (TPR)-like superfamily protein	1e-32	NA	NA	NA	NA	NA	NA	NA	0	0	0	0	0	0	0	0	0	0	0	0	0	0	0	0	0	0	0	0	0	0	0	0	0	0	0	0	0	0
CYE_r3.1SPE3_g025010.1	332	0.35	M5X8L5_PRUPE	1.7e-118	428.7	NA	PE 4	NA	NA	AT4G26680.2	Tetratricopeptide repeat (TPR)-like superfamily protein	9e-93	NA	NA	NA	NA	NA	NA	NA	0	0.074391	0	0	0.046247	0	0	0.004269	0.052403	0	0	0	0	0	0	0	0	0	0	0	0	0	0	0	0	0	0	0	0	0
CYE_r3.1SPE3_g025020.1	975	0.28	A0A251Q2X0_PRUPE	0	1729.9	NA	PE 4	NA	IEA	AT1G45616.1	receptor like protein 6	5e-175	NA	NA	NA	NA	GO:0016021	integral component of membrane	NA	0	0	0.005183	0.074136	0.003223	0	0.002966	0	0	0	0	0.10686	0	0	0.136284	0	0	0	0	0	0	0	0	0.283622	0	0	3.69727	0	0	0
CYE_r3.1SPE3_g025030.1	126	0.24	A0A251Q648_PRUPE	6.1e-55	216.1	Transcriptional adapter	PE 4	NA	IEA	AT3G07740.4	ADA2 2A	1e-29	GO:0006351	transcription, DNA-templated	GO:0003713	transcription coactivator activity	GO:0005634	nucleus	NA	0.27854	0.398226	0.091683	0.425813	0	0.061279	0.1593	0.04766	0.353978	0	0	0	0	0	0	0	0	0	0	0.154568	0	0	0	0	0	0	0	0	0	0
CYE_r3.1SPE3_g025040.1	262	0.44	A0A2P6S1F6_ROSCH	1.5e-119	431.8	Putative guanosine pentaphosphate synthetase I/polyribonucleotide nucleotidyltransferase	PE 4	NA	IEA	AT3G07750.2	3'-5'-exoribonuclease family protein	3e-148	NA	NA	GO:0016740	transferase activity	NA	NA	NA	0	0	0.158375	0	0.066215	0.050441	0	0	0.101708	0	0.014141	0	0	0	0	0	0	0	0	0	0	0	0	0	0	0	0	0	0	0
CYE_r3.1SPE3_g025050.1	172	0.34	A0A314ZQX7_PRUYE	2.9e-85	317.4	Pentatricopeptide repeat-containing protein	PE 4	NA	NA	AT4G26680.2	Tetratricopeptide repeat (TPR)-like superfamily protein	1e-75	NA	NA	NA	NA	NA	NA	NA	0.537913	0.183699	0.240631	0.697496	0.474268	0.470356	0.646921	0.330411	0.464587	0.744738	0.867156	0.283438	0	0	0	0	0.014896	0	0	1.03888	0	0.359735	0	0	0	0	0	0	0.390586	0
CYE_r3.1SPE3_g025060.1	145	0.47	M5XEP9_PRUPE	2e-70	267.7	NA	PE 4	NA	IEA	AT1G45616.1	receptor like protein 6	6e-24	NA	NA	NA	NA	GO:0016021	integral component of membrane	NA	0	0	0	0	0	0	0	0	0	0	0	0	0	0	0	0	0	0	0	0	0	0	0	0	0	0	0	0	0	0
CYE_r3.1SPE3_g025070.1	231	0.32	A0A251Q2W6_PRUPE	5.2e-114	413.3	NA	PE 4	NA	NA	NA	NA	NA	NA	NA	NA	NA	NA	NA	NA	0	0	0	0	0	0	0	0	0	0	0.108276	0	0	0	0	0	0	0	0	0	0	0	0	0	0	0	0	0	0	0
CYE_r3.1SPE3_g025080.1	287	0.31	A0A251Q2W6_PRUPE	6.2e-125	449.9	NA	PE 4	NA	NA	NA	NA	NA	NA	NA	NA	NA	NA	NA	NA	0	0	0	0	0	0	0	0	0	0	0.043333	0	0	0	0	0	0	0	0	0	0	0	0	0	0	0	0	0	0	0
CYE_r3.1SPE3_g025090.1	232	0.3	A0A314ZQ38_PRUYE	9e-58	226.5	Leucine-rich repeat receptor-like protein kinase PXL2	PE 4	NA	NA	NA	NA	NA	NA	NA	NA	NA	NA	NA	NA	0	0	0	0	0	0	0	0	0	0	0	0	0	0	0	0	0	0	0	0	0	0	0	0	0	0	0	0	0	0
CYE_r3.1SPE3_g025100.1	186	1	A0A251RJ34_PRUPE	4.5e-70	266.9	NA	PE 4	NA	IEA	AT4G22970.3	separase	2e-40	NA	NA	GO:0008233	peptidase activity	GO:0005634	nucleus	NA	0	0	0	0	0	0	0	0	0	0	0	0	0	0	0	0	0	0	0	0	0	0	0	0	0	0	0	0	0	0
CYE_r3.1SPE3_g025110.1	72	0.43	A0A314ZQ38_PRUYE	7e-17	89	Leucine-rich repeat receptor-like protein kinase PXL2	PE 4	NA	NA	NA	NA	NA	NA	NA	NA	NA	NA	NA	NA	0	0	0	0	0	0	0	0	0	0	0	0	0	0	0	0	0	0	0	0	0	0	0	0	0	0	0	0	0	0
CYE_r3.1SPE3_g025120.1	118	0.15	A0A251MVW6_PRUPE	1.2e-29	132.1	NA	PE 4	NA	NA	NA	NA	NA	NA	NA	NA	NA	NA	NA	NA	0	0	0	0	0	0	0	0	0	0	0	0	0	0	0	0	0	0	0	0	0	0	0	0	0	0	0	0	0	0
CYE_r3.1SPE3_g025130.1	232	0.46	M5VGG7_PRUPE	6.2e-59	230.3	NA	PE 4	NA	NA	AT1G66235.1	no-apical-meristem-associated carboxy-terminal domain protein	3e-12	NA	NA	NA	NA	NA	NA	NA	0	0	0	0	0	0	0	0	0	0	0	0	0	0	0	0	0	0	0	0	0	0	0	0	0	0	0	0	0	0
CYE_r3.1SPE3_g025140.1	643	0.39	M5XQU0_PRUPE	4.1e-171	604.4	NA	PE 4	NA	NA	NA	NA	NA	NA	NA	NA	NA	NA	NA	NA	0	0	0	0	0	0	0	0	0	0	0	0	0	0	0	0	0	0	0	0	0	0	0	0	0	0	0	0	0	0
CYE_r3.1SPE3_g025150.1	749	0.39	A0A251Q2T9_PRUPE	0	1128.6	NA	PE 4	NA	IEA	AT1G47890.1	receptor like protein 7	1e-121	NA	NA	NA	NA	GO:0016021	integral component of membrane	NA	0.061659	0.167854	0.40342	0.149076	0.125747	0	0	0	0	0.052751	0.028571	0	0	0	0	0	0	0	0	0	0	0	0	0	0	0	0	0	0	0
CYE_r3.1SPE3_g025160.1	213	0.62	A0A251Q2R1_PRUPE	1.6e-109	398.3	NA	PE 4	NA	IEA	AT1G45616.1	receptor like protein 6	4e-47	NA	NA	NA	NA	GO:0016021	integral component of membrane	NA	0	0	0.433359	0.299885	0.164119	0.21598	0	0	0.028969	0	0	0	0	0	0	0	0	0	0	0	0	0	0	0	0	0	0	0	0	0
CYE_r3.1SPE3_g025170.1	150	0.92	M5XEP9_PRUPE	5.1e-32	140.2	NA	PE 4	NA	IEA	AT2G15042.1	Leucine-rich repeat (LRR) family protein	2e-20	NA	NA	NA	NA	GO:0016021	integral component of membrane	NA	0	0	0	0	0	0	0	0	0	0	0	0	0	0	0	0	0	0	0	0	0	0	0	0	0	0	0	0	0	0
CYE_r3.1SPE3_g025180.1	1006	0.33	M5XEP9_PRUPE	0	1370.5	NA	PE 4	NA	IEA	AT1G45616.1	receptor like protein 6	1e-175	NA	NA	NA	NA	GO:0016021	integral component of membrane	NA	0.29485	0.44502	0.228357	0.238965	0.46493	0.475825	0.031684	0.028042	0.096722	0	0.086154	0.228383	0	0	0	0	0.149892	0	0	0	0	0	0	0	0	0	0.868024	0.614985	0	0
CYE_r3.1SPE3_g025190.1	101	0.01	M5WYK6_PRUPE	1.9e-36	154.5	NA	PE 4	NA	IEA	NA	NA	NA	NA	NA	NA	NA	GO:0016021	integral component of membrane	NA	0	0	0	0	0	0	0	0	0	0	0	0	0	0	0	0	0	0	0	0	0	0	0	0	0	0	0	0	0	0
CYE_r3.1SPE3_g025200.1	167	0	A0A314UJT4_PRUYE	8.7e-87	322.4	F-box protein SNE	PE 4	NA	NA	AT5G48170.1	F-box family protein	8e-52	NA	NA	NA	NA	NA	NA	blue	5.34465	3.44012	1.32911	3.12117	1.48896	2.11992	1.78754	1.40224	2.79766	7.5257	7.83021	6.7735	6.64608	13.7133	11.0672	14.397	20.3534	11.5842	15.5786	22.3307	44.061	8.01817	24.0927	22.5629	0.38859	18.4045	6.02449	71.476	42.8214	2.27863
CYE_r3.1SPE3_g025210.1	699	0.14	A0A314ULM0_PRUYE	0	1426.4	NA	PE 4	NA	NA	AT2G05250.1	DNAJ heat shock N-terminal domain-containing protein	0	NA	NA	NA	NA	NA	NA	blue	4.68432	5.2367	2.27798	3.67116	3.92913	4.00505	3.80098	3.67149	4.5769	2.49507	5.05483	5.30619	4.34741	2.3937	2.68453	3.24923	3.59182	1.36515	2.00378	1.97175	3.21003	0.734917	4.77343	2.4837	1.8474	4.86686	3.22653	3.59454	1.39999	1.50291
CYE_r3.1SPE3_g025220.1	111	0.12	M5XH56_PRUPE	8.7e-59	228.8	NA	PE 4	NA	IEA	AT2G04900.1	hypothetical protein	2e-67	NA	NA	NA	NA	GO:0016021	integral component of membrane	blue	16.0542	11.4782	10.6325	9.46413	9.4433	14.9849	18.7336	13.1739	13.5	32.085	21.3113	21.2792	11.6909	27.1511	17.7768	23.1046	23.335	22.4551	31.0226	24.9841	31.0888	7.24841	29.8248	29.9747	13.0071	14.4232	15.4613	27.6793	18.3306	7.98353
CYE_r3.1SPE3_g025230.1	565	0.06	M5XBS6_PRUPE	0	1137.9	NA	PE 4	NA	IEA	AT2G05160.2	CCCH-type zinc fingerfamily protein with RNA-binding domain-containing protein	0	NA	NA	GO:0003723	RNA binding	NA	NA	darkred	0.994648	0.980977	0.308683	0.319679	0.426175	0.510276	0.800456	0.303626	0.494015	0.244007	1.27864	4.3856	0.312862	0.224239	1.08336	4.18005	0.964843	0.98375	1.8392	0.480592	0.14384	1.6579	1.32014	1.30837	0	1.45046	1.21155	0.221129	0	0.622324
CYE_r3.1SPE3_g025240.1	950	0.03	F6HHM1_VITVI	0	1691.4	NA	PE 4	NA	IBA	AT2G05170.1	vacuolar protein sorting 11	0	GO:0007032	endosome organization	GO:0030674	protein binding, bridging	GO:0030897	HOPS complex	turquoise	4.25278	3.25362	2.06094	3.25525	4.11906	4.07292	4.71662	4.64439	5.17633	2.8591	4.12055	3.88163	2.79768	1.47762	4.16603	2.70002	2.33464	2.2277	2.92944	1.7941	1.34407	1.1901	2.3368	0.771713	1.6141	2.44041	1.63203	1.4696	1.18934	0.991128
CYE_r3.1SPE3_g025250.1	129	0.21	A0A2P6S1H1_ROSCH	2.9e-44	180.6	Putative transferase	PE 4	2.7.-.-	IEA	AT3G07760.5	Sterile alpha motif (SAM) domain-containing protein	3e-51	NA	NA	GO:0016740	transferase activity	NA	NA	NA	0.416235	0.137073	0.110347	0.165741	0.694262	0.149509	0.096916	0.283499	0.397635	0.402501	2.89428	0.330833	0	0	0.304799	0	0	0.382834	0	0	0	0	0.27806	0	0	0	0.507928	0	0	0
CYE_r3.1SPE3_g025260.1	1314	0.27	M5WWV5_PRUPE	0	2552.7	NA	PE 4	NA	IEA	AT2G05120.2	Nucleoporin, Nup133/Nup155-like protein	0	NA	NA	GO:0017056	structural constituent of nuclear pore	GO:0005622	intracellular	turquoise	1.24017	1.35299	0.927854	1.56675	2.05026	2.67088	2.72337	2.70199	3.8758	1.86837	2.86874	1.20314	2.43275	0.658562	1.77019	1.75932	0.929127	0.733589	0.403847	0.443678	0.46128	0.035003	0.301064	0.452578	1.88602	1.97136	0.235752	0.36655	0	0.184723
CYE_r3.1SPE3_g025270.1	634	0.39	A0A251Q684_PRUPE	1.5e-234	815.1	NA	PE 4	NA	IEA	AT3G22910.1	ATPase E1-E2 type family protein / haloacid dehalogenase-like hydrolase family protein	8e-49	NA	NA	GO:0000166	nucleotide binding	GO:0016021	integral component of membrane	NA	0	0	0	0	0	0	0.037263	0	0	0	0	0	0	0	0	0	0	0	0	0	0	0	0	0	0	0	0	0	0	0
CYE_r3.1SPE3_g025280.1	175	0.47	M5WZQ7_PRUPE	5.1e-52	206.8	NA	PE 4	NA	IEA	AT3G63380.1	ATPase E1-E2 type family protein / haloacid dehalogenase-like hydrolase family protein	1e-20	NA	NA	GO:0000166	nucleotide binding	GO:0016021	integral component of membrane	NA	0.071417	0.192251	0.161776	0.155976	0.090771	0.098005	0.226067	0.012949	0	0.087497	0.080604	0.027382	0	0	0	0.631632	0.27402	0	0	0	0	0	0	0	0	0	1.40499	0	0	0.179943
CYE_r3.1SPE3_g025290.1	190	0.47	O82425_PRUPE	2.9e-101	370.5	Chlorophyll a-b binding protein, chloroplastic	PE 2	NA	IEA	AT3G27690.2	photosystem II light harvesting complex protein 2.3	3e-123	GO:0018298	protein-chromophore linkage	GO:0016168	chlorophyll binding	GO:0016021	integral component of membrane	white	4.12228	0	0	4.67525	0	0	0	3.53307	0	0	5.68748	0	0	0	14.4411	0	13.8071	17.8889	0	0	0	6.2811	10.3446	0	0	0	205.644	0	0	0
CYE_r3.1SPE3_g025300.1	393	0.22	A0A2P6S1J4_ROSCH	1.6e-85	319.3	Putative tetratricopeptide-like helical domain, DYW domain-containing protein	PE 4	NA	IEA	AT2G29760.1	Tetratricopeptide repeat (TPR)-like superfamily protein	6e-66	NA	NA	GO:0008270	zinc ion binding	NA	NA	NA	0.299024	0.214323	0.098769	0.249136	0.375798	0.286077	0.345407	0.278816	0.474078	0.112196	0.306571	0.245351	0	0	0	0	0.358494	0	0	0	0	0	0	0	0	0.293467	0	0	0	0
CYE_r3.1SPE3_g025310.1	197	0.39	A0A251Q2Z1_PRUPE	1.8e-78	295	NA	PE 4	NA	NA	AT1G18900.4	Pentatricopeptide repeat (PPR) superfamily protein	2e-16	NA	NA	NA	NA	NA	NA	NA	0.285447	0.126628	0.131088	0.127722	0.319754	0.420294	0.347563	0.484544	0.624832	0	0.15332	0.232667	0	0	0	0	0	0	0	0	0	0	0	0	0	0	1.24903	0	0	0
CYE_r3.1SPE3_g025320.1	293	0.34	A0A251Q2Z1_PRUPE	8.5e-154	545.8	NA	PE 4	NA	NA	AT5G65560.3	Pentatricopeptide repeat (PPR) superfamily protein	6e-58	NA	NA	NA	NA	NA	NA	NA	0.494663	0.505051	0.071405	0.255592	0.298186	0.51785	0.327978	0.629655	0.784518	0.164545	0.495389	0.361562	0.2962	0	0.669213	0.391493	0.293434	0.312625	0.170493	0.118701	0.157586	0	0	0	0	0.60175	0	0.160212	0	0.158888
CYE_r3.1SPE3_g025330.1	299	0.34	A0A251Q2Z1_PRUPE	3e-162	573.9	NA	PE 4	NA	NA	AT1G09680.1	Pentatricopeptide repeat (PPR) superfamily protein	3e-37	NA	NA	NA	NA	NA	NA	NA	0.921309	0.892732	0.388844	0.794061	1.04452	1.07793	1.11001	1.06873	1.75216	0.823764	1.11647	1.40652	0	0.234197	1.16748	0.566559	0.232342	0.917717	0.675474	0.39842	0.553608	1.36358	0.746409	0.959675	0	0.344983	0.445674	1.396	1.75208	0.34573
CYE_r3.1SPE3_g025340.1	131	0	A0A314UYG3_PRUYE	3.2e-67	256.9	NA	PE 4	NA	NA	NA	NA	NA	NA	NA	NA	NA	NA	NA	turquoise	4.91547	2.56226	2.85182	6.07113	5.09763	6.1711	5.24594	3.22403	5.198	6.00824	1.7713	4.74696	1.42285	0.874728	1.87753	3.2658	3.39608	0.529403	1.29499	2.44937	0.634554	0.125214	1.39639	3.61255	2.9165	2.76477	2.57763	0	0.70043	0.170945
CYE_r3.1SPE3_g025350.1	813	0.12	M5XAT5_PRUPE	0	1589.7	NA	PE 3	NA	IEA	AT3G07770.3	HEAT SHOCK PROTEIN 89.1	0	GO:0006950	response to stress	GO:0005524	ATP binding	NA	NA	turquoise	4.80056	4.63008	2.02764	6.46657	8.95987	5.99333	8.39157	8.35038	13.4286	8.14756	9.32129	5.50471	10.9669	3.6072	7.86759	6.71793	6.8943	4.4502	5.41425	2.03457	5.10986	1.1394	1.16792	2.96007	6.6213	7.15218	1.72626	2.35269	0.662673	0.339969
CYE_r3.1SPE3_g025360.1	584	0.01	M5XH31_PRUPE	0	1158.7	NA	PE 4	NA	NA	AT5G48160.2	potyvirus VPg interacting protein (DUF1423)	0	NA	NA	NA	NA	NA	NA	brown	33.1203	38.7494	43.6717	62.4092	74.3218	52.1241	34.5661	33.4856	32.7243	17.2036	17.5587	20.4893	9.51629	7.14299	11.4321	10.8464	7.91749	6.3119	7.4241	5.65464	6.38722	4.89232	7.93305	9.92174	17.4041	10.5193	0	9.02678	5.59521	9.21476
CYE_r3.1SPE3_g025370.1	1275	0.05	A0A097IC59_MALDO	0	1897.5	CHASE histidine kinase 2	PE 2	NA	IEA	AT5G35750.1	histidine kinase 2	0	NA	NA	GO:0000155	phosphorelay sensor kinase activity	GO:0005622	intracellular	NA	0.006817	0.00567	0.004903	0	0.00808	0.024463	0.004086	0.009944	0.016102	0.006543	0.010901	0.009449	0	0	0	0	0	0	0	0	0	0	0	0	0	0	0	0	0	0
CYE_r3.1SPE3_g025380.1	117	0.12	A0A061DL58_THECC	2.6e-52	207.2	Glycosyl hydrolase 1	PE 4	NA	IEA	AT5G35740.1	Carbohydrate-binding X8 domain superfamily protein	2e-56	NA	NA	GO:0016787	hydrolase activity	NA	NA	blue	0.527303	0.184176	0.108294	0	0.125424	0.346126	0.376272	0	0	0.916376	1.62394	0.266591	0.989963	5.85182	3.74938	3.60344	2.76112	2.53364	4.7793	4.24445	1.71097	6.90523	0	0.987204	0	2.98045	0	0	1.13984	0.585241
CYE_r3.1SPE3_g025390.1	545	0.14	D9ZJB7_MALDO	2.9e-289	996.5	SCL domain class transcription factor	PE 2	NA	IEA	AT5G48150.4	GRAS family transcription factor	0	GO:0006351	transcription, DNA-templated	NA	NA	NA	NA	NA	0	0	0	0	0	0	0	0	0	0	0	0	0	0	0	0	0	0	0	0	0	0	0	0	0	0	0	0	0	0
CYE_r3.1SPE3_g025400.1	486	0.03	A0A286QXR3_9ROSA	4.5e-285	982.6	Putative WRKY transcription factor 1	PE 2	NA	IEA	AT2G04880.2	zinc-dependent activator protein-1	4e-90	GO:0006351	transcription, DNA-templated	GO:0003700	DNA-binding transcription factor activity	GO:0005634	nucleus	brown	6.35856	5.72216	4.45185	7.26364	11.773	8.24722	4.88976	4.75044	3.37802	4.04998	3.69233	3.71471	0	0	3.63909	0	0	0	0	0	0	0	0	0	0	0.987062	0	0	0	0
CYE_r3.1SPE3_g025410.1	503	0	M5WS25_PRUPE	1.6e-293	1010.7	NA	PE 4	NA	IEA	AT3G07790.1	DGCR14-like protein	0	NA	NA	NA	NA	GO:0005634	nucleus	brown	17.5972	40.3083	21.2515	25.1061	37.2271	18.7792	18.5423	18.5686	15.5552	11.8273	12.8642	9.76314	9.48393	10.5978	12.887	12.1432	10.5467	7.96002	8.78854	7.24665	9.14423	3.32246	13.6065	12.8381	19.1837	11.4618	6.42099	10.2884	4.04696	5.54813
CYE_r3.1SPE3_g025420.1	298	0.04	M5X5Y7_PRUPE	2.1e-168	594.3	NA	PE 4	NA	IEA	AT5G55560.1	Protein kinase superfamily protein	3e-172	NA	NA	GO:0005524	ATP binding	NA	NA	royalblue	3.06139	4.09688	3.05812	3.25601	3.37245	2.42555	1.84199	1.2329	1.24807	6.93444	9.4985	2.98537	3.70872	0	0.623859	0.948011	3.56335	3.09572	0.407219	2.21239	1.99737	0	1.4529	3.68472	0	1.73076	3.84155	0.469631	1.49056	1.21437
CYE_r3.1SPE3_g025430.1	685	0.03	A0A251Q346_PRUPE	0	1341.3	NA	PE 3	NA	NA	AT5G48130.1	Phototropic-responsive NPH3 family protein	0	NA	NA	NA	NA	NA	NA	NA	0.011653	0	0	0	0	0.037851	0.046471	0	0	0.133584	0.092529	0	0	0	0	0	0	0	0	0	0	0	0	0	0	0.093394	0	0	0	0
CYE_r3.1SPE3_g025440.1	259	0.1	M5XD79_PRUPE	9.2e-144	512.3	Thymidine kinase	PE 3	2.7.1.21	IEA	AT3G07800.1	Thymidine kinase	2e-110	GO:0071897	DNA biosynthetic process	GO:0004797	thymidine kinase activity	NA	NA	pink	23.2767	21.7086	15.9956	14.3249	14.466	11.6102	15.0163	2.30617	3.9307	10.2239	13.0704	13.5579	27.4627	29.4421	27.7753	13.6191	20.9972	12.7829	7.90923	17.0179	7.95861	2.148	12.6249	18.7797	9.58567	73.2258	0	8.59989	4.44011	0.871551
CYE_r3.1SPE3_g025450.1	55	0.45	A0A314U959_PRUYE	5.5e-22	105.5	NA	PE 4	NA	NA	NA	NA	NA	NA	NA	NA	NA	NA	NA	NA	0	0	0	0	0	0	0	0	0	0	0	0	0	0	0	0	0	0	0	0	0	0	0	0	0	0	0	0	0	0
CYE_r3.1SPE3_g025460.1	118	0.52	A0A314XNX4_PRUYE	6.4e-30	132.9	NA	PE 4	NA	NA	NA	NA	NA	NA	NA	NA	NA	NA	NA	NA	0	0	0	0	0	0	0	0	0	0	0	0	0	0	0	0	0	0	0	0	0	0	0	0	0	0	0	0	0	0
CYE_r3.1SPE3_g025470.1	46	0.34	M5XD79_PRUPE	3.1e-18	92.8	Thymidine kinase	PE 3	2.7.1.21	IEA	AT3G07800.1	Thymidine kinase	6e-20	GO:0071897	DNA biosynthetic process	GO:0004797	thymidine kinase activity	NA	NA	NA	0	0	0	0	0	0	0	0	0	0	0	0	0	0	0	0	0	0	0	0	0	0	0	0	0	0	0	0	0	0
CYE_r3.1SPE3_g025480.1	643	0.15	A0A251Q2U2_PRUPE	0	1085.5	NA	PE 4	NA	IEA	AT1G71390.1	receptor like protein 11	1e-72	NA	NA	NA	NA	GO:0016021	integral component of membrane	NA	0.002669	0	0	0	0.008762	0	0	0	0	0	0.079605	0	0	0	0	0	0	0	0	0	0	0	0	0	0	0	0	0	0	0
CYE_r3.1SPE3_g025490.1	147	0.41	A0A251Q374_PRUPE	5.7e-44	179.9	NA	PE 3	NA	IEA	AT3G14040.1	Pectin lyase-like superfamily protein	9e-29	GO:0071555	cell wall organization	GO:0004650	polygalacturonase activity	GO:0005576	extracellular region	NA	0	0	0	0	0	0	0	0	0	0	0	0	0	0	0	0	0	0	0	0	0	0	0	0	0	0	0	0	0	0
CYE_r3.1SPE3_g025500.1	476	0.19	A0A251Q6E1_PRUPE	1.4e-217	758.4	NA	PE 3	NA	IEA	AT3G07820.1	Pectin lyase-like superfamily protein	3e-143	GO:0005975	carbohydrate metabolic process	GO:0004650	polygalacturonase activity	GO:0005576	extracellular region	darkturquoise	0	0	0	0	0	0	0	0	0	0	0.216972	21.6454	0	0	0	0	0	0	0	25.663	0	0.014179	0	0	0	0	0	0	0	0
CYE_r3.1SPE3_g025510.1	476	0.05	M5WS73_PRUPE	9.5e-280	964.9	NA	PE 4	NA	IEA	AT3G07810.1	RNA-binding (RRM/RBD/RNP motifs) family protein	0	NA	NA	GO:0003723	RNA binding	NA	NA	royalblue	0	0	0	0	0	0	0	0	0	0	5.49797	0	0	0	0	0	0	0	0	0	0	0	0	0	0	0	0	0	0	0
CYE_r3.1SPE3_g025520.1	399	0.1	M5X0A7_PRUPE	1.5e-233	811.2	Cytochrome b561 and DOMON domain-containing protein	PE 4	NA	IEA	AT2G04850.1	Auxin-responsive family protein	0	GO:0055114	oxidation-reduction process	NA	NA	GO:0016021	integral component of membrane	blue	0.897915	0.824961	1.21665	1.49652	2.4067	2.06448	2.04495	0.572162	0.455311	1.1603	1.8421	0.275306	5.66038	1.64891	4.02865	4.07137	3.20351	4.6405	4.43985	3.49782	2.17026	0.704172	0.391276	0.773403	1.76648	3.94014	0	0	0	0
CYE_r3.1SPE3_g025530.1	234	0.14	M5X6K8_PRUPE	2.1e-78	295	NA	PE 4	NA	IEA	AT2G04845.1	Acyl-CoA N-acyltransferases (NAT) superfamily protein	6e-97	NA	NA	GO:0016747	transferase activity, transferring acyl groups other than amino-acyl groups	NA	NA	NA	0.111941	0.076852	0.068289	0.046953	0.072527	0.049556	0.459416	0.025065	0.194212	0.17672	0.104498	0.045044	0	0	0	0	0	0	0.899085	0	0	0	0	0	0	0	0	0	0	0.148591
CYE_r3.1SPE3_g025540.1	85	0.52	A0A2P4MKU9_QUESU	1.6e-19	97.8	Cytochrome b561 and domon domain-containing protein	PE 4	NA	NA	AT5G47530.1	Auxin-responsive family protein	2e-10	NA	NA	NA	NA	NA	NA	greenyellow	0.274361	0.408387	0.471873	0.37734	0.237982	0.623991	1.46424	1.15409	2.94489	2.75629	1.64587	0.890223	0	0	0.504347	0.997537	0	0	3.15834	0	0	4.64457	2.23649	1.47632	0	0	6.3859	0	0.552388	2.91382
CYE_r3.1SPE3_g025550.1	518	0.08	A0A251Q3A5_PRUPE	7.9e-280	965.3	NA	PE 4	NA	IEA	AT3G07810.1	RNA-binding (RRM/RBD/RNP motifs) family protein	0	NA	NA	GO:0003723	RNA binding	NA	NA	NA	0.072497	0.113479	0.181853	0.063137	0.057856	0.062	0.058118	0.168693	0.058975	1.22616	0.050248	0.21104	0.209219	0.371629	0.521689	0.261857	1.50511	1.63238	0.294451	0.170481	1.089	0.449333	1.6452	0	1.6853	1.63998	0.616339	0	0.413161	0
CYE_r3.1SPE3_g025560.1	361	0.16	A0A314YVC3_PRUYE	6e-202	706.1	Putative MO25-like protein	PE 4	NA	NA	AT5G47540.1	Mo25 family protein	2e-167	NA	NA	NA	NA	NA	NA	NA	0.673187	0.341116	0.665301	0.41947	0.268069	0.370655	0.261985	0.692104	0.319981	0.361953	0.822766	0.70029	0.288672	2.2334	1.05727	0.445333	1.76714	1.17646	0.854899	1.01032	2.03652	0.701984	0.96998	1.69691	1.1311	0.236154	0.988891	0.697194	8.55409	1.01534
CYE_r3.1SPE3_g025570.1	677	0.22	M5WYT6_PRUPE	0	1346.3	NA	PE 3	NA	IEA	AT2G04842.2	threonyl-tRNA synthetase, putative / threonine-tRNA ligase	0	GO:0006435	threonyl-tRNA aminoacylation	GO:0004829	threonine-tRNA ligase activity	GO:0005737	cytoplasm	NA	0.014282	0	0	0	0	0	0	0	0	0	0.008539	0	0	0	0	0	0	0	0	0	0	0	0	0	0	0	0.407651	0	0	0
CYE_r3.1SPE3_g025580.1	598	0.07	M5WVL8_PRUPE	0	1152.5	NA	PE 4	NA	IEA	AT5G55490.9	gamete expressed protein 1	2e-162	NA	NA	NA	NA	GO:0016021	integral component of membrane	cyan	0.209594	0.107795	0.171106	0	0	0	0.048438	0	0	0.03562	4.69182	0.111935	7.4937	0	0.325698	0.439825	0.256236	0	0	0.334795	0	0	0	0	0	0	0	0	0	0
CYE_r3.1SPE3_g025590.1	94	0.13	A0A2L0VCW7_9LAMI	4.5e-41	169.5	Cytochrome b6	PE 3	NA	IEA	ATCG00720.1	photosynthetic electron transfer B	6e-53	GO:0022904	respiratory electron transport chain	GO:0005506	iron ion binding	GO:0016021	integral component of membrane	NA	0	0	0	0.424837	0	0	0	0	0.054622	0	0	0	0	0	0	0	0	0	1.47015	0	0.975375	0	0	0	0	0	0	0	0	0
CYE_r3.1SPE3_g025600.1	117	0	M5WW20_PRUPE	4.1e-59	229.9	NA	PE 4	NA	IEA	AT5G35732.1	hypothetical protein	6e-26	NA	NA	NA	NA	GO:0016021	integral component of membrane	green	4.38524	3.46366	3.54635	3.81032	3.68901	4.60324	4.9715	2.36986	0.746808	5.78418	2.16336	8.8318	3.17934	5.08179	0.661635	0.9633	1.51004	0	7.63199	2.40238	1.27173	0.431883	4.01503	6.98393	7.37932	1.03453	1.82754	15.6622	11.3352	8.07181
CYE_r3.1SPE3_g025610.1	122	0	A0A251Q3C4_PRUPE	8.2e-57	222.2	NA	PE 4	NA	NA	NA	NA	NA	NA	NA	NA	NA	NA	NA	NA	0	0	0	0	0	0	0	0	0	0	1.11902	0	0	0	0	0	0	0	0	0	1.16831	0	0.843184	0	0	0	0	0	0	0
CYE_r3.1SPE3_g025620.1	418	0.18	A0A314ZLB9_PRUYE	9.6e-252	871.7	F-box protein	PE 4	NA	NA	AT3G07870.1	F-box and associated interaction domains-containing protein	2e-133	NA	NA	NA	NA	NA	NA	lightcyan	5.4075	7.71355	6.77784	4.31633	4.17397	4.3647	2.20204	1.78347	1.3257	2.36769	3.79543	11.8261	2.88722	3.02023	0.974049	0.476129	0.514534	2.3279	0.429947	3.39299	0.528986	1.03219	4.27594	2.2524	3.79664	2.79215	4.35292	1.12259	7.33483	15.3561
CYE_r3.1SPE3_g025630.1	165	0.12	M5XG96_PRUPE	1.7e-87	324.7	NA	PE 4	NA	NA	AT2G04790.15	PTB domain engulfment adapter	2e-63	NA	NA	NA	NA	NA	NA	green	0.380857	0.835944	0	0.56369	0	0.484857	0.483983	0	0.492847	1.14843	0	7.62687	0	0	1.89456	0	0	0	0	2.99176	0	0	0	0	0	0	0	0	0	11.7413
CYE_r3.1SPE3_g025640.1	177	0.01	A0A314ZQG5_PRUYE	1.1e-90	335.5	Cytochrome c1-like	PE 4	NA	NA	NA	NA	NA	NA	NA	NA	NA	NA	NA	red	1083.89	548.547	851.747	193.286	179.712	82.4857	115.903	33.2703	31.5638	230.067	563.241	503.507	584.097	344.597	444.253	289.693	241.127	225.534	295.446	269.591	102.105	290.16	409.521	421.043	173.376	12.9664	79.6134	72.2515	120.994	243.528
CYE_r3.1SPE3_g025650.1	99	0.01	M5XP54_PRUPE	5.6e-33	142.9	Carboxypeptidase	PE 3	3.4.16.-	IEA	AT1G15000.1	serine carboxypeptidase-like 50	2e-24	NA	NA	GO:0004185	serine-type carboxypeptidase activity	NA	NA	NA	0	0	0	0	0	0	0	0	0	0	0	0	0	0	0	0	0	0	0	0	0	0	0	0	0	0	0	0	0	0
CYE_r3.1SPE3_g025660.1	228	0.08	M5WV59_PRUPE	1.5e-129	464.9	NA	PE 4	NA	IEA	AT3G07880.1	Immunoglobulin E-set superfamily protein	4e-114	NA	NA	GO:0005094	Rho GDP-dissociation inhibitor activity	GO:0005737	cytoplasm	blue	5.22146	4.25659	5.01853	2.82004	4.45392	3.59523	3.77552	2.05457	5.25006	12.0478	16.4131	6.0524	13.5067	10.6305	26.9295	22.6386	25.6302	16.9207	18.2959	12.7641	10.2197	4.23254	4.84993	7.73969	2.08131	9.34735	2.41979	5.0784	2.04705	3.37582
CYE_r3.1SPE3_g025670.1	254	0.18	M5WXE6_PRUPE	2.5e-138	494.2	NA	PE 4	NA	NA	AT2G04780.2	FASCICLIN-like arabinoogalactan 7	2e-90	NA	NA	NA	NA	NA	NA	blue	68.1108	56.7505	21.5234	33.6006	40.2697	46.9847	48.9071	10.6317	12.3646	12.1101	62.9806	31.0204	92.102	108.829	164.64	184.882	229.065	146.505	145.448	151.504	160.156	0.242808	106.407	56.6013	13.864	94.3497	9.13339	38.5765	30.5882	0.222
CYE_r3.1SPE3_g025680.1	700	0.14	M5XA21_PRUPE	0	1261.5	NA	PE 4	NA	IEA	AT5G35700.1	fimbrin-like protein 2	0	NA	NA	GO:0003779	actin binding	NA	NA	NA	0	0	0.017695	0	0	0	0	0	0	0	0	0	0	0	0	0	0	0	0	0	0	0	0	0	0	0	0	0	0	0
CYE_r3.1SPE3_g025690.1	605	0.26	A0A314ZM22_PRUYE	0	1179.5	BTB/POZ domain-containing protein	PE 4	NA	NA	AT2G04740.1	ankyrin repeat family protein	0	NA	NA	NA	NA	NA	NA	turquoise	4.33464	3.54858	3.37555	3.47611	5.27131	6.37795	6.79666	7.47481	6.82978	3.00573	4.69119	3.70054	2.86438	1.75836	3.56148	3.62455	3.74588	3.12414	2.96224	3.78888	2.96959	3.5949	2.09188	1.9107	2.65415	3.48813	1.01079	4.98192	2.37527	1.25066
CYE_r3.1SPE3_g025700.1	395	0.05	A0A314ZD38_PRUYE	1.4e-228	794.7	TBC1 domain family member 2B	PE 4	NA	NA	AT3G07890.5	Ypt/Rab-GAP domain of gyp1p superfamily protein	0	NA	NA	NA	NA	NA	NA	yellow	10.6381	11.4813	9.92279	10.6854	18.6647	12.8937	15.4136	10.9268	13.0296	10.66	11.5581	8.55865	4.55842	3.10916	3.82734	6.85002	0	0	5.8697	8.11668	7.75953	0	10.612	21.9666	7.47854	11.7098	3.89753	0	76.0337	12.4044
CYE_r3.1SPE3_g025710.1	431	0.22	G7J079_MEDTR	8.7e-123	443.4	Transmembrane protein, putative	PE 4	NA	IEA	NA	NA	NA	NA	NA	NA	NA	GO:0016021	integral component of membrane	NA	0	0	0	0	0.264955	0.474042	0.710117	0.773018	0.301732	0	0	0	0	0	0	0	0	0	0	0	0	0	0	0	0	0	0	0	0	0
CYE_r3.1SPE3_g025720.1	123	0.04	A0A314V2P0_PRUYE	7.8e-63	242.3	Glycine-rich protein-like	PE 4	NA	NA	AT2G05520.5	glycine-rich protein 3	8e-06	NA	NA	NA	NA	NA	NA	turquoise	0	0	0	0	0.03095	0.392533	2.02508	1.25251	4.87973	9.48837	3.97042	0	3.53511	1.3452	0	0	0	0	0	0	0	0	0	0	1.60971	0	0	0	0	0
CYE_r3.1SPE3_g025730.1	45	0.45	A0A251RJZ1_PRUPE	2.7e-13	76.3	NA	PE 4	NA	IEA	AT1G78560.1	Sodium Bile acid symporter family	3e-07	NA	NA	NA	NA	GO:0016021	integral component of membrane	NA	0	0	0	0	0	0	0	0	0	0	0	0	0	0	0	0	0	0.896851	0	0	0	0	0	0	0	0	0	0	0	0
CYE_r3.1SPE3_g025740.1	140	0.35	A0A251RJZ1_PRUPE	6.8e-47	189.5	NA	PE 4	NA	IEA	AT2G26900.1	Sodium Bile acid symporter family	1e-12	NA	NA	NA	NA	GO:0016021	integral component of membrane	NA	0	0	0	0	0	0	0	0	0	0	0	0	0	0	0	0	0	0	0	0	0	0	0	0	0	0	0	0	0	0
CYE_r3.1SPE3_g025750.1	406	1	M5VIL8_PRUPE	1.7e-178	628.2	NA	PE 4	NA	IEA	AT2G18760.7	chromatin remodeling 8	1e-84	NA	NA	GO:0005524	ATP binding	NA	NA	NA	0.175911	0.237019	0.122004	0.142842	0.226536	0.281407	0.190294	0.321179	0.201014	0.169747	0.19414	0.15457	0	0	0	0.507632	0	0	0	0	0	0	0	0	0	0	0	0	0	0
CYE_r3.1SPE3_g025760.1	82	0.44	A0A314UD66_PRUYE	3.8e-13	76.6	NA	PE 4	NA	NA	NA	NA	NA	NA	NA	NA	NA	NA	NA	NA	0	0	0	0	0	0	0	0	0	0	0	0	0	0	0	0	0	0	0	0	0	0	0	0	0	0	0	0	0	0
CYE_r3.1SPE3_g025770.1	140	0	A0A1R3G6G8_9ROSI	2.9e-58	227.3	NA	PE 4	NA	IEA	AT2G44310.1	Calcium-binding EF-hand family protein	9e-43	NA	NA	GO:0005509	calcium ion binding	NA	NA	royalblue	0.225864	0.216429	0.731794	0.193404	1.48154	0.435838	0.356695	0	0.168704	1.89813	10.5517	1.13256	0	0	0	0	0	0	0	0	0	0	0	0.466077	0	0.309197	0	0	0	0
CYE_r3.1SPE3_g025780.1	543	0.14	M5WT17_PRUPE	0	1060.1	NA	PE 4	NA	IEA	AT1G04950.3	TATA BOX ASSOCIATED FACTOR II 59	0	GO:0051090	regulation of DNA-binding transcription factor activity	GO:0046982	protein heterodimerization activity	GO:0046695	SLIK (SAGA-like) complex	turquoise	1.8078	2.27981	0.062501	2.5366	1.2823	4.65859	6.34338	5.52036	8.25554	4.81915	7.59742	3.27896	0	0	0	0	0.125332	0	0	0.19313	0	0	0	0	0	0	0	0	0	0
CYE_r3.1SPE3_g025790.1	404	0.05	A0A314Z9W5_PRUYE	6.6e-228	792.3	Protein IQ-DOMAIN 1	PE 4	NA	NA	AT5G35670.1	IQ-domain 33	4e-94	NA	NA	NA	NA	NA	NA	red	6.40032	5.49971	3.70303	3.20069	3.56923	3.68909	3.15739	0.843377	2.03092	2.88803	4.02061	2.49485	2.24249	0.727199	1.61988	0.816213	1.25263	0.582082	1.28292	0.211831	0.132493	1.78591	2.65952	0.514142	1.10346	2.55815	0	0.75242	0.541711	0.307576
CYE_r3.1SPE3_g025800.1	135	0.1	A0A251Q365_PRUPE	1.4e-71	271.6	NA	PE 3	NA	IEA	AT2G04520.1	Nucleic acid-binding, OB-fold-like protein	2e-79	NA	NA	GO:0003743	translation initiation factor activity	NA	NA	NA	0	0	0	0	0	0	0	0	0	0	0	0	0	0	0	0	0	0	0	0	0	0	0	0	0	0	0	0	0	0
CYE_r3.1SPE3_g025810.1	384	0.18	A0A251Q3B3_PRUPE	2.9e-186	654.1	NA	PE 4	NA	IEA	AT1G04960.1	golgin family A protein (DUF1664)	1e-107	NA	NA	NA	NA	GO:0016021	integral component of membrane	NA	0	0	0	0	0	0	0	0	0	0	0	0	0	0	0	0	0	0	0	0	0	0	0	0	0	0	0	0	0	0
CYE_r3.1SPE3_g025820.1	788	0.12	M5WYN9_PRUPE	7.4e-253	876.3	NA	PE 4	NA	IEA	AT1G04970.1	lipid-binding serum glycoprotein family protein	0	GO:0010468	regulation of gene expression	GO:0001530	lipopolysaccharide binding	GO:0005774	vacuolar membrane	NA	0.002082	0.016331	0	0.013814	0	0	0	0.003686	0.000788	0.005582	0.002326	0	0	0.907729	0.042231	1.26628	0.398956	0	0.906477	0	0.17104	0	0	0	0	0	0.994209	0	0	1.78101
CYE_r3.1SPE3_g025830.1	274	0.3	A0A251Q3F4_PRUPE	2.2e-151	537.7	NA	PE 3	NA	IEA	AT2G04540.1	Beta-ketoacyl synthase	2e-163	GO:0006633	fatty acid biosynthetic process	GO:0016747	transferase activity, transferring acyl groups other than amino-acyl groups	NA	NA	NA	0	0	0	0	0	0	0	0	0	0	0	0	0	0	0	0	0	0	0	0	0	0	0	0	0	0	0	0	0	0
CYE_r3.1SPE3_g025840.1	184	0.39	A0A251Q3F4_PRUPE	4.7e-94	346.7	NA	PE 3	NA	IEA	AT2G04540.1	Beta-ketoacyl synthase	4e-62	GO:0006633	fatty acid biosynthetic process	GO:0016747	transferase activity, transferring acyl groups other than amino-acyl groups	NA	NA	NA	0	0	0	0	0	0	0	0	0	0	0	0	0	0	0	0	0	0	0	0	0	0	0	0	0	0	0	0	0	0
CYE_r3.1SPE3_g025850.1	47	0.42	M5XP54_PRUPE	2.4e-10	66.6	Carboxypeptidase	PE 3	3.4.16.-	IEA	AT1G15000.1	serine carboxypeptidase-like 50	4e-11	NA	NA	GO:0004185	serine-type carboxypeptidase activity	NA	NA	NA	0	0	0	0	0	0	0	0	0	0	0	0	0	0	0	0	0	0	0	0	0	0	0	0	0	0	0	0	0	0
CYE_r3.1SPE3_g025860.1	276	0.08	M5WTJ1_PRUPE	7.2e-155	549.3	NA	PE 4	NA	IEA	AT2G04550.1	indole-3-butyric acid response 5	3e-118	NA	NA	GO:0004725	protein tyrosine phosphatase activity	NA	NA	greenyellow	6.91462	4.89072	7.03824	5.1616	8.56381	5.54607	8.01056	9.00621	6.99824	6.78656	6.28517	8.43414	8.61753	3.86461	9.8483	6.22913	9.14307	5.89829	10.6396	9.22088	5.72688	1.06269	3.60524	7.50625	6.93754	6.0792	2.99879	3.03667	5.44557	1.47833
CYE_r3.1SPE3_g025870.1	307	0.38	M5XXB6_PRUPE	2.4e-159	564.3	Eukaryotic translation initiation factor 3 subunit I	PE 3	NA	IEA	AT2G46290.1	Transducin/WD40 repeat-like superfamily protein	8e-175	GO:0001732	formation of cytoplasmic translation initiation complex	GO:0003743	translation initiation factor activity	GO:0016282	eukaryotic 43S preinitiation complex	NA	0.029437	0.405267	0	0.296617	0.030075	0.042673	0.02901	0.090688	0.126688	0.021165	0.091022	0	0	0	0	0	0	0	0	0	0	0	0	0	0	0	0	0	0	0
CYE_r3.1SPE3_g025880.1	923	0.18	A0A314ZG17_PRUYE	0	1536.2	NA	PE 4	NA	NA	AT5G35690.1	zinc metalloproteinase-like protein	8e-154	NA	NA	NA	NA	NA	NA	NA	0.092017	0.016051	0.043218	0.001608	0.088743	0.155977	0.069723	0.188509	0.238679	0.26381	0.188269	0.593656	0	3.58197	0	0	0.019614	0	0.011896	0.241152	1.16535	0	0.014025	0.022859	0	0	0	0.430575	0	0.569946
CYE_r3.1SPE3_g025890.1	78	0.54	A0A314UW00_PRUYE	7.2e-22	105.5	NA	PE 4	NA	NA	NA	NA	NA	NA	NA	NA	NA	NA	NA	NA	0	0	0	0	0	0	0	0	0	0	0	0	0	0	0	0	0	0	0	0	0	0	0	0	0	0	0	0	0	0
CYE_r3.1SPE3_g025900.1	479	0.31	A0A314ZG17_PRUYE	5.5e-197	689.9	NA	PE 4	NA	NA	AT5G35690.1	zinc metalloproteinase-like protein	3e-48	NA	NA	NA	NA	NA	NA	NA	0.900741	1.43896	1.49597	1.30407	1.39142	1.29761	0.445931	1.38451	1.18888	1.58772	1.4588	3.03568	0	0	0.261511	0	0.894946	0	1.06921	0	1.08131	0	0.502347	0.218742	0.085695	0	0	0.35565	0	1.23228
CYE_r3.1SPE3_g025910.1	109	0.38	F6I7N1_VITVI	1.4e-37	158.3	Mitochondrial pyruvate carrier	PE 3	NA	IBA	AT4G05590.1	pyruvate carrier-like protein	4e-53	GO:0006850	mitochondrial pyruvate transmembrane transport	GO:0050833	pyruvate transmembrane transporter activity	GO:0031305	integral component of mitochondrial inner membrane	grey	3.8662	2.81071	1.34957	1.60448	1.01045	1.19283	1.10143	0.86124	5.14527	5.30126	3.84824	8.28416	0	0	0.373071	2.79984	3.44711	2.68555	7.48149	2.12222	3.07539	1.84238	5.32655	4.33901	0	0.561949	0	11.3353	1.98576	14.2192
CYE_r3.1SPE3_g025920.1	80	0.46	M5WWQ4_PRUPE	8.5e-40	165.2	NA	PE 4	NA	NA	AT2G32835.1	RALF-like 16	6e-10	NA	NA	NA	NA	NA	NA	NA	0	0	0	0	0	0	0	0	0	0.241537	0	0	0	0	0	0	0	0	0	0	0	0	0	0	0	0	0	0	0	0
CYE_r3.1SPE3_g025930.1	529	0.12	A0A251Q3A9_PRUPE	7.9e-243	842.4	NA	PE 4	NA	IEA	AT2G04560.1	transferases, transferring glycosyl groups	0	GO:0009245	lipid A biosynthetic process	GO:0008915	lipid-A-disaccharide synthase activity	NA	NA	blue	1.03059	2.2078	1.15394	2.62842	1.28887	1.99692	2.15279	1.59951	0.891439	0.894897	1.28762	0.624493	2.91904	4.2172	13.3104	25.7024	46.885	32.6248	35.6516	25.2064	15.6968	1.96987	1.71816	0	0	0.618235	0	0	2.27408	0
CYE_r3.1SPE3_g025940.1	350	0.4	M5WUA4_PRUPE	5.7e-197	689.5	NA	PE 3	NA	IEA	AT2G42990.1	GDSL-like Lipase/Acylhydrolase superfamily protein	1e-157	NA	NA	GO:0016788	hydrolase activity, acting on ester bonds	NA	NA	red	27.8344	15.4742	14.7423	15.8511	7.72395	5.15897	4.81074	1.54184	1.72376	5.19007	6.87007	0.21706	3.73053	6.76959	6.36581	4.91696	6.19931	3.72126	2.70858	1.87591	1.12555	1.24101	0.859049	0	0	8.37372	0	0	0	0
CYE_r3.1SPE3_g025950.1	709	0.4	A0A2H5PS40_CITUN	8.2e-274	945.7	NA	PE 3	NA	IEA	AT2G04570.1	GDSL-like Lipase/Acylhydrolase superfamily protein	4e-169	NA	NA	GO:0016788	hydrolase activity, acting on ester bonds	NA	NA	lightyellow	28.3268	23.5377	44.73	42.6614	13.218	6.74036	1.99111	1.45938	1.57035	1.51847	2.21008	0.850221	0.61494	3.16282	9.14544	15.5297	20.447	26.3502	25.2041	69.8083	88.6879	27.762	28.4033	7.27578	0.706275	15.1447	1.83665	3.96477	0.500933	0
CYE_r3.1SPE3_g025960.1	65	1	A0A314XNX3_PRUYE	2.1e-14	80.5	NA	PE 4	NA	NA	NA	NA	NA	NA	NA	NA	NA	NA	NA	NA	0	0	0	0	0	0	0	0	0	0.056507	0	0	0	0	0	0	0	0	0	0	0	0	0	0	0	0	0	0	0	0
CYE_r3.1SPE3_g025970.1	1012	0.33	B9GTS7_POPTR	1.2e-243	845.9	NA	PE 4	NA	IBA	AT2G32900.1	centromere/kinetochore protein, putative (ZW10)	0	GO:0006888	ER to Golgi vesicle-mediated transport	NA	NA	GO:0005737	cytoplasm	NA	0.583401	0.496648	2.77471	0.765944	1.91035	1.51096	1.50549	1.10863	0.273493	1.6338	0.918326	2.70324	1.5804	1.2284	1.48992	1.5778	1.48762	1.40625	2.16265	1.24999	1.19895	0	3.33384	2.59513	2.68089	1.22846	2.39361	1.91461	1.06354	1.06115
CYE_r3.1SPE3_g025980.1	424	0.11	B9IAL5_POPTR	9.5e-208	725.3	NA	PE 3	NA	IBA	AT1G04980.1	PDI-like 2-2	0	GO:0045454	cell redox homeostasis	GO:0003756	protein disulfide isomerase activity	GO:0005788	endoplasmic reticulum lumen	NA	0	0	0	0	0	0	0	0	0	0	0	0	0	0	0	0	0	0	0	0	0	0	0	0	0	0	0	0	0	0
CYE_r3.1SPE3_g025990.1	91	0.01	A0A314ZDI1_PRUYE	3.1e-46	186.8	NA	PE 4	NA	NA	NA	NA	NA	NA	NA	NA	NA	NA	NA	pink	0.227271	0	0.138143	0	0.167876	0.278947	0.093339	0.043572	0.138513	0.755931	0.47761	0	1.86752	53.3069	26.0818	1.70761	0.119048	0	0	0	0	0	0	0	0	0	0	0	0	0
CYE_r3.1SPE3_g026000.1	91	0.01	A0A314ZDI1_PRUYE	1.3e-44	181.4	NA	PE 4	NA	NA	NA	NA	NA	NA	NA	NA	NA	NA	NA	pink	0	0	0	0	0	0	0.008245	0	0	0.019937	0.986624	0	2.36382	99.2278	62.6868	11.8658	0.357145	0	1.80681	0	0	0	0	0	0	0	0	0	0	0
CYE_r3.1SPE3_g026010.1	234	0	M5WTV1_PRUPE	3.3e-132	473.8	Ethylene responsive factor 3	PE 2	NA	IEA	AT1G50640.1	ethylene responsive element binding factor 3	3e-42	GO:0006351	transcription, DNA-templated	GO:0043565	sequence-specific DNA binding	GO:0005634	nucleus	brown	27.3717	29.8148	50.6523	44.4547	64.4389	33.8767	32.72	32.4474	22.9418	21.5518	24.6256	12.8383	50.1304	27.3492	41.3651	38.0799	29.2122	43.0393	33.7521	23.0309	23.4859	25.2818	45.8096	48.5176	26.1745	21.2055	11.9051	44.2455	31.9333	21.9735
CYE_r3.1SPE3_g026020.1	459	0.06	M5WRX4_PRUPE	3.5e-279	963	NA	PE 4	NA	IEA	AT1G04990.6	Zinc finger C-x8-C-x5-C-x3-H type family protein	3e-118	NA	NA	GO:0046872	metal ion binding	NA	NA	blue	10.7852	5.37404	7.81332	4.92086	8.09545	5.92409	5.86349	7.27096	5.93379	4.24008	15.3678	5.65662	5.29472	4.47386	11.7913	21.28	17.1358	11.0776	15.6844	10.3442	11.6944	11.959	6.04312	4.96291	6.32114	8.49936	2.1851	2.27655	2.87252	2.65046
CYE_r3.1SPE3_g026030.1	915	0.14	M5WYG3_PRUPE	0	1730.3	NA	PE 4	NA	IEA	AT2G32940.1	Argonaute family protein	0	GO:0031047	gene silencing by RNA	GO:0003676	nucleic acid binding	NA	NA	NA	0	0	0	0	0	0	0.002779	0	0	0	0	0	0	0	0	0	0	0	0	0	0	0	0	0	0	0	0	0	0	0
CYE_r3.1SPE3_g026040.1	228	0.1	R9Q9C6_FRAVE	1.4e-92	342	Tyrosine-protein phosphatase	PE 2	NA	IEA	AT1G05000.1	Phosphotyrosine protein phosphatases superfamily protein	5e-101	NA	NA	GO:0004725	protein tyrosine phosphatase activity	NA	NA	lightcyan	7.31483	8.44971	4.91269	10.8232	8.89998	5.57064	4.32963	2.70736	1.98812	3.61	2.50914	10.2735	0	0	0	3.422	0	9.49203	11.8827	11.8066	5.89775	0	0	12.8146	0	0	0	18.3707	0	0
CYE_r3.1SPE3_g026050.1	89	0.32	ACCO_PRUMU	1e-23	111.7	1-aminocyclopropane-1-carboxylate oxidase	PE 2	1.14.17.4	IEA	AT1G12010.1	2-oxoglutarate (2OG) and Fe(II)-dependent oxygenase superfamily protein	2e-19	GO:0009693	ethylene biosynthetic process	GO:0031418	L-ascorbic acid binding	NA	NA	NA	0	0	0	0	0	0	0	0	0	0	0	0	0	0	0	0	0	0	0.504583	0	0	0	0	0	0	0	0	0	0	0.707891
CYE_r3.1SPE3_g026060.1	61	0.38	A0A251QJN4_PRUPE	2.2e-24	113.6	NA	PE 4	NA	IEA	NA	NA	NA	NA	NA	NA	NA	GO:0016021	integral component of membrane	NA	0	0.062941	0.281094	0	0	0	0	0	0	0	0.17734	0.037665	0	0	0	0	0	0	0	0	0.601611	0	0.076034	2.04779	0	0	0	0	0	0
CYE_r3.1SPE3_g026070.1	249	0.1	A0A251QJT8_PRUPE	6.8e-136	486.1	NA	PE 4	NA	IEA	AT4G10090.1	elongator protein 6	5e-95	GO:0002098	tRNA wobble uridine modification	NA	NA	GO:0033588	Elongator holoenzyme complex	black	3.73769	4.43497	1.69315	4.63229	5.66628	6.12606	7.02881	7.28219	5.53636	8.71677	6.69051	4.98957	4.12939	3.80441	4.44638	3.75543	2.69922	8.04589	0	0	2.25561	0	0	5.67932	0	0	0	0	0	0
CYE_r3.1SPE3_g026080.1	319	0.07	Q43618_PRUPE	7.2e-183	642.5	1-aminocyclopropane 1-carboxylic acid oxidase	PE 2	NA	IEA	AT1G05010.1	ethylene-forming enzyme	0	NA	NA	GO:0046872	metal ion binding	NA	NA	green	140.861	100.259	111.987	127.126	176.205	78.1946	54.6554	30.6186	25.7359	96.2411	87.2234	838.778	77.2675	75.9142	150.465	200.184	248.691	197.072	231.593	169.431	235.478	90.6975	283.781	650.136	122.444	118.127	693.926	477.61	878.877	1540.19
CYE_r3.1SPE3_g026090.1	564	0.08	M5WYV6_PRUPE	0	1135.6	NA	PE 4	NA	NA	AT2G31340.1	embryo defective 1381	0	NA	NA	NA	NA	NA	NA	turquoise	1.16826	0.913493	1.32469	2.14889	2.60368	2.49804	2.65161	3.17467	5.14922	1.61593	6.23621	2.37927	2.50477	0.712869	1.54886	1.77744	1.08018	0.952178	0.239997	1.22933	1.52774	2.16588	1.01905	1.28813	0.961731	3.2608	0	0	0	0
CYE_r3.1SPE3_g026100.1	570	0.19	M5WS66_PRUPE	0	1063.9	NA	PE 4	NA	NA	AT2G05810.2	ARM repeat superfamily protein	0	NA	NA	NA	NA	NA	NA	cyan	8.41044	4.77933	6.64903	6.2197	8.07807	7.68525	10.0176	6.60681	7.05548	3.35855	9.89851	5.83393	14.6966	7.79469	9.41992	7.96398	8.70535	8.47679	8.89571	8.96092	8.61507	2.14066	7.73971	5.61165	6.44793	14.5319	2.334	0.335163	1.43179	0.981019
CYE_r3.1SPE3_g026110.1	964	0.01	A0A251Q3C2_PRUPE	0	1488	NA	PE 4	NA	IEA	AT1G05020.1	ENTH/ANTH/VHS superfamily protein	2e-171	GO:0048268	clathrin coat assembly	GO:0030276	clathrin binding	GO:0030136	clathrin-coated vesicle	NA	0.024495	0	0	0.008572	0.050731	0.066866	0.081219	0.063732	0.064623	0.047359	0.052645	0.097296	0	0	0	0	0	0.869861	1.00645	0.824537	1.38051	0.872802	1.72152	2.20201	0	0	0	0	4.34163	1.63642
CYE_r3.1SPE3_g026120.1	309	0.37	U5G2K0_POPTR	2.2e-105	384.8	NA	PE 3	NA	IBA	AT3G15850.1	fatty acid desaturase 5	1e-121	GO:0006636	unsaturated fatty acid biosynthetic process	GO:0016491	oxidoreductase activity	GO:0016021	integral component of membrane	NA	0.04467	0	0	0.097033	0	0	0	0	0	0	0	0	0	0	0	0	0.622851	0	0	0	0	0	0.187046	1.00864	0	2.39731	0	0	0	0
CYE_r3.1SPE3_g026130.1	309	0.46	A0A0A7CH54_PERFR	1.7e-89	332	Fatty acid desaturase-like protein 2 (Fragment)	PE 2	NA	IEA	AT3G15850.1	fatty acid desaturase 5	9e-122	GO:0006633	fatty acid biosynthetic process	GO:0016717	oxidoreductase activity, acting on paired donors, with oxidation of a pair of donors resulting in the reduction of molecular oxygen to two molecules of water	GO:0016021	integral component of membrane	NA	0.053362	0	0	0	0	0	0	0	0	0	0	0	0	0	0	0	0	0	0	0	0	0	0	0	0	0	0	0	0	0
CYE_r3.1SPE3_g026140.1	309	0.37	M5X5X2_PRUPE	1e-173	612.1	NA	PE 3	NA	IEA	AT3G15850.1	fatty acid desaturase 5	4e-120	GO:0006633	fatty acid biosynthetic process	GO:0016717	oxidoreductase activity, acting on paired donors, with oxidation of a pair of donors resulting in the reduction of molecular oxygen to two molecules of water	GO:0016021	integral component of membrane	NA	0	0	0	0	0	0	0	0	0	0	0.038655	0	0	0	0	0	0	0	0	0	0	0	0.561137	0.499401	0	0.38644	0	0	0	0
CYE_r3.1SPE3_g026150.1	236	0.48	O04700_ROSHC	2e-85	318.2	Senescence-inducible gene protein (Fragment)	PE 2	NA	IEA	AT3G15850.1	fatty acid desaturase 5	4e-79	GO:0006633	fatty acid biosynthetic process	GO:0016717	oxidoreductase activity, acting on paired donors, with oxidation of a pair of donors resulting in the reduction of molecular oxygen to two molecules of water	GO:0016021	integral component of membrane	grey60	0	0	0	0	0	0	0	0	0	0	0	0	0	0	10.1544	9.60746	5.66314	0	0	0	0	0	0	0	0	0	0	0	0	0
CYE_r3.1SPE3_g026160.1	71	0.58	M5WYY9_PRUPE	1.7e-36	154.1	NA	PE 3	NA	IEA	AT3G15850.1	fatty acid desaturase 5	9e-28	GO:0006633	fatty acid biosynthetic process	GO:0016717	oxidoreductase activity, acting on paired donors, with oxidation of a pair of donors resulting in the reduction of molecular oxygen to two molecules of water	GO:0016021	integral component of membrane	grey60	0	0	0	0	0	0	0	0	0	0	0	0	0	0	12.2724	25.5201	5.35912	0.937451	0	0	0	0	0	0	0	0	0	0	0	0
CYE_r3.1SPE3_g026170.1	104	0.51	ADS32_ARATH	1.2e-23	111.7	Probable lipid desaturase ADS3.2, chloroplastic	PE 2	1.14.19.-	IBA	AT3G15870.1	Fatty acid desaturase family protein	3e-29	GO:0006636	unsaturated fatty acid biosynthetic process	GO:0016717	oxidoreductase activity, acting on paired donors, with oxidation of a pair of donors resulting in the reduction of molecular oxygen to two molecules of water	GO:0031969	chloroplast membrane	NA	0	0	0	0	0	0	0	0	0	0	0	0	0	0	0	0	0	0	0	0	0	0	0	0	0	0	0	0	0	0
CYE_r3.1SPE3_g026180.1	309	0.37	U5G2K0_POPTR	3.8e-105	384	NA	PE 3	NA	IBA	AT3G15850.1	fatty acid desaturase 5	3e-121	GO:0006636	unsaturated fatty acid biosynthetic process	GO:0016491	oxidoreductase activity	GO:0016021	integral component of membrane	grey60	0	0	0	0	0	0	0	0	0	0	0	0	0	0	5.55183	2.25785	0.94082	0	0	0	0	0	0	0	0	0	0	0	0	0
CYE_r3.1SPE3_g026190.1	202	0.47	A0A251Q3E5_PRUPE	3.5e-74	280.8	NA	PE 3	NA	IEA	AT1G06080.2	delta 9 desaturase 1	1e-42	GO:0006633	fatty acid biosynthetic process	GO:0016717	oxidoreductase activity, acting on paired donors, with oxidation of a pair of donors resulting in the reduction of molecular oxygen to two molecules of water	GO:0016021	integral component of membrane	NA	0	0	0	0	0	0	0	0	0	0	0	0	0	0	0.963525	1.88336	0	0	0	0	0	0	0	0	0	0	0	0	0	0
CYE_r3.1SPE3_g026200.1	481	0.16	A0A251Q3I2_PRUPE	1.5e-272	941	NA	PE 3	NA	IEA	AT2G05790.1	O-Glycosyl hydrolases family 17 protein	0	GO:0005975	carbohydrate metabolic process	GO:0004553	hydrolase activity, hydrolyzing O-glycosyl compounds	NA	NA	magenta	169.249	124.496	100.239	117.157	111.183	107.572	149.581	104.743	83.7161	88.1276	160.163	31.1314	421.802	205.409	233.029	193.204	210.143	215.77	175.909	147.788	92.6281	29.8315	34.7782	38.7049	98.9584	304.015	11.6431	6.00181	0.450133	0.281094
CYE_r3.1SPE3_g026210.1	98	0.04	A0A2H4UCP7_LITCN	2.9e-43	176.8	Small ubiquitin-related modifier	PE 2	NA	IEA	AT5G55160.1	small ubiquitin-like modifier 2	5e-58	GO:0016925	protein sumoylation	GO:0016874	ligase activity	GO:0005634	nucleus	turquoise	155.244	120.923	157.172	93.4544	84.6933	98.6666	115.552	77.2874	94.333	277.288	116.437	112.544	42.5598	36.2629	68.9257	57.109	57.9335	53.7291	58.3443	38.9197	40.1053	45.7702	18.6056	36.8212	44.2146	89.3588	30.0396	63.0427	17.3487	148.357
CYE_r3.1SPE3_g026220.1	773	0.07	A0A251Q4M0_PRUPE	0	1482.6	NA	PE 4	NA	IEA	AT2G32970.4	G1/S-specific cyclin-E protein	0	NA	NA	NA	NA	GO:0016021	integral component of membrane	green	3.48997	5.3703	1.75601	0.046465	5.88406	2.36013	2.71737	2.49816	2.57312	0.970123	3.09185	8.07945	0.766566	0.481441	1.32168	3.93119	1.83276	2.22426	2.17841	2.31517	3.59904	3.54763	7.53537	4.314	3.87409	2.11129	7.17526	7.76866	8.19565	2.61592
CYE_r3.1SPE3_g026230.1	387	0.15	A0A251Q3E1_PRUPE	1.3e-210	734.9	NA	PE 4	NA	IEA	AT2G05755.1	Nodulin MtN21 /EamA-like transporter family protein	1e-161	NA	NA	NA	NA	GO:0016021	integral component of membrane	lightyellow	4.57195	4.08531	2.79667	2.53833	3.56693	2.97432	3.58569	4.76366	5.81025	3.01743	6.03833	7.74632	1.56396	0.619389	3.92386	4.01627	3.51977	4.69891	5.96791	8.99346	11.4944	4.79702	3.77901	3.71873	1.29655	1.65326	0.322361	6.01546	3.76474	0.254733
CYE_r3.1SPE3_g026240.1	554	0.1	M5WZJ9_PRUPE	1.6e-294	1014.2	NA	PE 3	NA	IEA	AT1G05030.1	Major facilitator superfamily protein	0	NA	NA	GO:0022857	transmembrane transporter activity	GO:0016021	integral component of membrane	NA	0.197075	0.130755	0	0.126001	0.372418	0.120982	0.218205	0.253479	0.225457	0.034263	0.057553	0.177986	0	0	0.072259	0	0	0.296623	0.020639	0	0	0	0.124038	0	0	0	0	0	0	0
CYE_r3.1SPE3_g026250.1	82	1	A0A314UKT2_PRUYE	3.9e-40	166.4	NA	PE 4	NA	NA	NA	NA	NA	NA	NA	NA	NA	NA	NA	NA	0	0	0	0	0	0	0	0	0	0	0	0	0	0	0	0	0	0	0	0	0	0	0	0	0	0	0	0	0	0
CYE_r3.1SPE3_g026260.1	182	0.08	K4B7K9_SOLLC	1.9e-43	178.3	NA	PE 3	NA	IBA	AT5G55140.1	ribosomal protein L30 family protein	2e-47	GO:0006412	translation	GO:0003735	structural constituent of ribosome	GO:0015934	large ribosomal subunit	NA	0	0	0	0	0	0	0	0	0	0	0	0	0	0	0	0	0	0	0	0	0	0	0	0	0	0	0	0	0	0
CYE_r3.1SPE3_g026270.1	558	0.25	M5XC98_PRUPE	0	1102.4	Pyrophosphate--fructose 6-phosphate 1-phosphotransferase subunit beta	PE 3	2.7.1.90	IEA	AT4G04040.1	Phosphofructokinase family protein	0	GO:0009793	embryo development ending in seed dormancy	GO:0003872	6-phosphofructokinase activity	GO:0005829	cytosol	turquoise	19.1232	13.4338	12.7504	11.0289	13.0157	21.0701	22.8706	37.6951	52.2833	26.5111	28.7008	37.3896	10.6746	9.68009	11.1459	10.1705	12.348	11.6179	12.36	10.6625	15.0157	9.27902	16.9677	13.1455	22.9771	10.5759	7.72631	14.2647	7.34398	6.18584
CYE_r3.1SPE3_g026280.1	144	0.42	A0A251Q3L1_PRUPE	1.4e-72	275	NA	PE 4	NA	IEA	AT3G08000.1	RNA-binding (RRM/RBD/RNP motifs) family protein	3e-47	NA	NA	GO:0003723	RNA binding	NA	NA	purple	1.71788	1.31774	2.70975	2.62752	1.98889	1.30125	3.13508	1.87853	4.10238	11.2805	2.28888	3.03998	0	0	0	5.81072	1.45271	0	0	0	0	0	0	0	0	2.63893	0	1.09587	0	3.03681
CYE_r3.1SPE3_g026290.1	423	0.12	A0A314ZS98_PRUYE	1.2e-241	838.2	Plant UBX domain-containing protein 4	PE 4	NA	NA	AT4G15410.1	serine/threonine protein phosphatase 2A 55 kDa regulatory subunit B prime gamma	4e-142	NA	NA	NA	NA	NA	NA	cyan	19.4071	13.2554	11.4883	9.68529	14.4187	13.0191	15.6321	14.7068	15.8501	11.4364	21.5337	16.7939	31.0654	16.8451	21.0522	19.7093	18.4544	21.025	15.8439	14.1686	17.8388	7.02943	11.4839	10.5235	20.4635	21.2021	9.74521	3.92448	2.48661	2.33125
CYE_r3.1SPE3_g026300.1	324	0.03	A0A251Q4P9_PRUPE	3.8e-179	630.2	NA	PE 3	NA	IEA	AT1G62360.1	KNOX/ELK homeobox transcription factor	6e-108	GO:0006355	regulation of transcription, DNA-templated	GO:0043565	sequence-specific DNA binding	GO:0005634	nucleus	NA	1.69118	0.976233	1.02528	1.63638	1.78357	1.80531	1.42359	0.771765	2.21219	1.59777	1.21026	0.705714	0	0.47761	0.464879	0.098986	0.163496	0	0.126549	0.166437	0.427665	0	1.02739	0	0.93346	0	0	0	0	0
CYE_r3.1SPE3_g026310.1	230	0.08	M5WV88_PRUPE	4.2e-124	446.8	NA	PE 4	NA	IEA	AT4G22140.3	PHD finger family protein / bromo-adjacent homology (BAH) domain-containing protein	2e-134	NA	NA	GO:0046872	metal ion binding	NA	NA	NA	0.117966	0	0	0.108381	0.072882	0.011982	0.090289	0.083413	0.06339	0.101287	0.058513	0.050131	0	0	0	0	0	0	0.225452	0	0.542256	0	0	0	0	0	0	0	0	0
CYE_r3.1SPE3_g026320.1	541	0.05	M5XAA3_PRUPE	0	1062.4	Serine/threonine protein phosphatase 2A regulatory subunit	PE 3	NA	IEA	AT4G15415.5	Protein phosphatase 2A regulatory B subunit family protein	0	GO:0007165	signal transduction	GO:0019888	protein phosphatase regulator activity	GO:0000159	protein phosphatase type 2A complex	NA	0	0	0.756505	0	0	0	0	0.547344	0.310646	1.54814	0.581118	0	0	0	0	0	3.40758	0	0	0	0	0	0	0	0	0	0	0	0	0
CYE_r3.1SPE3_g026330.1	145	0	M5WSX4_PRUPE	4.4e-79	296.6	NA	PE 4	NA	NA	AT2G32650.2	RmlC-like cupins superfamily protein	7e-69	NA	NA	NA	NA	NA	NA	pink	4.07725	5.73119	10.6909	8.058	9.55371	10.0751	10.972	6.77928	8.35079	40.7363	10.7639	7.39674	10.9277	18.133	10.3702	10.0599	13.2748	12.0235	10.5959	9.42132	9.11715	3.05188	3.38548	5.34696	9.20802	19.0436	3.2889	4.23074	0.713735	0.238609
CYE_r3.1SPE3_g026340.1	564	0.14	A0A2P6S1Z6_ROSCH	5.3e-276	952.6	Putative lycopene beta-cyclase	PE 4	5.5.1.19	IEA	AT2G32640.1	Lycopene beta/epsilon cyclase protein	0	NA	NA	GO:0016853	isomerase activity	NA	NA	NA	0.006387	0.041439	0	0	0.007278	0.008589	0.007466	0.031565	0.008334	0	0.081884	0	0	0	0	0	0	0	0	0	0	0	0	0	0	0	0	0	0	0
CYE_r3.1SPE3_g026350.1	258	0.1	A0A2P6S223_ROSCH	1.3e-104	382.1	NA	PE 4	NA	IEA	AT1G05060.1	coiled-coil protein	6e-109	NA	NA	NA	NA	GO:0016021	integral component of membrane	NA	2.8815	2.17764	2.16514	1.51159	2.68195	1.77948	1.51477	0.736443	1.76095	3.41134	1.66424	2.91572	1.0654	0.176334	0.937977	0.192705	0	0.242579	1.15079	0.578757	0.246074	0.597309	0.930697	0.543103	0	0.70222	0.785732	0.93525	1.0287	0.42919
CYE_r3.1SPE3_g026360.1	73	0.01	M5X909_PRUPE	2.4e-33	143.7	NA	PE 4	NA	NA	NA	NA	NA	NA	NA	NA	NA	NA	NA	brown	5.41951	3.30998	7.89431	5.01342	8.72658	2.87674	3.52617	2.06211	3.11542	7.83172	5.59333	1.24187	4.05199	3.53281	3.05766	7.16351	2.54222	4.37279	3.70139	1.45409	0	0	0	1.73988	5.60458	9.66881	0	2.8062	0	0
CYE_r3.1SPE3_g026370.1	1122	0.16	A5C4M5_VITVI	0	1095.1	NA	PE 3	NA	IEA	AT3G21630.1	chitin elicitor receptor kinase 1	0	GO:0006633	fatty acid biosynthetic process	GO:0005524	ATP binding	GO:0016020	membrane	purple	0.023284	0	0.20802	0.062835	0.032641	0.026153	0	0.220123	0.104794	0.034426	0	0	1.31253	0.354975	1.24267	0	0.34247	1.65917	1.75615	1.65044	0	0	6.2671	0	0	1.62646	0	0	6.6844	0
CYE_r3.1SPE3_g026380.1	299	0.09	A0A251Q3I3_PRUPE	1.2e-158	562	NA	PE 4	NA	IEA	AT4G15417.1	RNAse II-like 1	7e-90	GO:0006396	RNA processing	GO:0004525	ribonuclease III activity	NA	NA	NA	0.111374	0.274345	0.298368	0.079992	0.365678	0.174897	0	0.044541	0.045921	0	0.298151	0.390386	0	0	0	0	0	0	0	0	0	0	0	0	0	0	0	0	0	0.34771
CYE_r3.1SPE3_g026390.1	570	0.03	M5XBR8_PRUPE	0	1133.2	NA	PE 4	NA	IEA	AT4G15420.2	Ubiquitin fusion degradation UFD1 family protein	0	GO:0006511	ubiquitin-dependent protein catabolic process	GO:0003676	nucleic acid binding	NA	NA	blue	8.24791	5.61738	6.39523	6.23675	8.07877	4.75236	5.35872	5.3324	6.34814	4.66101	5.81597	8.29888	3.61666	0.921579	7.55012	4.69857	4.6506	3.71072	5.53305	2.5698	3.59694	7.22217	9.82432	6.81984	3.89851	5.36196	3.71569	11.7645	6.55838	5.67601
CYE_r3.1SPE3_g026400.1	769	0.09	M5WYQ3_PRUPE	0	1526.9	NA	PE 4	NA	IEA	AT4G22120.6	ERD (early-responsive to dehydration stress) family protein	0	NA	NA	NA	NA	GO:0016021	integral component of membrane	turquoise	3.89057	2.24432	3.03471	2.61539	2.23639	2.15408	2.22439	1.87084	1.66077	0.942703	3.63429	1.33952	1.56888	0.628575	1.64685	1.05486	1.02866	1.04556	0	0	0	1.11397	0.677694	0.241379	0	3.52322	0	0	0	0.446193
CYE_r3.1SPE3_g026410.1	491	0.01	M5WRQ7_PRUPE	3.3e-275	949.9	NA	PE 3	NA	IEA	AT4G15440.1	hydroperoxide lyase 1	5e-175	NA	NA	GO:0020037	heme binding	GO:0016021	integral component of membrane	greenyellow	87.4597	51.4962	28.2227	50.513	34.4841	39.7479	35.0353	18.2396	54.6776	39.8761	31.8138	37.7964	45.4853	27.0991	42.1302	35.5399	27.0184	59.4435	51.2194	97.4999	58.0545	119.061	34.5752	40.2819	45.6451	56.2116	28.8003	3.50417	0	5.15668
CYE_r3.1SPE3_g026420.1	191	0.02	M5XHE4_PRUPE	1.2e-103	378.6	NA	PE 4	NA	IEA	AT1G05070.1	transmembrane protein, putative (DUF1068)	8e-90	NA	NA	NA	NA	GO:0016021	integral component of membrane	greenyellow	26.3387	21.7577	17.4086	18.6709	21.5246	21.9192	25.9505	19.5378	21.7658	37.8931	24.639	26.4258	13.35	19.4533	26.3213	4.851	24.7323	21.6399	21.6383	34.217	20.1687	7.24785	21.5123	16.3059	11.2497	0	6.02666	14.347	0	22.6267
CYE_r3.1SPE3_g026430.1	544	0.05	A0A314ZHA2_PRUYE	0	1052.4	NA	PE 4	NA	NA	AT1G05087.1	dentin sialophosphoprotein	6e-49	NA	NA	NA	NA	NA	NA	turquoise	4.51329	4.25937	2.50276	3.65396	4.29349	4.71618	6.38484	4.77792	5.47486	3.97607	4.67247	2.36722	2.65305	1.35147	3.68678	3.53821	4.13111	3.11051	2.72207	0.972099	2.13452	2.5425	2.19409	1.69395	1.53012	6.51948	3.21858	0.720106	0	0.422879
CYE_r3.1SPE3_g026440.1	193	0.27	A0A314Y6K8_PRUYE	1.9e-85	318.2	NA	PE 4	NA	NA	AT4G13670.3	plastid transcriptionally active 5	3e-33	NA	NA	NA	NA	NA	NA	NA	0	0	0	0	0	0	0	0	0.126427	0	0.137345	0	0	0	0	0	0	0	0	0	0	0	0	0	0	0	0	0	0	0
CYE_r3.1SPE3_g026450.1	86	0.09	M5XVF7_PRUPE	4e-11	70.1	NA	PE 3	NA	IEA	AT3G05625.1	Tetratricopeptide repeat (TPR)-like superfamily protein	4e-09	NA	NA	GO:0004930	G-protein coupled receptor activity	GO:0016021	integral component of membrane	NA	0	0	0	0	0	0	0	0	0	0	0	0	0	0	0	0	0	0	0	0	0	0	0	0	0	0	0	0	0	0
CYE_r3.1SPE3_g026460.1	335	0.11	A0A314YAU2_PRUYE	1.9e-189	664.5	Cell differentiation protein RCD1 homolog	PE 4	NA	NA	AT3G20800.1	Cell differentiation, Rcd1-like protein	7e-99	NA	NA	NA	NA	NA	NA	NA	0	0	0	0	0	0.015849	0	0	0	0	0.089173	0	0	0.374442	0.791682	0.355977	1.37136	0	0.398277	0	0	0	0	0	0	0	0	0	0	0.23564
CYE_r3.1SPE3_g026470.1	1506	0.3	A0A251Q4T4_PRUPE	0	2352.8	NA	PE 3	NA	IEA	AT2G32530.1	cellulose synthase-like B3	0	GO:0030244	cellulose biosynthetic process	GO:0016760	cellulose synthase (UDP-forming) activity	GO:0016021	integral component of membrane	turquoise	0.035598	0.24285	0.090155	0.11286	0.322608	2.92082	2.40521	2.07121	4.29154	0.233741	0.1997	1.48612	0.143182	0.081318	0	0	0	0	0.10675	0.751207	0	0	0	0.060418	0.222473	0.161843	0	0	0	0
CYE_r3.1SPE3_g026480.1	106	0.14	A0A314UC33_PRUYE	3.2e-33	143.7	NA	PE 4	NA	NA	NA	NA	NA	NA	NA	NA	NA	NA	NA	NA	0	0	0	0	0	0	0	0	0	0	0	0	0	0	0	0	0	0	0	0	0	0	0	0	0	0	0	0	0	0
CYE_r3.1SPE3_g026490.1	473	0.02	M5WYI9_PRUPE	1.4e-267	924.5	NA	PE 4	NA	NA	AT1G10330.1	Tetratricopeptide repeat (TPR)-like superfamily protein	2e-165	NA	NA	NA	NA	NA	NA	NA	0.367854	0.525914	0.56512	0.539263	1.18973	0.810984	1.07651	1.74569	0.831205	1.76549	0.534602	0.272778	0.557115	0	1.2788	0.12556	0.384459	0.155422	0.521515	0.307383	0.497	0	0.318255	0.306523	0.39698	0.263932	0.430691	0.182757	0	0
CYE_r3.1SPE3_g026500.1	345	0.12	M5X621_PRUPE	1.1e-157	558.9	NA	PE 4	NA	IEA	AT2G32520.4	alpha/beta-Hydrolases superfamily protein	2e-158	NA	NA	GO:0016787	hydrolase activity	NA	NA	brown	19.3863	23.3272	29.6552	26.8129	26.4108	21.0448	20.355	13.0057	20.2186	31.9187	11.845	16.3091	15.1978	23.8028	18.0136	15.4606	16.4513	17.4543	21.558	23.8906	16.6313	13.5841	11.7949	17.4166	28.4261	9.2791	2.21414	13.079	7.96203	2.75925
CYE_r3.1SPE3_g026510.1	646	0.09	M5WWK6_PRUPE	0	1278.5	NA	PE 4	NA	IEA	AT1G62300.1	WRKY family transcription factor	7e-145	GO:0006351	transcription, DNA-templated	GO:0003700	DNA-binding transcription factor activity	GO:0005634	nucleus	orange	0.597113	0.967369	1.39672	0.956029	1.49206	2.8387	1.08517	1.55908	0.958379	0.545084	2.46894	3.06591	1.99761	1.12847	1.66425	2.97536	3.96014	1.65458	3.30264	0.674306	0.513588	0.4311	0.493587	2.25176	0.775312	4.17647	2.64623	4.77046	1.07079	0
CYE_r3.1SPE3_g026520.1	538	0.12	M5WT67_PRUPE	0	1046.2	NA	PE 3	NA	IEA	AT1G11910.1	aspartic proteinase A1	0	GO:0006629	lipid metabolic process	GO:0004190	aspartic-type endopeptidase activity	NA	NA	paleturquoise	0.619819	3.40764	3.05283	5.20213	14.8743	2.09646	11.246	2.14767	4.99232	9.70491	0.477765	2.01529	13.3163	3.64499	9.33989	3.74921	11.1813	1.14569	0.453324	1.59244	1.53177	0	0.994384	0.915721	6.89912	20.8159	0	0.34402	0.934035	0
CYE_r3.1SPE3_g026530.1	413	0.05	A0A251Q3M4_PRUPE	2.7e-198	694.1	NA	PE 3	NA	IEA	AT1G05100.1	mitogen-activated protein kinase kinase kinase 18	4e-109	NA	NA	GO:0005524	ATP binding	GO:0005622	intracellular	NA	0	0	0	0	0	0	0	0	0	0	0	0	0	0	0	0	0	0	0	0	0	0	0	0	0	0	0	0	0	0
CYE_r3.1SPE3_g026540.1	74	0.38	A0A067E8E1_CITSI	8.2e-22	105.1	NA	PE 4	NA	IEA	AT2G37320.1	Tetratricopeptide repeat (TPR)-like superfamily protein	3e-29	NA	NA	GO:0008270	zinc ion binding	NA	NA	NA	0.239818	0.030178	0.229575	0.317847	0.016002	0.405841	0.517858	0.338113	0.413906	1.32909	0.249596	0.130041	0.922606	0	0	0	0	0	0	0	0	0	0	1.27559	0	0	0	0.372721	0	0
CYE_r3.1SPE3_g026550.1	211	0.43	M5X6G8_PRUPE	2.5e-107	391	NA	PE 4	NA	IEA	AT5G42570.1	B-cell receptor-associated 31-like protein	4e-81	GO:0006886	intracellular protein transport	NA	NA	GO:0016021	integral component of membrane	NA	0	0	0	0	0.984577	0	0	0	0	0	0	0	0	0	0	0	0	0	0	0	0	0	0	0	0	0	0	0	0	0
CYE_r3.1SPE3_g026560.1	310	1	M5WX82_PRUPE	2.4e-106	388.3	NA	PE 4	NA	IEA	AT1G12470.1	zinc ion binding protein	1e-160	GO:0006886	intracellular protein transport	NA	NA	GO:0005622	intracellular	NA	0	1.03777	0.877506	0	0	0.500928	0	0	1.43272	0	0.122217	0.591208	0.182838	0	0	1.11545	0	0.447501	0.188512	0.249673	0	0	0.906	0	0	0.128398	0	0	0	0.801889
CYE_r3.1SPE3_g026570.1	92	0.09	A0A251Q4A6_PRUPE	2.2e-46	187.2	NA	PE 4	NA	NA	NA	NA	NA	NA	NA	NA	NA	NA	NA	NA	0	0	0	0	0	0	0	0	0	0	0	0	0	0	0	0	0	0	0	0	0	0	0	0	0	0	0	0	0	0
CYE_r3.1SPE3_g026580.1	78	0.11	M5XB84_PRUPE	1.5e-28	127.9	S-acyltransferase	PE 3	2.3.1.225	IEA	AT1G69420.2	DHHC-type zinc finger family protein	8e-13	NA	NA	GO:0019706	protein-cysteine S-palmitoyltransferase activity	GO:0016021	integral component of membrane	NA	0	0	0	0	0	0	0	0	0	0	0	0	0	0	0	0	0	0	0	0	0	0	0	0	0	0	0	0	0	0
CYE_r3.1SPE3_g026590.1	32	0.27	A0A314UZZ7_PRUYE	5.3e-09	61.6	Putative germin-like protein 2-1	PE 4	NA	NA	NA	NA	NA	NA	NA	NA	NA	NA	NA	NA	0	0	0	0	0	0	0	0	0	0	0	0	0	0	0	0	0	0	0	0	0	0	0	0	0	0	0	0	0	0
CYE_r3.1SPE3_g026600.1	466	0.08	M5X4U1_PRUPE	2.4e-259	897.1	NA	PE 4	NA	IEA	AT4G26910.2	Dihydrolipoamide succinyltransferase	0	GO:0006099	tricarboxylic acid cycle	GO:0004149	dihydrolipoyllysine-residue succinyltransferase activity	GO:0045252	oxoglutarate dehydrogenase complex	turquoise	40.4141	29.3152	28.5445	21.7954	22.2027	31.1726	44.9139	67.8047	46.98	33.6033	47.9397	61.603	38.4378	31.725	38.5551	44.1415	47.2877	46.6518	53.3571	61.4142	66.0352	79.4313	64.3138	39.4991	19.9728	19.2471	25.8218	45.5789	41.7475	28.6361
CYE_r3.1SPE3_g026610.1	879	0.07	A0A251Q3N6_PRUPE	0	1709.1	NA	PE 4	NA	IEA	AT1G05120.1	Helicase protein with RING/U-box domain-containing protein	0	NA	NA	GO:0046872	metal ion binding	NA	NA	turquoise	9.42516	6.08013	2.30838	4.35567	7.00581	5.33597	7.01422	6.95558	9.87135	3.82919	6.91108	8.55088	0.889635	1.182	2.82005	2.99621	0.911599	2.18688	1.55246	2.41439	1.52501	2.36161	1.95533	2.1853	1.24898	4.11777	1.71214	1.16733	0	1.17972
CYE_r3.1SPE3_g026620.1	343	1	A0A2K2AB73_POPTR	2.2e-117	424.9	NA	PE 4	NA	IEA	NA	NA	NA	NA	NA	NA	NA	GO:0016021	integral component of membrane	black	0.344742	0.131705	0.034019	0.052761	0.067208	0.05548	0.003881	0	0.034174	0.015996	0.969973	1.36775	7.73696	2.53797	2.83275	2.49073	2.10508	5.84668	1.82161	5.87343	8.27528	25.2422	27.9287	2.4471	0	2.24449	0	1.96934	0	0.034524
CYE_r3.1SPE3_g026630.1	542	0.11	B9GTW2_POPTR	8.3e-289	995	NA	PE 4	NA	IBA	AT1G76160.1	SKU5 similar 5	0	NA	NA	GO:0016722	oxidoreductase activity, oxidizing metal ions	GO:0009506	plasmodesma	lightgreen	23.9949	15.2384	1.68741	16.1396	15.4121	12.5164	18.9641	4.67865	12.4144	15.2637	23.112	3.65977	21.0684	9.883	18.2005	15.3764	18.4936	19.7936	16.1833	15.7306	11.8792	8.40528	10.5282	3.37888	8.53424	12.1134	0	1.7623	0.155582	1.79106
CYE_r3.1SPE3_g026640.1	258	0	M5WV37_PRUPE	6e-127	456.4	NA	PE 3	NA	IEA	AT3G04090.1	small and basic intrinsic protein 1A	1e-61	NA	NA	GO:0015267	channel activity	GO:0016021	integral component of membrane	royalblue	43.9927	0	0	0	0	0	0	0	0	0	129.4	16.3431	0	0	0	0	0	0	0	0	0	0	0	0	0	0	0	0	27.9771	0
CYE_r3.1SPE3_g026650.1	202	0.04	A0A251Q4W3_PRUPE	1.1e-83	312.4	NA	PE 4	NA	NA	AT4G04610.1	APS reductase 1	8e-13	NA	NA	NA	NA	NA	NA	blue	14.8069	3.41579	15.947	13.4477	3.7534	2.10664	5.24349	1.9254	2.80229	9.72584	8.21443	1.33138	54.1581	45.4282	42.4866	18.9997	22.0712	15.8133	37.8768	34.0297	39.1428	5.99112	4.97692	2.96027	28.8084	56.3182	46.4715	0	0	0
CYE_r3.1SPE3_g026660.1	450	0.12	M5WSB5_PRUPE	8.5e-254	878.6	NA	PE 4	NA	IEA	AT2G32480.1	chloroplastic membrane metallo proteases	0	NA	NA	GO:0004222	metalloendopeptidase activity	GO:0016021	integral component of membrane	grey	5.03825	4.61838	4.64591	2.54469	3.76585	4.74112	5.07647	6.13725	5.0917	4.37866	3.00161	4.15778	5.01559	5.52673	5.45459	2.17562	4.59901	5.88892	4.00776	6.76201	5.24445	0.064134	6.12799	4.36645	8.6255	11.2655	8.25301	7.46173	2.00473	1.91091
CYE_r3.1SPE3_g026670.1	74	0.05	A0A314Y9M7_PRUYE	1.5e-30	134.4	LysM domain-containing protein isoform X2	PE 4	NA	NA	NA	NA	NA	NA	NA	NA	NA	NA	NA	NA	0	0	0	0	0	0	0	0	0	0	0	0	0	0	0	0	0	0	0	0	0	0	0	0	0	0	0	0	0	0
CYE_r3.1SPE3_g026680.1	526	0.01	A0A251Q3P6_PRUPE	0	1025.8	NA	PE 4	NA	IEA	AT2G32460.1	myb domain protein 101	2e-73	NA	NA	GO:0003677	DNA binding	NA	NA	pink	0.041044	0	0	0	0.032137	0	0	0	0	0	0.017255	0.462412	0	10.7512	14.1087	1.49995	0	0.931924	0.645306	1.40247	2.87405	1.96101	0.768998	2.15927	0	0	0.743991	0	5.32185	0.730388
CYE_r3.1SPE3_g026690.1	133	0.05	A0A314UGF6_PRUYE	3.4e-70	266.9	Procyclic form-specific polypeptide B-alpha-like	PE 4	NA	NA	NA	NA	NA	NA	NA	NA	NA	NA	NA	NA	0	0	0	0	0	0	0	0	0	0	0	0	0	0	0	0	0	0	0	0	0	0	0	0	0	0	0	0	0	0
CYE_r3.1SPE3_g026700.1	92	0.21	A0A314UC33_PRUYE	8.2e-41	168.7	NA	PE 4	NA	NA	NA	NA	NA	NA	NA	NA	NA	NA	NA	NA	0	0	0	0	0	0	0	0	0	0	0	0	0	0	0	0	0	0	0	0	0	0	0	0	0	0	0	0	0	0
CYE_r3.1SPE3_g026710.1	109	0.29	M5WXI7_PRUPE	1.7e-54	214.5	Autophagy-related protein	PE 3	NA	IEA	AT2G05630.1	Ubiquitin-like superfamily protein	5e-69	GO:0006914	autophagy	NA	NA	GO:0005737	cytoplasm	pink	0.413357	0.776679	0.825232	0.55309	0.639047	0.164915	0.604203	1.02561	0.476075	0.964155	0.400204	0.627865	1.33135	8.20034	2.41249	3.89706	0.791991	0.501345	3.7443	0.863489	1.10349	0	0.317564	0.980785	2.8349	3.2437	2.82016	3.29928	2.5085	0.407921
CYE_r3.1SPE3_g026720.1	407	0.1	M5XC51_PRUPE	7e-239	828.9	Hexosyltransferase	PE 3	2.4.1.-	IEA	AT1G05170.2	Galactosyltransferase family protein	0	GO:0006486	protein glycosylation	GO:0008378	galactosyltransferase activity	GO:0000139	Golgi membrane	grey	8.61836	5.51771	6.29664	7.44635	8.49175	9.43947	8.01611	7.59672	7.7663	6.11099	12.7112	3.56567	2.58687	0.489433	4.91391	9.89575	3.0981	5.19791	6.78834	4.71702	5.38797	22.4934	13.7554	1.72318	2.09332	5.38344	4.66275	6.50111	0.569711	2.83131
CYE_r3.1SPE3_g026730.1	215	0.39	M5WY58_PRUPE	3.2e-81	304.3	NA	PE 4	NA	NA	AT5G44940.1	F-box/RNI-like superfamily protein	7e-09	NA	NA	NA	NA	NA	NA	NA	0	0	0	0	0.043867	0.060107	0.063215	0.536757	0.30338	0.396271	0.236309	0	0	0	0	0	0	0	0	0	0	0	0	0	0	0	0	0	0	0
CYE_r3.1SPE3_g026740.1	114	0.55	A0A314ZI01_PRUYE	3.1e-35	150.6	NA	PE 4	NA	NA	AT4G13670.3	plastid transcriptionally active 5	5e-17	NA	NA	NA	NA	NA	NA	NA	0	0	0	0	0	0.054786	0	0	0.026585	0.044019	0.072047	0	0	0	0	0	0	0	0	0	0	0	0	0	0	0	0	0	0	0
CYE_r3.1SPE3_g026750.1	169	0.51	A0A251PWX9_PRUPE	1.5e-48	195.3	NA	PE 4	NA	NA	AT1G56440.2	Tetratricopeptide repeat (TPR)-like superfamily protein	7e-27	NA	NA	NA	NA	NA	NA	NA	0	0	0	0	0	0	0	0	0	0	0	0	0	0	0	0	0	0	0	0	0	0	0	0	0	0	0	0	0	0
CYE_r3.1SPE3_g026760.1	125	0.49	A0A1S3TH66_VIGRR	2.8e-20	100.9	glycine-rich cell wall structural protein-like	PE 4	NA	IEA	NA	NA	NA	NA	NA	NA	NA	GO:0016021	integral component of membrane	NA	0	0	0	0	0	0	0	0	0	0	0	0	0	0	0	0	0	0	0	0	0	0	0	0	0	0	0	0	0	0
CYE_r3.1SPE3_g026770.1	952	0.04	M5XAK1_PRUPE	0	1776.5	NA	PE 4	NA	IEA	AT2G32415.2	Polynucleotidyl transferase, ribonuclease H fold protein with HRDC domain-containing protein	0	NA	NA	GO:0008408	3'-5' exonuclease activity	GO:0005737	cytoplasm	NA	0.350943	1.48914	1.12048	1.492	0.610803	0.715994	0.431277	0.377988	0.613663	1.24847	0.379336	0.093496	0.773662	1.08483	0.943163	1.68264	0.304675	0.964453	0.728593	0	0.154764	0.458777	0	0	1.2286	1.09538	0	0.862664	0	0.206175
CYE_r3.1SPE3_g026780.1	523	0.07	M5XDM7_PRUPE	2.3e-295	1016.9	NEDD8-activating enzyme E1 regulatory subunit	PE 3	NA	IEA	AT1G05180.1	NAD(P)-binding Rossmann-fold superfamily protein	0	GO:0045116	protein neddylation	GO:0019781	NEDD8 activating enzyme activity	NA	NA	turquoise	6.67055	4.46761	3.01224	4.68251	4.40107	5.60273	5.18367	5.18521	7.45303	6.9149	8.49722	6.42478	4.69316	0.50717	4.367	3.08305	5.50796	5.4841	3.82972	2.4977	3.05415	6.09692	2.16104	3.37671	2.73189	3.24779	1.97167	3.39654	0.399838	1.00507
CYE_r3.1SPE3_g026790.1	127	0	A0A251Q3Q6_PRUPE	9.9e-67	255.4	NA	PE 4	NA	NA	AT5G54970.1	hypothetical protein	9e-14	NA	NA	NA	NA	NA	NA	pink	1.68538	1.77985	0.428618	2.64675	0.84734	2.43804	2.86175	0.354238	1.7321	2.27958	4.74795	1.74338	16.431	17.1881	16.4007	12.7803	6.60079	5.07796	7.73162	2.45037	3.59703	2.39961	5.82641	3.79646	0.85504	25.4206	0	0	1.16728	0
CYE_r3.1SPE3_g026800.1	102	1	M5XBG1_PRUPE	1.2e-37	158.3	NA	PE 4	NA	NA	NA	NA	NA	NA	NA	NA	NA	NA	NA	NA	0	0	0	0	0	0	0	0	0	0	0	0	0	0	0	0	0	0	0	0	0.838627	2.90181	0	3.18146	0	0	0	0	0	0
CYE_r3.1SPE3_g026810.1	91	0.12	A0A251R314_PRUPE	4.4e-16	86.7	NA	PE 4	NA	NA	NA	NA	NA	NA	NA	NA	NA	NA	NA	NA	0	0	0	0	0	0	0	0	0	0	0	0	0	0	0	0	0	0	0	0	0	0	0	0	0	0	0	0	0	0
CYE_r3.1SPE3_g026820.1	996	0.15	M5XA02_PRUPE	0	1971.1	Aconitate hydratase	PE 3	4.2.1.3	IEA	AT2G05710.1	aconitase 3	0	GO:0006102	isocitrate metabolic process	GO:0005524	ATP binding	GO:0005739	mitochondrion	turquoise	42.0076	31.822	15.0173	26.1225	26.433	31.5091	36.8022	50.2068	49.5769	18.4506	42.7959	50.1757	44.3539	20.495	37.936	37.252	41.7768	32.2726	33.1565	32.2327	32.3294	11.1803	31.1795	25.005	41.2253	23.1579	19.7803	13.3906	9.37944	6.18417
CYE_r3.1SPE3_g026830.1	140	0.01	A0A314ZKI6_PRUYE	6e-73	276.2	NA	PE 4	NA	NA	AT3G21680.1	hypothetical protein	1e-08	NA	NA	NA	NA	NA	NA	blue	3.71243	2.19225	9.74692	3.0113	2.45594	0.815098	0.519171	0.240709	0.595351	4.47865	1.44039	0.994205	0	2.37557	2.04821	3.38818	2.21673	5.63683	9.52852	5.46676	11.8513	2.7254	3.69109	0.627777	0	0.513536	0	0	0	9.89405
CYE_r3.1SPE3_g026840.1	453	0.33	A0A251Q3Z0_PRUPE	3e-229	797	NA	PE 4	NA	NA	AT1G61900.3	hypothetical protein	1e-161	NA	NA	NA	NA	NA	NA	NA	0.344885	0.096969	0.243329	0.084704	0.191413	0.134804	0.209427	0	0.057114	0.055276	0.793436	0.030477	0	0	0.205479	0.783851	0	1.76591	2.03713	1.49972	2.12904	2.76401	0.041836	0	0	0	0	0	0	0.34608
CYE_r3.1SPE3_g026850.1	414	0.4	A0A251Q3R5_PRUPE	1.9e-135	485.3	Protein DETOXIFICATION	PE 3	NA	IEA	AT3G21690.1	MATE efflux family protein	3e-146	NA	NA	GO:0015238	drug transmembrane transporter activity	GO:0016021	integral component of membrane	NA	0	0	0	0	0	0	0	0.012665	0	0	0	0	0	0	0	0	0	0	0	0	0	0.209093	0	0	0	0	0	0	0	0
CYE_r3.1SPE3_g026860.1	103	0.09	A0A251NHX3_PRUPE	9.3e-23	109	NA	PE 3	NA	IEA	AT5G49330.1	myb domain protein 111	1e-16	NA	NA	GO:0004674	protein serine/threonine kinase activity	GO:0016021	integral component of membrane	NA	0	0	0	0	0	0	0	0.024821	0	0	0	0	0	0	0	0	0	0	0	0	0	0	0	0	0	0	0	0	0	0
CYE_r3.1SPE3_g026870.1	120	0.13	A0A314ZTV7_PRUYE	5.5e-43	176.4	NA	PE 4	NA	NA	NA	NA	NA	NA	NA	NA	NA	NA	NA	NA	0	0	0	0	0	0	0	0.013267	0.047439	0	0.016936	0	0	0	0	0	0	0	0	0	0	0	0	0	0	0	0	0	0	0
CYE_r3.1SPE3_g026880.1	517	0.14	A0A251Q3R5_PRUPE	1e-287	991.5	Protein DETOXIFICATION	PE 3	NA	IEA	AT3G21690.1	MATE efflux family protein	0	NA	NA	GO:0015238	drug transmembrane transporter activity	GO:0016021	integral component of membrane	grey	0.399933	0.695389	0.886974	4.18393	5.4031	1.87921	1.72298	0.542817	0.902279	0.817197	0.906879	3.59539	1.38241	0.598895	3.61694	4.20376	4.96269	2.22336	1.17887	3.19318	1.80088	2.50976	2.22311	5.45284	0	1.29068	1.96814	2.53792	1.91881	1.16552
CYE_r3.1SPE3_g026890.1	829	0.37	A0A251Q3R4_PRUPE	0	1089.3	Glutamate receptor	PE 3	NA	IEA	AT2G32400.1	glutamate receptor 5	0	NA	NA	GO:0004970	ionotropic glutamate receptor activity	GO:0016021	integral component of membrane	NA	0.000926	0.000855	0	0	0	0	0	0.000239	0.000425	0	0.000571	0.000232	0	0	0	0	0	0	0	0	0	0	0	0	0	0	0	0	0	0
CYE_r3.1SPE3_g026900.1	98	0.03	A0A314Z5A6_PRUYE	2e-45	184.1	NA	PE 4	NA	NA	NA	NA	NA	NA	NA	NA	NA	NA	NA	NA	0	0	0	0	0	0	0.028964	0	0	0	0	0	0	0	0	0	0	0	0	0	0	0	0	0	0	0	0	0	0	0.199936
CYE_r3.1SPE3_g026910.1	595	0.41	A0A251Q3S3_PRUPE	0	1101.3	Glutamate receptor	PE 3	NA	IEA	AT1G05200.6	glutamate receptor 3.4	0	NA	NA	GO:0004970	ionotropic glutamate receptor activity	GO:0016021	integral component of membrane	NA	0.318873	0	0.454118	0.449326	0	0.194511	0.753371	2.03745	1.62084	0.652874	0.422935	0.288904	0	0	0	0	0	0	0	0	0	0	0	0	0	0	0	0	0	0
CYE_r3.1SPE3_g026920.1	261	0	A0A251Q3W0_PRUPE	3.3e-149	530.4	NA	PE 4	NA	IEA	AT5G21160.1	LA RNA-binding protein	8e-24	NA	NA	GO:0003723	RNA binding	NA	NA	NA	0	0	0	0	0	0	0	0	0	0	0.744129	0	0.474311	0	0	0	0	0	0	0	0	0	0	0	0	0	0	0	0	0
CYE_r3.1SPE3_g026930.1	754	0.11	A0A251Q3U2_PRUPE	0	1506.5	NA	PE 4	NA	IEA	AT1G05230.3	homeodomain GLABROUS 2	0	GO:0006355	regulation of transcription, DNA-templated	GO:0008289	lipid binding	GO:0005634	nucleus	black	2.86055	2.98624	1.9116	4.11014	3.47775	5.18225	4.6296	4.1973	4.45892	1.73791	5.91099	3.07548	5.7986	4.74084	6.94482	5.51441	1.66498	1.79882	1.88977	0.460923	0	0	2.4908	3.13176	0.387787	6.14963	1.73462	11.5299	6.99477	0
CYE_r3.1SPE3_g026940.1	59	0.37	A0A314ZF59_PRUYE	8.5e-29	128.3	NA	PE 4	NA	NA	NA	NA	NA	NA	NA	NA	NA	NA	NA	NA	0	0	0	0	0	0	0	0	0	0	0	0	0	0	0	0	0	0	0	0	0	0	0	0	0	0	0	0	0	0
CYE_r3.1SPE3_g026950.1	89	0.14	A0A251Q3T5_PRUPE	2.9e-28	127.1	NA	PE 4	NA	IEA	NA	NA	NA	NA	NA	NA	NA	GO:0016021	integral component of membrane	NA	0	0	0	0	0	0	0	0	0	0	0	0	0	0	0	0	0	0	0	0	0	0	0	0	0	0	0	0	0	0
CYE_r3.1SPE3_g026960.1	209	0	A0A251Q418_PRUPE	1.2e-109	398.7	NA	PE 4	NA	IEA	AT3G21710.2	transmembrane protein	2e-26	GO:0010089	xylem development	NA	NA	NA	NA	green	0	2.64983	0.880382	0	0.327714	1.03417	0	0	0	0	0	19.0046	0	0	0	0	0	0	0	0	0	0	0	5.54088	0	0	0	0.918139	0	0
CYE_r3.1SPE3_g026970.1	191	0	M5WY69_PRUPE	1.3e-97	358.6	NA	PE 4	NA	IEA	AT3G05975.1	Late embryogenesis abundant (LEA) hydroxyproline-rich glycoprotein family	1e-21	NA	NA	NA	NA	GO:0016021	integral component of membrane	NA	0	0	0	0	0	0	0	0	0	0	0	0	0	0	0	0	0	0	0	0	0	0	0	0	0	0	0	0	0	0
CYE_r3.1SPE3_g026980.1	305	0.17	A0A251Q3X6_PRUPE	9.1e-167	589	NA	PE 4	NA	IEA	AT3G03800.2	syntaxin of plants 131	3e-126	GO:0016192	vesicle-mediated transport	NA	NA	GO:0016021	integral component of membrane	turquoise	15.3676	15.2787	12.85	15.5605	13.856	14.165	11.697	10.5185	13.1119	16.7057	15.522	13.3503	6.17213	4.84233	9.01936	2.48292	8.5123	6.51042	7.7437	3.7287	5.12821	3.88184	8.41472	7.64299	3.39841	6.63165	0	3.80192	1.13889	0
CYE_r3.1SPE3_g026990.1	65	0.55	A0A251Q3U8_PRUPE	9.4e-21	101.7	NA	PE 4	NA	IEA	AT5G08080.3	syntaxin of plants 132	2e-08	NA	NA	NA	NA	GO:0016021	integral component of membrane	NA	0	0	0	0	0	0	0.034481	0	0	0	0.446185	0	0	0	0	0	0	0	0	0	0	0	0	0	0	0	0	0	0	0
CYE_r3.1SPE3_g027000.1	564	0.03	M5WTF9_PRUPE	0	1132.5	Isocitrate lyase	PE 3	NA	IEA	AT3G21720.1	isocitrate lyase	0	GO:0019752	carboxylic acid metabolic process	GO:0046872	metal ion binding	NA	NA	grey60	0	0	0	0	0	0	0	0.087505	0.385456	0.293026	1.35071	0.012156	0.777865	2.36269	4.87668	2.82892	0	0.104808	0	0	0.142691	0	0	0	0	0	0	0	0	0
CYE_r3.1SPE3_g027010.1	147	0.4	A0A314Y5T1_PRUYE	2.9e-38	161	NA	PE 4	NA	NA	NA	NA	NA	NA	NA	NA	NA	NA	NA	NA	0	0	0	0	0	0	0	0	0	0	0	0	0	0	0	0	0	0	0	0	0	0	0	0	0	0	0	0	0	0
CYE_r3.1SPE3_g027020.1	90	0.44	A0A314UMB2_PRUYE	3.2e-19	97.1	NA	PE 4	NA	NA	NA	NA	NA	NA	NA	NA	NA	NA	NA	NA	0	0	0	0	0	0	0	0	0	0	0	0	0	0	0	0	0	0	0	0	0	0	0	0	0	0	0	0	0	0
CYE_r3.1SPE3_g027030.1	79	0.14	M5WU46_PRUPE	1.5e-25	117.9	NA	PE 4	NA	IEA	AT2G46410.1	Homeodomain-like superfamily protein	2e-16	NA	NA	GO:0003677	DNA binding	NA	NA	NA	2.00707	1.27594	0.646878	1.72332	1.78015	1.51018	1.70654	1.38115	1.79937	2.44815	0.728272	1.59225	0	0	3.21105	0	0	0	0	0.643775	0	0	0	0	5.71188	0.297286	0	0	0	0.116926
CYE_r3.1SPE3_g027040.1	210	0.11	M5WVD0_PRUPE	2.4e-70	268.1	NA	PE 4	NA	IEA	AT4G27130.1	Translation initiation factor SUI1 family protein	3e-73	NA	NA	GO:0003743	translation initiation factor activity	NA	NA	NA	0.000548	0.035802	0	0.270918	0.000525	0.069056	0.11216	0.124802	0.08285	0.000811	0.000687	0.659604	0	0	0	0	0	0	0.142611	0	0.434355	0	0	0.002894	0	0	1.18122	0	0	0
CYE_r3.1SPE3_g027050.1	330	0.02	M5WSU2_PRUPE	2.1e-185	651	NA	PE 4	NA	IEA	AT3G21740.1	APO RNA-binding protein (DUF794)	2e-123	NA	NA	GO:0003723	RNA binding	NA	NA	turquoise	6.45211	5.32467	6.4458	6.75343	7.54788	7.44364	6.45788	4.69455	4.41983	6.79611	4.23436	4.74867	1.23386	0.832345	1.9736	1.52608	1.94549	1.36419	1.95154	2.27668	0.854257	3.51831	2.46885	2.17105	0	2.12604	0	2.47678	1.12207	2.71977
CYE_r3.1SPE3_g027060.1	178	0.15	M5X7K5_PRUPE	1.1e-92	342	NA	PE 4	NA	NA	AT2G32350.1	Ubiquitin-like superfamily protein	3e-73	NA	NA	NA	NA	NA	NA	darkorange	0.065308	0.124701	0.084357	0.094455	0.274552	0.031672	0.131713	0	0.275401	37.5813	0	0	0	0	0	0	0	0	0.80897	0	0	0	0	0	0	0	0	0.459923	0	0
CYE_r3.1SPE3_g027070.1	672	0.14	F6HIK4_VITVI	3e-273	943.7	Peroxidase	PE 3	1.11.1.7	IBA	AT1G05260.1	Peroxidase superfamily protein	1e-167	GO:0009664	plant-type cell wall organization	GO:0004601	peroxidase activity	GO:0009505	plant-type cell wall	NA	0.017817	0.2826	0.090121	0.048176	0.028674	0.159031	0.746622	0.312893	0.029183	0.023166	0.032138	0	0	0	0	0	0	0	0	0	0	0	0	0	0	0	0	0	0	0
CYE_r3.1SPE3_g027080.1	437	0.09	A0A2P5S370_GOSBA	2.3e-116	421.8	NA	PE 4	NA	IEA	AT1G05270.1	TraB family protein	2e-159	NA	NA	NA	NA	GO:0016021	integral component of membrane	NA	0.043476	0.013164	0	0.086022	0.007175	0.006572	0.014979	0.055923	0.126949	0.036866	0.101851	0.029275	0	0	0	0.715163	0	0	0	0	0	0	0	0	0	0	0	0	0	1.40824
CYE_r3.1SPE3_g027090.1	395	0.14	A0A251Q440_PRUPE	3.8e-189	663.7	NA	PE 4	NA	IEA	AT3G21810.1	Zinc finger C-x8-C-x5-C-x3-H type family protein	9e-46	NA	NA	GO:0046872	metal ion binding	NA	NA	NA	0.023116	0	0.012245	0	0	0.098352	0.051154	0.169241	0.07461	0.000733	0.103862	0.071471	0	0	0	0.054051	0	0	0	0	0	0	0	0	0	0	0	0	0	0
CYE_r3.1SPE3_g027100.1	116	0.44	A0A314Z173_PRUYE	4.2e-26	120.2	NA	PE 4	NA	NA	NA	NA	NA	NA	NA	NA	NA	NA	NA	NA	0	0	0	0	0	0	0	0	0	0	0	0	0	0	0	0	0	0	0	0	0	0	0	0	0	0	0	0	0	0
CYE_r3.1SPE3_g027110.1	460	0.3	A0A251Q3W1_PRUPE	4.8e-212	740	NA	PE 4	NA	NA	AT3G21820.1	histone-lysine N-methyltransferase ATXR2	1e-177	NA	NA	NA	NA	NA	NA	NA	0	0	0	0	0	0	0	0	0	0	0	0	0	0	0	0	0	0	0	0	0	0	0	0	0	0	0	0	0	0
CYE_r3.1SPE3_g027120.1	250	0.39	M5XD47_PRUPE	7.5e-127	456.1	NA	PE 4	NA	IEA	AT3G21865.1	peroxin 22	3e-105	GO:0007031	peroxisome organization	NA	NA	GO:0016021	integral component of membrane	NA	0	0	0	0	0	0	0	0	0	0	0	0	0	0	0	0	0	0	0	0	0	0	0	0	0	0	0	0	0	0
CYE_r3.1SPE3_g027130.1	209	0.41	B9HE32_POPTR	1.5e-67	258.8	Cyclin	PE 3	NA	IEA	AT3G21870.1	cyclin p2;1	3e-68	GO:0000079	regulation of cyclin-dependent protein serine/threonine kinase activity	GO:0019901	protein kinase binding	NA	NA	NA	0.445264	0.522041	0.542485	0.065574	0.109821	0.226234	0.419133	0.2218	0.196741	0.82587	0.462771	0.69784	0.531986	0	1.11421	0.876607	1.17524	1.84723	1.87754	2.09011	1.74229	0.607381	1.23084	0	0	2.29981	0.646573	0.442717	0	0
CYE_r3.1SPE3_g027140.1	465	0.29	D7TEP2_VITVI	1.4e-203	711.8	NA	PE 4	NA	IBA	AT5G35730.1	EXS (ERD1/XPR1/SYG1) family protein	0	NA	NA	NA	NA	GO:0016021	integral component of membrane	NA	0	0	0	0	0	0	0	0	0	0	0	0	0	0	0	0	0	0	0	0	0	0	0	0	0	0	0	0	0	0
CYE_r3.1SPE3_g027150.1	53	0.08	A0A251Q552_PRUPE	2.5e-19	96.7	NA	PE 4	NA	NA	NA	NA	NA	NA	NA	NA	NA	NA	NA	NA	0.206136	0	0	0	0	0	0.027534	0	0.128694	0	0	0	0	0	0.111559	0.522938	0	0	0.66643	0	0	0	0	0	0	0	0	0	0	0
CYE_r3.1SPE3_g027160.1	130	0.18	A0A251Q064_PRUPE	1.5e-33	145.2	NA	PE 3	NA	IEA	AT1G47710.1	Serine protease inhibitor (SERPIN) family protein	7e-23	NA	NA	NA	NA	GO:0005615	extracellular space	NA	0	0	0	0	0	0	0	0	0	0	3.32618	0	1.16781	0	0	0	0	0	0	0	0	0	0	0	0	0	0	0	0	0
CYE_r3.1SPE3_g027170.1	450	0.01	A0A220D3U8_MALDO	7.5e-195	682.6	Zinc finger protein CONSTANS-LIKE 9	PE 2	NA	IEA	AT3G21880.3	B-box type zinc finger protein with CCT domain-containing protein	4e-83	NA	NA	GO:0008270	zinc ion binding	GO:0005634	nucleus	NA	0	0	0	0	0	0	0	0	0	0	0	0	0	0	0.059189	1.5839	0	2.47198	0	0.831132	0.000691	2.8434	1.06443	0	0	0	0	0	0.624982	0.313801
CYE_r3.1SPE3_g027180.1	515	0.01	A0A314UUA4_PRUYE	7.8e-296	1018.5	NA	PE 4	NA	NA	AT4G29370.1	Galactose oxidase/kelch repeat superfamily protein	2e-07	NA	NA	NA	NA	NA	NA	NA	0	0	0	0	0	0	0	0	0	0	0	0	0	0	0	0	0	0	0	0	0	0	0	0	0	0	0	0	0	0
CYE_r3.1SPE3_g027190.1	117	0	M5WUZ1_PRUPE	7.5e-61	235.7	NA	PE 4	NA	IEA	AT3G21890.1	B-box type zinc finger family protein	2e-27	NA	NA	GO:0008270	zinc ion binding	GO:0005622	intracellular	yellow	1.12493	1.33827	2.1676	1.17399	0.110812	0.279894	0.480028	0.194771	0.058375	7.15054	0.518263	1.27582	0.969359	0	0	0.240826	1.11381	1.08097	0.48651	1.03758	0.728694	2.13023	2.83116	2.07993	1.17158	0	0	0.557103	11.2833	3.06433
CYE_r3.1SPE3_g027200.1	409	0.24	A0A251PUD5_PRUPE	1.7e-96	355.9	NA	PE 4	NA	IEA	AT4G12750.1	Homeodomain-like transcriptional regulator	3e-33	NA	NA	GO:0003677	DNA binding	GO:0005634	nucleus	NA	0	0	0	0	0	0	0	0	0	0	0	0	0	0	0	0	0	0	0	0	0	0	0	0	0	0	0	0	0	0
CYE_r3.1SPE3_g027210.1	927	0.21	A0A251Q420_PRUPE	0	1191.4	NA	PE 4	NA	IEA	AT4G23180.1	cysteine-rich RLK (RECEPTOR-like protein kinase) 10	7e-168	NA	NA	GO:0005524	ATP binding	GO:0016021	integral component of membrane	NA	0.013862	0.017905	0.030633	0	0.081259	0.05428	0.025728	0.040946	0.002906	0.004452	0.033851	0	0	0	0	0	0	0	0	0	0	0	0	0	0	0	0	0	0	0
CYE_r3.1SPE3_g027220.1	187	0.18	F6HIM0_VITVI	1.2e-54	215.7	NA	PE 4	NA	IEA	AT5G54680.1	basic helix-loop-helix (bHLH) DNA-binding superfamily protein	3e-60	NA	NA	GO:0046983	protein dimerization activity	NA	NA	NA	0	0	0.080654	0	0	0	0.012831	0.112736	0	0.039779	0.081262	0	0	0	0	0	0	0	0	0	0	0	0	0	0	0	0	0	0	0.2948
CYE_r3.1SPE3_g027230.1	95	0.23	A0A251QUP8_PRUPE	1.1e-16	88.6	NA	PE 4	NA	NA	NA	NA	NA	NA	NA	NA	NA	NA	NA	NA	0	0	0	0	0	0	0	0	0	0	0	0	0	0	0	0	0	0	0	0	0	0	0	0	0	0	0	0	0	0
CYE_r3.1SPE3_g027240.1	589	0.09	A0A251Q3X9_PRUPE	0	1149	Beta-amylase	PE 3	3.2.1.2	IEA	AT2G32290.1	beta-amylase 6	0	GO:0000272	polysaccharide catabolic process	GO:0102229	amylopectin maltohydrolase activity	NA	NA	brown	9.58203	30.5704	208.883	151.301	228.931	249.976	149.165	74.2646	55.7426	73.8498	50.6851	30.9357	19.2629	14.6854	14.3572	14.9728	12.4043	19.0982	15.2988	9.48071	7.50743	10.5157	7.54677	14.3028	37.6861	14.8711	5.18942	2.82915	6.0824	5.09931
CYE_r3.1SPE3_g027250.1	910	0.05	A0A251Q423_PRUPE	0	1733.4	Formin-like protein	PE 3	NA	IEA	AT4G15200.1	formin 3	0	NA	NA	GO:0030246	carbohydrate binding	GO:0016021	integral component of membrane	NA	0.033255	0	0	0	0.048683	0	0	0.024299	0.017945	0	0.342783	0.311036	0	0	0	0.227816	0	0	0	0.190102	0.647419	0.627458	0.224583	0.773388	0	0	0.77959	0	3.15644	0.479082
CYE_r3.1SPE3_g027260.1	401	0.04	A0A251Q790_PRUPE	3.5e-211	736.9	NA	PE 4	NA	IEA	AT4G00390.1	DNA-binding storekeeper protein-related transcriptional regulator	4e-28	GO:0006355	regulation of transcription, DNA-templated	NA	NA	NA	NA	NA	0	0	0	0	0	0	0	0	0	0	0	0	0	0	0	0	0	0	0	0	0	0	0	0	0	0	0	0	0	0
CYE_r3.1SPE3_g027270.1	599	0.1	A0A068B0N9_9ROSA	0	1181.8	Linalool/nerolidol synthase	PE 3	4.2.3.25	IEA	AT3G25810.1	Terpenoid cyclases/Protein prenyltransferases superfamily protein	2e-118	GO:0008152	metabolic process	GO:0010333	terpene synthase activity	NA	NA	NA	0	0	0	0	0	0	0	0	0	0	0	0	0	0	0	0	0	0	0	0	0	0	0	0	0	0	0	0	0	0
CYE_r3.1SPE3_g027280.1	159	1	A0A251Q790_PRUPE	6.6e-60	233	NA	PE 4	NA	IEA	NA	NA	NA	GO:0006355	regulation of transcription, DNA-templated	NA	NA	NA	NA	NA	0.201125	0.100974	0	0	0.255535	0.046996	0.096292	0.077877	0.192761	0.343907	0	0	0	0	0	0	0	0	0	0	0	0	0	0	0	0	0	0	0	0
CYE_r3.1SPE3_g027290.1	573	0.15	A0A068B0N9_9ROSA	0	1106.3	Linalool/nerolidol synthase	PE 3	4.2.3.25	IEA	AT3G25810.1	Terpenoid cyclases/Protein prenyltransferases superfamily protein	2e-121	GO:0008152	metabolic process	GO:0010333	terpene synthase activity	NA	NA	NA	0	0	0	0	0	0	0	0	0	0	0	0	0	0	0	0	0	0	0	0	0	0	0	0	0	0	0	0	0	0
CYE_r3.1SPE3_g027300.1	160	0.31	M5XB47_PRUPE	1.1e-86	322	NA	PE 4	NA	IEA	AT2G32280.2	GPI inositol-deacylase C, putative (DUF1218)	9e-81	NA	NA	NA	NA	GO:0016021	integral component of membrane	brown	2.6983	3.03663	4.49268	4.17502	4.54524	1.29644	1.011	0	0.636302	0.788293	1.12838	1.39749	0	0	0	0	2.80034	1.95915	0	0	3.14458	0	0	1.39408	1.45143	0	0	0	0	0
CYE_r3.1SPE3_g027310.1	214	0.22	M5XB47_PRUPE	7.5e-83	309.7	NA	PE 4	NA	IEA	AT2G32280.2	GPI inositol-deacylase C, putative (DUF1218)	5e-77	NA	NA	NA	NA	GO:0016021	integral component of membrane	brown	15.4359	12.5362	8.48352	17.6153	17.2481	11.4364	6.98957	2.77918	3.84176	2.72743	4.64268	1.82799	2.78277	4.98865	3.29883	0	2.5962	1.4553	1.33954	1.61463	1.79082	0	1.47824	4.16913	7.50442	1.88007	0	0	0	0
CYE_r3.1SPE3_g027320.1	450	0	A0A251Q3Z8_PRUPE	6.6e-237	822.4	NA	PE 4	NA	IEA	AT3G22100.1	basic helix-loop-helix (bHLH) DNA-binding superfamily protein	2e-24	NA	NA	GO:0046983	protein dimerization activity	NA	NA	NA	0.041168	0.103832	0.016322	0	0.098604	0.292862	0.407918	0.242357	1.9371	0.119296	0.087285	0	0.317291	0	0	0	0	0	0	0	0	0	0	0	0.229901	0	0	0	0	0
CYE_r3.1SPE3_g027330.1	2430	0.05	A0A251Q574_PRUPE	0	4835.8	NA	PE 4	NA	IEA	AT4G15180.1	SET domain protein 2	0	GO:0010228	vegetative to reproductive phase transition of meristem	GO:0042800	histone methyltransferase activity (H3-K4 specific)	NA	NA	turquoise	1.5788	3.08293	1.55387	0	0.163165	4.22244	2.69291	4.32676	5.28664	1.30535	1.68756	0	0	0	0	0	0	0	0	0	0	0	0	0	0	0	0	0	0	0
CYE_r3.1SPE3_g027340.1	109	0.03	A0A251Q3Z2_PRUPE	7.9e-51	202.2	NA	PE 4	NA	NA	NA	NA	NA	NA	NA	NA	NA	NA	NA	red	14.4641	13.8191	11.4395	13.0929	6.26795	5.17422	3.92066	1.50587	1.0828	4.39466	2.91194	15.763	0	0.785493	1.86962	2.51317	2.68028	3.27306	0.827793	2.22819	0.696934	1.95461	2.87208	3.42626	1.54436	14.1681	0	2.04476	6.17695	15.7666
CYE_r3.1SPE3_g027350.1	519	0.02	A0A251Q482_PRUPE	3.4e-283	976.5	NA	PE 3	NA	IEA	AT3G49950.1	GRAS family transcription factor	1e-117	GO:0006355	regulation of transcription, DNA-templated	NA	NA	NA	NA	NA	0	0	0	0	0	0	0	0	0	0	0	0	0	0	0	0	0	0	0	0	0	0	0	0	0	0	0	0	0	0
CYE_r3.1SPE3_g027360.1	538	0.01	M5WUC5_PRUPE	7.7e-294	1011.9	NA	PE 3	NA	NA	AT3G22104.1	Phototropic-responsive NPH3 family protein	2e-177	NA	NA	NA	NA	NA	NA	turquoise	1.37396	1.36044	1.23279	1.84915	0.754388	3.22495	3.04828	2.89927	4.48187	2.66548	3.45176	1.93195	1.0403	0.673544	2.76485	2.2672	1.32742	1.17971	1.18307	0.35638	0.254957	0	1.28949	1.33651	1.9719	5.20131	0	1.24243	0.595789	0.039296
CYE_r3.1SPE3_g027370.1	402	0.15	A0A251Q4Q6_PRUPE	4.8e-91	337.8	NA	PE 4	NA	IEA	NA	NA	NA	NA	NA	NA	NA	GO:0016021	integral component of membrane	NA	0	0	0	0	0	0	0	0	0	0	0.153907	0	0.532623	0	0	0	0	0	0	0	0	0	0	0	0	0	0	0	0	0
CYE_r3.1SPE3_g027380.1	305	0.21	M5XCU8_PRUPE	8.2e-176	619	NA	PE 4	NA	IEA	AT3G12070.3	RAB geranylgeranyl transferase beta subunit 2	7e-180	GO:0018344	protein geranylgeranylation	GO:0004663	Rab geranylgeranyltransferase activity	NA	NA	NA	0	0	0	0	0	0	0	0	0	0	0	0	0	0	0	0	0	0	0	0	0	0	0	0	0	0	0	0	0	0
CYE_r3.1SPE3_g027390.1	296	0.07	A0A0B5JXP6_9ROSA	9.4e-162	572	Xyloglucan endotransglucosylase/hydrolase	PE 2	2.4.1.207	IEA	AT4G03210.1	xyloglucan endotransglucosylase/hydrolase 9	3e-165	GO:0071555	cell wall organization	GO:0004553	hydrolase activity, hydrolyzing O-glycosyl compounds	GO:0005618	cell wall	red	324.762	342.606	231.896	251.251	211.171	141.808	286.455	38.3254	72.1769	71.2484	122.074	89.9913	206.748	268.268	253.593	187.388	283.867	131.914	113.371	84.4538	42.128	70.2861	32.3885	67.5971	67.4291	276.776	1.31147	1.23077	0.482735	0.89437
CYE_r3.1SPE3_g027400.1	230	0.13	A0A251Q441_PRUPE	3.9e-108	393.7	NA	PE 4	NA	IEA	AT2G40340.3	Integrase-type DNA-binding superfamily protein	1e-50	GO:0006351	transcription, DNA-templated	GO:0003677	DNA binding	GO:0005634	nucleus	NA	0.096004	0.01373	0.055354	0.050155	0.022637	0.068118	0.031912	0.105955	1.25078	0.096468	0.052642	0.010976	0	0	0	0.151895	0	0	0	0	0	0	0	0	0	0.107397	0	0	0	0
CYE_r3.1SPE3_g027410.1	2261	0.02	W9R414_9ROSA	0	3778.8	Pre-mRNA-processing-splicing factor 8	PE 4	NA	IEA	AT1G80070.1	Pre-mRNA-processing-splicing factor	0	GO:0000398	mRNA splicing, via spliceosome	GO:0030623	U5 snRNA binding	GO:0005681	spliceosomal complex	NA	0.031328	0.005175	0	0.054157	0.04887	0.028685	0.039437	0.008861	0.047681	0.004412	0.183025	0.029286	0.075434	0.2167	0	0.094815	0	0	0.101138	0	0	0	0	0	0	0.600385	0	0	0	0
CYE_r3.1SPE3_g027420.1	141	0.05	M5XBT7_PRUPE	3.7e-54	213.8	NA	PE 4	NA	IEA	AT3G09280.1	transmembrane protein	3e-09	NA	NA	NA	NA	GO:0016021	integral component of membrane	brown	4.67601	33.6162	6.8803	16.9364	22.5345	12.4131	8.78355	1.29994	0.681668	4.53593	2.41086	6.90206	0	0	0	2.58228	1.30316	0	3.43586	0.83343	1.24245	0	6.10518	6.0184	1.5449	0	0	4.73631	15.9785	11.4811
CYE_r3.1SPE3_g027430.1	353	0	M5X5K8_PRUPE	5.7e-197	689.5	NA	PE 4	NA	IEA	AT5G06920.1	FASCICLIN-like arabinogalactan protein 21 precursor	9e-95	NA	NA	NA	NA	GO:0016021	integral component of membrane	magenta	0.610497	0.079444	0.155692	0.216722	0.470459	0.114549	0.19646	0.209576	0.297192	0.404571	2.48829	0.440234	7.5009	0.429251	0.216461	0.657346	0	0.488755	0.10529	0	0	0	0.159802	0.152806	0	0	0	0.319336	0	0
CYE_r3.1SPE3_g027440.1	230	0	A0A251Q419_PRUPE	3e-130	467.2	NA	PE 4	NA	IEA	AT2G16030.1	S-adenosyl-L-methionine-dependent methyltransferases superfamily protein	1e-98	NA	NA	GO:0008168	methyltransferase activity	GO:0016021	integral component of membrane	black	7.19733	4.31198	10.7389	6.98329	7.27235	7.64235	8.86654	7.00414	5.71882	15.3397	7.15714	4.50139	12.3949	17.2399	12.3138	11.7324	21.4536	20.3439	18.2489	15.312	21.989	29.0397	10.0304	11.8505	10.2211	6.74671	17.0984	22.012	19.6131	8.43103
CYE_r3.1SPE3_g027450.1	658	0.06	D7SQP8_VITVI	3e-207	724.5	NA	PE 4	NA	IBA	AT3G12770.1	mitochondrial editing factor 22	0	GO:0080156	mitochondrial mRNA modification	GO:0004519	endonuclease activity	GO:0005739	mitochondrion	NA	0	0	0	0	0	0	0	0	0	0	0	0	0	0	0	0	0	0	0	0	0	0	0	0	0	0	0	0	0	0
CYE_r3.1SPE3_g027460.1	540	0.45	A0A314YZZ4_PRUYE	4.7e-158	560.8	Putative F-box/FBD/LRR-repeat protein	PE 4	NA	NA	AT4G03220.1	Protein with RNI-like/FBD-like domain	3e-55	NA	NA	NA	NA	NA	NA	NA	0	0	0	0	0	0	0	0	0	0	0.029791	0	0	0	0	0	0	0	0	0	0	0	0	0	0	0	0	0	0	0
CYE_r3.1SPE3_g027470.1	84	0.16	M5WXH3_PRUPE	4.9e-38	159.5	NA	PE 4	NA	IEA	AT5G54490.1	pinoid-binding protein 1	4e-28	NA	NA	GO:0005509	calcium ion binding	NA	NA	salmon	0.465007	1.40822	4.70985	0.603147	1.76697	0.398826	0.100668	0	0.070233	0.354247	0.511985	2.38614	0	0	0.274985	0	0	0.7627	1.87832	2.5267	0.979266	1.86348	0.709898	3.59396	0	0	6.81058	2.06237	0	7.39431
CYE_r3.1SPE3_g027480.1	211	0.15	A0A251Q470_PRUPE	2.2e-111	404.4	NA	PE 4	NA	IEA	AT4G23180.1	cysteine-rich RLK (RECEPTOR-like protein kinase) 10	7e-75	GO:0048544	recognition of pollen	GO:0004674	protein serine/threonine kinase activity	GO:0016021	integral component of membrane	NA	0.075589	0	0	0.094361	0	0	0.037649	0.037855	0	0	0	0	0	0	0.787884	0	0	0	0	0	0	0	0	0	0	0	0	0	0	0
CYE_r3.1SPE3_g027490.1	127	0.49	A0A251Q478_PRUPE	4.1e-28	127.1	NA	PE 4	NA	IEA	AT2G19130.1	S-locus lectin protein kinase family protein	4e-16	GO:0048544	recognition of pollen	GO:0004672	protein kinase activity	GO:0016021	integral component of membrane	NA	0	0	0	0	0	0	0	0	0	0	0	0	0	0	0	0	0	0	0	0	0	0	0	0	0	0	0	0	0	0
CYE_r3.1SPE3_g027500.1	142	0.49	U5FEZ9_POPTR	2.8e-34	147.5	NA	PE 4	NA	IBA	AT4G03230.6	G-type lectin S-receptor-like Serine/Threonine-kinase	1e-35	GO:0048544	recognition of pollen	GO:0005524	ATP binding	GO:0005886	plasma membrane	NA	0	0	0	0	0.035563	0	0	0	0	0.422916	0	0	0	0	0	0	0	0	0	0	0	0	0	0	0	0	0	0	0	0
CYE_r3.1SPE3_g027510.1	106	0.49	A0A251Q435_PRUPE	1.3e-43	178.3	NA	PE 4	NA	IEA	AT1G11340.2	G-type lectin S-receptor-like Serine/Threonine-kinase	1e-37	GO:0048544	recognition of pollen	GO:0005524	ATP binding	GO:0016021	integral component of membrane	NA	0	0	0	0	0	0	0	0	0	0.078369	0	0	0	0	0	0	0	0	0	0	0	0	0	0	0	0	0	0	0	0
CYE_r3.1SPE3_g027520.1	143	0.59	A0A251Q435_PRUPE	5.8e-39	163.3	NA	PE 4	NA	IEA	AT1G11330.1	S-locus lectin protein kinase family protein	2e-07	GO:0048544	recognition of pollen	GO:0005524	ATP binding	NA	NA	NA	0	0	0	0	0	0	0	0	0	0	0	0	0	0	0	0	0	0	0	0	0	0	0	0	0	0	0	0	0	0
CYE_r3.1SPE3_g027530.1	215	0.48	A0A251Q435_PRUPE	4.5e-88	327	NA	PE 4	NA	IEA	AT2G19130.1	S-locus lectin protein kinase family protein	5e-58	GO:0048544	recognition of pollen	GO:0005524	ATP binding	NA	NA	NA	0	0	0	0	0	0	0	0	0	0	0	0	0	0	0	0	0	0	0	0	0	0	0	0	0	0	0	0	0	0
CYE_r3.1SPE3_g027540.1	90	0.64	U7E275_POPTR	5.5e-12	72.8	NA	PE 4	NA	IBA	AT2G19130.1	S-locus lectin protein kinase family protein	3e-12	GO:0048544	recognition of pollen	GO:0005524	ATP binding	GO:0005886	plasma membrane	NA	0	0	0	0	0	0	0	0	0	0	0	0	0	0	0	0	0	0	0	0	0	0	0	0	0	0	0	0	0	0
CYE_r3.1SPE3_g027550.1	726	0.43	A0A251Q436_PRUPE	3.9e-176	621.3	NA	PE 4	NA	IEA	AT4G21390.1	S-locus lectin protein kinase family protein	0	GO:0048544	recognition of pollen	GO:0004674	protein serine/threonine kinase activity	GO:0016021	integral component of membrane	NA	0.013479	0	0.008654	0.205136	0.603884	0.653332	0.217949	0.116451	0.059609	0.23649	0.115982	0	0.088058	0	0	0	0	0	0	0	0	0	0	0	0	0	0	0	0	0
CYE_r3.1SPE3_g027560.1	400	0.44	A0A314YBQ1_PRUYE	1.4e-140	502.3	G-type lectin S-receptor-like serine/threonine-protein kinase	PE 4	NA	NA	AT4G21380.1	receptor kinase 3	1e-96	NA	NA	NA	NA	NA	NA	NA	0	0	0	0	0	0	0	0	0	0	0	0	0	0	0	0	0	0	0	0	0	0	0	0	0	0	0	0	0	0
CYE_r3.1SPE3_g027570.1	189	0.48	A0A251Q7E1_PRUPE	6.2e-89	329.7	NA	PE 4	NA	IEA	AT1G11340.2	G-type lectin S-receptor-like Serine/Threonine-kinase	9e-31	NA	NA	GO:0004674	protein serine/threonine kinase activity	NA	NA	green	0	0	0	0	0	0	0	0	0	0	0	9.08291	0	0	0	0	0	0	0	0.330615	0	0	4.33703	0.21333	0	0	0	0	0	0
CYE_r3.1SPE3_g027580.1	136	0.49	A0A251Q7E1_PRUPE	2.4e-66	254.2	NA	PE 4	NA	IEA	AT1G11300.1	G-type lectin S-receptor-like Serine/Threonine-kinase	4e-25	NA	NA	GO:0004674	protein serine/threonine kinase activity	NA	NA	green	0	0	0	0	0.002075	0	0	0	0	0	0	5.33031	0	0	0	0	0	0	0	0	0	0	0	0	0	0	0	0	0	0
CYE_r3.1SPE3_g027590.1	530	0.45	A0A314YBQ1_PRUYE	8e-165	583.2	G-type lectin S-receptor-like serine/threonine-protein kinase	PE 4	NA	NA	AT4G03230.8	G-type lectin S-receptor-like Serine/Threonine-kinase	4e-111	NA	NA	NA	NA	NA	NA	NA	0	0	0	0	0	0	0	0	0	0	0	0	0	0	0	0	0	0	0	0	0	0	0	0	0	0	0	0	0	0
CYE_r3.1SPE3_g027600.1	311	0.41	NA	NA	NA	NA	NA	NA	NA	NA	NA	NA	NA	NA	NA	NA	NA	NA	NA	0	0	0	0	0	0	0	0	0	0	0	0	0	0	0	0	0	0	0	0	0	0	0	0	0	0	0	0	0	0
CYE_r3.1SPE3_g027610.1	227	0.43	NA	NA	NA	NA	NA	NA	NA	NA	NA	NA	NA	NA	NA	NA	NA	NA	NA	0	0	0	0	0	0	0	0	0	0	0	0	0	0	0	0	0	0	0	0	0	0	0	0	0	0	0	0	0	0
CYE_r3.1SPE3_g027620.1	62	0.48	A0A315A958_PRUYE	5.6e-15	82.4	NA	PE 4	NA	NA	NA	NA	NA	NA	NA	NA	NA	NA	NA	NA	0	0	0	0	0	0	0	0	0	0	0	0	0	0	0	0	0	0	0	0	0	0	0	0	0	0	0	0	0	0
CYE_r3.1SPE3_g027630.1	842	0.46	M5X9P7_PRUPE	0	1168.3	NA	PE 4	NA	IEA	AT4G21390.1	S-locus lectin protein kinase family protein	0	GO:0048544	recognition of pollen	GO:0004674	protein serine/threonine kinase activity	NA	NA	red	15.8614	11.6489	4.00794	3.8015	4.15989	4.47931	3.67035	2.99415	2.34555	1.71911	4.12944	4.52045	0.354527	0.225739	1.73053	0.383448	1.2654	0.606026	1.26929	1.42834	0.939616	0.332629	1.37267	0.447207	0.760462	1.29617	2.4972	1.60838	0.419009	0.692646
CYE_r3.1SPE3_g027640.1	132	0.51	M5XEL7_PRUPE	1.2e-51	205.3	NA	PE 4	NA	IEA	AT4G27300.1	S-locus lectin protein kinase family protein	6e-15	GO:0048544	recognition of pollen	GO:0005524	ATP binding	GO:0016021	integral component of membrane	NA	0	0	0	0	0.068868	0.070284	0	0.264904	0.71092	0.342741	0.153572	0	0	0	0	0	0	0	0	0	0	0	0	0	0	0	0	0	0	0
CYE_r3.1SPE3_g027650.1	1379	0.44	A0A251Q479_PRUPE	0	1992.6	NA	PE 4	NA	IEA	AT4G03230.4	G-type lectin S-receptor-like Serine/Threonine-kinase	0	GO:0048544	recognition of pollen	GO:0004674	protein serine/threonine kinase activity	GO:0016021	integral component of membrane	NA	0	0	0	0	0	0	0	0.012235	0	0	0	0	0	0	0.493973	0	0	0	0	0	0	0	0	0	0.047897	0	0	0	0	0
CYE_r3.1SPE3_g027660.1	977	0.45	A0A251Q464_PRUPE	0	1492.2	NA	PE 4	NA	IEA	AT4G03230.4	G-type lectin S-receptor-like Serine/Threonine-kinase	0	GO:0048544	recognition of pollen	GO:0004672	protein kinase activity	NA	NA	NA	0.00044	0	0	0	0.638235	0	0	0.225887	0.214062	0.031367	0.199919	0	0	0	0	0	0	0	0	0	0	0	0.250946	0	0	0	0	0	0	0
CYE_r3.1SPE3_g027670.1	80	0.5	Y4230_ARATH	3.7e-20	99.8	G-type lectin S-receptor-like serine/threonine-protein kinase At4g03230	PE 3	2.7.11.1	IBA	AT4G03230.8	G-type lectin S-receptor-like Serine/Threonine-kinase	2e-23	GO:0048544	recognition of pollen	GO:0005524	ATP binding	GO:0005886	plasma membrane	NA	0	0	0	0	0.035093	0	0.184307	0	0.159308	0	0.296253	0.228945	0	0	0	0	0	0	0	0	0	0	0	0	0	0	0	0	0	0
CYE_r3.1SPE3_g027680.1	240	0.01	D9ZIW9_MALDO	7.1e-91	336.3	COL domain class transcription factor	PE 2	NA	IEA	AT4G27310.1	B-box type zinc finger family protein	2e-36	NA	NA	GO:0008270	zinc ion binding	GO:0005622	intracellular	salmon	4.22429	18.2892	34.2297	19.6137	4.10089	20.1812	7.10995	20.8692	18.2495	30.5197	12.4918	2.45629	11.2406	10.8474	14.2393	10.2477	4.52191	18.5252	9.76422	9.78316	9.55061	3.71513	8.75174	12.3807	26.6776	14.0643	8.75015	20.0437	23.7001	8.27849
CYE_r3.1SPE3_g027690.1	190	0.04	A0A140B496_PRUPE	8.3e-102	372.5	Iron donor 24	PE 2	NA	IEA	AT4G03240.1	frataxin-like protein	2e-64	GO:0016226	iron-sulfur cluster assembly	GO:0004322	ferroxidase activity	GO:0005739	mitochondrion	turquoise	8.12683	6.21988	6.11577	4.25668	4.16142	5.34492	8.66414	7.271	11.9765	32.1527	8.24913	9.36368	5.24072	8.1598	5.62935	3.38777	5.1126	2.99009	4.61089	5.22041	4.61362	0	2.7666	5.01394	3.07551	4.68486	0	10.8148	2.74924	7.38561
CYE_r3.1SPE3_g027700.1	695	0.06	A0A314XJW5_PRUYE	0	1380.5	NA	PE 4	NA	NA	AT4G03260.4	Outer arm dynein light chain 1 protein	0	NA	NA	NA	NA	NA	NA	grey60	0.715451	1.47005	2.24581	1.97487	1.92295	1.11974	0.889204	0.783901	0.713387	3.71959	0.812151	2.04195	4.96751	0	7.26228	12.2269	0	0	0	7.02005	4.3544	0	0	0	0	0	0	0	0	0
CYE_r3.1SPE3_g027710.1	231	0.03	A0A251Q492_PRUPE	2.7e-123	444.1	NA	PE 4	NA	IEA	AT1G11360.4	Adenine nucleotide alpha hydrolases-like superfamily protein	1e-96	GO:0006950	response to stress	NA	NA	GO:0005829	cytosol	brown	14.9227	25.321	18.1959	27.7011	43.0262	11.2629	19.4884	17.8483	14.1932	14.1889	4.037	7.27391	3.21582	8.7039	4.51165	5.3124	6.9586	9.58878	8.85807	8.84226	17.1174	17.687	26.0491	17.9446	16.7871	4.11958	20.3007	27.0111	31.2543	17.705
CYE_r3.1SPE3_g027720.1	83	0.13	A0A251Q1T7_PRUPE	1.6e-19	97.8	NA	PE 4	NA	NA	NA	NA	NA	NA	NA	NA	NA	NA	NA	NA	0	0	0	0	0	0	0	0	0	0	0	0	0	0	0	0	0	0	0	0	0	0	0	0	0	0	0	0	0	0
CYE_r3.1SPE3_g027730.1	840	0.01	M5X3N3_PRUPE	0	1583.2	NA	PE 4	NA	IEA	AT2G19130.1	S-locus lectin protein kinase family protein	0	GO:0048544	recognition of pollen	GO:0004674	protein serine/threonine kinase activity	GO:0016021	integral component of membrane	NA	0.260444	0.557356	0.376594	0.526586	0.727417	0.447856	0.411077	0.318971	0.507701	0.160414	0.144307	0.487308	0.10283	0	0.403453	0.045903	0.057958	0.074183	0.028528	0.239121	0.225183	0.017032	0.327656	1.25327	0.40251	0.110831	0.117382	0	1.44922	0
CYE_r3.1SPE3_g027740.1	100	1	A0A314XF93_PRUYE	2.4e-23	110.9	NA	PE 4	NA	NA	NA	NA	NA	NA	NA	NA	NA	NA	NA	NA	0	0	0	0	0	0	0	0	0	0	0	0	0	0	0	0	0	0	0	0	0	0	0	0	0	0	0	0	0	0
CYE_r3.1SPE3_g027750.1	592	0.18	M5WSH4_PRUPE	2e-156	555.4	NA	PE 4	NA	IEA	AT2G19130.1	S-locus lectin protein kinase family protein	7e-112	GO:0048544	recognition of pollen	GO:0004674	protein serine/threonine kinase activity	GO:0016021	integral component of membrane	NA	0.140581	0.275081	0.145952	0.165781	0.260713	0.268335	0.154005	0.111051	0.12622	0.008928	0.332589	0.071356	0	0	0	0	0	0	0	0	0	0	0	0	0	0	0	0	0	0
CYE_r3.1SPE3_g027760.1	213	0.96	M5XIV5_PRUPE	5e-95	350.1	NA	PE 4	NA	NA	AT4G29090.1	Ribonuclease H-like superfamily protein	2e-37	NA	NA	NA	NA	NA	NA	NA	0	0	0	0	0	0	0	0	0	0	0	0	0	0	0	0	0	0	0	0	0	0	0	0	0	0	0	0	0	0
CYE_r3.1SPE3_g027770.1	842	0.37	M5X3N3_PRUPE	0	1624.8	NA	PE 4	NA	IEA	AT2G19130.1	S-locus lectin protein kinase family protein	0	GO:0048544	recognition of pollen	GO:0004674	protein serine/threonine kinase activity	GO:0016021	integral component of membrane	brown	4.81117	9.68098	3.71703	7.98581	12.3269	7.57603	5.82468	5.42296	4.0007	1.80704	2.05127	2.62864	1.47693	0.138583	0.986331	0.741191	1.43731	0.239132	0.695635	0.789142	0.629232	0.5065	2.09884	1.67685	2.82866	1.91127	3.51554	3.23804	0.517476	0.617761
CYE_r3.1SPE3_g027780.1	321	0.71	A0A251Q4A8_PRUPE	6.6e-176	619.4	NA	PE 4	NA	NA	NA	NA	NA	NA	NA	NA	NA	NA	NA	NA	0.201339	0.034782	0.11958	0.1228	0.061495	0.229107	0.231857	0.142617	0.633116	0.230767	0.912348	0.199865	0.066661	0	0	0	0	0	0	0	0	0	0	0	0	0	0	0	0	0
CYE_r3.1SPE3_g027790.1	61	0.21	A0A251QC00_PRUPE	7.4e-14	78.6	NA	PE 4	NA	IEA	NA	NA	NA	NA	NA	NA	NA	GO:0016021	integral component of membrane	NA	0	0	0	0	0	0	0	0	0	0	0	0.16617	0	0	0	0	0	0	0	0	0	0	0	0	0	0	0	0	0	0
CYE_r3.1SPE3_g027800.1	842	0.37	M5X3N3_PRUPE	0	1614.4	NA	PE 4	NA	IEA	AT2G19130.1	S-locus lectin protein kinase family protein	0	GO:0048544	recognition of pollen	GO:0004674	protein serine/threonine kinase activity	GO:0016021	integral component of membrane	brown	6.45351	13.9729	5.8075	10.2345	11.1659	10.4473	5.50455	6.07593	4.02923	3.16292	3.71274	2.10033	3.30099	0.726108	3.08385	0.985724	2.39083	2.30231	1.27204	1.60726	1.73978	0.930981	1.38741	2.53415	4.89472	2.02053	1.95952	2.67968	2.08869	0.189719
CYE_r3.1SPE3_g027810.1	808	0.36	A0A251Q4A8_PRUPE	0	1601.3	NA	PE 4	NA	NA	AT1G15030.1	hypothetical protein (DUF789)	1e-19	NA	NA	NA	NA	NA	NA	NA	0	0	0	0	0	0	0	0	0	0	0	0	0	0	0	0	0	0	0	0	0	0	0	0	0	0	0	0	0	0
CYE_r3.1SPE3_g027820.1	272	0.06	A0A251Q493_PRUPE	6.8e-144	512.7	NA	PE 4	NA	IEA	AT5G23160.1	transmembrane protein	2e-08	NA	NA	NA	NA	GO:0016021	integral component of membrane	lightcyan	1.38349	3.00473	5.89344	3.59931	1.74719	1.73657	0.573938	0.810679	0.781591	0.371668	0.208773	5.28838	0.116099	1.02345	0	0	0	0	0	0	0	0	1.9146	1.53739	1.3022	0	0.63545	1.26562	0	0
CYE_r3.1SPE3_g027830.1	439	0.15	D9ZJ56_MALDO	5.4e-105	384	MYB domain class transcription factor	PE 2	NA	IEA	AT3G23250.1	myb domain protein 15	9e-57	NA	NA	GO:0003677	DNA binding	NA	NA	brown	3.11634	19.2935	13.5451	14.3657	12.657	5.69842	1.45761	0.380471	0.060499	0	0.899617	0.387843	0	0	0	0	0.426719	0	0	0	0.321242	0	0.683092	0.147663	0	0.711078	0.483577	0	1.22326	0
CYE_r3.1SPE3_g027840.1	313	0.08	M5WUJ1_PRUPE	1.5e-169	598.2	NA	PE 3	NA	IEA	AT4G03270.1	Cyclin D6;1	6e-89	GO:0051726	regulation of cell cycle	NA	NA	GO:0005634	nucleus	cyan	0.272479	0.528688	0	0.008118	0.558414	1.08403	1.75041	0.977098	3.49345	2.64046	7.26921	0.1786	5.80523	0	5.85684	0.530305	0.264654	0	0.072937	0	0	0	0.033496	0	0.024461	6.10407	0	0	0	0
CYE_r3.1SPE3_g027850.1	267	0.1	A0A078BEF6_MALDO	3.1e-63	244.6	Cytochrome b6-f complex iron-sulfur subunit	PE 3	1.10.9.1	IEA	AT4G03280.1	photosynthetic electron transfer C	7e-108	GO:0015979	photosynthesis	GO:0051537	2 iron, 2 sulfur cluster binding	GO:0016021	integral component of membrane	NA	0	0	0	0	0	0	0	0.014379	0.050902	0.074147	0.014227	0.01292	0	0	0	0	0.152056	0	0	0	0	0	0	0	0	0	0	0	0	0
CYE_r3.1SPE3_g027860.1	328	0.2	M5WY56_PRUPE	6.2e-97	357.1	NA	PE 3	NA	IEA	AT2G20340.1	Pyridoxal phosphate (PLP)-dependent transferases superfamily protein	2e-68	GO:0006520	cellular amino acid metabolic process	GO:0016831	carboxy-lyase activity	NA	NA	NA	0	0	0	0	0	0	0	0	0	0	0	0	0	0	0	0	0	0	0	0	0	0	0	0	0	0	0	0	0	0
CYE_r3.1SPE3_g027870.1	422	0.12	M5XDY4_PRUPE	2.9e-232	807	NA	PE 4	NA	IEA	AT4G05120.2	Major facilitator superfamily protein	0	NA	NA	GO:0005337	nucleoside transmembrane transporter activity	GO:0016021	integral component of membrane	NA	0.725516	0.750205	0.899945	1.05065	1.29798	0.396767	0.422209	0.314652	0.374838	0.414883	0.379136	1.59647	0	1.24287	0.153031	0	0	0	0.168154	0	0	0.570568	0.964982	0.550181	0.700696	0.59201	2.64366	0.467496	0.481286	1.01787
CYE_r3.1SPE3_g027880.1	324	0	A0A2P5E4S2_PARAD	2.6e-144	514.2	Transmembrane protein	PE 4	NA	IEA	AT4G28100.1	transmembrane protein	4e-145	NA	NA	NA	NA	GO:0016021	integral component of membrane	magenta	14.5158	12.4607	5.77465	15.984	11.9675	19.94	16.3608	6.82596	14.1292	5.57212	9.53302	7.68268	26.412	14.7924	13.6523	10.0596	10.4979	10.5755	8.68705	4.98614	7.21526	3.28092	6.6239	9.58816	4.54782	22.526	0	0	0	0
CYE_r3.1SPE3_g027890.1	418	0.1	A0A251Q4B6_PRUPE	1.8e-213	744.6	NA	PE 4	NA	IEA	AT4G21440.1	MYB-like 102	7e-108	NA	NA	GO:0003677	DNA binding	NA	NA	NA	0.608448	0.339975	2.36733	0.262431	1.92828	0.597093	0.205776	0.065589	0	0	0	0	0	0	0	0	0	0	0	0	0	0	0	0	0	0	0	0.375421	0	0
CYE_r3.1SPE3_g027900.1	85	0.4	A0A314UVE8_PRUYE	1.2e-28	128.3	Coumaroyl-CoAanthocyanidin 3-O-glucoside-6-O-coumaroyltransferase 1-like	PE 4	NA	NA	AT1G03940.1	HXXXD-type acyl-transferase family protein	2e-08	NA	NA	NA	NA	NA	NA	NA	0.090454	0	0.160217	0	0.092549	0.059883	0	0	0	0	0	0	0	0	0	0	0	0	0	0	0	0	0	0	0	0	0	0	0	0
CYE_r3.1SPE3_g027910.1	515	0.14	M5WT94_PRUPE	1.5e-283	977.6	Diacylglycerol kinase	PE 3	2.7.1.107	IEA	AT2G20900.3	diacylglycerol kinase 5	0	GO:0007205	protein kinase C-activating G-protein coupled receptor signaling pathway	GO:0003951	NAD+ kinase activity	NA	NA	NA	0	0	0	0	0	0	0	0	0	0	0	0.035774	0	0	0	0	0	0	0	0	0	0	0	0	0	0	0	0	0	0
CYE_r3.1SPE3_g027920.1	264	0.04	A0A251Q498_PRUPE	1.1e-141	505.4	NA	PE 3	NA	IEA	AT2G20890.1	photosystem II reaction center PSB29 protein	4e-132	GO:0010207	photosystem II assembly	NA	NA	NA	NA	grey60	0.686507	1.64652	0.755589	0.570191	0.215146	0.146721	0.214685	0.551952	0.456422	0.844924	0.621637	0.616493	2.20488	1.98142	2.14117	6.05096	4.56322	1.48664	2.62737	2.16751	4.30625	0	3.16623	1.9321	4.05948	0	3.30688	1.02257	1.47089	0
CYE_r3.1SPE3_g027930.1	84	0.01	A0A314YE66_PRUYE	3.1e-40	166.8	NA	PE 4	NA	NA	AT4G10265.1	Wound-responsive family protein	5e-07	NA	NA	NA	NA	NA	NA	NA	0.02427	0	0	0	0	0.170052	0	3.43802	1.6584	1.44036	0	0	0	0	0	0	0	0	0	0	0	0	0	0.946701	0	0	0	3.48387	0	2.0306
CYE_r3.1SPE3_g027940.1	97	0.46	A0A314UXY4_PRUYE	6.9e-36	152.5	NA	PE 4	NA	NA	AT4G10270.1	Wound-responsive family protein	2e-19	NA	NA	NA	NA	NA	NA	NA	0.190301	0.534464	0	0	0	0.728819	0.189326	0	0.174433	3.41968	0.526677	1.29383	0	0	0	0	0	0	0	0	0	0	0	0	0	0	0	0	0	0
CYE_r3.1SPE3_g027950.1	90	0.46	Q9SBR5_MEDSV	1.5e-22	107.8	Putative wound-induced protein	PE 2	NA	NA	AT4G10265.1	Wound-responsive family protein	4e-25	NA	NA	NA	NA	NA	NA	green	22.5486	21.2638	8.41293	20.0259	8.68345	17.2539	9.67092	11.4409	20.1564	56.2854	15.6723	74.8034	0	0.641901	0	1.99151	1.99852	0.629142	0	0.386692	0	0	2.34016	1.52293	8.79865	0	0	2.9166	0	11.5666
CYE_r3.1SPE3_g027960.1	129	0.44	A0A314YGW4_PRUYE	1.6e-35	151.8	NA	PE 4	NA	NA	AT4G10265.1	Wound-responsive family protein	1e-18	NA	NA	NA	NA	NA	NA	green	0	7.45395	1.15575	3.58289	1.98481	23.9737	0	13.4278	9.12606	57.7021	9.85387	32.1288	0	0	0	0	0	0	0	1.31539	0	0	0	0	0	0	0	0	0	0
CYE_r3.1SPE3_g027970.1	93	0.47	A0A314Y7Z1_PRUYE	4.1e-46	186.4	NA	PE 4	NA	NA	AT4G10265.1	Wound-responsive family protein	9e-11	NA	NA	NA	NA	NA	NA	turquoise	0.539818	0.430367	0	0	0.4032	0.806607	1.28378	0.169318	2.2609	8.74645	2.47271	5.02873	0	0	0	0	0.135771	0	0	0	0	0	0	0	0	0	0	0	0	0
CYE_r3.1SPE3_g027980.1	268	0.07	A0A2P6S2S6_ROSCH	1e-128	462.2	Putative vesicle-associated membrane-protein-associated protein	PE 4	NA	IEA	AT4G21450.1	PapD-like superfamily protein	2e-123	NA	NA	NA	NA	GO:0005789	endoplasmic reticulum membrane	green	8.05214	8.05539	5.61184	4.06327	5.95754	3.33053	4.17322	0.861858	2.23543	4.46781	5.54662	9.32451	4.5755	2.78363	3.60516	3.79895	3.95134	4.30574	2.16164	4.10125	2.95838	2.68775	4.64682	1.04457	1.00241	3.93294	2.00649	0.599212	1.24818	0
CYE_r3.1SPE3_g027990.1	88	0.01	A0A314UV83_PRUYE	8.7e-46	185.3	NA	PE 4	NA	NA	AT4G28240.1	Wound-responsive family protein	7e-22	NA	NA	NA	NA	NA	NA	green	56.7734	27.7637	37.9804	44.521	15.9663	47.7233	30.5031	45.3597	62.8772	195.891	27.2725	89.0212	20.3141	21.0162	8.41323	13.9496	11.1148	8.92316	7.43957	18.1279	5.77916	20.1264	31.2194	48.6685	88.7448	12.8171	54.1708	34.5189	26.2192	32.6707
CYE_r3.1SPE3_g028000.1	96	0.07	A0A251Q4A6_PRUPE	5.5e-48	192.6	NA	PE 4	NA	NA	NA	NA	NA	NA	NA	NA	NA	NA	NA	NA	0	0	0	0	0	0	0	0	0	0	0	0	0	0	0	0	0	0	0	0	0	0	0	0	0	0	0	0	0	0
CYE_r3.1SPE3_g028010.1	991	0.1	M5WX82_PRUPE	0	1931.8	NA	PE 4	NA	IEA	AT1G12470.1	zinc ion binding protein	0	GO:0006886	intracellular protein transport	NA	NA	GO:0005622	intracellular	NA	0	0	0	0	0	0	0	0	0	0	0	0	0	0	0	0	0	0	0	0	0	0	0	0	0	0	0	0	0	0
CYE_r3.1SPE3_g028020.1	457	0	A0A251Q4A1_PRUPE	8.6e-254	878.6	NA	PE 4	NA	NA	AT4G28230.1	hypothetical protein	9e-92	NA	NA	NA	NA	NA	NA	magenta	4.19581	2.39488	2.39926	1.70941	1.97238	3.15525	4.11483	3.74588	2.03389	1.95695	5.34133	2.5885	11.249	3.48102	4.55096	3.61285	4.07852	5.97031	4.18812	5.44827	4.93158	4.74756	2.35965	3.98769	4.73035	7.3203	3.36658	1.84478	2.36757	0.290422
CYE_r3.1SPE3_g028030.1	316	0.27	A0A2P6RFP0_ROSCH	1.2e-139	498.8	Putative lactoylglutathione lyase	PE 4	4.4.1.5	IEA	AT3G02720.1	Class I glutamine amidotransferase-like superfamily protein	3e-148	NA	NA	GO:0004462	lactoylglutathione lyase activity	NA	NA	turquoise	1.26571	0.61549	0.732219	1.68098	1.16496	3.08765	2.14692	2.06739	4.85038	2.1654	2.666	3.43809	0	2.21021	1.45655	2.42655	0	0.683456	1.71736	0	1.41383	0	2.15135	1.27792	4.27235	0.722776	0	0	0	0.959354
CYE_r3.1SPE3_g028040.1	70	1	A0A314ZTK2_PRUYE	3.7e-15	83.2	NA	PE 4	NA	NA	NA	NA	NA	NA	NA	NA	NA	NA	NA	NA	0	0	0	0	0	0	0	0	0	0	0.029358	0	0	0	0	0	0	0	0	0	0	0	0	0	0	0	0	0	0	0
CYE_r3.1SPE3_g028050.1	142	0.47	A0A251P0G2_PRUPE	1.1e-42	175.6	NA	PE 4	NA	IEA	AT1G64790.3	ILITYHIA	5e-21	GO:0006417	regulation of translation	GO:0019887	protein kinase regulator activity	NA	NA	NA	0	0	0	0	0	0	0	0	0	0.155588	0	0	0	0	0	0	0	0	0	0	0	0	0	0	0	0	0	0	0	0
CYE_r3.1SPE3_g028060.1	197	0.47	A0A314XSM1_PRUYE	1.6e-60	235.3	Putative aarF domain-containing protein kinase 2 isoform X3	PE 4	NA	NA	AT1G11390.1	Protein kinase superfamily protein	9e-31	NA	NA	NA	NA	NA	NA	NA	0	0	0	0	0	0	0	0	0	0.186742	0	0	0	0	0	0	0	0	0	0	0	0	0	0	0	0	0	0	0	0
CYE_r3.1SPE3_g028070.1	102	0.03	A0A314URS6_PRUYE	5.4e-39	162.9	NA	PE 4	NA	NA	NA	NA	NA	NA	NA	NA	NA	NA	NA	NA	0	0	0	0	0	0	0	0.012973	0	0	0.025453	0	0	0	0	0	0	0	0	0	0	0	0	0	0	0	0	0	0	0
CYE_r3.1SPE3_g028080.1	74	0.52	A0A314UU21_PRUYE	9.8e-29	128.3	Plant UBX domain-containing protein 1 isoform X1	PE 4	NA	NA	AT3G27310.1	plant UBX domain-containing protein 1	3e-12	NA	NA	NA	NA	NA	NA	NA	0	0	0	0	0	0	0	0	0	0	0	0	0	0	0	0	0	0	0	0	1.91603	0	0	0	0	0	0	0	0	0
CYE_r3.1SPE3_g028090.1	346	0.01	M5X5M3_PRUPE	1e-190	668.7	NA	PE 4	NA	IEA	AT4G28210.1	embryo defective 1923	1e-131	GO:0009409	response to cold	NA	NA	GO:0016021	integral component of membrane	blue	7.32018	6.90338	5.42645	6.5396	8.21568	8.60187	10.5449	7.89969	8.76114	10.4243	9.24696	5.60728	22.7073	23.7623	17.0634	16.1945	19.4316	15.5069	13.6946	20.9487	18.7547	8.46112	4.77903	9.3498	19.7098	29.3243	1.9749	9.71107	1.70066	2.05601
CYE_r3.1SPE3_g028100.1	430	0.01	A0A251Q4D3_PRUPE	9.9e-244	845.1	NA	PE 4	NA	NA	AT1G03510.1	Tetratricopeptide repeat (TPR)-like superfamily protein	0	NA	NA	NA	NA	NA	NA	NA	0.550806	0.385408	0.744779	1.16834	1.6857	1.17239	2.28388	1.83454	1.55469	3.34255	3.5791	0.438076	2.2289	3.25648	2.36745	2.57846	1.42135	1.2424	1.13119	1.34377	0.928283	0.191742	0.308443	0.737482	2.11834	1.83365	0.647117	1.02538	0.152888	0
CYE_r3.1SPE3_g028110.1	567	0.03	A0A314Y3A1_PRUYE	0	1122.1	NA	PE 4	NA	NA	AT5G56440.1	F-box/RNI-like/FBD-like domains-containing protein	1e-17	NA	NA	NA	NA	NA	NA	cyan	0	0	0	0	0	0	0	0	0	0	6.14629	0	2.55457	0	0.329632	0	0	0	0	0	0	0	0	0	0	0	0	0	0	0
CYE_r3.1SPE3_g028120.1	697	0.14	A0A251Q5K4_PRUPE	0	1323.5	Cyclic nucleotide-gated channel 20	PE 2	NA	IEA	AT3G17700.1	cyclic nucleotide-binding transporter 1	0	NA	NA	GO:0005216	ion channel activity	GO:0016021	integral component of membrane	NA	0	0	0	0	0	0	0	0	0	0	0	0	0	0	0	0	0	0	0	0	0	0	0	0	0	0	0	0	0	0
CYE_r3.1SPE3_g028130.1	284	0.04	A0A251Q7M6_PRUPE	1.9e-150	534.6	NA	PE 4	NA	IEA	AT4G03320.1	translocon at the inner envelope membrane of chloroplasts 20-IV	2e-75	GO:0045037	protein import into chloroplast stroma	NA	NA	GO:0016021	integral component of membrane	NA	0.375411	1.31636	0.946059	2.59554	1.49896	1.09578	0.960591	0.50912	0.486816	0.546601	0.229919	0.65727	0	0	1.0853	1.61557	1.17788	1.19993	3.07652	0	0	0	0	0	0	0	0	0	0	1.52427
CYE_r3.1SPE3_g028140.1	532	0	V9QM28_MALDO	1.9e-266	920.6	Hexosyltransferase	PE 2	2.4.1.-	IEA	AT2G20810.1	galacturonosyltransferase 10	0	GO:0045489	pectin biosynthetic process	GO:0047262	polygalacturonate 4-alpha-galacturonosyltransferase activity	GO:0000139	Golgi membrane	red	10.0234	8.17215	4.03	6.22889	5.7038	5.96054	6.46706	5.21727	5.67066	4.43993	6.84746	4.49938	5.5494	3.89247	5.54618	6.78161	7.56663	6.65986	6.81918	2.59527	3.12116	5.84678	5.10621	3.04279	2.52771	6.05947	2.68425	3.6046	0.680866	1.33244
CYE_r3.1SPE3_g028150.1	773	0.13	A0A251Q4E2_PRUPE	0	1034.2	NA	PE 4	NA	NA	AT2G20815.1	QWRF motif protein (DUF566)	2e-75	NA	NA	NA	NA	NA	NA	NA	0	0	0	0	0	0	0	0	0	0	0.442091	0	0	0	0	0.287256	0	0	0	0	0	0	0	0	0	0	0	0	0	0
CYE_r3.1SPE3_g028160.1	103	0.23	M5WT18_PRUPE	1e-45	185.3	NA	PE 4	NA	IEA	AT2G20820.1	hypothetical protein	9e-29	NA	NA	NA	NA	GO:0016021	integral component of membrane	NA	0.558447	0.24386	0.575303	0.185205	0.671963	0.442843	0.278901	0.472018	0.559851	0.448763	0.133477	0.323587	0.539065	0.773381	0.500219	0.751878	0.276122	0.27555	0.567004	0.613675	0.358051	0.033519	0.326387	0.540801	0.582588	1.05673	1.78673	1.39854	0.444195	0.116717
CYE_r3.1SPE3_g028170.1	516	0	A0A251Q5L5_PRUPE	6.9e-268	925.6	NA	PE 4	NA	IEA	NA	NA	NA	NA	NA	NA	NA	GO:0016021	integral component of membrane	magenta	0.161259	1.02795	0.485606	0.946528	0.381734	0.485272	0.416796	0.2452	0.70918	3.23527	15.4314	0.105756	49.6193	6.87819	8.04239	1.82354	0.844064	1.67816	1.23814	0.503396	1.57384	1.44844	0	0	0.430476	0	0	0	0	0
CYE_r3.1SPE3_g028180.1	46	0.48	A0A314YU86_PRUYE	7.5e-19	94.7	NA	PE 4	NA	NA	NA	NA	NA	NA	NA	NA	NA	NA	NA	NA	0	0	0	0	0	0	0	0	0	0	0	0	0	0	0	0	0	0	0	0	0	0	0	0	0	0	0	0	0	0
CYE_r3.1SPE3_g028190.1	178	0.26	M5WS45_PRUPE	7.3e-62	239.6	NA	PE 4	NA	IEA	AT2G20830.2	folic acid binding / transferase	3e-36	GO:0008152	metabolic process	GO:0016740	transferase activity	NA	NA	NA	0	0	0	0	0	0	0	0	0	0	0	0	0	0	0	0	0	0	0	0	0	0	0	0	0	0	0	0	0	0
CYE_r3.1SPE3_g028200.1	633	0.13	A0A2N9EMM2_FAGSY	2.1e-202	708.4	NA	PE 4	NA	IEA	AT2G20830.4	folic acid binding / transferase	7e-126	GO:0008152	metabolic process	GO:0016740	transferase activity	NA	NA	NA	0	0	0	0	0	0	0	0	0	0	0	0	0	0	0	0	0	0	0	0	0	0	0	0	0	0	0	0	0	0
CYE_r3.1SPE3_g028210.1	435	0.06	M5WYQ1_PRUPE	3e-256	886.7	NA	PE 4	NA	IEA	AT1G03520.1	Core-2/I-branching beta-1,6-N-acetylglucosaminyltransferase family protein	0	NA	NA	GO:0008375	acetylglucosaminyltransferase activity	GO:0016021	integral component of membrane	blue	1.00836	1.11895	1.45841	2.17467	0.797288	0.917269	1.0744	1.42244	1.28693	0.70677	0.850205	6.0892	1.27858	0	5.01356	0	0	6.21568	5.36465	5.61415	4.7624	0	0	0	7.07047	4.23835	0	8.22493	0	0
CYE_r3.1SPE3_g028220.1	192	0.12	M5XDR5_PRUPE	4.8e-105	383.3	NA	PE 4	NA	IEA	AT4G28190.1	Developmental regulator, ULTRAPETALA	4e-91	NA	NA	GO:0003677	DNA binding	NA	NA	NA	0	0	0	0	0	0	0	0	0	0	0	0	0	0	0	0	0	0	0	0	0	0	0	0	0	0	0	0	0	0
CYE_r3.1SPE3_g028230.1	771	0.04	A0A251Q4H7_PRUPE	0	1526.5	NA	PE 4	NA	IEA	AT1G03530.1	nuclear assembly factor 1	4e-83	GO:0001522	pseudouridine synthesis	NA	NA	NA	NA	turquoise	2.19731	1.92935	2.30436	2.75947	4.73421	5.28538	6.27675	7.34645	7.63072	4.68895	5.69095	2.36384	4.53286	2.76828	4.21124	2.26211	3.62712	2.68262	4.44677	2.12109	2.78058	2.2616	1.11273	2.16527	2.86991	6.00185	2.11903	2.22706	0.922162	0.177145
CYE_r3.1SPE3_g028240.1	66	0.01	A0A251Q1T7_PRUPE	4.4e-20	99.4	NA	PE 4	NA	NA	NA	NA	NA	NA	NA	NA	NA	NA	NA	NA	0	0	0	0	0	0	0	0	0	0	0	0	0	0	0	0	0	0	0	0	0	0	0	0	0	0	0	0	0	0
CYE_r3.1SPE3_g028250.1	68	0.01	A0A314UR50_PRUYE	7e-35	148.7	NA	PE 4	NA	NA	AT1G52855.1	hypothetical protein	2e-35	NA	NA	NA	NA	NA	NA	purple	3.92783	1.53832	15.0711	3.43004	4.84441	2.22562	3.71727	2.74786	2.68075	19.3029	1.58011	3.82736	4.03862	5.49378	10.5711	5.70367	5.54535	10.0301	4.53255	10.324	7.60222	1.01805	59.4736	14.5368	0	0	4.91723	10.0615	0	4.52482
CYE_r3.1SPE3_g028260.1	596	0.04	A0A251Q5N5_PRUPE	7.7e-287	988.8	NA	PE 4	NA	NA	AT1G03540.1	Pentatricopeptide repeat (PPR-like) superfamily protein	0	NA	NA	NA	NA	NA	NA	NA	0	0	0	0	0	0	0	0	0	0	0	0	0	0	0	0	0	0	0	0	0	0	0	0	0	0	0	0	0	0
CYE_r3.1SPE3_g028270.1	996	0.01	A0A314UR88_PRUYE	0	1961.8	Pentatricopeptide repeat-containing protein	PE 4	NA	NA	AT1G73710.1	Pentatricopeptide repeat (PPR) superfamily protein	0	NA	NA	NA	NA	NA	NA	NA	0	0	0	0	0	0	0	0	0	0	0	0	0	0	0	0	0	0	0	0	0	0	0	0	0	0	0	0	0	0
CYE_r3.1SPE3_g028280.1	1060	0.2	A0A151QZU9_CAJCA	1.1e-272	942.6	Secretory carrier-associated membrane protein	PE 3	NA	IEA	AT4G03390.2	STRUBBELIG-receptor family 3	0	GO:0015031	protein transport	GO:0004672	protein kinase activity	GO:0030658	transport vesicle membrane	magenta	0.152709	0.250121	0.085858	0	0.64271	0.109458	0.224901	0.235804	0.249443	2.86443	1.46044	0.174891	4.436	0	2.20414	2.40048	2.75601	0	0	4.54813	3.06389	0	0	0.395029	1.05957	0.357212	0	0.444658	0.074499	0.117577
CYE_r3.1SPE3_g028290.1	376	0.12	M5WSE1_PRUPE	1.8e-212	741.1	Lipoyl synthase, mitochondrial	PE 3	2.8.1.8	IEA	AT2G20860.3	lipoic acid synthase 1	0	GO:0009249	protein lipoylation	GO:0051539	4 iron, 4 sulfur cluster binding	GO:0005759	mitochondrial matrix	NA	0.431609	0.230357	0.143755	0.001855	0.002826	0.004031	0.387937	0.003171	0.078675	0.002808	0.766513	0.006299	0.008373	0	0	0	0	0	0	0	0	0	0	0	0	0	0	0	0	0
CYE_r3.1SPE3_g028300.1	336	0.02	M5WW91_PRUPE	5.7e-178	626.3	NA	PE 4	NA	NA	NA	NA	NA	NA	NA	NA	NA	NA	NA	magenta	1.90957	1.29155	0.795414	1.54954	1.52359	1.20945	1.0986	0.524983	0.706828	1.28485	1.71022	0.488651	7.24049	5.82875	5.92985	1.96575	2.48157	2.9487	1.42884	4.42849	0.829532	0	0	1.5614	0	13.4488	0	0	0	0
CYE_r3.1SPE3_g028310.1	61	1	A0A314UWK1_PRUYE	7.5e-12	72	Pollen-specific leucine-rich repeat extensin-like protein 2	PE 4	NA	NA	NA	NA	NA	NA	NA	NA	NA	NA	NA	NA	0	0	0	0	0	0	0	0	0	0	0	0	0	1.33155	0	0	0	0	0	0	0	0	0	0	0	0	0	0	0	0
CYE_r3.1SPE3_g028320.1	151	0.01	A0A251Q7R8_PRUPE	4e-83	310.1	NA	PE 4	NA	IEA	AT1G11120.2	CTTNBP 2 amino-terminal-like protein	3e-33	NA	NA	NA	NA	GO:0016021	integral component of membrane	NA	0.971958	1.27726	1.42721	2.49736	2.66511	1.11253	1.549	0.695363	1.62719	2.27738	0.926111	0.586069	0	1.95641	0	0	0	0	0	0	0	0	1.53831	1.64704	0	0	0	0	0	0
CYE_r3.1SPE3_g028330.1	597	0.02	M5XH12_PRUPE	0	1184.1	NA	PE 4	NA	NA	AT4G03400.2	Auxin-responsive GH3 family protein	0	NA	NA	NA	NA	NA	NA	NA	2.67393	1.2737	3.20147	2.88435	0.741268	2.59688	1.69233	1.34612	1.58687	1.62092	1.95616	0.685794	1.80917	1.37914	2.2319	1.42777	1.54557	1.315	1.1695	0.529311	1.33702	0.534768	0	0.947757	1.04611	5.80931	2.68654	1.41803	0	4.79847
CYE_r3.1SPE3_g028340.1	664	0.03	A0A251Q4I1_PRUPE	0	1322.4	NA	PE 4	NA	NA	AT1G03560.1	Pentatricopeptide repeat (PPR-like) superfamily protein	0	NA	NA	NA	NA	NA	NA	NA	0	0	0	0	0.292356	0	0	0	0.097594	0.192202	0	0	0	0	0	0	0	0	0	0	0	0	0	0	0	0	0	0	0	0
CYE_r3.1SPE3_g028350.1	834	0.13	A0A251Q4F2_PRUPE	0	1592.4	NA	PE 3	NA	IEA	AT1G61120.1	terpene synthase 04	0	GO:0008152	metabolic process	GO:0010333	terpene synthase activity	NA	NA	NA	0.024644	0.046034	0.097215	0	0.04766	0.021768	0	0	0	0	0	0	0.2627	0	0	0	0	0	0	0	0	0	0	0	0	0	0	0	0	0
CYE_r3.1SPE3_g028360.1	140	0.21	M5VXV6_PRUPE	3.1e-53	210.7	NA	PE 4	NA	IEA	AT4G13220.1	transmembrane protein	4e-40	NA	NA	NA	NA	GO:0016021	integral component of membrane	NA	0	0.386362	0	0	0.484064	0.108039	0.195725	0	0.210718	0	0	0	0	0	0	0	0	0	0	0	0	0	0	0	0	0	0	0	0	0
CYE_r3.1SPE3_g028370.1	254	0.2	M5VJ48_PRUPE	2e-90	335.1	NA	PE 3	NA	IEA	AT1G77120.1	alcohol dehydrogenase 1	9e-90	NA	NA	GO:0016491	oxidoreductase activity	NA	NA	NA	0	0	0	0	0	0	0	0	0	0	0	0	0	0	0	0	0	0	0	0	0	0	0	0	0	0	0	0	0	0
CYE_r3.1SPE3_g028380.1	838	0.12	M5WXN0_PRUPE	0	1255.4	NA	PE 3	NA	IEA	AT1G61120.1	terpene synthase 04	0	GO:0008152	metabolic process	GO:0000287	magnesium ion binding	NA	NA	NA	0	0	0	0	0	0	0	0	0.002985	0	0	0	0	0	0	0	0	0	0	0	0	0	0	0	0	0	0	0	0	0
CYE_r3.1SPE3_g028390.1	863	0.11	M5WXN0_PRUPE	0	1244.6	NA	PE 3	NA	IEA	AT1G61120.1	terpene synthase 04	0	GO:0008152	metabolic process	GO:0000287	magnesium ion binding	NA	NA	NA	0	0	0	0	0	0	0	0	0.013337	0	0	0	0	0	0	0	0	0	0	0	0	0	0	0.128321	0	0	0	0	0	0
CYE_r3.1SPE3_g028400.1	67	0.45	A0A314YFA6_PRUYE	4.8e-20	99.4	NA	PE 4	NA	NA	NA	NA	NA	NA	NA	NA	NA	NA	NA	NA	0	0	0	0	0	0	0	0	0	0	0	0	0	0	0	0	0	0	0	0	0	0	0	0	0	0	0	0	0	0
CYE_r3.1SPE3_g028410.1	334	0.24	A0A251Q7S8_PRUPE	2.5e-63	245.4	NA	PE 3	NA	IEA	AT2G03200.1	Eukaryotic aspartyl protease family protein	3e-31	NA	NA	GO:0004190	aspartic-type endopeptidase activity	NA	NA	NA	0	0	0	0	0	0	0	0	0	0	0	0	0	0	0	0	0	0	0	0	0	0	0	0	0	0	0	0	0	0
CYE_r3.1SPE3_g028420.1	171	0.39	A0A314UNR6_PRUYE	4.1e-76	287	S-linalool synthase	PE 4	NA	NA	AT5G33340.1	Eukaryotic aspartyl protease family protein	2e-06	NA	NA	NA	NA	NA	NA	NA	0	0	0	0	0	0	0	0	0	0	0	0	0	0	0	0	0	0	0	0	0	0	0	0	0	0	0	0	0	0
CYE_r3.1SPE3_g028430.1	484	0.16	A0A2P6S311_ROSCH	5.1e-158	560.5	NA	PE 3	NA	IEA	AT1G52870.2	Peroxisomal membrane 22 kDa (Mpv17/PMP22) family protein	4e-147	NA	NA	NA	NA	GO:0016021	integral component of membrane	tan	1.75977	1.4536	1.5124	0.778527	1.32993	0	2.71594	1.54543	2.09083	6.08705	2.30558	1.01914	0	1.46462	0.98378	1.45529	3.14885	2.89792	2.80998	1.60014	1.04189	0	0.603174	0.888466	0	1.41807	0	0	2.80769	1.75334
CYE_r3.1SPE3_g028440.1	130	0	A0A314YGG0_PRUYE	2.8e-72	273.9	NA	PE 4	NA	NA	AT2G20870.1	cell wall protein precursor	2e-11	NA	NA	NA	NA	NA	NA	lightyellow	4.50057	0.069706	2.54067	1.73195	0.25653	0	0.18067	0.153002	0	0	1.91879	8.52461	10.7079	174.793	623.105	1093.9	1415.06	1479.62	1497.67	9526.32	11295.2	3737.04	1617.25	38.5251	1.31914	519.983	3.29236	19.055	3.08826	2.18486
CYE_r3.1SPE3_g028450.1	471	0.09	M5X4T1_PRUPE	1.3e-273	944.5	NA	PE 4	NA	IEA	AT4G03415.3	Protein phosphatase 2C family protein	0	NA	NA	GO:0004722	protein serine/threonine phosphatase activity	NA	NA	purple	5.18727	2.14916	3.60176	3.77673	3.1713	6.63189	8.07444	8.67065	12.5722	5.20045	18.4727	9.75967	0	0	17.0726	15.9415	13.9472	0.321697	0	5.81766	0	0	28.5567	0	0	5.5145	0	0	0	0
CYE_r3.1SPE3_g028460.1	52	0.36	A0A251P4I8_PRUPE	8.1e-07	55.1	NA	PE 4	NA	NA	NA	NA	NA	NA	NA	NA	NA	NA	NA	NA	0	0	0	0	0	0	0	0	0	0	0	0	0	0	0	0	0	0	0	2.61736	0	0	0	0	0	0	0	0	0	2.27067
CYE_r3.1SPE3_g028470.1	174	0	M5X424_PRUPE	5.5e-84	313.2	NA	PE 3	NA	IEA	AT1G03600.1	photosystem II family protein	2e-62	GO:0010207	photosystem II assembly	NA	NA	NA	NA	grey60	25.1311	16.301	7.01033	11.8043	15.8398	23.3591	26.0476	9.70415	24.5116	61.6351	19.993	21.8455	8.29539	26.7147	45.4125	22.1824	36.1775	32.0371	32.7985	33.076	16.0182	10.4285	23.7136	20.1302	20.0951	84.7477	17.7695	0.449373	0	1.65815
CYE_r3.1SPE3_g028480.1	323	0.05	A0A314YFS9_PRUYE	1.1e-194	681.8	NA	PE 4	NA	NA	AT4G03420.1	hypothetical protein (DUF789)	8e-154	NA	NA	NA	NA	NA	NA	blue	17.3867	17.1598	14.4062	17.6804	19.038	26.0116	19.2385	18.8252	18.9718	3.88121	11.7236	13.4824	8.32356	6.23313	12.6271	7.88643	5.11398	5.26421	5.99761	6.16292	12.0353	13.0917	14.9323	21.7961	10.8675	7.36348	13.0206	8.44658	64.4312	41.463
CYE_r3.1SPE3_g028490.1	69	0.47	A0A1B4Z3W5_9ROSA	1.2e-13	78.2	O-methyltransferase	PE 2	NA	IEA	NA	NA	NA	NA	NA	GO:0046983	protein dimerization activity	NA	NA	darkturquoise	0	0	0	0	0	0	0	0	0	0	0	0.004297	0	0	0	0	0	0	0	5.65339	0.507617	0	0.866572	0.685075	0	0	0	0	0	0
CYE_r3.1SPE3_g028500.1	89	0.16	A0A251PV26_PRUPE	5.2e-16	86.3	NA	PE 4	NA	NA	NA	NA	NA	NA	NA	NA	NA	NA	NA	NA	0	0	0	0	0	0	0	0.002969	0	0	0	0	0	0	0	0	0	0	0	0.620412	0	0	0	0	0	0	0	0	0	0
CYE_r3.1SPE3_g028510.1	81	0.57	A0A314YKR1_PRUYE	2.4e-29	130.6	ELMO domain-containing protein B isoform X2	PE 4	NA	NA	AT1G03620.9	ELMO/CED-12 family protein	8e-34	NA	NA	NA	NA	NA	NA	NA	0.163867	0	0	0	0	0	0	0	0.570144	0	0	0	0	0	0	0	0	0	0	0	0	0	0	1.39568	0	0	0	0	0	0
CYE_r3.1SPE3_g028520.1	375	0.22	A0A314URB3_PRUYE	9.4e-190	665.6	ELMO domain-containing protein B isoform X1	PE 4	NA	NA	AT1G03620.12	ELMO/CED-12 family protein	1e-121	NA	NA	NA	NA	NA	NA	NA	0.060511	0.148256	0.043495	0.793788	0.148439	0.164601	0.154337	0.107751	0.304985	0.550205	0.31453	0	0	0	0.560897	0	0	0	0.363513	0	0.308103	0	0	1.48049	0	2.75996	0	0	0	0
CYE_r3.1SPE3_g028530.1	102	0.37	A0A314UHJ4_PRUYE	1e-29	132.1	NA	PE 4	NA	NA	NA	NA	NA	NA	NA	NA	NA	NA	NA	NA	0	0	0	0	0	0	0	0	0	0	0	0	0	0	0	0	0	0	0	0	0	0	0	0	0	0	0	0	0	0
CYE_r3.1SPE3_g028540.1	129	0.07	M5WRB7_PRUPE	5.2e-63	243	NA	PE 4	NA	NA	NA	NA	NA	NA	NA	NA	NA	NA	NA	brown	0.839067	7.55078	3.31279	4.11602	4.48858	7.72675	1.37595	0.467677	0.093256	0.399167	1.21001	3.60694	0	0	0	0	0	0	0.210914	0	0.241618	0	0	2.21463	0	3.18737	0	6.40841	0	1.03841
CYE_r3.1SPE3_g028550.1	249	0.38	M5WTQ4_PRUPE	2e-140	501.1	NA	PE 4	NA	IEA	AT2G27080.2	Late embryogenesis abundant (LEA) hydroxyproline-rich glycoprotein family	3e-26	NA	NA	NA	NA	GO:0016021	integral component of membrane	yellow	0	0.066808	0	0	0	0	0	0	0	0	0	7.13168	0	0.196071	0	0	0	0	0	2.57898	8.79491	0.807131	18.7803	44.7044	0	0	1.78845	1.9316	199.532	47.0195
CYE_r3.1SPE3_g028560.1	643	0.17	M5X3M8_PRUPE	0	1221.1	NA	PE 4	NA	IEA	AT2G14830.1	Ist1p	3e-68	GO:0015031	protein transport	NA	NA	NA	NA	turquoise	1.0415	3.79202	3.11592	3.87114	3.32287	3.34662	1.56148	2.35044	3.34022	2.34859	2.0754	0.6512	0.415179	0	0.519102	0.847045	1.42756	0	0.521436	0	0.28365	0.702331	0	0.417653	2.68515	0.665271	1.03028	0	2.04633	0.202722
CYE_r3.1SPE3_g028570.1	302	0.03	M5WTB8_PRUPE	5.6e-169	596.3	NA	PE 4	NA	NA	AT3G02550.1	LOB domain-containing protein 41	1e-114	NA	NA	NA	NA	NA	NA	turquoise	40.5176	49.6075	17.8079	23.5748	15.9842	18.5683	21.5804	24.1949	35.4135	41.6354	27.0837	21.9667	21.4741	18.7717	17.168	19.1738	14.3848	5.38976	7.45662	8.23996	5.19746	8.97219	9.78882	7.69498	9.07046	8.02762	2.97941	5.59054	2.81524	10.2506
CYE_r3.1SPE3_g028580.1	79	1	A0A2P5F9P0_9ROSA	4.1e-10	66.6	NA	PE 4	NA	NA	NA	NA	NA	NA	NA	NA	NA	NA	NA	NA	0.829763	0.875323	0.613523	0.442248	0.360439	0.348386	0.16864	0.240854	0.652164	1.38999	1.1718	0.666742	0	0	0	0	2.21626	0	0	0	0	0	0	0	0	0	0	0	0	0
CYE_r3.1SPE3_g028590.1	68	0.22	A0A251QU91_PRUPE	2.7e-09	63.5	NA	PE 4	NA	NA	NA	NA	NA	NA	NA	NA	NA	NA	NA	NA	0	0	0	0	0	0	0	0	0	0	0	0	0	0	0	0	0	0	0	0	0	0	0	0	0	0	0	0	0	0
CYE_r3.1SPE3_g028600.1	287	0.02	A0A251Q5V4_PRUPE	9.4e-73	276.6	NA	PE 4	NA	IEA	AT3G18670.1	Ankyrin repeat family protein	1e-22	NA	NA	NA	NA	GO:0016021	integral component of membrane	NA	0	0	0	0	0	0	0	0	0	0	0.139333	0	0	0	0	0	0	0	0	0	0	0	0	0	0	0	0	0	0	0
CYE_r3.1SPE3_g028610.1	449	0.43	A0A251Q4T0_PRUPE	3.6e-190	667.2	NA	PE 4	NA	IEA	AT3G18670.1	Ankyrin repeat family protein	7e-97	NA	NA	NA	NA	GO:0016021	integral component of membrane	NA	0.023504	0	0	0	0	0	0	0.0279	0.033114	0	0.063135	0.076849	0	0	0	0	0	0	0	0	0	0	0	0.278664	0	0	0	0	0	0.225648
CYE_r3.1SPE3_g028620.1	106	0.34	A0A251NK46_PRUPE	7.7e-27	122.5	NA	PE 4	NA	IEA	NA	NA	NA	NA	NA	NA	NA	GO:0016021	integral component of membrane	NA	0	0	0	0	0	0	0	0	0	0	0	0	0	0	0	0	0	0	0	0	0	0	0	0	0	0	0	0	1.28896	0
CYE_r3.1SPE3_g028630.1	121	0.28	A0A251RB41_PRUPE	1.4e-25	118.6	NA	PE 4	NA	IEA	NA	NA	NA	NA	NA	NA	NA	GO:0016021	integral component of membrane	NA	0	0	0	0	0	0	0	0	0	0	0	0	0	0	0	0	0	0	0	0	0	0	0	0	0	0	0	0	0	0
CYE_r3.1SPE3_g028640.1	205	0.47	A0A251QCY6_PRUPE	4.8e-55	217.2	NA	PE 4	NA	IEA	AT3G18670.1	Ankyrin repeat family protein	6e-57	NA	NA	NA	NA	GO:0016021	integral component of membrane	NA	0	0	0	0	0	0	0	0	0	0	0	0	0	1.1144	0	0	0	0	0	0	0	0	0	0	0	0	0	0	0	0
CYE_r3.1SPE3_g028650.1	106	0.48	A0A314UG37_PRUYE	2.2e-51	204.1	NA	PE 4	NA	NA	AT1G48720.1	Copia-like polyprotein/retrotransposon	8e-07	NA	NA	NA	NA	NA	NA	NA	0	0	0	0	0	0	0	0	0	0	0	0	0	0	0	0	0	0	0	0	0	0	0	0	0	0	0	0	0	0
CYE_r3.1SPE3_g028660.1	699	0.4	A0A251Q4P2_PRUPE	0	1089.3	NA	PE 4	NA	IEA	AT3G18670.1	Ankyrin repeat family protein	2e-117	NA	NA	NA	NA	GO:0016021	integral component of membrane	NA	0	0.002163	0	0	0	0	0.030599	0	0	0.076642	0.092763	0.014424	0	0	0	0	0	0	0.027848	0.06855	0.22495	0	0	0	0	0	0	0	0.329472	0
CYE_r3.1SPE3_g028670.1	64	1	A0A314XYT4_PRUYE	8.1e-25	115.2	KH domain-containing protein	PE 4	NA	NA	NA	NA	NA	NA	NA	NA	NA	NA	NA	NA	0.125168	0.166901	0.222627	0	0.101069	0.105862	0.137945	0	0.207481	0	0.095072	0	0	0	0	0	0.280359	0	0	0	0	0	0	0	0	0	0	0	0	0
CYE_r3.1SPE3_g028680.1	738	0.17	A0A251Q4M3_PRUPE	0	1431	NA	PE 4	NA	IEA	AT5G15270.3	RNA-binding KH domain-containing protein	1e-95	NA	NA	GO:0003723	RNA binding	NA	NA	turquoise	4.79423	4.19036	4.31445	4.93589	5.78239	5.48224	5.66912	6.06489	6.64409	3.07927	5.1441	4.14905	1.49099	1.25851	1.24259	1.18422	0.945021	0.604044	0.772611	0.738396	2.42871	0.709013	2.3899	0.082872	3.956	0.696839	0.661764	1.98338	0.685459	1.99857
CYE_r3.1SPE3_g028690.1	518	0.09	M5WVP1_PRUPE	0	1035	NA	PE 4	NA	IEA	AT5G38450.1	cytochrome P450, family 735, subfamily A, polypeptide 1	0	NA	NA	GO:0016705	oxidoreductase activity, acting on paired donors, with incorporation or reduction of molecular oxygen	NA	NA	NA	0	0	0.061341	0.036619	0	0.134785	0.23687	0.515	0.236136	0.345809	0.054758	0.053465	0.171365	0.567467	2.45262	1.48095	0.175917	0.482075	0	0	0	0	0.381494	0	0	0	0	0	0	0
CYE_r3.1SPE3_g028700.1	348	0.01	U5FIM4_POPTR	4.2e-153	543.5	NA	PE 4	NA	IBA	AT4G05440.1	temperature sensing protein-like protein	1e-156	GO:0007050	cell cycle arrest	NA	NA	GO:0005737	cytoplasm	NA	0	0	0	0	0	0	0	0	0	0	0	0	0	0	0	0	0	0	0	0	0	0	0	0	0	0	0	0	0	0
CYE_r3.1SPE3_g028710.1	385	0.15	M5WSP8_PRUPE	5.6e-214	746.1	NA	PE 4	NA	IEA	AT5G38470.1	Rad23 UV excision repair protein family	0	GO:0043161	proteasome-mediated ubiquitin-dependent protein catabolic process	GO:0031593	polyubiquitin modification-dependent protein binding	GO:0005634	nucleus	brown	81.7883	61.0867	46.9963	46.7899	49.0764	59.0933	61.4694	59.2386	75.8501	62.6983	90.9978	72.8961	78.5664	63.6662	82.2707	70.0464	74.1401	73.3165	69.1082	68.06	75.0715	70.3358	74.9605	76.491	66.8933	56.8451	47.6621	71.6498	37.0192	26.9325
CYE_r3.1SPE3_g028720.1	192	0.02	M5XDM2_PRUPE	4.9e-102	373.2	NA	PE 4	NA	IEA	AT1G68590.1	Ribosomal protein PSRP-3/Ycf65	6e-56	GO:0006412	translation	GO:0003735	structural constituent of ribosome	GO:0005840	ribosome	blue	13.2904	9.12364	9.49756	10.3921	11.1922	13.1956	25.5635	15.6676	21.4664	115.816	22.9897	19.4365	13.2174	46.1167	36.9996	58.0074	57.9968	58.116	61.2236	46.0291	44.5406	53.8177	26.8747	12.7797	14.4773	103.741	25.6121	9.80858	0	6.97084
CYE_r3.1SPE3_g028730.1	53	0.25	A0A1R3L519_PRUPE	2.5e-18	93.2	NA	PE 4	NA	NA	NA	NA	NA	NA	NA	NA	NA	NA	NA	greenyellow	0	5.7148	1.75351	4.28744	0.128676	0	0.117159	0.626869	0.905674	17.4289	0.390876	0	17.2248	28.3063	0	2.36315	3.7633	13.0813	4.60154	10.5341	3.44642	233.985	6.72205	15.1998	37.584	2.14825	9.26494	29.1032	144.687	40.9656
CYE_r3.1SPE3_g028740.1	584	0.16	A0A2P6S352_ROSCH	1.3e-152	542.7	NADPH-dependent diflavin oxidoreductase 1	PE 3	1.18.1.-	IEA	AT3G02280.3	Flavodoxin family protein	0	GO:0016226	iron-sulfur cluster assembly	GO:0050660	flavin adenine dinucleotide binding	GO:0005737	cytoplasm	NA	0	0	0	0	0	0	0	0	0	0	0	0	0	0	0	0	0	0	0	0	0	0	0	0	0	0	0	2.05621	0	0
CYE_r3.1SPE3_g028750.1	153	0.45	M5WV34_PRUPE	2.1e-39	164.9	NA	PE 4	NA	IEA	NA	NA	NA	NA	NA	NA	NA	GO:0016021	integral component of membrane	NA	0	0	0	0	0	0	0	0	0	0	0	0	0	0	0	0	0	0	0	0	0	0	0	0	0	0	0	0	0	0
CYE_r3.1SPE3_g028760.1	197	0.39	M5WV34_PRUPE	2.6e-45	184.9	NA	PE 4	NA	IEA	NA	NA	NA	NA	NA	NA	NA	GO:0016021	integral component of membrane	NA	0	0	0	0	0	0	0	0	0	0	0	0	0	0	0	0	0	0	0	0	0	0	0	0	0	0	0	0	0	0
CYE_r3.1SPE3_g028770.1	349	0.3	M5WVX6_PRUPE	7.9e-183	642.5	NA	PE 4	NA	NA	NA	NA	NA	NA	NA	NA	NA	NA	NA	NA	0	0	0.063902	0.248445	0.201259	1.01747	0.437885	1.07135	0.312674	0	0.229078	0	0	0	0	0	0	0	0	0	0	0	0	0	0	0	0	0	0	0
CYE_r3.1SPE3_g028780.1	235	0.16	A0A2K1X6K1_POPTR	2.4e-50	201.8	NA	PE 4	NA	IEA	AT5G16080.1	carboxyesterase 17	2e-45	GO:0008152	metabolic process	GO:0016787	hydrolase activity	NA	NA	NA	0	0	0	0.17459	0.874364	1.08177	0.357729	0.329045	0.978551	0.546289	0	0.949898	0	0	0	0	0	0	0	0	0	0	0	0	0	0	0	0	0	0
CYE_r3.1SPE3_g028790.1	77	0.16	M5WRW2_PRUPE	2e-22	107.5	NA	PE 4	NA	IEA	NA	NA	NA	NA	NA	NA	NA	GO:0016021	integral component of membrane	NA	0	0	0	0	0	0	0	0	0	0	0	0	0	0	0	0	0	0	0	0	0	0	0	0	0	0	0	0	0	0
CYE_r3.1SPE3_g028800.1	430	0.2	A0A1S3TPS8_VIGRR	4.9e-96	354.4	activating signal cointegrator 1 complex subunit 3 isoform X1	PE 4	NA	IEA	AT5G61140.2	U5 small nuclear ribonucleoprotein helicase	3e-106	NA	NA	GO:0003676	nucleic acid binding	NA	NA	NA	0.021932	0	0	0	0	0.057921	0.095078	0.152474	0.119792	0.067086	0.072232	0.051971	0	0	0	0	0	0	0	0	0	0	0	0	0	0	0	0	0	0
CYE_r3.1SPE3_g028810.1	76	0.28	M5VT63_PRUPE	8.1e-16	85.5	NA	PE 4	NA	IEA	NA	NA	NA	NA	NA	GO:0003676	nucleic acid binding	NA	NA	NA	0.958392	0.161163	0	0.131499	0.180874	1.39084	0.061376	1.20917	0.076292	1.23602	2.07295	0.066364	0	0	0	0	0	0	0	0	0	0	0	0	0	1.51641	0	0	0	0
CYE_r3.1SPE3_g028820.1	535	0.11	D9ZJC5_MALDO	0	1027.7	TCP domain class transcription factor	PE 2	NA	IEA	AT3G02530.1	TCP-1/cpn60 chaperonin family protein	0	GO:0006457	protein folding	GO:0005524	ATP binding	GO:0005737	cytoplasm	yellow	28.3228	24.423	24.2416	20.5874	21.9424	34.3868	39.4236	45.8865	41.6318	38.0826	44.8393	22.4812	27.2669	22.7609	38.8719	34.2266	30.8888	32.9576	27.8873	22.4608	23.2858	36.3761	12.5732	12.2013	25.7633	45.2775	17.2829	17.3359	4.22159	1.66921
CYE_r3.1SPE3_g028830.1	93	0.09	M5WT29_PRUPE	3.2e-46	186.8	COX assembly mitochondrial protein	PE 3	NA	IEA	AT5G16060.1	Cytochrome c oxidase biogenesis protein Cmc1-like protein	2e-46	NA	NA	NA	NA	GO:0005739	mitochondrion	turquoise	18.0894	13.0611	14.9334	10.8605	7.94177	13.7688	16.2456	17.595	16.7028	58.0546	21.9175	23.085	7.9377	9.99545	7.14794	10.4182	13.0621	13.9507	19.2924	11.5313	14.565	14.7888	9.78902	8.73902	5.65436	10.5062	0	25.2386	10.3188	19.2774
CYE_r3.1SPE3_g028840.1	262	0.18	Q5UFR1_MALDO	2.8e-141	503.8	14-3-3 family protein	PE 2	NA	IEA	AT5G38480.1	general regulatory factor 3	1e-172	NA	NA	GO:0019904	protein domain specific binding	NA	NA	pink	0.506699	0.973859	0.871263	1.13984	0.71207	0.585768	0.63563	0.613231	0.570981	0.940357	0.502034	0.527825	3.89897	4.75533	2.28376	2.38861	2.19143	1.92795	1.50006	2.67714	1.74664	0.39935	1.0958	1.4756	5.68028	3.60071	1.62556	1.06635	1.3858	0.72629
CYE_r3.1SPE3_g028850.1	390	0.15	A0A251Q4Q6_PRUPE	3.9e-154	547.4	NA	PE 4	NA	IEA	AT2G17030.1	F-box SKIP23-like protein (DUF295)	3e-07	NA	NA	NA	NA	GO:0016021	integral component of membrane	NA	0	0	0	0	0	0	0	0	0	0	0.227996	0	0	0	0	0	0	0	0	0	0	0	0	0	0	0	0	0	0	0
CYE_r3.1SPE3_g028860.1	129	0.16	M5XDG7_PRUPE	1.6e-64	248.1	NA	PE 4	NA	IEA	AT5G38650.1	Proteasome maturation factor UMP1	3e-65	GO:0043248	proteasome assembly	NA	NA	NA	NA	NA	0	0	0	0	0	0	0	0	0	0	0	0	0	0	0	0	0	0	0	0	0	0	0	0	0	0	0	0	0	0
CYE_r3.1SPE3_g028870.1	513	0.13	M5WQY5_PRUPE	5.1e-178	627.1	NA	PE 3	NA	IEA	AT5G38640.1	NagB/RpiA/CoA transferase-like superfamily protein	0	GO:0044237	cellular metabolic process	GO:0003743	translation initiation factor activity	NA	NA	NA	0	0	0	0	0	0	0	0	0	0	0	0	0	0	0	0	0	0	0	0	0	0	0	0	0	0	0	0	0	0
CYE_r3.1SPE3_g028880.1	70	0.03	A0A251Q4S7_PRUPE	6.5e-20	99	NA	PE 4	NA	NA	NA	NA	NA	NA	NA	NA	NA	NA	NA	NA	0	0	0	0	0	0	0	0	0	0	0	0	0	0	0	0	0	0	0	0	0	0	0	0	0	0	0	0	0	0
CYE_r3.1SPE3_g028890.1	391	0.21	M5X594_PRUPE	1.9e-233	810.8	NA	PE 4	NA	NA	AT5G16040.1	Regulator of chromosome condensation (RCC1) family protein	0	NA	NA	NA	NA	NA	NA	turquoise	21.7418	17.2683	11.7857	18.3448	21.0762	24.5261	27.0244	24.4395	40.5057	50.0765	31.2724	20.2945	17.8605	16.4585	24.6961	27.9147	23.3129	21.8569	21.3902	18.8757	17.0805	18.1225	10.4199	16.9619	28.7677	23.5535	3.21752	11.5637	4.25114	0.513136
CYE_r3.1SPE3_g028900.1	627	0.09	A0A251Q5Y4_PRUPE	3.5e-258	893.6	NA	PE 4	NA	IEA	AT5G38510.3	Rhomboid-related intramembrane serine protease family protein	1e-114	NA	NA	GO:0004252	serine-type endopeptidase activity	GO:0016021	integral component of membrane	NA	0	0	0	0	0	0	0	0	0	0	0	0	0	0	0	0	0	0	0	0	0	0	0	0	0	0	0	0	0	0
CYE_r3.1SPE3_g028910.1	709	0.11	A0A314XT61_PRUYE	0	1338.6	NA	PE 4	NA	NA	AT5G38690.2	Zinc-finger domain of monoamine-oxidase A repressor R1 protein	1e-114	NA	NA	NA	NA	NA	NA	NA	0.761267	0.361723	0.349253	0.5902	0.540335	1.0157	0.890713	0.666678	0.554138	0.757694	1.60421	0.918246	0.45348	0	1.09291	1.22597	0.66094	0.719801	0.426749	0.148686	0	0	0	0	0	3.16312	0	0	0	0
CYE_r3.1SPE3_g028920.1	310	0.12	M5WT00_PRUPE	8.1e-163	575.9	NA	PE 4	NA	IEA	AT5G38660.1	acclimation of photosynthesis to environment	2e-118	NA	NA	NA	NA	GO:0016021	integral component of membrane	NA	0.039412	0	0	0.433789	0	0.008201	0	0.005798	1.12462	0	1.00713	0.122543	0	0	0	0	0	0.490803	0	0	0	0	0	0	0	0	0	0	0	0
CYE_r3.1SPE3_g028930.1	312	0.14	A0A314XTF5_PRUYE	3.5e-158	560.5	NA	PE 4	NA	NA	AT5G16030.4	mental retardation GTPase activating protein	1e-74	NA	NA	NA	NA	NA	NA	NA	0	0	0	0	0	0	0	0	0	0	0	0	0	0	0	0	0	0	0	0	0	0	0	0	0	0	0	0	0	0
CYE_r3.1SPE3_g028940.1	62	1	A0A314XW00_PRUYE	2.3e-29	130.2	NA	PE 4	NA	NA	NA	NA	NA	NA	NA	NA	NA	NA	NA	NA	0	0	0	0	0	0	0	0	0	0	0	0	0	0	0	0	0	0	0	0	0	0	0	0	0	0	0	0	0	0
CYE_r3.1SPE3_g028950.1	461	0.07	A0A2P5DY33_PARAD	4.2e-140	500.7	NA	PE 4	NA	IEA	NA	NA	NA	NA	NA	NA	NA	GO:0016021	integral component of membrane	turquoise	2.23831	1.67438	3.17054	2.35187	1.58754	1.58801	3.55378	1.73223	6.69293	0.060237	1.78428	1.20691	0	0	0	0	0	0.45703	0	0	0	0	0	0	4.69688	2.11862	0	0	0	0
CYE_r3.1SPE3_g028960.1	184	0.11	M5XB05_PRUPE	2.1e-102	374.4	NA	PE 4	NA	IEA	AT1G13280.1	allene oxide cyclase 4	3e-90	GO:0009695	jasmonic acid biosynthetic process	GO:0046423	allene-oxide cyclase activity	GO:0009507	chloroplast	salmon	75.4944	38.8077	145.448	15.7757	129.498	8.63229	10.3497	2.33979	2.42857	19.3045	25.3304	41.0067	22.836	19.44	43.0548	52.3536	68.5775	51.0503	46.0382	66.772	72.4997	18.9076	32.6354	36.9146	20.9291	50.0592	91.5153	95.32	7.72098	10.5075
CYE_r3.1SPE3_g028970.1	186	0.22	A0A251Q4S1_PRUPE	1.2e-51	205.7	NA	PE 4	NA	IEA	AT1G68840.2	related to ABI3/VP1 2	2e-32	GO:0006351	transcription, DNA-templated	GO:0003700	DNA-binding transcription factor activity	GO:0005634	nucleus	NA	0	0	0	0	0	0	0	0	0	0	0	0	0	0	0	0	0	0	0	0	0	0	0	0	0	0	0	0	0	0
CYE_r3.1SPE3_g028980.1	44	0.07	A0A251Q4N6_PRUPE	1e-18	94.4	NA	PE 4	NA	IEA	AT1G67265.1	ROTUNDIFOLIA like 21	5e-14	GO:0048367	shoot system development	NA	NA	NA	NA	green	48.0776	23.5547	7.95823	16.2953	3.80459	4.12957	2.88396	0.538448	2.39166	23.7593	7.83654	85.4865	0	20.0065	5.12454	1.93023	4.35234	4.46541	24.1755	15.0902	10.3567	0	17.9906	26.9027	0	15.5685	3.00312	23.4828	12.7703	18.7791
CYE_r3.1SPE3_g028990.1	382	0.08	A0A251Q5Z3_PRUPE	1e-154	549.3	NA	PE 4	NA	IEA	AT1G67260.3	TCP family transcription factor	3e-31	GO:0006351	transcription, DNA-templated	GO:0003677	DNA binding	GO:0005634	nucleus	NA	0.000112	0	0.012485	0	0	0	0	0	0	0	0	0	0	0	0	0	0	0	0	0	0	0	0	0	0	0	0	0	0	0
CYE_r3.1SPE3_g029000.1	141	0.1	M5XDG7_PRUPE	3.8e-75	283.5	NA	PE 4	NA	IEA	AT5G38650.1	Proteasome maturation factor UMP1	8e-77	GO:0043248	proteasome assembly	NA	NA	NA	NA	blue	110.256	45.0184	90.9594	50.1069	31.4363	53.7465	83.558	60.1305	57.3652	184.093	94.694	117.907	72.7275	93.2259	52.724	71.4187	119.815	98.1277	108.725	121.403	107.534	16.6774	87.6154	19.5826	53.6901	90.7862	15.1377	134.348	74.2332	73.5169
CYE_r3.1SPE3_g029010.1	706	0.06	M5X3V8_PRUPE	0	1265	NA	PE 3	NA	IEA	AT5G38640.1	NagB/RpiA/CoA transferase-like superfamily protein	0	GO:0044237	cellular metabolic process	NA	NA	NA	NA	NA	0.004504	0.006153	0.005439	0	0.002659	0.00188	0	0.002269	0.049878	0	0.004722	0.009579	0	0	0	0	0	0	0.045902	0	0	0	0	0	0	0	0	0	0	0
CYE_r3.1SPE3_g029020.1	70	0.03	A0A251Q4S7_PRUPE	1.5e-19	97.8	NA	PE 4	NA	NA	NA	NA	NA	NA	NA	NA	NA	NA	NA	NA	0	0	0	0	0.149613	0	0	0	0	0	0	0	0.132597	0	0	0	0	0	0	0	0	0	0	0	0	0	0	0	0	0
CYE_r3.1SPE3_g029030.1	234	0.1	M5WV50_PRUPE	4.9e-128	459.9	NA	PE 4	NA	IEA	AT5G38630.1	cytochrome B561-1	9e-124	GO:0055114	oxidation-reduction process	NA	NA	GO:0016021	integral component of membrane	blue	20.7867	16.1228	21.0966	12.9843	15.4669	15.0624	20.4196	19.9884	14.7408	30.4938	24.6298	12.279	24.4517	22.2605	28.6744	24.4022	26.6957	31.7295	35.8382	34.7428	35.5425	23.0438	9.03845	9.04231	23.5381	17.532	6.50164	4.17799	2.4923	21.725
CYE_r3.1SPE3_g029040.1	1208	0.05	M5WQZ9_PRUPE	0	2298.5	NA	PE 4	NA	NA	AT1G67230.1	little nuclei1	0	NA	NA	NA	NA	NA	NA	turquoise	0.004027	0	0.00573	13.0732	0.002665	0.083362	0	0.07254	0.005337	0	0.004578	0.014954	5.19921	7.79816	14.1142	6e-06	3.78678	10.3443	1.62512	0	13.4599	0	0.0425	2.18675	14.0934	21.6185	9.93183	4.99626	1.29017	0
CYE_r3.1SPE3_g029050.1	1462	0.07	A0A251Q4P3_PRUPE	0	2580.8	NA	PE 4	NA	IEA	AT1G79000.1	histone acetyltransferase of the CBP family 1	0	GO:0006355	regulation of transcription, DNA-templated	GO:0008270	zinc ion binding	GO:0005634	nucleus	NA	0	0.090658	0	0	0	0.018916	0	0.007273	0	0	0	0	0	0	0	0	0	0	0	0	0	0	0	0	0	0	0	0	0	0
CYE_r3.1SPE3_g029060.1	154	0.16	A0A251PUD5_PRUPE	3.4e-61	237.3	NA	PE 4	NA	IEA	AT4G12750.1	Homeodomain-like transcriptional regulator	1e-28	NA	NA	GO:0003677	DNA binding	GO:0005634	nucleus	NA	0	0	0	0	0	0	0	0	0	0	0	0	0	0	0	0	0	0	0	0	0	0	0	0	0	0	0	0	0	0
CYE_r3.1SPE3_g029070.1	171	0.09	A0A251RNR2_PRUPE	4.1e-92	340.1	NA	PE 4	NA	IEA	AT2G29040.1	Exostosin family protein	4e-59	GO:0006486	protein glycosylation	GO:0016757	transferase activity, transferring glycosyl groups	GO:0016021	integral component of membrane	pink	0.002499	0	0.009876	0	0.017665	0	0.004896	0.012689	0.055666	0.007554	0.161118	0	0	4.96828	2.93362	2.99573	1.12157	0.983897	0	0	0	0	0	0	0	0	0	0	0	0.920638
CYE_r3.1SPE3_g029080.1	166	0.36	M5VIB4_PRUPE	7.3e-78	292.7	NA	PE 4	NA	IEA	AT5G65600.1	Concanavalin A-like lectin protein kinase family protein	6e-54	NA	NA	GO:0030246	carbohydrate binding	GO:0016021	integral component of membrane	NA	0	0	0	0	0	0	0	0	0	0	0	0	0	0	0	0	0	0	0	0	0	0	0	0	0	0	0	0	0	0
CYE_r3.1SPE3_g029090.1	84	0.31	M5X032_PRUPE	1e-19	98.6	NA	PE 4	NA	IEA	AT5G38560.1	Protein kinase superfamily protein	2e-21	NA	NA	GO:0004674	protein serine/threonine kinase activity	GO:0016021	integral component of membrane	NA	0	0	0	0	0	0	0	0	0	0	0	0	0	0	0	0	0	0	0	0	0	0	0	0	0	0	0	0	0	0
CYE_r3.1SPE3_g029100.1	110	0	M5X726_PRUPE	5.2e-48	193	NA	PE 4	NA	IEA	AT5G09270.2	transmembrane protein	2e-35	NA	NA	NA	NA	GO:0016021	integral component of membrane	turquoise	2.33334	2.23701	2.35937	1.98779	1.91515	2.00074	3.10964	1.9428	2.57084	7.37031	2.6176	2.42682	0.34491	1.53702	4.16368	1.48777	2.86085	1.47403	0	3.03577	0.41739	0.765197	0	0.864572	2.15073	1.6729	0.915268	0.269366	0.506208	1.8064
CYE_r3.1SPE3_g029110.1	406	0.15	A0A251Q4Q2_PRUPE	3.5e-222	773.5	NA	PE 4	NA	IEA	AT5G15860.1	prenylcysteine methylesterase	0	GO:0008152	metabolic process	GO:0016787	hydrolase activity	GO:0016021	integral component of membrane	NA	0	0	0	0	0	0	0	0.490217	0.356772	0	0.824021	0.23379	0	0	0	0	0	0	0	0	0	0	0	0	0	0	0	0	0	0
CYE_r3.1SPE3_g029120.1	778	0.1	A0A251Q4S8_PRUPE	0	1484.2	NA	PE 4	NA	IEA	AT1G68690.3	Protein kinase superfamily protein	0	NA	NA	GO:0004672	protein kinase activity	GO:0016021	integral component of membrane	turquoise	4.10808	4.2205	2.03337	2.30132	3.43378	4.11627	3.62939	3.05147	2.50482	0.95488	9.39542	1.70835	2.94159	1.41675	2.56198	3.38999	1.60227	1.82261	1.85126	1.01826	0.759467	0.518316	1.30347	0.317049	2.09987	3.02633	0.285132	0.294862	0	0.071829
CYE_r3.1SPE3_g029130.1	82	0.05	A0A251Q4U4_PRUPE	1.2e-40	167.9	NA	PE 4	NA	IEA	NA	NA	NA	NA	NA	NA	NA	GO:0016021	integral component of membrane	black	3.2522	2.25248	2.7946	2.12162	1.80596	2.30259	2.64498	3.11094	2.2618	13.8359	3.15945	2.76571	0.87716	2.26933	1.8613	1.82582	1.41929	3.62006	2.06467	2.58533	3.1391	0	0	4.33585	0	1.98229	0	0	0.707749	1.38318
CYE_r3.1SPE3_g029140.1	196	0.39	A0A315AS79_PRUYE	8.3e-89	329.3	Vacuolar-processing enzyme	PE 4	NA	NA	AT3G20210.1	delta vacuolar processing enzyme	7e-30	NA	NA	NA	NA	NA	NA	NA	0	0	0	0	0	0	0	0	0	0	0	0	0	0	0	0	0	0	0	0	0	0	0	0	0	0	0	0	0	0
CYE_r3.1SPE3_g029150.1	358	0.05	M5XIS8_PRUPE	7.1e-187	656	NA	PE 4	NA	IEA	AT5G15880.1	golgin family A protein	1e-135	NA	NA	NA	NA	GO:0016021	integral component of membrane	NA	0	0.030207	0	0.03242	0.016715	0.028988	0.012799	0.017181	0.015091	0	0	0	0	0	0	0	0	0	0	0	0	0	0	0	0	0	0	0	0	0
CYE_r3.1SPE3_g029160.1	418	0.02	M5WZW9_PRUPE	1.1e-242	841.6	NA	PE 4	NA	IEA	AT5G15900.1	TRICHOME BIREFRINGENCE-LIKE 19	4e-144	NA	NA	NA	NA	GO:0016021	integral component of membrane	NA	0.042229	0	0.06377	0.240286	0.080368	0.037741	0.110259	0.082866	0.055978	0.296957	0.274635	0.152408	0.392265	0	0.623429	0.754387	1.0916	0.575979	0.947337	1.68235	1.07973	3.96924	2.19126	1.64483	0	0.864	0	0.985859	0	0
CYE_r3.1SPE3_g029170.1	725	0.16	A0A251Q4P2_PRUPE	1.2e-272	941.8	NA	PE 4	NA	IEA	AT3G18670.2	Ankyrin repeat family protein	7e-129	NA	NA	NA	NA	GO:0016021	integral component of membrane	NA	0	0	0	0	0	0	0	0	0	0	0	0	0	0	0	0	0	0	0	0	0	0	0	0	0	0	0	0	0	0
CYE_r3.1SPE3_g029180.1	452	0.03	A0A251Q4W0_PRUPE	2.1e-267	923.7	NA	PE 4	NA	IEA	AT5G15900.2	TRICHOME BIREFRINGENCE-LIKE 19	0	NA	NA	NA	NA	GO:0016021	integral component of membrane	brown	5.76832	11.8863	4.13813	5.19099	4.76656	2.35047	0.516673	0.137867	0.019936	2.61188	4.77325	2.04928	10.0378	0	0.78899	1.05815	0.788885	2.21016	1.5058	0.6866	1.53117	0.428714	1.91376	4.23599	0	0.756578	1.49056	2.96163	2.21069	0
CYE_r3.1SPE3_g029190.1	215	1	A0A251Q635_PRUPE	7.2e-110	399.4	NA	PE 4	NA	IEA	AT1G67180.6	zinc finger (C3HC4-type RING finger) family protein / BRCT domain-containing protein	3e-50	NA	NA	GO:0046872	metal ion binding	NA	NA	NA	0.278712	0.184339	0.088161	0.087253	0.365077	0.204062	0.24263	0	0.055744	0.138872	0.399051	0.178386	1.16154	0	0	0	0	0	0.372882	0	0	0	0	0	0	0	0	0	0	0
CYE_r3.1SPE3_g029200.1	207	1	A0A314ZHZ1_PRUYE	1.8e-72	275	Protein FLX-like 2	PE 4	NA	NA	NA	NA	NA	NA	NA	NA	NA	NA	NA	NA	0.027481	0	0	0.196221	0	0.029545	0.086216	0.112422	0.033117	0	0.017286	0.002708	0	0	0.027804	0	0	0	0	0	0	0	0	0.031379	0	0	0	0	0	0
CYE_r3.1SPE3_g029210.1	60	0.61	A0A314YFY1_PRUYE	1.6e-14	80.9	NA	PE 4	NA	NA	NA	NA	NA	NA	NA	NA	NA	NA	NA	NA	0	0	0	0	0	0	0	0	0	0	0	0	0	0	0	0	0	0	0	0	0	0	0	0	0	0	0	0	0	0
CYE_r3.1SPE3_g029220.1	79	0.66	A0A314URZ3_PRUYE	2e-17	90.9	NA	PE 4	NA	NA	NA	NA	NA	NA	NA	NA	NA	NA	NA	NA	0	0	0	0	0	0	0	0	0	0	0	0	0	0	0	0	0	0	0	0	0	0	0	0	0	0	0	0	0	0
CYE_r3.1SPE3_g029230.1	59	1	A0A314URZ3_PRUYE	7.5e-17	88.6	NA	PE 4	NA	NA	NA	NA	NA	NA	NA	NA	NA	NA	NA	NA	0	0	0	0	0	0	0	0	0	0	0	0	0	0	0	0	0	0	0	0	0	0	0	0	0	0	0	0	0	0
CYE_r3.1SPE3_g029240.1	80	0.5	A0A314ZD05_PRUYE	1.4e-17	91.3	NA	PE 4	NA	NA	NA	NA	NA	NA	NA	NA	NA	NA	NA	NA	0	0	0	0	0	0	0	0	0	0	0	0	0	0	0	0	0	0	0	0	0	0	0	0	0	0	0	0	0	0
CYE_r3.1SPE3_g029250.1	524	0.14	A0A251Q635_PRUPE	3.5e-251	870.2	NA	PE 4	NA	IEA	AT1G67180.6	zinc finger (C3HC4-type RING finger) family protein / BRCT domain-containing protein	3e-92	NA	NA	GO:0046872	metal ion binding	NA	NA	NA	0.029523	0.014593	0	0	0	0	0	0	0.020093	0	0.077562	0.077917	0	0	0	0	0	0	0	0	0	0	0	0	0	0	0	0	0	0
CYE_r3.1SPE3_g029260.1	424	0.09	A0A314ZHZ1_PRUYE	4.6e-248	859.4	Protein FLX-like 2	PE 4	NA	NA	AT1G67170.2	sarcolemmal membrane-associated protein	9e-122	NA	NA	NA	NA	NA	NA	purple	8.51649	7.74161	2.71311	6.25698	7.22816	7.70306	8.42366	3.83499	6.96906	4.51009	7.30091	7.14384	9.03518	2.92561	7.77086	8.30682	1.88576	5.35984	0.618631	8.96882	6.37041	3.22021	11.9182	6.01033	10.2703	9.30797	3.71418	15.0607	0	2.99758
CYE_r3.1SPE3_g029270.1	418	0.03	M5X6R4_PRUPE	5.7e-244	845.9	NA	PE 4	NA	IEA	AT5G15900.1	TRICHOME BIREFRINGENCE-LIKE 19	2e-142	NA	NA	NA	NA	GO:0016021	integral component of membrane	brown	1.22093	0.431576	2.00465	0	3.81679	3.37264	1.02155	0.553024	0	0	0	0	0	0	0	0	0	3.3967	0	0	0	0	0	0	0	1.6535	0	0	0	0
CYE_r3.1SPE3_g029280.1	77	1	A0A315AS87_PRUYE	4.5e-22	106.3	NA	PE 4	NA	NA	NA	NA	NA	NA	NA	NA	NA	NA	NA	NA	0	0	0	0	0	0	0	0	0	0	0	0	0	0	0	0	0	0	0	0	0	0	0	0	0	0	0	0	0	0
CYE_r3.1SPE3_g029290.1	61	1	A0A315AS87_PRUYE	1.1e-15	84.7	NA	PE 4	NA	NA	NA	NA	NA	NA	NA	NA	NA	NA	NA	NA	0	0	0	0	0	0	0	0	0	0	0	0	0	0	0	0	0	0	0	0	0	0	0	0	0	0	0	0	0	0
CYE_r3.1SPE3_g029300.1	160	0.18	A0A314ZD05_PRUYE	3.9e-83	310.1	NA	PE 4	NA	NA	NA	NA	NA	NA	NA	NA	NA	NA	NA	purple	0	0	0	0	0	0	0	0	0	0	0	0	0	0	0	0	3.56508	0	3.31661	0.75685	1.60439	0	5.1326	0	0	0	0	0	0	0
CYE_r3.1SPE3_g029310.1	87	1	A0A314ZEX7_PRUYE	9.2e-40	165.2	Kanadaptin	PE 4	NA	NA	AT5G38840.1	SMAD/FHA domain-containing protein	2e-09	NA	NA	NA	NA	NA	NA	NA	0	0	0	0	0	0	0	0	0	0	0	0	0	0	0	0	0	0	0	0	0	0	0	0	0	0	0	0	0	0
CYE_r3.1SPE3_g029320.1	499	0.14	A0A251Q4W9_PRUPE	1.9e-278	960.7	NA	PE 3	NA	IEA	AT5G38530.1	tryptophan synthase beta type 2	0	NA	NA	GO:0004834	tryptophan synthase activity	NA	NA	NA	0	0	0	0	0.000488	0.000494	0	0	0.001287	0	0.044846	0.0507	0	0	0	0	0	0	0	0	0	0	0	0	0	0	0	0	0	0
CYE_r3.1SPE3_g029330.1	113	0.32	M5WN17_PRUPE	4.3e-37	156.8	NA	PE 4	NA	IEA	AT4G27130.1	Translation initiation factor SUI1 family protein	1e-48	NA	NA	GO:0003743	translation initiation factor activity	NA	NA	NA	0	0	0	0	0	0	0	0	0	0	0	0	0	0	0	0	0	0	0	0	0	0	0	0	0	0	0	0	0	0
CYE_r3.1SPE3_g029340.1	343	0.06	M5WWQ8_PRUPE	6.5e-121	436.8	NA	PE 4	NA	IEA	AT1G61600.1	DUF1262 family protein (DUF1262)	3e-114	NA	NA	NA	NA	GO:0016020	membrane	NA	0.061273	0.08212	0.02298	0	0.180727	0.084747	0.031622	0.032455	0.051125	0.027522	1.3831	0.075772	1.06152	0	0.337283	0	0	0	0	0	0	0	0	0	0	0	0	0	0	0
CYE_r3.1SPE3_g029350.1	538	0.16	M5WS34_PRUPE	3e-229	797.3	NA	PE 4	NA	IEA	AT3G30841.2	Cofactor-independent phosphoglycerate mutase	0	GO:0008152	metabolic process	GO:0046872	metal ion binding	NA	NA	NA	0.648714	0.801719	0	0	0	0	0.984084	0.018613	1.72936	0	0.743102	0.490051	0	0	0	0.526425	0	0	0	0	0	0	0	0	0	0	0	0	0	0
CYE_r3.1SPE3_g029360.1	86	0.39	A0A314ZTM9_PRUYE	2.3e-19	97.4	NA	PE 4	NA	NA	NA	NA	NA	NA	NA	NA	NA	NA	NA	NA	0	0	0	0	0	0	0	0	0	0	0	0	0	0	0	0	0	0	0	0	0	0	0	0	0	0	0	0	0	0
CYE_r3.1SPE3_g029370.1	104	1	A0A314Z2Q6_PRUYE	8.8e-29	129	NA	PE 4	NA	NA	NA	NA	NA	NA	NA	NA	NA	NA	NA	NA	0	0	0	0	0.049833	0	0.034851	0	0	0	0.013758	0.389515	0	0	0	0.09881	0.749287	0.634464	1.20737	1.3638	0.59009	1.12126	1.85559	3.73758	0	0.098686	0.848904	0.085575	9.89757	2.11117
CYE_r3.1SPE3_g029380.1	67	0.17	A0A314US02_PRUYE	3e-30	133.3	Stress-induced protein KIN2	PE 4	NA	NA	AT5G38760.1	Late embryogenesis abundant protein (LEA) family protein	2e-25	NA	NA	NA	NA	NA	NA	blue	0	0	0	0	0	0	0	0	0	0	0.054291	3.77372	0	0	0	11.562	4.79285	31.5439	65.6752	52.5344	75.0869	31.5367	3.71032	0	0	0	0	1.48775	125.799	31.9639
CYE_r3.1SPE3_g029390.1	494	0.01	A0A2P6S3G3_ROSCH	6.4e-217	756.1	Proline dehydrogenase	PE 3	1.5.5.2	IEA	AT5G38710.1	Methylenetetrahydrofolate reductase family protein	0	GO:0006562	proline catabolic process	GO:0004657	proline dehydrogenase activity	NA	NA	green	5.50376	5.19044	3.41153	5.87893	1.62629	1.35624	1.69721	0.667799	0.464704	1.40573	4.83439	82.5804	6.40144	5.53775	9.56781	17.0874	19.865	19.229	17.4101	12.8348	9.74013	6.0752	91.192	92.0119	2.78013	0.892494	41.3345	10.9078	19.2325	78.5537
CYE_r3.1SPE3_g029400.1	777	0.12	M5X022_PRUPE	0	1250.7	NA	PE 3	NA	IEA	AT3G02450.1	cell division protein ftsH	0	NA	NA	GO:0005524	ATP binding	GO:0016021	integral component of membrane	NA	0	0	0	0	0	0	0	0	0	0	0.014726	0	0.114956	0	0	0	0	0	0	0	0	0	0	0	0	0	0	0	0	0
CYE_r3.1SPE3_g029410.1	356	0.08	M5X5K2_PRUPE	3e-206	720.3	NA	PE 4	NA	IEA	AT5G15930.1	plant adhesion molecule 1	0	NA	NA	GO:0005096	GTPase activator activity	NA	NA	turquoise	12.9861	0.952232	8.86723	6.53494	10.7381	0.418773	11.4721	16.7641	13.0046	12.3002	10.2134	1.34367	0	0	0	0	0	4.20319	5.80351	0	2.65587	0	0	0	0	0	0	0	0	0
CYE_r3.1SPE3_g029420.1	503	0.03	Q852S8_MALDO	1.6e-190	668.3	S-adenosylmethionine decarboxylase proenzyme	PE 2	4.1.1.50	IEA	AT3G02470.4	S-adenosylmethionine decarboxylase	5e-165	GO:0006557	S-adenosylmethioninamine biosynthetic process	GO:0004014	adenosylmethionine decarboxylase activity	NA	NA	NA	0	0	0	0	0	0	0	0	0	0	0	0	0	0	0	0	0	0	0	0	0	0	0	0	0	0	0	0	0	0
CYE_r3.1SPE3_g029430.1	347	0.05	A0A314UPU9_PRUYE	4.5e-186	653.3	NA	PE 4	NA	NA	AT5G38720.1	ribosomal RNA-processing 7 protein	4e-74	NA	NA	NA	NA	NA	NA	turquoise	4.74681	2.29518	2.98931	2.8008	5.46195	5.88364	4.03055	7.44211	11.0541	5.9709	7.29319	7.46761	0	0	1.46015	3.16149	1.57116	0.217586	0	0	0.79997	0	0	0	0.781775	5.26487	0	0	0	0
CYE_r3.1SPE3_g029440.1	67	0.44	A0A314Y5X1_PRUYE	6.7e-30	132.1	Stress-induced protein KIN2	PE 4	NA	NA	AT5G38760.1	Late embryogenesis abundant protein (LEA) family protein	7e-26	NA	NA	NA	NA	NA	NA	black	0	0	0.69389	0	0.117461	0.148608	0.603166	0	0	0.147532	0	1.58357	0	0	0	22.9989	41.0556	53.3295	88.5254	75.3025	101.967	102.507	20.7435	8.00963	0	0	3.78723	0	61.8383	21.9239
CYE_r3.1SPE3_g029450.1	67	0.46	A0A314URW2_PRUYE	2.3e-30	133.7	Stress-induced protein KIN2	PE 4	NA	NA	AT5G38760.1	Late embryogenesis abundant protein (LEA) family protein	1e-24	NA	NA	NA	NA	NA	NA	blue	0	0	0.099388	0	0	0	0	0	0	0.273982	0	0.795513	0	1.95071	2.7842	12.7567	20.7241	30.0139	57.809	89.1666	46.239	33.9982	17.7229	9.61525	0	0	0	0.843199	44.3252	9.24887
CYE_r3.1SPE3_g029460.1	67	0.43	A0A314URW2_PRUYE	2.3e-30	133.7	Stress-induced protein KIN2	PE 4	NA	NA	AT5G38760.1	Late embryogenesis abundant protein (LEA) family protein	1e-24	NA	NA	NA	NA	NA	NA	blue	0	0	0	0	0	0	0.054718	0	0	0	0	0.458585	0	0	0.91892	8.4854	18.1458	24.335	15.8197	47.6284	32.5062	2.51256	4.71748	0.552496	0	0	0	0.420124	8.03096	1.92291
CYE_r3.1SPE3_g029470.1	67	0.47	A0A314URW2_PRUYE	2.3e-30	133.7	Stress-induced protein KIN2	PE 4	NA	NA	AT5G38760.1	Late embryogenesis abundant protein (LEA) family protein	1e-24	NA	NA	NA	NA	NA	NA	blue	0	0	0	0	0	0	0	0	0	0	0	1.39642	0	0	0	7.45575	11.7019	6.28494	18.2194	12.912	27.6435	4.33522	2.35281	1.06014	0	0	0	1.18132	43.6384	9.37772
CYE_r3.1SPE3_g029480.1	67	0.47	A0A314URW2_PRUYE	2.3e-30	133.7	Stress-induced protein KIN2	PE 4	NA	NA	AT5G38760.1	Late embryogenesis abundant protein (LEA) family protein	1e-24	NA	NA	NA	NA	NA	NA	blue	0	0	0	0	0	0	0	0	0	0	0	0.240196	0	0	1.1375	4.31442	16.6448	15.3626	31.44	12.6482	11.1533	8.09132	2.56477	1.71101	0	0	0	0.984338	16.5678	5.11401
CYE_r3.1SPE3_g029490.1	67	0.47	A0A314URW2_PRUYE	2.3e-30	133.7	Stress-induced protein KIN2	PE 4	NA	NA	AT5G38760.1	Late embryogenesis abundant protein (LEA) family protein	1e-24	NA	NA	NA	NA	NA	NA	darkorange	0	0	0	0	0	0	0	0	0	0	0	0	0	0	0	0.802857	5.67909	0.406644	8.8398	0	3.3143	2.06988	0	0	0	0	0	0	5.98187	0
CYE_r3.1SPE3_g029500.1	67	0.47	A0A314US24_PRUYE	3e-30	133.3	Stress-induced protein KIN2	PE 4	NA	NA	AT5G38760.1	Late embryogenesis abundant protein (LEA) family protein	3e-26	NA	NA	NA	NA	NA	NA	blue	0	0	0	0	0	0	0	0	0	0	0	0.628252	0	0	1.62652	5.28292	19.4258	37.3971	52.5582	24.5006	59.7282	30.6522	11.9462	4.45739	0	0	0	0	22.3555	12.4491
CYE_r3.1SPE3_g029510.1	106	0.47	M5XBI3_PRUPE	3e-24	114	NA	PE 4	NA	NA	AT5G38760.1	Late embryogenesis abundant protein (LEA) family protein	3e-19	NA	NA	NA	NA	NA	NA	blue	0	0	0	0	0	0	0	0	0	0	0	0.400778	0	0	0.256868	1.12246	4.67346	12.8038	23.9955	43.6937	23.9671	11.5517	4.45433	1.13479	0	0	0	0.436379	33.1309	4.28732
CYE_r3.1SPE3_g029520.1	52	0.38	A0A314Y275_PRUYE	1.2e-13	77.8	NA	PE 4	NA	NA	NA	NA	NA	NA	NA	NA	NA	NA	NA	NA	0	0	0	0	0	0	0	0	0	0	0	0	0	0	0	0	0	0	0	0	0	0	0	0	0	0	0	0	0	0
