## Supplementary Table for "Phased genome sequence of an interspecific hybrid flowering cherry, Somei-Yoshino (*Cerasus × yedoensis*)" (part 26 of 31)

### Sheet: TableS11 (continued)
Supplementary Table S11 Gene IDs, annotations, and expression levels for predicted genes
CYE_r3.1SPE3_g029530.1	675	0	A0A314UPK4_PRUYE	0	1338.6	Pentatricopeptide repeat-containing protein	PE 4	NA	NA	AT3G02490.1	Pentatricopeptide repeat (PPR) superfamily protein	0	NA	NA	NA	NA	NA	NA	turquoise	8.87667	6.23567	6.11087	8.10087	8.9781	10.3852	11.3408	8.97147	10.7867	13.0333	10.9514	6.15071	11.1018	8.41537	10.456	11.7991	11.8923	7.55256	7.66274	6.05018	6.21316	2.06841	2.89591	3.34761	7.22353	18.6136	2.25999	3.06006	1.25814	0.820834
CYE_r3.1SPE3_g029540.1	623	0.1	M5X3P4_PRUPE	0	1235.7	NA	PE 3	NA	IEA	AT5G16000.1	NSP-interacting kinase 1	0	GO:0046777	protein autophosphorylation	GO:0004674	protein serine/threonine kinase activity	GO:0005886	plasma membrane	turquoise	7.06161	4.45528	3.02376	4.9854	5.19991	6.44931	6.78891	4.37401	12.8452	10.1762	11.1912	7.21123	6.56876	0	0	1.03452	3.16913	0	1.33482	1.68242	0	0	0	0	3.42412	6.29923	0	0	0	0
CYE_r3.1SPE3_g029550.1	416	0.08	M5XIZ0_PRUPE	5.8e-225	782.7	NA	PE 4	NA	NA	AT1G13570.3	F-box/RNI-like superfamily protein	5e-61	NA	NA	NA	NA	NA	NA	turquoise	0.374785	1.43268	1.00605	2.01224	2.03527	3.00458	2.16248	2.99098	3.19262	2.59114	0.405335	0.78357	0	0	0	0	0	0	0	0	0.396763	0.607002	0.958712	0	3.91092	0	0.596254	0	0	0
CYE_r3.1SPE3_g029560.1	386	0.09	D9ZIX4_MALDO	1.5e-191	671.4	COL domain class transcription factor	PE 2	NA	IEA	AT3G02380.1	CONSTANS-like 2	8e-146	NA	NA	GO:0008270	zinc ion binding	GO:0005634	nucleus	salmon	20.8994	19.5871	45.4954	14.964	9.23987	11.5544	12.6383	29.2164	9.81631	13.2612	13.5162	4.80855	17.5982	13.6618	19.8028	17.7984	17.9883	22.3923	18.3115	17.8831	14.2475	3.51724	14.042	8.72736	48.2288	19.7806	9.77388	2.10744	1.32619	1.86207
CYE_r3.1SPE3_g029570.1	134	0.39	A0A314Z132_PRUYE	9.7e-35	149.1	NA	PE 4	NA	NA	NA	NA	NA	NA	NA	NA	NA	NA	NA	NA	0	0	0	0	0	0	0	0	0	0	0	0	0	0	0	0	0	0	0	0	0	0	0	0	0	0	0	0	0	0
CYE_r3.1SPE3_g029580.1	78	0.41	A0A314YQV3_PRUYE	4.9e-16	86.3	NA	PE 4	NA	NA	NA	NA	NA	NA	NA	NA	NA	NA	NA	NA	0	0	0	0	0	0	0	0	0	0	0	0	0	0	0	0	0	0	0	0	0	0	0	0	0	0	0	0	0	0
CYE_r3.1SPE3_g029590.1	77	0.41	A0A314ZG83_PRUYE	1e-13	78.6	NA	PE 4	NA	NA	NA	NA	NA	NA	NA	NA	NA	NA	NA	NA	0	0	0	0	0	0	0	0	0	0	0	0	0	0	0	0	0	0	0	0	0	0	0	0	0	0	0	0	0	0
CYE_r3.1SPE3_g029600.1	201	0.34	A0A251QD62_PRUPE	1.2e-53	212.6	NA	PE 4	NA	IEA	AT3G51970.1	acyl-CoA sterol acyl transferase 1	7e-21	NA	NA	NA	NA	GO:0016021	integral component of membrane	NA	0	0	0	0	0	0	0	0	0	0	0	0	0	0	0	0	0	0	0	0	0	0	0	0	0	0	0	0	0	0
CYE_r3.1SPE3_g029610.1	167	0.07	M5XEX6_PRUPE	2.5e-65	251.1	NA	PE 4	NA	NA	AT5G38790.1	hypothetical protein	9e-09	NA	NA	NA	NA	NA	NA	NA	0	0	0	0	0	0	0	0	0	0	0.071657	0	0	0	0	0	0	0	0	0	0	0	0	0	0	0	0	0	0	0
CYE_r3.1SPE3_g029620.1	227	0.27	M5WX92_PRUPE	1.5e-70	268.9	6-phosphogluconate dehydrogenase, decarboxylating	PE 3	1.1.1.44	IEA	AT3G02360.2	6-phosphogluconate dehydrogenase family protein	2e-143	GO:0006098	pentose-phosphate shunt	GO:0050661	NADP binding	GO:0009570	chloroplast stroma	NA	0	0	0	0	0	0	0	0	0	0	0	0	0	0	0	0	0	0	0	0	0	0	0	0	0	0	0	0	0	0
CYE_r3.1SPE3_g029630.1	562	0.03	A0A251Q508_PRUPE	0	1140.2	Hexosyltransferase	PE 3	2.4.1.-	IEA	AT3G02350.1	galacturonosyltransferase 9	0	GO:0071555	cell wall organization	GO:0047262	polygalacturonate 4-alpha-galacturonosyltransferase activity	GO:0000139	Golgi membrane	red	18.6743	18.0658	9.34752	11.0842	12.8168	14.7678	13.3797	11.8045	6.83595	5.21083	13.3996	7.07928	12.4163	8.7595	10.0954	8.67186	15.1682	13.8232	10.9772	12.368	12.7837	3.97005	4.36481	4.13312	5.43642	11.4814	2.92314	2.24907	2.00784	1.58692
CYE_r3.1SPE3_g029640.1	640	0.13	A0A251Q893_PRUPE	1.1e-158	563.1	NA	PE 4	NA	IEA	AT3G24000.1	Tetratricopeptide repeat (TPR)-like superfamily protein	1e-123	NA	NA	GO:0008270	zinc ion binding	NA	NA	NA	0.603258	0.49213	0.435131	0.387295	0.580992	0.339865	0.535915	0.312513	0.299402	0.347501	0.573084	0.56648	0.482099	0.358011	0.769205	0.108872	0.411732	0.602449	0	0.219612	0	0	0.360771	0.104818	0	1.48555	0	0	0	0.211924
CYE_r3.1SPE3_g029650.1	111	0.23	M5WTK9_PRUPE	1.6e-57	224.6	NA	PE 4	NA	IEA	AT3G30530.1	basic leucine-zipper 42	1e-39	NA	NA	GO:0003700	DNA-binding transcription factor activity	NA	NA	saddlebrown	2.53188	1.53267	1.04772	1.11129	1.22618	4.50047	2.29589	1.78262	2.59873	5.61317	1.30762	0.751379	4.61822	2.22477	2.13158	0.895224	0.471143	0.090209	0.387617	1.23079	0	0	0.975803	1.42498	13.3635	0	0	0	0	0.739908
CYE_r3.1SPE3_g029660.1	361	0.15	M5WUH9_PRUPE	7.3e-123	443.4	NA	PE 4	NA	NA	AT5G07610.1	F-box family protein	2e-07	NA	NA	NA	NA	NA	NA	NA	0	0	0	0	0	0	0	0	0	0	0.020885	0	0	0	0	0	0	0	0	0	0	0	0	0	0	0	0	0	0	0
CYE_r3.1SPE3_g029670.1	609	0.31	A0A1Q1NIA9_MALDO	9.1e-228	792.3	MRLK10 (Fragment)	PE 2	NA	IEA	AT3G51550.1	Malectin/receptor-like protein kinase family protein	0	NA	NA	GO:0005524	ATP binding	GO:0016021	integral component of membrane	NA	0.356754	0.119246	0.132228	0.120107	0.101431	0.330536	0.178814	0.214197	0.256776	0.083189	0.034076	0.231778	0.100316	0	0	0	0.077251	0	0	0.301783	0.09333	0.07677	0	0.316602	0.243944	0	1.29625	1.40601	0	0
CYE_r3.1SPE3_g029680.1	100	0.5	M5WU11_PRUPE	1.1e-39	165.2	NA	PE 4	NA	IEA	AT3G51550.1	Malectin/receptor-like protein kinase family protein	7e-08	NA	NA	GO:0004672	protein kinase activity	GO:0016021	integral component of membrane	NA	0	0	0	0	0.101319	0	0	0.234611	0.052741	0	0	0	0	0	0	0	0	0.541844	0	0.768797	0	0	0	0	0	0	0	0	0	0
CYE_r3.1SPE3_g029690.1	96	0.2	M5X558_PRUPE	7.3e-38	159.1	Eukaryotic translation initiation factor 3 subunit M	PE 3	NA	IEA	AT5G15610.2	Proteasome component (PCI) domain protein	4e-36	GO:0001732	formation of cytoplasmic translation initiation complex	GO:0003743	translation initiation factor activity	GO:0071541	eukaryotic translation initiation factor 3 complex, eIF3m	grey	4.90516	5.65633	6.34825	2.54468	4.52851	10.2396	10.2443	4.16133	4.75915	15.7022	9.98019	7.67781	5.54929	7.8529	7.88636	6.34801	13.2606	2.81147	10.1655	2.51858	5.38651	11.2259	5.967	1.51759	1.23225	8.42017	9.79511	7.73311	0	0
CYE_r3.1SPE3_g029700.1	890	0.21	A0A1Q1NI99_MALDO	0	1129	MRLK12	PE 2	NA	IEA	AT3G51550.1	Malectin/receptor-like protein kinase family protein	0	NA	NA	GO:0004672	protein kinase activity	GO:0016021	integral component of membrane	NA	3.47577	1.32024	0.549073	0.493012	0.158239	0.327596	0.43572	0.348907	0.418406	0.307425	0.265831	0.442072	0.211322	0.364928	0.242995	0.463663	0.264026	0.649646	0.737111	0.209546	0.300531	0.142219	0.44602	0.866008	0.947115	0.636517	1.44734	1.74659	0	0
CYE_r3.1SPE3_g029710.1	378	0.38	A0A2P6S3G9_ROSCH	8.9e-142	506.1	Putative aminoacyltransferase, E1 ubiquitin-activating enzyme	PE 4	6.2.1.45	IEA	AT3G02340.2	RING/U-box superfamily protein	8e-46	NA	NA	GO:0004839	ubiquitin activating enzyme activity	NA	NA	blue	16.9277	17.5426	18.9682	16.6268	16.6024	11.6703	16.0033	16.1815	16.4246	17.0887	9.14383	12.7498	13.1683	12.4247	11.2841	8.87025	11.2664	9.47128	10.6076	11.4881	15.3219	3.65235	12.4471	16.6415	21.8404	13.8767	3.56192	19.4397	18.3851	6.36532
CYE_r3.1SPE3_g029720.1	230	0.26	A0A251Q556_PRUPE	1.4e-111	405.2	NA	PE 3	NA	IEA	AT5G26667.4	P-loop containing nucleoside triphosphate hydrolases superfamily protein	2e-80	GO:0006207	'de novo' pyrimidine nucleobase biosynthetic process	GO:0004127	cytidylate kinase activity	GO:0005634	nucleus	NA	0	0	0	1.03955	0	0.165016	0	0.042787	0.211961	0.542107	0.244861	0	0	0	0	0	0	0	0	0	0	0	0	0	0	0	0	0	0	0
CYE_r3.1SPE3_g029730.1	2152	0.04	M5XGZ7_PRUPE	0	4293.8	NA	PE 4	NA	IEA	AT5G15680.1	ARM repeat superfamily protein	0	NA	NA	NA	NA	GO:0005886	plasma membrane	turquoise	1.19101	4.32776	2.75552	5.28995	6.36331	6.29952	5.9621	5.56445	7.00837	1.64273	5.04105	5.4188	3.93572	2.89134	3.09971	3.0209	1.40803	1.6642	1.98279	1.56873	1.137	2.13559	4.27883	1.96338	4.3258	2.7529	3.33461	3.50561	1.3968	1.639
CYE_r3.1SPE3_g029740.1	460	0.15	M5WTK2_PRUPE	1e-254	881.7	NA	PE 4	NA	IEA	AT3G30390.3	Transmembrane amino acid transporter family protein	0	NA	NA	NA	NA	GO:0016021	integral component of membrane	turquoise	28.1684	33.2667	10.476	5.26806	18.3043	26.7604	24.7158	22.5605	19.2825	2.50047	10.4061	25.4469	17.3049	0	19.3622	13.1975	14.4578	16.7682	2.13301	14.5199	12.4551	0	10.3903	15.629	43.4778	10.3979	0	11.094	21.2575	5.21024
CYE_r3.1SPE3_g029750.1	686	0.02	M5WQX1_PRUPE	0	1247.3	NA	PE 4	NA	IEA	AT5G11390.1	WPP domain-interacting protein 1	3e-176	NA	NA	NA	NA	GO:0016021	integral component of membrane	NA	0	0	0	0	0	0	0	0	0	0	0	0	0	0	0	0	0	0	0	0	0	0	0	0	0	0	0	0	0	0
CYE_r3.1SPE3_g029760.1	602	0.05	D7SXI6_VITVI	2.1e-199	698.4	NA	PE 4	NA	IBA	AT3G29290.5	Pentatricopeptide repeat (PPR) superfamily protein	0	GO:0009451	RNA modification	GO:0004519	endonuclease activity	GO:0009507	chloroplast	turquoise	1.36191	1.2422	0.826031	0.709459	1.48678	1.93981	2.20957	3.65484	4.91722	1.88299	1.94537	3.90011	0	0	1.09971	0.75358	0.589687	0.235678	0.498532	0.621416	0.510976	0.126162	0.478785	0.82422	0.666918	0.906734	1.83729	0.33675	0.251536	1.8848
CYE_r3.1SPE3_g029770.1	733	0.08	A0A251Q693_PRUPE	0	1407.1	NA	PE 4	NA	NA	AT5G38840.1	SMAD/FHA domain-containing protein	0	NA	NA	NA	NA	NA	NA	NA	0	0	0	0	0	0	0	0	0	0	0	0	0	0	0	0	0	0	0	0	0	0	0	0	0	0	0	0	0	0
CYE_r3.1SPE3_g029780.1	1010	0.11	M5WQP7_PRUPE	0	1954.5	DNA-directed RNA polymerase	PE 3	2.7.7.6	IEA	AT5G15700.1	DNA/RNA polymerases superfamily protein	0	GO:0006351	transcription, DNA-templated	GO:0003899	DNA-directed 5'-3' RNA polymerase activity	NA	NA	NA	0	0	0	0	0.005152	0	0	0	0	0	0	0	0	0	0	0	0	0	0	0	0	0	0	0	0	0	0	0	0	0
CYE_r3.1SPE3_g029790.1	380	0.09	A0A2P5CAH9_PARAD	3.7e-187	656.8	Alpha/beta hydrolase fold	PE 4	NA	IEA	AT3G30380.2	alpha/beta-Hydrolases superfamily protein	0	NA	NA	GO:0016787	hydrolase activity	NA	NA	turquoise	4.60212	4.75028	3.70628	5.00271	4.08515	4.67017	2.62103	5.02802	8.33153	5.35606	4.62689	7.43041	0	0	0	1.30286	0	0	1.46521	0	0	0	0	0	0	0.907466	0	0	0	20.0357
CYE_r3.1SPE3_g029800.1	439	0.19	M5WTP4_PRUPE	8.8e-264	911.8	NA	PE 4	NA	NA	AT5G15710.2	Galactose oxidase/kelch repeat superfamily protein	0	NA	NA	NA	NA	NA	NA	turquoise	2.55551	2.07831	2.4118	2.19613	2.7966	2.95176	3.05819	3.22293	2.81326	1.77766	2.07889	2.08145	0.864052	0	0	1.47814	0.799051	0	0.879547	1.12031	0	0.498769	0	0	0.133825	0	0	0	0.498041	0
CYE_r3.1SPE3_g029810.1	235	0.14	A0A314YL34_PRUYE	1.1e-130	468.8	NA	PE 4	NA	NA	NA	NA	NA	NA	NA	NA	NA	NA	NA	NA	0	0	0	0	0	0	0	0	0	0	0	0.022894	0	0	0	0	0	0	0	0	0	0	0	0	0	0	0	0	0	0
CYE_r3.1SPE3_g029820.1	238	0.25	A0A251Q543_PRUPE	1.5e-123	444.9	NA	PE 3	NA	IEA	AT5G15720.3	GDSL-motif lipase 7	3e-52	NA	NA	GO:0016788	hydrolase activity, acting on ester bonds	NA	NA	NA	0	0	0	0	0	0	0	0	0	0	0.069731	0	0	0	0.865057	0	0	0	0	0	0	0	0	0	0	0	0	0	0	0
CYE_r3.1SPE3_g029830.1	80	0.41	A0A251Q543_PRUPE	4.2e-25	116.3	NA	PE 3	NA	IEA	AT1G33811.1	GDSL-like Lipase/Acylhydrolase superfamily protein	1e-11	NA	NA	GO:0016788	hydrolase activity, acting on ester bonds	NA	NA	NA	0	0	0	0	0	0	0	0	0	0	0	0	0	0	0	0	0	0	0	0	0	0	0	0	0	0	0	0	0	0
CYE_r3.1SPE3_g029840.1	424	0.11	M5WZ26_PRUPE	2.9e-235	817	NA	PE 4	NA	IEA	AT5G15730.3	Protein kinase superfamily protein	0	NA	NA	GO:0004672	protein kinase activity	GO:0016021	integral component of membrane	NA	1.14236	1.77254	2.73837	1.38677	0.321244	0	0	1.63088	1.63705	1.96324	2.37442	2.59973	0	0	0	0	0	0	0	0	0	0	0	0	0	0	0	0	0	0
CYE_r3.1SPE3_g029850.1	609	0.12	A0A314US14_PRUYE	0	1186	Phosphatidylinositol 4-kinase gamma 7-like	PE 4	NA	NA	AT2G03890.1	phosphoinositide 4-kinase gamma 7	0	NA	NA	NA	NA	NA	NA	NA	0	0	0	0	0	0	0	0	0	0	0	0	0	0	0	0	0	0	0	0	0	0	0	0	0	0	0	0	0	0
CYE_r3.1SPE3_g029860.1	126	0.65	A0A314UPK6_PRUYE	3.1e-35	150.6	NA	PE 4	NA	NA	NA	NA	NA	NA	NA	NA	NA	NA	NA	NA	0	0	0	0	0	0.015316	0	0.090412	0.466897	0	0	0	0	0	0	0	0	0	0	0	0	0	0	0	3.12137	0	0	0	0	0
CYE_r3.1SPE3_g029870.1	706	0.03	A0A251Q522_PRUPE	0	1362.8	NA	PE 4	NA	IEA	AT3G30300.2	O-fucosyltransferase family protein	0	GO:0006004	fucose metabolic process	GO:0016757	transferase activity, transferring glycosyl groups	GO:0005802	trans-Golgi network	NA	0	0	0	0	0	0	0	0.021036	0.015797	0	0.004826	0	0	0	2.34998	1.04194	1.36602	0	0	1.15082	0	0	0	0	0	0	0	0	0	0
CYE_r3.1SPE3_g029880.1	331	0.14	A0A251Q554_PRUPE	8.6e-163	575.9	NA	PE 4	NA	IEA	AT1G69010.1	BES1-interacting Myc-like protein 2	1e-35	NA	NA	GO:0046983	protein dimerization activity	NA	NA	greenyellow	0.185354	0.113526	0.325755	0.0011	0	0.190923	0.129044	0.115273	0.110142	0.015491	0.091213	0.05214	0	0	0	0	0	0	0	0	0	5.48057	0	0	0	0	0	0	0	0
CYE_r3.1SPE3_g029890.1	501	0.15	M5WTC8_PRUPE	6.3e-290	998.8	NA	PE 4	NA	IEA	AT5G15740.1	O-fucosyltransferase family protein	0	GO:0006004	fucose metabolic process	GO:0016757	transferase activity, transferring glycosyl groups	GO:0016021	integral component of membrane	turquoise	3.70797	3.10738	0.885271	3.91598	2.93547	2.7797	2.6681	1.21294	2.29863	3.36824	4.18556	1.59467	2.22198	0.734865	3.06311	1.3214	2.30393	0.754519	1.65493	1.68354	0.771406	0.248823	0.864931	0.449849	0	1.87054	0	0.525016	0	0.593015
CYE_r3.1SPE3_g029900.1	182	0.03	M5WSQ6_PRUPE	1.5e-100	368.2	NA	PE 4	NA	IEA	AT5G15750.1	Alpha-L RNA-binding motif/Ribosomal protein S4 family protein	3e-111	NA	NA	GO:0019843	rRNA binding	GO:0005622	intracellular	tan	7.86025	6.60286	13.4284	7.59952	7.94601	13.8199	18.3152	27.2327	24.333	72.3766	27.5193	17.0992	8.12713	16.1578	12.9803	17.0032	20.5441	18.8028	18.5476	9.5328	16.9784	14.8306	3.27323	8.63769	8.2751	21.8122	6.22806	25.4556	8.90738	4.91251
CYE_r3.1SPE3_g029910.1	5234	0.07	A0A251Q527_PRUPE	0	9095.7	NA	PE 4	NA	IEA	AT3G02260.2	auxin transport protein (BIG)	0	NA	NA	GO:0008270	zinc ion binding	NA	NA	turquoise	0	0	1.30042	0	0	0	0	0	0	0.924918	0	4.3705	3.98472	1.34496	3.3765	3.44363	2.16453	2.62396	2.8716	1.55803	0.667956	1.21279	3.37223	1.41336	7.67038	2.36275	5.63649	2.11075	0.976611	0.852234
CYE_r3.1SPE3_g029920.1	56	0.5	A0A251Q527_PRUPE	1.2e-11	71.2	NA	PE 4	NA	IEA	NA	NA	NA	NA	NA	GO:0008270	zinc ion binding	NA	NA	NA	0.095136	0.180566	0.136089	0.291941	0.194053	0.128043	0.114243	0.107523	0.114049	0.135287	0.094324	0.139715	0.512008	4.67246	0.240966	0.567533	0	0	0.815499	0.470666	0.406406	0	0.707124	0.141175	0.95443	0.724438	6.25509	0.385331	0.56458	0
CYE_r3.1SPE3_g029930.1	68	0.53	A0A251Q8E5_PRUPE	2.9e-19	96.7	NA	PE 4	NA	IEA	NA	NA	NA	NA	NA	GO:0008270	zinc ion binding	NA	NA	NA	0	0	0	0	0	0	0	0	0	0	0	0	0	0	0	0	0	0	0	0	0	0	0	0	0	0	0	0	0	0
CYE_r3.1SPE3_g029940.1	63	0.47	A0A314UEU4_PRUYE	8.2e-30	131.7	NA	PE 4	NA	NA	NA	NA	NA	NA	NA	NA	NA	NA	NA	NA	0	0	0	0	0	0	0	0	0	0	0	0	0	0	0	0	0	0	0	0	0	0	0	0	0	0	0	0	0	0
CYE_r3.1SPE3_g029950.1	182	0.33	M5WFX2_PRUPE	5.4e-74	280	NA	PE 4	NA	IEA	AT2G04420.1	Polynucleotidyl transferase, ribonuclease H-like superfamily protein	3e-11	NA	NA	GO:0003676	nucleic acid binding	NA	NA	NA	0	0	0	0	0	0	0	0	0	0	0	0	0	0	0	0	0	0	0	0	0	0	0	0	0	0	0	0	0	0
CYE_r3.1SPE3_g029960.1	76	0.78	M5W1Z5_PRUPE	2.7e-37	156.8	NA	PE 4	NA	IEA	AT4G29090.1	Ribonuclease H-like superfamily protein	2e-18	NA	NA	GO:0003676	nucleic acid binding	NA	NA	NA	0	0	0	0	0	0	0	0	0	0	0	0	0	0	0	0	0	0	0	0	0	0	0	0	0	0	0	0	0	0
CYE_r3.1SPE3_g029970.1	62	0.44	A0A314ZTM9_PRUYE	1.3e-19	97.8	NA	PE 4	NA	NA	NA	NA	NA	NA	NA	NA	NA	NA	NA	NA	0	0	0	0	0	0	0	0	0	0	0	0	0	0	0	0	0	0	0	0	0	0	0	0	0	0	0	0	0	0
CYE_r3.1SPE3_g029980.1	311	0.17	A0A251Q548_PRUPE	7.3e-134	479.6	NA	PE 4	NA	IEA	AT4G37180.1	Homeodomain-like superfamily protein	2e-27	GO:0006351	transcription, DNA-templated	GO:0003677	DNA binding	GO:0005634	nucleus	NA	0.266347	0	0.043707	0	0.084916	0.479691	0.227735	0.205523	0.642138	1.32072	0.351435	0.134989	0.280538	0	0	0	0	0	0	0	0	0	0	0	0	0	0	0	0	0
CYE_r3.1SPE3_g029990.1	71	0.54	A0A314UPH6_PRUYE	1.1e-27	124.8	NA	PE 4	NA	NA	NA	NA	NA	NA	NA	NA	NA	NA	NA	NA	0	0	0	0	0	0	0	0	0	0	0.061307	0	0	0	0	0	0	0	0	0	0	0	0	0	0	0	0	0	0	0
CYE_r3.1SPE3_g030000.1	791	0.03	M5XBF6_PRUPE	0	1536.5	NA	PE 4	NA	IEA	AT5G38880.1	HAUS augmin-like complex subunit	0	GO:0051225	spindle assembly	GO:0051011	microtubule minus-end binding	GO:0070652	HAUS complex	turquoise	8.25821	6.52909	4.04438	5.15983	6.0661	7.01956	7.58956	6.90542	7.26122	2.98158	7.60795	4.91579	3.25156	4.17252	4.61245	6.86927	2.59799	2.9473	3.10257	2.44926	1.79192	5.98269	2.43601	2.75241	1.48766	7.0513	0.725932	1.81361	1.2253	0.847319
CYE_r3.1SPE3_g030010.1	227	0.04	A0A2P5B287_PARAD	4.6e-116	419.9	43kDa postsynaptic protein	PE 4	NA	IEA	AT5G15790.5	RING/U-box superfamily protein	7e-95	NA	NA	GO:0008270	zinc ion binding	NA	NA	yellow	0.362342	0.776097	0.880785	0.710604	0.446914	0.412118	0.29818	0.455516	0.340234	0.523039	0.413087	0.765983	2.29603	0	0	4.20059	0	0	0	0	0	0	0	5.64001	0	0	0	8.97271	28.7164	0
CYE_r3.1SPE3_g030020.1	478	0.08	A0A291ID89_PRUAR	2.3e-286	986.9	E3 ubiquitin-protein ligase HERC4	PE 4	NA	IEA	AT3G02300.2	Regulator of chromosome condensation (RCC1) family protein	0	NA	NA	GO:0016874	ligase activity	NA	NA	lightcyan	5.80101	2.90488	0.924471	1.80863	2.65163	1.06183	2.30403	0.719561	3.18161	0.100441	2.75886	2.54897	1.26487	0	2.06214	1.56038	0.899129	0.369543	1.12018	2.28877	2.30402	0	3.79648	2.39803	0	3.22411	1.99093	1.86093	1.92405	0.723125
CYE_r3.1SPE3_g030030.1	269	0.09	A0A0R7B341_9ROSA	3.1e-150	533.9	Cauliflower A-like protein	PE 2	NA	IEA	AT5G60910.1	AGAMOUS-like 8	1e-88	GO:0045944	positive regulation of transcription by RNA polymerase II	GO:0000977	RNA polymerase II regulatory region sequence-specific DNA binding	GO:0005634	nucleus	turquoise	5.85576	2.41666	2.38437	5.34119	7.1945	17.7857	17.4419	12.2346	14.1535	9.28811	18.3826	7.25904	3.61546	5.67704	6.16717	8.31892	3.63404	4.86882	5.19709	5.68811	6.79982	2.08531	3.71029	3.7786	8.31503	18.8831	0.869818	4.37623	2.89969	0
CYE_r3.1SPE3_g030040.1	245	0.22	I6QQ37_PRUAV	5.3e-133	476.5	Transcription factor MADS4	PE 2	NA	IEA	AT3G02310.1	K-box region and MADS-box transcription factor family protein	2e-130	GO:0045944	positive regulation of transcription by RNA polymerase II	GO:0046983	protein dimerization activity	GO:0005634	nucleus	green	0	0	0	0	0	0.181317	1.95246	2.44986	2.0815	16.9407	1.63367	9.87946	2.17144	7.35961	1.45063	2.02943	1.40989	1.32323	0.68494	1.63604	5.05902	0.788646	2.45979	3.28049	0	0	0	2.79825	3.84754	11.0866
CYE_r3.1SPE3_g030050.1	112	0.02	A0A291ID70_PRUAR	6.7e-59	229.2	NA	PE 4	NA	NA	AT5G15802.1	chaperone	4e-38	NA	NA	NA	NA	NA	NA	grey	0.836093	2.34693	1.15912	1.97695	2.18444	2.37956	3.30115	1.41282	2.81234	7.26143	2.16735	0.986285	0	4.03754	0	2.63531	2.14099	2.21295	1.97785	0	3.44634	1.58408	2.54207	0	0	3.60318	2.63615	2.20309	0	2.34303
CYE_r3.1SPE3_g030060.1	281	0.15	A0A251Q5C7_PRUPE	1.6e-149	531.6	NA	PE 4	NA	IEA	AT3G30210.1	myb domain protein 121	2e-80	NA	NA	GO:0003677	DNA binding	NA	NA	NA	0.05677	0	0.501368	0.511553	2.41265	0.111875	0	0.098242	0.182136	0	0	0	0	0	0	0	0	0	0	0	0	0	0	0	0	0	0	0	0	0
CYE_r3.1SPE3_g030070.1	193	0.26	M5XFM8_PRUPE	1.2e-95	352.1	NA	PE 3	NA	IEA	AT1G50420.1	scarecrow-like 3	2e-54	GO:0006351	transcription, DNA-templated	GO:0003712	transcription coregulator activity	GO:0005634	nucleus	NA	0	0	0	0	0	0	0	0	0	0	0	0	0	0	0	0	0	0	0	0	0	0	0	0	0	0	0	0	0	0
CYE_r3.1SPE3_g030080.1	210	0.24	M5XFM8_PRUPE	1.7e-116	421.4	NA	PE 3	NA	IEA	AT1G50420.1	scarecrow-like 3	1e-38	GO:0006351	transcription, DNA-templated	GO:0003712	transcription coregulator activity	GO:0005634	nucleus	NA	0	0	0	0	0	0	0	0	0	0	0	0	0	0	0	0	0	0	0	0	0	0	0	0	0	0	0	0	0	0
CYE_r3.1SPE3_g030090.1	579	0.05	M5XAZ0_PRUPE	0	1159.4	tRNA (guanine(26)-N(2))-dimethyltransferase	PE 3	2.1.1.216	IEA	AT3G02320.1	N2,N2-dimethylguanosine tRNA methyltransferase	0	NA	NA	GO:0000049	tRNA binding	NA	NA	turquoise	11.4359	9.0056	10.1922	10.508	13.6713	17.9805	20.5063	22.0081	22.2598	17.2405	18.7494	10.6689	13.0038	12.1869	16.0067	14.9943	11.5232	10.2024	11.4349	8.01864	9.17381	4.89189	4.13198	4.20254	9.40679	14.4373	0.791632	7.60383	1.45623	0
CYE_r3.1SPE3_g030100.1	356	0.03	M5X5J2_PRUPE	1.4e-214	748	NA	PE 4	NA	IEA	AT5G15650.1	reversibly glycosylated polypeptide 2	0	GO:0071669	plant-type cell wall organization or biogenesis	GO:0016866	intramolecular transferase activity	NA	NA	blue	0.992468	0.709402	0.596077	0.396194	1.24569	1.7943	1.83233	0.211628	0.806306	1.8627	3.01657	0.742673	19.6337	3.58921	8.81472	18.2911	45.1176	68.0294	78.7706	99.2671	111.037	21.8602	33.4802	7.2546	0.818845	0.930656	2.29982	0	39.705	2.03622
CYE_r3.1SPE3_g030110.1	464	0.08	A0A291ID57_PRUAR	5.8e-274	945.7	Cytochrome P450 85A	PE 3	NA	IEA	AT3G30180.1	brassinosteroid-6-oxidase 2	0	NA	NA	GO:0020037	heme binding	GO:0016021	integral component of membrane	purple	1.96605	2.38267	3.04722	1.76954	1.6064	2.71884	2.14755	3.26137	4.30701	4.89535	4.12199	8.64862	0	0	5.52674	8.41185	0	0	0	0	0	0	26.3933	11.2586	0	0	0	0	0	23.9992
CYE_r3.1SPE3_g030120.1	381	0.1	M5WSV4_PRUPE	4.2e-169	597	NA	PE 4	NA	IEA	AT1G13680.1	PLC-like phosphodiesterases superfamily protein	3e-149	GO:0006629	lipid metabolic process	GO:0008081	phosphoric diester hydrolase activity	NA	NA	NA	0.025008	0	0.637452	0.949887	0.235181	0.030693	0	0.086829	0.1153	0.122032	0.239245	0.199855	0	2.06105	0.565664	4.50434	0.697162	0.313302	0	0	0	0	0.520991	0	0	0	0	0	0	0
CYE_r3.1SPE3_g030130.1	86	0.01	M5X4F5_PRUPE	1.7e-41	171	NA	PE 4	NA	IEA	AT3G29970.1	B12D protein	3e-44	NA	NA	NA	NA	GO:0016021	integral component of membrane	brown	0.189979	1.48111	3.01348	1.445	4.91549	0.914285	0.137591	0.127724	0	0	1.15449	1.27814	0	0	0	0	0	0	0	0	0	0	0	0	0	0	0	0	0	0
CYE_r3.1SPE3_g030140.1	432	0.11	M5WWW2_PRUPE	2.6e-260	900.2	COBRA-like protein	PE 3	NA	IEA	AT5G15630.1	COBRA-like extracellular glycosyl-phosphatidyl inositol-anchored protein family	0	GO:0010215	cellulose microfibril organization	NA	NA	GO:0031225	anchored component of membrane	NA	0.045875	0	0	0.16903	0.126044	0	0	0	0	0	0	0	0	0	0	0	0	0	0	0.421115	0	0	0	0	0	0	0	0	0	0
CYE_r3.1SPE3_g030150.1	456	0.36	M5WTK7_PRUPE	1.3e-265	917.9	COBRA-like protein	PE 3	NA	IEA	AT5G60920.1	COBRA-like extracellular glycosyl-phosphatidyl inositol-anchored protein family	0	GO:0010215	cellulose microfibril organization	NA	NA	GO:0031225	anchored component of membrane	brown	2.49249	5.4284	4.73819	3.08612	7.31727	4.13443	3.58519	1.70429	2.0312	2.00521	2.2005	6.91401	0.706076	0	1.54624	1.78807	1.51201	2.21657	1.11252	1.12833	0.991413	0	1.3176	5.33027	7.64154	0	2.68702	3.09532	5.62357	4.77551
CYE_r3.1SPE3_g030160.1	118	0.52	COBL1_ARATH	8.7e-34	145.6	COBRA-like protein 1	PE 2	NA	TAS	AT3G02210.1	COBRA-like protein 1 precursor	8e-40	GO:0010215	cellulose microfibril organization	NA	NA	GO:0031225	anchored component of membrane	NA	0	0	0	0	0	0	0	0	0	0	0	0	0	0	0	0	0	0	0	0	0	0	0	0	0	0	0	0	0	0
CYE_r3.1SPE3_g030170.1	76	0.55	A1DZD8_MAIZE	3.4e-14	80.1	COBRA-like protein	PE 2	NA	IEA	AT5G60920.2	COBRA-like extracellular glycosyl-phosphatidyl inositol-anchored protein family	7e-20	GO:0010215	cellulose microfibril organization	NA	NA	GO:0031225	anchored component of membrane	NA	0	0	0	0	0	0	0	0	0	0	0	0	0	0	0	0	0	0	0	0	0	0	0	0	0	0	0	0	0	0
CYE_r3.1SPE3_g030180.1	287	0.42	A0A314XQ05_PRUYE	1.4e-73	279.3	RNA polymerase II-associated protein 3 isoform X1	PE 4	NA	NA	AT1G56440.2	Tetratricopeptide repeat (TPR)-like superfamily protein	1e-52	NA	NA	NA	NA	NA	NA	NA	0	0	0	0.091804	0	0	0	0	0.108015	0	0.160797	0.135131	0	0	0	0	0	0	0	0	0	0	0	0	0	0	0	0	0	0
CYE_r3.1SPE3_g030190.1	78	0.01	A0A314Y027_PRUYE	2e-32	140.6	NA	PE 4	NA	NA	NA	NA	NA	NA	NA	NA	NA	NA	NA	NA	0	0	0	0	0	0	0	0	0	0	0	0	0	0	0	0	0	0	0	0	0	0	0	0	0	0	0	0	0	0
CYE_r3.1SPE3_g030200.1	64	0.11	A0A291ID70_PRUAR	2.3e-19	97.1	NA	PE 4	NA	NA	AT5G15802.1	chaperone	3e-07	NA	NA	NA	NA	NA	NA	NA	0	0	0	0	0	0	0	0	0	0	0	0	0	0	0	0	0	0	0	0	0	0	0	0	0	0	0	0	0	0
CYE_r3.1SPE3_g030210.1	61	1	A0A251RHG3_PRUPE	1e-23	111.3	NA	PE 4	NA	IEA	NA	NA	NA	GO:0006351	transcription, DNA-templated	GO:0003677	DNA binding	GO:0005634	nucleus	NA	0	0	0	0	0	0	0	0	0	0	0.129769	0	0	0	0	0	0	0	0	0	0	0	0	0	0	0	0	0	0	0
CYE_r3.1SPE3_g030220.1	113	0.42	A0A315AMD7_PRUYE	3.5e-47	190.3	NA	PE 4	NA	NA	NA	NA	NA	NA	NA	NA	NA	NA	NA	NA	0	0	0	0	0	0	0	0	0	0	0	0	0	0	0	0	0	0	0	0	0	0	0	0	0	0	0	0	0	0
CYE_r3.1SPE3_g030230.1	316	0.09	A0A251Q599_PRUPE	7.7e-177	622.5	NA	PE 3	NA	IEA	AT5G15640.1	Mitochondrial substrate carrier family protein	0	GO:0055085	transmembrane transport	NA	NA	GO:0016021	integral component of membrane	blue	1.66871	3.64947	2.62605	3.32546	3.61962	3.36508	3.44504	3.57744	2.91839	3.75681	6.85185	4.08359	3.83869	0	4.95625	2.78886	5.78816	5.18524	6.49742	3.63378	3.32445	1.3361	3.66652	1.9137	0	8.24163	3.51458	0	0.173884	1.39129
CYE_r3.1SPE3_g030240.1	709	0.12	M5WWY6_PRUPE	1.5e-236	822	NA	PE 4	NA	IEA	AT4G01240.1	S-adenosyl-L-methionine-dependent methyltransferases superfamily protein	7e-105	NA	NA	GO:0008168	methyltransferase activity	GO:0016021	integral component of membrane	NA	0.226035	0.135141	0.361529	0.506838	0.489954	0.13426	0.249051	0.078093	0.578991	0.21501	0.342885	0.253289	0	0	0	0	0	0	0.208012	0	0.104443	0	0.303358	0.205549	0.998632	0	0	0.158478	0.148233	0
CYE_r3.1SPE3_g030250.1	871	0.28	A0A1Q1NI99_MALDO	0	1048.1	MRLK12	PE 2	NA	IEA	AT3G51550.1	Malectin/receptor-like protein kinase family protein	0	NA	NA	GO:0004672	protein kinase activity	GO:0016021	integral component of membrane	NA	0.170886	0.893487	0.021646	0	0.025572	0.121369	0.005637	0.006691	0	0	0	0.210855	0	0	0	0	0	0	0	0	0	0	0.068658	0	0	0.125208	0	0	0	0.054932
CYE_r3.1SPE3_g030260.1	915	0.27	A0A1Q1NIF7_MALDO	0	1395.6	MRLK3	PE 2	NA	IEA	AT3G51550.1	Malectin/receptor-like protein kinase family protein	0	NA	NA	GO:0004672	protein kinase activity	GO:0016021	integral component of membrane	brown	51.103	83.899	19.9375	45.2992	33.5836	31.3959	13.6519	8.69649	13.2023	5.6469	11.1132	34.6317	16.2643	7.60274	13.3204	14.2573	12.7484	9.83031	11.6566	9.08505	13.0177	12.4165	15.2475	23.1083	22.3747	21.8521	55.2684	17.5654	6.40995	4.5491
CYE_r3.1SPE3_g030270.1	96	0.49	M5WYA6_PRUPE	4.9e-34	146.4	NA	PE 4	NA	IEA	AT3G51550.1	Malectin/receptor-like protein kinase family protein	8e-07	NA	NA	GO:0004672	protein kinase activity	GO:0016021	integral component of membrane	NA	0	0	0	0	0	0	0	0	0	0	0	0	0	0	0	0	0	0	0	0	0	0	0	0	0	0	0	0	0	0
CYE_r3.1SPE3_g030280.1	60	0.59	A0A251Q5E8_PRUPE	1.8e-17	90.5	NA	PE 4	NA	IEA	NA	NA	NA	NA	NA	GO:0004672	protein kinase activity	GO:0016021	integral component of membrane	NA	0	0	0	0	0	0	0	0	0	0	0	0	0	0	0	0	0	0	0	0	0	0	0	0	0	0	0	0	0	0
CYE_r3.1SPE3_g030290.1	30	0.11	A0A314UM51_PRUYE	2.4e-11	69.3	NA	PE 4	NA	NA	NA	NA	NA	NA	NA	NA	NA	NA	NA	NA	0	0	0	0	0	0	0	0	0	0	0	0	0	0	0	0	0	0	0	0	0	0	0	0	0	0	0	0	0	0
CYE_r3.1SPE3_g030300.1	1032	0.3	A0A1J0F5V8_FRAAN	1.4e-292	1008.4	MRLK50	PE 2	NA	IEA	AT3G51550.1	Malectin/receptor-like protein kinase family protein	0	NA	NA	GO:0005524	ATP binding	GO:0016021	integral component of membrane	grey	12.7424	13.9385	4.76237	4.34556	4.12729	2.18225	6.31839	0.023542	0.57639	0.532487	0.63986	4.60503	7.90167	19.1511	11.631	10.938	19.5215	1.04693	1.00775	22.5816	1.04264	0.707531	10.8474	19.8493	7.07583	10.3333	23.7097	0	0	7.63207
CYE_r3.1SPE3_g030310.1	561	0.39	A0A1Q1NIF7_MALDO	5.9e-181	636.7	MRLK3	PE 2	NA	IEA	AT3G51550.1	Malectin/receptor-like protein kinase family protein	1e-116	NA	NA	GO:0004672	protein kinase activity	GO:0016021	integral component of membrane	brown	11.0112	16.1542	9.27977	11.0571	14.1312	8.70968	5.26816	3.32177	5.45288	2.59381	2.41499	6.09928	4.58559	3.06095	3.73909	3.19628	1.19154	1.56103	2.60356	0	1.24356	0.151337	2.30419	3.55251	16.6533	3.67545	6.14972	0.601257	0	1.06057
CYE_r3.1SPE3_g030320.1	64	0.49	A0A251Q5E8_PRUPE	1.1e-20	101.3	NA	PE 4	NA	IEA	NA	NA	NA	NA	NA	GO:0004672	protein kinase activity	GO:0016021	integral component of membrane	brown	9.89457	14.774	9.0953	9.90879	11.0364	7.51452	4.19367	2.56657	4.68187	3.26682	2.16413	6.49464	1.23374	1.16889	3.21968	5.13904	5.20506	3.45196	6.71629	3.77169	4.45182	4.88431	2.34258	11.7128	10.8411	4.46757	8.73657	3.11914	4.67981	11.3616
CYE_r3.1SPE3_g030330.1	876	0.33	A0A1Q1NIF7_MALDO	0	1064.7	MRLK3	PE 2	NA	IEA	AT3G51550.1	Malectin/receptor-like protein kinase family protein	0	NA	NA	GO:0004672	protein kinase activity	GO:0016021	integral component of membrane	brown	2.42261	5.48205	0.580452	1.06654	2.00672	1.38868	0.754756	0.027956	0.329649	0.123861	0.417535	1.9984	1.02195	0.616681	1.38892	1.14939	0.415585	2.91511	1.46551	1.42209	1.67797	0.777413	1.03556	2.60025	1.37931	1.47578	0.462283	0.325052	0.017474	0.27174
CYE_r3.1SPE3_g030340.1	579	0.36	A0A251Q5A1_PRUPE	6.7e-266	919.1	NA	PE 4	NA	IEA	AT3G51550.1	Malectin/receptor-like protein kinase family protein	2e-122	NA	NA	GO:0004672	protein kinase activity	GO:0016021	integral component of membrane	NA	0.421045	1.00602	0.155977	0.37415	0.297716	0.529952	0.17912	0.021989	0.041212	0.02576	0.133632	0.037392	0.126607	0.213161	0	0	0	0	0	0	0	0	0	0	0.240563	0.095865	0	0	0	0
CYE_r3.1SPE3_g030350.1	165	0.7	A0A1Q1NIF7_MALDO	3.1e-37	157.5	MRLK3	PE 2	NA	IEA	AT3G51550.1	Malectin/receptor-like protein kinase family protein	3e-39	NA	NA	GO:0004672	protein kinase activity	GO:0016021	integral component of membrane	NA	0.298431	0.588333	0.247497	0.157341	0.222483	0.363856	0.112508	0	0	0	0.065429	0.136953	0	0	1.10177	0	0	0	0	0	0	0	0.321851	0	0	0.27405	0	0	0	0
CYE_r3.1SPE3_g030360.1	64	0.49	A0A251Q5A1_PRUPE	6.3e-16	85.5	NA	PE 4	NA	IEA	NA	NA	NA	NA	NA	GO:0004672	protein kinase activity	GO:0016021	integral component of membrane	NA	0	0	0	0	0	0	0	0	0	0	0	0	0	0	0	0	0	0	0	0	0	0	0	0	0	0	0	0	0	0
CYE_r3.1SPE3_g030370.1	425	0.4	A0A314UJH4_PRUYE	6.6e-115	417.2	NA	PE 4	NA	NA	AT1G32120.1	serine/threonine-protein phosphatase 7 long form-like protein	3e-14	NA	NA	NA	NA	NA	NA	NA	0	0	0	0	0	0	0	0	0	0	0	0	0	0	0	0	0	0	0	0	0	0	0	0	0	0	0	0	0	0
CYE_r3.1SPE3_g030380.1	207	0.38	M5X0V8_PRUPE	1.8e-59	231.9	NA	PE 4	NA	NA	NA	NA	NA	NA	NA	NA	NA	NA	NA	NA	0	0	0	0	0	0	0	0	0	0	0	0	0	0	0	0	0	0	0	0	0	0	0	0	0	0	0	0	0	0
CYE_r3.1SPE3_g030390.1	94	0.48	A0A314YJ59_PRUYE	1.2e-13	78.6	NA	PE 4	NA	NA	NA	NA	NA	NA	NA	NA	NA	NA	NA	NA	0	0	0	0	0	0	0	0	0	0	0	0	0	0	0	0	0	0	0	0	0	0	0	0	0	0	0	0	0	0
CYE_r3.1SPE3_g030400.1	72	1	A0A251Q5C3_PRUPE	1.9e-21	104	Exocyst subunit Exo70 family protein	PE 3	NA	IEA	NA	NA	NA	GO:0006887	exocytosis	NA	NA	GO:0000145	exocyst	NA	0.777756	0.810382	0.703889	0.636375	0.740581	1.04581	0.58133	0.893738	0.68682	2.39069	0.86851	0.555984	0	0	0.250832	1.32155	0	2.07536	1.09203	0	0	0	0	1.44409	0	0.107325	0	3.3251	0	2.45283
CYE_r3.1SPE3_g030410.1	174	1	A0A314ZG49_PRUYE	9.7e-65	249.2	NA	PE 4	NA	NA	NA	NA	NA	NA	NA	NA	NA	NA	NA	NA	0.442634	0.666492	0.45776	0.428288	0.346887	0.630671	0.506161	0.478829	0.674766	2.32162	0.608653	0.53891	0.123445	0	0	0.618674	0	0.888553	0	0	0.38202	0	0.809496	0.352649	0.826552	1.49944	0	0	0	0.885656
CYE_r3.1SPE3_g030420.1	361	0.38	A0A1Q1NIF7_MALDO	4.9e-128	460.3	MRLK3	PE 2	NA	IEA	AT3G51550.1	Malectin/receptor-like protein kinase family protein	1e-63	NA	NA	GO:0004672	protein kinase activity	GO:0016021	integral component of membrane	NA	0.408459	0.24612	0.332284	0.446338	0.55724	0.351044	0.248509	0.233224	0.235747	0.307173	0.352949	0.177306	0.170342	0	0.543172	0	0.087461	0	0	0	0	0.614483	0	0	0	0.222016	0	0	0	0
CYE_r3.1SPE3_g030430.1	917	0.21	A0A1Q1NIF7_MALDO	0	1141.3	MRLK3	PE 2	NA	IEA	AT3G51550.1	Malectin/receptor-like protein kinase family protein	0	NA	NA	GO:0004672	protein kinase activity	GO:0016021	integral component of membrane	NA	1.4747	1.83708	0.706503	1.53604	1.23701	1.23829	0.764935	0.443138	0.510271	0.246626	0.46799	0.482685	0.523133	0.293234	0.789144	0.562778	0.308294	0.153163	0.29227	0.263574	0.110127	0	0.418912	0.182011	0.63663	1.47684	0.66715	0	0	0
CYE_r3.1SPE3_g030440.1	410	0.17	M5X558_PRUPE	1.4e-226	788.1	Eukaryotic translation initiation factor 3 subunit M	PE 3	NA	IEA	AT5G15610.2	Proteasome component (PCI) domain protein	0	GO:0001732	formation of cytoplasmic translation initiation complex	GO:0003743	translation initiation factor activity	GO:0071541	eukaryotic translation initiation factor 3 complex, eIF3m	turquoise	27.4874	17.7259	23.3586	25.7387	19.6256	39.4325	41.3973	41.2203	46.6959	53.0191	42.6524	23.5759	14.6471	12.8168	20.8108	13.5845	21.948	31.599	17.0652	15.8129	14.2079	8.28655	7.97501	6.19902	14.9822	26.6299	7.03602	10.8964	4.04001	3.82449
CYE_r3.1SPE3_g030450.1	118	0.04	B4UW52_ARAHY	1.1e-31	138.7	Putative nitrilase-associated protein (Fragment)	PE 2	NA	NA	AT1G69230.2	SPIRAL1-like2	2e-36	NA	NA	NA	NA	GO:0005876	spindle microtubule	yellow	0	0	0.291319	0	0.436868	0.167652	0.108114	0.198612	0.253147	1.24258	0.307367	2.32716	0	0	1.33949	0.743438	0	1.45984	1.33206	2.43041	1.43634	0	8.48153	8.96486	0	0	0	0	46.5514	43.5955
CYE_r3.1SPE3_g030460.1	379	0.04	A0A2P6S3W4_ROSCH	1.2e-186	655.2	Putative alpha/Beta hydrolase	PE 4	NA	IEA	AT3G29770.1	methyl esterase 11	7e-176	NA	NA	GO:0016787	hydrolase activity	NA	NA	turquoise	3.45178	2.99281	2.59239	0	5.36716	5.7837	7.07471	7.65671	8.9763	3.96988	3.28343	2.92645	4.14622	3.54842	3.74052	4.19335	5.12955	0.211708	0.689369	0.254104	0	0	0.603327	0.672998	0	5.58258	6.14729	0.897835	0	3.19601
CYE_r3.1SPE3_g030470.1	371	0.04	F6H496_VITVI	6.4e-90	334	NA	PE 4	NA	IBA	AT3G29760.5	Haloacid dehalogenase-like hydrolase (HAD) superfamily protein	1e-88	NA	NA	GO:0004721	phosphoprotein phosphatase activity	NA	NA	turquoise	1.68107	0	1.18415	1.50973	1.45335	2.02767	1.41538	1.54384	2.8989	2.7598	2.44385	4.093	0	0	0.396138	0	0	0	0	0	0	0	0	0	0	0	0	0	0	0
CYE_r3.1SPE3_g030480.1	1064	0.05	A0A251Q5B3_PRUPE	0	2054.6	NA	PE 4	NA	IEA	AT1G74160.1	LONGIFOLIA protein	1e-148	GO:0051513	regulation of monopolar cell growth	NA	NA	NA	NA	turquoise	11.0574	4.70518	4.27952	4.5585	3.28616	5.87737	7.86968	6.76656	8.78992	3.35985	7.971	3.63535	2.73589	1.49731	4.51313	5.30284	3.6342	3.48383	4.46819	3.13103	4.38287	4.36902	6.2542	2.33708	0.841555	1.22205	3.87069	2.42014	0.420522	1.98905
CYE_r3.1SPE3_g030490.1	224	0.31	A0A1V0DNV8_MALBX	3.7e-85	317.4	Transcription factor IID subunit 38	PE 2	NA	IEA	AT3G02160.2	Bromodomain transcription factor	1e-63	NA	NA	GO:0046982	protein heterodimerization activity	GO:0005669	transcription factor TFIID complex	NA	0	0	0	0	0	0	0	0	0	0	0	0	0	0	0	0	0	0	0	0	0	0	0	0	0	0	0	0	0	0
CYE_r3.1SPE3_g030500.1	376	0.23	A0A0U2D5T2_MALDO	7.6e-124	446.4	TCP domain-containing protein 13 (Fragment)	PE 2	NA	IEA	AT3G02150.1	plastid transcription factor 1	9e-48	GO:0006351	transcription, DNA-templated	GO:0003677	DNA binding	GO:0005634	nucleus	royalblue	1.77195	1.36814	1.92329	2.71913	2.53502	4.96789	4.87324	3.29565	5.00876	5.27414	12.2191	5.80076	4.31736	2.50311	6.23572	5.3464	2.72259	1.70957	4.25274	3.77208	3.73098	0.1012	7.65287	2.20503	1.44134	13.1995	7.25272	10.71	1.52227	1.84076
CYE_r3.1SPE3_g030510.1	131	0.5	M5XC19_PRUPE	3e-42	174.1	NA	PE 4	NA	IEA	AT5G39050.1	HXXXD-type acyl-transferase family protein	7e-18	NA	NA	GO:0016747	transferase activity, transferring acyl groups other than amino-acyl groups	NA	NA	NA	0	0	0	0	0	0	0	0	0	0	0	0	0	0	0	0	0	0	0	0	0	0	0	0	0	0	0	0	0	0
CYE_r3.1SPE3_g030520.1	211	0.48	M5XBT2_PRUPE	7.4e-83	309.7	NA	PE 4	NA	IEA	AT3G29635.1	HXXXD-type acyl-transferase family protein	5e-31	NA	NA	GO:0016747	transferase activity, transferring acyl groups other than amino-acyl groups	NA	NA	NA	0	0	0	0	0	0	0	0	0	0	0	0	0	0	0	0	0	0	0	0	0	0	0	0	0	0	0	0	0	0
CYE_r3.1SPE3_g030530.1	496	0.46	M5XC19_PRUPE	7e-225	782.7	NA	PE 4	NA	IEA	AT3G29635.1	HXXXD-type acyl-transferase family protein	1e-93	NA	NA	GO:0016747	transferase activity, transferring acyl groups other than amino-acyl groups	NA	NA	yellow	0.803273	0.828495	0.42416	0.474216	0.429427	0.090482	0	0	0	0	0.061955	4.29159	1.0256	0	0	0	0	0.61268	0.44997	0	0.852896	1.10743	10.1801	23.6081	0	0.456906	10.4065	40.0314	1.08534	0.148154
CYE_r3.1SPE3_g030540.1	471	0.46	A0A251Q582_PRUPE	6.8e-254	879	NA	PE 4	NA	IEA	AT5G39090.1	HXXXD-type acyl-transferase family protein	4e-106	NA	NA	GO:0016747	transferase activity, transferring acyl groups other than amino-acyl groups	NA	NA	NA	0.382146	0.269478	0.241939	0.22224	0.184909	0.47625	0.326008	0.228705	0.287474	0.475926	1.10387	0.336774	3.54637	0.447878	0.8589	0.147449	0.140356	0.422774	0.271392	0.784654	0	0	0.195757	0.09282	0	3.4786	0.865035	3.21129	0.018831	0
CYE_r3.1SPE3_g030550.1	281	0.48	A0A251Q5C1_PRUPE	2.4e-97	358.2	NA	PE 4	NA	IEA	AT5G39080.1	HXXXD-type acyl-transferase family protein	6e-53	NA	NA	GO:0016747	transferase activity, transferring acyl groups other than amino-acyl groups	NA	NA	NA	0.016155	0	0.080468	0	0	0	0	0.055913	0.095263	0.050136	0.019922	0	0	0	0	0	0	0	0	0	0	0	0	0	0	0	0	0	0	0
CYE_r3.1SPE3_g030560.1	104	0.5	M5WQK6_PRUPE	4.5e-25	116.7	NA	PE 4	NA	IEA	AT5G39050.1	HXXXD-type acyl-transferase family protein	1e-20	NA	NA	GO:0016747	transferase activity, transferring acyl groups other than amino-acyl groups	NA	NA	NA	0.099873	0	0.106037	0	0	0.030912	0	0.003818	0	0	0	0	0	0	0	0	0	0	0	0	0	0	0	0	0	0	0	0	0	0
CYE_r3.1SPE3_g030570.1	472	0.46	A0A251Q582_PRUPE	1e-249	865.1	NA	PE 4	NA	IEA	AT5G39090.1	HXXXD-type acyl-transferase family protein	3e-104	NA	NA	GO:0016747	transferase activity, transferring acyl groups other than amino-acyl groups	NA	NA	turquoise	5.19454	4.19173	0.912022	1.28153	0.465696	0.107816	1.35216	1.21813	1.44532	1.23957	3.83892	3.5338	3.81046	2.02531	5.68248	4.2962	3.53292	2.48415	4.13819	5.40249	1.42971	3.34361	0.553082	0.80406	0	6.27453	0.607808	1.88743	3.26263	1.88982
CYE_r3.1SPE3_g030580.1	533	0.46	A0A251Q582_PRUPE	3.9e-250	866.7	NA	PE 4	NA	IEA	AT5G39090.1	HXXXD-type acyl-transferase family protein	8e-103	NA	NA	GO:0016747	transferase activity, transferring acyl groups other than amino-acyl groups	NA	NA	NA	0.786205	0	0	0.986835	0	2.02347	0.629354	0	0.841439	0	2.42947	0.125757	0	0	0.285358	0	0	3.39073	0.048137	1.02113	0	0.972833	0	1.65948	3.32817	0	0.890391	0.393491	0	0
CYE_r3.1SPE3_g030590.1	162	0.49	M5XED8_PRUPE	2.7e-45	184.5	NA	PE 4	NA	IEA	AT5G39080.1	HXXXD-type acyl-transferase family protein	4e-28	NA	NA	GO:0016747	transferase activity, transferring acyl groups other than amino-acyl groups	NA	NA	NA	0	0	0	0	0	0	0	0	0.059726	0	0.062531	0.166863	0	0	0	0	0	0	0	0	0	0	0	0	0	0	0	0	0	0
CYE_r3.1SPE3_g030600.1	166	0.41	A0A251Q5D5_PRUPE	8.4e-66	252.7	NA	PE 4	NA	IEA	AT3G29670.1	HXXXD-type acyl-transferase family protein	3e-27	NA	NA	GO:0016747	transferase activity, transferring acyl groups other than amino-acyl groups	NA	NA	NA	0	0.325745	0.082532	0	0	0.023544	0.145262	0.017625	0.080396	0.177516	0.009128	0.058483	0	0	0	0	0	0	0	0	0	0	0	0	0	0	0	0	0	0
CYE_r3.1SPE3_g030610.1	1147	0.12	A0A251Q8N5_PRUPE	0	2242.2	NA	PE 3	NA	IEA	AT3G02130.1	receptor-like protein kinase 2	0	NA	NA	GO:0004674	protein serine/threonine kinase activity	GO:0016021	integral component of membrane	brown	9.7227	16.2785	7.68778	12.2163	18.4874	9.83411	7.91527	6.83761	6.43473	1.33745	5.80494	5.43442	4.6469	3.03017	3.48246	4.9573	5.40818	2.86038	3.30482	1.99925	2.50512	1.16579	3.07638	2.54473	5.07201	3.76868	8.20353	3.98488	0.857433	1.81937
CYE_r3.1SPE3_g030620.1	348	0.04	A0A314Z482_PRUYE	7.4e-197	689.1	LRR receptor-like serine/threonine-protein kinase RPK2	PE 4	NA	NA	AT3G02125.1	pinin-like protein	1e-17	NA	NA	NA	NA	NA	NA	NA	0	0	0	0	0.075881	0.008539	0.143675	0.164066	0.248346	0.266488	0.415659	0.032526	0	0.651251	0.734309	0.10495	0	0	0	0.971957	0	0.55442	0.430861	0	0	0	0	0	0	1.81408
CYE_r3.1SPE3_g030630.1	166	0.08	A0A314Z7H4_PRUYE	6.8e-92	339.3	Protein CHLORORESPIRATORY REDUCTION 7 chloroplastic	PE 4	NA	NA	AT5G39210.1	chlororespiratory reduction 7	5e-48	NA	NA	NA	NA	NA	NA	greenyellow	0.667203	0.290044	0.17858	0.481454	0.116282	1.18652	1.35048	1.0306	1.85545	7.99792	2.88137	1.85077	1.55386	0	1.49832	4.22262	1.79489	1.67806	0.898346	0	0	5.82874	1.49744	1.10448	1.37529	4.02163	2.64649	0	0	0
CYE_r3.1SPE3_g030640.1	125	0.1	A0A1R3HSW0_COCAP	7.6e-27	122.9	Transposase, MuDR, plant	PE 4	NA	IEA	AT3G02120.1	hydroxyproline-rich glycoprotein family protein	5e-20	GO:0006313	transposition, DNA-mediated	GO:0003677	DNA binding	NA	NA	magenta	11.3075	7.83538	4.67665	2.67391	1.23856	3.44656	3.36022	0.914456	0.339024	1.44315	5.7618	3.95713	14.6009	13.8979	11.4046	13.7113	6.08273	6.45745	8.44292	9.3415	11.0714	3.97604	11.9352	6.72142	0	19.654	0	0	0	0
CYE_r3.1SPE3_g030650.1	467	0.09	M5WW69_PRUPE	8.7e-278	958.4	Carboxypeptidase	PE 3	3.4.16.-	IEA	AT3G02110.1	serine carboxypeptidase-like 25	0	NA	NA	GO:0004185	serine-type carboxypeptidase activity	NA	NA	turquoise	7.35069	8.47792	8.05191	11.5006	7.41202	16.2402	11.5744	8.70468	11.8029	11.1572	26.4484	2.37567	16.5624	6.11194	11.3334	8.29732	10.6069	7.36856	5.78629	2.02993	4.00659	7.73496	0.955768	2.20797	1.0654	6.73678	1.5331	8.27236	0.553742	0
CYE_r3.1SPE3_g030660.1	655	0.16	A0A251Q5C3_PRUPE	0	1257.3	Exocyst subunit Exo70 family protein	PE 3	NA	IEA	AT3G29400.1	exocyst subunit exo70 family protein E1	0	GO:0006887	exocytosis	NA	NA	GO:0000145	exocyst	brown	12.4512	10.7143	8.47957	12.5255	10.6848	9.08009	8.30166	6.9179	6.38993	4.47396	7.10218	7.63448	5.78637	3.77099	4.95881	5.0863	4.89625	1.40186	2.76749	4.50046	3.47043	0.158981	6.14826	6.25307	4.61948	4.40301	2.0513	5.47917	4.39601	2.79908
CYE_r3.1SPE3_g030670.1	645	0.08	A0A251Q5F6_PRUPE	1.7e-265	917.9	NA	PE 4	NA	IEA	AT3G29390.1	RS2-interacting KH protein	7e-158	NA	NA	GO:0003723	RNA binding	GO:0005634	nucleus	NA	0	0	0	0	0	0	0	0	0	0	4.4e-05	0	3.45906	0	0	0	0	0	0	0	0	0	0	0	0	0	0	0.282544	0	0
CYE_r3.1SPE3_g030680.1	371	0.12	M5WYQ8_PRUPE	4.6e-197	689.9	NA	PE 4	NA	IEA	AT5G39220.1	alpha/beta-Hydrolases superfamily protein	1e-144	NA	NA	GO:0003824	catalytic activity	NA	NA	NA	0.573053	0.168512	0.075262	0.04678	0.07334	1.89193	0.057794	0.743782	0.189199	0.068517	3.03997	0.230211	0.507498	0	0	0	0	0.436932	0	0	0.081281	0	0.107422	0	0	0	0	0	0	0.626053
CYE_r3.1SPE3_g030690.1	447	0.19	M5WS20_PRUPE	1.4e-256	887.9	Ribosome biogenesis protein WDR12 homolog	PE 3	NA	IEA	AT5G15550.3	Transducin/WD40 repeat-like superfamily protein	0	GO:0000463	maturation of LSU-rRNA from tricistronic rRNA transcript (SSU-rRNA, 5.8S rRNA, LSU-rRNA)	GO:0043021	ribonucleoprotein complex binding	GO:0005654	nucleoplasm	NA	0	0	0	0	0	0	0	0	0	0	0	0	0	0	0	0	0	0	0	0	0	0	0	0	0	0	0	0	0	0
CYE_r3.1SPE3_g030700.1	946	0.12	M5WYH2_PRUPE	0	1860.9	NA	PE 4	NA	IEA	AT1G69830.1	alpha-amylase-like 3	1e-163	GO:0005975	carbohydrate metabolic process	GO:0004556	alpha-amylase activity	NA	NA	NA	0	0	0	0	0	0	0	0	0	0	0	0	0	0	0	0	0	0	0	0	0	0	0	0	0	0	0	0	0	0
CYE_r3.1SPE3_g030710.1	232	0.46	A0A2P5SCE5_GOSBA	8.1e-76	286.2	NA	PE 4	NA	IEA	AT3G02100.1	UDP-Glycosyltransferase superfamily protein	9e-75	GO:0008152	metabolic process	GO:0016758	transferase activity, transferring hexosyl groups	NA	NA	NA	0.01946	0	0	0	0	0	0	0	0	0	0	0	0	0	0	0	0	0	0	0	0	0	0	0	0	0	0	0	0	0
CYE_r3.1SPE3_g030720.1	455	0.43	M5WWR1_PRUPE	3.7e-249	863.2	NA	PE 4	NA	IEA	AT3G02100.1	UDP-Glycosyltransferase superfamily protein	6e-153	GO:0008152	metabolic process	GO:0016758	transferase activity, transferring hexosyl groups	NA	NA	NA	0	0	0	0	0	0.020816	0	0	0	0	0	0	0	0	0	0	0	0	0	0	0	0	0	0	0	0	0	0	0	0
CYE_r3.1SPE3_g030730.1	476	0.43	M5XER4_PRUPE	2e-261	904	NA	PE 4	NA	IEA	AT3G02100.1	UDP-Glycosyltransferase superfamily protein	2e-156	GO:0008152	metabolic process	GO:0016758	transferase activity, transferring hexosyl groups	NA	NA	pink	0	0	0	0.05717	0.023382	0	0	0	0	0.037571	0.084378	0	0	6.62282	6.34493	0.9738	0.106024	0	0	0	0	0	0	0	0	0	0	0	0	0
CYE_r3.1SPE3_g030740.1	117	0	A0A314YX88_PRUYE	2.3e-54	214.2	NA	PE 4	NA	NA	AT3G29370.1	hypothetical protein	3e-15	NA	NA	NA	NA	NA	NA	turquoise	9.10173	4.63985	26.7547	12.5785	20.8891	23.0939	28.858	20.3787	14.08	108.304	13.5612	1.69846	11.3371	0	1.92671	0.926949	4.8109	0	3.48544	2.28465	2.5521	3.38503	3.21202	0	2.84759	13.8404	0	0	0	0
CYE_r3.1SPE3_g030750.1	249	0	A0A314Z4A3_PRUYE	7.5e-143	509.2	F-box protein	PE 4	NA	NA	AT5G39250.2	F-box family protein	7e-123	NA	NA	NA	NA	NA	NA	turquoise	7.42581	6.96514	7.7782	8.13178	8.55871	7.46311	9.29916	10.3159	7.90479	8.53273	6.62126	7.06353	4.94918	5.40503	3.78884	2.65729	3.08509	5.18804	2.45741	6.2555	2.88033	0.853959	5.54385	4.08091	3.96306	4.51552	4.70404	3.35941	3.49395	0.310365
CYE_r3.1SPE3_g030760.1	259	0.03	M5X0P6_PRUPE	4.4e-154	546.6	Expansin	PE 3	NA	IEA	AT5G39280.1	expansin A23	2e-111	GO:0009664	plant-type cell wall organization	NA	NA	GO:0005618	cell wall	pink	0	0	0	0	0	0	0	0	0	0	0.799064	0	1.82885	44.0742	28.4374	0	0	0	0	0	0	0	0	0	0	0	0	0	0	0
CYE_r3.1SPE3_g030770.1	1808	0.08	A0A251Q8R9_PRUPE	0	3500.3	Sister chromatid cohesion protein	PE 3	NA	IEA	AT5G15540.1	PHD finger family protein	0	GO:0010468	regulation of gene expression	GO:0003682	chromatin binding	GO:0005634	nucleus	NA	0.665709	2.54301	1.46064	1.76708	0.710876	0.441219	0.300058	3.89673	0.680094	1.81137	0	2.81236	1.48318	0.699305	0.872815	1.01154	0.315766	0.182464	0.575891	0.287651	0.188984	0.593544	0.999417	0.850282	2.13808	1.70321	0	0.916677	0.238448	0.734941
CYE_r3.1SPE3_g030780.1	287	0.12	A0A251Q5F0_PRUPE	1.7e-153	544.7	Biotin carboxyl carrier protein of acetyl-CoA carboxylase	PE 4	NA	IEA	AT5G15530.1	biotin carboxyl carrier protein 2	3e-77	GO:0006633	fatty acid biosynthetic process	GO:0003989	acetyl-CoA carboxylase activity	GO:0009941	chloroplast envelope	NA	0.32846	0.775278	0.307155	0.212473	0.604577	0.226232	0.295328	0.235841	0.252402	0.336637	0.468034	0.350457	0.667909	0	0.339791	0.08088	0.284025	0.434525	0.700379	0.628244	0.656847	3.1389	0.87781	0	0	0	0	1.08051	0	0
CYE_r3.1SPE3_g030790.1	569	0.05	M5WST7_PRUPE	0	1048.1	NA	PE 3	NA	IEA	AT3G02090.1	Insulinase (Peptidase family M16) protein	0	NA	NA	GO:0046872	metal ion binding	NA	NA	blue	52.9986	39.0652	26.6699	30.688	41.3479	35.0617	39.5543	34.418	33.311	20.979	54.0557	55.2407	68.9921	37.5185	65.6417	58.8278	70.0732	61.6283	63.0624	80.7634	70.8573	26.1769	65.3704	47.2822	48.8286	52.4221	28.6625	45.0395	15.1691	9.26123
CYE_r3.1SPE3_g030800.1	139	0.1	A0A251Q5I5_PRUPE	6.2e-62	239.6	NA	PE 4	NA	IEA	AT3G02080.1	Ribosomal protein S19e family protein	2e-73	GO:0006412	translation	GO:0003735	structural constituent of ribosome	GO:0005840	ribosome	NA	0.035577	0	0.094719	0	0	0	0.106572	0.146548	0.181616	0.02022	0.033688	0	0	0	0	0.201352	0.197952	0	0	0	0	0	0	0	0	0	0	0	0	0
CYE_r3.1SPE3_g030810.1	496	0.05	M5XEQ6_PRUPE	1.9e-278	960.7	NA	PE 4	NA	IEA	AT5G15510.1	TPX2 (targeting protein for Xklp2) protein family	6e-167	GO:0032147	activation of protein kinase activity	NA	NA	GO:0005819	spindle	cyan	2.05888	1.85589	1.44855	0.650658	0.34072	1.13209	0.750227	0.198443	0.35103	0.667748	5.34286	1.18698	3.86323	1.12014	2.11282	1.5059	1.03372	0	1.08671	0.776781	1.25611	0	0.454653	0	0	3.7015	0	0	0	0
CYE_r3.1SPE3_g030820.1	1205	0.08	M5W7D1_PRUPE	0	1270	NA	PE 4	NA	IEA	AT1G20960.2	U5 small nuclear ribonucleoprotein helicase	0	NA	NA	GO:0003676	nucleic acid binding	NA	NA	NA	0.010691	0	0	0	0	0	0	0	0	0	0	0	0	0	0	0	0	0	0	0	0	0	0	0	0	0	0	0	0	0
CYE_r3.1SPE3_g030830.1	95	0.43	A0A251Q527_PRUPE	4.7e-29	129.8	NA	PE 4	NA	IEA	AT3G02260.4	auxin transport protein (BIG)	5e-06	NA	NA	GO:0008270	zinc ion binding	NA	NA	green	0.093284	0.130423	0.111508	0.076522	0.582155	0.0756	0.154509	0.057625	0.092549	0.127638	0.061688	3.70886	0.823755	2.51897	0.225905	0	0.966391	0.613915	0.629494	0.981511	2.74841	0	3.06421	1.38773	0	0.274454	4.22314	0	0	5.2041
CYE_r3.1SPE3_g030840.1	116	0.42	A0A251Q527_PRUPE	7.3e-16	86.3	NA	PE 4	NA	IEA	NA	NA	NA	NA	NA	GO:0008270	zinc ion binding	NA	NA	NA	0	0	0	0	0	0	0	0	0	0	0	0	0	0	0	0	0	0	0	0	0	0	0	0	0	0	0	0	0	0
CYE_r3.1SPE3_g030850.1	86	0.15	A0A315AGQ5_PRUYE	8.6e-38	158.7	NA	PE 4	NA	NA	NA	NA	NA	NA	NA	NA	NA	NA	NA	NA	0.063555	0.070293	0.011571	0.040748	0	0	0.098427	0.102825	0.050336	0	0.043129	0	0	0	0	0	0	0	0	0	0	0	0	0	0	0	0	0	0	0
CYE_r3.1SPE3_g030860.1	581	0.07	A0A251Q5J2_PRUPE	3.1e-255	883.6	NA	PE 4	NA	NA	ATCG01240.1	ribosomal protein S7	6e-23	NA	NA	NA	NA	NA	NA	NA	0	0	0	0	0	0	0	0	0	0	0.070971	0	0	0	0	0	0	0	0	0	0	0	0	0	0	0	0	0	0	0
CYE_r3.1SPE3_g030870.1	482	0.13	M4QFX1_PRUPE	1.4e-275	951	UDP-glucose 6-dehydrogenase	PE 2	1.1.1.22	IEA	AT5G15490.1	UDP-glucose 6-dehydrogenase family protein	0	NA	NA	GO:0051287	NAD binding	NA	NA	blue	63.2538	73.5936	42.5305	31.7469	70.4875	34.0029	47.8552	23.0043	11.1612	19.1037	48.4513	22.6502	61.0065	63.0026	72.2182	72.3463	106.63	91.0027	98.6267	153.53	120.556	39.5328	46.4992	29.0522	26.116	48.9252	8.29261	21.4779	20.4536	12.1093
CYE_r3.1SPE3_g030880.1	475	0.03	A0A314Z350_PRUYE	8.3e-276	951.8	NA	PE 4	NA	NA	AT1G26580.2	ELM2 domain protein	1e-63	NA	NA	NA	NA	NA	NA	NA	0.014995	0.020632	0	0.021266	0.020281	0.010861	0.012268	0.01523	0.005466	0	0.010317	0.033431	0	0	2.71396	0	0	0	0	0	0	0	0	0	0	0	0	0	0	0
CYE_r3.1SPE3_g030890.1	545	0	M5WW11_PRUPE	0	1049.7	NA	PE 4	NA	IEA	AT1G26590.4	C2H2-like zinc finger protein	2e-14	NA	NA	GO:0003676	nucleic acid binding	NA	NA	NA	0.02204	0.014294	0.068793	0.137515	0.227104	0.481778	0.259724	0.148514	0.193106	0.036952	1.08022	0.048871	4.55774	0	0	0	0	0.047288	0.80819	0	0	0	0	0	0	0.337442	0	0	0	0.662691
CYE_r3.1SPE3_g030900.1	987	0.06	M5WYM2_PRUPE	0	1934.5	Alpha-1,4 glucan phosphorylase	PE 3	2.4.1.1	IEA	AT3G29320.1	Glycosyl transferase, family 35	0	GO:0005975	carbohydrate metabolic process	GO:0008184	glycogen phosphorylase activity	GO:0009570	chloroplast stroma	turquoise	11.6241	8.96008	11.5723	17.3093	14.5033	35.0629	41.6769	66.3255	50.4367	25.5274	14.0206	8.14415	0	0	0	0	0	0	0	0	0	0	0	0	0	0	0	0	0	0
CYE_r3.1SPE3_g030910.1	468	0.03	A0A314Y539_PRUYE	7.3e-232	805.8	BAG family molecular chaperone regulator 8 chloroplastic	PE 4	NA	NA	AT3G29310.1	calmodulin-binding protein-like protein	4e-49	NA	NA	NA	NA	NA	NA	magenta	6.48952	4.71353	8.79185	6.99802	9.78245	9.86726	11.9636	9.24381	9.86149	7.52804	10.9055	5.78659	18.2343	12.2572	13.2849	12.103	8.7518	9.3514	7.87282	4.49317	3.82075	8.87253	4.49042	2.98152	10.1712	15.6045	5.53737	1.92845	0	0.867037
CYE_r3.1SPE3_g030920.1	709	0.06	A0A251Q8U0_PRUPE	0	1429.8	NA	PE 4	NA	IEA	AT4G38180.1	FAR1-related sequence 5	0	GO:0006355	regulation of transcription, DNA-templated	GO:0008270	zinc ion binding	NA	NA	NA	2.26377	1.51681	0.589554	1.25621	2.0479	1.56126	1.79527	1.53185	1.33062	1.10362	1.41674	1.52947	0.6179	0.12427	0.488211	0.971159	0.505556	0.77672	0.258861	0.153601	0.20461	0.580041	1.32893	0.370235	0.254209	1.00702	0.279434	0.595339	0.716574	0.243657
CYE_r3.1SPE3_g030930.1	92	0.23	A0A140B488_PRUPE	5.5e-43	176	Interacting with NFS1	PE 2	NA	NA	AT5G61220.3	LYR family of Fe/S cluster biogenesis protein	3e-28	NA	NA	NA	NA	NA	NA	blue	22.0778	15.6824	26.6087	13.4769	16.0652	23.4191	23.338	26.7648	28.6749	85.2256	34.7032	19.8779	22.274	26.1975	23.3892	22.8167	51.9755	36.3398	30.7039	33.5754	31.145	22.4467	20.2706	21.5638	0.952017	42.0729	1.428	18.6272	14.8214	26.3131
CYE_r3.1SPE3_g030940.1	549	0.11	A0A314Z5H8_PRUYE	0	1062.4	Pentatricopeptide repeat-containing protein	PE 4	NA	NA	AT5G39350.1	Tetratricopeptide repeat (TPR)-like superfamily protein	0	NA	NA	NA	NA	NA	NA	NA	0.333592	0.119747	0.262545	0.354669	0.457173	0.47437	0.576831	0.716946	0.554443	0.032563	0.823156	0.40004	0	0.513944	0.827602	1.02261	0.024097	0	0.526566	0	0.007139	0.012522	0.111426	0	0	0	0	0	0	0.082054
CYE_r3.1SPE3_g030950.1	533	0.1	M5XHB4_PRUPE	0	1080.5	Hexosyltransferase	PE 3	2.4.1.-	IEA	AT5G15470.1	galacturonosyltransferase 14	0	GO:0071555	cell wall organization	GO:0047262	polygalacturonate 4-alpha-galacturonosyltransferase activity	GO:0000139	Golgi membrane	black	6.51639	5.95472	9.18314	0.466214	8.97203	5.04132	7.83557	10.4621	5.40041	3.35577	7.20571	6.35793	6.54108	0	4.12544	7.25265	5.83004	5.62783	4.46197	5.5023	6.15165	0	0	3.60814	0	6.86909	0	3.04903	4.2277	0
CYE_r3.1SPE3_g030960.1	104	0.16	M5WYS3_PRUPE	4.8e-51	203	Membrane-anchored ubiquitin-fold protein	PE 4	NA	IEA	AT5G15460.4	membrane-anchored ubiquitin-fold protein 2	2e-49	NA	NA	NA	NA	GO:0005886	plasma membrane	NA	0.169221	0.610691	0.182667	0.845013	0.661975	0.628814	0.410556	1.22635	0.700527	0.676963	0.352951	0.667709	0.119638	1.53505	0	0.333031	0	0	0.189372	1.05328	0.376532	0	0	0.345216	1.23745	0	0	2.39244	0	1.02772
CYE_r3.1SPE3_g030970.1	516	0.05	A0A251Q5Q5_PRUPE	3.9e-257	889.8	NA	PE 4	NA	NA	AT1G77270.2	hypothetical protein	3e-12	NA	NA	NA	NA	NA	NA	NA	0.002459	0.061444	0	0.147016	0	0.270516	0.430207	0.320038	0.092859	0	0.179505	0	0	0	0.520787	0	0	0	0	0	0	0	0	0	0	0	0	0	0	0
CYE_r3.1SPE3_g030980.1	981	0.04	M5WSD5_PRUPE	0	1867.8	NA	PE 3	NA	IEA	AT5G15450.1	casein lytic proteinase B3	0	GO:0042026	protein refolding	GO:0005524	ATP binding	GO:0009507	chloroplast	turquoise	10.044	9.76357	3.24695	12.0141	13.0197	11.3451	10.79	15.9292	20.9533	5.22681	7.48602	1.83808	3.89668	2.06081	3.67006	8.44557	2.23673	5.5754	5.40011	2.92558	1.78648	2.75019	4.90374	4.8208	10.541	4.06526	6.77107	2.94562	1.61134	3.16433
CYE_r3.1SPE3_g030990.1	171	0.14	A0A0E0KAC2_ORYPU	8.4e-61	236.1	NA	PE 3	NA	IEA	AT3G29280.1	hypothetical protein	2e-81	GO:0006431	methionyl-tRNA aminoacylation	GO:0004825	methionine-tRNA ligase activity	GO:0005737	cytoplasm	turquoise	17.179	15.848	19.5759	15.4841	12.6564	21.0165	19.7476	19.9842	28.0459	30.8899	15.1576	10.1574	7.14383	4.0885	3.62618	7.03364	5.31596	5.6116	5.73829	7.5076	3.74933	6.56117	2.4663	9.83583	3.51122	2.66598	0	4.73778	1.80173	3.57398
CYE_r3.1SPE3_g031000.1	373	0.04	M5XD98_PRUPE	1.1e-145	519.2	NA	PE 4	NA	NA	AT5G39360.1	EID1-like 2	1e-158	NA	NA	NA	NA	NA	NA	NA	0.068572	0	0.052117	0.017695	0	0.070681	0.037871	0.09062	0.011738	0.019874	0.013268	0.076657	0	0	0	0	0	0	0	0	0	0	0	0	0	0.227642	0	0	0	0
CYE_r3.1SPE3_g031010.1	511	0.05	A0A251Q5J0_PRUPE	2.4e-236	820.8	NA	PE 4	NA	IEA	AT5G39380.5	Plant calmodulin-binding protein-like protein	2e-60	NA	NA	GO:0005516	calmodulin binding	NA	NA	NA	0	0	0	0	0	0	0	0	0	0	0	0	0	0	0	0	0	0	0	0	0	0	0	0	0	0	0	0	0	0
CYE_r3.1SPE3_g031020.1	453	0.03	A0A314Y1A9_PRUYE	3.4e-257	889.8	NA	PE 4	NA	NA	AT3G01060.1	lysine-tRNA ligase	0	NA	NA	NA	NA	NA	NA	grey	4.03886	3.0095	0.596121	4.41026	0.047121	0.342204	3.81782	0.716253	4.17819	2.12145	3.44052	3.40892	1.98685	0	5.23613	0	3.99502	3.71562	4.50337	0	4.92239	0	0	6.92535	0	5.77343	0	0	0	0
CYE_r3.1SPE3_g031030.1	266	0.28	M5WTL5_PRUPE	4.2e-152	540	NA	PE 4	NA	IEA	AT3G29270.2	RING/U-box superfamily protein	1e-120	NA	NA	GO:0046872	metal ion binding	GO:0016021	integral component of membrane	blue	0.087957	0.219555	0.241415	0.306901	0.170381	0.102255	0.115469	0.113407	24.1709	0.241694	0.08687	0.120654	4.94913	14.8383	17.9802	10.1786	9.83337	0.423636	13.4824	11.1027	0.542403	1.70622	0.708411	0.433879	0.575419	6.54324	0.322612	7.85802	1.46021	1.46044
CYE_r3.1SPE3_g031040.1	755	0.07	M5WYB4_PRUPE	1.5e-287	991.5	Cyclic nucleotide-gated channel 2	PE 2	NA	IEA	AT5G15410.1	Cyclic nucleotide-regulated ion channel family protein	0	GO:0007263	nitric oxide mediated signal transduction	GO:0005242	inward rectifier potassium channel activity	GO:0005622	intracellular	purple	0.051381	0	0	0	0	0.000992	0.006005	0	0	0	1.08967	0.521097	3.07859	0	0	11.6004	0	6.04062	0	0.806126	9.98595	2.51566	30.5003	0.82515	0	0.072113	28.7786	25.9164	0.407366	0
CYE_r3.1SPE3_g031050.1	412	0.08	M5WTV4_PRUPE	5.8e-241	835.9	NA	PE 4	NA	IEA	AT5G39400.1	Calcium/lipid-binding (CaLB) phosphatase	0	NA	NA	GO:0004725	protein tyrosine phosphatase activity	NA	NA	yellow	0.112345	0	0	0	0.01676	0.034333	0.050882	0	0	0.123029	0.145405	2.47174	0.385511	0	0	0.2703	0.456571	0	1.79602	1.1258	1.02671	3.24523	7.30223	9.44497	0	0	0	0.93243	44.7551	20.0279
CYE_r3.1SPE3_g031060.1	230	0.29	A0A314XYP6_PRUYE	2.9e-48	194.9	NA	PE 4	NA	NA	NA	NA	NA	NA	NA	NA	NA	NA	NA	NA	0	0	0	0	0	0	0	0	0	0	0	0	0	0	0	0	0	0	0	0	0	0	0	0	0	0	0	0	0	0
CYE_r3.1SPE3_g031070.1	1037	0.09	M5X3L3_PRUPE	0	1999.2	NA	PE 4	NA	IEA	AT5G15400.1	U-box domain-containing protein	0	GO:0006511	ubiquitin-dependent protein catabolic process	GO:0034450	ubiquitin-ubiquitin ligase activity	GO:0000151	ubiquitin ligase complex	turquoise	9.59662	9.7504	0.149152	9.64565	9.03637	10.1841	8.12277	12.3892	13.6507	5.01744	13.9487	12.5681	3.16625	0	1.73737	0	0	0	0	0	0	0	0	0	0	0	0	0	0	0
CYE_r3.1SPE3_g031080.1	78	0.22	M5WFJ0_PRUPE	1.5e-27	124.4	NA	PE 4	NA	IEA	AT3G18590.1	early nodulin-like protein 5	2e-23	NA	NA	GO:0009055	electron transfer activity	GO:0016021	integral component of membrane	NA	0	0	0	0	0.024388	0	0.052141	0.026217	0	0	0	0	0	0	0	0	0	0	0	0	0	0	0	0	0	0	0	0	0	0
CYE_r3.1SPE3_g031090.1	105	0.19	A0A251PF27_PRUPE	1.4e-34	148.3	NA	PE 4	NA	IEA	AT1G11280.2	S-locus lectin protein kinase family protein	1e-38	GO:0048544	recognition of pollen	GO:0004674	protein serine/threonine kinase activity	GO:0016021	integral component of membrane	NA	0	0	0	0	0	0	0	0	0	0	0	0	0	0	0	0	0	0	0	0	0	0	0	0	0	0	0	0	0	0
CYE_r3.1SPE3_g031100.1	32	0.28	A0A314UZZ7_PRUYE	2.4e-09	62.8	Putative germin-like protein 2-1	PE 4	NA	NA	NA	NA	NA	NA	NA	NA	NA	NA	NA	NA	0	0	0	0	0	0	0	0	0	0	0	0	0	0	0	0	0	0	0	0	0	0	0	0	0	0	0	0	0	0
CYE_r3.1SPE3_g031110.1	210	0.32	A0A251PGQ7_PRUPE	3.5e-95	350.5	NA	PE 4	NA	IEA	AT4G18810.1	NAD(P)-binding Rossmann-fold superfamily protein	2e-104	GO:0032981	mitochondrial respiratory chain complex I assembly	NA	NA	NA	NA	NA	0	0	0	0	0	0	0	0.278338	0.438915	0.144938	0	0	0	0	0	0	0	0	0	0	0	0	0	0	0	0	0	0	0	0
CYE_r3.1SPE3_g031120.1	47	0.19	M5X8A2_PRUPE	4.9e-11	68.9	NA	PE 4	NA	NA	AT5G20480.2	EF-TU receptor	8e-07	NA	NA	NA	NA	NA	NA	NA	0	0	0	0	0	0	0	0	0	0	0	0	0	0	0	0	0	0	0	0	0	0	0	0	0	0	0	0	0	0
CYE_r3.1SPE3_g031130.1	132	1	A0A251NGB9_PRUPE	9.6e-43	175.6	NA	PE 3	NA	IEA	AT3G33520.1	actin-related protein 6	3e-44	GO:0006338	chromatin remodeling	GO:0016715	oxidoreductase activity, acting on paired donors, with incorporation or reduction of molecular oxygen, reduced ascorbate as one donor, and incorporation of one atom of oxygen	GO:0005634	nucleus	NA	0	0	0	0	0	0	0	0	0	0	0	0	0	0	0	0	0	0	0	0	0	0	0	0	0	0	0	0	0	0
CYE_r3.1SPE3_g031140.1	112	0.13	M5X8V5_PRUPE	2.6e-47	190.7	NA	PE 4	NA	IEA	AT1G48940.1	early nodulin-like protein 6	3e-25	NA	NA	GO:0009055	electron transfer activity	GO:0016021	integral component of membrane	NA	0.270152	0.468054	0	1.09214	0.676021	0.081911	0.488102	0.397645	0.679842	0.431183	0.242314	0	0	0	0	0	0	0	0	0	0	0	0	0	0	0	0	0	0	0
CYE_r3.1SPE3_g031150.1	153	0.36	M5WW62_PRUPE	5.5e-26	120.2	NA	PE 4	NA	NA	AT1G61380.2	S-domain-1 29	4e-19	NA	NA	NA	NA	NA	NA	NA	0.31607	0	0.454277	0	0.317116	0.154352	0.32648	0.109412	0.538113	0.098088	0.137949	0	0	0	0	0	0	0	0	0.436227	0	0	0	0	0	0	0	0	0	0
CYE_r3.1SPE3_g031160.1	90	0.37	A0A251PF35_PRUPE	7.1e-19	95.9	NA	PE 4	NA	IEA	AT1G61380.1	S-domain-1 29	1e-16	GO:0048544	recognition of pollen	GO:0004674	protein serine/threonine kinase activity	GO:0016021	integral component of membrane	NA	0	0	0	0	0	0.006975	0.037012	0.019578	0.095375	0.249987	0	0	0	0	0	0	0	0	0	0	0	0	0	0	0	0	0	0	0	0
CYE_r3.1SPE3_g031170.1	467	0.06	A0A314USK2_PRUYE	2e-205	718	Putative F-box/LRR-repeat protein	PE 4	NA	NA	AT1G13570.3	F-box/RNI-like superfamily protein	1e-12	NA	NA	NA	NA	NA	NA	NA	0	0	0	0	0	0	0	0	0	0	0	0	0	0	0	0	0	0	0	0	0	0	0	0	0	0	0	0	0	0
CYE_r3.1SPE3_g031180.1	363	0.06	A0A251Q5N4_PRUPE	1.1e-203	711.8	NA	PE 3	NA	IEA	AT5G15390.1	tRNA/rRNA methyltransferase (SpoU) family protein	4e-147	GO:0030488	tRNA methylation	GO:0008173	RNA methyltransferase activity	NA	NA	turquoise	1.77687	2.04553	1.42968	0	2.33854	2.3147	3.45703	3.8054	4.08048	5.23809	3.83097	2.87959	1.15338	0	1.23154	0	0	2.41823	1.11511	0	0	0.704044	0	2.08625	1.42846	6.80702	0	0	0	0
CYE_r3.1SPE3_g031190.1	465	0.26	M5WX59_PRUPE	2.6e-250	867.1	Glycosyltransferase	PE 3	2.4.1.-	IEA	AT4G15280.1	UDP-glucosyl transferase 71B5	3e-64	GO:0008152	metabolic process	GO:0016758	transferase activity, transferring hexosyl groups	NA	NA	red	18.3759	7.57723	4.04075	9.26813	3.16907	0.977506	0.755744	0.134791	0.266414	0.445957	0.892752	1.37573	2.98172	0.231822	0.364681	1.76156	0.413707	0.130989	0.441136	0.171308	0.048306	0	0.804577	0	0	2.39651	3.07329	0	0.223617	0.518205
CYE_r3.1SPE3_g031200.1	462	0.26	M5WSA0_PRUPE	1.2e-258	894.8	Glycosyltransferase	PE 3	2.4.1.-	IEA	AT1G01420.2	UDP-glucosyl transferase 72B3	4e-57	GO:0008152	metabolic process	GO:0016758	transferase activity, transferring hexosyl groups	NA	NA	NA	0.658241	0.320871	0.636774	0.538986	0.113511	0.246528	0.334726	0.129228	0.309978	0.133261	0.280751	1.92534	0.503928	0	0.811373	0.226206	0.646447	0	0.970189	0.413929	0.61283	0.304922	0	0.4448	1.08929	0.40776	4.96196	0	0.423652	2.62491
CYE_r3.1SPE3_g031210.1	1266	0.03	A0A314UU79_PRUYE	0	1548.9	Putative pentatricopeptide repeat-containing protein	PE 4	NA	NA	AT5G39410.1	Saccharopine dehydrogenase	0	NA	NA	NA	NA	NA	NA	green	6.54827	7.49397	5.62201	9.68492	10.6309	7.90154	7.63808	7.30169	7.18953	7.92427	5.36788	20.5186	8.93044	8.80416	9.68886	8.15403	10.909	10.6062	10.0826	13.1383	9.47302	6.08529	9.40589	18.347	7.77175	6.60115	6.55344	11.4126	19.8503	9.22228
CYE_r3.1SPE3_g031220.1	127	0.42	M5WV34_PRUPE	1.2e-43	178.7	NA	PE 4	NA	IEA	NA	NA	NA	NA	NA	NA	NA	GO:0016021	integral component of membrane	NA	0	0	0	0	0	0	0	0	0	0	0	0	0	0	0	0	0	0	0	0	0	0	0	0	0	0	0	0	1.64018	0
CYE_r3.1SPE3_g031230.1	140	0.15	M5WTK1_PRUPE	3.1e-37	157.5	NA	PE 4	NA	IEA	AT5G46860.1	Syntaxin/t-SNARE family protein	4e-25	GO:0016192	vesicle-mediated transport	NA	NA	GO:0016021	integral component of membrane	NA	0.01222	0.001381	0	0	0	0.117834	0.028392	0	0	0.040567	0	0	0	0	0	0.004047	0	0	0	0	0	0	0	0	0	0	0	0	0	0
CYE_r3.1SPE3_g031240.1	101	0.25	A0A314USJ6_PRUYE	1.2e-38	161.8	NA	PE 4	NA	NA	NA	NA	NA	NA	NA	NA	NA	NA	NA	NA	0	0	0	0	0	0	0	0	0	0	0	0	0	0	0	0	0	0	0	0	0	0	0	0	0	0	0	0	0	0
CYE_r3.1SPE3_g031250.1	180	0.37	M5WV34_PRUPE	8e-54	213	NA	PE 4	NA	IEA	NA	NA	NA	NA	NA	NA	NA	GO:0016021	integral component of membrane	NA	0	0	0	0	0	0	0	0	0	0	0	0	0	0	0	0	0	0	0	0	0	0	0	0	0	0	0	0	0	0
CYE_r3.1SPE3_g031260.1	88	0.44	A0A314Y515_PRUYE	5e-25	116.3	NA	PE 4	NA	NA	NA	NA	NA	NA	NA	NA	NA	NA	NA	NA	0	0	0	0	0	0	0	0	0	0	0	0	0	0	0	0	0	0	0	0	0	0	0	0	0	0	0	0	0	0
CYE_r3.1SPE3_g031270.1	261	0.35	A0A314USJ6_PRUYE	4.2e-96	354	NA	PE 4	NA	NA	NA	NA	NA	NA	NA	NA	NA	NA	NA	NA	0	0	0	0	0	0	0	0	0	0	0	0	0	0	0	0	0	0	0	0	0	0	0	0	0	0	0	0	0	0
CYE_r3.1SPE3_g031280.1	56	0.45	A0A251Q5M2_PRUPE	2.4e-20	100.1	NA	PE 4	NA	NA	NA	NA	NA	NA	NA	NA	NA	NA	NA	NA	0	0	0	0	0	0	0	0	0	0	0	0	0	0	0	0	0	0	0	0	0	0	0	0	0	0	0	0	0	0
CYE_r3.1SPE3_g031290.1	443	0.07	A0A314Z781_PRUYE	3.1e-232	807	NA	PE 4	NA	NA	AT1G69360.1	T-box transcription factor, putative (DUF863)	7e-31	NA	NA	NA	NA	NA	NA	NA	0.300954	0.302105	0.462079	0.452978	0.768838	0.274217	0.254555	0.375934	0.155626	0.087669	0.077771	0.096889	0	0	0.473031	0	0	0.166871	0	0	0.020693	0	0	0.08055	0	0	0	0	0	0.04993
CYE_r3.1SPE3_g031300.1	150	0.47	A0A251Q5M4_PRUPE	4.9e-43	176.8	NA	PE 4	NA	IEA	NA	NA	NA	NA	NA	GO:0005509	calcium ion binding	GO:0016021	integral component of membrane	NA	0	0	0	0	0	0	0	0	0	0	0	0	0	0	0	0	0	0	0	0	0	0	0	0	0	0	0	0	0	0
CYE_r3.1SPE3_g031310.1	145	0.47	M5WV34_PRUPE	1.8e-40	168.3	NA	PE 4	NA	IEA	NA	NA	NA	NA	NA	NA	NA	GO:0016021	integral component of membrane	NA	0	0	0	0	0	0	0	0	0	0	0	0	0	0	0	0	0	0	0	0	0	0	0	0	0	0	0	0	0	0
CYE_r3.1SPE3_g031320.1	196	0.48	M5WY72_PRUPE	2.4e-43	178.3	NA	PE 4	NA	IEA	NA	NA	NA	NA	NA	NA	NA	GO:0016021	integral component of membrane	NA	0	0	0	0	0	0	0	0	0	0	0	0	0	0	0	0	0	0	0	0	0	0	0	0	0	0	0	0	0	0
CYE_r3.1SPE3_g031330.1	203	0.46	A0A251Q5R9_PRUPE	3.5e-58	227.6	NA	PE 4	NA	IEA	NA	NA	NA	NA	NA	NA	NA	GO:0016021	integral component of membrane	NA	0	0	0	0	0	0	0	0	0	0	0	0	0	0	0	0	0	0	0	0	0	0	0	0	0	0	0	0	0	0
CYE_r3.1SPE3_g031340.1	179	0.51	M5WV34_PRUPE	7.7e-41	169.9	NA	PE 4	NA	IEA	NA	NA	NA	NA	NA	NA	NA	GO:0016021	integral component of membrane	NA	0	0	0	0	0	0	0	0	0	0	0	0	0	0	0	0	0	0	0	0	0	0	0	0	0	0	0	0	0	0
CYE_r3.1SPE3_g031350.1	939	0.3	A0A251Q5M2_PRUPE	0	1711.8	NA	PE 4	NA	NA	AT1G69360.1	T-box transcription factor, putative (DUF863)	8e-46	NA	NA	NA	NA	NA	NA	NA	2.89653	3.06399	3.58449	1.34162	1.53365	3.54449	2.13074	3.1894	0.93214	1.27038	1.6535	2.98197	1.11176	0	1.34133	1.70372	0.977116	1.02729	1.64329	0.363991	0.63566	1.49917	2.11955	1.30032	1.85191	0.958524	2.23724	2.09598	0.676683	2.23238
CYE_r3.1SPE3_g031360.1	288	0.15	A0A251Q6Y1_PRUPE	3e-158	560.5	NA	PE 4	NA	NA	AT3G29240.2	PPR containing protein (DUF179)	3e-116	NA	NA	NA	NA	NA	NA	NA	0.003404	0	0	0	0.000437	0.001992	0	0	0.002332	0.002644	0.004252	0.400725	0	0	0	0	0.022929	0	0	0	0	0	0	0	0	0	0	0	0	0
CYE_r3.1SPE3_g031370.1	267	0.28	M5XAE6_PRUPE	3.6e-103	377.5	NA	PE 4	NA	NA	AT3G29230.1	Tetratricopeptide repeat (TPR)-like superfamily protein	2e-82	NA	NA	NA	NA	NA	NA	NA	0.842752	1.05167	0.472976	0.886147	0.544156	0.863226	0.836321	0.943889	1.1894	1.72143	1.41677	1.10006	0.741338	3.09381	2.78982	1.91032	2.4841	2.11491	2.41632	1.3192	1.11111	0	1.87523	1.81159	0	2.81147	0	0.724413	0	0
CYE_r3.1SPE3_g031380.1	323	0.05	M5WYZ6_PRUPE	1.5e-180	634.8	Chorismate mutase	PE 4	5.4.99.5	IEA	AT3G29200.1	chorismate mutase 1	7e-148	GO:0046417	chorismate metabolic process	GO:0004106	chorismate mutase activity	NA	NA	red	114.595	71.8747	58.2706	42.6488	26.2841	22.1872	21.3705	12.2422	12.7632	34.4119	40.7172	25.0969	20.395	10.8378	19.4595	15.1544	18.4414	7.16113	14.4721	12.7666	5.08952	9.77673	10.7545	12.9434	4.00375	38.6251	14.6219	14.3197	5.40657	14.6154
CYE_r3.1SPE3_g031390.1	67	0.49	A0A251Q5S9_PRUPE	1.8e-29	130.6	NA	PE 4	NA	IEA	AT4G12880.1	early nodulin-like protein 19	1e-14	NA	NA	GO:0009055	electron transfer activity	GO:0016021	integral component of membrane	NA	0	0	0	0	0	0.005354	0	0	0	0	0	0	0	0	0	0	0	0	0	0	0	0	0	0	0	0	0	0	0	0
CYE_r3.1SPE3_g031400.1	986	0.18	A0A251Q5Q1_PRUPE	0	1359.4	NA	PE 4	NA	IEA	AT5G15870.1	glycosyl hydrolase family 81 protein	0	NA	NA	GO:0052861	glucan endo-1,3-beta-glucanase activity, C-3 substituted reducing group	NA	NA	NA	0	0	0	0	0	0	0	0	0	0	0	0	0	0	0	0	0	0	0	0	0	0	0	0	0	0	0	0	0	0
CYE_r3.1SPE3_g031410.1	217	0.17	A0A251Q5N3_PRUPE	1.3e-111	405.2	NA	PE 4	NA	IEA	AT1G69390.1	homologue of bacterial MinE 1	8e-71	GO:0032955	regulation of division septum assembly	NA	NA	NA	NA	pink	0.801373	0.72811	0.734928	0.975736	1.20806	1.54958	1.19913	0.519022	0.790616	4.50258	1.45012	0.588755	2.25222	7.64625	3.20196	5.01069	3.56604	2.04352	4.75355	2.15149	1.036	0	1.00311	0.758125	0	6.53607	0	0	0	0.196605
CYE_r3.1SPE3_g031420.1	410	0.07	M5WSJ8_PRUPE	1.6e-230	801.2	NA	PE 4	NA	IEA	AT3G29185.1	glutamate NMDA receptor subunit epsilon-1, putative (DUF3598)	0	GO:0032955	regulation of division septum assembly	NA	NA	NA	NA	turquoise	2.51404	1.26496	1.1326	1.90034	1.29385	3.90559	2.75021	3.78075	5.14853	4.53759	3.63506	3.7915	0	0	3.03691	3.68555	2.96239	0	1.03086	2.69824	0	0	0	0	1.02465	2.67983	0	0	0	0
CYE_r3.1SPE3_g031430.1	533	0.01	U3MMN9_PRUAV	0	1083.2	WRKY domain class transcription factor	PE 2	NA	IEA	AT1G13960.1	WRKY DNA-binding protein 4	3e-149	GO:0006351	transcription, DNA-templated	GO:0043565	sequence-specific DNA binding	GO:0005634	nucleus	turquoise	7.69789	7.29087	6.7261	6.6096	7.03909	7.16697	8.14275	11.7664	8.62469	4.22437	3.67639	9.74314	2.41755	0.305582	1.68639	0.499341	2.31802	1.63954	1.91578	0.36097	2.40613	2.20377	3.79652	6.81114	4.57597	3.77019	7.08076	7.72894	2.15827	5.92905
CYE_r3.1SPE3_g031440.1	706	0.07	A0A251Q5R0_PRUPE	0	1345.5	NA	PE 4	NA	IEA	AT5G39420.1	CDC2C	0	NA	NA	GO:0005524	ATP binding	NA	NA	yellow	0.316786	0.227073	0.197508	0.400331	0.549847	0.636489	0.711365	0.242334	0.662739	0.228678	0.552512	5.17039	0	0	0.086384	0	0.145036	0.551289	0.415173	0.987959	2.50303	0.634315	4.63416	10.8656	0	0	2.68601	0	52.8253	18.7086
CYE_r3.1SPE3_g031450.1	583	0.12	M5X078_PRUPE	0	1147.1	NA	PE 4	NA	NA	AT3G29180.3	DUF1336 family protein (DUF1336)	0	NA	NA	NA	NA	NA	NA	red	20.1223	14.6961	11.6042	12.8175	9.58221	8.41115	4.24939	3.03594	4.43171	2.06248	2.77612	9.84978	0.465813	0	3.29333	3.90134	4.76949	2.11372	0.761346	2.56637	4.08872	0	4.96947	4.18407	0.656414	0.958039	0	0	0.843636	0.301345
CYE_r3.1SPE3_g031460.1	363	0.25	M5WX59_PRUPE	1.4e-193	678.3	Glycosyltransferase	PE 3	2.4.1.-	IEA	AT3G21780.1	UDP-glucosyl transferase 71B6	3e-61	GO:0008152	metabolic process	GO:0016758	transferase activity, transferring hexosyl groups	NA	NA	NA	1.72984	0.806196	0.67989	1.04598	0.292207	0.107909	0.057535	0.019077	0.039929	0.239549	0.075146	0.016982	0.284499	0.018852	0.104595	0	0.123391	0	0.164973	0.055128	0	0.65273	0	0.112991	0.247925	0.349767	0	0	0	0
CYE_r3.1SPE3_g031470.1	171	0.38	M5XB96_PRUPE	9.9e-46	186	NA	PE 4	NA	IEA	AT1G05230.9	homeodomain GLABROUS 2	3e-49	GO:0010090	trichome morphogenesis	GO:0043565	sequence-specific DNA binding	GO:0005634	nucleus	NA	0	0	0	0	0	0	0	0	0	0	0	0	0	0	0	0	0	0	0	0	0	0	0	0	0	0	0	0	0	0
CYE_r3.1SPE3_g031480.1	112	0.44	A0A251Q5L1_PRUPE	4.3e-52	206.5	Glycosyltransferase	PE 3	2.4.1.-	IEA	AT1G01390.2	UDP-Glycosyltransferase superfamily protein	5e-07	GO:0008152	metabolic process	GO:0016758	transferase activity, transferring hexosyl groups	NA	NA	NA	0.088999	0.188419	0.100221	0.142705	0.010398	0.053617	0.06219	0.059125	0	0	0.066584	0	0	0	0	0	0	0	0	0	0	0	0	0	0	0	0	0	0	0
CYE_r3.1SPE3_g031490.1	118	0.39	A0A1Q3D4H3_CEPFO	2.4e-28	127.5	Sulfate_transp domain-containing protein/STAS domain-containing protein/Sulfate_tra_GLY domain-containing protein (Fragment)	PE 3	NA	IEA	AT3G51895.2	sulfate transporter 3;1	4e-34	NA	NA	GO:0008271	secondary active sulfate transmembrane transporter activity	GO:0016021	integral component of membrane	NA	0	0	0	0	0	0	0	0	0	0	0	0	0	0	0	0	0	0	0	0	0	0	0	0	0	0	0	0	0	0
CYE_r3.1SPE3_g031500.1	115	0.01	M5WT10_PRUPE	1.1e-59	231.9	NA	PE 4	NA	IEA	AT3G29170.2	transmembrane protein (DUF872)	1e-42	NA	NA	NA	NA	GO:0016021	integral component of membrane	black	23.6404	19.3418	19.2091	14.9893	19.605	14.6256	18.7634	23.0287	18.7338	37.1757	18.7138	30.2948	13.9335	17.1944	15.3167	23.9454	24.1505	23.8102	27.194	26.5493	39.7605	32.8787	17.6491	17.3817	17.0822	14.8037	10.4205	36.422	33.1311	33.7438
CYE_r3.1SPE3_g031510.1	515	0.08	A0A251Q5P7_PRUPE	0	1041.2	Non-specific serine/threonine protein kinase	PE 4	2.7.11.1	IEA	AT3G01090.2	SNF1 kinase homolog 10	0	NA	NA	GO:0005524	ATP binding	NA	NA	turquoise	12.2756	10.5136	14.9704	12.7369	13.4024	13.4803	11.7498	10.2633	15.7661	10.7176	14.6915	15.5739	13.7503	5.95535	4.12609	0	0	0	0	14.0993	0	0	0	0	0	10.2276	0	18.2335	0	0
CYE_r3.1SPE3_g031520.1	416	0.01	M5XBW4_PRUPE	6e-230	799.3	NA	PE 4	NA	IEA	AT5G19790.1	related to AP2 11	3e-32	GO:0006351	transcription, DNA-templated	GO:0003677	DNA binding	GO:0005634	nucleus	NA	0	0	0	0	0.068167	0	0	0	0	0	0	0	0	0	0	0	0	0	0	0	0	0	0	0	0	0	0	0	0	0
CYE_r3.1SPE3_g031530.1	220	0.08	M5WYS2_PRUPE	2.2e-114	414.5	NA	PE 4	NA	IEA	AT3G29100.3	vesicle transport V-snare 13	2e-122	GO:0016192	vesicle-mediated transport	GO:0005484	SNAP receptor activity	GO:0016021	integral component of membrane	magenta	17.0203	12.6026	10.5602	10.2724	10.7464	10.6637	12.027	11.1735	10.8166	17.4608	11.7482	24.4133	4.87019	6.45555	11.5994	12.1587	14.7008	11.4842	11.1424	9.87485	13.0472	21.2932	15.745	11.6184	8.01375	4.93063	7.94149	35.9709	12.1396	14.7766
CYE_r3.1SPE3_g031540.1	633	0	B9IK16_POPTR	2.6e-248	860.9	NA	PE 4	NA	IBA	AT5G15340.1	Pentatricopeptide repeat (PPR) superfamily protein	0	GO:0009451	RNA modification	GO:0003723	RNA binding	GO:0043231	intracellular membrane-bounded organelle	NA	0.616303	0.285353	0.42553	0.336811	0.781182	0.783953	0.91439	0.721468	0.962577	0.934323	0.839586	0.707635	1.05726	0.248697	0.73772	1.37427	1.25717	1.07998	1.05753	0.557324	0.625483	0.661521	0.086252	0.875068	0.872217	1.97982	0	0.623097	0.524508	0
CYE_r3.1SPE3_g031550.1	252	0.06	M5X688_PRUPE	4.6e-140	500	NA	PE 4	NA	NA	AT5G39530.1	hypothetical protein (DUF1997)	5e-59	NA	NA	NA	NA	NA	NA	grey60	0	0	0	0	0	0	0	0	0	1.33711	3.05779	2.37749	0	58.6474	91.6654	69.2015	33.0733	0	0	17.0503	25.9558	0	41.3534	0	0	0	0	0	0	0
CYE_r3.1SPE3_g031560.1	316	0.13	A0A0N9LQL8_PRUAR	1.1e-188	661.8	Pectinesterase	PE 2	3.1.1.11	IEA	AT3G29090.1	pectin methylesterase 31	0	GO:0045490	pectin catabolic process	GO:0045330	aspartyl esterase activity	GO:0005618	cell wall	turquoise	23.2765	30.5641	51.4499	60.3146	63.1975	59.3911	44.4667	44.3674	52.311	88.3884	18.9623	33.2151	11.8016	26.0812	39.2827	20.0432	19.7758	18.9478	16.1098	23.6911	10.1741	0	11.2931	12.0952	50.0003	0	0	0	0	0
CYE_r3.1SPE3_g031570.1	648	0.13	M5WTL7_PRUPE	6.7e-228	793.1	NA	PE 4	NA	IEA	AT3G29075.1	glycine-rich protein	6e-27	NA	NA	GO:0070300	phosphatidic acid binding	NA	NA	yellow	1.08438	0.86709	2.92574	0.043958	1.75158	0.736404	0.439039	1.24915	0.800506	42.5608	2.61136	0.774605	0.008347	1.29267	0.787532	0.592386	86.3796	6.20684	7.59053	10.0826	7.42724	2.68225	4.46752	90.6272	0	0	3.91916	0	18.2996	6.43188
CYE_r3.1SPE3_g031580.1	220	0.28	M5WXL8_PRUPE	2.8e-93	344.4	NA	PE 4	NA	NA	AT3G56550.2	Pentatricopeptide repeat (PPR) superfamily protein	5e-31	NA	NA	NA	NA	NA	NA	NA	0.642423	0.471971	0.778179	0.772276	0.967431	1.1875	1.23472	1.11359	0.897148	1.19615	1.25604	0.497388	0	2.01479	0.442918	0	0.611862	0	0	0	0	0	0	0.625474	0	1.65657	0	0.730704	0	0
CYE_r3.1SPE3_g031590.1	211	0.07	M5XF95_PRUPE	6.6e-116	419.5	NA	PE 3	NA	IEA	AT1G26690.1	emp24/gp25L/p24 family/GOLD family protein	4e-101	NA	NA	NA	NA	GO:0005789	endoplasmic reticulum membrane	blue	4.20574	2.49156	1.42314	2.01926	2.1162	3.18428	4.50777	2.03894	3.73731	6.40667	4.87423	1.11374	4.82133	4.2487	4.23458	6.64762	4.33606	5.55013	8.03991	11.2028	4.20949	6.55996	3.46293	3.37512	0.580626	2.92499	0	0.620413	22.1583	5.49555
CYE_r3.1SPE3_g031600.1	798	0.11	A0A1B2AIH5_FRAAN	0	1133.2	Phosphate transporter PHO1-like protein 9	PE 2	NA	IEA	AT3G29060.1	EXS (ERD1/XPR1/SYG1) family protein	0	NA	NA	NA	NA	GO:0016021	integral component of membrane	NA	0	0	0.002016	0	0	0	0	0	0	0	0	0	0	0	0	0	0	0	0	0	0	0	0	0	0	0	0	0	0	0
CYE_r3.1SPE3_g031610.1	339	0.17	F6H5V5_VITVI	1.6e-116	422.2	NA	PE 4	NA	IBA	AT5G15330.1	SPX domain-containing protein 4	5e-131	GO:0016036	cellular response to phosphate starvation	NA	NA	GO:0005783	endoplasmic reticulum	turquoise	6.22582	4.79616	6.2458	7.44166	6.57134	10.1403	10.6875	13.9233	13.8076	13.9542	10.4648	6.27537	9.21556	8.22952	8.11481	11.7971	8.05175	6.84904	10.717	7.34379	4.17201	3.73642	5.77769	3.67327	11.4848	23.6872	16.9531	2.46887	1.51567	2.55109
CYE_r3.1SPE3_g031620.1	66	0.22	M5W5P4_PRUPE	2e-12	73.9	NA	PE 4	NA	IEA	NA	NA	NA	NA	NA	GO:0016788	hydrolase activity, acting on ester bonds	NA	NA	NA	2.59601	0.821245	1.69499	0.354102	0	0.122725	0.24252	0	0	0	0.446199	0.390573	0	0	0	0.416136	0	1.09327	0	1.87513	0	0	0	1.25442	0	3.30441	0	0	0	0
CYE_r3.1SPE3_g031630.1	522	0.09	M5WVD8_PRUPE	1.7e-293	1010.7	NA	PE 3	NA	IEA	AT3G01120.1	Pyridoxal phosphate (PLP)-dependent transferases superfamily protein	0	NA	NA	GO:0003824	catalytic activity	NA	NA	blue	126.186	100.562	97.8171	103.455	108.523	105.928	107.882	78.39	63.9475	64.9345	90.5185	87.7858	130.033	118.69	147.241	133.635	134.513	132.075	152.48	159.151	133.552	113.34	149.1	133.865	143.842	174.073	107.751	160.418	68.7106	23.4067
CYE_r3.1SPE3_g031640.1	396	0.1	A0A142K0N5_BETPL	4.9e-143	510.4	R2R3-MYB transcription factor	PE 2	NA	IEA	AT5G15310.1	myb domain protein 16	2e-129	NA	NA	GO:0003677	DNA binding	NA	NA	grey	19.2469	14.2743	9.11477	11.6114	5.09725	6.59565	4.44777	2.76921	3.67997	5.83978	6.33461	1.22122	5.13165	5.3761	8.61575	7.77883	6.59484	8.65005	9.54248	7.59295	6.7235	1.38802	0.475499	1.38121	0	11.9422	1.08944	1.15089	0	0
CYE_r3.1SPE3_g031650.1	344	0.08	A0A0P0K449_PRUPE	5.4e-200	699.5	NAC transcription factor NAC4	PE 2	NA	IEA	AT5G61430.1	NAC domain containing protein 100	2e-137	GO:0006355	regulation of transcription, DNA-templated	GO:0003677	DNA binding	GO:0005634	nucleus	lightcyan	4.78383	4.74853	9.26398	6.45485	5.20799	2.60651	1.46357	1.89702	0.87445	0.904191	1.02327	14.6595	0.430241	0.66464	0.704301	0.766403	0.782969	0.485235	2.01503	0	0.606089	1.31341	6.46688	10.9548	0	0	2.67746	39.0649	9.83574	20.0329
CYE_r3.1SPE3_g031660.1	134	0.38	F6H5U9_VITVI	1.1e-42	175.6	NA	PE 4	NA	IBA	AT5G15300.1	Pentatricopeptide repeat (PPR) superfamily protein	5e-35	GO:0009451	RNA modification	GO:0004519	endonuclease activity	GO:0043231	intracellular membrane-bounded organelle	NA	0	0	0	0	0	0	0	0	0	0	0	0	0	0	0	0	0	0	0	0	0	0	0	0	0	0	0	0	0	0
CYE_r3.1SPE3_g031670.1	65	0.44	F6H5U9_VITVI	5.3e-24	112.5	NA	PE 4	NA	IBA	AT5G15300.1	Pentatricopeptide repeat (PPR) superfamily protein	1e-19	GO:0009451	RNA modification	GO:0004519	endonuclease activity	GO:0043231	intracellular membrane-bounded organelle	NA	0.372803	0.175015	0.355891	0.117986	0.512523	0.47222	0.750191	0.676209	0.578889	0.556967	0.733956	0.598899	0	0	1.03506	0	1.03193	0.720753	0	0.746874	0	0	0	0	0	0.436541	0	0.363041	0	0
CYE_r3.1SPE3_g031680.1	65	0.4	M5WAB3_PRUPE	5e-22	105.9	Zeta-carotene desaturase	PE 2	1.3.5.6	IEA	AT3G04870.4	zeta-carotene desaturase	2e-12	GO:0016117	carotenoid biosynthetic process	GO:0016719	carotene 7,8-desaturase activity	GO:0009509	chromoplast	NA	0	0	0	0	0	0	0	0	0.265161	0.303881	0.267981	0.236235	0	0	0	0	0	0	0	0	0	0	0	0	0	0	0	0	0	0
CYE_r3.1SPE3_g031690.1	189	0.12	CASP1_MALDO	7.8e-85	315.8	Casparian strip membrane protein 1	PE 2	NA	IEA	AT5G15290.1	Uncharacterized protein family (UPF0497)	2e-72	GO:0071555	cell wall organization	NA	NA	GO:0016021	integral component of membrane	NA	0.019504	0	0	0	0	0	0	0	0	0	0	0	0	0	0	0	0	0	0	0	0	0	0	0	0	0	0	0	0	0
CYE_r3.1SPE3_g031700.1	191	0.31	A0A315ATN6_PRUYE	1.7e-57	225.3	NA	PE 4	NA	NA	NA	NA	NA	NA	NA	NA	NA	NA	NA	NA	0	0	0	0	0	0	0	0	0	0	0	0	0	0	0	0	0	0.362502	0	0.379427	0.098157	0	0	0	0	0	0	0	0	0
CYE_r3.1SPE3_g031710.1	1274	0.13	A0A251Q5U3_PRUPE	0	2399.4	NA	PE 4	NA	NA	AT5G15280.1	Pentatricopeptide repeat (PPR) superfamily protein	0	NA	NA	NA	NA	NA	NA	NA	0.258139	0.339062	0.44674	0.396038	0.564921	0.841217	0.592996	0.826652	0.6792	0.333917	0.485365	0.207164	0.195671	0.28535	0.089394	0.053408	0.136672	0.105655	0.164423	0.073218	0.054814	0.055095	0.058049	0	0.236309	0.329943	0.190561	0.038228	0	0.016767
CYE_r3.1SPE3_g031720.1	53	0.01	A0A251Q5Z6_PRUPE	7.1e-21	101.7	NA	PE 4	NA	IEA	AT3G29034.1	transmembrane protein	6e-18	NA	NA	NA	NA	GO:0016021	integral component of membrane	NA	0	1.0363	0.631495	0.866915	0.655076	2.3077	1.22834	0.785236	0.596129	2.55171	0.480049	0.450258	0	0	0.722898	0	0	0	0	0	0	0	0	0.60711	1.42229	0	0	0	0	0
CYE_r3.1SPE3_g031730.1	55	0.47	M5WT56_PRUPE	3.1e-25	116.3	NA	PE 4	NA	IEA	NA	NA	NA	NA	NA	NA	NA	GO:0016021	integral component of membrane	greenyellow	0.032049	0.081644	0.032063	0.060373	0.050694	0.039708	0.049269	0.058236	0.050994	0.053402	0.035136	0.061679	0	0.350127	0.252723	0.436156	0	0.588323	0.017969	0.070107	0	5.44395	0.863461	0.303358	0.864694	0	0.215878	8.83328	0.008208	0.022719
CYE_r3.1SPE3_g031740.1	551	0.06	M5XCA3_PRUPE	0	1098.6	NA	PE 4	NA	IEA	AT5G15270.3	RNA-binding KH domain-containing protein	0	NA	NA	GO:0003723	RNA binding	NA	NA	turquoise	6.40964	10.193	18.9779	10.7554	5.87595	16.0589	15.7993	20.4675	4.85078	18.02	4.87089	1.26358	1.36629	0.68872	4.4017	2.79069	1.24073	1.81062	3.105	0.100621	0.031233	0	0	0	7.3319	1.51234	0	0	0	0
CYE_r3.1SPE3_g031750.1	485	0.1	A0A0S1Z2G0_9ROSA	8.1e-257	888.6	Polypyrimidine tract binding protein 1	PE 2	NA	IEA	AT3G01150.1	polypyrimidine tract-binding protein 1	0	NA	NA	GO:0003723	RNA binding	NA	NA	turquoise	0.840338	0.10062	0.700993	0.069639	0.073735	0.153761	1.60773	0.924571	4.60673	0.03207	1.58875	0.21193	0.445297	0.275924	2.33891	0.012051	0	0	0.29948	0	0	0	0	0	0	0	0	0	8.18876	0
CYE_r3.1SPE3_g031760.1	241	0.11	Q8L5J6_MALDO	2e-138	494.2	Expansin	PE 2	NA	IEA	AT2G03090.1	expansin A15	1e-141	GO:0009664	plant-type cell wall organization	NA	NA	GO:0005576	extracellular region	black	55.2233	23.4546	6.4698	18.2642	10.3136	18.4723	17.1648	11.076	14.7266	45.2023	62.1479	23.3712	36.8489	62.5777	69.146	76.0857	112.114	166.858	144.611	294.265	452.954	517.634	374.46	86.1173	0	21.0754	0	47.5675	16.6534	0
CYE_r3.1SPE3_g031770.1	601	0.12	M5WY68_PRUPE	5.9e-287	989.2	NA	PE 4	NA	IEA	AT5G39680.1	Pentatricopeptide repeat (PPR) superfamily protein	0	NA	NA	GO:0008270	zinc ion binding	NA	NA	NA	0.185763	0.28118	0.614064	0.61819	0.789255	0.845521	0.787609	0.757906	0.873489	1.00821	0.881946	0.218967	0.312769	0	0	0	0	0	0.00556	0	0.186777	0	0	0	0	0.43939	0	0	0	0
CYE_r3.1SPE3_g031780.1	107	0.24	M5WVB8_PRUPE	1.8e-53	211.1	NA	PE 4	NA	IEA	AT5G39670.1	Calcium-binding EF-hand family protein	5e-43	NA	NA	GO:0005509	calcium ion binding	GO:0016021	integral component of membrane	brown	15.1984	83.5464	54.1128	17.3349	66.4033	34.0872	8.58419	5.53501	1.57352	3.71953	3.28678	15.6514	0	0.726189	3.72159	0	1.49305	2.98967	2.29284	0.347366	6.02396	0	8.01407	26.1706	4.40317	1.4228	70.339	25.5724	7.55811	48.3418
CYE_r3.1SPE3_g031790.1	80	0.17	M5X086_PRUPE	7e-42	172.2	NA	PE 4	NA	NA	NA	NA	NA	NA	NA	NA	NA	NA	NA	orange	0.337618	0	0	0	0	0	1.02988	0	0	0	1.45988	0	0	0	0	0	50.7434	0	0	0	0	0	0	0	0	4.44304	0	0	0	0
CYE_r3.1SPE3_g031800.1	509	0	M5X4K3_PRUPE	0	1044.3	NA	PE 4	NA	IEA	AT5G39660.3	cycling DOF factor 2	9e-116	GO:0006355	regulation of transcription, DNA-templated	GO:0003677	DNA binding	GO:0005634	nucleus	salmon	10.0366	12.8717	37.4358	17.188	8.66156	15.5615	11.9149	16.3663	11.0735	7.55207	5.61637	4.81418	10.5414	4.55466	10.339	9.12453	6.31024	12.3779	6.85413	7.17797	6.25067	0	12.9214	9.76404	14.6597	5.30895	7.38384	8.83745	9.45851	8.00827
CYE_r3.1SPE3_g031810.1	231	0	A0A2P6S4E4_ROSCH	2.9e-111	404.1	Putative ribosomal protein L34Ae	PE 4	NA	IEA	AT3G01170.1	Ribosomal protein L34e superfamily protein	4e-89	GO:0006412	translation	GO:0003735	structural constituent of ribosome	GO:0016021	integral component of membrane	salmon	16.6211	20.0896	42.869	10.6455	24.8135	12.7445	13.5592	18.1272	9.25564	14.9079	7.86824	30.5042	4.38654	4.54882	17.4584	17.3247	20.7427	15.1487	13.6536	15.4122	20.3567	7.51362	23.3894	14.4508	12.3041	5.10189	13.9281	27.1018	10.7353	67.0311
CYE_r3.1SPE3_g031820.1	545	0.12	M5WWM5_PRUPE	1.2e-214	748.8	NA	PE 4	NA	IEA	AT5G50390.1	Pentatricopeptide repeat (PPR-like) superfamily protein	6e-146	NA	NA	GO:0008270	zinc ion binding	NA	NA	NA	0	0	0	0	0	0	0	0	0	0	0	0	0	0	0	0	0	0	0	0	0	0	0	0	0	0	0	0	0	0
CYE_r3.1SPE3_g031830.1	151	0	M5WVG2_PRUPE	2.5e-85	317.4	NA	PE 4	NA	IEA	AT1G26800.1	RING/U-box superfamily protein	8e-09	NA	NA	GO:0008270	zinc ion binding	NA	NA	NA	0	0	0	0	0	0	0	0	0	0.04877	0.372108	0	0	0	0	0	0.133212	0	0	0	0	0	0	0	0	0	0	0	0.766215	0
CYE_r3.1SPE3_g031840.1	306	0.11	A0A314YUT9_PRUYE	1e-178	628.6	NA	PE 4	NA	NA	AT3G28970.1	defective in cullin neddylation protein (DUF298)	4e-100	NA	NA	NA	NA	NA	NA	lightyellow	0.877179	0.352677	0.561733	0	0.966885	0.595582	0.617089	0.672095	0.57477	1.94161	0.480822	1.35906	0	0	1.84573	0	0	0	0	2.72887	3.97077	0	2.81341	1.85886	3.84755	0.899604	0	0	5.31771	0
CYE_r3.1SPE3_g031850.1	1077	0.06	M5WQU7_PRUPE	0	1543.9	Starch synthase, chloroplastic/amyloplastic	PE 3	2.4.1.-	IEA	AT3G01180.1	starch synthase 2	0	GO:0019252	starch biosynthetic process	GO:0004373	glycogen (starch) synthase activity	GO:0009507	chloroplast	turquoise	6.13547	4.22851	0.752403	1.99166	1.15331	1.8523	1.99867	1.39749	2.46913	1.61678	3.48334	3.16784	3.30962	3.12967	4.38251	4.23846	3.43411	2.76849	3.58539	4.55828	2.74096	4.86663	5.94446	3.26429	3.89917	3.98539	4.3144	2.16906	3.1433	1.54909
CYE_r3.1SPE3_g031860.1	1132	0.07	A0A1Q3AR96_CEPFO	0	1624	AAA domain-containing protein/Peptidase_M41 domain-containing protein/PPR domain-containing protein (Fragment)	PE 3	NA	IEA	AT5G15250.1	FTSH protease 6	0	NA	NA	GO:0004222	metalloendopeptidase activity	GO:0016020	membrane	NA	0.544903	0.292602	0.264044	0.955619	0.460495	0.437502	0.387992	0.454743	0.495857	1.02293	0.347023	0.364569	0.541658	1.59211	0.547525	0.647821	0.985142	0.93693	0.200785	0.733847	0.91221	0	0.080302	0.666299	0.249967	0.67332	0	0.437059	0.510624	0.102602
CYE_r3.1SPE3_g031870.1	291	0.09	A0A2Z3YKX5_PRUAV	2.3e-159	564.3	Aquaporin	PE 2	NA	NA	AT5G37820.1	NOD26-like intrinsic protein 4;2	1e-72	NA	NA	GO:0015267	channel activity	GO:0016021	integral component of membrane	blue	0.450784	0.33165	0.158191	0.100037	0.148154	0.099688	0.04327	0.269596	0.098113	0.160053	0.350311	0.156748	0.697267	0	3.16589	20.3827	42.2029	17.451	18.2592	5.48285	2.34672	0	1.29848	0	0	0	0	0.439575	0.147472	0.47538
CYE_r3.1SPE3_g031880.1	1295	0.13	M5WYI1_PRUPE	0	2263	Structural maintenance of chromosomes protein	PE 3	NA	IEA	AT5G48600.2	structural maintenance of chromosome 3	0	GO:0051276	chromosome organization	GO:0005524	ATP binding	GO:0005634	nucleus	NA	0.074483	0	0.046036	0	0	0.011649	0	0.387961	0	0	0.001034	0.011646	1.17306	0.851439	0.518328	2.05319	0	0	0	0.305	0	0	0.253134	0.510763	0	3.70303	0	0	0	0
CYE_r3.1SPE3_g031890.1	251	0.08	A0A314YV91_PRUYE	9.5e-138	492.3	NA	PE 4	NA	NA	AT2G02960.6	RING/FYVE/PHD zinc finger superfamily protein	4e-30	NA	NA	NA	NA	NA	NA	NA	0	0	0	0	0	0	0	0	0	0	0	0	0	0	0	0	0	0	0	0	0	0	0	0	0	0	0	0	0	0
CYE_r3.1SPE3_g031900.1	73	0.12	A0A061EEV3_THECC	1.2e-23	111.3	NA	PE 4	NA	IEA	NA	NA	NA	NA	NA	NA	NA	GO:0016021	integral component of membrane	magenta	1.93018	1.62934	6.56543	5.74388	6.74593	4.17636	7.36799	4.31473	2.08082	17.0058	6.09537	0.792887	7.73167	5.12655	8.34128	1.63454	9.12351	1.11005	2.60669	9.48113	0.652002	0.390567	1.30338	0.156393	0.481964	2.91017	0	0	0	0
CYE_r3.1SPE3_g031910.1	345	0.03	A0A251Q636_PRUPE	5.6e-165	583.2	NA	PE 4	NA	IEA	AT5G15210.1	homeobox protein 30	3e-64	NA	NA	GO:0003677	DNA binding	NA	NA	NA	0	0	0	0	0	0	0	0	0	0	0	0	0	0	0	0	0	0	0	0	0	0	0	0	0	0	0	0	0	0
CYE_r3.1SPE3_g031920.1	92	0.01	A0A2P5ARM0_PARAD	8.9e-34	145.2	ZF-HD homeobox protein, Cys/His-rich dimerization domain containing protein	PE 4	NA	IEA	AT3G28917.1	mini zinc finger 2	3e-42	NA	NA	GO:0003677	DNA binding	NA	NA	green	0.127086	0.197717	0.297858	0.707007	0.310712	0.413224	0	0.208481	0	0	0	85.3309	0	0	0	2.61746	9.05563	1.07823	17.5811	40.4132	80.9783	1.23021	1.27917	72.5396	0	0	0	1.37194	2.2559	43.1226
CYE_r3.1SPE3_g031930.1	335	0.07	D9ZJ58_MALDO	7.7e-144	512.7	MYB domain class transcription factor	PE 2	NA	IEA	AT3G28910.1	myb domain protein 30	2e-112	NA	NA	GO:0003677	DNA binding	NA	NA	turquoise	3.57299	8.39099	16.802	9.61985	14.4484	7.56409	11.7626	9.45423	10.6113	8.67638	8.03396	5.6707	1.92487	1.13181	2.86877	3.21526	6.52936	5.77573	3.57872	4.69023	6.80982	8.84603	6.32981	1.4369	2.77572	0.622252	0	1.54707	0.437166	3.65295
CYE_r3.1SPE3_g031940.1	793	0.05	A0A251Q606_PRUPE	0	1537.3	NA	PE 4	NA	IEA	AT5G39785.5	hypothetical protein (DUF1666)	1e-140	GO:0006412	translation	GO:0003735	structural constituent of ribosome	GO:0005840	ribosome	turquoise	1.58806	2.59637	3.31376	3.03108	4.92939	2.97338	2.24611	2.63897	2.60749	1.40927	2.3577	3.50967	1.13722	0	1.096	2.09284	0.136219	0.791038	0.27508	0.694165	0.322365	0	2.18322	0.525437	0.655896	0	0	2.38544	0	3.83332
CYE_r3.1SPE3_g031950.1	120	0.01	A0A061EBA8_THECC	7.8e-60	232.3	Ribosomal protein L34e superfamily protein	PE 4	NA	IEA	AT1G26880.1	Ribosomal protein L34e superfamily protein	3e-77	GO:0006412	translation	GO:0003735	structural constituent of ribosome	GO:0005840	ribosome	brown	256.507	354.525	568.095	523.577	464.42	540.561	619.114	310.575	284.175	673.203	289.841	246.806	187.477	222.532	234.733	246.964	303.123	259.848	265.391	228.037	227.95	435.302	127.751	219.929	104.468	286.292	121.969	235.513	112.997	104.105
CYE_r3.1SPE3_g031960.1	467	0.09	M5WTI7_PRUPE	6.5e-257	889	NA	PE 4	NA	IEA	AT5G39830.1	Trypsin family protein with PDZ domain-containing protein	0	NA	NA	GO:0004252	serine-type endopeptidase activity	NA	NA	NA	0.451786	0.993555	0.013588	1.50547	0.251455	0.588782	0	1.06936	1.46954	1.31347	1.06865	0.066661	0	0	0	0	0	0	0	0	0	0	0	0	0	1.03023	0	0	0	0
CYE_r3.1SPE3_g031970.1	195	0	A0A251P055_PRUPE	2.7e-87	324.3	NA	PE 4	NA	IEA	NA	NA	NA	GO:0007142	male meiosis II	NA	NA	NA	NA	NA	0	0	0	0.005101	0	0	0	0	0.007966	0	0	0	0	0	0	0	0	0	0	0	0	0	0	0	0	0	0	0	0	0
CYE_r3.1SPE3_g031980.1	401	0.09	D9ZJ98_MALDO	4.1e-184	646.7	NAC domain class transcription factor	PE 2	NA	IEA	AT1G26870.1	NAC (No Apical Meristem) domain transcriptional regulator superfamily protein	5e-104	GO:0006355	regulation of transcription, DNA-templated	GO:0003677	DNA binding	GO:0005634	nucleus	NA	0	0	0	0.033918	0	0.344219	0.4269	0.436654	1.23503	0.850621	0.773711	0	0	0	0	0	0	0	0	0	0	0	0	0	0	0	0	0	0	0
CYE_r3.1SPE3_g031990.1	816	0	A0A251Q5Y9_PRUPE	0	1595.9	NA	PE 4	NA	IEA	AT5G39840.1	ATP-dependent RNA helicase	0	NA	NA	GO:0016817	hydrolase activity, acting on acid anhydrides	NA	NA	blue	3.76076	4.13741	2.45326	4.00546	5.82566	5.0437	5.03312	4.22834	5.41891	3.04597	5.63195	3.49419	2.64378	1.11604	3.55492	4.56694	2.07919	1.92165	1.96264	1.0438	1.2789	3.97472	1.51585	1.41798	2.51194	3.24032	1.70794	1.99824	2.03017	2.18522
CYE_r3.1SPE3_g032000.1	1123	0.07	A0A251Q631_PRUPE	0	2123.6	NA	PE 4	NA	IEA	AT3G28880.1	serine/threonine-protein phosphatase 6 regulatory ankyrin repeat subunit	5e-46	NA	NA	GO:0046872	metal ion binding	NA	NA	NA	0	0	0	0	0	0	0	0	0	0	0.016749	0.019027	0	0	0	0	0	0	0	0	0	0	0	0	0	0	0	0	0	0
CYE_r3.1SPE3_g032010.1	324	0	A0A314YUA7_PRUYE	1.2e-192	674.9	NA	PE 4	NA	NA	NA	NA	NA	NA	NA	NA	NA	NA	NA	NA	0	0	0	0	0	0	0	0	0	0	0.059389	0	0	0	0	0	0	0	0	0	0	0	0	0	0	0	0	0	1.11514	0
CYE_r3.1SPE3_g032020.1	254	0.11	M5WTP5_PRUPE	2.8e-145	517.3	NA	PE 3	NA	IEA	AT1G18800.1	NAP1-related protein 2	3e-96	GO:0006334	nucleosome assembly	NA	NA	GO:0005634	nucleus	turquoise	9.71932	7.7881	7.16983	7.1393	7.37622	12.6691	11.1236	9.88156	14.9214	21.9103	12.2659	6.69665	6.40719	2.35167	4.51998	7.60484	3.47472	2.02762	4.9008	3.4019	2.16809	3.19425	0.842946	0.822485	0	11.9163	2.19179	3.83866	0.934506	3.8557
CYE_r3.1SPE3_g032030.1	2230	0	A0A251Q658_PRUPE	0	4343.9	NA	PE 4	NA	NA	AT3G55160.3	thyroid adenoma-associated-like protein	0	NA	NA	NA	NA	NA	NA	NA	2.06678	1.95187	0.828884	1.80292	2.49835	2.55976	2.58015	2.18718	2.75834	0.832743	2.42347	1.28837	1.93764	1.17326	1.74755	2.24541	1.40162	1.78919	1.4319	0.64556	0.806295	0.352002	0.652468	0.829281	0.707364	1.86073	0.669359	0.880027	0.296914	0.324107
CYE_r3.1SPE3_g032040.1	92	0.47	A0A251Q9D8_PRUPE	2e-26	120.9	NA	PE 4	NA	NA	NA	NA	NA	NA	NA	NA	NA	NA	NA	NA	0	0	0	0	0	0	0	0	0	0	0	0	0	0	0	0	0	0	0	0	0	0	0	0	0	0	0	0	0	0
CYE_r3.1SPE3_g032050.1	733	0.12	M5X9N4_PRUPE	0	1450.6	NA	PE 3	NA	IEA	AT1G69670.2	cullin 3B	0	GO:0006511	ubiquitin-dependent protein catabolic process	GO:0031625	ubiquitin protein ligase binding	NA	NA	blue	19.1181	14.3974	14.2396	12.9125	13.8861	13	15.5619	15.287	12.5542	8.06932	12.5085	17.2764	13.7379	9.08193	14.9788	15.5793	14.1571	11.5474	9.64889	9.00946	9.7509	15.1989	11.8601	14.8979	18.7069	11.7559	8.41846	19.5289	10.0621	10.5003
CYE_r3.1SPE3_g032060.1	188	0.02	M5WVC3_PRUPE	8.2e-102	372.5	NA	PE 3	NA	IEA	AT5G39850.1	Ribosomal protein S4	3e-120	GO:0006412	translation	GO:0019843	rRNA binding	GO:0015935	small ribosomal subunit	blue	351.992	281.407	398.429	264.722	275.088	389.85	486.112	33.6878	425.18	1392.52	352.482	321.301	519.882	930.226	761.012	714.186	954.692	918.227	872.904	770.238	747.828	583.267	186.723	354.805	315.031	881.889	201.374	480.018	194.332	75.2767
CYE_r3.1SPE3_g032070.1	130	0.24	A0A314YNE7_PRUYE	3.4e-70	266.9	NA	PE 4	NA	NA	AT5G15190.2	hypothetical protein	6e-11	NA	NA	NA	NA	NA	NA	blue	2.9504	0.846561	5.17692	2.09798	1.55292	0.19425	0.140019	0.238684	0.707756	1.24393	1.83976	0.584072	0.445565	0	1.85139	1.56555	9.52269	9.5345	8.26096	2.3543	3.18566	5.77786	0	0	0	0.694538	1.79982	4.14117	5.0301	2.9642
CYE_r3.1SPE3_g032080.1	450	0.04	M5X4W5_PRUPE	1.1e-264	914.8	Tubulin alpha chain	PE 3	NA	IEA	AT1G50010.1	tubulin alpha-2 chain	0	GO:0007017	microtubule-based process	GO:0005200	structural constituent of cytoskeleton	GO:0005874	microtubule	magenta	43.5936	30.6429	10.8695	13.1267	7.89005	19.6066	21.2676	3.32147	5.35283	12.8782	29.5604	15.3628	62.124	48.3997	63.2671	28.7771	27.5039	23.4761	17.2692	30.1158	8.3169	12.6039	10.548	14.8149	14.614	141.898	0	0.658717	0	0.680674
CYE_r3.1SPE3_g032090.1	1249	0.06	M5XII0_PRUPE	0	2405.9	NA	PE 4	NA	IEA	AT3G28860.1	ATP binding cassette subfamily B19	0	NA	NA	GO:0042626	ATPase activity, coupled to transmembrane movement of substances	GO:0016021	integral component of membrane	brown	24.955	27.7387	13.4675	35.0464	33.6431	31.5812	26.5163	10.8215	23.1169	11.4576	19.8516	6.08344	22.8757	8.63982	16.2054	9.95672	7.07004	8.15077	6.27047	7.52398	4.90224	2.95174	6.84983	5.72402	12.3856	6.87816	2.15397	0.511567	0.593251	0.468232
CYE_r3.1SPE3_g032100.1	91	0.01	M5X4F0_PRUPE	7.9e-42	172.2	NA	PE 4	NA	IEA	AT3G28857.1	basic helix-loop-helix (bHLH) DNA-binding family protein	7e-40	NA	NA	GO:0046983	protein dimerization activity	NA	NA	blue	3.87382	3.73021	3.03088	4.72731	2.17115	2.75983	1.45179	0.359601	1.37261	4.12671	2.0777	2.78261	3.81792	6.0995	4.77734	12.7233	15.8554	28.5365	20.7347	22.6379	22.4692	17.9835	9.90774	3.45809	1.57691	11.0128	2.70294	1.37609	3.00506	0.249884
CYE_r3.1SPE3_g032110.1	253	0.25	M5XD92_PRUPE	2e-135	484.6	NA	PE 4	NA	IEA	AT1G14340.1	RNA-binding (RRM/RBD/RNP motifs) family protein	8e-81	NA	NA	GO:0003723	RNA binding	NA	NA	darkred	2.43139	4.61571	3.04402	2.84585	4.8136	4.33813	4.86067	1.52406	4.84045	5.3864	2.08492	6.85621	3.5651	0	0	14.1894	5.70858	5.50138	11.0773	5.73325	4.57022	0	4.50416	0	0	6.38388	0	0	0	10.5413
CYE_r3.1SPE3_g032120.1	419	0.04	M5X4W1_PRUPE	1.8e-226	787.7	NA	PE 4	NA	IEA	AT5G39865.1	Glutaredoxin family protein	6e-139	GO:0045454	cell redox homeostasis	GO:0009055	electron transfer activity	GO:0005623	cell	NA	0	0	0	0	0	0	0	0	0	0	0	0	0	0	0	0	0	0	0	0	0	0	0	0	0	0	0	0	0	0
CYE_r3.1SPE3_g032130.1	308	0.03	A0A251Q638_PRUPE	2.3e-178	627.5	NA	PE 4	NA	IEA	AT5G15150.1	homeobox 3	2e-90	NA	NA	GO:0003700	DNA-binding transcription factor activity	GO:0005634	nucleus	blue	0.254606	0.357272	0.038006	0.193016	0.075352	0.124021	0.253603	0.022648	0.582549	0.923148	2.05281	1.53511	2.65102	0.681264	2.22052	4.25542	5.51138	3.0347	4.50363	3.43126	3.55789	1.80363	3.45684	2.93449	0	0.289916	0	0.496083	3.79472	0.606559
CYE_r3.1SPE3_g032140.1	478	0.08	F6H5R1_VITVI	9.2e-237	822	NA	PE 3	NA	IBA	AT5G15080.1	Protein kinase superfamily protein	0	GO:0006468	protein phosphorylation	GO:0004675	transmembrane receptor protein serine/threonine kinase activity	GO:0005886	plasma membrane	yellow	4.47105	2.65457	5.29891	2.40685	2.4702	4.24705	4.57906	5.05095	4.20976	3.61646	8.13214	1.43623	4.50136	5.3859	5.23964	3.9669	3.26166	3.86006	3.92271	3.19462	0.342539	1.08242	1.22607	0.511105	1.55961	5.34032	0	1.43684	0.864689	0.294121
CYE_r3.1SPE3_g032150.1	432	0.14	A0A251Q660_PRUPE	2.5e-231	803.9	NA	PE 4	NA	IEA	AT3G28760.2	3-dehydroquinate synthase	0	GO:0009073	aromatic amino acid family biosynthetic process	GO:0003856	3-dehydroquinate synthase activity	NA	NA	NA	0.804811	0.536404	0	0.010069	1.43477	1.11751	1.82977	0.409333	2.64892	0	0.609422	1.16856	0	0	0	0	0	0	0	0	0	0	0	0	0	0	0	0	0	0
CYE_r3.1SPE3_g032160.1	366	0.08	A0A251Q650_PRUPE	1.2e-210	734.9	Aldose 1-epimerase	PE 3	5.1.3.3	IEA	AT5G15140.1	Galactose mutarotase-like superfamily protein	1e-145	GO:0019318	hexose metabolic process	GO:0030246	carbohydrate binding	NA	NA	magenta	3.14088	3.64897	2.92678	1.61242	1.98869	2.05115	1.5261	1.28951	0.421156	3.29074	13.1822	3.41468	21.2192	14.7036	14.7088	6.89587	7.45582	4.77447	3.3299	4.78011	4.94097	1.76348	1.53861	6.89101	1.75404	9.58886	11.5316	18.0224	2.307	1.88501
CYE_r3.1SPE3_g032170.1	56	0.45	M5X599_PRUPE	1.6e-15	84	NA	PE 4	NA	IEA	NA	NA	NA	GO:0005975	carbohydrate metabolic process	GO:0004553	hydrolase activity, hydrolyzing O-glycosyl compounds	NA	NA	NA	0	0	0	0	0	0	0	0	0	0	0	0	0	0	0	0	0	0	0	0	0	0	0	0	0	0	0	0	0	0
CYE_r3.1SPE3_g032180.1	641	0.09	M5WVT7_PRUPE	1.3e-284	981.5	NA	PE 4	NA	NA	NA	NA	NA	NA	NA	NA	NA	NA	NA	NA	0	0.060882	0	0.100764	0.062073	0.08461	0.081646	0.007891	0.014029	0	0.004446	0	0	0	0	0	0	0	0	0	0	0	0	0	0	0	0	0	0	0
CYE_r3.1SPE3_g032190.1	78	0.42	A0A251Q650_PRUPE	1.9e-36	154.1	Aldose 1-epimerase	PE 3	5.1.3.3	IEA	AT5G15140.1	Galactose mutarotase-like superfamily protein	1e-20	GO:0019318	hexose metabolic process	GO:0030246	carbohydrate binding	NA	NA	NA	0	0	0	0	0	0.243016	0.002851	0	0.000558	0.006382	0.094352	0.005899	0	0	0	0	0.409054	0	0	0	0	0	0	0	0	0	0	0	0	0
CYE_r3.1SPE3_g032200.1	126	0.32	A0A315A7H5_PRUYE	1e-55	218.8	Lactosylceramide 4-alpha-galactosyltransferase-like	PE 4	NA	NA	NA	NA	NA	NA	NA	NA	NA	NA	NA	NA	0	0	0	0	0	0	0	0	0	0	0	0	0	0	0	0	0	0	0	0	0	0	0	0	0	0	0	0	0	0
CYE_r3.1SPE3_g032210.1	234	0.24	M5X3V3_PRUPE	2.5e-92	341.3	NA	PE 4	NA	IEA	AT3G28720.1	transmembrane protein	1e-77	NA	NA	NA	NA	GO:0016021	integral component of membrane	NA	0	0	0.002672	0	0	0	0	0	0.00874	0	0	0	0	0	0	0	0	0	0	0	0	0.135773	0	0	0	0	0	0	0	0
CYE_r3.1SPE3_g032220.1	795	0.36	M5WVT7_PRUPE	0	1047	NA	PE 4	NA	NA	NA	NA	NA	NA	NA	NA	NA	NA	NA	NA	0.050019	0.278672	0.134599	0.210166	0.405692	0.194381	0.120495	0.095127	0.05579	0.07525	0.025882	0	0	0	0	0	0	0	0	0	0	0	0	0	0	0	0	0	0	0
CYE_r3.1SPE3_g032230.1	480	0.41	A0A0A0LCT6_CUCSA	3.8e-167	590.9	NA	PE 4	NA	IEA	NA	NA	NA	NA	NA	NA	NA	GO:0016021	integral component of membrane	NA	0	0	0	0	0	0.026992	0	0	0	0	0.112187	0	0	0	0	0	0	0	0	0	0	0	0	0	0	0	0	0	0	0
CYE_r3.1SPE3_g032240.1	808	0.34	A0A1R3I9J8_COCAP	0	1346.3	Translation factor GUF1 homolog, mitochondrial	PE 3	3.6.5.n1	IEA	AT5G39900.1	Small GTP-binding protein	0	GO:0045727	positive regulation of translation	GO:0003924	GTPase activity	GO:0005759	mitochondrial matrix	NA	0	0	0	0	0	0	0	0	0	0	0	0	0	0	0	0	0	0	0	0	0	0	0	0	0	0	0	0	0	0
CYE_r3.1SPE3_g032250.1	506	0.01	A0A251Q685_PRUPE	5.2e-276	952.6	NA	PE 4	NA	IEA	AT5G15130.1	WRKY DNA-binding protein 72	3e-96	GO:0006351	transcription, DNA-templated	GO:0043565	sequence-specific DNA binding	GO:0005634	nucleus	NA	0.104775	0.024833	0	0	0.079337	0	0	0	0.054345	0	0.063239	0	0	0	0	0	0	0	0	0	0	0	0	0	0	0	0	0	0	0
CYE_r3.1SPE3_g032260.1	282	0.07	M5WT35_PRUPE	3e-164	580.5	NA	PE 4	NA	IEA	AT5G39890.1	2-aminoethanethiol dioxygenase, putative (DUF1637)	3e-122	NA	NA	GO:0016702	oxidoreductase activity, acting on single donors with incorporation of molecular oxygen, incorporation of two atoms of oxygen	NA	NA	red	27.2507	20.2693	3.42238	10.3083	10.8147	8.4628	12.711	7.83028	13.4582	6.62913	7.82008	14.6317	10.6829	8.1305	12.0339	7.1281	4.87368	3.47931	5.98401	6.37192	4.41109	5.38777	9.05895	4.94007	5.05662	3.43734	4.60956	7.28043	4.21694	1.20398
CYE_r3.1SPE3_g032270.1	731	0.32	M5X3V3_PRUPE	0	1306.2	NA	PE 4	NA	IEA	AT3G28720.1	transmembrane protein	0	NA	NA	NA	NA	GO:0016021	integral component of membrane	NA	0	0	0	0	0	0	0	0	0	0	0	0	0	0	0	0	0	0	0	0	0	0	0	0	0	0	0	0	0	0
CYE_r3.1SPE3_g032280.1	68	0.65	A0A2I4DKD6_9ROSI	3e-09	63.5	lactosylceramide 4-alpha-galactosyltransferase-like	PE 4	NA	IEA	AT3G09020.1	alpha 1,4-glycosyltransferase family protein	2e-10	NA	NA	GO:0016757	transferase activity, transferring glycosyl groups	NA	NA	NA	0	0	0	0	0	0	0	0	0	0	0	0	0	0	0	0	0	0	0	0	0	0	0	0	0	0	0	0	0	0
CYE_r3.1SPE3_g032290.1	192	0.4	A0A314Z9S3_PRUYE	2.3e-91	337.8	ABC transporter B family member 13	PE 4	NA	NA	AT1G27940.2	P-glycoprotein 13	2e-53	NA	NA	NA	NA	NA	NA	NA	0.045339	0.087433	0.060158	0.188433	0.081446	0	0	0	0	0	0	0.035944	0	0	0	0	0	0	0	0	0	0	0	0	0	0	0	0	0	0
CYE_r3.1SPE3_g032300.1	526	0.22	M5XGJ6_PRUPE	0	1028.1	FACT complex subunit SSRP1	PE 3	NA	IEA	AT3G28730.1	high mobility group	0	GO:0006351	transcription, DNA-templated	GO:0003677	DNA binding	GO:0005634	nucleus	NA	0.358944	0.583128	0.491251	0.864244	0.621108	0.322722	0.425752	0.564909	0.733513	0.702155	0.290894	0.248348	0.579834	0	0	0.065001	1.91988	0	0	0.338375	0	0	0	0	0	0.682914	0	0	0	0
CYE_r3.1SPE3_g032310.1	136	0.42	M5XGJ6_PRUPE	2.3e-69	264.2	FACT complex subunit SSRP1	PE 3	NA	IEA	AT3G28730.1	high mobility group	4e-44	GO:0006351	transcription, DNA-templated	GO:0003677	DNA binding	GO:0005634	nucleus	pink	0.598367	1.16718	0.331672	1.43778	0.621859	1.16238	0.576525	1.76321	1.29674	2.29298	0.544105	0.304408	1.20496	9.65053	1.53046	1.51955	1.14071	1.39735	1.14713	1.66379	1.76712	1.42191	1.14375	1.18418	37.3847	5.38556	2.04546	2.05549	1.2336	0.964381
CYE_r3.1SPE3_g032320.1	452	0.02	M5XBV7_PRUPE	5e-262	906	Pectate lyase	PE 3	4.2.2.2	IEA	AT5G15110.1	Pectate lyase family protein	0	GO:0045490	pectin catabolic process	GO:0030570	pectate lyase activity	NA	NA	yellow	0	0	0	0	0	0	0	0	0	0	0.256283	30.4051	0	0	0	0	0	1.30279	2.85985	14.1782	34.0608	26.2029	63.3641	178.107	0	0.322004	32.207	6.95186	525.266	106.855
CYE_r3.1SPE3_g032330.1	357	0.14	M5WVA2_PRUPE	3.7e-196	686.8	Auxin efflux carrier component	PE 3	NA	IEA	AT5G15100.1	Auxin efflux carrier family protein	3e-145	GO:0055085	transmembrane transport	NA	NA	GO:0016021	integral component of membrane	turquoise	1.87151	2.08239	3.42065	2.69808	3.38941	2.38239	3.40368	1.74702	1.99443	4.30188	5.43316	1.5994	3.62381	0	1.11989	0	0.723938	2.17509	2.67702	0	0.746969	0.928147	0	1.44729	4.04738	0	0	1.0549	0	0
CYE_r3.1SPE3_g032340.1	275	0.09	A0A251Q655_PRUPE	8.8e-153	542.3	NA	PE 4	NA	IEA	AT3G01280.1	voltage dependent anion channel 1	1e-150	NA	NA	GO:0008308	voltage-gated anion channel activity	GO:0005741	mitochondrial outer membrane	blue	94.8039	69.2194	69.9225	60.5412	76.4717	99.5409	124.623	98.7009	117.534	141.762	226.035	80.4753	331.338	191.462	231.5	216.015	275.417	240.987	236.702	235.715	202.663	202.766	62.2287	71.4125	108.053	160.511	37.1592	47.8573	15.601	24.973
CYE_r3.1SPE3_g032350.1	286	0.1	A0A314YMI8_PRUYE	8.8e-156	552.4	Hypersensitive-induced response protein 2	PE 4	NA	NA	AT5G62740.1	SPFH/Band 7/PHB domain-containing membrane-associated protein family	4e-174	NA	NA	NA	NA	NA	NA	pink	0	0	0	0	0.37457	0.496109	0.663585	0.224374	0.134334	1.13906	0.495604	0	1.13931	12.0661	1.58683	0	0	0	0	0	0	0	0	0	0	0	0	0	0	0
CYE_r3.1SPE3_g032360.1	475	0.13	M5X097_PRUPE	4.7e-279	962.6	NA	PE 3	NA	IEA	AT5G15080.1	Protein kinase superfamily protein	0	NA	NA	GO:0005524	ATP binding	NA	NA	turquoise	13.4499	11.0403	12.7286	10.3989	13.279	11.628	11.3828	10.1033	13.8122	9.56878	15.0455	6.1757	12.0736	2.36578	7.12868	6.47032	3.85328	3.00675	5.57309	3.40391	2.86101	0	1.49976	2.32029	10.5624	4.77574	2.17806	1.5556	0	0.256944
CYE_r3.1SPE3_g032370.1	429	0.14	M5XC03_PRUPE	5.2e-245	849.4	Protein CLP1 homolog	PE 3	NA	IEA	AT3G04680.3	CLP-similar protein 3	0	GO:0031124	mRNA 3'-end processing	GO:0005524	ATP binding	GO:0005849	mRNA cleavage factor complex	turquoise	9.29381	8.84993	5.6169	8.51413	9.57354	6.08686	6.88406	2.96052	7.58106	4.29023	4.94501	4.91575	2.83819	0	1.54145	0	2.44206	0	0	0	0.755748	0	3.17141	2.12621	0	4.44943	5.45879	0	0	1.93152
CYE_r3.1SPE3_g032380.1	665	0.2	M5WTD9_PRUPE	2.8e-277	957.2	Protein arginine methyltransferase NDUFAF7	PE 3	2.1.1.320	IEA	AT3G28700.1	NADH dehydrogenase ubiquinone complex I, assembly factor-like protein (DUF185)	0	NA	NA	GO:0008168	methyltransferase activity	GO:0005739	mitochondrion	brown	2.68483	14.6154	2.01192	5.10443	17.7241	6.95651	2.95893	2.37475	3.73831	2.79028	4.5639	2.72933	0.676644	1.03137	1.57258	2.13052	1.59191	1.55118	1.18263	1.81336	0.742606	0.439296	0.900244	1.823	0.81326	2.97683	0	0	0.303072	3.39726
CYE_r3.1SPE3_g032390.1	133	0.4	V7B216_PHAVU	5.7e-49	196.4	Thioredoxin	PE 3	NA	IEA	AT5G39950.1	thioredoxin 2	6e-64	GO:0045454	cell redox homeostasis	GO:0016671	oxidoreductase activity, acting on a sulfur group of donors, disulfide as acceptor	GO:0005886	plasma membrane	greenyellow	35.7862	27.1681	21.887	26.4542	22.8702	25.7925	28.1316	14.5609	19.2144	85.7892	26.336	19.3603	22.428	24.3033	23.6391	28.2767	25.7883	22.1228	35.6261	36.5682	29.0928	44.8255	22.5018	27.4982	15.4591	30.4582	10.0732	16.8164	7.91519	13.1042
CYE_r3.1SPE3_g032400.1	959	0.13	A0A251Q6E6_PRUPE	0	1838.2	Plasma membrane ATPase	PE 3	3.6.3.6	IEA	AT5G62670.1	H[+]-ATPase 11	0	GO:0120029	proton export across plasma membrane	GO:0005524	ATP binding	GO:0005886	plasma membrane	turquoise	2.84156	6.17766	11.5275	22.5142	32.7524	30.7081	30.6615	77.5578	69.5331	10.278	10.3527	71.1354	6.16504	0	2.02307	2.18229	0.976023	1.26581	1.47975	1.59159	1.67212	1.61195	2.40881	13.492	32.5363	0	5.48554	2.43235	8.20978	15.1796
CYE_r3.1SPE3_g032410.1	1156	0.08	A0A251Q659_PRUPE	0	1617.4	Inositol hexakisphosphate and diphosphoinositol-pentakisphosphate kinase	PE 3	2.7.4.24	IEA	AT5G15070.7	Phosphoglycerate mutase-like family protein	0	NA	NA	GO:0000829	inositol heptakisphosphate kinase activity	NA	NA	NA	0.00915	0.015316	0.003249	0.000606	0.0027	0.01074	0.00966	0.022217	0.033552	0.001032	0.012865	0.006972	0	0.002064	0	0	0	0	0.09338	0	0.019562	0	0	0	0	0.017239	0.151994	0.01121	0	0
CYE_r3.1SPE3_g032420.1	501	0.25	M5XIJ2_PRUPE	2e-243	844.3	NA	PE 4	NA	NA	AT5G39940.1	FAD/NAD(P)-binding oxidoreductase family protein	5e-167	NA	NA	NA	NA	NA	NA	NA	0.200614	0.083176	0	0.032482	0.162259	0.222485	0.011381	0.346427	0.82462	0.041757	0.41055	0.115861	0	0	0	0.160322	0	0	0	0	0	0	0	0	0	0.16155	0	0	0	0
CYE_r3.1SPE3_g032430.1	503	0.05	A0A251Q7H2_PRUPE	2.5e-286	986.9	NA	PE 4	NA	NA	AT3G28640.1	Tetratricopeptide repeat (TPR)-like superfamily protein	0	NA	NA	NA	NA	NA	NA	NA	0.396494	0.323883	0.910915	0.619075	0.743415	1.06488	0.845322	1.00854	1.06663	0.826652	0.99238	0.468928	0.394133	0	0.251006	0.236172	0	0	0.258411	0	0	0	0	0	0.683842	0.622811	0	0	0	0
CYE_r3.1SPE3_g032440.1	54	0.47	A0A314YPU9_PRUYE	4.3e-27	122.5	NA	PE 4	NA	NA	NA	NA	NA	NA	NA	NA	NA	NA	NA	NA	0.230013	0.624379	0.97171	0.900582	0	1.06509	1.30012	1.34942	1.01622	0.90081	1.33983	0.862359	0	0	0	0	0	0	0	0	0	0	0	0	0	0	0	0	0	0
CYE_r3.1SPE3_g032450.1	307	0.4	A0A251Q675_PRUPE	1.4e-175	618.2	NA	PE 4	NA	NA	AT3G47870.1	LOB domain-containing protein 27	1e-41	NA	NA	NA	NA	NA	NA	blue	0	0	0	0	0	0	0	0	0	0	0.046231	0	0	0	2.94197	4.9326	2.84347	3.67748	3.22066	0	0	0	0	0	0	0	0	0	0	0
CYE_r3.1SPE3_g032460.1	1473	0.21	A0A1U8K4C6_GOSHI	0	2124.4	pleiotropic drug resistance protein 3-like	PE 3	NA	IEA	AT3G53480.1	pleiotropic drug resistance 9	0	NA	NA	GO:0016887	ATPase activity	GO:0016021	integral component of membrane	NA	0.007445	0.04991	0.013705	0.24733	0.147069	0.321469	0.101456	0.043504	0.261743	0.034832	0.123476	0.082144	0	0	0	0	0	0	0	0	0	0	0	0	0	0	0	0	0	0.070052
CYE_r3.1SPE3_g032470.1	657	0.12	M5WXN2_PRUPE	0	1243	NA	PE 4	NA	IEA	AT1G74790.1	catalytics	0	NA	NA	GO:0003824	catalytic activity	NA	NA	NA	0	0	0	0	0	0	0	0	0	0	0	0	0	0	0	0	0	0	0	0	0	0	0	0	0	0	0	0	0	0
CYE_r3.1SPE3_g032480.1	618	0.05	A0A251Q6A0_PRUPE	0	1213	NA	PE 4	NA	IEA	AT5G39980.1	Tetratricopeptide repeat (TPR)-like superfamily protein	0	GO:0009658	chloroplast organization	GO:0008375	acetylglucosaminyltransferase activity	GO:0009570	chloroplast stroma	NA	0.269586	0.408085	0.410766	0.361818	0.531286	0.55846	0.577411	0.663031	0.683202	0.616451	0.72782	0.233595	0.564449	0	0.906282	0.33161	0.785017	0.294929	0.353025	0.218466	0.570339	0	0.013708	0.174028	0.197747	1.50396	0.430186	0	0	0.144536
CYE_r3.1SPE3_g032490.1	467	0.08	M5X518_PRUPE	6.8e-230	799.3	NA	PE 4	NA	IEA	AT5G15050.1	Core-2/I-branching beta-1,6-N-acetylglucosaminyltransferase family protein	0	NA	NA	GO:0008375	acetylglucosaminyltransferase activity	GO:0016021	integral component of membrane	NA	0.05615	0.014797	0.252435	0.069022	0.449481	0.19624	0.717589	0.04496	0.412719	0	0.26377	0.111986	0.317898	0	0	1.56736	0	0.550337	0	0	0	0	0	0	0	0	0	0	0	0
CYE_r3.1SPE3_g032500.1	482	0.42	M5XBQ8_PRUPE	1.4e-278	961.1	NA	PE 3	NA	IEA	AT5G40010.1	AAA-ATPase 1	0	NA	NA	GO:0005524	ATP binding	GO:0016021	integral component of membrane	brown	8.97135	7.60703	15.9302	7.30991	11.2492	10.3443	8.57621	6.7403	4.87449	2.8374	3.29639	6.86904	2.86293	2.25807	2.47399	2.93469	2.49236	2.05639	2.35787	0.789966	1.71708	1.17717	3.74263	6.41184	3.88291	2.18183	3.35802	5.16088	2.21425	2.91922
CYE_r3.1SPE3_g032510.1	517	0.42	A0A251Q6D0_PRUPE	3.7e-293	1009.6	NA	PE 3	NA	IEA	AT5G40010.1	AAA-ATPase 1	0	NA	NA	GO:0005524	ATP binding	NA	NA	green	0.1468	30.5714	11.579	17.3705	18.3329	1.41158	19.2096	12.2208	12.4265	14.307	0.245652	0.189878	13.0528	9.21371	21.5729	15.2272	16.3543	9.53613	11.2765	8.06539	4.90897	11.309	6.53256	8.65195	4.93181	41.2347	10.727	25.7087	5.66895	1.92609
CYE_r3.1SPE3_g032520.1	511	0.42	M5WX88_PRUPE	4.6e-272	939.5	NA	PE 3	NA	IEA	AT5G40010.1	AAA-ATPase 1	0	NA	NA	GO:0005524	ATP binding	NA	NA	turquoise	5.52637	11.4622	12.8301	4.7776	9.32025	7.58341	12.5625	20.4469	11.8675	1.54153	6.80384	9.02938	4.56085	0.783057	0.789434	6.30044	1.17491	1.318	4.10894	1.36321	3.63401	6.87068	1.66517	4.14836	4.52646	9.36233	9.45713	12.4505	2.26084	12.211
CYE_r3.1SPE3_g032530.1	283	0.1	A0A314Y6E5_PRUYE	1.3e-158	561.6	Thaumatin-like protein	PE 4	NA	NA	AT5G40020.1	Pathogenesis-related thaumatin superfamily protein	2e-125	NA	NA	NA	NA	NA	NA	blue	0.787862	0	0.864751	0.622711	0.769535	0.097221	1.3419	0.313881	0	0	1.32363	0.402797	1.76021	5.36175	3.88447	0	7.35467	0	3.66171	6.76173	9.17712	3.02422	0	3.83675	1.42878	3.85379	0	1.453	0	0
CYE_r3.1SPE3_g032540.1	525	0.01	A0A251Q7J3_PRUPE	0	1063.9	NA	PE 4	NA	IEA	AT5G40030.1	Protein kinase superfamily protein	0	NA	NA	GO:0004672	protein kinase activity	GO:0016021	integral component of membrane	NA	0.462629	0.338898	0.515293	0.664554	1.27161	1.57962	1.41594	0.720795	1.4497	1.60035	1.82686	0.772972	0.224024	1.38697	1.19223	0.959206	1.50759	1.11182	0.898376	0.446161	0	0	0	0.58286	0	0.919407	0	0	0	0
CYE_r3.1SPE3_g032550.1	490	0.03	A0A2P6S4W1_ROSCH	2.5e-237	823.9	Putative transferase	PE 4	2.3.1.-	IEA	AT2G38110.1	glycerol-3-phosphate acyltransferase 6	2e-177	GO:0008152	metabolic process	GO:0016746	transferase activity, transferring acyl groups	GO:0016021	integral component of membrane	NA	0.08972	0	0.058944	0.104415	0.136885	0.105894	0.090425	0.047201	0	0.335478	0.19523	0.142783	0	1.21796	0.474325	0	0	0	1.08655	0	0.662113	1.01188	0	0	0	0	0	0	0	0
CYE_r3.1SPE3_g032560.1	69	0.74	A0A251PI36_PRUPE	6.7e-09	62.4	NA	PE 4	NA	IEA	AT1G21230.1	wall associated kinase 5	2e-10	NA	NA	GO:0004672	protein kinase activity	NA	NA	NA	0	0	0	0	0	0	0	0	0	0	0	0	0	0	0	0	0	0	0	0	0	0	0	0	0	0	0	0	0	0
CYE_r3.1SPE3_g032570.1	100	0	A0A314Y4M7_PRUYE	4.3e-49	196.4	NA	PE 4	NA	NA	AT1G80180.1	hypothetical protein	3e-06	NA	NA	NA	NA	NA	NA	NA	0	0	0	0	0	0	0	0	0	0	0	0	0	0	0	0	0	1.30876	0	0	0.466491	0	0	0	0	0	0	0	0	0
CYE_r3.1SPE3_g032580.1	477	0.1	M5WRU9_PRUPE	2.4e-270	933.7	NA	PE 4	NA	NA	AT1G59650.1	CW14 protein (DUF1336)	2e-179	NA	NA	NA	NA	NA	NA	turquoise	12.6905	9.9848	7.1144	6.717	12.1429	6.74503	8.61255	11.6142	10.5106	4.90572	6.991	9.17516	1.26702	1.3876	1.32828	1.0819	1.43566	0.603604	2.34511	0.566172	1.55311	0	2.11525	1.61504	5.50193	1.98702	0	0.721695	1.20318	3.7427
CYE_r3.1SPE3_g032590.1	335	0.08	A0A2P5CEL5_PARAD	1e-124	449.1	RNA methyltransferase	PE 4	NA	IEA	AT3G28460.1	methyltransferase	2e-134	NA	NA	GO:0008168	methyltransferase activity	NA	NA	turquoise	8.56348	5.10074	8.66995	5.86943	7.1766	10.3849	11.765	21.5341	24.6129	17.9918	17.5751	12.634	3.41212	2.80248	4.74918	8.68675	10.2189	6.68047	7.57209	2.82935	7.13622	7.92309	3.51048	3.08906	5.61378	10.9159	6.40349	4.9385	0.841758	1.92919
CYE_r3.1SPE3_g032600.1	107	0.11	M5WZX3_PRUPE	4.3e-39	163.3	NA	PE 4	NA	IEA	AT3G28455.1	CLAVATA3/ESR-RELATED 25	2e-11	GO:0045168	cell-cell signaling involved in cell fate commitment	NA	NA	GO:0016021	integral component of membrane	NA	0.315969	0.118661	0.085612	0.095975	0.158973	0.073881	0.042986	0.132212	0.098804	0.086024	0.25018	0.081191	0.342142	0	0.035699	0	0	0	0	0	0	0	0	0	0	0	0	0	0	0
CYE_r3.1SPE3_g032610.1	604	0.01	M5XGI4_PRUPE	0	1190.6	NA	PE 4	NA	IEA	AT3G28450.1	Leucine-rich repeat protein kinase family protein	0	NA	NA	GO:0004672	protein kinase activity	GO:0016021	integral component of membrane	brown	15.3749	25.2202	11.2775	16.2719	22.1804	11.2435	11.3542	9.65246	8.81501	7.44153	6.91183	15.0626	9.05375	6.25204	9.18775	4.90328	7.51263	7.80897	8.67291	8.1843	9.46463	4.1716	10.4953	10.4675	14.5284	9.60817	8.90622	14.7562	5.76701	5.38433
CYE_r3.1SPE3_g032620.1	845	0.16	M5WVR3_PRUPE	7.1e-278	959.5	NA	PE 4	NA	NA	AT1G19010.1	hypothetical protein	1e-29	NA	NA	NA	NA	NA	NA	NA	0.143869	0.075387	0.2487	0.196399	0.147821	0.456813	0.385727	0.123546	0.221835	1.40762	0.534951	0.051063	0.71605	0.721383	0.725994	0.249393	0.128698	0.204017	0.724484	0	0	0	0	0	0	0.346388	0	0	0	0
CYE_r3.1SPE3_g032630.1	494	0.12	M5XBV4_PRUPE	9e-233	808.9	NA	PE 4	NA	IEA	AT2G37440.3	DNAse I-like superfamily protein	7e-110	GO:0046856	phosphatidylinositol dephosphorylation	GO:0016787	hydrolase activity	NA	NA	NA	0	0	0	0	0.01952	0.012231	0	0	0.00865	0.03683	0	0	0	0	0	0	0	0	0	0	0	0	0	0	0	0	0	0	0	0
CYE_r3.1SPE3_g032640.1	229	0.13	A0A251Q6B3_PRUPE	3.4e-118	427.2	NA	PE 4	NA	NA	AT3G28370.4	spindle assembly checkpoint component	9e-66	NA	NA	NA	NA	NA	NA	NA	0.397353	0.19532	0.434007	1.11708	0.649875	0.210486	0.651636	0.538031	0.301394	0.419727	0.726914	0.829956	0	0	0	0	0	0	0	0	0	0	0	0	0	0	0	0	0	0
CYE_r3.1SPE3_g032650.1	1246	0.06	A0A251Q7L3_PRUPE	0	2136.3	NA	PE 4	NA	IEA	AT3G28345.1	ABC transporter family protein	0	NA	NA	GO:0042626	ATPase activity, coupled to transmembrane movement of substances	GO:0016021	integral component of membrane	NA	0.011978	0.037254	0.015136	0	0.086267	0.149713	0.17605	0.067258	0.401976	0.300038	0.173077	0.246693	0	0	0	0	0	0	0.162286	0	0	0	0	0	1.58938	0	0	0	0	0
CYE_r3.1SPE3_g032660.1	276	0.18	M5XIY2_PRUPE	7.8e-133	476.1	NA	PE 4	NA	NA	AT1G27760.2	interferon-related developmental regulator family protein / IFRD protein family	6e-33	NA	NA	NA	NA	NA	NA	NA	0	0	0	0	0	0.048225	0	0	0	0	0.318891	0	0	0	0	0	0	0	0	0	0	0	0	0	0	0	0	0	0	0.588809
CYE_r3.1SPE3_g032670.1	316	0	A0A314YXV4_PRUYE	8.8e-189	662.1	NA	PE 4	NA	NA	AT5G62910.2	RING/U-box superfamily protein	6e-52	NA	NA	NA	NA	NA	NA	blue	3.86075	4.13163	4.32605	5.6807	8.22507	5.95662	6.52157	6.95496	7.37814	9.96958	5.76718	3.83252	3.09236	1.72225	3.99548	1.47507	3.12742	2.77825	2.41541	2.63573	2.24572	6.27904	4.19252	2.07061	7.98689	5.70154	4.08166	6.28007	4.18505	3.76665
CYE_r3.1SPE3_g032680.1	216	0.23	A0A251Q6D8_PRUPE	1.7e-66	255.4	Hexosyltransferase	PE 3	2.4.1.-	IEA	AT1G70090.2	glucosyl transferase family 8	4e-64	NA	NA	GO:0016757	transferase activity, transferring glycosyl groups	NA	NA	NA	0	0	0	0	0	0	0	0	0	0	0	0	0	0	0	0	0	0	0	0	0	0	0	0	0	0	0	0	0	0
CYE_r3.1SPE3_g032690.1	410	0.18	M5XC41_PRUPE	3.4e-233	810.1	NA	PE 4	NA	IEA	AT1G74910.2	ADP-glucose pyrophosphorylase family protein	0	GO:0009058	biosynthetic process	GO:0016779	nucleotidyltransferase activity	NA	NA	NA	0	0	0	0	0	0	0	0	0	0	0	0	0	0	0	0	0	0	0	0	0	0	0	0	0	0	0	0	0	0
CYE_r3.1SPE3_g032700.1	503	0.17	M5X943_PRUPE	1.4e-286	987.6	NA	PE 3	NA	IEA	AT1G74920.1	aldehyde dehydrogenase 10A8	0	NA	NA	GO:0016620	oxidoreductase activity, acting on the aldehyde or oxo group of donors, NAD or NADP as acceptor	GO:0009516	leucoplast	brown	2.23763	3.61273	5.25528	6.38085	6.14342	4.99958	0.979674	0.541293	1.09195	0.432767	0.456774	0.14066	0	0	0	0	0	0	0.306513	0	0	0	0	0.666145	2.72054	0	1.64304	0	0	0
CYE_r3.1SPE3_g032710.1	954	0	A0A251Q6D3_PRUPE	0	1780.8	NA	PE 4	NA	IEA	AT2G04620.1	zinc transporter-like protein	0	NA	NA	GO:0008324	cation transmembrane transporter activity	GO:0016021	integral component of membrane	turquoise	2.73437	1.76356	1.1889	2.60732	2.62526	3.11842	2.53302	3.76888	4.99064	1.71355	2.19483	1.5487	4.7954	2.45246	3.98799	2.2074	3.17996	1.89018	3.15018	1.51203	2.26814	0.956937	2.40941	1.89347	3.03227	1.83054	1.39752	1.61582	2.97541	0.059968
CYE_r3.1SPE3_g032720.1	63	1	A0A314U6K0_PRUYE	5.9e-20	99	NA	PE 4	NA	NA	NA	NA	NA	NA	NA	NA	NA	NA	NA	NA	0	0	0	0	0	0	0	0	0	0	0	0	0	0	0	0	0	0	0	0	0	0	0	0	0	0	0	0	0	0
CYE_r3.1SPE3_g032730.1	542	0.02	M5XCM0_PRUPE	0	1046.6	NA	PE 4	NA	IEA	AT5G14940.1	Major facilitator superfamily protein	0	NA	NA	GO:0022857	transmembrane transporter activity	GO:0016021	integral component of membrane	darkorange	0.280816	0.293377	0.276906	0	0.225331	1.28913	0.438188	0.863104	1.75748	1.90236	7.09905	0.446956	4.27388	3.35312	4.58549	3.81676	1.54624	0	12.4724	2.6508	1.2613	0	2.07773	1.33589	0	0.312536	0	0	0	0
CYE_r3.1SPE3_g032740.1	282	0.47	A0A251Q6M2_PRUPE	4.7e-117	423.7	NA	PE 3	NA	IEA	AT1G70170.1	matrix metalloproteinase	7e-55	NA	NA	GO:0004222	metalloendopeptidase activity	GO:0031012	extracellular matrix	NA	0	0	0	0	0	0	0	0	0	0.238488	0	0	0	0	0	0	0	0	0	0	0	0	0.752933	0	0	0	0	0	0	0
CYE_r3.1SPE3_g032750.1	313	0.45	A0A251Q6J0_PRUPE	3.9e-159	563.5	NA	PE 3	NA	IEA	AT1G24140.1	Matrixin family protein	3e-82	NA	NA	GO:0004222	metalloendopeptidase activity	GO:0031012	extracellular matrix	NA	0	0	0	0	0	0	0	0	0	0	0	0.063871	0	0	0	0	0	0	0	0	0	0	0	0	0	0.146087	0	0.633942	0.5466	0
CYE_r3.1SPE3_g032760.1	306	0.46	M5WU56_PRUPE	1.5e-147	525	NA	PE 3	NA	IEA	AT1G70170.1	matrix metalloproteinase	2e-83	NA	NA	GO:0004222	metalloendopeptidase activity	GO:0031012	extracellular matrix	NA	0	0.011796	0	0	0	0.014097	0	0	0.000539	0	0	0.022149	0.458962	0	0	0	0	0	0	0	0.041565	0	0	0.294153	0	0.087263	1.3081	0	0	0.287987
CYE_r3.1SPE3_g032770.1	310	0.45	A0A251Q6H3_PRUPE	5.1e-165	583.2	NA	PE 3	NA	IEA	AT1G24140.1	Matrixin family protein	5e-80	NA	NA	GO:0004222	metalloendopeptidase activity	GO:0031012	extracellular matrix	NA	0.311834	0	0.315594	0	0.008124	0.025883	0.021806	0.042965	0	0	0.115094	0.326964	0.75905	0	0	0	0.153888	0	0.294797	0	0.011362	0	0	2.26833	0	1.28397	22.152	1.70287	0.443469	0.497706
CYE_r3.1SPE3_g032780.1	101	0.5	M5WU28_PRUPE	1.1e-39	165.2	NA	PE 3	NA	IEA	AT1G24140.1	Matrixin family protein	2e-27	NA	NA	GO:0004222	metalloendopeptidase activity	GO:0031012	extracellular matrix	NA	0	0	0	0	0	0	0	0	0	0	0	0	0	0	0	0	0	0	0	0	0	0	0	0	0	0	0	0	0	0
CYE_r3.1SPE3_g032790.1	132	0.48	M5WU28_PRUPE	7.6e-70	265.8	NA	PE 3	NA	IEA	AT1G70170.1	matrix metalloproteinase	5e-39	NA	NA	GO:0004222	metalloendopeptidase activity	GO:0031012	extracellular matrix	NA	0	0	0	0	0	0	0	0	0	0	0	0.013427	0	0	0	0	0	0	0	0	0	0	0	0	0	0	0.257266	0	0	0
CYE_r3.1SPE3_g032800.1	111	0.48	A0A251Q6H3_PRUPE	1.6e-49	198	NA	PE 3	NA	IEA	AT1G59970.1	Matrixin family protein	9e-19	NA	NA	GO:0004222	metalloendopeptidase activity	GO:0031012	extracellular matrix	NA	0	0	0	0	0	0.061051	0.060957	0	0	0	0	0	0	0	0	0	0	0	0	0	0	0	0	0	0	0	1.57886	0	0	0
CYE_r3.1SPE3_g032810.1	329	1	M5X4Q5_PRUPE	5.7e-177	622.9	NA	PE 3	NA	IEA	AT3G01360.2	plant viral-response family protein (DUF716)	2e-100	NA	NA	GO:0004222	metalloendopeptidase activity	GO:0031012	extracellular matrix	brown	3.01924	5.66029	3.00594	2.65575	4.16383	3.32687	2.03146	1.55008	1.59941	1.62227	2.52022	3.60297	1.29233	1.63558	0.445787	0.7344	1.7554	2.54645	3.78761	4.1836	1.85012	4.25728	2.15709	1.16911	0.976045	1.94721	0.300602	2.69208	1.50921	1.39156
CYE_r3.1SPE3_g032820.1	1326	0.12	A0A251Q6K0_PRUPE	0	2152.5	NA	PE 4	NA	IEA	AT3G01370.1	CRM family member 2	0	GO:0000372	Group I intron splicing	GO:0003723	RNA binding	GO:0009532	plastid stroma	NA	0.802889	0.5147	0.433357	0.684808	1.27326	1.08026	1.30146	1.21358	2.13639	0.742119	2.27395	0.838599	0.573482	0.399052	1.21731	1.36525	0.701468	0.599985	0.65885	0.163102	0.338246	1.43723	0.821291	0.11169	0.798482	4.33387	0.646716	0.176957	0	0.035359
CYE_r3.1SPE3_g032830.1	445	0.13	A0A314XZ36_PRUYE	1.2e-156	555.8	NA	PE 4	NA	NA	AT2G04700.3	ferredoxin thioredoxin reductase catalytic beta chain family protein	3e-71	NA	NA	NA	NA	NA	NA	greenyellow	0.122263	0.157244	0.097123	0.142718	0	0	0	0.257514	0.284334	7.05348	8.51506	0.313197	2.31751	2.43329	0.352117	1.07488	2.17024	0	0.481717	0	4.57947	9.61001	5.77006	0	3.21068	0	3.58496	0	4.75792	6.28917
CYE_r3.1SPE3_g032840.1	192	0	M5X0H0_PRUPE	2e-111	404.4	NA	PE 4	NA	IEA	AT3G28210.2	zinc finger (AN1-like) family protein	6e-76	NA	NA	GO:0008270	zinc ion binding	NA	NA	brown	4.77961	21.7915	9.52561	5.7158	17.505	3.7574	4.34492	2.11838	2.38765	1.45364	2.21369	8.34596	1.63359	0	2.59965	3.43914	1.69152	0.600319	1.86261	1.09444	1.77845	4.01185	12.4207	13.9916	0.579434	0	5.61454	3.56629	26.3914	26.4738
CYE_r3.1SPE3_g032850.1	874	0.05	A0A251Q6J5_PRUPE	0	1046.6	RING-type E3 ubiquitin transferase	PE 4	2.3.2.27	IEA	AT5G40140.1	RING/U-box superfamily protein with ARM repeat domain-containing protein	0	NA	NA	GO:0004842	ubiquitin-protein transferase activity	NA	NA	NA	1.07288	1.61112	0.788218	1.19928	1.12347	0.754341	0.649714	0.501361	0.895049	0.57948	0.692122	0.361371	1.13994	0.389341	1.36909	0.80457	0.643735	0.247675	0.739358	0.230836	0.866927	0.317186	0.435674	0.469022	1.45078	0.775968	0	0.420874	0	0
CYE_r3.1SPE3_g032860.1	192	0.22	M5WUF0_PRUPE	7.9e-108	392.5	Peroxidase	PE 3	1.11.1.7	IEA	AT5G40150.1	Peroxidase superfamily protein	6e-91	GO:0042744	hydrogen peroxide catabolic process	GO:0046872	metal ion binding	GO:0005576	extracellular region	turquoise	12.5702	13.7796	5.97905	9.82262	11.1655	7.00499	9.02715	5.15706	7.00795	7.03102	8.46783	7.04581	18.9095	23.6584	12.7396	26.4946	33.6306	26.9088	24.7467	28.1307	34.4726	31.6363	21.7992	23.6271	24.4842	12.5461	7.86618	14.4485	6.28274	2.27918
CYE_r3.1SPE3_g032870.1	60	0.19	A0A251Q6L1_PRUPE	3.2e-22	106.3	NA	PE 4	NA	NA	NA	NA	NA	NA	NA	NA	NA	NA	NA	NA	0	0	0	0	0	0	0	0	0	0	0	0	0	0	0	0	0	0	0	0	0	0	0	0	0	0	0	0	0	0
CYE_r3.1SPE3_g032880.1	165	0.43	A0A314U814_PRUYE	9.6e-54	212.6	NA	PE 4	NA	NA	NA	NA	NA	NA	NA	NA	NA	NA	NA	NA	0	0	0	0	0	0	0	0	0	0	0	0.248444	0	0	0	0	0	0	0	0	0.749809	0	0	0	0	0	0	1.28954	5.14556	11.6579
CYE_r3.1SPE3_g032890.1	419	0.35	A0A251Q6G5_PRUPE	1.3e-133	479.2	NA	PE 4	NA	NA	NA	NA	NA	NA	NA	NA	NA	NA	NA	blue	0	0	0	0	0	0	0	0	0	0	0	1.48506	0	0	19.7319	64.2698	88.3939	127.353	100.56	124.237	168.102	37.7848	118.982	84.3479	0	0	0	0	0	68.0738
CYE_r3.1SPE3_g032900.1	74	1	A0A218X5N3_PUNGR	2e-07	57.4	NA	PE 4	NA	IEA	NA	NA	NA	GO:0007017	microtubule-based process	GO:0005525	GTP binding	GO:0005874	microtubule	NA	0	0	0	0	0	0	0	0	0	0	0	0	0	0	0	0	1.3867	3.69508	2.79104	0	0	0	0	0	0	0	0	0	0	1.22409
CYE_r3.1SPE3_g032910.1	108	0.45	A0A314U701_PRUYE	7.9e-57	222.2	NA	PE 4	NA	NA	NA	NA	NA	NA	NA	NA	NA	NA	NA	yellow	0	0	0	0	0.121998	0	0.067393	0	0	0	0.398093	1024.49	4.66677	9.74045	30.9411	95.8524	137.809	289.047	460.493	481.539	998.399	652.724	2849.57	2843.01	8.30047	1.45214	26.5166	6.25033	81.5083	141983
CYE_r3.1SPE3_g032920.1	208	0.39	A0A251Q9V1_PRUPE	9.4e-115	415.6	NA	PE 4	NA	IEA	AT5G14920.1	Gibberellin-regulated family protein	5e-28	GO:0009739	response to gibberellin	NA	NA	GO:0005886	plasma membrane	magenta	17.9444	35.7925	28.3019	34.069	19.3968	33.1971	37.5934	19.2043	19.9887	24.9234	29.2952	5.48008	65.57	30.3315	41.4403	28.8496	41.623	36.8472	25.8051	7.47511	3.9829	2.41086	1.70609	4.65934	30.4781	38.2511	0	0	0	3.53322
CYE_r3.1SPE3_g032930.1	184	0.35	U3GQG6_MANES	1.8e-48	195.3	EG2771	PE 2	NA	NA	AT5G14910.2	Heavy metal transport/detoxification superfamily protein	5e-46	NA	NA	GO:0046872	metal ion binding	NA	NA	black	15.1697	8.29326	6.6979	7.24441	8.71439	9.74952	17.9349	11.5048	16.7435	30.1579	19.6277	10.8299	17.2348	11.4276	29.6513	24.5465	15.9004	13.5844	24.6515	21.6955	11.8936	35.9404	11.8521	7.67852	26.9971	65.8146	17.4205	2.20905	1.92875	1.54937
CYE_r3.1SPE3_g032940.1	327	0.27	A0A251Q6L8_PRUPE	1.7e-173	611.3	NA	PE 4	NA	IEA	AT3G01410.2	Polynucleotidyl transferase, ribonuclease H-like superfamily protein	2e-99	NA	NA	GO:0003676	nucleic acid binding	NA	NA	pink	0.48837	3.93673	1.63898	5.82562	3.88498	1.14309	2.33408	2.53013	1.42426	0.777349	1.04807	2.41092	1.20109	9.48805	2.15174	6.16993	0	0	0	0	0	0	0	0	0	8.09768	0	0	0	0
CYE_r3.1SPE3_g032950.1	664	0.04	M5WQY9_PRUPE	0	1321.6	NA	PE 4	NA	IEA	AT3G28180.1	Cellulose-synthase-like C4	0	NA	NA	GO:0042803	protein homodimerization activity	GO:0016021	integral component of membrane	blue	2.60691	6.55454	1.15335	3.06055	5.96849	2.57465	1.69322	0.721303	0.185677	0.201416	0.981837	1.63246	0.198197	1.22887	1.3264	1.83495	2.66391	2.85785	3.10458	3.18615	7.16169	4.26516	4.94128	1.60144	0	1.22983	0.742283	1.40367	0.93303	0.373253
CYE_r3.1SPE3_g032960.1	1635	0.05	A0A251Q6H5_PRUPE	0	3189.1	NA	PE 4	NA	IEA	AT3G48050.2	protein SUO	0	NA	NA	GO:0003682	chromatin binding	GO:0005634	nucleus	turquoise	9.30187	10.0258	8.32258	10.2559	12.2082	12.7544	11.6884	11.9093	10.0019	2.24016	11.2425	8.81642	6.39272	0	9.44021	3.02208	0	0	3.76017	0	0	1.75873	1.45562	2.77548	0	0	3.90372	4.40326	2.25381	1.45498
CYE_r3.1SPE3_g032970.1	446	0.03	A0A251Q6I9_PRUPE	1.1e-272	941.4	NA	PE 4	NA	IEA	AT3G28150.1	TRICHOME BIREFRINGENCE-LIKE 22	3e-164	GO:0010411	xyloglucan metabolic process	NA	NA	GO:0016021	integral component of membrane	NA	0.189969	0.402409	0.719481	0.719967	1.61844	0.131315	0.099305	0.036824	0.155102	0.553126	0.519566	0.405668	0.845344	0.934834	1.69234	0.620236	1.46458	0.859357	4.73535	0.913299	1.91207	0.584832	0.551226	0.402031	0	0.150444	0	0	0	0
CYE_r3.1SPE3_g032980.1	183	0.01	A0A2P6S572_ROSCH	3.7e-93	343.6	Putative RNA ligase/cyclic nucleotide phosphodiesterase	PE 4	NA	IEA	AT5G40190.1	RNA ligase/cyclic nucleotide phosphodiesterase family protein	4e-96	NA	NA	GO:0016874	ligase activity	NA	NA	blue	14.4087	14.7174	17.0261	15.7103	18.2036	17.4596	18.5907	14.3254	14.0441	13.6338	12.7037	9.46397	20.8129	17.1232	27.0204	19.089	24.8046	23.994	26.5584	21.6888	21.9278	12.7797	12.4774	11.3663	20.066	19.9547	5.53969	12.2055	5.58101	6.35391
CYE_r3.1SPE3_g032990.1	342	0.13	A0A251Q6M3_PRUPE	3e-134	481.1	NA	PE 3	NA	IEA	AT1G02410.3	cytochrome c oxidase assembly protein CtaG / Cox11 family	1e-119	NA	NA	GO:0005507	copper ion binding	GO:0016021	integral component of membrane	NA	0	0	0.034036	0	0	0	0	0	0	0	0	0	0	0	0	0	0	0	0	0	0	0	0	0	0	0	0	0	0	0
CYE_r3.1SPE3_g033000.1	306	0	M5X5X9_PRUPE	2.3e-178	627.5	NA	PE 4	NA	NA	AT4G02550.5	Myb/SANT-like DNA-binding domain protein	1e-144	NA	NA	NA	NA	NA	NA	turquoise	8.2472	5.89747	6.66678	4.9136	6.57982	6.47612	6.80526	5.85721	6.33676	7.04207	17.5396	6.43678	11.9275	4.56435	3.8326	2.76296	2.50644	4.07395	4.21274	1.20928	2.97438	7.48032	3.45548	2.96713	3.30277	5.42955	0	4.31098	2.50816	5.19071
CYE_r3.1SPE3_g033010.1	1696	0.07	A0A251Q6T2_PRUPE	0	2671.3	NA	PE 4	NA	IEA	AT3G28030.2	5'-3' exonuclease family protein	0	GO:0006289	nucleotide-excision repair	GO:0004519	endonuclease activity	GO:0005634	nucleus	NA	0.018667	0.016826	0.004893	0.002266	0	0.003933	0.006925	0.10726	0.126944	0	0.039866	0	0	0	0	0	0	0	0	0	0	0	0	0	0	0	0	0	0	0
CYE_r3.1SPE3_g033020.1	786	0.04	M5WW22_PRUPE	0	1153.7	NA	PE 4	NA	IEA	AT2G26730.1	Leucine-rich repeat protein kinase family protein	7e-106	NA	NA	GO:0004672	protein kinase activity	GO:0016021	integral component of membrane	NA	0.051823	0.289116	0.288752	0.391243	0.165231	0.264375	0.068918	0	0	0	0.029573	0.047905	0	0	0	0	0	0	0	0	0	0	0	0	0	0	0	0	0	0.371302
CYE_r3.1SPE3_g033030.1	369	0.24	A0A251Q6P6_PRUPE	7.3e-211	735.7	NA	PE 4	NA	IEA	AT5G40250.1	RING/U-box superfamily protein	2e-154	NA	NA	NA	NA	GO:0016021	integral component of membrane	brown	7.17058	17.2743	7.50714	12.9885	16.5465	9.01091	5.79235	4.35139	4.21878	4.4095	3.79821	7.8111	0.553411	0.152352	3.99071	0.782044	4.53451	1.87692	0.185042	2.71002	3.88668	2.12559	7.19653	5.95406	2.63585	0.454794	1.9402	4.29902	3.51976	5.88965
CYE_r3.1SPE3_g033040.1	160	0	A0A251Q6T9_PRUPE	3.8e-86	320.1	NA	PE 4	NA	NA	AT5G14895.1	NHL domain protein	2e-34	NA	NA	NA	NA	NA	NA	yellow	1.50308	2.76737	1.79892	2.491	2.46277	2.25936	2.90824	2.08447	1.42927	2.72198	1.03892	2.06975	0.566227	3.03444	3.15201	1.72509	1.67382	0.334684	0.40447	5.32775	9.73446	3.86401	7.71054	10.0851	0	0	2.85747	0	72.7731	15.5129
CYE_r3.1SPE3_g033050.1	98	1	A0A314U6Q3_PRUYE	1.9e-48	194.1	NA	PE 4	NA	NA	NA	NA	NA	NA	NA	NA	NA	NA	NA	NA	0	0	0	0	0	0	0	0	0	0	0	0	0	0	0	0	0	0	0	0	0	0	0	0	0	0	0	0	0	0
CYE_r3.1SPE3_g033060.1	83	0.01	A0A251Q6R3_PRUPE	3.6e-41	169.9	NA	PE 4	NA	NA	NA	NA	NA	NA	NA	NA	NA	NA	NA	NA	0	0	0	0	0	0	0	0	0	0	0	0	0	0	0	0	0	0	0	0	0	0	0	0	0	0	0	0	0	0
CYE_r3.1SPE3_g033070.1	107	1	A0A314U6L3_PRUYE	3.8e-43	176.8	NA	PE 4	NA	NA	AT5G14370.1	CCT motif family protein	1e-13	NA	NA	NA	NA	NA	NA	NA	0.089442	0.072623	0.118313	0.147884	0.054655	0.076756	0.064173	0.30117	0.281003	0.08067	0.038568	0.113779	0	0	0	0	0	0	1.05915	0	0	0.27207	0	0	0	0	0	0	0	0
CYE_r3.1SPE3_g033080.1	224	0	A0A251Q770_PRUPE	4.5e-117	423.3	NA	PE 4	NA	NA	AT5G40470.1	RNI-like superfamily protein	6e-59	NA	NA	NA	NA	NA	NA	turquoise	3.57496	2.29637	2.39619	2.16641	1.90683	2.85807	3.13348	5.51089	7.03438	1.72512	3.11552	2.98029	2.87019	0.865618	1.0217	0.909514	0.968641	0.758683	0.535682	0.041361	0.300144	0.569308	1.7851	2.3823	0	2.86657	0.604884	2.65119	0.899027	0.728408
CYE_r3.1SPE3_g033090.1	534	0.08	M5XCR6_PRUPE	0	1031.6	NA	PE 4	NA	IEA	AT1G70280.2	NHL domain-containing protein	1e-174	NA	NA	NA	NA	GO:0016021	integral component of membrane	greenyellow	0	0	0	0	0	0.007468	0	0.013269	0.005631	0.01316	0.03981	0	0	0	0.372936	4.11086	3.63962	0	0	0	0.241043	6.45299	0	0	0	0.271399	0	0	0	0
CYE_r3.1SPE3_g033100.1	775	0.07	A0A251Q6R5_PRUPE	0	1525.8	Potassium transporter	PE 3	NA	IEA	AT5G14880.1	Potassium transporter family protein	0	NA	NA	GO:0015079	potassium ion transmembrane transporter activity	GO:0016021	integral component of membrane	turquoise	1.07245	3.33695	6.09428	7.18525	7.07251	4.98414	7.18485	11.0807	10.9451	3.07557	7.68104	7.98261	7.42622	2.87729	6.05618	6.3526	3.83063	3.82352	2.91074	3.75592	3.29824	2.12261	4.24942	5.44464	15.3856	4.14328	3.79056	21.0281	3.8224	3.04644
CYE_r3.1SPE3_g033110.1	710	0.09	A0A251Q6Q5_PRUPE	0	1429.1	Cyclic nucleotide-gated channel 18	PE 2	NA	IEA	AT5G14870.1	cyclic nucleotide-gated channel 18	0	GO:0006874	cellular calcium ion homeostasis	GO:0005262	calcium channel activity	GO:0016324	apical plasma membrane	yellow	0	0	0	0	0	0	0	0	0	0	0	0	0	0	0	0	0	0	0	0	0	0	5.10104	8.84205	0	0	0	0	0	5.57106
CYE_r3.1SPE3_g033120.1	589	0.12	A0A2R6RTS4_ACTCH	9.9e-202	706.1	Receptor-like protein kinase	PE 4	NA	IEA	AT3G24540.1	Protein kinase superfamily protein	1e-59	NA	NA	GO:0005524	ATP binding	GO:0016021	integral component of membrane	NA	0.917075	0.620416	0.605696	0.522437	0.529984	0.379536	0.558676	0.626476	0.748676	0.364355	0.79858	0.165597	0	0	0	0.363632	0	0	0.344188	0	0	0	0	0.36825	2.19671	0	0.506837	0	0	0
CYE_r3.1SPE3_g033130.1	89	0.16	M5WT46_PRUPE	1.3e-33	144.8	NA	PE 4	NA	IEA	NA	NA	NA	GO:0043248	proteasome assembly	NA	NA	GO:0008541	proteasome regulatory particle, lid subcomplex	NA	0.069577	0	0.024994	0.047221	0.016874	0.059491	0	0.093084	0.11298	0.11947	0.039454	0.111022	0	0	0	0.352554	0	0	0	0	0	0	0	0	0	0.249273	0	0	0	0
CYE_r3.1SPE3_g033140.1	695	0.36	M5XBN5_PRUPE	1.3e-279	964.9	NA	PE 4	NA	IEA	AT3G19340.1	aminopeptidase (DUF3754)	0	NA	NA	NA	NA	GO:0016021	integral component of membrane	grey	2.49388	0.487976	0.232198	0.16156	0.25047	0.308957	2.13404	0.432013	0	2.48978	0.405933	2.74912	2.1793	0	1.44528	2.29293	1.89653	1.1856	2.7394	1.26073	0.879103	0.230361	2.81181	2.27677	1.49854	2.26708	0.908518	2.24441	0	1.09953
CYE_r3.1SPE3_g033150.1	330	0.09	A0A314ZBA8_PRUYE	2.2e-182	641	Crescerin-1	PE 4	NA	NA	AT5G14790.1	ARM repeat superfamily protein	2e-134	NA	NA	NA	NA	NA	NA	turquoise	18.9059	12.8095	8.06083	13.7525	15.1208	11.2124	13.9757	10.7544	13.7529	15.1769	11.4468	8.26413	0	1.2947	0	1.57971	2.68333	0	0	2.76955	7.81161	0	0	0.29586	0	3.29252	0	0	0	0
CYE_r3.1SPE3_g033160.1	2222	0.03	A0A251Q6W5_PRUPE	0	3046.1	NA	PE 4	NA	IEA	AT3G01460.1	methyl-CPG-binding domain 9	0	GO:0043967	histone H4 acetylation	GO:0046872	metal ion binding	GO:0009506	plasmodesma	NA	0	0	0	0	0	0	0	0	0	0	0	0	0	0	0	0	0	0	0	0	0	0	0	0	0	0	0	0	0	1.06761
CYE_r3.1SPE3_g033170.1	319	0.08	V5LLY3_MALDO	8.9e-142	505.8	Homeobox-leucine zipper protein	PE 2	NA	IEA	AT3G01470.1	homeobox 1	8e-83	NA	NA	GO:0043565	sequence-specific DNA binding	GO:0005634	nucleus	green	7.42289	5.10654	5.56489	4.68639	4.98883	6.12268	5.32864	5.62297	4.23867	2.73968	4.69605	28.8037	4.08421	3.58271	4.49556	9.58997	9.35712	0	7.80207	6.0674	10.0568	0	9.32986	10.567	10.1509	0	8.31688	22.0867	7.02155	0.033225
CYE_r3.1SPE3_g033180.1	62	1	A0A314Z4S2_PRUYE	3.9e-16	86.3	NA	PE 4	NA	NA	NA	NA	NA	NA	NA	NA	NA	NA	NA	NA	0	0	0	0	0	0	0	0	0	0	0	0	0	0	0	0	0	0	0	0	0	0	0	0	0	0	0	0	0	0
CYE_r3.1SPE3_g033190.1	667	0.13	B9RUU4_RICCO	4.3e-200	700.7	Peptidyl-prolyl cis-trans isomerase, putative	PE 4	NA	IEA	AT3G01480.1	cyclophilin 38	0	NA	NA	GO:0003755	peptidyl-prolyl cis-trans isomerase activity	GO:0016021	integral component of membrane	pink	0.165477	0	0.006902	0	0.002485	0.034124	0.038973	0.000842	0.052551	2.40738	3.79366	0.017	3.0669	24.626	27.7316	5.03472	3.2149	0.911745	2.78992	1.93091	0.226951	0	0	2.76972	1.30782	0.061894	2.42113	0	1.736	0
CYE_r3.1SPE3_g033200.1	372	0.12	M5X6T1_PRUPE	2.6e-216	753.8	NA	PE 4	NA	IEA	AT3G01490.1	Protein kinase superfamily protein	0	NA	NA	GO:0005524	ATP binding	NA	NA	turquoise	1.99517	4.0573	4.02233	5.25895	8.47441	9.30133	5.66381	3.30406	6.91298	6.13242	2.95654	3.48834	0	0	0	0	0	0	0	0	0	0	0	0	0	1.68717	0	0	0	0
CYE_r3.1SPE3_g033210.1	503	0.19	A0A314ZAL7_PRUYE	1.2e-277	958	Deoxynucleoside triphosphate triphosphohydrolase SAMHD1 homolog	PE 4	NA	NA	AT5G40270.1	HD domain-containing metal-dependent phosphohydrolase family protein	0	NA	NA	NA	NA	NA	NA	NA	0.46111	0.095285	0.786839	0.232284	0	0.858836	1.38698	1.42766	1.22522	1.63971	3.22349	0.892934	0	0	0	0	0.276112	0	0	0	0	0	0	0	0	0	0	0	0	0
CYE_r3.1SPE3_g033220.1	298	0.03	M5WTC5_PRUPE	3.9e-130	467.2	NA	PE 4	NA	IEA	AT3G55250.1	calcium homeostasis regulator	4e-119	GO:0048564	photosystem I assembly	NA	NA	NA	NA	brown	8.04136	5.08645	3.02482	5.72396	6.28055	10.2324	10.4345	12.1439	21.6485	30.7434	15.5094	7.79301	16.7644	0.330061	12.6093	11.928	10.7964	18.8225	16.4064	12.5175	16.0461	15.6565	9.14424	8.33517	18.3523	40.1908	26.9613	6.38141	0	4.18826
CYE_r3.1SPE3_g033230.1	550	0.14	A0A1Z1G632_VERFO	4e-190	667.2	Formate dehydrogenase, mitochondrial	PE 2	1.17.1.9	IEA	AT5G14780.1	formate dehydrogenase	0	GO:0042183	formate catabolic process	GO:0051287	NAD binding	GO:0005739	mitochondrion	NA	0.099678	0.042125	0	0.029609	0.088261	0.090315	0.056216	0.143964	0.051347	0.46913	0.933944	0.071021	1.1958	0.127873	0.168315	0.847383	0	0.094739	0.15155	0	0.531532	0	0	0	0	0	0	0	0	0.660483
CYE_r3.1SPE3_g033240.1	406	0.11	I1M003_SOYBN	3.5e-89	331.6	NA	PE 4	NA	IBA	AT5G40280.1	Prenyltransferase family protein	2e-119	GO:0018343	protein farnesylation	GO:0003824	catalytic activity	GO:0005965	protein farnesyltransferase complex	NA	0	0	0	0	0	0	0.046493	0	0	0	0	0	0	0	0	0	0	0	0	0	0	0	0	0	0	0	0	0	0	0
CYE_r3.1SPE3_g033250.1	343	0.09	A0A251QA55_PRUPE	1.2e-154	548.9	CASP-like protein	PE 3	NA	IEA	AT5G40300.1	Uncharacterized protein family (UPF0497)	4e-58	NA	NA	NA	NA	GO:0016021	integral component of membrane	salmon	0.926751	0.906376	7.20555	0.746754	1.09528	0.640926	0.060583	0.074303	0.262419	0.104504	0.973605	0.396598	0	0	0	0	0	0	0	0	0.64137	0	0.32514	0	0	1.80063	6.0219	0.910997	0	0
CYE_r3.1SPE3_g033260.1	323	0.17	ENOXE_FRAAN	7.6e-149	529.3	2-methylene-furan-3-one reductase	PE 1	1.3.1.105	IEA	AT1G23740.1	Oxidoreductase, zinc-binding dehydrogenase family protein	1e-155	NA	NA	GO:0102978	furaneol oxidoreductase activity	NA	NA	magenta	1.88654	2.9823	0.581319	4.15022	1.99357	0.493583	5.74968	0.907492	3.2309	1.45806	0.960457	3.98142	32.2119	16.3308	16.7485	6.33422	19.4357	9.58747	18.3161	16.8354	12.564	0	5.46297	9.33587	0.986901	1.29796	0	0	0	1.14674
CYE_r3.1SPE3_g033270.1	102	1	A0A314Z3G1_PRUYE	4.7e-19	96.7	NA	PE 4	NA	NA	NA	NA	NA	NA	NA	NA	NA	NA	NA	NA	0	0	0	0	0	0	0	0	0	0	0	0	0	0	0	0	0	0	0	0	0	0	0	0	0	0	0	0	0	0
CYE_r3.1SPE3_g033280.1	484	0.05	A0A251Q782_PRUPE	3.8e-199	697.2	NA	PE 4	NA	NA	AT5G66830.1	F-box protein (DUF295)	3e-06	NA	NA	NA	NA	NA	NA	NA	0	0	0.016605	0	0.020839	0.039529	0.054149	0.025255	0.045069	0.001576	0.036405	0.041352	0	1.61034	1.28631	0.870042	0.15485	0.09895	0.302102	0.169095	0	0.380547	0	0	0	0	0	0	0	0
CYE_r3.1SPE3_g033290.1	60	0.25	M5X5Y4_PRUPE	2.8e-26	119.8	NA	PE 4	NA	NA	NA	NA	NA	NA	NA	NA	NA	NA	NA	NA	0	0	0	0	0	0	0	0	0	0	0	0	0	0	0	0	0	0	0	0	0	0	0	0	0	0	0	0	0	0
CYE_r3.1SPE3_g033300.1	703	0.09	M5XQU0_PRUPE	6.4e-170	600.5	NA	PE 4	NA	NA	NA	NA	NA	NA	NA	NA	NA	NA	NA	NA	0	0	0	0	0	0	0	0	0	0	0	0	0	0	0	0	0	0	0	0	0	0	0	0	0	0	0	0	0	0
CYE_r3.1SPE3_g033310.1	73	0.4	A0A314XQP7_PRUYE	3.9e-31	136.3	60S ribosomal protein L13a-4	PE 4	NA	NA	AT5G48760.2	Ribosomal protein L13 family protein	3e-19	NA	NA	NA	NA	NA	NA	NA	0	0	0	0	0	0	0	0	0	0	0	0	0	0	0	0	0	0	0	0	0	0	0	0	0	0	0	0	0	0
CYE_r3.1SPE3_g033320.1	242	0.82	A5BLV0_VITVI	3.1e-108	394	NA	PE 4	NA	IEA	AT4G23160.3	cysteine-rich RECEPTOR-like kinase	7e-59	GO:0015074	DNA integration	GO:0003676	nucleic acid binding	NA	NA	NA	0	0	0	0	0	0	0	0	0	0	0	0	0	0	0	0	0	0	0	0	0	0	0	0	0	0	0	0	0	0
CYE_r3.1SPE3_g033330.1	136	0.36	A0A251Q779_PRUPE	1.5e-49	198.4	NA	PE 4	NA	NA	NA	NA	NA	NA	NA	NA	NA	NA	NA	NA	0	0	0	0	0	0.014025	0.022425	0	0.049609	0	0	0.037667	0	0	0	0	0	0	0	0	0	0	0	0	0	0	0	0	0	0
CYE_r3.1SPE3_g033340.1	286	0.27	ENOXE_FRAAN	8.4e-115	416	2-methylene-furan-3-one reductase	PE 1	1.3.1.105	IEA	AT1G23740.1	Oxidoreductase, zinc-binding dehydrogenase family protein	1e-121	NA	NA	GO:0102978	furaneol oxidoreductase activity	NA	NA	NA	0	0	0	0	0	0	0	0	0	0	0	0	0	0	0	0	0	0	0	0	0	0	0	0	0	0	0	0	0	0
CYE_r3.1SPE3_g033350.1	333	0.11	D9ZIT5_MALDO	1.7e-183	644.4	C2H2L domain class transcription factor	PE 2	NA	IEA	AT3G27970.1	Exonuclease family protein	0	GO:0006364	rRNA processing	GO:0003676	nucleic acid binding	NA	NA	NA	0	0	0	0	0	0	0	0	0	0	0	0	0	0	0	0	0	0	0	0	0	0	0	0	0	0	0	0	0	0
CYE_r3.1SPE3_g033360.1	750	0.04	A0A2P6S5F2_ROSCH	0	1188.3	Putative acetyltransferase A, auxiliary subunit	PE 4	NA	IEA	AT3G27960.3	Tetratricopeptide repeat (TPR)-like superfamily protein	0	NA	NA	GO:0016740	transferase activity	NA	NA	paleturquoise	1.3665	1.55487	2.28424	1.99792	4.51004	3.09759	2.08503	0.900424	0.690564	0.364384	1.32457	1.85908	0.921362	0.824458	1.63271	3.59426	3.50782	1.17534	1.71803	1.34497	1.63233	0.728148	3.23109	1.59605	2.27169	0.77946	0.925218	1.85064	0.635597	0.392141
CYE_r3.1SPE3_g033370.1	982	0.12	M5XIG5_PRUPE	0	1224.5	L-aspartate oxidase	PE 3	1.4.3.16	IEA	AT5G14760.1	L-aspartate oxidase	0	GO:0009435	NAD biosynthetic process	GO:0044318	L-aspartate:fumarate oxidoreductase activity	GO:0009507	chloroplast	NA	0	0	0	0	0	0	0	0	0	0	0	0	0	0	0	0	0	0	0	0	0	0	0	0	0	0	0	0	0	0
CYE_r3.1SPE3_g033380.1	342	0.21	M5X5P7_PRUPE	2.6e-170	600.9	Carbonic anhydrase	PE 3	4.2.1.1	IEA	AT3G01500.3	carbonic anhydrase 1	7e-126	GO:0015976	carbon utilization	GO:0008270	zinc ion binding	NA	NA	NA	0	0	0	0	0	0	0	0	0	0	0	0	0	0	0	0	0	0	0	0	0	0	0	0	0	0	0	0	0	0
CYE_r3.1SPE3_g033390.1	590	0.08	M5WX42_PRUPE	0	1143.3	NA	PE 4	NA	IEA	AT3G01510.1	like SEX4 1	0	GO:0005983	starch catabolic process	GO:0008138	protein tyrosine/serine/threonine phosphatase activity	NA	NA	NA	0	0	0	0	0	0	0	0	0	0	0	0	0	0	0	0	0	0	0	0	0	0	0	0	0	0	0	0	0	0
CYE_r3.1SPE3_g033400.1	229	0.11	A0A314Z8X4_PRUYE	3.7e-119	430.3	NA	PE 4	NA	NA	AT5G62770.1	membrane-associated kinase regulator, putative (DUF1645)	6e-15	NA	NA	NA	NA	NA	NA	NA	0	0	0	0	0	0	0	0	0	0	0	0	0	0	0	0	0	0	0	0	0	0	0	0	0	0	0	0	0	0
CYE_r3.1SPE3_g033410.1	1191	0.05	M5WXE1_PRUPE	0	2321.6	Phospholipid-transporting ATPase	PE 3	3.6.3.1	IEA	AT3G27870.1	ATPase E1-E2 type family protein / haloacid dehalogenase-like hydrolase family protein	0	NA	NA	GO:0004012	phospholipid-translocating ATPase activity	GO:0016021	integral component of membrane	turquoise	13.5436	10.4195	8.21086	11.9972	15.4059	13.6746	11.9703	11.7141	13.3151	3.57788	12.3843	6.17559	0.682478	0	0.094248	8.81391	0.010741	0	0.196326	0.046195	0.064027	0	0	0	0	6.50671	0	0	0	0
CYE_r3.1SPE3_g033420.1	682	0.12	A0A251Q724_PRUPE	0	1315.4	NA	PE 4	NA	IEA	AT5G14720.2	Protein kinase superfamily protein	0	NA	NA	GO:0004672	protein kinase activity	NA	NA	darkgrey	0.301842	0.065363	3.61029	0.183243	0.048095	1.38537	0.265318	0.325564	1.7566	2.77745	0.161442	0.26739	0	0	4.30569	0	0	0	0	0	0	0	0	0	0	0	0	0	0	0
CYE_r3.1SPE3_g033430.1	120	0.13	A0A2P6S5K3_ROSCH	1.3e-51	204.9	Putative proteasome assembly chaperone 3	PE 4	NA	IEA	AT5G14710.1	proteasome assembly chaperone-like protein	2e-61	NA	NA	NA	NA	GO:0000502	proteasome complex	pink	12.2588	8.72509	8.12561	8.49998	4.62738	5.25832	10.0033	4.5499	4.77038	11.0989	4.91763	5.10978	2.46473	16.2261	5.51512	0	2.58285	3.61346	3.20447	12.0706	4.90931	0	0	0	0.893599	3.01338	0	0	0	0
CYE_r3.1SPE3_g033440.1	366	0.05	M5WSI0_PRUPE	1.1e-198	695.3	NA	PE 3	NA	IEA	AT5G14700.1	NAD(P)-binding Rossmann-fold superfamily protein	2e-130	GO:0006694	steroid biosynthetic process	GO:0003854	3-beta-hydroxy-delta5-steroid dehydrogenase activity	NA	NA	pink	32.1751	19.9499	12.542	22.9419	10.3111	11.7088	13.9501	11.9462	11.6633	16.1656	11.2591	12.7426	7.70109	43.9946	39.028	16.292	10.0473	5.70235	9.14132	10.713	12.3954	13.5065	7.54862	11.451	7.67264	13.0071	11.2604	24.7107	11.8149	20.476
CYE_r3.1SPE3_g033450.1	193	0.31	A0A315AN79_PRUYE	6.3e-97	356.3	NA	PE 4	NA	NA	AT3G01516.2	transmembrane protein	2e-39	NA	NA	NA	NA	NA	NA	brown	0.576332	0.637327	1.00957	0.330008	0.358486	0.732228	1.80644	3.00026	2.44902	2.64056	1.12569	1.05459	1.66147	4.82697	1.40534	2.09218	1.78653	0.716084	2.58887	2.00613	2.44265	3.67768	1.33881	0.145591	0.985875	0.311227	0.913922	0	0.221422	1.64079
CYE_r3.1SPE3_g033460.1	175	0.22	M5WRF6_PRUPE	3.7e-96	353.6	NA	PE 4	NA	IEA	AT5G14680.1	Adenine nucleotide alpha hydrolases-like superfamily protein	7e-113	GO:0006950	response to stress	NA	NA	NA	NA	midnightblue	14.947	10.3309	19.8246	6.80649	9.7351	10.4546	29.3824	66.1756	50.7513	52.3291	17.2508	11.6645	10.3931	11.1346	12.4878	8.90963	13.7074	11.6236	15.1963	15.7847	14.3111	17.7195	12.796	10.033	10.5513	6.67759	2.50755	9.79807	7.64434	7.06887
CYE_r3.1SPE3_g033470.1	982	0.09	A0A251QAB0_PRUPE	0	1820.1	NA	PE 4	NA	NA	AT5G40340.1	Tudor/PWWP/MBT superfamily protein	6e-55	NA	NA	NA	NA	NA	NA	NA	0	0	0	0	0	0	0	0	0	0	0	0	0	0	0	0	0	0	0	0	0	0	0	0	0	0	0	0	0	0
CYE_r3.1SPE3_g033480.1	188	0	M5XA31_PRUPE	5.4e-93	343.2	NA	PE 3	NA	IEA	AT3G27830.2	ribosomal protein L12-A	2e-70	GO:0006412	translation	GO:0003735	structural constituent of ribosome	GO:0005840	ribosome	black	62.0992	46.2559	61.1237	51.9436	54.9261	65.8438	93.345	56.2873	66.5068	137.373	92.6569	78.4586	408.523	697.627	275.959	612.492	634.954	777.944	701.016	609.539	521.938	787.101	434.617	315.89	231.102	728.64	290.862	121.013	44.3813	30.8017
CYE_r3.1SPE3_g033490.1	536	0.1	M5WRT0_PRUPE	8.8e-274	945.3	NA	PE 4	NA	IEA	AT3G27820.1	monodehydroascorbate reductase 4	0	NA	NA	GO:0016491	oxidoreductase activity	GO:0016021	integral component of membrane	black	2.04822	7.23471	7.06103	7.546	1.39164	11.2738	1.62582	10.3737	4.54447	1.88892	3.70486	3.11876	8.48993	4.89756	14.5821	22.2742	15.5525	13.7698	12.9934	27.869	27.2825	62.7121	32.6759	15.4957	9.37737	11.1854	16.0444	21.903	7.55534	11.4357
CYE_r3.1SPE3_g033500.1	198	0.07	M5XIW3_PRUPE	3.2e-112	407.1	NA	PE 4	NA	IEA	AT5G40350.1	myb domain protein 24	6e-88	NA	NA	GO:0003677	DNA binding	NA	NA	green	0	0	0	0	0	0	0	0	0	0	0	80.1473	0	0	1.60168	4.86143	9.91243	9.95716	0	27.8495	40.2045	29.3505	106.536	23.5482	0	0	0	0	13.1851	246.244
CYE_r3.1SPE3_g033510.1	229	0.18	G9HPX7_ARAHY	7e-80	299.7	ADP-ribosylation factor	PE 2	NA	IEA	AT1G10630.2	ADP-ribosylation factor A1F	3e-123	NA	NA	GO:0005525	GTP binding	GO:0005622	intracellular	grey	0.763114	1.65944	1.71171	3.10968	2.42706	2.17102	1.31027	1.37565	1.11044	1.52095	0.593515	1.65105	3.48299	3.23537	1.90839	2.87306	3.97898	0.036344	2.87817	1.66656	4.71953	0.023497	0.710687	0.338804	4.65674	2.08281	3.25097	1.47098	0.03445	0.211087
CYE_r3.1SPE3_g033520.1	271	0.05	M5WT54_PRUPE	3.6e-151	537	Peptide deformylase	PE 3	3.5.1.88	IEA	AT5G14660.3	peptide deformylase 1B	5e-130	GO:0006412	translation	GO:0042586	peptide deformylase activity	GO:0009507	chloroplast	yellow	5.08976	4.45529	2.73786	4.7385	4.92773	4.77916	5.16957	4.64057	7.97782	12.3409	5.82393	10.1953	4.65105	0.757538	9.01268	9.91711	8.67511	0	10.2473	8.61658	9.57891	0	11.1696	7.51613	6.27396	6.27171	10.5707	3.82661	0	4.9517
CYE_r3.1SPE3_g033530.1	497	0.15	M5WXI0_PRUPE	3.8e-287	989.6	NA	PE 3	NA	IEA	AT5G14650.1	Pectin lyase-like superfamily protein	0	GO:0071555	cell wall organization	GO:0004650	polygalacturonase activity	GO:0005576	extracellular region	NA	0.322634	0.049865	0.079088	0.102399	0.095741	0.037889	0.061143	0.001431	0	0	0.149846	0.041376	0	0	0	0	0.277538	0	0	0	0	0	0	0	0	0	0	0	0	0
CYE_r3.1SPE3_g033540.1	1082	0.17	A0A2P4IQB1_QUESU	0	1025	Dead-box atp-dependent rna helicase 46	PE 4	NA	IEA	AT5G14640.2	shaggy-like kinase 13	0	GO:0006306	DNA methylation	GO:0004672	protein kinase activity	NA	NA	NA	0	0	0	0	0	0	0	0	0	0	0	0	0	0	0	0	0	0	0	0	0	0	0	0	0	0	0	0	0	0
CYE_r3.1SPE3_g033550.1	688	0.12	M5WYA7_PRUPE	0	1374.8	NA	PE 3	NA	IEA	AT5G14610.5	DEAD box RNA helicase family protein	0	NA	NA	GO:0003676	nucleic acid binding	NA	NA	turquoise	24.6202	33.2712	47.9461	44.9791	54.545	54.7707	46.0675	61.1311	48.8316	26.3253	35.9617	25.9311	33.1459	16.9775	15.8202	13.8025	20.2255	8.91352	20.7506	13.476	26.2839	0	1.87096	26.6208	51.2677	34.8157	4.69663	0	19.1226	0
CYE_r3.1SPE3_g033560.1	423	0.11	M5X7L2_PRUPE	8.8e-128	459.9	NA	PE 4	NA	IEA	AT4G18770.1	myb domain protein 98	1e-66	NA	NA	GO:0003677	DNA binding	NA	NA	NA	0	0	0	0	0	0	0	0	0	0	0	0	0.331956	0	0	0	0	0	0	0	0	0	0	0	0	0	0	0	0	0
CYE_r3.1SPE3_g033570.1	207	0.47	A0A251MYW2_PRUPE	7.4e-96	352.8	NA	PE 4	NA	IEA	AT2G16910.1	basic helix-loop-helix (bHLH) DNA-binding superfamily protein	1e-13	NA	NA	GO:0046983	protein dimerization activity	NA	NA	NA	0	0	0	0	0	0	0	0	0	0	0	0	0	0	0	0	0	0	0	0	0	0	0	0	0	0	0	0	0	0
CYE_r3.1SPE3_g033580.1	409	0.12	A0A251Q709_PRUPE	2e-211	737.6	NA	PE 4	NA	IEA	AT3G01550.1	phosphoenolpyruvate (pep)/phosphate translocator 2	4e-160	NA	NA	GO:0022857	transmembrane transporter activity	GO:0016021	integral component of membrane	black	1.38378	0.516754	0.109269	0.18192	0.290917	0.229937	0.22768	0.828608	1.9816	1.70935	0.945396	1.91088	0	0	0.938109	3.28106	0.925855	0.39563	1.31594	0.180508	3.44072	4.07041	5.97755	4.96176	5.54636	2.93581	15.5918	2.50558	6.32128	0
CYE_r3.1SPE3_g033590.1	311	0.01	M5WZ45_PRUPE	1.4e-175	618.2	tRNA (adenine(58)-N(1))-methyltransferase	PE 3	2.1.1.220	IEA	AT5G14600.1	S-adenosyl-L-methionine-dependent methyltransferases superfamily protein	3e-177	NA	NA	GO:0016429	tRNA (adenine-N1-)-methyltransferase activity	GO:0031515	tRNA (m1A) methyltransferase complex	yellow	2.61803	2.92283	2.01858	3.75756	2.93266	3.12906	3.74502	2.90513	5.34582	7.20702	3.83808	2.10768	2.593	4.20512	4.94113	2.53122	3.45817	2.65073	2.91106	2.12457	2.25741	1.87078	0.493174	1.0464	1.95596	3.20112	0	0.564415	0	0.50289
CYE_r3.1SPE3_g033600.1	87	0.43	A0A314ZE96_PRUYE	2.1e-30	134	NA	PE 4	NA	NA	NA	NA	NA	NA	NA	NA	NA	NA	NA	NA	0	0	0	0	0	0	0	0	0	0	0	0	0	0	0	0	0	0	0	0	0	0	0	0	0	0	0	0	0	0
CYE_r3.1SPE3_g033610.1	328	0.16	M5WXY3_PRUPE	6.1e-193	676	NA	PE 4	NA	IEA	AT5G62960.1	UDP-N-acetylglucosamine-N-acetylmuramyl-pyrophosphoryl-undecaprenol N-acetylglucosamine protein	9e-114	NA	NA	NA	NA	GO:0016021	integral component of membrane	turquoise	2.99972	3.28957	0.914233	2.84936	4.55196	4.14882	3.44226	1.7791	5.5223	2.31506	2.89127	2.69484	0.468321	0.991052	0.285479	0	0.828134	0.82847	1.66008	1.00507	0.84294	0	0.977117	2.19658	0.790208	0.345741	0	0	0	0
CYE_r3.1SPE3_g033620.1	107	0.1	GRXC2_ARATH	5.4e-43	176	Glutaredoxin-C2	PE 3	NA	IEA	AT5G40370.1	Glutaredoxin family protein	4e-61	GO:0045454	cell redox homeostasis	GO:0009055	electron transfer activity	GO:0005737	cytoplasm	brown	132.193	87.8245	130.245	62.6839	65.6726	85.8614	141.718	224.15	178.523	246.963	112.654	213.777	108.588	180.012	111.166	119.116	232.5	193.69	269.241	280.458	268.341	181.234	177.883	211.427	121.099	87.1549	179.561	286.102	159.941	246.782
CYE_r3.1SPE3_g033630.1	451	0.12	A0A251Q728_PRUPE	1.8e-242	840.9	Isocitrate dehydrogenase [NADP]	PE 3	1.1.1.42	IEA	AT5G14590.1	Isocitrate/isopropylmalate dehydrogenase family protein	0	GO:0006099	tricarboxylic acid cycle	GO:0051287	NAD binding	NA	NA	NA	0.057581	0	0.076066	0	0	0.092664	0.038002	0.140451	0.047083	0.089589	0.077156	0.26938	0	0	0.194626	0	0	0	0	0	0	0	0	0	0	0	0	0	0	0
CYE_r3.1SPE3_g033640.1	106	0	A0A314ZCH7_PRUYE	3.6e-54	213.4	NA	PE 4	NA	NA	NA	NA	NA	NA	NA	NA	NA	NA	NA	NA	0	0	0	0	0	0.079273	0.034455	0.098864	0.142485	0.42783	0.076506	0	0	0	0	0	0	0	0	0	0	0	0	0	0	0	0	0	0	0
CYE_r3.1SPE3_g033650.1	970	0.06	M5X076_PRUPE	0	1828.1	NA	PE 3	NA	IEA	AT5G14580.1	polyribonucleotide nucleotidyltransferase	0	GO:0006396	RNA processing	GO:0003723	RNA binding	NA	NA	turquoise	1.49839	1.28165	1.10336	2.10109	2.07919	2.90914	3.69911	5.36116	8.97191	3.88528	6.38525	4.37216	2.51992	2.20175	3.23178	3.97313	4.02768	1.97096	2.89878	1.45475	1.80809	1.17185	0.934645	1.0074	3.68053	5.15629	3.91755	3.16197	0.305003	0.264442
CYE_r3.1SPE3_g033660.1	654	0.08	M5XAY0_PRUPE	0	1248.8	NA	PE 4	NA	IEA	AT5G40380.1	cysteine-rich RLK (RECEPTOR-like protein kinase) 42	0	NA	NA	GO:0005524	ATP binding	GO:0016021	integral component of membrane	brown	6.56615	5.83693	10.4835	6.93719	15.4423	4.98434	6.49193	6.23979	5.71206	1.8411	2.74903	1.99362	0	0	0	0.354883	0	0	0	0	0	0	0	0	0	0	0	0	0	0
CYE_r3.1SPE3_g033670.1	147	0	A0A314ZAS2_PRUYE	8.4e-80	298.9	NA	PE 4	NA	NA	AT1G26800.1	RING/U-box superfamily protein	4e-23	NA	NA	NA	NA	NA	NA	pink	1.47578	1.54012	2.26946	1.12028	1.52073	1.33325	1.28733	1.68201	3.1616	5.04345	0.92701	0.707718	0.3594	3.8309	0.976889	0	0	0.716788	0.888679	1.45606	0.488134	0	0	0.749117	1.44007	0.356049	0	1.80161	0.55913	1.39358
CYE_r3.1SPE3_g033680.1	1178	0.13	M5X6Y6_PRUPE	0	1613.2	NA	PE 4	NA	IEA	AT3G27730.7	DNA helicase ROCK-N-ROLLERS	0	NA	NA	GO:0005524	ATP binding	GO:0005746	mitochondrial respiratory chain	NA	0	0	0	0	0.154817	0	0	0.095376	0.336116	0.003888	0	0	0.142937	0	0	0	0	0	0	0.178929	0	0	0	0	0	0	0	0	0	0.02014
CYE_r3.1SPE3_g033690.1	103	0.47	A0A314ZKV9_PRUYE	2.8e-19	97.4	Protein POLLEN DEFECTIVE IN GUIDANCE 1	PE 4	NA	NA	NA	NA	NA	NA	NA	NA	NA	NA	NA	NA	0	0	0	0	0	0	0	0	0	0.014284	0	0	0	0	0	0	0	0	0	0	0	0	0	0	0	0	0	0	0	0
CYE_r3.1SPE3_g033700.1	192	0.29	A0A314ZFR8_PRUYE	6.3e-65	250	NA	PE 4	NA	NA	NA	NA	NA	NA	NA	NA	NA	NA	NA	NA	0	0	0	0	0	0	0	0	0.040753	0	0	0	0	0	0	0	0.337265	0	0	0	0	0	0	0	0	0	0	0	0	0
CYE_r3.1SPE3_g033710.1	597	0.15	A0A251Q738_PRUPE	4.9e-257	889.8	NA	PE 4	NA	NA	AT1G19100.1	Histidine kinase-, DNA gyrase B-, and HSP90-like ATPase family protein	0	NA	NA	NA	NA	NA	NA	NA	0	0	0	0	0	0	0	0	0	0	0	0	0	0	0	0	0	0	0	0	0	0	0	0	0	0	0	0	0	0
CYE_r3.1SPE3_g033720.1	330	0.26	D7TWL0_VITVI	4e-122	440.7	NA	PE 4	NA	IBA	AT3G23330.2	Tetratricopeptide repeat (TPR)-like superfamily protein	4e-88	GO:0009451	RNA modification	GO:0004519	endonuclease activity	GO:0043231	intracellular membrane-bounded organelle	NA	0	0	0	0	0	0.001223	0	0	0	0	0	0	0	0	0	0	0	0	0	0	0	0	0	0	0	0	0	0	0	0
CYE_r3.1SPE3_g033730.1	473	0	A0A0G2UMZ8_9ROSA	5.5e-234	812.8	High affinity nitrate transporter	PE 2	NA	IEA	AT5G14570.1	high affinity nitrate transporter 2.7	0	GO:0055085	transmembrane transport	GO:0015112	nitrate transmembrane transporter activity	GO:0016021	integral component of membrane	midnightblue	2.3349	3.48657	8.56614	7.02163	6.76446	9.40846	14.0232	22.3045	13.1834	3.90663	2.94391	11.1836	3.47644	3.12538	3.39497	8.43148	6.7501	6.52768	3.8642	4.66395	5.25148	5.74538	7.08737	17.377	12.0624	1.14842	14.6906	21.5779	5.78987	4.26908
CYE_r3.1SPE3_g033740.1	162	0.16	A0A2P5AYL6_PARAD	3.7e-51	203.8	NA	PE 4	NA	NA	NA	NA	NA	NA	NA	NA	NA	NA	NA	NA	0	0	0	0	0	0	0	0	0	0	0	0	0	0	0	0	0	0	0	0	0	0	0	0	0	0	0	0	0	0.660599
CYE_r3.1SPE3_g033750.1	225	0.2	A0A251Q786_PRUPE	4.8e-111	403.3	NA	PE 4	NA	IEA	NA	NA	NA	NA	NA	NA	NA	GO:0016021	integral component of membrane	NA	0.103011	0	0.21918	0.234954	0.016006	0.186639	0.143666	0.058328	0.746747	0.007448	0.466568	0.293142	1.19762	0	0	0	0	0	1.90573	0	0	0	0	0	0	0	0	0	0	0
CYE_r3.1SPE3_g033760.1	203	0.13	A0A251Q7B4_PRUPE	2.1e-111	404.4	NA	PE 4	NA	IEA	AT1G50170.1	sirohydrochlorin ferrochelatase B	8e-86	GO:0009236	cobalamin biosynthetic process	GO:0016852	sirohydrochlorin cobaltochelatase activity	NA	NA	turquoise	7.12927	3.33008	4.90873	4.74357	4.37486	5.54134	7.37564	8.9564	9.26585	11.9063	8.30311	9.11338	0	0	0.553298	0	0	0	0	0	0	0	0	0	0	0.292301	0	0	0	0
CYE_r3.1SPE3_g033770.1	152	0.48	A0A314UPH0_PRUYE	8.7e-48	192.6	NA	PE 4	NA	NA	AT1G56440.1	Tetratricopeptide repeat (TPR)-like superfamily protein	9e-10	NA	NA	NA	NA	NA	NA	NA	0	0	0	0	0	0	0	0	0.020745	0	0	0	0	0	0	0	0	0	0	0	0	0	0	0	0	0	0	0	0	0
CYE_r3.1SPE3_g033780.1	201	0.35	A0A314Y905_PRUYE	3.4e-37	157.9	DNA topoisomerase 6 subunit A-like	PE 4	NA	NA	AT5G02820.1	Spo11/DNA topoisomerase VI, subunit A protein	2e-10	NA	NA	NA	NA	NA	NA	NA	0	0	0	0	0	0	0	0	0	0	0	0	0	0	0	0	0	0	0	0	0	0	0	0	0	0	0	0	1.22898	0
CYE_r3.1SPE3_g033790.1	135	0.4	A0A314UBG0_PRUYE	7.5e-59	229.2	Vegetative cell wall protein gp1-like	PE 4	NA	NA	NA	NA	NA	NA	NA	NA	NA	NA	NA	blue	0	0	0	0	0	0	0	0	0	0	0.035997	0.847962	0	0	0.584697	3.43652	6.03566	30.7363	17.7814	32.9789	34.0827	2.44228	10.8507	4.70241	0	0	0.147996	0.704106	12.4995	1.77091
CYE_r3.1SPE3_g033800.1	105	1	A0A314Z2Q6_PRUYE	5.4e-34	146.4	NA	PE 4	NA	NA	NA	NA	NA	NA	NA	NA	NA	NA	NA	orange	0	0	0	0	0	0	0	0	0	0	0	6.86899	0	1.75724	0	0.910489	16.3511	4.65118	2.50502	6.65814	2.59803	2.85235	2.34881	2.79275	0	1.8061	18.6657	0.665767	2.8579	1.27042
CYE_r3.1SPE3_g033810.1	170	0.45	F6HS68_VITVI	4.6e-27	124	NA	PE 4	NA	IEA	AT4G13670.3	plastid transcriptionally active 5	1e-26	GO:0009408	response to heat	GO:0003756	protein disulfide isomerase activity	GO:0000427	plastid-encoded plastid RNA polymerase complex	purple	0	0	0	0	0	0	0	0.036283	0	0	0	0.195201	0	0	0	0	1.99028	1.37494	0	3.10155	2.83093	0	3.53799	0	0	0	0	3.44707	0	2.22768
CYE_r3.1SPE3_g033820.1	77	0.53	A0A2P5BHD8_PARAD	2e-15	84	N-terminal acetyltransferase A, auxiliary subunit	PE 4	NA	IEA	AT1G56440.2	Tetratricopeptide repeat (TPR)-like superfamily protein	2e-18	NA	NA	GO:0016740	transferase activity	NA	NA	NA	0	0	0	0	0.182435	0.127611	0	0	0.109505	0	0	0	0	0	0	0	0	0	0	0	0	0	0	0	0	0	0	0	0	0
CYE_r3.1SPE3_g033830.1	405	0.07	M5XBZ9_PRUPE	1.4e-202	708.4	NA	PE 4	NA	IEA	AT3G28960.5	Transmembrane amino acid transporter family protein	2e-160	NA	NA	NA	NA	GO:0016021	integral component of membrane	NA	0	0	0	0	0	0	0	0	0	0	0	0	0	0	0	0	0	0	0	0	0	0	0	0	0	0	0	0	0	0
CYE_r3.1SPE3_g033840.1	227	0.14	A0A251Q7E9_PRUPE	1.7e-103	378.3	NA	PE 4	NA	NA	AT5G64920.1	COP1-interacting protein 8	5e-10	NA	NA	NA	NA	NA	NA	turquoise	2.50128	2.30245	2.25525	3.16565	2.90189	4.62657	4.08519	5.34138	6.0331	4.37828	4.48497	2.59394	0	0	0.152401	0.07055	3.38534	0.712695	0.98223	1.59567	2.11999	0	0.624419	0.151371	0.229483	1.17564	0	0	1.48538	1.18415
CYE_r3.1SPE3_g033850.1	820	0.23	A0A2P6S5R6_ROSCH	4.6e-204	714.1	Putative peptide-transporting ATPase	PE 4	3.6.3.43	IEA	AT1G70610.1	transporter associated with antigen processing protein 1	0	NA	NA	GO:0005524	ATP binding	GO:0016021	integral component of membrane	NA	0	0	0	0	0	0	0	0	0	0	0	0	0.042288	0	0	0	0	0	0	0	0	0	0	0	0	0	0	0	0	0
CYE_r3.1SPE3_g033860.1	343	0.26	M5WU53_PRUPE	1.2e-194	681.8	NA	PE 4	NA	IEA	AT5G14550.1	Core-2/I-branching beta-1,6-N-acetylglucosaminyltransferase family protein	0	NA	NA	GO:0008375	acetylglucosaminyltransferase activity	GO:0016020	membrane	NA	0	0	1.34509	0	0	0	0	0	0	0	0	0	0	0	0	0	0	0	0	0	0	0	0	0	0	0	0	0	0	0
CYE_r3.1SPE3_g033870.1	772	0.03	M5X3R9_PRUPE	0	1576.2	NA	PE 4	NA	IEA	AT5G40390.1	Raffinose synthase family protein	0	GO:0006979	response to oxidative stress	GO:0047274	galactinol-sucrose galactosyltransferase activity	GO:0009507	chloroplast	salmon	10.2694	4.47211	142.055	3.17531	56.3622	2.28735	2.9447	8.18417	1.23988	1.1538	2.34084	0.928919	3.61422	1.20394	2.57941	2.2794	1.60208	1.68931	0.759647	2.72112	2.32539	0.576859	0.825158	0.80897	14.1532	1.53769	12.2829	0.333106	0.362761	0
CYE_r3.1SPE3_g033880.1	573	0.02	A0A314YA05_PRUYE	0	1175.2	Protein transport protein SEC31 isoform X1	PE 4	NA	NA	AT5G14540.1	basic salivary proline-rich-like protein (DUF1421)	4e-68	NA	NA	NA	NA	NA	NA	black	17.5842	14.9485	13.7761	12.3515	15.1394	13.2121	17.3367	18.1131	15.814	6.8292	12.3237	11.4749	21.9998	10.3532	18.438	15.317	14.4309	16.9644	13.2875	15.9848	0.065584	0	0	0	22.202	12.7436	0	0	0	3.0002
CYE_r3.1SPE3_g033890.1	938	0.01	A0A251Q7C4_PRUPE	0	1844.3	NA	PE 4	NA	IEA	AT3G27700.2	zinc finger (CCCH-type) family protein / RNA recognition motif (RRM)-containing protein	0	NA	NA	GO:0046872	metal ion binding	NA	NA	turquoise	4.69512	4.77409	3.9487	4.1896	5.44949	5.52903	6.36573	6.75696	5.24512	2.43771	6.72623	3.56635	1.54551	1.37461	5.08299	1.46269	2.19473	2.5297	2.92609	1.84271	0.279339	3.38686	1.92969	0.719007	4.04923	0.478115	3.08122	2.27329	0.863758	0.911107
CYE_r3.1SPE3_g033900.1	642	0.39	D7SJ51_VITVI	1.4e-241	838.6	NA	PE 4	NA	IBA	AT5G40400.2	Pentatricopeptide repeat (PPR) superfamily protein	0	GO:0009451	RNA modification	GO:0004519	endonuclease activity	GO:0043231	intracellular membrane-bounded organelle	NA	0.920522	0.561079	0.853971	1.32363	1.58858	1.80561	1.65237	2.15136	1.7918	0.912557	1.42638	0.826185	0.185944	0.30366	0.766744	0.377742	0.531039	0.44454	0.237197	0.36635	0.112966	0.332022	0.269799	0	0.537505	1.6019	2.52206	0.233137	0.181127	0.17485
CYE_r3.1SPE3_g033910.1	1807	0.17	A0A251Q768_PRUPE	0	3106.2	NA	PE 4	NA	NA	AT3G27670.1	ARM repeat superfamily protein	0	NA	NA	NA	NA	NA	NA	NA	0	0	0	0	0	0	0	0	0	0	0	0	0	0	0	0	0	0	0	0	0	0	0	0	0	0	0	0	0	0
CYE_r3.1SPE3_g033920.1	165	0.2	A0A251QAI9_PRUPE	1.8e-75	284.6	NA	PE 4	NA	NA	AT3G27640.2	Transducin/WD40 repeat-like superfamily protein	3e-36	NA	NA	NA	NA	NA	NA	NA	0	0	0	0	0	0	0	0	0	0.062612	0	0	0	0	0	0	0	0	0	0	0	0	0	0	0	0	0	0	0	0
CYE_r3.1SPE3_g033930.1	39	0.47	M5X1R4_PRUPE	1.3e-11	70.5	NA	PE 4	NA	IEA	NA	NA	NA	GO:0016226	iron-sulfur cluster assembly	NA	NA	NA	NA	NA	0	0	0	0	0	0	0	0	0	0	0	0	0	0	0	0	0	0	0	0	0	0	0	0	0	0	0	0	0	0
CYE_r3.1SPE3_g033940.1	338	0.13	B9GI53_POPTR	9.4e-174	612.1	NA	PE 4	NA	IBA	AT5G14530.1	Transducin/WD40 repeat-like superfamily protein	0	GO:0080182	histone H3-K4 trimethylation	GO:0003682	chromatin binding	GO:0048188	Set1C/COMPASS complex	saddlebrown	3.89146	2.13798	2.89472	2.78555	2.99035	4.76096	3.77609	3.8583	5.02626	8.79289	3.991	3.23482	6.31455	0	3.8145	3.37674	0	3.89481	0	4.26042	2.47776	0	1.62881	2.74112	2.64473	4.39964	0	3.99938	0	0
CYE_r3.1SPE3_g033950.1	156	0	Q84T21_CORAV	2.6e-45	184.5	Oleosin	PE 2	NA	IEA	AT3G01570.1	Oleosin family protein	2e-58	NA	NA	NA	NA	GO:0012511	monolayer-surrounded lipid storage body	pink	6.94755	8.90113	24.4763	2.32229	0.235774	0.137549	0.418766	1.13948	0.742641	4.61561	6.16693	1.5305	13.4439	27.7351	9.02702	11.1163	10.7303	13.2351	5.08099	2.48677	1.65055	0.092116	0.816722	0.76597	4.26822	0	0	0	9.0189	0
CYE_r3.1SPE3_g033960.1	152	0.3	M5XGD2_PRUPE	1.4e-83	311.6	NA	PE 4	NA	NA	AT3G27650.1	LOB domain-containing protein 25	2e-56	NA	NA	NA	NA	NA	NA	salmon	10.9157	6.81312	37.469	7.95672	5.24802	3.28354	3.36643	5.04783	6.29183	37.6354	7.19329	3.08531	2.1936	2.15454	1.89938	2.18138	1.99624	0	2.01256	4.59653	0.63642	0	0.862723	1.29441	4.26502	1.70968	0	0	0	0
CYE_r3.1SPE3_g033970.1	518	0.09	M5WRC1_PRUPE	0	1037.3	NA	PE 4	NA	IEA	AT5G40440.4	mitogen-activated protein kinase kinase 3	0	GO:0009864	induced systemic resistance, jasmonic acid mediated signaling pathway	GO:0004707	MAP kinase activity	GO:0005634	nucleus	turquoise	17.7074	8.67895	6.73241	6.9349	5.19803	5.78548	6.45902	4.87681	12.6112	7.62886	9.88413	10.3655	2.70558	1.19818	4.69653	5.05676	2.09535	1.60275	3.44964	3.04231	3.51525	0.488245	5.20055	2.70899	3.01077	2.4408	1.20079	1.64252	2.73543	3.14366
CYE_r3.1SPE3_g033980.1	517	0.13	A0A314XVB1_PRUYE	0	1024.2	Denticleless protein homolog	PE 4	NA	NA	AT3G27640.2	Transducin/WD40 repeat-like superfamily protein	0	NA	NA	NA	NA	NA	NA	NA	0.000495	0.711776	0	0.155766	0.007729	0.016748	0.017319	0	0.019453	0	0.013327	0.249506	0	0	0.463411	0	0	0	0	0	0	0	0	0	0	3.29376	0	0	0	0
CYE_r3.1SPE3_g033990.1	600	0.15	M5XAS1_PRUPE	0	1185.6	Pescadillo homolog	PE 3	NA	IEA	AT5G14520.1	pescadillo-like protein	0	GO:0000466	maturation of 5.8S rRNA from tricistronic rRNA transcript (SSU-rRNA, 5.8S rRNA, LSU-rRNA)	GO:0043021	ribonucleoprotein complex binding	GO:0005730	nucleolus	grey	23.7542	15.7685	17.42	12.2164	13.7827	24.5487	32.4624	47.7645	39.1941	46.3544	52.5029	28.8753	21.095	12.0067	23.9399	28.5235	28.5176	25.1623	21.1762	7.5373	19.705	47.2614	9.3007	14.4987	18.8071	27.3011	14.2833	26.9483	8.27491	8.02257
CYE_r3.1SPE3_g034000.1	61	0.11	A0A314XUS1_PRUYE	6e-32	138.7	NA	PE 4	NA	NA	NA	NA	NA	NA	NA	NA	NA	NA	NA	NA	0	0	0	0	0	0	0	0	0	0.189827	0	0	0	0	0	0	0	0	0	0	0	0	0	0	0	0	0	0	0	0
CYE_r3.1SPE3_g034010.1	63	0.1	A0A314Z8U9_PRUYE	1.3e-27	124.4	NA	PE 4	NA	NA	NA	NA	NA	NA	NA	NA	NA	NA	NA	NA	0	0	0	0	0	0	0	0	0	0	0	0	0	0	0	0	0	0	0	0	0	0	0	0	0	0	0	0	0	0
CYE_r3.1SPE3_g034020.1	73	0.64	A0A314Z3G1_PRUYE	5.4e-17	89.4	NA	PE 4	NA	NA	NA	NA	NA	NA	NA	NA	NA	NA	NA	NA	0	0	0	0	0	0	0	0	0	0	0	0	0	0	0	0	0	0	0	0	0	0	0	0	0	0	0	0	0	0
CYE_r3.1SPE3_g034030.1	330	0.35	A0A251Q782_PRUPE	4.2e-125	450.7	NA	PE 4	NA	NA	NA	NA	NA	NA	NA	NA	NA	NA	NA	NA	0	0	0	0	0	0	0	0	0	0	0	0	0	0	0	0	0	0	0	0	0	0.014563	0	0	0	0	0	0	0.291671	0.093288
CYE_r3.1SPE3_g034040.1	542	0.23	A0A251Q782_PRUPE	7.7e-201	703	NA	PE 4	NA	NA	AT5G66830.1	F-box protein (DUF295)	5e-07	NA	NA	NA	NA	NA	NA	NA	0	0	0.03476	0.03415	0	0	0.025146	0.03519	0	0	0.031304	0	0.168175	0	0.398725	0.278456	0.553241	0	0	0	0	0.106535	0	0	0	0	0	0	0	0
CYE_r3.1SPE3_g034050.1	108	0.03	A0A314YYJ1_PRUYE	1e-56	221.9	Cyclin-dependent protein kinase inhibitor SMR6	PE 4	NA	NA	AT5G40460.1	cyclin-dependent kinase inhibitor SMR3-like protein	1e-38	NA	NA	NA	NA	NA	NA	lightcyan	14.4662	12.0482	17.4854	14.7993	13.5903	7.78417	6.82887	8.6727	12.9781	48.4651	12.6654	19.0066	4.78419	10.7298	11.5619	3.21952	11.215	8.37242	9.69707	13.527	13.7339	10.9746	8.88411	15.3105	32.0235	8.97382	0.290169	1.77831	1.05443	7.7032
CYE_r3.1SPE3_g034060.1	332	0.15	A0A315AG31_PRUYE	1.8e-130	468.4	F-box/LRR-repeat protein 4	PE 4	NA	NA	AT5G40470.1	RNI-like superfamily protein	6e-71	NA	NA	NA	NA	NA	NA	NA	0	0	0	0	0	0	0	0	0	0	0	0	0	0	0	0	0	0	0	0	0	0	0	0	0	0	0	0	0	0
CYE_r3.1SPE3_g034070.1	720	0.07	M5WSJ7_PRUPE	0	1370.5	NA	PE 4	NA	IEA	AT5G19130.1	GPI transamidase component family protein / Gaa1-like family protein	0	NA	NA	NA	NA	GO:0042765	GPI-anchor transamidase complex	NA	0	0	0	0	0	0	0	0	0	0	0	0	0	0	0	0	0	0	0	0	0	0	0	0	0	0	0	0	0	0
CYE_r3.1SPE3_g034080.1	147	0.13	A0A1L6K5N5_POPTO	2.5e-75	283.9	NA	PE 2	NA	IEA	AT1G70600.1	Ribosomal protein L18e/L15 superfamily protein	3e-91	GO:0006412	translation	GO:0003735	structural constituent of ribosome	GO:0015934	large ribosomal subunit	blue	97.2553	70.3415	97.8043	50.2651	58.9215	92.2239	124.674	103.152	82.7009	209.241	130.762	87.4465	136.878	228.876	178.958	169.709	252.984	237.621	228.593	195.014	235.391	78.2068	54.5248	106.013	72.0008	117.412	46.0607	129.874	44.3504	26.985
CYE_r3.1SPE3_g034090.1	133	1	M5X1Z6_PRUPE	2.1e-43	177.9	NA	PE 4	NA	IEA	AT3G10380.2	subunit of exocyst complex 8	4e-34	GO:0006904	vesicle docking involved in exocytosis	NA	NA	GO:0000145	exocyst	NA	0	0	0	0	0	0	0	0	0	0	0	0	0	0	0	0	0	0	0	0	0	0	0	0	0	0	0	0	0	0
CYE_r3.1SPE3_g034100.1	718	0.13	A0A251Q794_PRUPE	0	1191.4	NA	PE 4	NA	IEA	AT1G70610.1	transporter associated with antigen processing protein 1	0	NA	NA	GO:0005524	ATP binding	GO:0016021	integral component of membrane	NA	0.236715	0.553638	0.386695	0.631309	0.418219	0.735236	0.542084	0.778672	0.81234	0.514961	0.707909	0.520692	0	0.13635	0.967216	0.25653	0.249626	0	0.173989	0.316705	0	0	0.212433	0	0.296426	0.869478	1.14773	0	0.306913	0.068123
CYE_r3.1SPE3_g034110.1	2424	0.17	A0A251Q776_PRUPE	0	3570.8	NA	PE 4	NA	IEA	AT5G40480.1	embryo defective 3012	0	NA	NA	GO:0003723	RNA binding	GO:0016021	integral component of membrane	magenta	2.30483	2.59647	1.06067	1.37012	1.25682	2.05153	2.39511	1.97421	1.97566	2.12708	2.42137	1.73591	8.04318	3.82788	3.45473	4.57711	4.07096	2.73865	3.09258	3.72046	3.82083	3.37675	2.49199	3.33704	3.98152	8.90254	0	2.56552	1.87144	0.382473
CYE_r3.1SPE3_g034120.1	674	0.01	M5WYG8_PRUPE	0	1350.5	NA	PE 4	NA	IEA	AT5G47750.1	D6 protein kinase like 2	0	NA	NA	GO:0004672	protein kinase activity	NA	NA	red	9.12818	6.89219	6.9291	6.71836	8.49633	7.486	7.81759	5.88971	4.3765	4.5242	7.01435	4.54506	9.04597	4.47813	6.28329	5.9207	5.15946	7.712	7.91032	5.94959	6.60475	5.29509	6.9525	5.62545	4.57022	5.41514	6.02968	6.36571	2.07732	2.80991
CYE_r3.1SPE3_g034130.1	417	0.07	A0A251Q7E0_PRUPE	1.2e-238	828.2	NA	PE 4	NA	IEA	AT5G40510.2	Sucrase/ferredoxin-like family protein	2e-128	NA	NA	NA	NA	GO:0016021	integral component of membrane	cyan	48.5482	34.9464	53.5505	34.3933	38.917	36.9474	40.8897	57.6179	48.0009	48.7149	81.103	57.5383	102.206	21.4699	37.3456	34.5738	43.345	34.354	41.0744	37.2039	38.1261	56.9091	46.1804	36.8592	42.8808	37.9669	32.7176	71.9963	26.4515	25.8848
CYE_r3.1SPE3_g034140.1	339	0.05	B9S654_RICCO	2.9e-112	407.9	Ubiquitin-protein ligase, putative	PE 4	NA	IEA	AT5G14510.1	ARM repeat superfamily protein	5e-109	NA	NA	GO:0016874	ligase activity	NA	NA	NA	0.173853	0.081388	0.111029	0.037964	0.08428	0.071511	0.090896	0.074737	0.075175	0.202298	0.449315	0.169273	0	0	0	0.365862	1.14668	0.537356	0	0.395171	0.136265	0.986491	0	0	0.954398	0	0	0	0	0
CYE_r3.1SPE3_g034150.1	721	0.02	A0A251Q8J8_PRUPE	0	1382.5	NA	PE 4	NA	IEA	AT5G55960.1	transmembrane protein C9orf5 protein	0	NA	NA	NA	NA	GO:0016021	integral component of membrane	NA	0.273652	0.374998	0.450833	0.537342	0.465626	0.435102	0.324019	0.269295	0.223775	0.264199	0.486525	0.42831	0.252518	0.27462	0.571716	0.525889	0.612405	0.622733	0.290983	0.603119	0.821268	0.631068	0.636032	0.232104	0	0.336915	0.403825	0.259566	0.626262	0.250649
CYE_r3.1SPE3_g034160.1	614	0.07	A0A251Q7A3_PRUPE	2.5e-263	910.6	NA	PE 4	NA	IEA	AT3G01580.1	Tetratricopeptide repeat (TPR)-like superfamily protein	5e-174	NA	NA	GO:0008270	zinc ion binding	NA	NA	NA	0.487287	0.466465	0.608949	0.527991	0.829855	0.707569	0.561428	1.04953	1.26655	0.444736	0.936665	0.417984	0.21125	0	0.515429	0.741387	0.18198	0	0	0	0	0	0.125711	0	0	0.425951	0	0.265729	0	0
CYE_r3.1SPE3_g034170.1	306	0.12	A0A2I0LG00_PUNGR	5.9e-159	562.8	Glucose-6-phosphate 1-epimerase	PE 3	5.1.3.15	IEA	AT3G01590.2	Galactose mutarotase-like superfamily protein	0	GO:0005975	carbohydrate metabolic process	GO:0047938	glucose-6-phosphate 1-epimerase activity	NA	NA	green	25.3029	18.2594	86.7518	23.9748	35.0393	16.2832	20.3902	42.92	36.7324	31.1558	27.0499	118.558	4.30193	0	11.7829	0	0	0	0	12.0591	3.28596	0	0	11.1582	7.83006	6.79415	0	0	20.845	6.2793
CYE_r3.1SPE3_g034180.1	234	0.11	A0A251Q795_PRUPE	1e-101	372.5	NA	PE 4	NA	IEA	AT3G63170.1	Chalcone-flavanone isomerase family protein	2e-39	NA	NA	GO:0016872	intramolecular lyase activity	NA	NA	NA	0	0	0	0	0	0	0	0	0	0	0	0	0	0	0	0	0	0	0	0	0	0	0	0	0	0	0	0	0	0
CYE_r3.1SPE3_g034190.1	291	0.44	A0A251QAM8_PRUPE	3.1e-163	577	NA	PE 4	NA	IEA	AT5G40530.1	S-adenosyl-L-methionine-dependent methyltransferases superfamily protein	2e-132	NA	NA	GO:0008168	methyltransferase activity	GO:0005730	nucleolus	brown	7.01178	4.62763	4.66709	5.72267	5.04766	6.23942	8.25242	10.414	0.466126	14.7233	0.385788	6.93741	0	0	0	6.04416	0	0	0	3.53949	0	0	0	0	0	10.7189	0	0	0	0
CYE_r3.1SPE3_g034200.1	352	0.37	B9GI75_POPTR	5e-186	652.9	NA	PE 3	NA	IBA	AT5G50180.1	Protein kinase superfamily protein	0	GO:0035556	intracellular signal transduction	GO:0005524	ATP binding	GO:0005622	intracellular	turquoise	15.7942	16.0794	12.7079	16.3186	10.8118	16.4312	16.0281	19.7109	21.8732	12.5192	12.6745	14.7487	0.978105	0	6.1765	4.5907	3.64049	2.90304	1.56527	1.34837	0	0	4.87542	6.24526	14.9278	0	0	0	0	0
CYE_r3.1SPE3_g034210.1	62	0.65	A0A315AG47_PRUYE	1e-24	114.8	NA	PE 4	NA	NA	NA	NA	NA	NA	NA	NA	NA	NA	NA	NA	0	0	0	0	0	0	0	0	0.115168	0	0.141403	0	0	0	0	0	0	0	0	0	0	0	0	0	0	0	0	0	0	0
CYE_r3.1SPE3_g034220.1	953	0.18	A0A251Q7G5_PRUPE	0	1260.4	NA	PE 4	NA	IEA	AT3G27550.3	RNA-binding CRS1 / YhbY (CRM) domain protein	1e-157	NA	NA	GO:0003723	RNA binding	NA	NA	NA	0	0	0	0	0	0	0	0	0	0	0	0	0	0	0	0	0	0	0	0	0	0	0	0	0	0	0	0	0	0
CYE_r3.1SPE3_g034230.1	387	0	M5X5A3_PRUPE	4.6e-232	806.2	NA	PE 4	NA	IEA	AT5G14480.1	beta-1,4-N-acetylglucosaminyltransferase family protein	0	GO:0006487	protein N-linked glycosylation	GO:0003830	beta-1,4-mannosylglycoprotein 4-beta-N-acetylglucosaminyltransferase activity	GO:0016021	integral component of membrane	yellow	0.737336	1.43109	1.31493	0.703411	1.40834	0.886727	0.854829	1.19497	0.630615	1.38748	1.19775	1.04265	0	0	1.48911	3.92045	2.37961	0	0	4.80974	5.246	9.53947	0	16.787	2.15766	0	6.61276	5.59248	57.8691	67.8375
CYE_r3.1SPE3_g034240.1	97	0.69	A0A314Z3B5_PRUYE	4.6e-24	113.2	NA	PE 4	NA	NA	NA	NA	NA	NA	NA	NA	NA	NA	NA	NA	0	0	0	0	0	0	0	0	0	0	0	0	0	0	0	0	0	0	0	0	0	0	0	0	0	0	0	0	0	0
CYE_r3.1SPE3_g034250.1	83	0.3	A0A314YWS7_PRUYE	8.8e-40	165.2	NA	PE 4	NA	NA	NA	NA	NA	NA	NA	NA	NA	NA	NA	NA	0	0	0	0	0	0.045338	0	0	0	0	0.042039	0	0	0	0	0	0	0	0	0	0	0	0	0	0	0	0	0	0	0
CYE_r3.1SPE3_g034260.1	913	0.19	M5WQL7_PRUPE	0	1717.2	NA	PE 4	NA	IEA	AT3G27530.1	golgin Putative 6	0	GO:0006886	intracellular protein transport	GO:0008565	protein transporter activity	GO:0000139	Golgi membrane	red	1.93358	1.86705	0.958388	4.98419	1.77766	1.90525	1.61206	0.586755	1.16082	1.08384	0.879258	3.01066	0	0	0	0	0	0	0	0	0	0	0	0	0	0	0	0	0	0
CYE_r3.1SPE3_g034270.1	361	0.06	M5WSJ6_PRUPE	7.4e-200	699.1	NA	PE 4	NA	IEA	AT3G01640.2	glucuronokinase G	0	NA	NA	GO:0005524	ATP binding	NA	NA	blue	3.5897	6.82032	2.17224	2.97677	5.32141	2.8102	4.21914	1.80673	2.75639	2.17377	2.51788	2.95135	3.49874	2.73744	2.33142	3.6172	5.99632	5.75501	4.94082	3.77722	4.63528	1.92476	3.04498	1.92269	2.52562	2.62527	1.66962	1.37003	0.349949	1.32965
CYE_r3.1SPE3_g034280.1	199	0.08	M5XHT0_PRUPE	7.1e-104	379.4	NA	PE 4	NA	NA	AT3G27520.1	cryptic loci regulator	4e-42	NA	NA	NA	NA	NA	NA	NA	0.428063	0.537942	1.15058	0.608802	0.797655	0.985413	0.842708	0.606979	0.751505	1.2652	1.60608	0.328822	0.980746	1.84225	0.352648	0	0.224571	0.547261	0.39843	0	0	0	0	0.384466	0.782437	1.74766	0	0	0	0
CYE_r3.1SPE3_g034290.1	536	0.03	M5WXR0_PRUPE	0	1072.4	NA	PE 3	NA	IEA	AT5G14460.1	Pseudouridine synthase family protein	0	GO:0006396	RNA processing	GO:0009982	pseudouridine synthase activity	NA	NA	NA	1.82213	1.35019	0.819071	1.24771	1.7931	1.24128	1.40198	1.9192	2.75023	2.48999	0.706598	1.2328	0.318066	1.10405	0.155284	0.248614	0.981021	0	0.940269	0.684197	0.029292	0	0	0	2.41167	3.41965	0.133638	0	0	0
CYE_r3.1SPE3_g034300.1	597	0.2	A0A251Q7D3_PRUPE	3.3e-197	691	NA	PE 4	NA	IEA	AT3G27470.4	lysine ketoglutarate reductase trans-splicing protein (DUF707)	2e-169	NA	NA	NA	NA	GO:0016021	integral component of membrane	NA	0.014435	0	0.066534	0	0	0.03406	0	0	0.058437	0	0.000531	0	0	0	0	0	0	0	0	0	0	0	0	0	0	0	0	0	0	0
CYE_r3.1SPE3_g034310.1	290	0.22	M5X649_PRUPE	2.5e-142	507.7	NA	PE 4	NA	IEA	AT3G27460.1	SGF29 tudor-like domain-containing protein	4e-156	NA	NA	NA	NA	GO:0000124	SAGA complex	NA	0.45134	0.160548	0.182568	0	0.17473	0.342967	0.490703	0.622178	1.08821	0.059444	0.398256	0.888258	0	0	0	0	0	0	0	0.439568	0	0	0	0	0	0	0	2.10044	0	2.54523
CYE_r3.1SPE3_g034320.1	52	0.47	A0A314ZEZ2_PRUYE	3.3e-08	59.7	NA	PE 4	NA	NA	NA	NA	NA	NA	NA	NA	NA	NA	NA	NA	0	0.106029	0	0	0	0.007096	0	0	0	0	0	0	0	0	0	0	0	0	0	0	0	0	0	0	0	0	0	0	0	0
CYE_r3.1SPE3_g034330.1	155	1	A0A2P5FG31_9ROSA	7.2e-27	123.2	NA	PE 4	NA	IEA	NA	NA	NA	NA	NA	NA	NA	GO:0016021	integral component of membrane	turquoise	5.24918	5.14893	3.4671	6.43233	7.95146	5.74015	6.80002	4.83826	7.95755	5.55313	4.88553	1.64761	5.6818	3.91462	4.07232	2.58602	3.5373	2.99861	0.60418	2.8173	3.55028	0.044147	1.62729	0.303767	8.12961	2.86312	0	0.433214	0	0.543058
CYE_r3.1SPE3_g034340.1	308	0.19	M5XAL4_PRUPE	4e-170	600.1	Elongation factor Tu	PE 3	NA	IEA	AT4G20360.2	RAB GTPase homolog E1B	0	NA	NA	GO:0003746	translation elongation factor activity	GO:0009570	chloroplast stroma	magenta	4.79542	5.45989	3.59972	6.31623	6.85247	5.07164	5.78742	3.64976	6.87201	5.07325	3.29045	1.8485	11.02	8.32568	6.98061	4.82625	5.20108	4.27473	3.5165	5.05482	5.24998	2.85711	1.8395	4.16364	10.8444	2.93419	1.17218	0.228651	1.29282	0.148613
CYE_r3.1SPE3_g034350.1	260	0.1	A0A314YYN2_PRUYE	1.4e-146	521.5	Surfeit locus protein 2 isoform X1	PE 4	NA	NA	AT5G40570.1	Surfeit locus protein 2 (SURF2)	2e-71	NA	NA	NA	NA	NA	NA	turquoise	8.53661	4.6224	9.87431	6.39564	5.28978	10.9352	11.2582	13.9852	15.887	18.2329	13.8839	10.2893	7.66584	3.06608	4.34002	5.89349	5.94492	3.71347	5.69337	2.11362	3.83679	4.14262	2.87546	3.48308	6.97485	7.94347	0	3.23553	0.322926	2.49219
CYE_r3.1SPE3_g034360.1	479	0.18	M5WYP7_PRUPE	3.7e-247	856.7	Uridine kinase	PE 3	2.7.1.48	IEA	AT3G27440.1	uridine kinase-like 5	0	GO:0044206	UMP salvage	GO:0004849	uridine kinase activity	NA	NA	NA	0	0	0	0	0	0	0	0	0	0	0	0.004618	0	0	0	0	0	0	0	0	0	0	0	0	0	0	0	0	0	0.053343
CYE_r3.1SPE3_g034370.1	965	0.16	M5XAR6_PRUPE	0	1262.7	NA	PE 4	NA	IEA	AT5G14430.1	S-adenosyl-L-methionine-dependent methyltransferases superfamily protein	0	NA	NA	GO:0008168	methyltransferase activity	GO:0009505	plant-type cell wall	NA	0.001586	2.05397	0.058907	0	1.78183	0.345683	0	0	0	0.105143	0	0	2.66964	0.877407	0.289201	1.09491	0.440142	0.516983	2.1146	0.152115	1.15828	0.043775	0.483939	1.33889	4.54677	0.11823	0	0.005181	1.88562	0
CYE_r3.1SPE3_g034380.1	295	0.31	A0A314Z7V1_PRUYE	1.2e-136	488.8	NA	PE 4	NA	NA	AT5G64920.1	COP1-interacting protein 8	5e-10	NA	NA	NA	NA	NA	NA	NA	0.072598	0.164181	0.178405	0.063671	0.149811	0.098884	0.178625	0.141321	0.096652	0.044753	0.162952	0.114473	0.107078	0.180322	0.074895	0	0.086233	0	0	0.118882	0.314369	0	0.104052	0.237623	0	0	0	0	0	0.27417
CYE_r3.1SPE3_g034390.1	294	0.31	A0A251Q7E9_PRUPE	1.3e-140	501.9	NA	PE 4	NA	NA	AT5G59550.1	zinc finger (C3HC4-type RING finger) family protein	3e-08	NA	NA	NA	NA	NA	NA	NA	0.331806	0.329188	0.139731	0.334825	0.30265	0.452644	0.582637	0.339306	0.415251	0.379485	0.643766	0.432007	0.461144	0	0.031367	0	0	0.218333	0.127799	0.273567	0	0	0	0.428362	0	0.389126	0	0	0	0.316029
CYE_r3.1SPE3_g034400.1	241	0.32	D7SH86_VITVI	5.4e-90	333.6	NA	PE 4	NA	IBA	AT3G56510.5	RNA-binding (RRM/RBD/RNP motifs) family protein	7e-93	GO:0000480	endonucleolytic cleavage in 5'-ETS of tricistronic rRNA transcript (SSU-rRNA, 5.8S rRNA, LSU-rRNA)	GO:0003723	RNA binding	GO:0005730	nucleolus	turquoise	8.47627	5.22683	6.13262	6.01388	8.32151	10.3068	12.2134	13.6535	17.5264	20.6721	14.1329	10.7666	5.66193	7.21976	7.3267	13.177	6.84021	8.41346	8.67596	4.46178	5.02464	6.67102	2.36167	3.07285	7.85677	9.29186	5.93115	7.44674	1.83594	5.91343
CYE_r3.1SPE3_g034410.1	481	0.19	A0A251Q7F9_PRUPE	2.9e-276	953.4	NA	PE 3	NA	IEA	AT5G14400.2	cytochrome P450, family 724, subfamily A, polypeptide 1	0	NA	NA	GO:0004497	monooxygenase activity	NA	NA	NA	0	0.032385	0.047383	0	0.008125	0.045791	0.002823	0	0.028582	0.226768	0.080338	0.040436	0	0	0	0	0	0.086465	0	0	0	0	0	0	0	0	0	0	0	0
CYE_r3.1SPE3_g034420.1	300	0	A0A251Q7F7_PRUPE	1.6e-168	594.7	NA	PE 4	NA	IEA	AT3G01660.1	S-adenosyl-L-methionine-dependent methyltransferases superfamily protein	5e-130	NA	NA	GO:0008168	methyltransferase activity	NA	NA	darkorange	1.54333	0.993085	0.912343	1.27605	0.827284	1.02443	0.938568	0.674331	2.03856	4.83239	0.998252	0.845517	0	0.667657	2.47414	0.586594	0.274208	0.723997	3.92446	1.31671	1.43175	2.26017	0.779056	1.10646	0.896318	1.55497	0	0	0	0
CYE_r3.1SPE3_g034430.1	313	0.06	M5X5V4_PRUPE	3.7e-171	603.6	NA	PE 4	NA	IEA	AT4G24770.2	31-kDa RNA binding protein	4e-112	NA	NA	GO:0003723	RNA binding	NA	NA	turquoise	17.9005	14.2449	35.1193	21.5699	30.8908	37.6418	39.6813	39.1198	50.0831	41.2327	26.9774	30.7502	36.0957	34.6951	36.1089	26.3224	29.4889	29.5716	30.2492	33.53	31.057	8.92265	26.5392	28.5145	70.7687	131.355	29.9253	14.4025	5.76506	3.62101
CYE_r3.1SPE3_g034440.1	347	0.16	A0A251Q7F5_PRUPE	3.4e-186	653.7	NA	PE 4	NA	NA	AT5G40600.2	bromodomain testis-specific protein	3e-39	NA	NA	NA	NA	NA	NA	NA	0.027072	0	0.469076	0.928416	0.020792	0.02347	0.341341	0.768973	0.58241	0	0.088504	0.000917	0	0	0.035232	0	0	0	0	0	0	0	0	0	0	0	0	0	0	0
CYE_r3.1SPE3_g034450.1	132	0.36	A0A314UJ09_PRUYE	7.8e-69	262.3	NA	PE 4	NA	NA	AT5G63150.1	hypothetical protein	4e-07	NA	NA	NA	NA	NA	NA	grey	13.4406	9.66677	7.2374	10.8418	8.8709	12.2392	13.0238	8.66314	12.437	20.3928	8.86299	9.51899	0.375158	4.19538	11.0077	4.07172	10.8377	6.22568	11.7902	5.87318	11.4053	14.4881	8.00344	5.77894	2.19439	4.79623	11.7175	9.97321	3.07063	5.26542
CYE_r3.1SPE3_g034460.1	368	0.26	A0A2P6S5Y1_ROSCH	3.3e-210	733.4	Putative serine aminopeptidase, S33, alpha/Beta hydrolase	PE 4	NA	IEA	AT5G14390.1	alpha/beta-Hydrolases superfamily protein	0	NA	NA	GO:0004177	aminopeptidase activity	NA	NA	turquoise	13.3037	10.6011	14.8732	13.6902	13.0022	17.4699	15.7336	20.509	23.3418	23.0823	15.0308	9.5383	4.53688	0.691815	5.32035	6.79956	3.1572	3.38261	4.17453	4.46515	5.31806	12.6303	5.80008	4.4998	16.6577	8.2786	6.83206	2.48004	0.618787	0.112647
CYE_r3.1SPE3_g034470.1	432	0.15	H6TBK2_JATCU	1.5e-183	645.2	Glycerol-3-phosphate dehydrogenase [NAD(+)]	PE 2	1.1.1.8	IEA	AT5G40610.1	NAD-dependent glycerol-3-phosphate dehydrogenase family protein	0	GO:0005975	carbohydrate metabolic process	GO:0042803	protein homodimerization activity	GO:0009331	glycerol-3-phosphate dehydrogenase complex	NA	0	0	0	0	0	0	0	0	0	0	0	0.028204	0	0	0	0	0	0	0	0	0	0	0	0.320332	0	0	0	0	0	0
CYE_r3.1SPE3_g034480.1	136	0.39	A0A314UBG0_PRUYE	4.3e-62	240	Vegetative cell wall protein gp1-like	PE 4	NA	NA	NA	NA	NA	NA	NA	NA	NA	NA	NA	blue	0	0	0	0	0	0	0	0	0	0	0	8.95011	0	0	4.2556	25.218	81.7742	109.527	128.548	130.525	143.233	9.96493	122.561	155.634	0	1.0792	13.7602	15.5609	422.135	49.9744
CYE_r3.1SPE3_g034490.1	110	1	A0A314Z2Q6_PRUYE	4.4e-47	189.9	NA	PE 4	NA	NA	NA	NA	NA	NA	NA	NA	NA	NA	NA	yellow	0	0	0	0	0	0	0.002132	0	0.045921	0	0	1.45816	0	0	1.49138	2.97838	15.5539	12.0475	16.8754	20.2446	29.2737	4.91381	44.6985	42.7299	0	0	4.87889	1.18303	168.585	25.0526
CYE_r3.1SPE3_g034500.1	128	0.4	A0A314UBG0_PRUYE	9.9e-53	208.8	Vegetative cell wall protein gp1-like	PE 4	NA	NA	NA	NA	NA	NA	NA	NA	NA	NA	NA	blue	0	0	0	0	0	0	0	0	0	0	0	1.80244	0	0	1.3113	3.53543	15.3506	19.6832	21.4907	16.5745	26.0222	5.27274	28.6748	14.2964	0	0.029388	2.40725	0.489562	55.143	7.17318
CYE_r3.1SPE3_g034510.1	110	1	A0A314Z2Q6_PRUYE	1.5e-42	174.9	NA	PE 4	NA	NA	NA	NA	NA	NA	NA	NA	NA	NA	NA	lightyellow	0	0	0	0.104821	0	0	0	0	0	0	0	2.29054	0	0	0.921722	11.1312	3.10279	5.17735	5.09347	10.9508	45.6561	9.06375	13.6099	12.366	0	0.648734	69.2773	19.2312	395.996	12.4004
CYE_r3.1SPE3_g034520.1	195	0.1	M5WXF5_PRUPE	7.4e-114	412.5	Mitochondrial inner membrane protease ATP23	PE 3	3.4.24.-	IEA	AT3G03420.1	Ku70-binding family protein	3e-105	NA	NA	GO:0004222	metalloendopeptidase activity	NA	NA	turquoise	13.1667	11.3653	14.0982	10.6104	12.542	13.2414	14.914	14.4535	19.7186	53.2225	20.1897	0.443314	0	7.58413	7.24148	0.3612	1.60029	0.5008	6.56094	2.78938	0.678228	0	0.073694	0	0	9.97067	0	0.891443	0	0
CYE_r3.1SPE3_g034530.1	299	1	A0A314UBU5_PRUYE	1.4e-151	538.5	NA	PE 4	NA	NA	NA	NA	NA	NA	NA	NA	NA	NA	NA	yellow	0	0	0	0	0	0	0	0	0	0	0	20.1276	0	0	0	0	4.15395	32.0331	34.2906	49.6194	71.8414	5.45662	81.1716	180.507	0	0.042965	13.5907	1.17141	316.872	51.7082
CYE_r3.1SPE3_g034540.1	405	0.09	A0A1S4C3M9_TOBAC	5.3e-216	752.7	Pectate lyase	PE 3	4.2.2.2	IEA	AT3G27400.2	Pectin lyase-like superfamily protein	0	GO:0045490	pectin catabolic process	GO:0030570	pectate lyase activity	NA	NA	brown	8.24229	22.753	5.79319	3.24127	1.66968	2.11321	2.15377	0.24629	0.034347	0.240453	0.630829	0.122911	1.11419	0	0.916859	0.365815	0.554944	0	0	0.819807	0.283351	0	0.359949	0.129932	0	0.952424	0	0	0	0
CYE_r3.1SPE3_g034550.1	330	0.23	A0A314UJ01_PRUYE	2e-188	661	Zinc finger protein CONSTANS-LIKE 6	PE 4	NA	NA	AT5G14370.1	CCT motif family protein	3e-52	NA	NA	NA	NA	NA	NA	pink	3.94959	2.65866	2.40699	1.63117	2.44199	1.0836	1.95132	1.58819	3.5599	2.69453	2.10838	2.5667	4.18022	4.82504	5.96176	2.61538	3.09745	4.01582	2.70974	2.93573	1.18396	1.12338	0	1.36956	3.29936	7.08146	6.10317	1.95554	0.282187	0
CYE_r3.1SPE3_g034560.1	167	0.04	A0A314UCD6_PRUYE	1.6e-88	328.2	BAG family molecular chaperone regulator 2	PE 4	NA	NA	AT5G14360.1	Ubiquitin-like superfamily protein	4e-55	NA	NA	NA	NA	NA	NA	yellow	0.434387	1.84062	1.09748	0.54567	2.10823	0.715098	0.515564	0.078874	0.147741	0	0.400802	0.616516	0	0	0	0	1.36741	3.00693	2.2543	2.70305	1.14517	0	3.04035	2.56257	0	0	0	0	0	42.4681
CYE_r3.1SPE3_g034570.1	100	0.48	M5X5V4_PRUPE	7.9e-27	122.5	NA	PE 4	NA	IEA	NA	NA	NA	NA	NA	GO:0003723	RNA binding	NA	NA	NA	0.006383	0.410813	0	0.065077	0.020752	0.012281	0.016434	0.017678	0.019211	0	0.028918	0.419452	0	0	0	0	0	0	0	0	0.22547	0	0	0	0	0	0	0	0	0
CYE_r3.1SPE3_g034580.1	188	0.36	M5X5V4_PRUPE	5.2e-80	300.1	NA	PE 4	NA	IEA	AT4G24770.2	31-kDa RNA binding protein	3e-79	NA	NA	GO:0003723	RNA binding	GO:0009941	chloroplast envelope	NA	0	0	0	0	0	0	0	0	0	0	0	0	0	0	0	0	0	0	0	0	0	0	0	0	0	0	0	0	0	0
CYE_r3.1SPE3_g034590.1	385	0.26	A0A2K2ATI5_POPTR	1.7e-131	471.9	NA	PE 4	NA	IEA	AT5G15400.1	U-box domain-containing protein	5e-179	GO:0006511	ubiquitin-dependent protein catabolic process	GO:0034450	ubiquitin-ubiquitin ligase activity	GO:0000151	ubiquitin ligase complex	NA	0.112716	0.050833	0	0	0.15409	0.326169	0.086113	0.119776	0.284632	0	0.392619	0.13594	0	0	0	0	0	0	0	0	0	0	0	0	0.542202	0	0	0	0	0
CYE_r3.1SPE3_g034600.1	146	0.53	M5X3L3_PRUPE	2.5e-53	211.1	NA	PE 4	NA	IEA	AT5G15400.1	U-box domain-containing protein	2e-50	GO:0006511	ubiquitin-dependent protein catabolic process	GO:0034450	ubiquitin-ubiquitin ligase activity	GO:0000151	ubiquitin ligase complex	NA	0	0	0	0	0	0.24353	0	0	0	0	0	0	0	0	0	0	0	0	0	0	0	0	0	0	0	0	0	0	0	0
CYE_r3.1SPE3_g034610.1	71	0.3	A0A251Q7M9_PRUPE	2.7e-15	83.6	NA	PE 4	NA	NA	AT1G69340.2	appr-1-p processing enzyme family protein	2e-06	NA	NA	NA	NA	NA	NA	NA	0	0.111448	0	0	0	0	0	0	0	0	0	0	0	0	0	0	0	0	0	0	0	0	0	0	0	0	0	0	0	0
CYE_r3.1SPE3_g034620.1	79	0.42	M5WSM3_PRUPE	9.6e-36	151.8	NA	PE 4	NA	IEA	AT5G40640.1	transmembrane protein	8e-26	NA	NA	NA	NA	GO:0016021	integral component of membrane	NA	0.087299	0.59935	0.156584	0.084772	0.156918	0.122594	0.210472	0.137239	0.333114	0.166622	0.774166	0.044563	1.99769	0.399115	0.793615	0.081573	0.050759	0.102074	0	0.634639	0.775574	0	0	0	3.49176	1.41651	0	0.898132	0	0
CYE_r3.1SPE3_g034630.1	666	0.21	M5WSM3_PRUPE	9.9e-275	948.7	NA	PE 4	NA	IEA	AT5G40640.1	transmembrane protein	0	NA	NA	NA	NA	GO:0016021	integral component of membrane	blue	0	0	0	0.010163	0	0	0	0	0	0.070937	0	0.022873	0	0	2.73652	10.2197	18.6521	6.31703	5.42447	4.11289	2.20398	0.9215	1.12616	0.639819	0	0	0	0	18.5073	0
CYE_r3.1SPE3_g034640.1	85	0.36	A0A251Q7I1_PRUPE	1.4e-29	131.3	NA	PE 4	NA	NA	AT5G55850.1	RPM1-interacting protein 4 (RIN4) family protein	1e-19	NA	NA	NA	NA	NA	NA	NA	0	0	0	0	0.231649	0.090103	0.363545	0.068819	0	0	0.253869	0	0	0	0	0	0.951149	0	0.409498	0	0.460752	0	2.22175	1.02808	0	0	0	0	2.10286	0
CYE_r3.1SPE3_g034650.1	288	0.02	M5WSZ8_PRUPE	6.7e-166	585.9	Succinate dehydrogenase [ubiquinone] iron-sulfur subunit, mitochondrial	PE 3	1.3.5.1	IEA	AT5G40650.1	succinate dehydrogenase 2-2	2e-167	GO:0006099	tricarboxylic acid cycle	GO:0046872	metal ion binding	GO:0005743	mitochondrial inner membrane	yellow	83.7788	64.4924	71.3903	73.953	74.5129	63.083	65.1477	53.6541	51.7988	84.3903	43.5592	142.231	65.19	74.9873	77.3242	75.8597	94.6441	84.8144	93.5999	145.802	145.989	97.8771	190.482	223.829	71.1961	46.7045	96.1633	622.827	227.293	115.328
CYE_r3.1SPE3_g034660.1	77	0	A0A314URU5_PRUYE	2.6e-38	160.2	NA	PE 4	NA	NA	NA	NA	NA	NA	NA	NA	NA	NA	NA	cyan	0	0	0	0	0.034291	0	0	0	0	0	27.9998	0	25.4658	2.05408	0	0	0	0	0	0	0	0	0	0	0	0	0	0	0	0
CYE_r3.1SPE3_g034670.1	1212	0.14	B9HDL7_POPTR	0	1364.7	Beta-galactosidase	PE 3	3.2.1.23	IBA	AT3G13750.1	beta galactosidase 1	0	GO:0005975	carbohydrate metabolic process	GO:0030246	carbohydrate binding	GO:0005618	cell wall	NA	1.14688	0.03851	0.499713	0.626022	0.154851	0.160474	1.13004	0.462254	1.10674	0.763597	0.433525	1.16516	1.15944	0.27746	0.915695	0.04626	1.30044	0.785054	0.127012	0	0.606063	1.85321	0.841987	0.561514	0.602904	1.29166	0	0	0.443085	0
CYE_r3.1SPE3_g034680.1	138	0.32	A0A2S1CEU9_PRUYE	7.3e-40	166	NA	PE 3	NA	IEA	AT3G27180.1	S-adenosyl-L-methionine-dependent methyltransferases superfamily protein	1e-33	GO:0006396	RNA processing	GO:0008173	RNA methyltransferase activity	NA	NA	greenyellow	0.684959	0.718578	3.54864	0	0.571702	1.70583	2.89214	3.21217	2.54818	5.28875	3.95144	0.755402	0	0	2.38429	4.372	5.67009	6.46632	6.34823	3.70813	5.16551	13.3896	0	0.965674	0	0	0	3.00566	1.78784	2.46375
CYE_r3.1SPE3_g034690.1	83	0.8	A0A2S1CEU9_PRUYE	8e-18	92	NA	PE 3	NA	IEA	AT3G27180.1	S-adenosyl-L-methionine-dependent methyltransferases superfamily protein	2e-16	GO:0006396	RNA processing	GO:0008173	RNA methyltransferase activity	NA	NA	NA	0	0	0	0	0	0	0	0	0	0	0	0	0	0	0	0	0	0	0	0	0	0	0	0	0	0	0	0	0	0
CYE_r3.1SPE3_g034700.1	557	0.04	A0A314URM3_PRUYE	0	1075.1	Protein WVD2-like 7 isoform X4	PE 4	NA	NA	AT3G27350.1	transcriptional regulator ATRX-like protein	8e-34	NA	NA	NA	NA	NA	NA	NA	0.17181	0.359565	0.009289	0	0.001136	0	0	0	0.00411	0	0.061201	0	0	0	0	0	0	0	0	0	0	0	0	0	0	0	0	0	0	0
CYE_r3.1SPE3_g034710.1	834	0.04	M5WYE9_PRUPE	0	1725.7	NA	PE 4	NA	IEA	AT3G01720.1	peptidyl serine alpha-galactosyltransferase	0	NA	NA	NA	NA	GO:0016021	integral component of membrane	turquoise	9.68649	8.65802	3.64667	7.92969	8.48706	8.65545	8.12032	5.56123	6.69291	2.26244	7.02578	8.10034	4.43521	1.11294	2.43541	4.24336	3.77534	2.7957	2.91646	2.32669	2.3101	2.80573	5.32445	3.31219	2.80716	4.30634	4.20513	3.95917	1.39401	2.76099
CYE_r3.1SPE3_g034720.1	287	0.15	D9ZIT9_MALDO	7.5e-132	472.6	C2H2L domain class transcription factor	PE 2	NA	IEA	AT5G40710.1	zinc finger (C2H2 type) family protein	2e-113	NA	NA	GO:0003676	nucleic acid binding	GO:0016021	integral component of membrane	royalblue	6.7818	4.26982	4.48982	3.32374	3.61623	4.10458	4.47429	5.53083	6.98553	8.62705	10.3475	7.76952	3.44709	0	4.05968	3.79508	4.35966	2.12087	5.43377	2.68743	3.48076	1.89918	4.51931	3.27014	4.00396	4.63488	4.80002	5.45128	0	8.43248
CYE_r3.1SPE3_g034730.1	419	0.13	A0A251Q7K5_PRUPE	1e-192	675.6	NA	PE 4	NA	IEA	AT5G14340.1	myb domain protein 40	1e-82	NA	NA	GO:0003677	DNA binding	NA	NA	NA	1.35867	0.444635	1.18232	0.771153	0.364509	0.763425	1.18491	0.16698	1.62162	0.936506	0.91367	1.78848	0	0	0	0	1.0786	0	2.11914	0	1.28732	0	0	2.88725	0.49907	0	0	0.116902	1.96571	0
CYE_r3.1SPE3_g034740.1	991	0.06	M5X715_PRUPE	0	1828.5	NA	PE 4	NA	IEA	AT3G27330.1	zinc finger (C3HC4-type RING finger) family protein	0	NA	NA	GO:0046872	metal ion binding	GO:0016021	integral component of membrane	NA	1.41173	1.53586	1.30162	0.484366	0.808544	0.662141	0.690345	0.56805	0.489386	0.864222	2.70656	0.923479	0.910127	1.05124	0.695882	1.22185	0.589871	0.381351	0.968267	0.765766	2.62842	0.254589	0.911284	1.49548	0.806475	2.1378	0	0	1.98103	0
CYE_r3.1SPE3_g034750.1	1103	0.07	A0A251Q7R6_PRUPE	0	2167.9	NA	PE 4	NA	IEA	AT3G27325.3	hydrolases, acting on ester bond	0	NA	NA	GO:0016788	hydrolase activity, acting on ester bonds	GO:0005783	endoplasmic reticulum	grey	0.38907	2.57655	0.661608	2.14489	2.51345	2.37794	0.462137	1.26356	1.08528	0	4.60024	1.1531	0	0	2.40579	4.99957	0	0.009104	0	0	0.492837	0	0	0	0	0	0	0	0	0
CYE_r3.1SPE3_g034760.1	477	0.02	M5WXM4_PRUPE	3.4e-277	956.4	NA	PE 4	NA	IEA	AT3G27320.1	alpha/beta-Hydrolases superfamily protein	0	GO:0008152	metabolic process	GO:0016787	hydrolase activity	NA	NA	blue	12.8862	10.055	14.2441	11.042	10.7764	10.9926	12.4507	12.4231	11.8188	8.70041	9.13634	9.02272	22.3019	13.8452	15.4795	14.1316	19.7183	12.761	15.9919	24.9616	22.3975	10.6894	19.1879	13.533	20.6271	10.814	10.7597	15.5278	9.00584	2.68842
CYE_r3.1SPE3_g034770.1	516	0.3	M5WST8_PRUPE	9.3e-297	1021.5	Serine/threonine protein phosphatase 2A regulatory subunit	PE 3	NA	IEA	AT4G15415.5	Protein phosphatase 2A regulatory B subunit family protein	0	GO:0007165	signal transduction	GO:0019888	protein phosphatase regulator activity	GO:0000159	protein phosphatase type 2A complex	blue	9.43759	8.34024	9.09212	8.15308	9.07227	3.84485	9.88428	11.6903	0.10529	4.90401	1.08738	7.22609	5.80464	0	4.07471	4.20698	3.77484	4.11721	0	3.5052	3.02569	0	6.97527	0	4.76037	2.99442	0	8.08089	0	0
CYE_r3.1SPE3_g034780.1	744	0.24	M5WX37_PRUPE	0	1447.6	NA	PE 4	NA	IEA	AT5G40740.1	HAUS augmin-like complex subunit	0	GO:0051225	spindle assembly	NA	NA	GO:0070652	HAUS complex	turquoise	8.08571	6.9071	6.31558	5.53319	7.32761	7.55412	8.49842	8.77886	8.84084	4.59637	9.0336	4.39034	3.24126	3.35158	4.79667	4.2195	4.34751	2.70482	2.58062	2.75846	2.79354	1.51797	2.7575	1.20614	2.74428	8.66003	1.19657	0.83276	0.738852	1.29379
CYE_r3.1SPE3_g034790.1	95	0.16	A0A314URS6_PRUYE	8.8e-44	178.7	NA	PE 4	NA	NA	NA	NA	NA	NA	NA	NA	NA	NA	NA	NA	0	0	0	0	0	0	0	0	0	0	0	0	0	0	0	0	0	0	0	0	0	0	0	0	0	0	0	0	0	0
CYE_r3.1SPE3_g034800.1	191	0.49	A0A251Q7M3_PRUPE	1.6e-91	338.2	NA	PE 4	NA	IEA	AT5G22750.1	DNA/RNA helicase protein	6e-95	NA	NA	GO:0003676	nucleic acid binding	NA	NA	NA	0	0	0.239214	0	0	0	0.001659	0.00232	0	0.065024	0.001852	0.089432	0	0	0	0	0	0	0	0	0	0	0	0	0	0	0	0	0	0
CYE_r3.1SPE3_g034810.1	132	0.63	A0A251Q7M3_PRUPE	4e-57	223.4	NA	PE 4	NA	IEA	AT5G22750.1	DNA/RNA helicase protein	1e-55	NA	NA	GO:0003676	nucleic acid binding	NA	NA	NA	0	0	0	0	0	0	0	0	0	0	0	0	0	0	0	0	0	0	0	0	0	0	0	0	0	0	0	0	0	0
CYE_r3.1SPE3_g034820.1	85	0.48	A0A314XSJ8_PRUYE	4.1e-16	86.7	Putative serine/threonine-protein kinase abkC	PE 4	NA	NA	AT1G11390.1	Protein kinase superfamily protein	4e-11	NA	NA	NA	NA	NA	NA	NA	0	0	0	0	0	0	0	0	0	0	0	0	0	0	0	0	0	0	0	0	0	0	0	0	0	0	0	0	0	0
CYE_r3.1SPE3_g034830.1	60	0.49	A0A314ZCQ6_PRUYE	2.2e-08	60.5	Putative serine/threonine-protein kinase abkC	PE 4	NA	NA	AT1G11390.1	Protein kinase superfamily protein	7e-10	NA	NA	NA	NA	NA	NA	NA	0	0	0	0	0	0	0	0	0	0	0	0	0	0	0	0	0	0	0	0	0	0	0	0	0	0	0	0	0	0
CYE_r3.1SPE3_g034840.1	1040	0.26	A0A251Q7M3_PRUPE	0	2016.5	NA	PE 4	NA	IEA	AT5G22750.1	DNA/RNA helicase protein	0	NA	NA	GO:0003676	nucleic acid binding	NA	NA	NA	0.337092	0.008913	0	0.235307	0.08161	0.092779	0.038458	0.089966	0.315575	0.221731	0.046964	0.051444	0	0	0	0	0	0	0	0	0	0	0	0	0	0	0	0	0	0
CYE_r3.1SPE3_g034850.1	516	0.09	M9R041_FRAAN	3.1e-269	929.9	Glucose-6-phosphate 1-dehydrogenase	PE 2	1.1.1.49	IEA	AT5G40760.2	glucose-6-phosphate dehydrogenase 6	0	GO:0006098	pentose-phosphate shunt	GO:0004345	glucose-6-phosphate dehydrogenase activity	NA	NA	turquoise	30.8244	38.8957	32.4332	33.7041	33.3456	35.1644	33.8003	56.0863	27.8592	15.166	29.9317	27.9123	18.9729	4.86492	12.1774	16.9141	12.7403	18.0229	15.9939	14.2319	15.0995	19.4262	12.7314	16.3355	11.3323	10.0384	14.4318	15.1187	3.42151	11.0207
CYE_r3.1SPE3_g034860.1	486	0.39	A0A314XK35_PRUYE	2.8e-295	1016.5	NA	PE 4	NA	NA	AT3G26000.1	Ribonuclease inhibitor	2e-98	NA	NA	NA	NA	NA	NA	NA	0	0	0	0	0	0	0	0	0	0	0	0	0	0	0	0	0	0	0	0	0	0	0	0	0	0	0	0	0	0
CYE_r3.1SPE3_g034870.1	256	0.04	Q5ECI7_PETHY	1.1e-120	435.6	Mitochondrial prohibitin 1	PE 2	NA	IEA	AT5G40770.1	prohibitin 3	7e-160	NA	NA	NA	NA	GO:0016020	membrane	NA	0	0	0	0	0	0	0	0	0	0	0	0	0	0	0	0	0	0	0	0	0	0	0	0	0	0	0	0	0	0
CYE_r3.1SPE3_g034880.1	690	0	A0A2P5B5F8_PARAD	2.3e-291	1003.8	Transmembrane protein	PE 4	NA	IEA	AT3G01750.2	Ankyrin repeat family protein	0	NA	NA	NA	NA	GO:0016021	integral component of membrane	yellow	3.00199	2.32888	2.85314	3.85019	5.61307	6.48613	8.40927	6.05682	8.26799	6.42941	9.80151	10.7124	10.0507	3.65837	7.12559	7.1168	8.08805	11.28	8.90279	10.4686	16.6323	10.2057	19.715	15.2296	3.56413	8.11538	2.80986	13.1937	12.8599	11.1827
CYE_r3.1SPE3_g034890.1	1245	0.19	K4BDI3_SOLLC	0	1318.5	NA	PE 4	NA	IBA	AT5G40780.1	lysine histidine transporter 1	0	GO:0003333	amino acid transmembrane transport	GO:0015171	amino acid transmembrane transporter activity	GO:0016021	integral component of membrane	NA	0.062082	0	0.054697	0.086973	0.001473	0.13608	0.000512	0.085286	0.08759	0.07164	0.028003	0.01521	1.45099	0	0	1.10398	0.152756	0.154678	1.20102	0.875956	0.232818	0	0	0	0	0.129354	0.155768	0	0	0.145101
CYE_r3.1SPE3_g034900.1	979	0.08	A0A251Q8Y6_PRUPE	0	1412.1	NA	PE 4	NA	NA	AT3G27260.1	global transcription factor group E8	0	NA	NA	NA	NA	NA	NA	brown	8.90586	6.83213	3.78018	3.3351	3.77406	6.58943	3.51207	8.78296	10.0273	4.26252	10.9191	11.5958	10.7489	9.28709	8.38215	8.40278	8.69731	8.51927	7.43248	8.65152	8.68968	7.93185	8.4036	11.4821	8.19363	7.07706	4.48348	12.2766	8.5635	7.97669
CYE_r3.1SPE3_g034910.1	267	0.18	A0A251QB14_PRUPE	6.9e-133	476.1	NA	PE 3	NA	IEA	AT5G59440.1	P-loop containing nucleoside triphosphate hydrolases superfamily protein	1e-103	GO:0006233	dTDP biosynthetic process	GO:0004798	thymidylate kinase activity	GO:0016021	integral component of membrane	NA	0.613249	0.431124	0.252618	0.101782	0.002916	0.567281	0.249081	0.040842	1.24851	0.80776	1.02637	0.07962	0	0	0	0	0	0	0.434764	2.05974	0	0	0	3.11899	0	0	0	0	0	0
CYE_r3.1SPE3_g034920.1	307	0.28	M5WTA2_PRUPE	7.5e-177	622.5	NA	PE 4	NA	IEA	AT5G40810.1	Cytochrome C1 family	0	NA	NA	GO:0009055	electron transfer activity	NA	NA	blue	59.0779	40.3641	31.1428	33.1497	33.9675	32.9944	42.5488	34.7401	38.5951	51.9239	47.4341	66.041	77.9078	73.324	89.2858	76.3502	115.215	105.08	106.662	174.904	174.21	38.6009	85.7398	88.8322	59.4894	72.2466	43.3286	114.619	59.2163	19.2595
CYE_r3.1SPE3_g034930.1	62	0.02	A0A314URS6_PRUYE	7.6e-20	98.6	NA	PE 4	NA	NA	NA	NA	NA	NA	NA	NA	NA	NA	NA	NA	0	0	0	0	0	0	0	0	0	0	0	0	0	0	0	0	0	0	0	0	0	0	0	0	0	0	0	0	0	0
CYE_r3.1SPE3_g034940.1	65	0.45	A0A251Q7M3_PRUPE	1.1e-23	111.3	NA	PE 4	NA	IEA	AT5G22750.1	DNA/RNA helicase protein	7e-21	NA	NA	GO:0003676	nucleic acid binding	NA	NA	NA	0	0	0	0	0	0	0	0	0	0	0	0	0	0	0	0	0	0	0	0	0	0	0	0	0	0	0	0	0	0
CYE_r3.1SPE3_g034950.1	429	0.14	A0A2P6S671_ROSCH	3.6e-216	753.4	Putative kelch-type beta propeller	PE 4	NA	IEA	AT1G51540.1	Galactose oxidase/kelch repeat superfamily protein	0	NA	NA	NA	NA	GO:0016021	integral component of membrane	royalblue	2.01572	1.74935	0.594321	0.236404	1.37899	0.764623	2.5333	1.19272	2.05301	3.95883	5.95092	2.75962	0.330646	0	0.759161	0	0.98819	0.27164	0.35239	0	0	1.59762	0	0	0	0.189551	0	1.57698	1.81782	0
CYE_r3.1SPE3_g034960.1	419	0.15	A0A2P6S671_ROSCH	1.3e-202	708.4	Putative kelch-type beta propeller	PE 4	NA	IEA	AT1G51540.1	Galactose oxidase/kelch repeat superfamily protein	0	NA	NA	NA	NA	GO:0016021	integral component of membrane	NA	0	0	0	0	0	0	0	0	0	0	0	0.790801	0.214064	0	0	0	0	0	0	0	0	0	0	0	0	0	0	0	0	0
CYE_r3.1SPE3_g034970.1	514	0.11	A0A2P6S679_ROSCH	1.7e-249	864.4	Putative [Ribulose-bisphosphate carboxylase]-lysine N-methyltransferase	PE 4	2.1.1.127	IEA	AT5G14260.3	Rubisco methyltransferase family protein	0	NA	NA	GO:0030785	[ribulose-bisphosphate carboxylase]-lysine N-methyltransferase activity	NA	NA	turquoise	3.85365	3.02851	1.73846	2.2045	2.22303	2.96347	4.5936	3.40818	6.78961	4.69755	5.12582	4.0551	1.18111	0	2.93555	2.64747	0	1.3159	0.544039	0.123017	1.27436	0	4.06483	2.324	5.71481	6.67543	3.97639	0.212789	0	0
CYE_r3.1SPE3_g034980.1	80	0.46	A0A314UT99_PRUYE	1.9e-39	164.1	NA	PE 4	NA	NA	NA	NA	NA	NA	NA	NA	NA	NA	NA	cyan	0.872652	1.27188	1.14803	0.970721	1.01654	0.570613	1.82284	1.56167	1.27106	2.13137	4.05078	0	3.83548	0	1.3387	0.423645	4.16326	2.40109	0	0.592407	0	0	0	0	0	0	0	0	0	0
CYE_r3.1SPE3_g034990.1	417	0.09	M5WTT1_PRUPE	7.6e-233	808.9	NA	PE 4	NA	IEA	AT5G14250.1	Proteasome component (PCI) domain protein	0	GO:0010971	positive regulation of G2/M transition of mitotic cell cycle	GO:0003677	DNA binding	GO:0008180	COP9 signalosome	NA	0.085572	0.021376	0	0	0	0	0.030074	0	0	0	0	0	0	1.55633	0	0	0	4.6617	0	0	0	0	0	0	7.83907	0	1.71785	0	5.89423	0
CYE_r3.1SPE3_g035000.1	252	0.06	M5WT98_PRUPE	4.9e-142	506.5	NA	PE 4	NA	NA	AT5G14240.1	Thioredoxin superfamily protein	2e-126	NA	NA	NA	NA	NA	NA	blue	10.7981	7.77252	8.48374	6.79057	7.33913	7.24885	10.6995	8.02811	6.71041	9.71888	10.4581	4.37029	12.551	15.0297	15.004	17.1645	18.9988	17.0761	24.5704	17.3375	10.1663	20.8226	3.03068	7.42763	8.10229	9.42524	3.15462	4.86413	3.19094	3.53093
CYE_r3.1SPE3_g035010.1	258	0.16	M5XD83_PRUPE	3.5e-135	483.8	NA	PE 4	NA	IEA	AT3G01800.1	Ribosome recycling factor	2e-110	GO:0006412	translation	NA	NA	GO:0005739	mitochondrion	turquoise	4.78586	4.6743	4.35288	7.01243	6.97731	7.37042	11.0637	7.72436	15.4535	20.9277	11.8407	8.95445	0.795708	4.49808	5.70595	4.71082	6.06518	6.21882	3.92954	1.62801	3.85965	1.58165	0.816877	1.22923	3.41507	8.67692	0	0	0	0.555816
CYE_r3.1SPE3_g035020.1	751	0.05	M5WSJ2_PRUPE	0	1441.4	NA	PE 4	NA	NA	AT5G14230.1	ankyrin	0	NA	NA	NA	NA	NA	NA	turquoise	0.617065	0.696269	0.717914	2.05696	3.08294	2.80498	4.21371	4.98029	3.66488	0.971559	2.93872	0.549765	6.59553	1.726	3.41657	2.53183	2.26587	1.49158	1.64254	0.943412	1.15223	1.68056	1.44719	1.6374	3.07921	4.88874	0	0.825323	0	0
CYE_r3.1SPE3_g035030.1	480	0.14	A0A251Q7S6_PRUPE	2.5e-251	870.5	Protoporphyrinogen oxidase	PE 3	1.3.3.4	IEA	AT5G14220.1	Flavin containing amine oxidoreductase family	0	GO:0006782	protoporphyrinogen IX biosynthetic process	GO:0004729	oxygen-dependent protoporphyrinogen oxidase activity	NA	NA	NA	0	0	0	0	0	0.586205	0.021618	0.012536	0.02477	0	0.03197	0	0	0	0	0	0	0	0	0	0	0	0	0	0	0	0	0	0	0
CYE_r3.1SPE3_g035040.1	766	0.04	A0A251Q7Y7_PRUPE	0	1452.2	NA	PE 4	NA	IEA	AT5G14210.1	Leucine-rich repeat protein kinase family protein	0	NA	NA	GO:0004672	protein kinase activity	GO:0016021	integral component of membrane	NA	0.000118	0	0.000137	0	0	0.001111	5.6e-05	0	0	0	0.004309	0	0	0	0	0	0	0	0.023646	0.00072	0	0	0	0	0	0.015984	0	0	0	0
CYE_r3.1SPE3_g035050.1	1039	0.04	A0A251QB41_PRUPE	0	2000.7	NA	PE 4	NA	NA	AT3G01810.3	EEIG1/EHBP1 protein amino-terminal domain protein	0	NA	NA	NA	NA	NA	NA	turquoise	12.427	8.89355	8.08083	8.82668	9.80494	9.30609	13.7452	11.8995	10.3006	2.72591	11.3811	3.86438	5.32121	1.95903	4.69377	4.72731	3.24975	2.71929	4.18867	2.09014	1.51071	2.66117	2.45107	1.35985	2.65627	5.18241	1.74668	0.261197	0	0
CYE_r3.1SPE3_g035060.1	282	0.12	A0A251Q7U6_PRUPE	4.8e-154	546.6	NA	PE 3	NA	IEA	AT3G01820.1	P-loop containing nucleoside triphosphate hydrolases superfamily protein	2e-89	GO:0006139	nucleobase-containing compound metabolic process	GO:0005524	ATP binding	NA	NA	turquoise	9.3653	8.53399	11.909	13.0416	13.6462	15.9346	13.096	13.6037	14.3682	19.8693	12.2838	8.68764	8.16173	4.44358	6.71829	10.2475	10.5863	8.79115	8.68801	4.71521	4.07998	3.40887	0.927081	4.02028	2.2317	6.7985	1.81852	4.6672	0	3.11503
CYE_r3.1SPE3_g035070.1	447	0.22	M5WY84_PRUPE	3.4e-231	803.5	NA	PE 4	NA	IEA	AT3G50120.1	transmembrane protein, putative (DUF247)	3e-73	NA	NA	NA	NA	GO:0016021	integral component of membrane	NA	0.681704	0.197732	0.446033	0.076494	0.800599	0.202377	0.327138	0.050009	0.097378	0.096383	0.54428	0.985025	0.462312	0	2.17918	0.390165	0.431425	1.37755	0.840581	0.556968	1.42504	0.259791	1.33849	1.71437	2.2501	0.07362	0	0	0	0
CYE_r3.1SPE3_g035080.1	139	0.42	M5WW87_PRUPE	2e-68	261.2	NA	PE 4	NA	IEA	AT1G76650.3	calmodulin-like 38	9e-44	NA	NA	GO:0005509	calcium ion binding	NA	NA	brown	1.93018	4.78598	6.05683	0.872639	3.86024	0.263989	0.237165	0.075083	0	0.052951	0.835665	0.273262	0	0	0	0	0	0	0.526343	0	0	0	0.734063	0	0	1.08044	5.68904	2.93145	2.20013	0
CYE_r3.1SPE3_g035090.1	696	0.04	A0A251Q7S5_PRUPE	0	1315.1	NA	PE 4	NA	IEA	AT3G01840.1	Protein kinase superfamily protein	7e-169	NA	NA	GO:0005524	ATP binding	GO:0016021	integral component of membrane	NA	3.227	2.95107	2.00367	1.38354	1.50182	1.01496	0.472508	0.310571	0.202771	0.123846	0.306707	0.240047	0	0	0.314777	0.486944	0.442096	1.04266	0	0.62336	0	0	0.080486	0.297607	0	0.156645	0	0	0	0
CYE_r3.1SPE3_g035100.1	248	0.16	M5WTG1_PRUPE	1.1e-106	389	Ribulose-phosphate 3-epimerase	PE 3	5.1.3.1	IEA	AT3G01850.2	Aldolase-type TIM barrel family protein	7e-115	GO:0006098	pentose-phosphate shunt	GO:0004750	ribulose-phosphate 3-epimerase activity	NA	NA	NA	0.03747	0.039386	0	0	0.024008	0.021236	0.023969	0.053146	0.093133	0.050794	0.042206	0.053142	0	0	0	0	0	0	1.09446	0	0	0	0.696843	0	0	0	0	0	0	0.947078
CYE_r3.1SPE3_g035110.1	229	0.08	A0A314UZE6_PRUYE	2.8e-128	460.7	NA	PE 4	NA	NA	AT3G01860.2	hypothetical protein	6e-22	NA	NA	NA	NA	NA	NA	turquoise	12.6873	13.7517	15.5585	20.0314	14.9761	11.935	2.36298	13.2545	14.6395	12.7677	6.62088	15.202	1.49618	3.86614	6.6311	2.94084	0	5.02965	3.44433	3.87037	0.804291	0	7.49381	7.24825	15.5272	0	14.3784	18.9371	0	1.7268
CYE_r3.1SPE3_g035120.1	267	0.18	A0A251QB52_PRUPE	1.2e-140	501.9	NA	PE 4	NA	IEA	AT1G28410.2	myosin heavy chain-like protein	2e-51	NA	NA	NA	NA	GO:0016021	integral component of membrane	NA	0.95271	0	0	0	0	0	0	0	0.816513	0	0.726779	0	0	0	0	0	0	0	0	0	0	0	0	0	0	0	0	0	0	0
CYE_r3.1SPE3_g035130.1	64	0.1	M5XL48_PRUPE	3.3e-25	116.3	NA	PE 4	NA	IEA	NA	NA	NA	NA	NA	GO:0003676	nucleic acid binding	NA	NA	NA	0.353964	0.931765	1.21768	2.32331	1.49465	1.60124	1.13612	1.30459	0.735215	2.6278	0.742059	0.946775	0.405541	0	0	0	1.28002	0	1.05457	0	0	0	0	0	0	0	0	0	0	0
CYE_r3.1SPE3_g035140.1	400	0.16	M5WTV9_PRUPE	1.1e-225	785	Lipase	PE 3	NA	IEA	AT5G14180.1	Myzus persicae-induced lipase 1	0	GO:0016042	lipid catabolic process	GO:0016788	hydrolase activity, acting on ester bonds	NA	NA	NA	0	0	0	0	0	0	0	0	0	0	0	0	0	0	0	0	0	0	0	0	0	0	0	0	0	0	0	0	0	0
CYE_r3.1SPE3_g035150.1	170	0.02	M5WUJ6_PRUPE	5.2e-87	323.2	NA	PE 4	NA	IEA	AT3G27200.1	Cupredoxin superfamily protein	6e-53	NA	NA	GO:0009055	electron transfer activity	GO:0016021	integral component of membrane	black	1.31688	1.00565	1.01448	0.497611	1.87661	0.455683	0.681895	0.117089	0.241456	0.858929	2.6027	0.819074	1.57162	4.27548	3.78501	0.762892	5.9211	3.05654	6.43918	10.2341	8.2504	11.6289	5.1566	0	0	3.49183	0	0	0	0.669807
CYE_r3.1SPE3_g035160.1	476	0.18	B9N0Z7_POPTR	1.1e-254	881.7	Uridine kinase	PE 3	2.7.1.48	IBA	AT5G40870.1	uridine kinase/uracil phosphoribosyltransferase 1	0	GO:0044206	UMP salvage	GO:0005524	ATP binding	GO:0005829	cytosol	turquoise	10.1415	10.9204	14.903	14.1199	14.6091	11.1243	12.4234	9.76123	16.2459	11.737	10.1994	8.56027	6.98527	4.48104	10.0089	5.29021	4.33261	5.8186	2.36578	4.21512	4.03166	5.54138	4.31649	2.17611	8.64275	3.60594	3.98676	5.36678	1.39401	2.33417
CYE_r3.1SPE3_g035170.1	73	0.43	M5XIQ8_PRUPE	2.5e-16	87	NA	PE 4	NA	NA	NA	NA	NA	NA	NA	NA	NA	NA	NA	NA	0	0	0	0	0	0	0	0	0	0	0	0	0	0	0	0	0	0	0	0	0	0	0	0	0	0	0	0	0	0
CYE_r3.1SPE3_g035180.1	88	0.5	M5XIQ8_PRUPE	8.7e-16	85.5	NA	PE 4	NA	NA	NA	NA	NA	NA	NA	NA	NA	NA	NA	NA	0	0	0	0	0	0	0	0	0	0	0	0	0	0	0	0	0	0	0	0	0	0	0	0	0	0	0	0	0	0
CYE_r3.1SPE3_g035190.1	998	0.04	A0A2P5CJZ0_PARAD	0	1283.1	LRR domain containing protein	PE 4	NA	IEA	AT2G34930.1	disease resistance family protein / LRR family protein	0	NA	NA	NA	NA	GO:0016021	integral component of membrane	NA	0.014484	0	0.000987	0	0	0	0	0.001248	0	0	0	0.009814	0	0.069784	0	0	0	0	0	0	0	0	0	0	0	0	0	0	0	0
CYE_r3.1SPE3_g035200.1	67	0.59	A0A251Q028_PRUPE	3.9e-16	86.3	NA	PE 4	NA	IEA	NA	NA	NA	NA	NA	NA	NA	GO:0016021	integral component of membrane	NA	0	0	0	0	0	0	0	0	0	0	0	0	0	0	0	0	0	0	0	0	0	0	0	0	0	0	0	0	0	0
CYE_r3.1SPE3_g035210.1	125	0.42	M5WYE0_PRUPE	1.4e-57	224.9	NA	PE 3	NA	IEA	AT3G27170.1	chloride channel B	3e-55	NA	NA	GO:0005247	voltage-gated chloride channel activity	GO:0016021	integral component of membrane	NA	0.062293	0	0	0	0	0	0	0	0	0	0.494698	0.064037	0	2.88878	0	0	0	0	0	0	0	0	0	0	0	0	0	0	0	0
CYE_r3.1SPE3_g035220.1	271	0.33	B9GJS4_POPTR	2e-65	251.9	NA	PE 3	NA	IBA	AT3G27170.1	chloride channel B	1e-86	GO:1902476	chloride transmembrane transport	GO:0005247	voltage-gated chloride channel activity	GO:0009705	plant-type vacuole membrane	NA	0.023701	0	0	0	0	0	0	0	0	0	0	0	0	0	0	0	0	0	0	0	0	0	0	0	0	0	0	0	1.03101	0
CYE_r3.1SPE3_g035230.1	956	0.2	A0A251Q9T4_PRUPE	0	1544.3	NA	PE 4	NA	IEA	AT1G12930.1	ARM repeat superfamily protein	0	NA	NA	NA	NA	GO:0005634	nucleus	NA	0.005248	0.065682	0.010498	0	0.045957	0.151114	0.05634	0.180782	0.772	0.044525	0.247087	0.259775	0	0	0	0	0	0	0	0	0.06597	0	0	0	0	0	0	0	0	0
CYE_r3.1SPE3_g035240.1	549	0.14	A0A251Q8J5_PRUPE	0	1071.2	NA	PE 4	NA	IEA	AT1G04730.1	P-loop containing nucleoside triphosphate hydrolases superfamily protein	2e-155	NA	NA	GO:0005524	ATP binding	NA	NA	NA	0.920923	0	0.834684	1.59029	0.685315	0.649241	0.567266	1.66704	1.93593	0	1.76788	0.765379	0.458584	0	0	0	0	0	0.321773	0	0	0	0	0	0	0	0	0	0	0
CYE_r3.1SPE3_g035250.1	397	0.35	A0A2P6QNW1_ROSCH	3.5e-88	328.2	Putative ATPase, AAA-type, core, P-loop containing nucleoside triphosphate hydrolase	PE 4	NA	IEA	AT1G04730.4	P-loop containing nucleoside triphosphate hydrolases superfamily protein	3e-91	NA	NA	GO:0016787	hydrolase activity	NA	NA	NA	0	0.007939	0.02018	0	0	0.004612	0	0.008088	0.078131	0.036718	0.043739	0.006031	0	0	0	0	0	0	0	0	0	0	0	0	0	0	0	0	0	0
CYE_r3.1SPE3_g035260.1	152	0.33	M5WS14_PRUPE	6.5e-73	276.2	NA	PE 4	NA	IEA	AT3G26618.1	eukaryotic release factor 1-3	2e-87	NA	NA	GO:0003747	translation release factor activity	GO:0005737	cytoplasm	NA	0	0	0	0	0	0	0	0	0	0	0	0	0	0	0	0	0	0	0	0	0	0	0	0	0	0	0	0	0	0
CYE_r3.1SPE3_g035270.1	748	0.15	M5WYD5_PRUPE	1e-272	942.2	Acetyl-coenzyme A synthetase	PE 3	6.2.1.1	IEA	AT5G36880.2	acetyl-CoA synthetase	0	GO:0019427	acetyl-CoA biosynthetic process from acetate	GO:0003987	acetate-CoA ligase activity	NA	NA	NA	0	0	0	0	0	0	0	0	0	0	0	0	0	0	0	0	0	0	0	0	0	0	0	0	0	0	0	0	0	0
CYE_r3.1SPE3_g035280.1	281	0.2	A0A314Y1U8_PRUYE	2.6e-83	311.6	Pentatricopeptide repeat-containing protein	PE 4	NA	NA	AT3G26630.1	Tetratricopeptide repeat (TPR)-like superfamily protein	7e-43	NA	NA	NA	NA	NA	NA	NA	0	0	0	0	0	0	0	0	0	0	0	0	0	0	0	0	0	0	0	0	0	0	0	0	0	0	0	0	0	0
CYE_r3.1SPE3_g035290.1	682	0.13	A0A2H3YD87_PHODC	4.8e-200	700.7	Glyceraldehyde-3-phosphate dehydrogenase	PE 3	1.2.1.-	IEA	AT3G26650.1	glyceraldehyde 3-phosphate dehydrogenase A subunit	0	GO:0006006	glucose metabolic process	GO:0016620	oxidoreductase activity, acting on the aldehyde or oxo group of donors, NAD or NADP as acceptor	NA	NA	NA	0	0	0	0	0	0	0	0	0	0	0	0	0	0	0	0	0	0	0	0	0	0	0	0	0	0	0	0	0	0
CYE_r3.1SPE3_g035300.1	239	1	A0A2P5BNY7_9ROSA	5.6e-63	243.8	NA	PE 4	NA	NA	NA	NA	NA	NA	NA	NA	NA	NA	NA	NA	0	0	0	0	0	0	0	0	0	0	0	0	0	0	0	0	0	0	0	0	0	0	0	0	0	0	0	0	0	0
CYE_r3.1SPE3_g035310.1	378	0.01	M5WSG5_PRUPE	2.7e-197	690.6	NA	PE 4	NA	NA	AT4G15755.1	Calcium-dependent lipid-binding (CaLB domain) family protein	6e-13	NA	NA	NA	NA	NA	NA	brown	0.12527	16.8183	0.139611	20.763	13.3828	15.7289	0.085362	14.3728	12.7283	13.1401	0.069194	6.15785	5.84738	2.71026	7.01995	6.23127	5.08468	5.40462	6.7807	5.41745	6.19956	3.7911	1.33843	6.37879	21.2351	3.51823	4.62465	4.63402	2.4176	0
CYE_r3.1SPE3_g035320.1	448	0.11	M5XH94_PRUPE	1.4e-232	808.1	Probable magnesium transporter	PE 3	NA	IEA	AT3G26670.4	magnesium transporter, putative (DUF803)	0	NA	NA	GO:0015095	magnesium ion transmembrane transporter activity	GO:0016021	integral component of membrane	NA	1.26064	0.151574	0.129741	0.119649	0.255074	0.256083	0.169467	1.19785	2.44902	0.497644	1.48474	1.61216	0	0	0.394915	0.238096	0	0	1.01372	0	0.195115	0	2.40932	0	0	0.027269	0	0	0	0
CYE_r3.1SPE3_g035330.1	251	0.13	M5WTK1_PRUPE	1.2e-132	475.3	NA	PE 4	NA	IEA	AT5G46860.1	Syntaxin/t-SNARE family protein	9e-98	GO:0016192	vesicle-mediated transport	NA	NA	GO:0016021	integral component of membrane	NA	0.008067	0.019178	0	0	0.009823	0.017061	0.025417	0.009392	0.01322	0.009507	0.015523	0.01517	0	0	1.48175	0	0	0.093214	0	0	0.124755	0	0	0	0	0.101791	0	0	0	0
CYE_r3.1SPE3_g035340.1	686	0.08	A0A251Q9N1_PRUPE	6e-259	896.3	NA	PE 4	NA	IEA	AT3G02060.3	DEAD/DEAH box helicase	0	GO:0006281	DNA repair	GO:0005524	ATP binding	NA	NA	NA	0	0	0	0	0	0	0	0	0	0	0	0	0	0	0	0	0	0	0.001094	0	0	0	0	0	0	0	0	0	0	0
CYE_r3.1SPE3_g035350.1	185	0.43	A0A251Q8E6_PRUPE	1.7e-96	354.8	NA	PE 3	NA	IEA	AT5G13900.1	Bifunctional inhibitor/lipid-transfer protein/seed storage 2S albumin superfamily protein	1e-37	GO:0006869	lipid transport	GO:0008289	lipid binding	GO:0016021	integral component of membrane	NA	0.784699	0	2.99597	0	0.281612	0.157053	0	0.132185	0	0	0	0.835649	0	0	0	0	0	0	0	0	0	0	0	0	0	0	0	0	0	0
CYE_r3.1SPE3_g035360.1	786	0.1	M5X9P3_PRUPE	0	1546.6	Potassium transporter	PE 2	NA	IEA	AT3G02050.1	K+ uptake transporter 3	0	NA	NA	GO:0015079	potassium ion transmembrane transporter activity	GO:0016021	integral component of membrane	blue	14.4972	14.1161	11.8523	13.7487	18.8518	14.8752	12.1532	15.0391	14.5589	7.70955	11.0754	15.9475	1.45878	3.01843	7.00165	3.65935	0.161243	1.28179	9.11359	2.41655	0	7.6353	13.0184	11.7649	20.515	4.63003	1.09936	0	5.50893	0.552478
CYE_r3.1SPE3_g035370.1	248	0.09	A0A251Q8D7_PRUPE	3.1e-141	503.8	NA	PE 4	NA	IEA	AT1G12880.1	nudix hydrolase homolog 12	6e-83	NA	NA	GO:0016787	hydrolase activity	NA	NA	yellow	1.93727	1.82562	1.81666	2.34954	2.50969	2.24718	0.9932	0.741303	0.778129	0.879826	1.1457	2.9131	0.458598	0	2.58178	1.93897	0.884291	0.683902	1.20947	1.06521	1.37062	1.68165	4.8465	3.49103	1.94242	1.33868	0	2.08093	1.26006	1.15606
CYE_r3.1SPE3_g035380.1	495	0.12	A0A251Q8C2_PRUPE	1.7e-284	980.7	NA	PE 3	NA	IEA	AT5G51050.1	Mitochondrial substrate carrier family protein	0	GO:0055085	transmembrane transport	GO:0005509	calcium ion binding	GO:0016021	integral component of membrane	NA	1.80784	1.41686	0.183936	1.36642	0.251454	0.027131	1.21795	0.030387	0.027378	0.13826	0.089054	0.180949	0	0	0	0	1.98612	0	0	0	0	0	0.238737	0	0	0.860182	0	0	0	0
CYE_r3.1SPE3_g035390.1	125	0.35	A0A315B328_PRUYE	1.5e-30	135.2	NA	PE 4	NA	NA	NA	NA	NA	NA	NA	NA	NA	NA	NA	NA	0	0	0	0	0	0	0	0	0	0	0	0	0	0	0	0	0	0	0	0	0	0	0	0	0	0	0	0	0	0
CYE_r3.1SPE3_g035400.1	90	0.32	A0A314V0Q8_PRUYE	9.6e-32	138.7	NA	PE 4	NA	NA	NA	NA	NA	NA	NA	NA	NA	NA	NA	NA	0	0	0	0	0	0	0	0	0	0	0	0	0	0	0	0	0	0	0	0	0	0	0	0	0	0	0	0	0	0
CYE_r3.1SPE3_g035410.1	73	0.44	A0A314ZTM9_PRUYE	3e-15	83.6	NA	PE 4	NA	NA	NA	NA	NA	NA	NA	NA	NA	NA	NA	NA	0.111782	0	0.014241	0.037343	0.085362	0.032048	0.118011	0.052245	0.098018	0.079625	0	0.022508	0	0	0	0	0	0	0	0	0	0	0	0	0	0	0	0	0	0
CYE_r3.1SPE3_g035420.1	704	0.08	A0A251Q8I2_PRUPE	0	1313.5	NA	PE 4	NA	IEA	AT5G13920.1	GRF zinc finger / Zinc knuckle protein	2e-21	NA	NA	GO:0003676	nucleic acid binding	NA	NA	turquoise	0	0	1.89827	0	0	2.93214	0	1.89716	4.57428	1.50064	1.72026	0	0	0	0	2.1221	0	0	0	0	0	0	0	0	0	0	0	0	0	0
CYE_r3.1SPE3_g035430.1	470	0.15	A0A251Q8I9_PRUPE	1.8e-262	907.5	NA	PE 4	NA	IEA	AT3G19340.1	aminopeptidase (DUF3754)	0	NA	NA	NA	NA	GO:0016021	integral component of membrane	NA	0.2522	0.253842	0	0.114028	0	0.034797	0.022279	0.013912	0.141672	0	0.020245	0	0	0	0	1.50012	0	0	0	0	0.602975	0	0.734005	0	0	0.054947	0	0	0	0
CYE_r3.1SPE3_g035440.1	902	0.07	M5WR17_PRUPE	0	1418.3	NA	PE 4	NA	IEA	AT5G13950.3	nuclear factor kappa-B-binding protein	8e-172	NA	NA	NA	NA	GO:0031011	Ino80 complex	NA	0.039592	0.021941	0.044297	0.048989	0.0193	0.026272	0.017295	0.287208	0.047135	0.000216	0.058093	0.01156	0	0	0	0	0	0	0	0	0	0	0	0	0	0	0	0	0	0
CYE_r3.1SPE3_g035450.1	203	0	A0A2P6S6R3_ROSCH	1.6e-84	315.1	Putative methionine N(Alpha)-acetyltransferase NatB transcription regulator GNAT family	PE 4	2.3.1.254	IEA	AT2G38130.2	Acyl-CoA N-acyltransferases (NAT) superfamily protein	2e-99	NA	NA	GO:0016746	transferase activity, transferring acyl groups	NA	NA	grey	10.3668	6.15653	11.8576	6.61448	9.26594	9.89742	13.586	8.19058	7.90772	30.5245	8.70303	6.09058	9.53157	10.8197	9.18726	10.014	10.5822	10.0687	14.6456	6.53685	7.18405	1.93404	4.72861	6.41903	8.86946	8.93534	6.59038	8.01412	0	2.92802
CYE_r3.1SPE3_g035460.1	272	0.01	M5WT51_PRUPE	7.1e-155	549.3	Cytochrome b-c1 complex subunit Rieske, mitochondrial	PE 4	1.10.2.2	IEA	AT5G13440.1	Ubiquinol-cytochrome C reductase iron-sulfur subunit	4e-143	NA	NA	GO:0008121	ubiquinol-cytochrome-c reductase activity	GO:0016021	integral component of membrane	turquoise	55.2873	52.817	53.388	54.1133	55.9234	62.0409	57.9825	46.8131	45.1788	64.6559	35.0414	54.7359	58.0992	59.046	70.2773	54.2004	77.6504	79.4129	73.1926	121.882	87.3955	127.396	63.9479	81.4245	53.7106	51.0046	39.352	76.8002	55.4938	16.8714
CYE_r3.1SPE3_g035470.1	293	0.08	A0A251QBM8_PRUPE	2.5e-160	567.4	NA	PE 4	NA	IEA	AT3G26710.1	cofactor assembly of complex C	2e-109	NA	NA	NA	NA	GO:0016021	integral component of membrane	tan	8.02589	6.39537	2.47921	8.48739	10.1818	11.1717	11.6582	12.0218	24.6747	25.189	16.3728	13.2229	7.80126	12.2239	20.3641	12.2263	7.93254	12.6535	21.12	8.12721	13.4629	8.57703	14.4391	5.19433	39.9757	31.911	16.1713	2.20883	0	1.98072
CYE_r3.1SPE3_g035480.1	646	0.16	M5WX12_PRUPE	0	1243	NA	PE 4	NA	IEA	AT5G13960.1	histone-lysine N-methyltransferase, H3 lysine-9 specific SUVH4-like protein	0	NA	NA	GO:0008270	zinc ion binding	GO:0005694	chromosome	NA	0.085638	0	0	0.16412	0.025654	0.191588	0.107251	0.083366	0.014981	0.032813	0.022938	0.072456	0	0	0	0	0	0	0	0	0	0	0	0	0	0	0	0	0	0
CYE_r3.1SPE3_g035490.1	435	0.01	A0A314XFH0_PRUYE	5.5e-250	865.9	NAD-dependent protein deacetylase HST1	PE 4	NA	NA	AT5G13970.1	midasin-like protein	5e-72	NA	NA	NA	NA	NA	NA	turquoise	11.9514	8.95035	15.5284	8.09165	12.0361	9.44569	11.3341	14.1093	11.2642	12.7361	12.6434	9.52318	8.71492	6.27053	7.39732	5.56607	5.3389	6.44696	5.08492	3.36581	5.11685	3.0158	3.9903	4.38185	8.1536	11.2706	2.29562	6.49461	1.89391	12.2932
CYE_r3.1SPE3_g035500.1	1027	0.37	M5WR08_PRUPE	0	2024.2	Alpha-mannosidase	PE 3	3.2.1.-	IEA	AT3G26720.1	Glycosyl hydrolase family 38 protein	0	GO:0006013	mannose metabolic process	GO:0046872	metal ion binding	NA	NA	brown	15.2677	18.8693	9.45861	17.0035	20.4036	14.3606	10.7027	11.4205	7.47584	2.76372	2.53513	10.2274	1.52827	0	11.5216	1.89555	2.90984	2.28429	3.4806	0.385416	1.21199	0	2.64176	0	5.75405	2.98302	0	0	0	0
CYE_r3.1SPE3_g035510.1	87	0.69	A0A314YDX1_PRUYE	1.6e-15	84.7	NA	PE 4	NA	NA	NA	NA	NA	NA	NA	NA	NA	NA	NA	NA	0	0	0	0	0	0	0	0	0	0	0	0	0	0	0	0	0	0	0	0	0	0	0	0	0	0	0	0	0	0
CYE_r3.1SPE3_g035520.1	479	0.05	Q4JEY9_MALDO	1.1e-207	725.3	Sialyltransferase-like protein (Fragment)	PE 2	NA	IEA	AT1G08660.1	MALE GAMETOPHYTE DEFECTIVE 2	0	GO:0006486	protein glycosylation	GO:0008373	sialyltransferase activity	GO:0016021	integral component of membrane	turquoise	8.50085	6.02962	3.92771	5.99953	5.6358	6.91081	7.20122	5.43397	8.28994	5.18258	8.04323	6.36675	4.00697	2.15969	4.65472	3.75249	3.91024	3.88916	4.23665	3.04492	2.9243	4.47909	1.9619	2.23279	3.07986	4.23171	1.42769	2.83998	0.584491	2.6926
CYE_r3.1SPE3_g035530.1	641	0.11	A0A251Q9J2_PRUPE	1e-212	742.7	NA	PE 4	NA	IEA	AT3G02010.1	Pentatricopeptide repeat (PPR) superfamily protein	0	NA	NA	GO:0008270	zinc ion binding	NA	NA	NA	0.274136	0.228247	0.221978	0.362487	0.828433	0.405909	0.499777	0.589423	0.831697	0.702065	0.533536	0.272774	0.198698	0	0.389661	0.501554	0.206439	0.431463	0.466794	0	0.25137	0.392472	0.240364	0	0	0.818209	1.6392	0.466046	0.466416	0.529963
CYE_r3.1SPE3_g035540.1	565	0.28	M5XBS2_PRUPE	0	1094.7	NA	PE 4	NA	IEA	AT3G02020.1	aspartate kinase 3	0	GO:0009089	lysine biosynthetic process via diaminopimelate	GO:0004072	aspartate kinase activity	NA	NA	turquoise	17.8256	15.7472	9.04866	6.26247	17.1083	14.5919	14.6228	9.86506	11.9522	10.1272	20.2305	8.3998	5.42126	4.19679	6.22374	6.66139	6.69398	7.36726	4.98706	2.50105	5.18742	10.0456	3.403	3.09165	4.72253	15.2322	0.395212	2.07081	1.89587	0
CYE_r3.1SPE3_g035550.1	566	0.27	A0A251Q892_PRUPE	0	1056.6	NA	PE 4	NA	IEA	AT3G26744.4	basic helix-loop-helix (bHLH) DNA-binding superfamily protein	2e-162	NA	NA	GO:0046983	protein dimerization activity	GO:0016021	integral component of membrane	yellow	3.06159	4.06042	3.34701	3.44679	4.58739	4.21378	5.03321	2.73855	3.26121	6.04291	4.55875	1.44074	4.6419	4.27572	8.94145	3.34635	4.57585	6.3575	2.06841	1.43542	2.81675	0	0.449895	0.129123	0.704259	20.4228	2.93743	2.13483	0	0.183876
CYE_r3.1SPE3_g035560.1	302	0.02	A0A251QBK7_PRUPE	9.9e-166	585.5	NA	PE 4	NA	NA	AT3G26760.1	NAD(P)-binding Rossmann-fold superfamily protein	4e-135	NA	NA	NA	NA	NA	NA	NA	1.05772	1.92451	3.39045	1.88644	1.06412	0.73073	0.440015	0.356769	0.319831	0.68646	1.01226	0.980308	1.34721	0	0.634839	0.977714	0.593065	0	0.857902	3.23795	1.75695	2.21011	1.03805	0.990241	1.11697	1.20163	0	0	0	1.14149
CYE_r3.1SPE3_g035570.1	430	0.01	A0A2P6S6M6_ROSCH	2.7e-211	737.3	Putative 6-phosphofructo-2-kinase, Fructose-2,6-bisphosphate 2-phosphatase	PE 4	3.1.3.46	IEA	AT3G26780.1	Phosphoglycerate mutase family protein	8e-179	NA	NA	GO:0004331	fructose-2,6-bisphosphate 2-phosphatase activity	NA	NA	blue	8.85574	7.82454	7.03075	5.39824	5.98359	6.10616	7.50585	7.81732	6.02664	6.31023	8.32922	7.38767	4.22611	5.82072	5.81876	11.1803	8.17706	12.5603	9.1635	16.2476	10.5892	5.03411	6.01142	6.7153	5.4662	9.59849	5.29695	7.52526	4.78056	1.95576
CYE_r3.1SPE3_g035580.1	726	0.25	A0A251Q9I5_PRUPE	0	1281.2	NA	PE 4	NA	IEA	AT3G26782.1	Tetratricopeptide repeat (TPR)-like superfamily protein	0	NA	NA	GO:0008270	zinc ion binding	NA	NA	salmon	1.94462	1.82699	8.84407	2.64894	2.36423	3.80543	5.00277	4.49638	2.86349	5.33367	2.83922	0.970685	2.46621	5.71895	3.66764	2.88221	3.25625	3.9509	5.28525	3.4173	2.53869	0.808947	1.55163	1.40362	1.31169	5.04336	0	0	0	0
CYE_r3.1SPE3_g035590.1	377	0.1	M5WU44_PRUPE	1.3e-207	724.9	Mitochondrial phosphatic carrier	PE 2	NA	IEA	AT5G14040.1	phosphate transporter 3;1	0	NA	NA	NA	NA	GO:0016021	integral component of membrane	NA	0.013684	0.05882	0.002803	0	0.034622	0.010298	0.067802	0.093792	0.084203	0.022456	0.032368	0.077083	0.721155	1.12013	0	0.251822	0	0	0.45348	1.19472	0	0	0	0	0	0	0	1.26015	0	0
CYE_r3.1SPE3_g035600.1	356	0.13	M5XCD4_PRUPE	3.1e-190	667.2	V-type proton ATPase subunit C	PE 3	NA	IEA	AT1G12840.1	vacuolar ATP synthase subunit C (VATC) / V-ATPase C subunit / vacuolar proton pump C subunit (DET3)	0	GO:0015991	ATP hydrolysis coupled proton transport	GO:0015078	proton transmembrane transporter activity	GO:0005886	plasma membrane	NA	0	0	0	0	0	0	0	0	2.23376	0	0	1.04937	0	0	0	0	0	0	0	0	0	0	0	0	0	0	0	0	0	0
CYE_r3.1SPE3_g035610.1	317	0.11	A0A0G2SNY7_ROSCN	4.2e-115	417.2	FUS3 protein	PE 2	NA	IEA	AT3G26790.1	AP2/B3-like transcriptional factor family protein	5e-96	GO:0006355	regulation of transcription, DNA-templated	GO:0003677	DNA binding	GO:0005634	nucleus	NA	0	0	0.036699	0.19174	0.107306	0	0	0	0	0	0.075335	0	0	0	0	0	0	0	0	0	0	0	0	0	0	0	0	0	0	0
CYE_r3.1SPE3_g035620.1	489	0.11	A0A251QBJ5_PRUPE	2.5e-283	976.9	NA	PE 3	NA	IEA	AT5G23670.2	long chain base2	0	GO:0009058	biosynthetic process	GO:0030170	pyridoxal phosphate binding	GO:0016021	integral component of membrane	brown	17.9365	26.5208	15.4594	29.6495	37.1659	24.406	15.5473	11.6942	16.5522	8.87949	10.5059	25.8877	0	0	7.95325	0.196049	4.43141	0	7.64376	0.551774	0.394095	0	9.1113	0.040138	0.360889	1.34183	0	0	0	0.220639
CYE_r3.1SPE3_g035630.1	191	0	M5WTN0_PRUPE	3.1e-104	380.6	NA	PE 4	NA	NA	AT1G12830.1	nucleolin	5e-22	NA	NA	NA	NA	NA	NA	lightgreen	16.6694	12.3868	7.79721	10.8554	13.0146	11.7189	14.6097	10.6931	11.4301	26.9732	13.5035	9.40534	16.3856	10.8886	15.6741	12.1003	16.1909	12.5743	6.55347	4.43725	9.61943	9.31508	3.89164	3.3203	2.59512	20.6986	2.98015	2.27831	0	4.49894
CYE_r3.1SPE3_g035640.1	893	0.11	H6VRF4_PRUPE	0	1127.5	Transport inhibitor response protein	PE 2	NA	NA	AT3G26810.1	auxin signaling F-box 2	0	NA	NA	NA	NA	NA	NA	turquoise	5.50528	5.39079	9.16761	8.40995	6.24398	7.65789	7.56006	13.7181	10.954	7.37767	4.87993	7.41345	17.7626	8.92415	4.45906	8.45562	1.7013	1.87695	6.4989	9.30488	5.15265	6.03191	4.07947	9.27153	8.91721	7.8425	0.788591	12.4459	2.42317	0.341941
CYE_r3.1SPE3_g035650.1	150	0.13	A0A1U8K6S3_GOSHI	9.7e-37	156	cysteine-rich and transmembrane domain-containing protein A	PE 4	NA	IEA	NA	NA	NA	NA	NA	NA	NA	GO:0016021	integral component of membrane	NA	0.230757	0	0	0	0	0.010174	0.001507	0	0.25275	0	0	0	0	0	0	0	0	0	0.86102	0	0	0	0	0	0	0	0	0	0	0
CYE_r3.1SPE3_g035660.1	390	0.05	A0A251Q9H5_PRUPE	6.1e-224	779.2	NA	PE 4	NA	NA	AT5G13200.1	GRAM domain family protein	2e-108	NA	NA	NA	NA	NA	NA	salmon	2.86065	3.03121	15.6823	1.81625	9.21844	1.90848	1.1421	1.13913	0.517253	0.902394	1.15283	6.41371	0.211046	0	1.49824	1.64666	1.78582	2.29578	0.596791	0.715145	2.36533	0.270752	0.615235	8.03572	0	0.643472	10.9626	9.378	0	3.95216
CYE_r3.1SPE3_g035670.1	194	0.23	A0A2P6S6K9_ROSCH	1.5e-84	315.1	Translocon-associated protein subunit beta	PE 3	NA	IEA	AT5G14030.4	translocon-associated protein beta (TRAPB) family protein	2e-91	NA	NA	NA	NA	GO:0005789	endoplasmic reticulum membrane	lightyellow	0	0	1.80903	0	0	1.46987	0	0.667758	1.36053	4.90144	0.746283	2.44075	0	0	0	0	0	0	0	0	25.8835	0	0	0	0	0	0	0	0	0
CYE_r3.1SPE3_g035680.1	415	0.13	M5WWB0_PRUPE	9.9e-241	835.1	NA	PE 4	NA	IEA	AT5G14020.5	Endosomal targeting BRO1-like domain-containing protein	0	NA	NA	NA	NA	GO:0005773	vacuole	NA	0.247666	0.171231	0.723644	0.088278	0.074663	0.193757	0.514713	0.754912	0.333111	0	0.425779	0.107543	0	0	0	0	0.189384	0	0	0	0.197259	0	0.369703	0	0	0	0	0	0	0
CYE_r3.1SPE3_g035690.1	202	0.03	A0A251QBI1_PRUPE	1e-102	375.6	CASP-like protein	PE 3	NA	IEA	AT4G25040.1	Uncharacterized protein family (UPF0497)	5e-25	NA	NA	NA	NA	GO:0016021	integral component of membrane	pink	5.52597	7.97257	3.51668	6.83952	5.0583	5.19862	5.72791	2.22627	3.86259	4.81868	7.49011	3.87651	10.1908	18.8474	18.6919	13.1077	11.62	7.0957	14.2781	6.00614	3.81186	2.20662	2.56015	6.36096	4.75653	9.14576	3.81575	3.76629	1.24166	2.67807
CYE_r3.1SPE3_g035700.1	728	0.1	A0A251Q8B9_PRUPE	0	1365.5	NA	PE 4	NA	IEA	AT5G41120.3	Esterase/lipase/thioesterase family protein	0	NA	NA	GO:0016747	transferase activity, transferring acyl groups other than amino-acyl groups	NA	NA	NA	0.024564	0	0	0	0.021639	0	0	0.00274	0.001509	0	0.022276	0.046766	0	0	0	0	0	0	0	0	0	0	0	0	0	0	0	0	0	0
CYE_r3.1SPE3_g035710.1	295	0	A0A251Q9G6_PRUPE	3e-167	590.5	NA	PE 4	NA	IEA	AT5G14010.1	C2H2 and C2HC zinc fingers superfamily protein	3e-15	NA	NA	GO:0003676	nucleic acid binding	NA	NA	NA	0	0	0	0	0.027743	0.028559	0.204407	0.281565	0.965877	0.40329	0	0	0	0	0	0	0	0	0	0	0	0	0	0	0	0	0	0	0	0
CYE_r3.1SPE3_g035720.1	755	0.05	M5WQW3_PRUPE	0	1479.9	NA	PE 4	NA	NA	AT3G26890.8	meiosis chromosome segregation family protein	2e-164	NA	NA	NA	NA	NA	NA	turquoise	3.34092	3.7423	3.90053	6.0465	8.19856	5.81289	5.60894	5.68133	7.01022	2.34337	5.65493	0.256865	1.34913	0	0.588901	0	0	0	0	0	0.055083	0	0	0	5.10789	0.70688	0	0	0	0
CYE_r3.1SPE3_g035730.1	296	0.09	M5XCY7_PRUPE	2e-150	534.6	NA	PE 3	NA	NA	AT3G26900.3	shikimate kinase like 1	4e-92	NA	NA	GO:0016787	hydrolase activity	NA	NA	NA	0.027549	0.163243	0.251067	0.014621	0	0.037955	0	0.032826	0.129329	0.009079	0.044152	0.002427	0	0	0	0	0	0	0	0	0	0	0	0	0	0	0	0	0	0
CYE_r3.1SPE3_g035740.1	663	0.07	A0A251Q863_PRUPE	0	1265	NA	PE 4	NA	NA	AT2G33490.3	hydroxyproline-rich glycoprotein family protein	2e-177	NA	NA	NA	NA	NA	NA	NA	0.213768	0	0.403913	0.216676	0.290654	0.315052	0.302447	1.3923	0.963492	0.261324	0.280091	0.089906	0	0	0	0.392819	0	0	0.379621	0	0.950162	0	0	0	0.562182	0	0	0	0	0
CYE_r3.1SPE3_g035750.1	234	0.05	A0A314XQ51_PRUYE	9.8e-137	488.8	NA	PE 4	NA	NA	NA	NA	NA	NA	NA	NA	NA	NA	NA	yellow	0	0	0	0	0	0	0	0	0	0	0	5.92375	0	0	0	0	0	0	0	0	1.19671	0	4.68157	14.042	0	0	0	0	34.5313	29.3021
CYE_r3.1SPE3_g035760.1	238	0.05	M5X883_PRUPE	4.1e-130	466.8	NA	PE 4	NA	IEA	AT5G13180.1	NAC domain containing protein 83	7e-41	GO:0006351	transcription, DNA-templated	GO:0003677	DNA binding	GO:0005634	nucleus	NA	0.719492	1.23694	1.11703	0.824576	0.585799	0.440833	0.6021	0.899095	0.704784	2.20206	0.259724	1.58826	0	0	0	0	0	0	0	0	0	0	0	0	0	0	0	0	0	0
CYE_r3.1SPE3_g035770.1	386	0.09	B9N0X1_POPTR	2.1e-177	624.4	NA	PE 4	NA	IBA	AT3G02040.1	senescence-related gene 3	0	GO:0030643	cellular phosphate ion homeostasis	GO:0008889	glycerophosphodiester phosphodiesterase activity	GO:0005623	cell	darkturquoise	5.07062	8.19614	9.01941	6.16415	5.32998	3.1839	3.72995	4.95398	11.4354	8.29713	4.78304	10.153	2.29272	0.127194	3.40702	20.474	21.8704	0	9.72871	26.1321	10.5036	3.82579	0	5.18933	0	33.3959	1.64577	0	0	0
CYE_r3.1SPE3_g035780.1	97	0.41	A0A251Q867_PRUPE	2.5e-32	140.6	NA	PE 4	NA	IEA	NA	NA	NA	NA	NA	GO:0003723	RNA binding	NA	NA	turquoise	1.12547	2.0214	2.59199	3.90313	1.4997	3.77399	3.90259	2.50625	4.89993	3.07307	4.65887	0.208387	0.342631	0.992027	0.977388	3.32466	0.894076	0	0.200262	0.725562	0.16827	0	0.198829	0	1.77314	0.518364	0	0	0	0
CYE_r3.1SPE3_g035790.1	95	0.41	M5XBX5_PRUPE	3.6e-29	130.2	S-acyltransferase	PE 3	2.3.1.225	IEA	AT3G26935.1	DHHC-type zinc finger family protein	4e-20	NA	NA	GO:0019706	protein-cysteine S-palmitoyltransferase activity	GO:0016021	integral component of membrane	NA	0	0	0	0	0	0	0	0	0	0	0	0	0	0	0	0	0	0	0	0	0	0	0	0	0	0	0	0	0	0
CYE_r3.1SPE3_g035800.1	324	0.19	M5XBX5_PRUPE	1.4e-152	542	S-acyltransferase	PE 3	2.3.1.225	IEA	AT3G26935.1	DHHC-type zinc finger family protein	5e-153	NA	NA	GO:0019706	protein-cysteine S-palmitoyltransferase activity	GO:0016021	integral component of membrane	NA	0.01955	0	0	0	0.057893	0	0	0	0.068249	0	0.054786	0	0	0	0	0	0	0	0	0	0	0	0	0	0	0	0	0	0	0
CYE_r3.1SPE3_g035810.1	952	0.15	B9RH34_RICCO	1.4e-228	795.8	NA	PE 4	NA	IEA	AT3G26950.1	transmembrane protein	0	NA	NA	NA	NA	GO:0016021	integral component of membrane	NA	0.022494	0.021236	0.022066	0.17299	0	0	0	0	0	0	0	0.030042	0.486306	0.266608	0	1.45005	0.950921	0.699602	0	0	0.632652	0	0	0.571515	0	0.839382	0	0.376597	0.391766	0.543145
CYE_r3.1SPE3_g035820.1	580	0.13	A0A251Q855_PRUPE	0	1128.6	Exocyst subunit Exo70 family protein	PE 3	NA	IEA	AT5G13990.1	exocyst subunit exo70 family protein C2	0	GO:0015031	protein transport	NA	NA	GO:0005829	cytosol	NA	0	0	0	0	0	0	0	0	0	0	0	0	0	0	0	0	0	0	0	0	0	0	0	0	0	0	0	0	0	0
CYE_r3.1SPE3_g035830.1	175	0.03	A0A251Q869_PRUPE	5.9e-94	346.3	NA	PE 4	NA	NA	AT5G41050.1	Pollen Ole e 1 allergen and extensin family protein	9e-57	NA	NA	NA	NA	NA	NA	blue	32.201	25.8435	5.66962	17.8162	11.3658	22.7676	22.1031	7.70215	16.4199	16.0167	51.1149	6.5477	65.9765	86.2753	62.5232	87.3503	65.0374	74.1286	62.6999	81.4442	29.9913	4.50304	10.6117	5.15986	4.12778	26.1896	0	0	0.287331	0
CYE_r3.1SPE3_g035840.1	642	0.07	M5WZR2_PRUPE	3e-260	900.6	NA	PE 3	NA	IEA	AT1G66350.1	RGA-like 1	2e-101	GO:0006355	regulation of transcription, DNA-templated	NA	NA	NA	NA	NA	0.045184	0.185226	0.11967	0.311682	0.050397	0.034683	0	0	0	0	0.027522	0.094822	0	0	0	0	0	0	0.066628	0	0.473232	0	0.256603	0.297572	0	0	0	0	1.55095	0.286901
CYE_r3.1SPE3_g035850.1	118	0.03	M5WT06_PRUPE	1.2e-61	238.4	Membrane-anchored ubiquitin-fold protein	PE 4	NA	IEA	AT3G26980.1	membrane-anchored ubiquitin-fold protein 4 precursor	3e-64	NA	NA	NA	NA	GO:0005886	plasma membrane	grey	4.64522	15.1671	14.5884	10.261	13.9498	2.3512	5.76374	1.87367	20.5411	8.7197	1.28292	22.653	8.73297	2.59331	12.0275	9.61142	9.88829	6.41862	8.99122	10.3267	12.2652	12.8065	8.1629	0.767269	13.5139	10.1194	8.84259	11.1003	3.95633	8.97669
CYE_r3.1SPE3_g035860.1	97	0.12	M5WW88_PRUPE	3.2e-49	196.8	NA	PE 4	NA	IEA	AT5G14070.1	Thioredoxin superfamily protein	3e-49	GO:0045454	cell redox homeostasis	GO:0009055	electron transfer activity	GO:0005623	cell	red	12.0256	5.80139	5.74723	3.68979	3.93769	6.62533	3.51115	1.9482	1.97158	2.08996	0.829789	0.422613	5.44207	1.60058	2.74775	1.27479	0.785134	0.446744	1.77051	1.75158	0	0	1.72692	1.03552	0	4.03473	0	0	0	0
CYE_r3.1SPE3_g035870.1	512	0.02	A0A314XKG0_PRUYE	0	1030.8	UPF0400 protein C337.03 isoform X2	PE 4	NA	NA	AT3G26990.2	ENTH/VHS family protein	1e-162	NA	NA	NA	NA	NA	NA	turquoise	6.724	7.03569	5.23637	4.57755	6.86859	7.00752	7.94139	9.9603	10.5751	3.82124	7.97478	5.86999	0	0	0	0.210598	0	0	0	0	0	0	0	0	0	0	0	0	0	0
CYE_r3.1SPE3_g035880.1	808	0.31	A0A1R3IS69_COCAP	0	1435.2	Transferase	PE 3	NA	IEA	AT3G27000.1	actin related protein 2	0	NA	NA	GO:0016747	transferase activity, transferring acyl groups other than amino-acyl groups	NA	NA	yellow	0	0.01551	0.001274	0.020526	0.002787	0	0	0	0.142218	1.55315	0	0	0	0	0	3.43771	0	2.50481	1.69762	4.85671	3.18807	0.526811	0	5.20855	0	0.182167	0	2.21189	12.1243	2.86405
CYE_r3.1SPE3_g035890.1	259	0.14	A0A251Q862_PRUPE	1e-142	508.8	NA	PE 4	NA	IEA	AT3G62870.1	Ribosomal protein L7Ae/L30e/S12e/Gadd45 family protein	5e-168	GO:0042254	ribosome biogenesis	NA	NA	GO:1990904	ribonucleoprotein complex	blue	6.99576	6.94277	11.118	5.3232	7.56568	7.50541	7.24856	4.91249	6.05911	12.5317	6.78437	20.3892	20.2894	22.3451	22.0725	48.4279	43.1256	26.8076	32.6813	12.9274	17.8762	0	14.819	0	0	47.961	0	23.1144	0	0
CYE_r3.1SPE3_g035900.1	1605	0.03	A0A251Q835_PRUPE	0	3086.6	NA	PE 4	NA	NA	AT1G27430.2	GYF domain-containing protein	3e-80	NA	NA	NA	NA	NA	NA	NA	0.499748	0	0.200621	0	0.003384	0	0	0	0.239517	0	0.028458	0.000391	0	0	0	0	0	0	0	0	0	0	0	0	0	0	0	0	0	0
CYE_r3.1SPE3_g035910.1	824	0	M5WVS7_PRUPE	0	1564.3	NA	PE 4	NA	IEA	AT2G13620.1	cation/hydrogen exchanger 15	8e-170	NA	NA	GO:0015299	solute:proton antiporter activity	GO:0016021	integral component of membrane	NA	0	0.350945	0.225325	0.317147	0.536449	0.683543	0	0.523681	0.608173	0.154434	0.45412	0.508684	0.784698	0	0.095398	0.896639	0	0	0	0	0	0	0.263271	0	0.696445	0	0	0	14.1137	0
CYE_r3.1SPE3_g035920.1	637	0.01	A0A314XQ64_PRUYE	0	1247.3	Pentatricopeptide repeat-containing protein	PE 4	NA	NA	AT5G14080.1	Tetratricopeptide repeat (TPR)-like superfamily protein	0	NA	NA	NA	NA	NA	NA	NA	1.57078	1.58716	1.47489	1.8487	2.31657	2.00527	1.83956	2.36264	2.75022	1.63965	1.67794	1.14056	1.16239	1.54497	1.34506	1.29492	1.16788	0.409572	1.16942	0.427112	0.313711	2.34222	5.12815	0.798812	0.79335	1.42548	0	0.493599	0.454588	7.81293
CYE_r3.1SPE3_g035930.1	443	0.08	A0A314XPN2_PRUYE	2.2e-254	880.6	ACT domain-containing protein ACR6	PE 4	NA	NA	AT3G01990.7	ACT domain repeat 6	0	NA	NA	NA	NA	NA	NA	turquoise	4.27273	3.58785	2.58683	3.83411	2.43466	1.82138	1.52535	1.11662	1.71287	1.18445	2.94499	4.47262	1.42126	0.587687	1.92442	1.50562	0.722046	0	0.292983	0	0.637707	0	2.11681	2.17902	0	0.738637	6.92861	4.90014	1.483	3.92107
CYE_r3.1SPE3_g035940.1	308	0.25	D9ZJC9_MALDO	4.6e-151	536.6	TCP domain class transcription factor	PE 2	NA	IEA	AT3G27010.2	TEOSINTE BRANCHED 1, cycloidea, PCF (TCP)-domain family protein 20	7e-89	GO:0006355	regulation of transcription, DNA-templated	GO:0003677	DNA binding	GO:0005634	nucleus	lightcyan	13.1645	13.8972	15.9135	13.906	12.5366	10.5341	7.88218	5.77467	7.03349	11.2012	5.08808	5.97382	4.39056	5.2825	5.6435	3.4899	0.546777	0.292588	0.24425	0.86041	1.41659	1.0319	0.252688	10.0888	3.50563	6.89733	4.33615	1.65855	4.60722	0.078763
CYE_r3.1SPE3_g035950.1	677	0.1	G4XUM0_MALBX	0	1242.3	Yellow stripe-like protein 6	PE 2	NA	IEA	AT3G27020.1	YELLOW STRIPE like 6	0	GO:0055085	transmembrane transport	NA	NA	GO:0016021	integral component of membrane	yellow	42.9695	33.4399	16.5016	21.2046	20.3319	18.5676	20.7557	17.7387	21.82	11.6682	17.1241	35.6907	33.8283	24.0946	29.9501	25.8957	23.7284	25.2951	18.2884	33.1746	20.5342	27.1487	57.6782	57.2795	32.458	39.3529	0	70.8478	45.9777	0
CYE_r3.1SPE3_g035960.1	308	0.16	A0A251Q861_PRUPE	5.5e-142	506.5	NA	PE 4	NA	IEA	AT5G14100.1	non-intrinsic ABC protein 14	1e-117	NA	NA	GO:0016887	ATPase activity	GO:0016020	membrane	NA	0.282069	0.19444	0.023039	0	0	0.00729	0	0	0.056914	0	0.111707	0	0	0	0	0	0	0	0	0	0	0	0	0	0	0	0	0	0	0
CYE_r3.1SPE3_g035970.1	379	0.06	A0A251Q830_PRUPE	2.9e-194	680.6	NA	PE 4	NA	IEA	AT5G14090.1	regulator of nonsense transcript protein	1e-56	GO:0009958	positive gravitropism	NA	NA	GO:0005634	nucleus	NA	0.112583	0.125205	0	0.213219	0	0.104024	0.237732	0.268265	0.448619	0.278774	0.401263	0	0	0	0	0	0	0	0	0	0	0	0.54829	0	0	0	0	0	0	0
CYE_r3.1SPE3_g035980.1	267	0.04	B0ZS78_PRUAR	1e-145	518.8	Alcohol dehydrogenase	PE 2	1.1.1.1	IEA	AT3G01980.4	NAD(P)-binding Rossmann-fold superfamily protein	7e-117	NA	NA	GO:0004022	alcohol dehydrogenase (NAD) activity	NA	NA	lightyellow	7.23462	7.66112	7.53642	5.83369	11.9313	10.7441	12.1663	8.83154	6.07335	9.13882	12.9107	10.6279	8.89427	10.5434	4.77469	9.1197	14.9151	12.5686	17.1047	20.2207	37.336	15.2742	18.8552	10.7286	1.67846	9.07432	1.94488	10.0367	2.41268	7.98548
CYE_r3.1SPE3_g035990.1	223	0.02	I3SNS6_LOTJA	2.7e-53	211.5	NA	PE 2	NA	IEA	AT5G13080.1	WRKY DNA-binding protein 75	3e-56	GO:0006351	transcription, DNA-templated	GO:0003700	DNA-binding transcription factor activity	GO:0005634	nucleus	lightcyan	1.72019	3.45763	4.01723	2.41521	2.29073	1.75887	0.331945	0.672862	0.357772	0.025941	0.058246	2.22459	0	0	0	0	0	0.421878	0.415493	0.662801	0	0.244895	0	1.96935	1.84043	0	4.37341	2.70511	0	1.86206
CYE_r3.1SPE3_g036000.1	426	0.05	A0A251Q864_PRUPE	3.7e-237	823.2	NA	PE 4	NA	IEA	AT5G50670.2	Squamosa promoter-binding protein-like (SBP domain) transcription factor family protein	5e-44	NA	NA	GO:0046872	metal ion binding	GO:0005634	nucleus	turquoise	0.484594	15.5307	11.2544	15.2898	1.72911	1.6115	1.93086	0.567898	4.88425	1.18473	1.93772	0.815641	7.91593	9.39624	9.48778	8.56723	7.67309	8.25265	9.24624	8.51059	10.3109	6.49481	8.0613	12.4643	18.4678	10.614	5.48799	3.41561	1.51107	2.19544
CYE_r3.1SPE3_g036010.1	124	0	A0A314XQ74_PRUYE	5.9e-64	246.1	NA	PE 4	NA	NA	AT3G01960.1	hypothetical protein	4e-14	NA	NA	NA	NA	NA	NA	green	0.029569	0.213121	0.574972	0.980992	0.904061	4.07449	0.791716	1.17421	2.10247	9.22669	0.937389	13.572	0	0	0	0	0.783421	0.484958	0	0.802658	3.17245	0	5.45334	4.62313	0.153606	0	0	0.884701	4.27038	0
CYE_r3.1SPE3_g036020.1	336	0.28	A0A251Q994_PRUPE	1e-80	303.1	NA	PE 4	NA	IEA	AT3G30260.1	AGAMOUS-like 79	3e-24	GO:0045944	positive regulation of transcription by RNA polymerase II	GO:0000977	RNA polymerase II regulatory region sequence-specific DNA binding	GO:0005634	nucleus	darkred	0.017099	0	0.06219	0.035891	0.003179	0	0.062864	0.090824	0.051483	0	0.010718	0	0	0	0.08255	4.55058	0	0	0	0	4.77519	0	2.2436	0	0	0	4.68678	0	3.60665	0
CYE_r3.1SPE3_g036030.1	69	0.42	A0A2P6S6I5_ROSCH	9.8e-31	134.8	NA	PE 4	NA	IEA	AT3G48660.1	transmembrane protein, putative (DUF 3339)	1e-35	NA	NA	NA	NA	GO:0016021	integral component of membrane	NA	0.591257	0.779545	0.182458	0.904454	0.963614	0.824321	0.572187	1.02857	1.74764	2.48232	0.515835	0.536712	0	0	0.50775	0	0.305037	0	0.997603	0	0	0	0.633045	0	7.04947	0	0	0	0	0
CYE_r3.1SPE3_g036040.1	69	0.42	A0A2P6S6I8_ROSCH	3.4e-31	136.3	NA	PE 4	NA	IEA	AT3G27030.1	transmembrane protein	4e-35	NA	NA	NA	NA	GO:0016021	integral component of membrane	blue	20.2666	19.0066	24.2961	16.631	18.2287	24.086	33.7939	19.2721	17.1027	35.6639	19.2687	19.4807	0.847532	54.4332	38.3128	39.6691	47.2637	60.4363	61.2733	48.1557	58.9335	42.6752	33.4851	39.1018	27.6657	30.0293	2.56139	52.8524	24.6538	16.1123
CYE_r3.1SPE3_g036050.1	67	0.41	M5XAW7_PRUPE	1.9e-29	130.6	NA	PE 4	NA	IEA	AT5G08391.1	transmembrane protein, putative (DUF 3339)	2e-30	NA	NA	NA	NA	GO:0016021	integral component of membrane	blue	9.1201	9.2629	4.51512	5.64918	3.35289	4.57815	2.54333	0.474813	0.351125	0.775703	1.02532	6.03421	2.64688	2.28269	5.76761	4.51997	9.0257	8.37776	8.47527	15.5672	10.3037	0	4.35233	7.68995	4.67048	1.43236	1.89862	6.92671	2.86864	4.02892
CYE_r3.1SPE3_g036060.1	68	0.47	M5X8J0_PRUPE	1.6e-31	137.5	NA	PE 4	NA	IEA	AT5G40960.1	transmembrane protein, putative (DUF 3339)	1e-26	NA	NA	NA	NA	GO:0016021	integral component of membrane	green	3.10107	2.53824	2.50025	2.96281	0.950267	4.13451	1.50727	1.19162	0.953703	2.33259	1.67025	6.89224	0.79135	5.84898	1.66581	3.37247	1.7287	1.208	1.76335	3.71741	1.78675	0	0.204964	4.08179	0	1.35158	0	4.25611	2.53184	8.38794
CYE_r3.1SPE3_g036070.1	601	0.04	A0A251Q857_PRUPE	0	1157.9	NA	PE 4	NA	IEA	AT3G01930.2	Major facilitator superfamily protein	0	NA	NA	NA	NA	GO:0016021	integral component of membrane	turquoise	5.94799	5.4052	1.24116	3.44727	2.97012	3.89387	3.61313	3.86275	6.74916	7.33936	7.49978	5.85894	9.3248	2.51375	4.74184	3.24319	3.10061	3.74615	4.28822	2.94755	1.51871	0	0.338642	7.72575	7.51558	9.30084	5.65776	3.87763	5.61658	0
CYE_r3.1SPE3_g036080.1	323	0.13	A0A251Q841_PRUPE	4.3e-175	616.7	Peroxidase	PE 3	1.11.1.7	IEA	AT5G14130.1	Peroxidase superfamily protein	8e-146	GO:0006979	response to oxidative stress	GO:0020037	heme binding	GO:0005576	extracellular region	brown	2.1187	10.6312	11.6962	6.54209	3.6692	2.61418	0.96116	0.755218	0.277377	0.018291	0.1747	0	0	0	0	0	0	0	0	0	0	0	0	0	0	0	0	0	0	0
CYE_r3.1SPE3_g036090.1	247	0	A0A1R3JX84_9ROSI	5e-107	390.2	Protein translocase complex, SecE/Sec61-gamma subunit	PE 3	NA	IEA	AT5G14140.1	nucleic acid binding / zinc ion binding protein	3e-119	GO:0006605	protein targeting	GO:0015450	P-P-bond-hydrolysis-driven protein transmembrane transporter activity	GO:0005622	intracellular	grey	7.54816	6.8007	6.03536	1.29413	3.41226	4.59114	7.14026	6.38167	7.20796	9.55362	3.98952	5.66668	4.06803	1.80695	8.39173	6.53622	6.92038	5.49267	5.82303	4.6249	5.63459	9.95132	4.9349	2.61895	5.57006	4.80051	1.52729	3.73964	0	6.47094
CYE_r3.1SPE3_g036100.1	69	0.12	A0A1S3BNH8_CUCME	6.8e-32	138.7	protein transport protein Sec61 subunit gamma-like	PE 3	NA	IEA	AT5G50460.1	secE/sec61-gamma protein transport protein	4e-41	GO:0006605	protein targeting	GO:0015450	P-P-bond-hydrolysis-driven protein transmembrane transporter activity	GO:0016021	integral component of membrane	blue	1.2578	2.26693	0.934026	2.47068	3.76853	2.08732	3.29495	2.09236	3.78394	9.03113	2.36118	4.4911	6.66378	7.62616	6.6201	7.53869	11.2459	7.52056	18.7383	15.9148	12.9163	12.2661	8.43086	10.4818	0	0	0	2.48387	36.0977	37.6853
CYE_r3.1SPE3_g036110.1	202	0.05	M5WZ86_PRUPE	4.2e-104	380.2	NA	PE 3	NA	IEA	AT5G40950.1	ribosomal protein large subunit 27	1e-84	GO:0006412	translation	GO:0003735	structural constituent of ribosome	GO:0005840	ribosome	blue	22.7559	12.4534	6.18563	8.43584	12.2599	18.6988	31.3812	22.689	31.8207	77.2393	49.3267	28.6243	41.9728	76.1443	93.9132	97.9256	71.0612	76.491	100.402	70.5996	61.2942	101.25	44.3708	29.9593	27.0754	155.61	34.9911	15.0034	0	5.75986
CYE_r3.1SPE3_g036120.1	524	0.15	A0A251Q7Y6_PRUPE	2.7e-291	1003.4	NA	PE 3	NA	IEA	AT3G26300.1	cytochrome P450, family 71, subfamily B, polypeptide 34	2e-132	NA	NA	GO:0004497	monooxygenase activity	GO:0016021	integral component of membrane	turquoise	3.71266	7.62058	17.392	30.3216	24.377	33.2776	22.7196	15.2122	12.1548	15.1646	16.1024	5.27299	8.76257	4.13204	8.44737	11.5814	3.18736	2.35205	2.22142	0	0	0.703825	0.241616	3.24348	8.77152	8.85994	1.16484	7.86181	2.61964	1.13477
CYE_r3.1SPE3_g036130.1	500	0.31	M5X5Q7_PRUPE	1.9e-185	651.7	NA	PE 4	NA	IEA	AT3G27060.1	Ferritin/ribonucleotide reductase-like family protein	0	GO:0009263	deoxyribonucleotide biosynthetic process	GO:0016491	oxidoreductase activity	NA	NA	pink	14.0936	12.7392	9.6861	11.325	7.82284	12.3683	17.4981	3.79916	8.14279	41.7426	23.3438	10.9476	34.8209	27.4401	28.3283	17.8943	25.6583	21.0168	17.1594	17.3002	8.70932	11.1034	5.24697	9.49685	11.1635	114.987	0	0	6.0325	0.35887
CYE_r3.1SPE3_g036140.1	358	0	A0A314XQ90_PRUYE	3e-200	700.3	NA	PE 4	NA	NA	AT5G40940.1	putative fasciclin-like arabinogalactan protein 20	5e-63	NA	NA	NA	NA	NA	NA	magenta	0.259007	0.031306	0	0	0	0.033091	0.073787	0.01861	0.043747	0.201597	7.36577	0.028698	33.5717	3.65699	1.39948	0.997676	0.545558	0.497191	0.448706	0	0.301854	0	0.262627	0.422148	0	4.45577	0	0	0	0
CYE_r3.1SPE3_g036150.1	1494	0.09	A0A251Q831_PRUPE	0	2190.6	NA	PE 4	NA	IEA	AT3G48200.1	transmembrane protein	2e-171	NA	NA	NA	NA	GO:0016021	integral component of membrane	NA	0.064716	0	0.069197	0.066364	2.04281	0.060766	0.043495	0	0.102691	1.12709	0.035341	0.226162	1.06815	0.782167	1.75591	2.35133	0.844688	0.633223	0.694613	1.24371	0.967254	1.07391	0.396011	0.430025	1.64759	0.819335	0.847218	0	0.008903	0
CYE_r3.1SPE3_g036160.1	211	0.12	M5XC22_PRUPE	5e-116	419.9	NA	PE 4	NA	IEA	AT3G27080.1	translocase of outer membrane 20 kDa subunit 3	4e-81	GO:0045040	protein import into mitochondrial outer membrane	NA	NA	GO:0016021	integral component of membrane	turquoise	9.09935	8.15843	13.666	11.333	13.3631	20.3469	25.3349	25.4897	24.8193	20.8434	11.3792	12.8265	4.88488	3.19162	11.5392	6.54442	7.14435	11.9019	9.15217	3.259	10.6372	5.6236	3.65042	6.39433	6.70207	4.52631	0	19.4124	0	1.77271
CYE_r3.1SPE3_g036170.1	292	0.05	A0A314XKM5_PRUYE	1.5e-168	594.7	B2 protein	PE 4	NA	NA	AT3G27090.3	DCD (Development and Cell Death) domain protein	6e-154	NA	NA	NA	NA	NA	NA	turquoise	78.9804	134.066	157.856	346.986	335.637	457.045	291.215	259.788	192.075	87.6109	63.8818	64.1996	35.7824	10.4416	34.894	0	38.4655	35.4765	33.8929	31.7975	32.5596	0	0.001646	53.4686	74.5358	41.3042	0	0	31.7566	0
CYE_r3.1SPE3_g036180.1	371	0	A0A251QB97_PRUPE	2.7e-197	690.6	NA	PE 4	NA	IEA	AT5G55690.2	MADS-box transcription factor family protein	7e-19	GO:0045944	positive regulation of transcription by RNA polymerase II	GO:0046983	protein dimerization activity	GO:0005634	nucleus	NA	0	0	0	0	0	0.029155	0.085524	0	0	0	0	0	0	0	0	0	0	0	0	0	0	0	0	0	0	0	0	0	0	0
CYE_r3.1SPE3_g036190.1	111	0.03	M5WXJ9_PRUPE	1.7e-54	214.5	Transcription and mRNA export factor ENY2	PE 3	NA	IEA	AT3G27100.1	transcription/mRNA export factor	8e-49	GO:0045893	positive regulation of transcription, DNA-templated	GO:0003713	transcription coactivator activity	GO:0000124	SAGA complex	turquoise	19.8933	24.0494	28.7398	29.7912	36.9206	33.6371	29.6653	21.4048	22.6692	48.9068	22.5871	16.5232	10.5489	0.530853	7.07647	6.2587	9.61072	6.18419	8.5071	4.64941	8.06607	5.06402	5.41857	1.55807	10.1217	0.570675	0.503485	0.442605	0.551784	22.2533
CYE_r3.1SPE3_g036200.1	513	0.01	M5X3Y1_PRUPE	0	1026.9	NA	PE 3	NA	IEA	AT3G48520.1	cytochrome P450, family 94, subfamily B, polypeptide 3	0	NA	NA	GO:0004497	monooxygenase activity	GO:0016021	integral component of membrane	NA	3.58952	1.94865	0.638508	0.514628	0.681002	1.07752	0.371498	0.109936	0.185026	0.825	0.329559	0.578999	0.299159	0.119736	0	0.252441	0	0	0.21671	0	0.824981	0.131305	0.761236	0.923678	0.32873	0.04327	0	0.401615	0	0
CYE_r3.1SPE3_g036210.1	671	0.06	M5WWL6_PRUPE	0	1300.4	NA	PE 3	NA	IEA	AT3G27120.1	P-loop containing nucleoside triphosphate hydrolases superfamily protein	0	NA	NA	GO:0005524	ATP binding	NA	NA	NA	1.48531	1.00768	0.547438	1.08318	0.820158	1.36858	1.48389	1.38217	2.22788	1.51265	3.76415	1.20927	0.49697	0	0.658	0.094578	0.389158	0	0.241159	0	0.648442	0	0.596148	0	0.532943	1.86367	0	0	0	0.938597
CYE_r3.1SPE3_g036220.1	546	0	A0A314XPS0_PRUYE	0	1092.8	SWI/SNF complex component SNF12 homolog	PE 4	NA	NA	AT5G14170.1	SWIB/MDM2 domain superfamily protein	0	NA	NA	NA	NA	NA	NA	turquoise	14.2756	14.5191	9.88809	15.8067	18.2149	16.1462	15.7662	10.8271	13.3701	6.01405	10.7314	10.2385	7.91111	0	8.102	0	5.42275	0	0	1.91062	0	0	0	0	0	8.84065	0	0	0	0
CYE_r3.1SPE3_g036230.1	183	0.01	M5WRD6_PRUPE	1.5e-100	368.2	NA	PE 3	NA	IEA	AT1G27400.1	Ribosomal protein L22p/L17e family protein	6e-115	GO:0006412	translation	GO:0003735	structural constituent of ribosome	GO:0015934	large ribosomal subunit	blue	37.5309	25.2966	19.9317	20.4772	23.0049	33.3526	37.8195	30.3061	36.2346	61.8008	50.4984	31.3273	32.3792	42.3898	55.6791	48.063	60.5691	54.7463	62.528	51.8156	30.6162	37.9409	18.9079	20.1658	21.5725	57.8716	22.3583	25.409	11.4024	7.35539
CYE_r3.1SPE3_g036240.1	418	0.03	M5X0Q1_PRUPE	1.7e-242	840.9	NA	PE 4	NA	NA	AT3G27150.2	Galactose oxidase/kelch repeat superfamily protein	2e-119	NA	NA	NA	NA	NA	NA	NA	0.89727	1.04836	1.02886	0.316179	0.259439	0.25157	0.592627	0.080471	0.221982	0.723862	0.733535	0.70717	0	0	1.07745	1.06751	0	0.748661	1.70853	0.564199	1.01303	0	0.394909	1.29645	1.51911	0.71597	0	2.01762	1.03686	0.115266
CYE_r3.1SPE3_g036250.1	181	0	M5WSR6_PRUPE	2.1e-94	347.8	NA	PE 3	NA	IEA	AT3G27160.1	Ribosomal protein S21 family protein	2e-52	GO:0006412	translation	GO:0003735	structural constituent of ribosome	GO:0005840	ribosome	blue	25.263	14.6416	14.7747	12.0388	12.1949	16.7385	27.221	16.8983	18.919	40.4099	38.0308	34.6103	46.7549	72.8194	89.0472	92.0982	66.4101	84.4742	83.36	70.0399	73.2262	85.8248	46.3428	35.8043	46.9114	174.504	47.5492	21.3047	12.2684	12.1111
CYE_r3.1SPE3_g036260.1	361	0.03	M5WT36_PRUPE	1e-164	582.4	NA	PE 4	NA	NA	AT5G40900.1	Nucleotide-diphospho-sugar transferase family protein	4e-63	NA	NA	NA	NA	NA	NA	NA	0.069335	0	0	0.153748	0	0	0	0.044051	0	0	0.05609	0.394101	0	0	0	0	0	0	0	0	0	0	0	1.01513	0	0	0	0.784092	1.00228	0
CYE_r3.1SPE3_g036270.1	791	0.04	M5WYE0_PRUPE	0	1537.3	NA	PE 3	NA	IEA	AT3G27170.1	chloride channel B	0	NA	NA	GO:0005247	voltage-gated chloride channel activity	GO:0016021	integral component of membrane	NA	0	0	0	0	0	0	0	0	0	0	0.027967	0.074246	0	0	0	0	0	0	0	0	0	0	0	0	0	0	0	0	0	0
CYE_r3.1SPE3_g036280.1	205	0.07	A0A2S1CEU6_PRUYE	1.3e-106	388.3	NA	PE 3	NA	IEA	AT3G27180.1	S-adenosyl-L-methionine-dependent methyltransferases superfamily protein	4e-92	GO:0006396	RNA processing	GO:0008173	RNA methyltransferase activity	NA	NA	turquoise	0	2.22288	1.43909	1.34419	2.15233	3.208	1.4669	3.58447	5.27706	1.89659	0.176564	2.91116	0	0	0	0	0	0	0.343451	0.382882	0	0	0	0	4.0651	0.117684	0	0.569137	0	0
CYE_r3.1SPE4_g000010.1	106	1	A0A2G3D197_CAPCH	2.7e-25	117.5	NA	PE 4	NA	NA	NA	NA	NA	NA	NA	NA	NA	NA	NA	NA	0	0	0	0	0	0	0	0	0	0	0	0	0	0	0	0	0	0	0	0	0	0	0	0	0	0	0	0	0	0
CYE_r3.1SPE4_g000020.1	596	0.06	M5WH29_PRUPE	0	1152.9	NA	PE 4	NA	IEA	AT5G36950.1	DegP protease 10	0	NA	NA	GO:0004252	serine-type endopeptidase activity	NA	NA	turquoise	2.19079	1.91751	1.40831	1.69247	1.78375	0.637171	2.52247	3.60408	5.02786	0.483106	3.90335	4.04237	1.33248	2.42535	1.84475	1.7244	0	0.143483	1.00569	0	0	3.06699	1.33095	1.35421	0.400684	2.19981	0	0.070713	0.778283	0.587393
CYE_r3.1SPE4_g000030.1	118	0.48	A0A2P5C9G6_PARAD	7.1e-44	179.1	Alpha/beta hydrolase fold	PE 4	NA	IEA	AT4G17150.5	alpha/beta-Hydrolases superfamily protein	6e-22	NA	NA	GO:0016787	hydrolase activity	NA	NA	greenyellow	0.166737	0.192451	0.194457	0.215614	0.161771	0.231702	0.300814	0.18051	0.23632	0.234834	0.157416	0.221528	0	0	0	4.26714	0.89656	0.570235	1.45166	0.85077	1.4316	5.7565	0	0.471597	0	0	0	5.68242	0	0
CYE_r3.1SPE4_g000040.1	213	0.05	F2QKX7_ROSHC	1.6e-62	241.9	Putative MYB transcription factor	PE 2	NA	IEA	AT2G01060.2	myb-like HTH transcriptional regulator family protein	6e-43	GO:0006355	regulation of transcription, DNA-templated	GO:0003677	DNA binding	GO:0005634	nucleus	NA	0	0.077318	0	0	0	0	0	0	0	0.030618	0	0	0	0	0	0	0	0	0	0	0	0	0	0	0	0	0	0	0	0
CYE_r3.1SPE4_g000050.1	252	0.13	M5WGF6_PRUPE	5.6e-130	466.5	Myb family transcription factor APL	PE 2	NA	IEA	AT3G24120.1	Homeodomain-like superfamily protein	7e-44	GO:0006355	regulation of transcription, DNA-templated	GO:0003677	DNA binding	GO:0005634	nucleus	NA	0.345959	0	0.071368	0.046085	0.154837	0.014856	0.317465	0.365162	0.906323	0.296627	0.977152	0	0.32439	0	0.082306	0	0	0	0	0	0	0	0	0	0	0.044662	0	0	0	0
CYE_r3.1SPE4_g000060.1	95	0.4	A0A314YIC7_PRUYE	4.6e-31	136.3	NA	PE 4	NA	NA	NA	NA	NA	NA	NA	NA	NA	NA	NA	NA	0	0	0	0	0	0	0	0	0	0	0	0	0	0	0	0	0	0	0	0	0	0	0	0	0	0	0	0	0	0
CYE_r3.1SPE4_g000070.1	78	0.59	A0A251R8X2_PRUPE	7.5e-17	89	NA	PE 4	NA	NA	AT2G24960.2	Myb/SANT-like DNA-binding domain protein	4e-07	NA	NA	NA	NA	NA	NA	NA	0	0	0	0	0	0	0	0	0	0	0	0	0	0	0	0	0	0	0	0	0	0	0	0	0	0	0	0	0	0
CYE_r3.1SPE4_g000080.1	530	0.03	A0A2P5C9L7_PARAD	2.3e-206	721.1	Cdk-activating kinase assembly factor	PE 4	NA	IEA	AT5G60710.1	Zinc finger (C3HC4-type RING finger) family protein	7e-43	NA	NA	GO:0016301	kinase activity	NA	NA	NA	1.78486	2.05388	1.75477	2.52588	3.0464	2.62151	2.01496	1.22725	2.26409	1.0908	2.60159	1.00576	2.06223	0.917481	0.708512	1.1286	0.793611	0.541211	0.957958	0.478921	0.586849	0	0.444487	0.665187	1.8098	1.70679	0	0	0	0.151164
CYE_r3.1SPE4_g000090.1	680	0.37	A0A2P6Q1V0_ROSCH	6.2e-279	962.6	Putative tetratricopeptide-like helical domain-containing protein	PE 4	NA	IEA	AT4G02750.1	Tetratricopeptide repeat (TPR)-like superfamily protein	5e-162	NA	NA	NA	NA	GO:0016021	integral component of membrane	NA	0.146427	0.258095	0.071231	0.585844	0.884848	0.491498	0.574216	0.364752	0.486323	0.517217	0.384496	0.138443	0.040091	0.487058	0.07643	0.111014	0.086496	0	0.188731	0.289537	0.102626	0.033373	0	0.135889	0.453941	0.294486	0	0.460105	0	0
CYE_r3.1SPE4_g000100.1	178	1	A0A251PF55_PRUPE	4.4e-89	330.1	NA	PE 4	NA	IEA	AT5G64620.1	cell wall / vacuolar inhibitor of fructosidase 2	1e-12	NA	NA	GO:0004857	enzyme inhibitor activity	NA	NA	brown	2.63759	7.60659	2.89284	6.79311	6.84637	5.9288	4.09637	1.30294	1.02773	1.06483	1.55841	1.4967	0.344492	6.42009	2.79804	1.953	1.26487	1.56258	0.148391	2.64519	1.79023	0.554019	2.12752	3.28247	0.589972	1.77229	0	0.74137	1.51531	0
CYE_r3.1SPE4_g000110.1	654	0.38	A0A251PDJ2_PRUPE	0	1303.1	Hexosyltransferase	PE 3	2.4.1.-	IEA	AT5G47780.1	galacturonosyltransferase 4	0	GO:0045489	pectin biosynthetic process	GO:0047262	polygalacturonate 4-alpha-galacturonosyltransferase activity	GO:0016021	integral component of membrane	turquoise	4.43999	3.4106	8.65796	6.40456	0	5.05078	4.64659	3.97162	2.99693	3.22881	5.66822	6.33221	0	0	7.41267	0	4.21087	0	0	0	0	0	0	0	0	0	0	0	0	0
CYE_r3.1SPE4_g000120.1	774	0.35	A0A251PDH0_PRUPE	1.9e-268	927.9	NA	PE 4	NA	IEA	AT3G24000.1	Tetratricopeptide repeat (TPR)-like superfamily protein	0	NA	NA	GO:0008270	zinc ion binding	NA	NA	NA	0.456005	0.454245	0.598803	0.701199	0.591182	0.520175	0.611715	0.537333	0.605977	0.586203	0.79548	0.510663	0.722113	1.04586	1.99115	0.843035	0.171486	0.958901	0.544219	0.515963	0.167522	0.362556	0.104229	0.334568	0.388017	0.572287	0	0.361625	1.17981	0.181614
CYE_r3.1SPE4_g000130.1	883	0.21	V7BRB8_PHAVU	9.8e-230	799.7	NA	PE 4	NA	IEA	AT3G57520.1	seed imbibition 2	0	NA	NA	GO:0003824	catalytic activity	NA	NA	NA	0.292735	0.082478	0.092273	0.071009	0.164455	0.162775	0.236524	0.361465	1.02481	0.811582	1.60693	0.573232	0	0.534029	0.691905	0.852244	0	0	0.686997	0	0.423236	0.76982	0.761641	0.456014	0	1.35177	0	0	0	0
CYE_r3.1SPE4_g000140.1	774	0.08	A0A251PDK1_PRUPE	0	1536.2	NA	PE 4	NA	IEA	AT5G59810.1	Subtilase family protein	0	NA	NA	GO:0004252	serine-type endopeptidase activity	NA	NA	grey60	0	0	0	0	0	0	0	0	0	0	0.129416	0	0.751798	5.06049	10.0589	6.61312	0.903171	0	0	0	0	0	0	0	0	0	0	0	0.185388	0
CYE_r3.1SPE4_g000150.1	87	0.23	M5WYC8_PRUPE	2.6e-28	127.1	NA	PE 4	NA	IEA	AT4G05030.2	Copper transport protein family	2e-14	GO:0030001	metal ion transport	GO:0046872	metal ion binding	NA	NA	NA	0	0	0	0	0	0	0	0	0	0	0	0	0	0	0	0	0	0	0	0	0	0	0	0	0	0	0	0	0	0
CYE_r3.1SPE4_g000160.1	532	0.02	PFKA2_ARATH	1.8e-195	684.9	ATP-dependent 6-phosphofructokinase 2	PE 1	2.7.1.11	IDA	AT5G47810.1	phosphofructokinase 2	0	GO:0006096	glycolytic process	GO:0005524	ATP binding	GO:0005829	cytosol	NA	0	0	0	0.076318	0	0	0	0.049304	0	0	0	0	0	0	0	0	0	0	0	0	0	0	0	0	0	0	0	0	0	0
CYE_r3.1SPE4_g000170.1	128	0.13	A0A314UG63_PRUYE	4e-31	137.1	NA	PE 4	NA	NA	NA	NA	NA	NA	NA	NA	NA	NA	NA	NA	0	0	0	0	0	0	0	0	0	0	0	0	0	0	0	0	0	0	0	0	0	0	0	0	0	0	0	0	0	0
CYE_r3.1SPE4_g000180.1	516	0.06	A0A251PDK6_PRUPE	6.8e-294	1011.9	NA	PE 3	NA	IEA	AT4G17180.1	O-Glycosyl hydrolases family 17 protein	0	GO:0005975	carbohydrate metabolic process	GO:0004553	hydrolase activity, hydrolyzing O-glycosyl compounds	GO:0016021	integral component of membrane	midnightblue	18.4459	27.5699	77.2049	41.0627	41.1673	63.0601	57.2022	83.4037	65.6957	28.5633	15.0135	8.67871	12.6687	5.39353	8.43098	7.04256	6.96737	9.06107	7.68826	4.73853	2.92182	3.85101	2.83	3.91839	54.441	6.68872	3.26289	1.64885	2.17618	1.08196
CYE_r3.1SPE4_g000190.1	251	0.06	M5WP63_PRUPE	2.7e-132	474.2	NA	PE 4	NA	NA	AT1G55790.1	ferredoxin-fold anticodon-binding domain protein	4e-61	NA	NA	NA	NA	NA	NA	NA	0.854039	2.2748	1.3137	1.43829	1.5561	0.863115	0.615496	1.17867	0.863359	1.18816	1.27488	1.6972	0	0	0.643763	3.58211	0	0	0	1.2143	0	0	0	0	0.864708	0	0	0	0	3.4584
CYE_r3.1SPE4_g000200.1	226	0.16	A0A251PDL3_PRUPE	8.6e-122	439.1	NA	PE 4	NA	IEA	AT4G15950.1	RNA polymerase II, Rpb4, core protein	2e-61	GO:0006352	DNA-templated transcription, initiation	GO:0003824	catalytic activity	GO:0030880	RNA polymerase complex	turquoise	15.9448	18.168	26.1694	27.1988	30.9716	30.6695	22.2815	18.0908	29.2353	18.3509	20.1477	14.4135	0	0	9.67454	0	5.36605	0	0	5.31101	0	0	0	0	11.3743	14.9313	0	0	0	0
CYE_r3.1SPE4_g000210.1	632	0.05	A0A251PDK2_PRUPE	0	1261.5	NA	PE 3	NA	NA	AT5G47800.4	Phototropic-responsive NPH3 family protein	0	NA	NA	NA	NA	NA	NA	NA	1.89461	0	2.13483	0	0.502694	0.464099	0.516013	0	0.391337	0	2.38558	0.053381	0	0	0	1.66517	0	0	2.21498	0	0	0	0	0	0.344591	0	0	0	0	0
CYE_r3.1SPE4_g000220.1	415	0.11	A0A2P5C9I1_PARAD	3.7e-172	607.1	Serine/threonine protein kinase	PE 4	NA	IEA	AT5G47790.1	SMAD/FHA domain-containing protein	2e-167	NA	NA	GO:0004674	protein serine/threonine kinase activity	NA	NA	NA	0.503634	0.66182	0	0.912049	0.395882	0.685348	0.313203	0.90599	0.883878	0	1.96103	0.003121	0	0	0	0	2.22704	1.88993	0	0	0	0	0	0	0	0	0	0	0	0
CYE_r3.1SPE4_g000230.1	1023	0.03	M5WNR8_PRUPE	0	1982.6	NA	PE 4	NA	NA	AT1G03370.1	C2 calcium/lipid-binding and GRAM domain containing protein	0	NA	NA	NA	NA	NA	NA	NA	0	0	0	0	0.012333	0.003777	0.001375	0.016755	0.005924	0	0.024197	0	0	0	0	3.82392	0	0	0	0	0	0	0	0	0	0	0	0	0	0
CYE_r3.1SPE4_g000240.1	353	0.11	M5WTT8_PRUPE	5.2e-190	666.4	Farnesyl pyrophosphate synthase	PE 2	2.5.1.10	IEA	AT5G47770.1	farnesyl diphosphate synthase 1	0	GO:0008299	isoprenoid biosynthetic process	GO:0004337	geranyltranstransferase activity	NA	NA	NA	0	0	0	0	0	0	0	0	0	0	0	0	0	0	0	0	0	0	0	0	0	0	0	0	0	0	0	0	0	0
CYE_r3.1SPE4_g000250.1	264	0.24	M5WGH1_PRUPE	2.6e-138	494.2	Phosphoglycolate phosphatase	PE 3	3.1.3.18	IEA	AT5G47760.1	2-phosphoglycolate phosphatase 2	3e-138	NA	NA	GO:0008967	phosphoglycolate phosphatase activity	NA	NA	NA	0.004077	0.009042	0.002475	0.002241	0.00509	0	0.008294	0.060596	0.04309	0.005348	0.018402	0.012043	0.001887	0	0	0	0	0	0	0	0	0	0	0	0	0	0	0	0	0
CYE_r3.1SPE4_g000260.1	616	0.03	M5XAC8_PRUPE	0	1213	NA	PE 4	NA	IEA	AT5G47750.1	D6 protein kinase like 2	0	NA	NA	GO:0005524	ATP binding	NA	NA	turquoise	20.0512	17.2928	16.9363	19.0833	22.9945	22.4392	22.228	22.3865	19.1695	13.9628	18.4621	19.8453	8.60719	4.4526	13.8419	13.8401	10.1028	10.4102	10.23	8.5624	8.45194	11.5598	15.5502	11.9002	16.7331	12.4532	12.7243	11.7206	2.97131	7.40577
CYE_r3.1SPE4_g000270.1	305	0.04	A0A251PDP6_PRUPE	3.1e-159	563.9	NA	PE 4	NA	IEA	AT5G47740.1	Adenine nucleotide alpha hydrolases-like superfamily protein	3e-63	GO:0006950	response to stress	NA	NA	NA	NA	brown	2.18713	2.93246	2.90965	0	1.59281	0.198588	0.288284	1.74659	1.84458	2.31258	0.888789	0.372914	0.570292	0	0	0	0.44844	0	0	0	0	0	0	0	0	0	0	0	0	0
CYE_r3.1SPE4_g000280.1	347	0.05	M5WX38_PRUPE	4e-187	656.8	NA	PE 4	NA	NA	AT5G47730.4	Sec14p-like phosphatidylinositol transfer family protein	0	NA	NA	NA	NA	NA	NA	brown	5.91677	1.44794	8.28765	4.30221	5.81671	1.22925	8.08438	0.059619	1.272	0.349499	0.865179	0	0	0	0.427323	0	0	0	0	0	0	0	0	0	0	0	0	0	0	0
CYE_r3.1SPE4_g000290.1	611	0.19	A0A251PDL7_PRUPE	0	1083.6	NA	PE 4	NA	NA	AT1G12150.2	weak chloroplast movement under blue light protein (DUF827)	6e-138	NA	NA	NA	NA	NA	NA	NA	0.059011	0	0.040762	0	0.139341	0.018517	0.042243	0	0.015757	0	0.051591	0.533868	0	0	0	0.232169	0	0.278583	0	0.576647	0.506398	0.281323	0.657569	0.48723	0	0.147429	0.646793	0	5.21191	0.950979
CYE_r3.1SPE4_g000300.1	415	0.11	A0A0F6MTX7_HEVBR	2.7e-199	697.2	Acetyl-CoA C-acetyltransferase	PE 2	2.3.1.9	IEA	AT5G47720.4	Thiolase family protein	0	GO:0008152	metabolic process	GO:0003985	acetyl-CoA C-acetyltransferase activity	NA	NA	yellow	0.944735	4.51769	0.86546	2.10976	4.1736	1.32174	7.64777	1.08696	0.12568	7.78121	1.33194	3.39397	0	0	0	0	2.33101	0	4.92029	9.55026	6.99552	0	15.7982	13.3781	0	4.7238	0	0	0	0
CYE_r3.1SPE4_g000310.1	419	0.04	A0A1R3H2Y7_9ROSI	1.3e-165	585.5	C2 calcium-dependent membrane targeting	PE 4	NA	IEA	AT2G22260.5	oxidoreductase, 2OG-Fe(II) oxygenase family protein	5e-114	NA	NA	GO:0016747	transferase activity, transferring acyl groups other than amino-acyl groups	NA	NA	NA	0	0	0	0	0	0	0	0	0	0	0	0	0	0	0	0	0	0	0	1.69556	0	0	1.74555	0.220378	0	0	0.263571	0	0	0
CYE_r3.1SPE4_g000320.1	1698	0.1	A0A251PFA9_PRUPE	0	3153.6	NA	PE 4	NA	IEA	AT5G47690.1	binding protein	0	GO:0006281	DNA repair	NA	NA	GO:0005634	nucleus	NA	0.006859	0	0	0.017798	0	0.011888	0	0	0	0	0	0	0	0	0	0	0	0	0	0	0	0	0	0	0	0	0	0	0	0
CYE_r3.1SPE4_g000330.1	333	0.21	A0A251PDM7_PRUPE	6.4e-190	666	NA	PE 4	NA	IEA	AT5G47680.1	tRNA (guanine(9)-N1)-methyltransferase-like protein	7e-128	GO:0006400	tRNA modification	GO:0052905	tRNA (guanine(9)-N(1))-methyltransferase activity	NA	NA	NA	1.5545	1.64988	2.09117	1.77003	2.61815	2.52473	2.81015	3.31893	3.03077	3.25733	3.81024	2.16814	3.01703	1.20045	4.1462	2.58711	3.39877	1.14731	2.29327	1.29551	1.27232	2.23563	0.855249	0.624683	0.822074	2.45357	1.0847	1.45408	1.35311	1.09723
CYE_r3.1SPE4_g000340.1	110	0.44	A0A314Z101_PRUYE	3.1e-32	140.6	tRNA (Guanine(9)-N1)-methyltransferase	PE 4	NA	NA	NA	NA	NA	NA	NA	NA	NA	NA	NA	NA	0	0	0	0	0	0	0	0	0	0	0	0	0	0	0	0	0	0	0	0	0	0	0	0	0	0	0	0	0	0
CYE_r3.1SPE4_g000350.1	137	0.15	M5WQ73_PRUPE	6.9e-36	152.9	Autophagy-related protein (Fragment)	PE 3	NA	IEA	AT4G04620.3	Ubiquitin-like superfamily protein	3e-18	GO:0006914	autophagy	NA	NA	GO:0005737	cytoplasm	NA	0	0	0	0	0	0.030849	0	0.064341	0.050741	0	0.10773	0	0	0	0	0	0	0	0	0	0	0	0	0	0	0	0	0	0	0
CYE_r3.1SPE4_g000360.1	235	0.02	A0A1X9RU14_9ROSI	5.2e-62	240.4	LEC1 (Fragment)	PE 2	NA	IEA	AT5G47670.2	nuclear factor Y, subunit B6	9e-72	GO:0006355	regulation of transcription, DNA-templated	GO:0043565	sequence-specific DNA binding	GO:0005634	nucleus	NA	0	0	0.058295	0	0.173489	0.167912	0.412623	0.445926	0.279712	0.432124	0.074361	0	0	0	0	0	0.105297	0.134674	0.37638	0	0.081521	0	0	0	0	0	0	0	0.041125	0.043613
CYE_r3.1SPE4_g000370.1	377	0.03	M5WLA5_PRUPE	8.2e-202	705.7	NA	PE 4	NA	NA	AT5G47660.1	Homeodomain-like superfamily protein	2e-51	NA	NA	NA	NA	NA	NA	turquoise	1.27574	1.32744	2.78788	2.54676	3.89832	4.98418	3.75065	5.409	4.19143	1.93408	1.61241	0.431573	0.958038	0.365977	0	1.39198	0	0	0	0	0	0	0	0	0	0.600747	0	0	0	0.300571
CYE_r3.1SPE4_g000380.1	162	0.18	M5WP53_PRUPE	1.9e-46	188.3	NA	PE 3	NA	IEA	AT5G47650.5	nudix hydrolase homolog 2	9e-44	NA	NA	GO:0016787	hydrolase activity	NA	NA	NA	0.165413	0	0.099392	0.063586	0.131118	0.302598	0.391501	0.443815	0.737818	0.42725	0.325439	0.090397	0	0	0	0	0	0	0	0	0	0	0	0	0	0	0	0	0	0
CYE_r3.1SPE4_g000390.1	396	0.07	M5WI86_PRUPE	1.4e-204	714.9	Cytochrome b561 and DOMON domain-containing protein	PE 4	NA	IEA	AT5G47530.1	Auxin-responsive family protein	5e-156	GO:0055114	oxidation-reduction process	NA	NA	GO:0016021	integral component of membrane	brown	10.4969	48.8831	36.1905	28.4714	35.1991	15.3295	6.42511	4.01485	3.84285	3.68859	10.2905	2.70244	11.7205	1.33108	3.40144	6.57998	5.29226	5.64405	2.85325	2.21941	4.13712	0	0.717255	4.07265	2.47467	3.07399	10.7577	2.93145	0.405302	0
CYE_r3.1SPE4_g000400.1	244	0.14	A0A1L5JJ33_PRUAV	1.2e-105	385.6	Inositol-1-monophosphatase	PE 2	3.1.3.25	IEA	AT3G02870.1	Inositol monophosphatase family protein	7e-135	GO:0006021	inositol biosynthetic process	GO:0046872	metal ion binding	NA	NA	NA	0.218045	0.064668	0.021809	0.026468	0.025532	0.01605	0.001527	0.127655	0	0.027147	0.043303	0.024698	0	0	0	0	0.022009	0	0.007708	0	0	0	0	0	0	0.080224	0	0	0	0
CYE_r3.1SPE4_g000410.1	397	0.19	A0A314Y7E4_PRUYE	5.8e-222	772.7	Putative MO25-like protein	PE 4	NA	NA	AT5G47540.1	Mo25 family protein	0	NA	NA	NA	NA	NA	NA	turquoise	45.6564	55.4304	80.3264	83.2067	80.288	115.914	76.0888	143.758	174.071	291.45	45.289	69.0361	10.8524	6.17444	16.7196	13.1915	17.3255	9.10519	17.7127	21.1845	21.3459	10.694	23.5753	19.8968	23.4335	10.4126	6.75997	17.1882	60.6629	33.9623
CYE_r3.1SPE4_g000420.1	236	0.33	M5X2U9_PRUPE	2e-68	261.9	Cysteine proteinase inhibitor	PE 3	NA	IEA	AT5G47550.1	Cystatin/monellin superfamily protein	6e-26	NA	NA	GO:0004869	cysteine-type endopeptidase inhibitor activity	NA	NA	black	16.7329	14.1771	17.992	13.3338	17.0141	20.9474	16.5681	6.40631	5.52072	16.1134	11.81	170.859	15.8621	42.8487	31.0339	25.5565	35.3401	50.7955	62.6835	124.345	180.094	182.468	305.529	196.138	9.90874	11.0327	18.8249	29.5025	47.8858	485.265
CYE_r3.1SPE4_g000430.1	95	0.48	A0A251PE03_PRUPE	6.4e-26	119.4	Cysteine proteinase inhibitor (Fragment)	PE 3	NA	IEA	NA	NA	NA	NA	NA	GO:0004869	cysteine-type endopeptidase inhibitor activity	NA	NA	NA	0	0	0	0	0	0	0	0	0	0	0	0	0	0	0	0	0	0	0	0	0	0	0	0	0	0	0	0	0	0
CYE_r3.1SPE4_g000440.1	129	0.41	M5X2G5_PRUPE	7.2e-65	249.2	Cysteine proteinase inhibitor	PE 3	NA	IEA	AT5G47550.1	Cystatin/monellin superfamily protein	1e-18	NA	NA	GO:0004869	cysteine-type endopeptidase inhibitor activity	NA	NA	NA	0	0	0	0	0	0	0	0	0	0	0.205887	0	0	0	0	0	0.860902	0	0	0	0	0	0	0	0	0	0	0	0	0
CYE_r3.1SPE4_g000450.1	122	0.42	A0A251PDX5_PRUPE	2.4e-57	224.2	Cysteine proteinase inhibitor	PE 3	NA	IEA	AT5G47550.1	Cystatin/monellin superfamily protein	4e-14	NA	NA	GO:0004869	cysteine-type endopeptidase inhibitor activity	GO:0016021	integral component of membrane	NA	0	0	0	0	0	0	0	0	0	0	0	0.003071	0	0	0	0	0	0	0	0	0	0	0	0	0	0	0	0	0	0
CYE_r3.1SPE4_g000460.1	839	0.13	M5X700_PRUPE	0	1582.8	NA	PE 3	NA	IEA	AT3G50950.2	HOPZ-ACTIVATED RESISTANCE 1	1e-162	NA	NA	GO:0043531	ADP binding	NA	NA	turquoise	4.29033	4.0239	5.02916	6.11372	6.31316	5.20711	4.68405	5.72117	7.60118	2.49105	2.88021	4.42763	1.3987	0.200351	1.09683	1.71193	1.82738	1.54757	1.02668	1.54653	1.3111	0.408287	2.35315	1.09954	6.54545	2.04535	3.53854	2.58147	0.789933	0.032047
CYE_r3.1SPE4_g000470.1	459	0.03	A0A314UQM6_PRUYE	8.1e-228	792.3	F-box protein CPR30-like	PE 4	NA	NA	AT4G12560.3	F-box and associated interaction domains-containing protein	1e-78	NA	NA	NA	NA	NA	NA	NA	0	0	0	0	0	0	0	0	0	0	0	0	0	0	0	0	0	0	0	0	0	0	0	0	0	0	0	0	0	0
CYE_r3.1SPE4_g000480.1	918	0.02	A0A251PE00_PRUPE	0	1808.1	NA	PE 4	NA	IEA	AT4G12570.1	ubiquitin protein ligase 5	0	NA	NA	GO:0004842	ubiquitin-protein transferase activity	NA	NA	turquoise	9.50084	8.09106	5.20182	7.31647	9.55398	7.62556	7.31891	8.88351	10.7171	3.48827	7.13753	9.09573	9.3636	5.00899	7.0428	4.76931	3.8741	3.73466	3.07029	3.73633	4.26641	4.33339	3.61798	4.66538	9.11126	5.2407	0	0	0	1.22224
CYE_r3.1SPE4_g000490.1	161	0.02	A0A314UT65_PRUYE	2.1e-82	307.8	Major latex allergen Hev b 5-like	PE 4	NA	NA	NA	NA	NA	NA	NA	NA	NA	NA	NA	yellow	54.2899	51.4646	33.2617	40.137	20.6068	14.4201	12.5334	1.89288	6.67489	22.186	46.0053	239.556	14.0836	31.2137	70.1207	47.8628	63.161	58.7403	119.567	262.968	198.957	7.98112	278.123	209.717	129.085	11.5713	21.4798	135.175	113.93	128.655
CYE_r3.1SPE4_g000500.1	246	0.18	M5X223_PRUPE	4.3e-135	483.4	ER membrane protein complex subunit 3	PE 3	NA	IEA	AT4G12590.1	ER membrane protein complex subunit-like protein (Protein of unknown function DUF106, transmembrane)	3e-164	NA	NA	NA	NA	GO:0016021	integral component of membrane	yellow	51.5751	43.6444	56.7622	50.4165	42.3074	52.1567	60.3767	69.4525	66.6443	115.408	63.22	43.6149	39.3954	30.9838	47.8062	46.0508	47.2496	47.0644	58.4355	53.3257	68.8982	23.8166	25.997	25.1048	50.0774	25.5056	13.6237	37.5155	20.39	22.5621
CYE_r3.1SPE4_g000510.1	944	0.04	M5VW56_PRUPE	0	1255	NA	PE 4	NA	IEA	AT1G06740.1	MuDR family transposase	3e-69	NA	NA	GO:0008270	zinc ion binding	NA	NA	NA	0	0	0	0	0	0	0	0	0	0	0	0	0	0	0	0	0	0	0	0	0	0	0	0	0	0	0	0	0	0
CYE_r3.1SPE4_g000520.1	257	0.19	A0A314YDH1_PRUYE	8.9e-99	362.8	NA	PE 4	NA	NA	AT3G17360.2	phragmoplast orienting kinesin 1	2e-08	NA	NA	NA	NA	NA	NA	NA	0	0	0	0	0	0	0	0	0	0	0	0	0	0	0	0	0	0	0	0	0	0	0	0	0	0	0	0	0	0
CYE_r3.1SPE4_g000530.1	278	0.09	A0A251PDZ0_PRUPE	5.8e-152	539.7	NA	PE 4	NA	IEA	AT4G22370.3	transmembrane protein	2e-58	NA	NA	NA	NA	GO:0016021	integral component of membrane	NA	0.411903	0.121762	0.157158	0.252609	0.246549	0.273152	0.124034	0.098633	0.042199	0.107141	0.361762	0.587939	0.697399	0	0	1.44138	0	0.711181	1.16607	1.05864	0	0	0.928787	0	1.57683	0	0	0	0	0.341172
CYE_r3.1SPE4_g000540.1	368	0.06	A0A251PDY8_PRUPE	1.2e-207	724.9	NA	PE 4	NA	NA	AT4G22360.1	SWIB complex BAF60b domain-containing protein	1e-115	NA	NA	NA	NA	NA	NA	cyan	8.18091	7.84538	12.2343	7.61054	5.98201	8.85333	10.2914	8.89466	10.0067	9.25321	13.5157	2.75731	16.8603	12.112	14.0167	9.24185	6.80919	6.37514	6.54197	7.30415	10.6939	0.796179	1.85157	4.70412	9.43888	26.6378	1.43766	2.40505	0.747527	0
CYE_r3.1SPE4_g000550.1	206	0.07	M5WV92_PRUPE	1.9e-104	381.3	NA	PE 4	NA	IEA	AT5G20130.1	sulfate adenylyltransferase subunit	5e-42	NA	NA	GO:0016874	ligase activity	GO:0016021	integral component of membrane	NA	0.002753	0.001407	0.898037	0.004147	0	0.00194	0.005732	0.00198	1.03864	0.442345	0.626242	0.062057	0	0	0.001229	0	0	0	0	0	0	0	0	0	0.006524	0	0	0	0	0
CYE_r3.1SPE4_g000560.1	245	0.06	M5WUV0_PRUPE	1.8e-136	488	NA	PE 4	NA	IEA	AT3G07880.1	Immunoglobulin E-set superfamily protein	1e-113	NA	NA	GO:0005094	Rho GDP-dissociation inhibitor activity	GO:0005737	cytoplasm	black	4.43397	3.52837	1.50891	3.38134	1.76991	3.09574	3.15264	1.30388	4.24946	4.08899	8.994	12.2032	5.20754	6.27066	11.7916	15.2401	15.3319	9.46742	8.91381	12.3043	13.0564	20.2364	20.2358	10.1602	3.17694	12.0264	3.95079	6.64196	20.913	6.40528
CYE_r3.1SPE4_g000570.1	563	0.1	M5WMX7_PRUPE	0	1147.5	NA	PE 4	NA	IEA	AT4G22350.2	Ubiquitin C-terminal hydrolases superfamily protein	0	GO:0000245	spliceosomal complex assembly	GO:0008270	zinc ion binding	NA	NA	darkgreen	0.704068	1.92145	2.17571	1.06816	0.302506	0.936106	1.63351	2.09931	2.70634	0.401641	1.94666	0.579177	3.80165	1.60805	5.39175	6.8353	0	5.34984	4.86033	1.53452	3.03237	4.05011	2.30029	1.98854	5.09276	7.03099	1.97941	3.72083	0	2.04703
CYE_r3.1SPE4_g000580.1	122	0.43	A0A251PDZ9_PRUPE	2.1e-60	234.2	NA	PE 4	NA	IEA	AT3G51970.1	acyl-CoA sterol acyl transferase 1	1e-33	NA	NA	GO:0008374	O-acyltransferase activity	GO:0016021	integral component of membrane	NA	1.35102	2.48832	0.734793	1.5416	1.06564	0.709142	0.262543	0.288971	0.055815	0.090093	0.520522	0.176455	0.405659	0	0	0.579769	0	0	0.261231	0	0	0	0.183967	0.563359	0	0.742794	0	0	0.878346	0
CYE_r3.1SPE4_g000590.1	418	0.24	A0A251PDZ9_PRUPE	1.5e-134	482.3	NA	PE 4	NA	IEA	AT3G51970.1	acyl-CoA sterol acyl transferase 1	8e-62	NA	NA	GO:0008374	O-acyltransferase activity	GO:0016021	integral component of membrane	NA	1.65113	2.48389	2.41096	2.08833	2.35941	1.2463	0.816151	0.505977	0.284131	0.142656	1.10599	1.40841	2.05588	0	0.240678	3.39466	1.44624	0.871374	0.658747	0.898482	2.23771	0	1.92233	3.19339	0	2.75415	1.77049	0	0	0.885587
CYE_r3.1SPE4_g000600.1	78	0.07	M5WW10_PRUPE	2.5e-20	100.5	NA	PE 4	NA	IEA	AT5G55290.3	ATPase, V0 complex, subunit E	3e-21	GO:0015991	ATP hydrolysis coupled proton transport	GO:0015078	proton transmembrane transporter activity	GO:0033179	proton-transporting V-type ATPase, V0 domain	NA	0	0	0	0	0	0	0	0	0	0	0	0	0	0	0	0	0	0	0	0	0	0	0	0	0	0	0	0	0	0
CYE_r3.1SPE4_g000610.1	102	0.38	A0A251PE21_PRUPE	2.2e-56	220.7	NA	PE 4	NA	NA	AT1G12064.1	transmembrane protein	3e-21	NA	NA	NA	NA	NA	NA	NA	0.143122	0.456918	0.373834	0.264757	0.253899	0.522263	0.520107	0.09946	0.518957	1.49138	0.432836	0	0	1.3008	0	0	1.01509	0	0	0	0	0	0	0	0	0	0	0	0	0.491959
CYE_r3.1SPE4_g000620.1	213	0	M5WIZ2_PRUPE	1.4e-113	411.8	NA	PE 4	NA	IEA	AT1G12060.1	BCL-2-associated athanogene 5	5e-72	NA	NA	GO:0051087	chaperone binding	NA	NA	brown	10.2179	13.4645	12.8824	11.27	15.6294	8.97226	8.11632	12.6115	10.3079	18.1987	4.74285	2.37118	9.6717	6.91747	4.0283	4.05891	5.34848	5.08706	4.81671	5.49361	2.05122	2.54231	3.66339	3.88978	14.4186	4.82558	0	2.42879	1.65775	0.564213
CYE_r3.1SPE4_g000630.1	420	0.17	A0A251PE23_PRUPE	1.2e-246	854.7	NA	PE 4	NA	IEA	AT1G12050.1	fumarylacetoacetase	0	GO:0009072	aromatic amino acid family metabolic process	GO:0004334	fumarylacetoacetase activity	NA	NA	brown	56.042	43.1804	39.1687	39.3795	26.0715	18.7679	24.0567	22.6234	34.2344	28.2653	30.5823	1.32367	9.2537	5.70632	5.48596	6.2579	4.02976	2.52426	2.28406	7.42821	1.43145	0	2.75827	31.0841	35.1139	11.3293	4.21948	1.34594	0	0
CYE_r3.1SPE4_g000640.1	537	0.07	M5WTU8_PRUPE	0	1068.5	NA	PE 4	NA	IEA	AT4G12610.2	transcription initiation factor IIF subunit alpha RAP74	0	GO:0032968	positive regulation of transcription elongation from RNA polymerase II promoter	GO:0003677	DNA binding	GO:0005634	nucleus	NA	0.458621	0.606758	0.447749	0.857171	0.760467	0.499727	0.520472	0.655406	2.87357	0.685792	0.901498	0.722307	3.34019	0	2.12111	0	0	0	0	0	1.53756	0	0	0	0	0	0	0	0	0
CYE_r3.1SPE4_g000650.1	189	0	M5WHW7_PRUPE	4.7e-97	356.7	NA	PE 4	NA	IEA	AT3G27200.1	Cupredoxin superfamily protein	6e-23	NA	NA	GO:0009055	electron transfer activity	GO:0016021	integral component of membrane	red	91.9608	66.732	78.6801	62.3712	43.8032	47.3278	42.33	32.5711	34.4173	78.2	41.7013	22.3681	37.5897	43.3879	38.3627	36.9971	52.5881	35.0561	33.5069	22.6896	18.1471	5.62541	8.79563	15.7559	59.5076	43.1947	2.81731	5.29279	1.85505	2.86696
CYE_r3.1SPE4_g000660.1	109	0.44	A0A251PE09_PRUPE	6.1e-43	176	NA	PE 4	NA	IEA	AT1G61690.1	phosphoinositide binding protein	2e-10	NA	NA	GO:0046872	metal ion binding	NA	NA	NA	0.460453	0.510501	0.291417	0.25328	0.337949	0.259858	0.753892	0.622558	0.580489	0.513429	0.886402	0.496394	0.115539	0	0.811617	0.531302	0	0.508991	0	0	0.310534	0	0	0.930683	0	0	0	0.083779	0	0
CYE_r3.1SPE4_g000670.1	449	0.25	M5WLW0_PRUPE	2.2e-155	551.6	NA	PE 4	NA	IEA	AT1G61690.1	phosphoinositide binding protein	2e-69	NA	NA	GO:0046872	metal ion binding	NA	NA	NA	0.167961	0.16446	0.10508	0.295196	0.064108	0.281054	0.378849	0.346541	0.41816	0	0.305198	0.27226	0	0	0	0	0	0	0	0	0	0	0	0	0	0.285889	0	0	0	0
CYE_r3.1SPE4_g000680.1	220	0	A0A314ZSI9_PRUYE	6.9e-116	419.5	NA	PE 4	NA	NA	NA	NA	NA	NA	NA	NA	NA	NA	NA	NA	0	0	0	0	0	0	0	0	0	0	0	0	0	0	0	0	0	0	0	0	0	0	0	0	0	0	0	0	0	0
CYE_r3.1SPE4_g000690.1	417	0.11	A0A251PE36_PRUPE	3.2e-239	830.1	Phosphatidate cytidylyltransferase	PE 3	2.7.7.41	IEA	AT4G22340.3	cytidinediphosphate diacylglycerol synthase 2	0	GO:0016024	CDP-diacylglycerol biosynthetic process	GO:0004605	phosphatidate cytidylyltransferase activity	GO:0016021	integral component of membrane	NA	0	0	0	0	0	0	0	0	0	0	0	0	0	0	0	0	0	0	0	0	0	0	0	0	0	0	0	0	0	0
CYE_r3.1SPE4_g000700.1	82	0.43	A0A314YRW9_PRUYE	5.3e-21	102.8	NA	PE 4	NA	NA	NA	NA	NA	NA	NA	NA	NA	NA	NA	NA	0	0	0	0	0	0	0	0	0	0	0	0	0	0	0	0	0	0	0	0	0	0	0	0	0	0	0	0	0	0
CYE_r3.1SPE4_g000710.1	255	0	M5WML4_PRUPE	9.3e-149	528.9	NA	PE 4	NA	IEA	AT4G22330.1	Alkaline phytoceramidase (aPHC)	9e-169	GO:0006672	ceramide metabolic process	GO:0016811	hydrolase activity, acting on carbon-nitrogen (but not peptide) bonds, in linear amides	GO:0005634	nucleus	grey60	2.83973	6.19017	5.47991	4.60493	3.90373	1.771	5.72049	5.82927	4.75691	8.66612	8.07775	2.17714	6.45307	0	11.7379	12.0076	10.6991	0	0	8.53615	10.071	0	0	0	0	10.5037	0	0	0	0
CYE_r3.1SPE4_g000720.1	307	0.02	A0A314XJA4_PRUYE	1.3e-173	611.7	NA	PE 4	NA	NA	AT1G62420.1	DUF506 family protein (DUF506)	1e-59	NA	NA	NA	NA	NA	NA	NA	0.26824	0.478425	1.83295	0.822043	0.877171	0.69499	1.4914	0.445063	0.272183	1.46701	0.610842	0.243311	1.44273	0	0.223914	0.257514	1.29407	0	1.06558	0.295036	0	0.677493	0	0	2.38192	2.3529	9.69672	0	0	0
CYE_r3.1SPE4_g000730.1	304	0.06	M5WGP2_PRUPE	2.4e-159	564.3	NA	PE 3	NA	IEA	AT1G31220.1	Formyl transferase	1e-114	GO:0006189	'de novo' IMP biosynthetic process	GO:0004644	phosphoribosylglycinamide formyltransferase activity	NA	NA	NA	1.61323	0.901779	1.19487	2.03483	1.6376	2.1885	3.19786	1.82494	2.96732	2.13479	1.42299	1.15238	1.57858	1.07296	2.50323	0.598825	2.18845	1.43957	0.99661	1.59862	0.659546	0	0.579435	1.75226	0.269877	1.471	0	0	0	0.339107
CYE_r3.1SPE4_g000740.1	241	0.05	A0A2P5F0M0_9ROSA	2e-68	261.9	Golgin family A protein	PE 4	NA	NA	AT4G22320.2	golgin family A protein	7e-49	NA	NA	NA	NA	NA	NA	NA	0.033978	0	0.020331	0.014448	0.012118	0.012615	0.028909	0.04029	0.029973	0.02733	0.037676	0.036843	0	0	0	0.095873	0	0	0.153209	0	0	0	0	0	0	0	0	0	0	0
CYE_r3.1SPE4_g000750.1	142	0.09	A0A0D3A551_BRAOL	1.3e-30	135.6	Mitochondrial pyruvate carrier	PE 3	NA	IEA	AT4G22310.1	Uncharacterized protein family (UPF0041)	5e-59	GO:0006850	mitochondrial pyruvate transmembrane transport	NA	NA	GO:0005743	mitochondrial inner membrane	NA	0.300876	0.219696	0.241452	0.16863	0.257438	0.019773	0.285983	0.395621	0.429276	0.235557	0.034187	0.442201	0	0	0	0	0	0	0.706549	0	0	0	0	0	0	0	0	0	0	0
CYE_r3.1SPE4_g000760.1	251	0.05	M5WIJ8_PRUPE	2.4e-141	504.2	NA	PE 4	NA	IEA	AT4G22300.1	carboxylesterase	2e-122	NA	NA	GO:0016787	hydrolase activity	GO:0016021	integral component of membrane	grey	28.7371	25.394	25.4646	20.0108	16.4272	22.4016	22.8919	18.2104	20.9064	31.8879	26.31	34.1472	17.7757	16.8286	29.9302	24.8166	29.0613	25.4331	28.8259	18.4767	30.7243	20.9042	20.0821	18.726	13.0141	17.7699	15.2716	34.0913	9.36373	19.0625
CYE_r3.1SPE4_g000770.1	218	0	A0A314ZV71_PRUYE	1.7e-119	431.4	NA	PE 4	NA	NA	AT1G12020.1	hypothetical protein	5e-53	NA	NA	NA	NA	NA	NA	black	10.6914	14.4662	17.1309	19.3225	15.9573	18.2152	17.5986	17.3241	19.895	50.4952	14.2801	4.03351	15.4928	18.0944	11.4904	6.4586	8.91879	10.2244	6.39694	5.85321	5.29064	2.22012	0.706048	2.87012	9.92923	12.635	0	0	0.979638	0
CYE_r3.1SPE4_g000780.1	374	0.06	M5WM16_PRUPE	1e-212	741.9	NA	PE 4	NA	IEA	AT1G62400.1	Protein kinase superfamily protein	0	NA	NA	GO:0004674	protein serine/threonine kinase activity	NA	NA	NA	0.577856	0.660385	0.308899	0.481163	0.905577	0.240499	0.364847	0.193625	0.179291	0.342582	0.318134	0.691505	0	0	0	0.38592	0.17573	0	0.468404	0	0	0	0	0	0	0	0	0	0	0
CYE_r3.1SPE4_g000790.1	427	0.03	M5WUD6_PRUPE	8.1e-246	852	NA	PE 4	NA	IEA	AT4G22290.1	Ubiquitin-specific protease family C19-related protein	0	NA	NA	NA	NA	GO:0016021	integral component of membrane	brown	10.5747	12.6963	8.13568	13.6815	15.5628	8.89851	11.8233	10.7354	4.37223	6.41759	6.27288	2.68135	8.17428	4.22854	7.83111	0	5.10122	0	2.42257	5.62336	1.32711	0	0	2.51911	13.6901	11.7785	0	0	0	0
CYE_r3.1SPE4_g000800.1	255	0.08	M5WH01_PRUPE	8.5e-134	479.2	NA	PE 4	NA	IEA	AT4G05530.1	indole-3-butyric acid response 1	3e-144	NA	NA	GO:0016491	oxidoreductase activity	NA	NA	blue	28.0186	22.1641	24.4943	17.8883	15.9189	19.71	22.3112	22.4483	23.2418	36.6949	26.0168	38.754	26.3322	20.8641	34.2678	33.384	36.8862	50.7435	48.4017	42.4029	25.3616	14.3864	53.0082	37.4512	20.2032	1.26397	5.52712	11.2796	32.0376	12.2475
CYE_r3.1SPE4_g000810.1	741	0.18	M5WG91_PRUPE	1.3e-251	872.1	NA	PE 3	NA	IEA	AT4G05520.1	EPS15 homology domain 2	0	NA	NA	GO:0005525	GTP binding	NA	NA	NA	0.016276	0	0	0.018376	0.061026	0.016389	0.055756	0	0	0.046349	0	0	0	0	0	0	0	0	0	0	0	0	0	0	0	0	0	0	0	0
CYE_r3.1SPE4_g000820.1	162	0.03	A0A2P5ANK3_PARAD	2.1e-75	284.3	SNF1-related protein kinase regulatory subunit beta	PE 4	NA	IEA	AT4G16360.1	SNF1-related protein kinase regulatory subunit beta-2	3e-95	NA	NA	GO:0016301	kinase activity	NA	NA	blue	14.3017	9.21536	11.233	8.56848	9.68261	10.5682	13.0252	11.1263	10.5461	15.4047	10.9085	11.1667	8.56039	8.26693	9.61385	10.719	8.24791	14.9337	20.528	16.6026	18.2883	1.45237	11.4694	11.1649	7.65078	9.31252	3.00216	17.5494	10.9882	8.08329
CYE_r3.1SPE4_g000830.1	739	0.1	M5WGZ9_PRUPE	0	1494.9	NA	PE 4	NA	IEA	AT4G16370.1	oligopeptide transporter	0	GO:0055085	transmembrane transport	NA	NA	GO:0016021	integral component of membrane	brown	8.12703	7.50746	5.03276	8.36859	12.8751	4.33217	4.10658	2.71357	5.04317	3.64235	3.45114	7.79455	5.97578	4.00376	4.7533	5.39606	7.04542	6.79392	7.78815	9.91434	6.88843	1.74961	6.85847	10.7485	12.375	10.4236	6.61571	5.01598	3.2324	0.883482
CYE_r3.1SPE4_g000840.1	47	0.01	A0A251QXM1_PRUPE	3.8e-18	92.4	NA	PE 4	NA	NA	NA	NA	NA	NA	NA	NA	NA	NA	NA	NA	0	0	0	0	0	0	0	0	0	0	0	0	0	0	0	0	0	0	0	0	0	0	0	0	0	0	0	0	0	0
CYE_r3.1SPE4_g000850.1	262	0.03	M5WGS7_PRUPE	2e-138	494.6	NA	PE 4	NA	IEA	AT5G50740.5	Heavy metal transport/detoxification superfamily protein	1e-64	GO:0030001	metal ion transport	GO:0046872	metal ion binding	NA	NA	grey	47.9433	26.521	23.4016	35.5121	19.068	26.0487	21.6811	13.8757	18.4326	19.6318	48.2396	11.41	18.6703	15.232	16.6479	32.1736	16.7074	16.3135	25.5344	8.80266	7.54061	76.9964	9.35924	7.27913	13.6965	51.3037	9.01241	3.3835	0	2.99686
CYE_r3.1SPE4_g000860.1	179	0.42	A0A251PDU0_PRUPE	6.8e-68	259.6	NA	PE 4	NA	IEA	AT4G16380.3	Heavy metal transport/detoxification superfamily protein	1e-28	GO:0030001	metal ion transport	GO:0046872	metal ion binding	NA	NA	black	0.318708	0.303979	0.326839	0.468844	0.233872	0.260974	0.34117	0.039897	0.392776	0.61501	0.155267	0.783543	0	0	0.359767	1.20461	1.5881	0.706513	2.68954	0.797774	2.35929	5.06211	4.66914	1.93699	0	0.51167	0	0	0	4.13076
CYE_r3.1SPE4_g000870.1	301	0.35	M5WHC4_PRUPE	4e-98	360.9	NA	PE 4	NA	IEA	AT4G16380.3	Heavy metal transport/detoxification superfamily protein	6e-21	GO:0030001	metal ion transport	GO:0046872	metal ion binding	NA	NA	NA	0	0	0	0	0	0	0	0	0	0	0	0	0	0	0	0	0	0	0	0	0	0	0	0	0	0	0	0	0	0
CYE_r3.1SPE4_g000880.1	865	0	M5WLZ8_PRUPE	0	1385.9	NA	PE 4	NA	NA	AT4G16390.1	pentatricopeptide (PPR) repeat-containing protein	0	NA	NA	NA	NA	NA	NA	blue	1.58584	1.17079	1.05873	1.08907	1.39649	2.24123	2.79272	2.00554	1.88048	3.00191	3.47478	1.47972	4.4468	2.17439	5.06813	5.15037	3.9674	5.35786	3.80649	2.51525	4.83182	3.16834	2.00272	1.4324	2.81629	7.67407	1.2539	0.836682	0.2334	0.79365
CYE_r3.1SPE4_g000890.1	366	0.19	A0A251PDR0_PRUPE	1.7e-191	671.4	NA	PE 4	NA	IEA	AT4G17220.1	microtubule-associated proteins 70-5	1e-102	GO:0010051	xylem and phloem pattern formation	GO:0008017	microtubule binding	NA	NA	NA	0.060173	0.213847	0.064002	0.080814	0.092371	0.113727	0.072923	0.084106	0.028154	0.091115	0.065401	0.474399	0	0	0	0	0	0	0	0	0	0	0	0	0	0	0	0	0	0.212499
CYE_r3.1SPE4_g000900.1	294	0.14	M5WUG2_PRUPE	7.4e-158	559.3	Lactoylglutathione lyase	PE 3	4.4.1.5	IEA	AT1G11840.6	glyoxalase/bleomycin resistance protein/dioxygenase superfamily protein	6e-170	NA	NA	GO:0046872	metal ion binding	NA	NA	blue	1.8819	8.27295	4.39857	12.8036	3.85447	3.86756	2.11983	2.71525	2.66929	4.15653	1.20282	2.03841	7.89986	9.3865	0.639429	31.546	13.051	10.5924	6.90764	31.9511	12.0621	0	2.02354	3.72414	82.6784	48.3408	0	3.96021	2.05562	8.02346
CYE_r3.1SPE4_g000910.1	367	0.2	A0A251PEA9_PRUPE	1.3e-183	645.2	Arogenate dehydratase	PE 4	4.2.1.91	IEA	AT1G11790.1	arogenate dehydratase 1	4e-162	GO:0009094	L-phenylalanine biosynthetic process	GO:0047769	arogenate dehydratase activity	GO:0009570	chloroplast stroma	NA	0	0	1.21408	0	0	0	0	0	0	0	0	0	0	0	0	0	0	0	0	0	0	0	0	0	0	0	0	0	0	0
CYE_r3.1SPE4_g000920.1	340	0.08	M5WXD9_PRUPE	1.4e-120	435.6	NA	PE 4	NA	NA	AT1G11740.1	ankyrin repeat family protein	3e-76	NA	NA	NA	NA	NA	NA	magenta	2.76915	3.02424	1.46518	2.63829	3.15937	3.74818	3.57057	1.39779	2.95379	2.15021	4.7439	1.28579	9.80498	3.90697	3.73888	2.55511	1.96428	1.44486	1.35909	2.79573	1.09918	2.80726	0.226935	1.07879	3.20484	4.73379	0	2.57843	0.171116	0
CYE_r3.1SPE4_g000930.1	77	1	A0A2P5EAP0_9ROSA	8.3e-08	58.9	NA	PE 4	NA	NA	NA	NA	NA	NA	NA	NA	NA	NA	NA	NA	0	0	0	0	0	0	0	0	0	0	0	0	0	0	0	0	0	0	0	0	0	0	0	0	0	0	0	0	0	0
CYE_r3.1SPE4_g000940.1	194	0.29	M5X300_PRUPE	9.5e-61	236.1	Autophagy-related protein	PE 3	NA	IEA	AT4G21980.2	Ubiquitin-like superfamily protein	3e-68	GO:0006914	autophagy	NA	NA	GO:0005737	cytoplasm	NA	0	0	0	0	0	0	0	0	0	0	0	0	0	0	0	0	0	0	0	0	0	0	0	0	0	0	0	0	0	0
CYE_r3.1SPE4_g000950.1	103	1	A0A315AVV7_PRUYE	1.5e-52	208	NA	PE 4	NA	NA	NA	NA	NA	NA	NA	NA	NA	NA	NA	NA	0	0	0	0	0	0	0	0	0	0	0	0	0	0	0	0	0	0	0	0	0	0	0	0	0	0	0	0	0	0
CYE_r3.1SPE4_g000960.1	599	0.14	A0A2P6Q2L4_ROSCH	2.3e-160	568.5	Hexosyltransferase	PE 3	2.4.1.-	IEA	AT1G05170.2	Galactosyltransferase family protein	5e-175	GO:0006486	protein glycosylation	GO:0008378	galactosyltransferase activity	GO:0000139	Golgi membrane	NA	0	0	0	0.352432	0	0.002991	0.002387	0	1.18853	0	0.002904	0	0	0	0	0	0	0	0	0	0	0	0	0	0	0	0	0	0	0
CYE_r3.1SPE4_g000970.1	480	0.14	A0A251PEB8_PRUPE	1.3e-279	964.5	NA	PE 3	NA	IEA	AT1G11720.2	starch synthase 3	0	NA	NA	GO:0004373	glycogen (starch) synthase activity	NA	NA	NA	0	0	0	0	0	0	0	0	0.014701	0	0	0	0	0	0	0	0	0	0	0	0	0	0	0	0	0	0	0	0	2.53768
CYE_r3.1SPE4_g000980.1	78	1	A0A2P5BTU7_PARAD	1.4e-19	97.8	Spastin	PE 3	NA	IEA	AT4G04180.2	P-loop containing nucleoside triphosphate hydrolases superfamily protein	4e-17	NA	NA	GO:0005524	ATP binding	NA	NA	NA	1.22781	1.42428	1.68321	1.29612	2.22839	2.02203	2.01372	0.678541	1.86555	2.64845	1.57122	1.75929	0.530301	1.82704	0.15922	0.488666	0.594941	0	0.455534	0.468666	1.03542	2.31012	1.93516	1.41404	1.79856	0.876574	0	0	0.320066	1.76356
CYE_r3.1SPE4_g000990.1	171	0.07	M5WI05_PRUPE	5.4e-84	313.2	NA	PE 4	NA	NA	AT4G22160.1	hypothetical protein	4e-20	NA	NA	NA	NA	NA	NA	blue	8.63614	8.37894	5.50934	5.66896	5.38711	6.52023	5.66995	5.46675	6.88088	14.8535	9.74506	11.3673	5.94965	8.56545	4.87256	8.04265	9.0778	9.25687	8.2014	9.82188	16.5099	1.95792	7.73589	7.58041	2.5257	2.35469	0.880428	8.47029	14.3346	6.44504
CYE_r3.1SPE4_g001000.1	299	0.05	A0A2N9GH77_FAGSY	3.6e-144	513.8	NA	PE 4	NA	NA	AT4G04210.1	plant UBX domain containing protein 4	1e-140	NA	NA	NA	NA	NA	NA	turquoise	18.6384	15.2341	10.999	13.4723	16.8033	15.2528	17.1338	15.5603	19.1927	17.7948	18.1456	23.27	16.6726	11.1622	15.0626	11.4691	10.9395	10.8863	12.1125	12.5851	16.3196	4.40827	12.2609	16.0892	12.6987	11.0901	7.30543	11.1878	12.5651	9.61072
CYE_r3.1SPE4_g001010.1	382	0.08	A3QNN5_PRUDU	9.2e-225	781.9	Homeodomain protein Kn1	PE 2	NA	IEA	AT1G62360.1	KNOX/ELK homeobox transcription factor	3e-144	GO:0006355	regulation of transcription, DNA-templated	GO:0043565	sequence-specific DNA binding	GO:0005634	nucleus	red	23.2644	12.9678	6.37528	3.82987	4.80254	5.30649	4.86293	2.94603	6.62989	6.25467	7.99864	4.8766	5.62243	1.96521	5.01739	5.64572	2.04729	3.77625	4.14162	4.29766	3.06278	0	3.79189	3.79862	7.50833	0	0	0	0.61484	0
CYE_r3.1SPE4_g001020.1	297	0.42	A0A251QAI4_PRUPE	1.5e-142	508.4	NA	PE 3	NA	IEA	AT2G20060.1	Ribosomal protein L4/L1 family	5e-133	GO:0006412	translation	GO:0003735	structural constituent of ribosome	GO:0005840	ribosome	NA	0	0	0	0	0	0	0	0	0	0	0	0	0	0	0	0	0	0	0	0	0	0	0	0	0	0	0	0	0	0
CYE_r3.1SPE4_g001030.1	1066	0.23	A0A251PHI7_PRUPE	0	1570.4	NA	PE 3	NA	IEA	AT1G62340.1	PA-domain containing subtilase family protein	0	NA	NA	GO:0004252	serine-type endopeptidase activity	NA	NA	NA	0.024007	0.031687	0	0	0.228597	0.06034	0.046119	0.03782	0.006456	0	0.141808	0.019315	0	0	0	0	0	0	0	0	0	0	0	0	0	0	0	0.201529	0.065107	0
CYE_r3.1SPE4_g001040.1	650	0.08	M5X2U7_PRUPE	0	1288.1	NA	PE 4	NA	IEA	AT1G62330.1	O-fucosyltransferase family protein	0	GO:0006004	fucose metabolic process	GO:0016757	transferase activity, transferring glycosyl groups	GO:0016021	integral component of membrane	NA	1.46592	0.085227	1.98941	0.028237	1.3161	1.39601	2.32385	2.34605	1.34285	2.20218	1.29763	1.21606	2.79592	0	1.25186	1.31782	1.35312	0.608231	1.11656	1.39279	2.3901	1.64228	3.29176	1.94026	0.972091	1.9626	1.58261	1.62699	6.57193	5.00298
CYE_r3.1SPE4_g001050.1	145	0.04	A0A251PEA0_PRUPE	4.6e-76	286.6	NA	PE 4	NA	IEA	AT4G22130.2	STRUBBELIG-receptor family 8	2e-93	NA	NA	GO:0005524	ATP binding	GO:0016021	integral component of membrane	blue	19.0229	1.37517	0.024278	0.755578	17.1103	0.128763	0.155518	15.79	7.98337	7.15602	0.293265	11.877	10.8008	6.92547	13.1534	23.0927	17.7164	6.94897	14.5707	6.71134	10.9131	0	0	9.36314	0	7.341	0	12.2948	0	0
CYE_r3.1SPE4_g001060.1	90	0.46	A0A251PEA0_PRUPE	5.8e-45	182.6	NA	PE 4	NA	IEA	AT4G22130.2	STRUBBELIG-receptor family 8	4e-47	NA	NA	GO:0005524	ATP binding	GO:0016021	integral component of membrane	NA	0.099987	0.167002	0.145372	0.237356	0.137629	0.203744	0.247051	0.116539	0.112599	0.230264	0.098069	0.196406	0.462723	0.79003	0.519533	1.22481	0.419497	0.768849	0.028247	0.511129	0.136342	2.17955	0.13469	0.379913	0.970593	1.05763	0.063194	0.805664	0	0
CYE_r3.1SPE4_g001070.1	298	0.36	M5WM07_PRUPE	5.6e-99	363.6	NA	PE 4	NA	IEA	AT4G22130.2	STRUBBELIG-receptor family 8	4e-51	NA	NA	GO:0004672	protein kinase activity	GO:0016021	integral component of membrane	NA	0.271455	0.012085	0.01582	0.021682	0.022947	0.085744	0.009381	0	0.007051	0.143659	0.01705	0	0	0	0	0	0	0	0	0	0	0	0	0	0	0	0	0	0	0
CYE_r3.1SPE4_g001080.1	73	0.11	M5XDJ5_PRUPE	1.1e-22	108.2	NA	PE 4	NA	IEA	AT3G56750.1	plant/protein	6e-17	GO:0006004	fucose metabolic process	GO:0016757	transferase activity, transferring glycosyl groups	GO:0016021	integral component of membrane	NA	0	0	0	0	0	0	0	0	0	0	0	0	0	0	0	0	0	0	0	0	0	0	0	0	0	0	0	0	0	0
CYE_r3.1SPE4_g001090.1	549	0.16	M5XU10_PRUPE	1.8e-269	931	NA	PE 4	NA	IEA	AT4G04320.1	malonyl-CoA decarboxylase family protein	0	GO:0006633	fatty acid biosynthetic process	GO:0050080	malonyl-CoA decarboxylase activity	NA	NA	turquoise	4.83926	4.54087	3.70648	2.03912	3.49396	4.14377	3.63897	3.83621	5.84845	2.77918	5.44065	5.86476	0.986983	0	0.91546	2.02149	0	0	0	0	0	0	0	0	0	1.3922	0	0	0	0
CYE_r3.1SPE4_g001100.1	183	0.13	A0A314Z1I2_PRUYE	2.5e-95	350.9	Chaperonin-like RBCX protein 1 chloroplastic	PE 4	NA	NA	AT4G04330.1	Chaperonin-like RbcX protein	1e-70	NA	NA	NA	NA	NA	NA	NA	0	0	0.046659	0.065512	0.000683	0.130769	0.049715	0.082143	0.136736	0	0.099836	0.005332	0	0	0.211026	0	0	0	0	0	0	0	0	0	0	0	0	0	0	0
CYE_r3.1SPE4_g001110.1	606	0.11	M5X8A9_PRUPE	0	1177.2	NA	PE 4	NA	IEA	AT3G21630.1	chitin elicitor receptor kinase 1	0	NA	NA	GO:0005524	ATP binding	GO:0016021	integral component of membrane	NA	0.04404	0	0.16847	0	0	0.011979	0	0	0.363669	0	0.180163	0.072127	0	0	0	0	0	0	0	0	0	0	0	0	0	0	0	0	0	0
CYE_r3.1SPE4_g001120.1	773	0.07	M5WFI7_PRUPE	0	1519.2	NA	PE 4	NA	IEA	AT4G22120.6	ERD (early-responsive to dehydration stress) family protein	0	NA	NA	NA	NA	GO:0016021	integral component of membrane	turquoise	19.2811	14.5913	25.51	14.1417	14.8863	20.5775	23.9562	20.0571	19.5691	7.73512	11.9208	18.6554	7.01463	3.27995	7.26339	6.52092	4.13537	5.57803	4.07522	3.79252	4.34269	0.886392	8.55172	5.87335	20.2342	10.2872	14.416	6.61556	0.896673	0.454866
CYE_r3.1SPE4_g001130.1	871	0.08	A0A1S3EC87_CICAR	7.3e-278	959.5	lysine-specific demethylase JMJ25	PE 4	NA	IEA	AT1G11950.3	Transcription factor jumonji (jmjC) domain-containing protein	0	NA	NA	GO:0008168	methyltransferase activity	NA	NA	turquoise	3.62434	4.12219	0	3.589	4.93583	3.33298	3.12549	3.22414	3.84533	0	7.86921	0	0	0	0	0	0	0	0	0	0	0	0	0	0	0	0	0	0	0
CYE_r3.1SPE4_g001140.1	976	0.13	M5X733_PRUPE	0	1965.3	NA	PE 3	NA	IEA	AT4G04350.1	tRNA synthetase class I (I, L, M and V) family protein	0	GO:0006429	leucyl-tRNA aminoacylation	GO:0005524	ATP binding	NA	NA	grey	0.718027	0.662166	0	0	0.013056	1.88291	0.626971	0	2.02531	0	3.12551	3.48486	0	0	0	0	1.55331	0	0	0.196361	0	2.76724	0	0	0	0	0	0	0	0
CYE_r3.1SPE4_g001150.1	385	0.09	A0A251PE84_PRUPE	1.1e-222	775	NA	PE 4	NA	IEA	AT1G62305.1	Core-2/I-branching beta-1,6-N-acetylglucosaminyltransferase family protein	2e-175	NA	NA	GO:0008375	acetylglucosaminyltransferase activity	GO:0016020	membrane	NA	1.63433	1.29868	0	1.12875	1.61818	0.733973	0.741007	1.51617	1.29483	0.798055	0.892182	0.771394	2.89999	0	1.91641	2.24772	0.771888	0	1.77661	0	1.38079	0	0	0	0	0	0	0	0	0
CYE_r3.1SPE4_g001160.1	101	0.47	M5WKW5_PRUPE	2.2e-53	210.7	NA	PE 4	NA	NA	AT1G11925.1	Stigma-specific Stig1 family protein	1e-24	NA	NA	NA	NA	NA	NA	NA	0	0	0	0	0	0	0	0	0	0	0	0	0	0	0	0	0	0	0	0	0	0	0	0	0	0	0	0	0	0
CYE_r3.1SPE4_g001170.1	385	0.09	M5X1K7_PRUPE	2.3e-223	777.3	Pectate lyase	PE 3	4.2.2.2	IEA	AT1G11920.1	Pectin lyase-like superfamily protein	0	GO:0045490	pectin catabolic process	GO:0046872	metal ion binding	NA	NA	NA	0	0	0	0	0	0	0	0	0	0	0	0	0	0	0	0	0	0	0	0	0	0	0	0	0	0	0	0	0	0
CYE_r3.1SPE4_g001180.1	363	0.01	A0A251PE79_PRUPE	4.1e-205	716.5	NA	PE 4	NA	IEA	AT1G11915.1	wall-associated receptor kinase galacturonan-binding protein	6e-152	NA	NA	GO:0030247	polysaccharide binding	GO:0016021	integral component of membrane	turquoise	3.3043	2.02572	3.04831	1.52252	2.31647	3.24345	3.65459	1.9424	1.25267	1.57589	4.56512	1.71508	5.75054	3.67137	5.58531	3.16357	4.95792	4.91798	4.45723	3.66601	3.83364	4.86682	3.38594	3.60688	8.2215	4.92833	0	0	0	0
CYE_r3.1SPE4_g001190.1	619	0.03	A0A251PHL5_PRUPE	0	1212.6	NA	PE 4	NA	IEA	AT1G62300.1	WRKY family transcription factor	6e-167	GO:0006351	transcription, DNA-templated	GO:0043565	sequence-specific DNA binding	GO:0005634	nucleus	brown	10.7318	24.6644	13.4143	12.9814	17.7775	8.16687	4.11701	3.79083	3.8337	1.5979	2.31158	8.3879	0.663123	1.38884	0.880457	6.37279	2.54069	4.63568	3.06453	0.908444	1.34279	0	1.21757	5.1875	4.35311	1.34007	16.2632	11.7365	1.44815	2.50836
CYE_r3.1SPE4_g001200.1	66	0.47	A0A314YB04_PRUYE	8.6e-30	131.7	NA	PE 4	NA	NA	AT3G27220.1	Galactose oxidase/kelch repeat superfamily protein	2e-07	NA	NA	NA	NA	NA	NA	NA	0	0	0	0	0	0	0	0	0	0	0	0	0	0	0	0	0	0	0	0	0	0	0	0	0	0	0	0	0	0
CYE_r3.1SPE4_g001210.1	541	0.19	M5WG13_PRUPE	3.8e-285	983	NA	PE 3	NA	IEA	AT1G11910.1	aspartic proteinase A1	0	GO:0006629	lipid metabolic process	GO:0004190	aspartic-type endopeptidase activity	NA	NA	NA	0.025706	0	0	0	0.067275	0.00797	0.139999	0.017878	0.010539	0	0.006636	0.037299	0	0	0	0	0	0	0	0	0	0	0	0	0	0	0	0	0	0
CYE_r3.1SPE4_g001220.1	434	0.01	A0A251PED0_PRUPE	1.6e-235	817.8	NA	PE 3	NA	IEA	AT5G55090.1	mitogen-activated protein kinase kinase kinase 15	2e-101	NA	NA	GO:0004674	protein serine/threonine kinase activity	NA	NA	NA	0.380436	0	0.505347	0.335533	2.02733	0.512622	0.309164	0.033793	0.29147	0.317358	0.227063	0.178735	0	0	0	0	0	0.792586	0	0	0	0	0.439988	0	0	0	0	0	0	1.70872
CYE_r3.1SPE4_g001230.1	664	0.11	A0A251PEA2_PRUPE	9.5e-224	779.2	NA	PE 4	NA	IEA	AT5G42570.1	B-cell receptor-associated 31-like protein	1e-82	NA	NA	NA	NA	GO:0016021	integral component of membrane	NA	1.75797	1.26857	3.40225	0.638744	1.16395	1.31602	1.93138	3.08637	1.2798	1.5951	1.14622	0.937171	0.269831	0	1.79141	0.578684	1.40599	0.436179	0.649657	1.53677	0.727753	0.760883	0.724552	0	0	1.23868	0	0.270475	0.143985	0.435071
CYE_r3.1SPE4_g001240.1	419	0	M5WNG4_PRUPE	1.7e-232	807.7	NA	PE 4	NA	IEA	AT4G04480.1	F-box protein with a domain protein	3e-121	NA	NA	NA	NA	GO:0016021	integral component of membrane	NA	0.033155	0	0.012383	0	0	0	0	0.031815	0	0.014557	0.086116	0	0	0	0	0	0	0	0	0.66265	0	0	0	0	0	0	0	0	0	0
CYE_r3.1SPE4_g001250.1	186	0.2	M5X2M8_PRUPE	4.3e-103	376.7	NA	PE 3	NA	IEA	AT4G04470.2	Peroxisomal membrane 22 kDa (Mpv17/PMP22) family protein	2e-91	NA	NA	NA	NA	GO:0016021	integral component of membrane	turquoise	16.7968	14.6553	29.3357	14.1352	17.7078	23.1891	23.5815	22.2249	23.3998	59.3645	15.502	17.7919	7.36811	8.70044	9.87413	4.65355	8.48317	6.72135	9.49853	10.3008	14.4733	0	4.81626	7.64055	8.61377	11.0416	4.2499	5.38537	0.758051	3.77703
CYE_r3.1SPE4_g001260.1	425	0	M5X531_PRUPE	5e-232	806.2	NA	PE 4	NA	IEA	AT4G22030.1	F-box protein with a domain protein	7e-149	NA	NA	NA	NA	GO:0016021	integral component of membrane	NA	0	0.055934	0.026131	0.076689	0.084649	0.019251	0	0	0.008085	0.194307	0.065586	0.014914	0	0	0	0	0	0	0	0	0	0	0	0	0	0	0	0	0	0
CYE_r3.1SPE4_g001270.1	408	0.04	M5WH65_PRUPE	9.4e-236	818.5	Aminomethyltransferase	PE 3	2.1.2.10	IEA	AT1G11860.3	Glycine cleavage T-protein family	0	GO:0006546	glycine catabolic process	GO:0004047	aminomethyltransferase activity	GO:0005739	mitochondrion	blue	30.6665	18.6609	10.3447	14.7469	13.1503	22.3703	28.5599	19.1828	22.8845	32.4353	32.6547	37.4615	24.5595	50.4216	84.0881	95.5994	91.6279	96.3687	104.956	85.6654	77.8835	55.5522	85.1276	50.1245	33.9874	69.9274	68.7406	11.1178	11.6879	12.6877
CYE_r3.1SPE4_g001280.1	135	0	A0A314YDJ3_PRUYE	2.2e-72	274.2	Glycine-rich cell wall structural protein 2-like	PE 4	NA	NA	NA	NA	NA	NA	NA	NA	NA	NA	NA	cyan	0	0	0	0	0	0	0	0	0	0.049638	666.307	0	1072.72	58.3188	32.5938	2.07243	0.489962	0	0	0	0	0	0	0	0	0	0.602551	0	0	0
CYE_r3.1SPE4_g001290.1	320	0.11	A0A251PEB6_PRUPE	9.5e-175	615.5	NA	PE 4	NA	IEA	AT4G04605.1	Myb-like DNA-binding domain protein	1e-33	GO:0006351	transcription, DNA-templated	GO:0003677	DNA binding	GO:0005634	nucleus	NA	0	0	0	0	0	0	0	0	0	0	0.246932	0	0	0	0	0	0	0	0	0	0	0	0	0	0	0	0	0	0	0
CYE_r3.1SPE4_g001300.1	543	0.1	A0A1L5JJ40_PRUAV	0	1130.5	Ascorbate oxidase 2	PE 2	NA	IEA	AT4G22010.1	SKU5 similar 4	0	NA	NA	GO:0005507	copper ion binding	NA	NA	blue	12.8517	11.8036	5.46849	9.94599	13.8779	23.9498	29.3467	21.7034	18.695	13.2373	30.0271	5.14771	33.6921	18.7345	36.2717	25.0125	40.2402	39.4316	36.4074	59.261	42.2334	2.27831	3.58848	2.98556	6.87572	41.0085	0.665977	0	0	0
CYE_r3.1SPE4_g001310.1	643	0.18	M5X386_PRUPE	0	1308.1	NA	PE 4	NA	IEA	AT1G09890.4	Rhamnogalacturonate lyase family protein	0	NA	NA	GO:0030246	carbohydrate binding	NA	NA	NA	0.005272	0	0	0	0	0	0	0.013348	0.023391	0.049954	0.106253	0	0	0	0	0	0	0	0	0	0	0	0	0	0	0	0	0	0	0
CYE_r3.1SPE4_g001320.1	498	0.06	A0A251PED1_PRUPE	3.9e-292	1006.1	NA	PE 4	NA	IEA	AT1G11800.1	endonuclease/exonuclease/phosphatase family protein	2e-179	NA	NA	GO:0046872	metal ion binding	NA	NA	NA	0.977776	0.668642	0.370942	0.893196	0.724291	0.861822	1.34473	0.879768	1.28188	1.30297	1.11795	0.798187	0.308267	0	1.25249	1.06763	0.924615	0.582226	0.61142	0.714224	0.088518	0	0.390821	0	0	1.56338	0	0.20122	0	0
CYE_r3.1SPE4_g001330.1	546	0.03	M5X105_PRUPE	0	1057	NA	PE 3	NA	IEA	AT1G11820.2	O-Glycosyl hydrolases family 17 protein	0	GO:0005975	carbohydrate metabolic process	GO:0004553	hydrolase activity, hydrolyzing O-glycosyl compounds	GO:0016021	integral component of membrane	lightgreen	23.7095	16.9123	8.7006	11.9312	13.5063	14.4264	20.627	8.35902	7.08551	5.86278	15.2569	5.2475	14.1227	10.3938	17.7759	13.1624	15.6448	10.2475	13.6858	11.2184	10.5442	4.33383	3.79379	2.2651	1.75599	16.6812	2.66068	1.22995	0	0
CYE_r3.1SPE4_g001340.1	472	0.05	M5WFP7_PRUPE	9.5e-264	911.8	NA	PE 4	NA	IEA	AT4G21990.1	APS reductase 3	0	GO:0019419	sulfate reduction	GO:0016671	oxidoreductase activity, acting on a sulfur group of donors, disulfide as acceptor	GO:0005623	cell	salmon	9.57859	9.26032	27.0742	10.9557	10.8609	6.82937	15.4974	5.4694	2.11599	8.72875	7.40692	4.27212	13.3495	6.35262	15.2626	10.8925	18.2604	11.0069	13.0711	9.86353	9.29528	2.57646	8.42665	5.2257	15.0897	38.1585	33.9902	3.87292	2.267	3.89142
CYE_r3.1SPE4_g001350.1	376	0	M5WH90_PRUPE	2.7e-205	717.2	NA	PE 3	NA	IEA	AT4G04640.1	ATPase, F1 complex, gamma subunit protein	0	GO:0015986	ATP synthesis coupled proton transport	GO:0046933	proton-transporting ATP synthase activity, rotational mechanism	GO:0045261	proton-transporting ATP synthase complex, catalytic core F(1)	blue	39.4275	19.8434	10.6952	8.88853	7.79464	19.7119	24.9878	16.0292	21.5684	31.2727	38.8606	40.0367	55.6669	72.2205	112.31	107.47	96.8999	129.92	113.202	142.74	102.867	78.8006	104.791	74.2518	142.164	150.437	157.679	3.49722	0.312991	0.929774
CYE_r3.1SPE4_g001360.1	1446	0.06	A0A251PEF1_PRUPE	0	2817.3	NA	PE 4	NA	IEA	AT1G64570.1	Homeodomain-like superfamily protein	6e-152	NA	NA	GO:0003677	DNA binding	NA	NA	turquoise	4.28418	3.74638	2.38169	3.61661	4.66409	5.75716	6.34774	8.18967	8.43573	1.6171	7.49268	4.24662	2.31733	1.37567	1.81678	3.52657	1.77982	1.34718	1.82731	0.564552	1.19199	1.28331	2.17953	0.5744	2.91397	2.45009	5.36566	1.51105	0.555427	1.4917
CYE_r3.1SPE4_g001370.1	1034	0.17	M5X2J6_PRUPE	0	2045	NA	PE 4	NA	IEA	AT4G04670.1	Met-10+ like family protein / kelch repeat-containing protein	0	GO:0008033	tRNA processing	GO:0016740	transferase activity	NA	NA	NA	2.05208	2.28786	1.70678	0.622709	2.98448	1.89615	1.82483	2.04079	0.901988	0	0.455819	1.74049	0	0	0	0	0	0	0	0	0	0.574055	0	0	0	0	0	0	0	0
CYE_r3.1SPE4_g001380.1	360	0.38	L7P7A3_9ROSA	1e-178	628.6	Peroxidase	PE 2	1.11.1.7	IEA	AT4G21960.1	Peroxidase superfamily protein	0	GO:0042744	hydrogen peroxide catabolic process	GO:0046872	metal ion binding	GO:0005576	extracellular region	brown	66.4611	240.923	566.976	1025.25	946.769	754.038	502.46	257.777	144.683	127.275	126.513	27.4553	242.761	236.656	171.856	120.996	148.566	125.278	84.9274	87.7791	53.8236	49.0245	38.3013	56.7089	94.8961	61.2448	10.5734	4.46976	4.09895	0.306018
CYE_r3.1SPE4_g001390.1	701	0.07	A0A251PEJ3_PRUPE	0	1347.8	NA	PE 4	NA	NA	NA	NA	NA	NA	NA	NA	NA	NA	NA	NA	0.090522	0.110695	0	0	0.076036	0.071615	0	0.032123	0.083764	0.072099	0.078179	0.058147	0	0	0	0	0	0	0	0	0	0	0	0	0	0	0	0	0	0
CYE_r3.1SPE4_g001400.1	550	0.07	Q6EE26_MALDO	4.3e-293	1009.2	Calcium-dependent protein kinase	PE 2	NA	IEA	AT4G04720.2	calcium-dependent protein kinase 21	0	NA	NA	GO:0004672	protein kinase activity	NA	NA	turquoise	15.0027	12.9154	14.734	8.55154	19.5735	9.82327	12.062	12.0723	12.481	10.6007	8.9232	7.20641	5.33665	2.82189	3.17962	3.67393	2.88305	1.98855	2.60039	3.04158	2.41821	2.07578	3.91438	2.77179	7.497	10.2163	2.81887	1.28845	2.59529	0.56373
CYE_r3.1SPE4_g001410.1	205	0	A0A314ZEV1_PRUYE	3.2e-115	417.2	NA	PE 4	NA	NA	AT1G11700.1	senescence regulator (Protein of unknown function, DUF584)	1e-52	NA	NA	NA	NA	NA	NA	yellow	28.9889	27.5356	58.858	32.2785	11.1279	15.412	10.5958	15.3444	12.9461	32.9252	14.0568	19.647	13.65	27.0351	16.8068	18.3814	16.4345	19.0472	23.7221	19.4379	34.0826	16.8959	51.7707	64.9623	46.2235	20.4277	16.9146	134.757	130.928	7.10267
CYE_r3.1SPE4_g001420.1	585	0	A0A251PEG0_PRUPE	0	1105.1	NA	PE 4	NA	NA	AT1G50660.1	actin cytoskeleton-regulatory complex pan-like protein	1e-119	NA	NA	NA	NA	NA	NA	NA	1.19318	0.929021	0.672361	0.616366	1.31012	0.804314	0.979191	1.4178	1.60505	1.11995	0.796396	0.553296	0.165475	0.542318	0.399793	0.459311	0.3935	0	0.59685	0.211414	0	0	0.329056	0	0	0.864585	1.61431	0	0	0.12205
CYE_r3.1SPE4_g001430.1	59	0.4	A0A251Q020_PRUPE	5.3e-15	82.4	NA	PE 4	NA	IEA	NA	NA	NA	NA	NA	NA	NA	GO:0016021	integral component of membrane	NA	0	0	0	0	0	0.056647	0	0	0	0	0	0	0	0	0	0	0	0	0	0	0	0	0	0	0	0	0	0	0	0
CYE_r3.1SPE4_g001440.1	78	0.02	A0A251PHR4_PRUPE	1.5e-20	101.3	NA	PE 4	NA	NA	NA	NA	NA	NA	NA	NA	NA	NA	NA	NA	0	0	0	0	0	0	0	0.019634	0.005115	0.007546	0	0	0	0	0	0	0	0	0	0	0	0	0	0	0	0	0	0	0	0
CYE_r3.1SPE4_g001450.1	138	0	M5WLB5_PRUPE	7e-66	252.7	NA	PE 4	NA	NA	AT3G20340.1	protein expression protein	4e-10	NA	NA	NA	NA	NA	NA	NA	0.087915	0	2.54163	0.41548	0.639558	0.019096	0.037329	0	0	0	0	0.140826	0	0.75819	0	0	0	0	0	0	0	0	0	0.7408	0	0	0	0	0	0
CYE_r3.1SPE4_g001460.1	483	0.41	M5WTZ5_PRUPE	1.6e-253	877.9	NA	PE 4	NA	IEA	AT1G61900.3	hypothetical protein	0	NA	NA	NA	NA	GO:0046658	anchored component of plasma membrane	NA	0	0.013145	0	0.011061	0	0	0	0	0	0	0.003912	0	0	2.13006	0.182291	0	0	0	0	1.33009	0	0	0	0	0	0	0	0.911037	0.650182	0
CYE_r3.1SPE4_g001470.1	1529	0.22	A0A067JAE2_JATCU	0	1416	Protein DETOXIFICATION	PE 3	NA	IEA	AT3G21690.1	MATE efflux family protein	0	NA	NA	GO:0015297	antiporter activity	GO:0016021	integral component of membrane	grey	3.50423	2.32226	0.672772	1.52242	0.561233	0.50438	0.334352	0.220624	0.300723	0.687117	1.4017	4.08138	2.85498	3.99207	3.14824	2.9841	3.18965	3.71726	2.39406	2.11548	1.81367	0.266119	0.689608	3.93504	4.28629	4.93298	2.46105	1.05438	1.01872	0
CYE_r3.1SPE4_g001480.1	247	0.08	M5X227_PRUPE	6.1e-137	489.6	Derlin	PE 3	NA	IEA	AT4G04860.1	DERLIN-2.2	1e-165	NA	NA	NA	NA	GO:0016021	integral component of membrane	NA	0.681856	0.315806	0.027007	0.145027	0.499022	0.539688	0.568061	0.919436	1.10228	0.363231	0.762508	0.411173	0.121366	1.81582	0.079128	0	0.573948	0.716838	0.408286	0.073802	0.634791	0	0.093919	0.077565	0	0.258482	0	0.413782	0.546991	0.056305
CYE_r3.1SPE4_g001490.1	1429	0.08	A0A251PEI8_PRUPE	0	2709.1	NA	PE 4	NA	IEA	AT4G21820.2	binding / calmodulin binding protein	0	GO:0007051	spindle organization	NA	NA	NA	NA	NA	0.801372	0.511498	0.305334	0.139676	0.217278	0.637229	0.689981	0.245578	0.303157	0.189769	1.18184	0.418953	0.555864	0.658523	0.499188	0.477859	0	0.18507	0.17666	0.025653	0.127948	0.166553	0.137413	0	0.308601	1.218	0	0	0	0
CYE_r3.1SPE4_g001500.1	133	0.02	M5WN00_PRUPE	2.7e-67	257.3	NA	PE 3	NA	IEA	AT4G21870.1	HSP20-like chaperones superfamily protein	2e-41	GO:0009408	response to heat	GO:0046872	metal ion binding	NA	NA	salmon	0.360771	1.57405	12.5768	7.49048	8.42858	8.09939	5.72443	4.12774	1.83732	2.45412	0	0.541865	0	0	0	0	0	0	0	0	0	0	0	0.673917	1.58333	0	0	0	0	0
CYE_r3.1SPE4_g001510.1	106	0.06	A0A314U9F7_PRUYE	1.4e-34	148.3	NA	PE 4	NA	NA	NA	NA	NA	NA	NA	NA	NA	NA	NA	NA	0	0	0	0	0	0	0	0	0	0	0	0	0	0	0	0	0	0	0	0	0	0	0	0	0	0	0	0	0	0
CYE_r3.1SPE4_g001520.1	620	0.02	A0A251PEM6_PRUPE	0	1247.3	NA	PE 4	NA	IEA	AT4G21890.1	zinc finger MYND domain protein	2e-100	NA	NA	GO:0046872	metal ion binding	NA	NA	NA	0	0	0	0	0	0	0	0	0	0	0	0	0	0	0	0	0	0	0	0	0	0	0	0	0	0	0	0	0	0
CYE_r3.1SPE4_g001530.1	403	0.15	M5WUZ4_PRUPE	2.6e-238	827	NA	PE 4	NA	IEA	AT1G11650.2	RNA-binding (RRM/RBD/RNP motifs) family protein	1e-155	GO:0009735	response to cytokinin	GO:0003729	mRNA binding	NA	NA	brown	10.2174	11.1853	18.6429	16.451	18.4207	17.0647	16.8533	13.2683	10.9197	5.59412	7.02907	10.4461	7.2468	8.35231	8.85653	8.92158	5.96824	6.68146	8.96897	5.58165	10.7054	0	0	8.4503	0	11.5644	0	11.2352	0	6.19726
CYE_r3.1SPE4_g001540.1	128	0.18	K4D9K7_SOLLC	8e-33	142.5	NA	PE 4	NA	IBA	AT1G63780.1	Ribosomal RNA processing Brix domain protein	7e-38	GO:0006364	rRNA processing	GO:0042134	rRNA primary transcript binding	GO:0032040	small-subunit processome	NA	0	0	0	0	0	0	0	0	0.02979	0.198465	0	0.025631	0	0	0	0	0	0	0	0	0	0	0	0	0	0	0	0	0	0
CYE_r3.1SPE4_g001550.1	665	0.14	M5X9K7_PRUPE	0	1324.3	NA	PE 4	NA	IEA	AT4G04890.2	protodermal factor 2	0	GO:0006355	regulation of transcription, DNA-templated	GO:0008289	lipid binding	GO:0005634	nucleus	midnightblue	0.085699	0.801341	2.59806	0	1.70982	0	5.43008	3.77041	0	0	0.112864	0	0	0	0	0	0	0	0	0	0	0	0	0	0	0	0	0	0	0
CYE_r3.1SPE4_g001560.1	1003	0.03	A0A251PEQ1_PRUPE	0	1981.5	NA	PE 4	NA	IEA	AT4G04885.1	PCF11P-similar protein 4	0	NA	NA	GO:0003676	nucleic acid binding	NA	NA	brown	2.91646	0.56111	0.336195	2.58398	4.00674	4.09487	3.38772	3.16354	0	0.788557	2.58099	0.184881	0	0	0	0	0	0	0	0	0	0	0	0	0	1.10385	0	0	0	0
CYE_r3.1SPE4_g001570.1	1149	0.16	A0A1S3ULE5_VIGRR	0	1221.8	beta-glucosidase 46-like	PE 4	NA	IEA	AT4G21760.2	beta-glucosidase 47	0	GO:0005975	carbohydrate metabolic process	GO:0022857	transmembrane transporter activity	GO:0016021	integral component of membrane	NA	0.006353	0.43107	0.040241	0	0.150764	0.038676	0.027472	0	0.008135	0.090221	0.074276	0.396796	0.333408	1.23142	0.144462	0	1.29434	0.78346	0	0.045004	1.3337	0.138742	0	0.269467	0	0	1.05576	0.528034	0	0
CYE_r3.1SPE4_g001580.1	477	0.1	M5WN99_PRUPE	3.2e-283	976.5	NA	PE 4	NA	IEA	AT4G21770.1	Pseudouridine synthase family protein	0	GO:0001522	pseudouridine synthesis	GO:0009982	pseudouridine synthase activity	NA	NA	turquoise	2.55246	1.29967	1.36253	0.817761	0.942879	2.18376	2.20488	2.79289	4.0185	2.92589	5.55326	2.00858	1.81545	1.05837	2.77961	3.02577	1.09488	2.6175	2.42392	1.41733	1.55459	2.92862	0.620469	0.140875	2.57772	3.53902	0	4.01093	1.83851	1.61363
CYE_r3.1SPE4_g001590.1	363	0.15	A0A251PEM7_PRUPE	9.7e-200	698.7	NA	PE 4	NA	IEA	AT4G04880.1	adenosine/AMP deaminase family protein	0	NA	NA	GO:0019239	deaminase activity	NA	NA	turquoise	7.9261	5.91029	2.0956	3.28482	1.52683	6.82106	1.23652	5.55566	9.6115	11.9586	12.4918	4.70695	0.625113	3.71882	3.62326	2.23785	2.42417	3.02125	2.22621	1.44857	1.37598	0.931756	1.08017	1.95929	0	4.90427	0	0.961703	0	1.05207
CYE_r3.1SPE4_g001600.1	1303	0.08	A0A2P5APF3_PARAD	0	2173.3	Patatin	PE 3	3.1.1.-	IEA	AT1G61850.2	phospholipase A I-like protein	0	GO:0016042	lipid catabolic process	GO:0016787	hydrolase activity	NA	NA	NA	0	0	0	0	0	0	0	0	0	0	0	0	0	0	0	0	0	0	0	0	0	0	0	0	0	0	0	0	0	0
CYE_r3.1SPE4_g001610.1	135	0.1	A0A314Z3X1_PRUYE	4.6e-70	266.5	NA	PE 4	NA	NA	AT4G21780.3	hypothetical protein	1e-22	NA	NA	NA	NA	NA	NA	NA	0.205397	0.224386	0.450779	0.311132	0.192988	0.201269	0.204482	0.127727	0	0.076143	1.84424	0.029797	0.728573	0.931098	0.567421	0.654451	0.507559	0	0	0.388114	0	0	0	0.325428	0	0	0	0	0.974673	1.208
CYE_r3.1SPE4_g001620.1	500	0.07	M5WPR7_PRUPE	1.7e-226	788.1	NA	PE 3	NA	IEA	AT3G20530.1	Protein kinase superfamily protein	2e-161	NA	NA	GO:0004674	protein serine/threonine kinase activity	NA	NA	NA	0	0.034882	0	0	0.015534	0	0	0	0	0	0	0.045789	0.576506	0	0	0.116654	0	0	0.255256	0.20723	0.210813	0	0	0	0	0	0	0	0	0
CYE_r3.1SPE4_g001630.1	339	0.18	A0A251PEL6_PRUPE	3.3e-178	627.1	NA	PE 3	NA	IEA	AT4G04870.1	cardiolipin synthase	3e-128	GO:0008654	phospholipid biosynthetic process	GO:0008808	cardiolipin synthase activity	GO:0016020	membrane	NA	0	0	0	0	0	0	0	0	0	0	0	0	0	0	0	0	0	0	0	0	0	0	0	0	0	0	0	0	0	0
CYE_r3.1SPE4_g001640.1	222	1	M5WNH3_PRUPE	7.9e-128	459.1	NA	PE 4	NA	IEA	AT5G15170.1	tyrosyl-DNA phosphodiesterase-like protein	1e-104	GO:0006281	DNA repair	GO:0008081	phosphoric diester hydrolase activity	GO:0005634	nucleus	midnightblue	0	0.981989	0	0.054398	2.20638	0	0	3.65265	0	3.72724	1.15801	1.56369	0	0	0	0	0	0	0	0	0	0	0	0.719971	0	0	0	1.57761	0	0
CYE_r3.1SPE4_g001650.1	286	0	M5WRM5_PRUPE	8.3e-154	545.8	NA	PE 4	NA	NA	AT4G05230.1	Ubiquitin-like superfamily protein	3e-47	NA	NA	NA	NA	NA	NA	NA	0	0	0.025978	0	0	0	0	0.018623	0	0	0.163867	0.025128	0	0.521871	1.15403	1.6241	1.87752	0.3843	0	0.291832	0	0	0	0	0	0	0	0	0	0
CYE_r3.1SPE4_g001660.1	76	0.13	M5WQM5_PRUPE	2.5e-35	150.2	NA	PE 4	NA	IEA	AT1G01380.1	Homeodomain-like superfamily protein	1e-17	NA	NA	GO:0003677	DNA binding	NA	NA	purple	7.2057	5.3731	3.45099	8.96576	5.35055	7.45102	6.937	3.37336	5.04451	15.6116	11.7271	6.2135	6.4902	7.43755	6.93168	11.1494	10.0293	8.29731	9.57359	9.05691	14.1211	9.37071	33.9195	17.0432	2.25673	3.80251	6.75888	32.0789	21.3744	6.98092
CYE_r3.1SPE4_g001670.1	96	0.15	A0A314ZC29_PRUYE	1.6e-53	211.1	Cysteine-rich PDZ-binding protein	PE 4	NA	NA	AT1G61780.1	postsynaptic protein-like protein	5e-60	NA	NA	NA	NA	NA	NA	turquoise	20.196	12.7042	25.7214	10.3018	12.9162	13.5393	17.3292	28.8196	13.1693	48.5345	24.6046	21.9332	6.95077	8.17244	12.878	9.95335	14.9157	18.2189	14.4117	7.86408	13.8675	0	9.55792	17.8345	10.4582	11.8616	0.370533	9.19663	10.648	23.9286
CYE_r3.1SPE4_g001680.1	300	0.12	A0A0B5JTN0_9ROSA	8.9e-168	592	Xyloglucan endotransglucosylase/hydrolase	PE 2	2.4.1.207	IEA	AT1G11545.1	xyloglucan endotransglucosylase/hydrolase 8	0	GO:0071555	cell wall organization	GO:0016762	xyloglucan:xyloglucosyl transferase activity	GO:0005618	cell wall	purple	1.24058	0.810217	0.150207	0	0.474737	1.19128	1.80368	0.041435	0.57697	8.47681	11.5371	6.27049	6.36744	0	9.60451	9.11179	12.7658	9.55537	8.70696	11.2868	19.9722	0	28.7269	0	0	4.42282	0	8.9242	0.434293	0
CYE_r3.1SPE4_g001690.1	586	0.19	A0A251PER4_PRUPE	0	1129.8	NA	PE 4	NA	IEA	AT4G21170.1	Tetratricopeptide repeat (TPR)-like superfamily protein	1e-155	NA	NA	NA	NA	GO:0005739	mitochondrion	NA	0.300762	0.265942	0.170171	0.262066	0.583291	0.374734	0.372609	0.157903	0.286599	0.396158	0.252264	0.141755	0.176954	0	0.049569	0	0.0577	0	0.059847	0.132528	0.09498	0.096203	0.072814	0	0	0.296867	0	0	0	0.140276
CYE_r3.1SPE4_g001700.1	345	0.32	M5WHG9_PRUPE	3.4e-194	680.2	NA	PE 4	NA	IEA	AT1G61790.2	Oligosaccharyltransferase complex/magnesium transporter family protein	5e-157	NA	NA	GO:0016740	transferase activity	GO:0016021	integral component of membrane	blue	20.1908	16.7834	17.3969	16.7509	20.3193	17.9461	23.7513	15.6594	13.7496	17.6112	17.1626	14.727	57.2253	47.4476	44.7007	34.0167	49.2327	60.6453	41.4243	56.889	63.2324	30.8619	19.9194	35.602	32.889	26.8282	8.60133	22.7327	13.1165	5.11856
CYE_r3.1SPE4_g001710.1	125	0.02	A0A314Z9J1_PRUYE	2.6e-67	257.3	Nuclear transport factor 2	PE 4	NA	NA	AT1G11570.2	NTF2-like protein	2e-61	NA	NA	NA	NA	NA	NA	blue	1.93146	1.08265	2.04944	1.11929	1.66092	0.94482	0.981219	0.455423	0.882834	1.92657	1.82529	4.24502	0	5.62149	6.02654	1.63095	7.69266	5.98602	6.86717	14.3793	8.60774	3.97903	11.0321	6.42787	3.49477	1.22857	0	2.38436	3.06993	3.6875
CYE_r3.1SPE4_g001720.1	556	0.04	M5WPH9_PRUPE	0	1048.9	Pectinesterase	PE 3	3.1.1.11	IEA	AT1G11580.1	methylesterase PCR A	0	GO:0045490	pectin catabolic process	GO:0004857	enzyme inhibitor activity	GO:0005576	extracellular region	lightyellow	0.824431	0.179728	2.41174	1.05019	1.15804	3.77538	7.48995	16.9232	6.64637	2.99295	2.33507	9.55831	2.15119	3.06276	5.06548	5.82992	4.96318	6.8411	5.00091	14.041	25.4878	6.83361	15.9822	23.1503	10.4042	2.13055	5.15959	13.6109	6.66082	1.42699
CYE_r3.1SPE4_g001730.1	116	0.28	A0A2K2ANQ8_POPTR	6.1e-24	112.8	NA	PE 4	NA	IEA	AT4G28556.1	PAK-box/P21-Rho-binding family protein	3e-17	NA	NA	NA	NA	GO:0016021	integral component of membrane	brown	0	4.21758	4.66471	0	4.3186	4.16597	3.0192	0	0	1.32893	0.194598	1.12543	2.59858	4.33491	0.870905	0	0	1.27743	1.3739	1.54936	0.802184	0	0	2.98319	3.86972	0	0	0	0	0
CYE_r3.1SPE4_g001740.1	822	0.13	M5WPY0_PRUPE	0	1411.4	NA	PE 4	NA	IEA	AT1G11410.3	S-locus lectin protein kinase family protein	0	GO:0048544	recognition of pollen	GO:0004674	protein serine/threonine kinase activity	GO:0016021	integral component of membrane	NA	0.047856	0	0	0.378016	1.63684	0.108244	0.021131	0.035164	0.040699	0	0.022969	0	0	0	0	0	0	0	0	0	0.180433	0	0	0	0	0	0	0.537614	0	0
CYE_r3.1SPE4_g001750.1	328	0.07	A0A251PF16_PRUPE	1.5e-175	618.2	RING-type E3 ubiquitin transferase	PE 4	2.3.2.27	IEA	AT4G21350.1	plant U-box 8	1e-136	NA	NA	GO:0004842	ubiquitin-protein transferase activity	NA	NA	NA	2.74972	3.14681	3.24324	3.28566	4.16549	3.32896	2.70823	2.5512	2.8074	1.12264	1.62834	2.10242	2.40753	1.3823	1.86364	1.42301	1.82359	1.05499	1.47652	1.63729	0.583972	0.519822	0.539198	1.42269	1.74695	2.46897	1.50467	1.16215	0	0.411517
CYE_r3.1SPE4_g001760.1	193	0.07	M5WHH6_PRUPE	3.9e-107	390.2	NA	PE 4	NA	IEA	AT5G54500.1	flavodoxin-like quinone reductase 1	1e-121	NA	NA	GO:0010181	FMN binding	NA	NA	brown	10.6461	18.4882	4.34843	8.54236	9.25639	3.87084	9.42955	2.89526	5.26042	7.03193	10.0321	5.28681	3.38536	0	5.18014	1.90277	7.28416	5.09436	7.21876	1.39654	0	0	0	0	0	9.5297	0	2.89317	0	0
CYE_r3.1SPE4_g001770.1	463	0.08	A0A251PF02_PRUPE	1.6e-193	678.3	NA	PE 4	NA	IEA	AT1G61660.7	basic helix-loop-helix (bHLH) DNA-binding superfamily protein	3e-60	NA	NA	GO:0046983	protein dimerization activity	NA	NA	NA	0	0.359769	0.31388	0.611309	0.278933	0	0	1.424	0.499073	0.458725	0.251029	1.32173	0	0	0	0	0	0	0	0	0	0	0	0	0.89302	0	0	0	0	0
CYE_r3.1SPE4_g001780.1	320	0	A0A251PEZ2_PRUPE	7.5e-188	659.1	NA	PE 4	NA	IEA	AT1G11440.1	hypothetical protein	4e-30	NA	NA	GO:0070300	phosphatidic acid binding	NA	NA	darkgreen	0.179811	0.196831	0.077701	0.353829	6.64423	0.103836	6.34857	0.050203	0.121289	0.173168	0.07944	0.109487	5.45575	6.34525	10.6088	16.057	1.16331	8.37296	0.709188	0.453724	9.06638	5.78403	8.7541	3.05835	2.56085	0.386557	3.20675	2.5666	0.608677	18.8803
CYE_r3.1SPE4_g001790.1	160	0.06	A0A314YJP4_PRUYE	3.2e-86	320.5	NA	PE 4	NA	NA	AT1G61667.2	serine protease, putative (Protein of unknown function, DUF538)	3e-59	NA	NA	NA	NA	NA	NA	yellow	2.70834	2.43643	2.6477	3.69161	3.5395	1.99615	1.95493	0.872601	1.57031	3.97159	1.13127	3.37303	1.28351	2.53039	3.53142	2.09253	2.83925	1.90701	2.74969	3.9432	3.2772	1.04371	1.87493	6.952	5.89145	1.83037	4.73863	6.55588	1.53243	2.52441
CYE_r3.1SPE4_g001800.1	196	0.15	A0A251PGJ1_PRUPE	2e-95	351.3	NA	PE 4	NA	IEA	AT4G21330.1	basic helix-loop-helix (bHLH) DNA-binding superfamily protein	2e-42	NA	NA	GO:0046983	protein dimerization activity	NA	NA	NA	0	0	0	0	0	0	0	0	0	0	0	0	0	0	0	0	0	0	0	0	0	0	0	0	0	0	0	0	0	0
CYE_r3.1SPE4_g001810.1	31	0.35	A0A314YFB0_PRUYE	1.4e-09	63.5	NA	PE 4	NA	NA	NA	NA	NA	NA	NA	NA	NA	NA	NA	NA	1.17451	2.31012	0.330311	0.213047	0.465864	0.913322	0	0.101609	0	2.69633	0.606935	0.466118	0.568784	0	0	0	0	0	3.30686	0	0	1.80778	0	0	0	0.983296	0	0	0	5.49688
CYE_r3.1SPE4_g001820.1	644	0.1	M5WW43_PRUPE	0	1087	NA	PE 4	NA	IEA	AT1G07180.1	alternative NAD(P)H dehydrogenase 1	0	NA	NA	GO:0016491	oxidoreductase activity	NA	NA	NA	0	0	0	0	0	0	0	0	0	0	0	0	0	0	0	0	0	0	0	0	0	0	0	0	0	0	0	0	0	0
CYE_r3.1SPE4_g001830.1	70	0.41	A0A314ZTM9_PRUYE	1e-09	65.1	NA	PE 4	NA	NA	NA	NA	NA	NA	NA	NA	NA	NA	NA	NA	0	0	0	0	0	0	0	0	0	0	0	0	0	0	0	0	0	0	0	0	0	0	0	0	0	0	0	0	0	0
CYE_r3.1SPE4_g001840.1	562	0.16	A0A1Q3AUY6_CEPFO	1.8e-230	801.2	S1-P1_nuclease domain-containing protein	PE 4	NA	IEA	AT4G21585.4	endonuclease 4	1e-149	GO:0006308	DNA catabolic process	GO:0004519	endonuclease activity	GO:0016021	integral component of membrane	turquoise	2.01108	2.3324	2.2878	2.28291	2.86365	3.06706	2.04622	2.20355	3.89866	2.4784	1.43917	1.82306	0.617954	0.914187	0.625451	0.456404	0.510978	0.7363	0.686444	0.965693	0.204207	0.039065	0.55608	0.475955	2.77587	0.387968	0.72777	0.430682	0.507555	0.06469
CYE_r3.1SPE4_g001850.1	326	0.14	M5WTZ0_PRUPE	2e-180	634.4	NA	PE 4	NA	IEA	AT4G21580.1	oxidoreductase, zinc-binding dehydrogenase family protein	0	NA	NA	GO:0016491	oxidoreductase activity	NA	NA	grey	33.4126	29.357	32.2574	21.8808	28.2058	31.3433	30.128	31.0566	32.6666	51.6819	23.0578	29.3564	19.488	24.3216	20.9379	21.9715	32.2618	20.4592	22.9093	35.0571	37.3675	25.4811	23.8517	21.1261	16.9265	25.8751	7.49919	12.8224	7.2221	10.2958
CYE_r3.1SPE4_g001860.1	883	0.16	A0A251PFE4_PRUPE	0	1710.3	Beta-galactosidase	PE 3	3.2.1.23	IEA	AT2G28470.3	beta-galactosidase 8	0	GO:0005975	carbohydrate metabolic process	GO:0030246	carbohydrate binding	NA	NA	NA	0.044283	0.004459	0.006121	0.053334	0.041654	0.012998	0.095844	0.101196	0.215471	0.111795	0.206411	0	0.08786	0	0.156123	0.26081	0	0.035557	0	0.070072	0	0	0	0.043745	0	0.064327	0	0	0	0
CYE_r3.1SPE4_g001870.1	74	0.3	A0A314UBC0_PRUYE	2.3e-15	84	Protein LOL2	PE 4	NA	NA	AT4G21610.2	lsd one like 2	7e-15	NA	NA	NA	NA	NA	NA	NA	0	0	0	0	0	0	0	0	0	0	0	0	0	0	0	0	0	0	0	0	0	0	0	0	0	0	0	0	0	0
CYE_r3.1SPE4_g001880.1	128	0.2	A0A314Z6T9_PRUYE	2.1e-56	221.1	NA	PE 4	NA	NA	AT2G33793.3	DNA ligase-like protein	4e-22	NA	NA	NA	NA	NA	NA	NA	0	0	0	0	0	0	0	0	0.079942	0	0.042718	0	0	0	0	0.407328	0	0	0	1.1768	0	0	0	0	0	0	0	0	0	0
CYE_r3.1SPE4_g001890.1	140	0.24	A0A314XX21_PRUYE	1.1e-66	255.4	Ankyrin repeat-containing protein	PE 4	NA	NA	AT1G11280.5	S-locus lectin protein kinase family protein	4e-12	NA	NA	NA	NA	NA	NA	NA	0	0.150559	0	0	0	0.014978	0.055522	0.011372	0.01889	0.031437	0.346353	0.111063	1.84949	2.57256	0.476805	0	0.63708	0	0	0.73014	0	0	0	0.897278	0	0	0	0	1.20638	0
CYE_r3.1SPE4_g001900.1	181	0.04	M5WVG4_PRUPE	5.5e-95	349.7	NA	PE 4	NA	IEA	AT1G61065.1	1,3-beta-glucan synthase component (DUF1218)	3e-80	NA	NA	NA	NA	GO:0016021	integral component of membrane	blue	4.19277	5.11604	4.14623	4.00243	3.99643	2.42597	2.03567	0.712769	2.06775	4.84085	5.43532	4.76225	4.42562	8.16771	10.6119	4.61652	11.7183	10.8269	7.00584	8.08814	9.92614	6.15151	3.25427	4.28495	5.4967	2.60796	0	2.13402	0	0
CYE_r3.1SPE4_g001910.1	315	0.08	M5WLN6_PRUPE	7.2e-151	536.2	NA	PE 4	NA	IEA	AT1G07640.1	Dof-type zinc finger DNA-binding family protein	6e-29	GO:0006355	regulation of transcription, DNA-templated	GO:0003677	DNA binding	GO:0005634	nucleus	darkorange	0.657884	0.21468	0.802885	0	0.794701	0	0	0	0	0.033869	0.070097	0.134217	5.0838	0	0	0.120332	0	0	6.57475	0	0	0.26487	0	4.35859	0	0	0	0.321349	0	0
CYE_r3.1SPE4_g001920.1	604	0.12	A0A251PFM3_PRUPE	0	1104.7	NA	PE 4	NA	IEA	AT4G21660.2	proline-rich spliceosome-associated (PSP) family protein	0	NA	NA	NA	NA	GO:0005634	nucleus	NA	0.236033	0.130952	0.090381	0.235643	0.220747	0.437998	0.392392	0.476423	2.84341	0.467124	0.638436	1.20864	0	0	0	0	0	0	0	0	0.033193	0	0	0	0.208548	0	0	0	0	0
CYE_r3.1SPE4_g001930.1	527	0.01	M5WHK7_PRUPE	4.9e-293	1009.2	NA	PE 3	NA	IEA	AT2G20780.1	Major facilitator superfamily protein	0	NA	NA	GO:0022857	transmembrane transporter activity	GO:0016021	integral component of membrane	brown	5.24292	4.76766	3.13376	4.37193	6.62433	3.51675	3.66097	2.55881	1.99331	2.26785	3.26463	1.63632	0.936795	0.601549	2.16976	2.2043	1.11479	1.42257	1.93834	1.67826	2.46318	1.71168	1.90181	0.922089	0	1.55602	0	1.45252	0.761308	0.454796
CYE_r3.1SPE4_g001940.1	467	0	M5WNF6_PRUPE	1.8e-262	907.5	NA	PE 4	NA	IEA	AT1G61050.2	alpha 1,4-glycosyltransferase family protein	3e-114	NA	NA	GO:0016740	transferase activity	GO:0016021	integral component of membrane	magenta	0.41184	0.793315	0.666336	0.585314	0.729065	0.860647	0.626929	0.768898	1.09807	0.143376	2.4086	1.36193	20.9887	0.158854	0.282672	0.507764	0.097544	0.113339	0.907186	0.286158	0	0	3.42784	0.546398	0	2.49171	0	1.39679	0.473154	1.25445
CYE_r3.1SPE4_g001950.1	326	0.11	M5X1C5_PRUPE	4.1e-173	610.1	NA	PE 4	NA	IEA	AT4G02340.1	alpha/beta-Hydrolases superfamily protein	2e-68	NA	NA	GO:0003824	catalytic activity	NA	NA	NA	0	0	0	0	0	0.026066	0	0	0.158508	0	0	0	0	0	0	0	0	0	0	0	0	0	0	0	0	0	0	0	0	0
CYE_r3.1SPE4_g001960.1	72	0	U5FYW8_POPTR	2.3e-29	130.2	NA	PE 4	NA	IBA	AT1G11060.1	WAPL (Wings apart-like protein regulation of heterochromatin) protein	2e-32	GO:0071922	regulation of cohesin loading	NA	NA	NA	NA	green	7.977	7.9577	4.59568	5.60395	6.50516	10.1367	7.39093	6.9114	13.1669	9.75675	12.7561	10.7951	3.863	0	9.32738	0	12.2631	0	0	9.67305	0	0	17.8069	10.1067	0	0	0	8.36478	0	16.1201
CYE_r3.1SPE4_g001970.1	70	0.35	A0A2N9J4H4_FAGSY	1.5e-19	97.8	NA	PE 4	NA	IEA	AT4G04955.1	allantoinase	1e-22	GO:0000256	allantoin catabolic process	GO:0008270	zinc ion binding	GO:0016021	integral component of membrane	NA	0	0	0	0	0	0	0	0	0	0	0	0	0	0	0	0	0	0	0	0	0	0	0	0	0	0	0	0	0	0
CYE_r3.1SPE4_g001980.1	258	0.06	M5WNF6_PRUPE	4.9e-121	436.8	NA	PE 4	NA	IEA	AT3G09020.1	alpha 1,4-glycosyltransferase family protein	3e-86	NA	NA	GO:0016740	transferase activity	GO:0016021	integral component of membrane	NA	0	0	0	0	0	0	0	0	0	0	0	0	0	0	0	0	0	0	0	0	0	0	0	0	0	0	0	0	0	0
CYE_r3.1SPE4_g001990.1	383	0.43	A0A314U9U9_PRUYE	1.3e-167	592	NA	PE 4	NA	NA	AT5G49610.1	F-box family protein	4e-09	NA	NA	NA	NA	NA	NA	NA	0	0	0	0	0	0	0	0	0	0	0.07362	0	0	0	0	0	0	0	0	0	0	0	0	0	0	0	0	0	0	0
CYE_r3.1SPE4_g002000.1	195	0.47	A0A2P6Q3E3_ROSCH	1.1e-92	342	Putative ribonuclease H-like domain-containing protein	PE 4	NA	IEA	AT1G04625.1	Polynucleotidyl transferase, ribonuclease H-like superfamily protein	2e-11	NA	NA	GO:0003676	nucleic acid binding	GO:0016021	integral component of membrane	NA	0.03174	0	0	0	0.026105	0	0.041706	0	0	0	0.121667	0.158883	0	0	0	0	0.174683	0	0	0.091252	0.537112	0	0	0.106746	0	0	0	0	2.05645	0
CYE_r3.1SPE4_g002010.1	647	0.41	M5WGL4_PRUPE	2.4e-233	811.2	NA	PE 4	NA	IEA	AT4G05120.2	Major facilitator superfamily protein	0	NA	NA	GO:0005337	nucleoside transmembrane transporter activity	GO:0016021	integral component of membrane	NA	1.13412	0.595644	0.904307	0.604892	0.758156	0.646427	0.648586	0.153043	0.455369	0.2264	0.410918	0.696121	0.202126	0.042866	0.151682	0.431437	0.56458	0.123844	0.119006	0.294409	0.210524	0	0	0.32755	0.151365	0.00312	0.316707	0	1.18189	0.009408
CYE_r3.1SPE4_g002020.1	421	0.37	M5WGL4_PRUPE	2.1e-238	827.4	NA	PE 4	NA	IEA	AT4G05120.2	Major facilitator superfamily protein	0	NA	NA	GO:0005337	nucleoside transmembrane transporter activity	GO:0016021	integral component of membrane	blue	7.0011	8.2242	8.11835	4.31681	5.89991	4.83174	4.24904	2.25178	3.98026	2.43001	3.9251	4.94231	2.62369	1.64654	6.17025	9.3143	12.203	4.24913	6.44259	3.00089	3.79269	2.10875	4.65547	4.21308	1.72436	2.59451	16.3356	9.82119	6.93777	2.76332
CYE_r3.1SPE4_g002030.1	439	0.03	A0A314Y1W8_PRUYE	2.7e-257	890.2	NA	PE 4	NA	NA	AT4G05150.1	Octicosapeptide/Phox/Bem1p family protein	4e-114	NA	NA	NA	NA	NA	NA	lightcyan	4.82761	5.92075	9.35871	3.83792	6.88135	1.85966	1.74703	0.511376	0.865748	0.431341	1.549	2.00077	0	3.73768	0	0	0	3.41881	0	0	0	0	0	8.46963	0	0	0	0	14.6558	0
CYE_r3.1SPE4_g002040.1	368	0.05	A0A251PF58_PRUPE	4.9e-199	696.4	NA	PE 3	NA	IEA	AT4G03270.1	Cyclin D6;1	1e-62	GO:0051726	regulation of cell cycle	NA	NA	GO:0005634	nucleus	darkgreen	0.01969	0	0	0.42274	0	0.012531	0.531352	0	0	0	0	0.429525	0	0	2.17008	3.37781	0	2.00125	3.92822	0.695839	0	0	0	0	0	0	0	0	0	0
CYE_r3.1SPE4_g002050.1	723	0	A0A251PF49_PRUPE	0	1243.8	NA	PE 4	NA	IEA	AT5G45500.3	RNI-like superfamily protein	1e-85	NA	NA	GO:0043531	ADP binding	NA	NA	NA	0.658623	1.48295	0.336047	0.236289	0.924749	1.24899	0.273184	0.101755	0.362456	0.186309	0.640856	0.282371	0.150838	0.261789	0.604079	0.987928	0.325435	0.282585	0.649729	0.13858	0.403476	0	0.229848	0.513741	0	1.44938	0.667202	0.134924	0	0
CYE_r3.1SPE4_g002060.1	636	0.43	A0A251PIE0_PRUPE	1.2e-240	835.5	NA	PE 4	NA	IEA	AT5G45480.1	transmembrane protein, putative (DUF594)	3e-93	NA	NA	NA	NA	GO:0016021	integral component of membrane	NA	0	0.737809	0.241912	0	1.33841	0.718582	0	0.03107	0	0	0	0.167951	0	0	0	0	0	0	0	0.05547	0	0	0	0.064738	0	0	0	0	0	0
CYE_r3.1SPE4_g002070.1	270	0.47	A0A251PF19_PRUPE	3.3e-120	434.1	NA	PE 4	NA	IEA	AT5G45540.1	transmembrane protein, putative (DUF594)	5e-93	NA	NA	NA	NA	GO:0016021	integral component of membrane	NA	0.49819	0.463562	0.276523	0.832204	1.09228	0.461505	0.194065	0	0.154185	0.548644	0.254724	0.403927	0	0.073556	0.711428	0	0.350488	0.077826	0.038731	0	0	0	0.033399	0	0	0	0	0	0	0
CYE_r3.1SPE4_g002080.1	451	0.45	A0A251PF19_PRUPE	6.5e-238	825.9	NA	PE 4	NA	IEA	AT5G45480.1	transmembrane protein, putative (DUF594)	9e-128	NA	NA	NA	NA	GO:0016021	integral component of membrane	grey	3.22784	3.09812	0.615291	3.24082	2.31822	3.27	2.17192	0.700465	0.931578	0.304544	2.99244	2.46352	1.3605	0.254246	0.449443	2.13834	1.77227	0.679856	1.12943	1.57516	1.27692	2.26879	3.30911	1.19625	0	1.60917	4.24408	0	0	0.035034
CYE_r3.1SPE4_g002090.1	72	0.38	A0A314ZIB2_PRUYE	1.7e-34	147.5	NA	PE 4	NA	NA	NA	NA	NA	NA	NA	NA	NA	NA	NA	NA	0	0	0	0	0	0	0	0	0	0	0	0	0	0	0	0	0	0	0	0	0	0	0	0	0	0	0	0	0	0
CYE_r3.1SPE4_g002100.1	89	0.49	A0A2P6Q3E5_ROSCH	5.2e-16	86.3	NA	PE 4	NA	IEA	AT5G45480.1	transmembrane protein, putative (DUF594)	1e-15	NA	NA	NA	NA	GO:0016021	integral component of membrane	NA	0	0	0	0	0	0	0	0	0	0	0	0	0	0	0	0	0	0	0	0	0	0	0	0	0	0	0	0	0	0
CYE_r3.1SPE4_g002110.1	115	0.51	A0A251PF19_PRUPE	8.8e-38	159.1	NA	PE 4	NA	IEA	AT5G45480.1	transmembrane protein, putative (DUF594)	3e-26	NA	NA	NA	NA	GO:0016021	integral component of membrane	NA	0	0	0	0	0	0	0	0	0	0	0	0	0	0	0	0	0	0	0	0	0	0	0	0	0	0	0	0	0	0
CYE_r3.1SPE4_g002120.1	151	0.44	A0A251PF58_PRUPE	3.5e-42	174.1	NA	PE 3	NA	IEA	NA	NA	NA	GO:0051726	regulation of cell cycle	NA	NA	GO:0005634	nucleus	NA	0.042978	0	0	0	0	0	0	0	0	0	0	0	0	0	0	0	0	0	0	0	0	0	0	0	0	0	0	0	0	0
CYE_r3.1SPE4_g002130.1	81	1	A0A314YA39_PRUYE	4.9e-43	176	NA	PE 4	NA	NA	NA	NA	NA	NA	NA	NA	NA	NA	NA	NA	0.001703	0.139914	0.031305	0.048037	0.029273	0.077054	0.015986	0.033053	0.003584	0.016823	0.016638	0	0	0	0	0.222316	0	0.166334	1.10762	0.05107	0	0	0	0	0	0	0	0	0	2.35593
CYE_r3.1SPE4_g002140.1	105	0.13	A0A314U9F7_PRUYE	1.1e-39	165.2	NA	PE 4	NA	NA	NA	NA	NA	NA	NA	NA	NA	NA	NA	NA	0	0	0	0	0	0	0	0	0	0	0	0	0	0	0	0	0	0	0	0	0	0	0	0	0	0	0	0	0	0
CYE_r3.1SPE4_g002150.1	697	0.5	A0A314YL22_PRUYE	0	1090.9	Disease resistance RPP13-like protein 4	PE 4	NA	NA	AT5G45500.8	RNI-like superfamily protein	3e-85	NA	NA	NA	NA	NA	NA	brown	1.29202	4.85599	0.917832	1.41168	2.31844	2.05499	0.388376	0.112373	0.42178	0.325951	0.596027	0.211266	0.275822	0.48222	0.891713	1.3005	0.176163	0.358248	0.150991	0	0.130502	0.783396	0.091177	0.333049	0.283336	0.230285	0	0	0	0
CYE_r3.1SPE4_g002160.1	688	0.43	A0A251PIE0_PRUPE	0	1285.8	NA	PE 4	NA	IEA	AT5G45480.1	transmembrane protein, putative (DUF594)	7e-93	NA	NA	NA	NA	GO:0016021	integral component of membrane	brown	1.96668	3.71924	1.26128	2.57361	6.08392	4.67336	1.97855	0.20582	0.645713	1.70171	1.40448	1.17553	0.992674	1.20707	1.90385	0.809323	1.6511	1.70705	0.931765	0.640096	1.67309	0.312103	0.538126	1.31645	1.64908	8.31517	0.225354	0	0.273569	0.225373
CYE_r3.1SPE4_g002170.1	741	0.41	A0A251PF19_PRUPE	0	1273.5	NA	PE 4	NA	IEA	AT5G45530.1	transmembrane protein, putative (DUF594)	0	NA	NA	NA	NA	GO:0016021	integral component of membrane	NA	0	0	0	0	0	0	0	0	0	0	0	0	0	0	0	0	0	0	0	0	0	0	0	0	0	0	0	0	0	0
CYE_r3.1SPE4_g002180.1	100	0.52	A0A2P6Q3E5_ROSCH	3.4e-16	87	NA	PE 4	NA	IEA	AT5G45480.1	transmembrane protein, putative (DUF594)	1e-11	NA	NA	NA	NA	GO:0016021	integral component of membrane	NA	0	0	0	0	0	0	0	0	0	0	0	0	0	0	0	0	0	0	0	0	0	0	0	0	0	0	0	0	0	0
CYE_r3.1SPE4_g002190.1	258	0.47	A0A251PF19_PRUPE	4.6e-87	323.9	NA	PE 4	NA	IEA	AT5G45540.1	transmembrane protein, putative (DUF594)	6e-63	NA	NA	NA	NA	GO:0016021	integral component of membrane	NA	0	0	0	0	0	0	0	0	0	0	0	0	0	0	0	0	0	0	0	0	0	0	0	0	0	0	0	0	0	0
CYE_r3.1SPE4_g002200.1	256	0.06	A0A251PF39_PRUPE	2.7e-119	431	NA	PE 4	NA	IEA	AT3G23250.1	myb domain protein 15	4e-44	NA	NA	GO:0003677	DNA binding	NA	NA	NA	0.081692	0	0	0	0	0	0	0	0.039657	0	0.021676	0	0	0	0	0	0	0	0	0	0	0	0	0	0	0	0	0	0	0
CYE_r3.1SPE4_g002210.1	280	0.16	M5WIM8_PRUPE	6.2e-138	493	NA	PE 4	NA	IEA	AT1G11380.1	PLAC8 family protein	4e-90	NA	NA	NA	NA	GO:0016021	integral component of membrane	purple	7.7204	9.26567	4.23485	4.68771	7.62229	4.2799	3.69366	1.8454	3.42709	5.31082	9.16461	4.76261	5.79571	5.86171	4.17409	3.69802	2.89391	2.6756	3.37237	5.83337	8.09402	1.14817	10.9181	7.30804	2.95839	3.79107	0	2.60742	9.77336	3.64487
CYE_r3.1SPE4_g002220.1	304	0.12	B9HYP8_POPTR	6.5e-158	559.3	NA	PE 3	NA	IBA	AT1G61620.1	phosphoinositide binding protein	9e-176	GO:0016567	protein ubiquitination	GO:0061630	ubiquitin protein ligase activity	GO:0005634	nucleus	cyan	8.90685	7.93759	10.0045	7.03597	7.73	10.0194	11.5773	10.1071	9.8466	19.3193	6.84601	7.57357	5.16426	8.43303	11.5938	6.30051	6.87775	6.4029	7.62937	6.63518	7.27963	6.53074	9.46143	8.26927	8.40275	9.19333	1.16663	5.08925	3.30664	4.48355
CYE_r3.1SPE4_g002230.1	228	0	M5X278_PRUPE	5.3e-127	456.4	NA	PE 4	NA	IEA	AT1G11360.4	Adenine nucleotide alpha hydrolases-like superfamily protein	6e-103	GO:0006950	response to stress	NA	NA	NA	NA	NA	0.102712	0.238291	0.160148	0.284933	0.179336	0.136182	0.127686	0.119806	0.142695	0.204459	0.085545	0.15285	1.2026	1.71725	0.511459	0.923849	0.928993	0.693978	0.865978	0.925709	0.64143	0.491379	0.617413	0.816062	1.63251	0.840949	0.663635	0.721934	1.009	0.625408
CYE_r3.1SPE4_g002240.1	184	0.08	A0A251PF56_PRUPE	1.9e-98	361.3	NA	PE 4	NA	IEA	AT4G27310.1	B-box type zinc finger family protein	5e-37	NA	NA	GO:0008270	zinc ion binding	GO:0005622	intracellular	NA	0.384081	0.150385	0.559598	0.190205	0.088196	0.09018	0.114814	0.0839	0.221644	0.160849	0.088697	0.135339	1.09614	0.550531	0.531846	0.37765	0.423979	0.226035	0.29336	0.190604	0.054274	0	0.132897	0.36892	0.377099	0.531358	0	0.259035	0	0.058847
CYE_r3.1SPE4_g002250.1	180	0.34	A0A2P6Q3C9_ROSCH	2.5e-46	188	Putative EF-hand domain pair protein	PE 4	NA	IEA	AT4G27280.1	Calcium-binding EF-hand family protein	1e-38	NA	NA	GO:0005509	calcium ion binding	NA	NA	NA	0.914184	0.720062	1.184	0.368725	0.582864	0.52988	0.100283	0.082361	0.069722	0.1168	0.05284	0.327553	0	0.579547	0	0	0.324808	0	0.419424	0.726334	0.304197	0	0.569256	0.537721	0	0.733418	0	0.25341	0	0.878464
CYE_r3.1SPE4_g002260.1	113	0.4	A0A251PF48_PRUPE	1.8e-56	221.1	NA	PE 4	NA	IEA	AT4G27280.1	Calcium-binding EF-hand family protein	3e-41	NA	NA	GO:0005509	calcium ion binding	NA	NA	brown	2.28973	1.17321	4.78386	1.33869	0.813233	1.16216	0.111971	0.104985	0.012541	0	0.006758	0.631908	0	0	0	0	0	0	0	0.875516	0.06475	0.444621	0.31345	1.49175	0	0	0	0	0	1.54276
CYE_r3.1SPE4_g002270.1	112	0.4	B9H1U3_POPTR	3.5e-40	166.8	NA	PE 4	NA	IBA	AT4G27280.1	Calcium-binding EF-hand family protein	2e-39	NA	NA	GO:0005509	calcium ion binding	NA	NA	NA	0.913452	0.380775	0.309913	0.214982	0	0.113324	0	0	0	0	0	0.192921	0	0.263164	0	0	0	0	0	0.233169	0	0.357543	0.119315	0	0	0.41198	0	0	0	0
CYE_r3.1SPE4_g002280.1	165	0.46	M5WM02_PRUPE	1e-63	245.7	NA	PE 4	NA	IEA	AT4G21390.2	S-locus lectin protein kinase family protein	9e-75	GO:0048544	recognition of pollen	GO:0005524	ATP binding	GO:0016021	integral component of membrane	NA	0	0	0	0	0	0	0	0	0	0	0	0	0	0	0	0	0	0	0	0	0	0	0	0	0	0	0	0	0	0
CYE_r3.1SPE4_g002290.1	130	0.47	M5WKA3_PRUPE	4.3e-19	97.1	NA	PE 4	NA	IEA	AT1G61550.1	S-locus lectin protein kinase family protein	2e-10	GO:0048544	recognition of pollen	GO:0004674	protein serine/threonine kinase activity	NA	NA	NA	0	0	0	0	0	0	0	0	0	0	0	0	0	0	0	0	0	0	0	0	0	0	0	0	0	0	0	0	0	0
CYE_r3.1SPE4_g002300.1	372	0.48	M5WME8_PRUPE	1.1e-129	466.1	NA	PE 4	NA	NA	AT4G11521.1	Receptor-like protein kinase-related family protein	6e-34	NA	NA	NA	NA	NA	NA	NA	0.12633	0.144446	0.187897	0.068199	0.051949	0.003317	0	0	0	0	0.033296	0.215852	0	0	0	0.317681	0.129296	0	0	0	0	0	0	0	0	0	0	0	0	0
CYE_r3.1SPE4_g002310.1	350	0.5	A0A251QZY7_PRUPE	2.9e-132	474.6	NA	PE 4	NA	IEA	AT3G22060.1	Receptor-like protein kinase-related family protein	1e-41	NA	NA	GO:0005524	ATP binding	GO:0016021	integral component of membrane	NA	0.013714	0.089981	0	0	0	0	0.029133	0.027156	0	0	0.06143	0.072818	0	0	0	0	0	0	0	0	0	0	0	0	0	0	0	0	0	0
CYE_r3.1SPE4_g002320.1	263	0.49	M5WME8_PRUPE	1.2e-119	432.2	NA	PE 4	NA	NA	AT4G23220.1	cysteine-rich RECEPTOR-like kinase	2e-36	NA	NA	NA	NA	NA	NA	green	6.72066	0.118848	1.88167	0.09167	0.12442	1.04178	0.710433	0.016089	0.206942	0.023448	0.076946	8.52469	0.21584	0.552894	1.43802	0.433172	0.294787	0.401356	1.22489	0.373381	0.260843	0.13478	0.483508	0.270905	0.161826	0.212872	0.675854	0.092466	0	0.231479
CYE_r3.1SPE4_g002330.1	667	0.46	A0A251PEY0_PRUPE	0	1180.6	NA	PE 4	NA	IEA	AT4G23160.1	cysteine-rich RECEPTOR-like kinase	0	NA	NA	GO:0004672	protein kinase activity	GO:0016021	integral component of membrane	NA	0.461832	0.742688	0.314598	0.125491	0.205665	0.15851	0.082482	0.064433	0.003661	0.014644	0.091112	0.272513	0.028187	0	0.068989	0.020869	0.114633	0	0	0.19308	0	0	0	0.200773	0	0.183876	0.307762	0.325583	0	0.151713
CYE_r3.1SPE4_g002340.1	265	0.52	M5XUL3_PRUPE	3.5e-106	387.5	NA	PE 4	NA	IEA	AT3G22060.1	Receptor-like protein kinase-related family protein	6e-38	NA	NA	GO:0004672	protein kinase activity	GO:0016021	integral component of membrane	NA	0.003366	0.006318	0.004163	0	0.002414	0.050273	0	0.052243	0.116805	0.132736	0.04488	0.040711	0	0	0	0	0	0	0	0	0	0	0	0	0	0	0	0	0	0
CYE_r3.1SPE4_g002350.1	105	0.21	M5WHS0_PRUPE	5.2e-21	103.2	NA	PE 3	NA	IEA	NA	NA	NA	NA	NA	GO:0043531	ADP binding	NA	NA	NA	0	0	0	0	0	0	0	0	0	0	0	0	0	0	0	0	0	0	0	0	0	0	0	0	0	0	0	0	0	0
CYE_r3.1SPE4_g002360.1	76	1	A0A251PP89_PRUPE	5.6e-25	115.9	NA	PE 4	NA	IEA	AT5G55100.2	SWAP (Suppressor-of-White-APricot)/surp domain-containing protein	7e-15	GO:0006396	RNA processing	GO:0003723	RNA binding	NA	NA	NA	0.25452	0.479941	0.562571	0.750809	0.177199	0.227063	0.300871	0.228488	0.223047	0.434226	0.082341	0.249758	0	0	0	0.10445	0	0.470175	0	0	0.494611	0	0	0	0	0	0	0	0	1.05909
CYE_r3.1SPE4_g002370.1	662	0.47	A0A251PEY0_PRUPE	7.5e-237	822.8	NA	PE 4	NA	IEA	AT4G05200.2	cysteine-rich RLK (RECEPTOR-like protein kinase) 25	0	NA	NA	GO:0004672	protein kinase activity	GO:0016021	integral component of membrane	NA	3.10068	2.46807	0.511274	0	0.111187	0.51069	0.027723	0	0	0	0	0.342966	0	0	0	0	0	0	0	0	0	0	0	0	0	0	0	0	0	0
CYE_r3.1SPE4_g002380.1	666	0.47	A0A251PEY0_PRUPE	0	1233.4	NA	PE 4	NA	IEA	AT4G21410.3	cysteine-rich RLK (RECEPTOR-like protein kinase) 29	0	NA	NA	GO:0004672	protein kinase activity	GO:0016021	integral component of membrane	NA	1.30364	1.55498	0.635364	0.557515	0.41211	0.442617	0.043446	0	0.029501	0	0.036649	1.07937	0	0	0	0	0	0	0	0.075647	0	0.340796	0	0.517727	0	0	0	0	0	0.171405
CYE_r3.1SPE4_g002390.1	159	0.02	A0A251RB88_PRUPE	2.7e-77	290.8	NA	PE 4	NA	IEA	AT1G17710.2	Pyridoxal phosphate phosphatase-related protein	1e-50	NA	NA	GO:0016791	phosphatase activity	NA	NA	NA	1.87548	0.292027	0.506039	1.21364	0.464989	0.189777	0.926559	1.19319	0.262704	0.269163	1.32851	0.834363	0	0	0.244239	0.49872	0	1.30485	0	0	0	0	0	0.320644	0	0	0	0.770416	2.32541	6.08509
CYE_r3.1SPE4_g002400.1	667	0.47	A0A251QZY7_PRUPE	0	1242.6	NA	PE 4	NA	IEA	AT4G21410.3	cysteine-rich RLK (RECEPTOR-like protein kinase) 29	0	NA	NA	GO:0005524	ATP binding	GO:0016021	integral component of membrane	red	5.89202	7.81054	1.59954	1.72698	0.622794	1.94811	3.84056	3.80046	1.10136	0.819261	2.47746	1.879	0	0	0	0	0	0	0	1.05149	1.88056	0.433001	1.49673	0	2.52659	2.53897	0	0	0	0.582431
CYE_r3.1SPE4_g002410.1	286	0.57	A0A251PGG2_PRUPE	1.8e-161	571.2	NA	PE 4	NA	IEA	AT4G05200.1	cysteine-rich RLK (RECEPTOR-like protein kinase) 25	9e-41	NA	NA	NA	NA	GO:0016021	integral component of membrane	lightyellow	0	0	0	0	0	0	0	0	0	0	0	0.441537	0	0	0	0	0	0	0	2.06023	6.57758	0	0	0	0	0	0	0	3.3612	1.12279
CYE_r3.1SPE4_g002420.1	311	0.51	A0A314XFG6_PRUYE	1.7e-173	611.3	NA	PE 4	NA	NA	AT4G05200.2	cysteine-rich RLK (RECEPTOR-like protein kinase) 25	1e-38	NA	NA	NA	NA	NA	NA	green	17.0781	17.7276	9.87205	4.56651	13.5082	6.53284	2.66055	1.14849	0.841133	1.28014	13.9286	37.1361	7.12237	2.63157	6.3493	5.42535	12.3904	8.30945	10.602	12.0389	9.91558	4.01434	14.49	33.0361	3.853	33.7174	20.7891	17.318	6.76783	28.1779
CYE_r3.1SPE4_g002430.1	788	0.46	A0A251PEX8_PRUPE	6.2e-284	979.5	NA	PE 4	NA	IEA	AT4G21400.2	cysteine-rich RLK (RECEPTOR-like protein kinase) 28	2e-146	NA	NA	GO:0005524	ATP binding	GO:0016021	integral component of membrane	NA	0.224975	0.447645	0	0.034299	0.183577	0	0.016012	0.181332	0	0.06027	0.025499	0.013126	0	0.198804	0.076756	0	0.124015	0.265275	0.18693	0.080116	0	0	0	0	0	0.580515	0	0	0	0.108443
CYE_r3.1SPE4_g002440.1	691	0.46	A0A251PEY4_PRUPE	0	1344.3	NA	PE 4	NA	IEA	AT4G21410.3	cysteine-rich RLK (RECEPTOR-like protein kinase) 29	0	NA	NA	GO:0005524	ATP binding	GO:0016021	integral component of membrane	NA	0.091794	0.057578	0.203464	0.121966	0.256102	0.039337	0	0	0	0	0.020921	0.47877	0	0	0	0	0	0	0	0	0	0	0	0	0	0	0	0	0	0
CYE_r3.1SPE4_g002450.1	481	0.01	A0A1X9IWG6_POPTO	1.5e-177	625.2	NA	PE 2	NA	IEA	AT1G61740.1	Sulfite exporter TauE/SafE family protein	1e-155	NA	NA	NA	NA	GO:0016021	integral component of membrane	NA	0.081195	0.514551	0.713689	0.493162	0.801086	1.36019	0.279865	0.251174	0.570264	0.843339	0.486184	0.057063	0	0.662236	0.51479	1.09334	0.885692	1.04075	1.30473	1.07267	0.682998	0	0	0	0.392747	1.36539	0	0	0	0
CYE_r3.1SPE4_g002460.1	212	0.14	M5WIN3_PRUPE	1.5e-104	381.7	NA	PE 4	NA	IEA	AT5G54680.1	basic helix-loop-helix (bHLH) DNA-binding superfamily protein	7e-74	NA	NA	GO:0046983	protein dimerization activity	NA	NA	NA	0	0	0	0	0	0	0	0	0	0	0	0	0	0	0	0	0	0	0	0	0	0	0	0	0	0	0	0	0	0
CYE_r3.1SPE4_g002470.1	128	0.06	M5X2Y1_PRUPE	2.2e-66	254.2	NA	PE 4	NA	IEA	AT1G11530.1	C-terminal cysteine residue is changed to a serine 1	2e-58	GO:0006662	glycerol ether metabolic process	GO:0015035	protein disulfide oxidoreductase activity	GO:0005623	cell	midnightblue	0.410727	3.10439	8.40004	14.7188	7.00925	21.6171	12.7015	19.5503	15.6728	35.7076	6.91902	20.0486	2.01967	0.83132	2.36544	0	2.82579	6.78587	5.63078	0	5.52549	0	5.54734	17.873	11.9639	5.50867	0	9.34109	2.17373	3.88359
CYE_r3.1SPE4_g002480.1	834	0.09	M5WRI8_PRUPE	0	1409	Kinesin-like protein	PE 3	NA	IEA	AT4G21270.1	kinesin 1	0	GO:0007018	microtubule-based movement	GO:0003777	microtubule motor activity	GO:0005874	microtubule	NA	0.002043	0.377005	0.037477	0	0.807751	0	0.006504	0	0.039236	0.044338	0.008189	0.032947	0	0	0	0	0	0.082939	0.059014	0	0	0	0	0	0	0.132402	0	0	0	0
CYE_r3.1SPE4_g002490.1	232	0.01	M5WHI4_PRUPE	1.2e-121	438.7	NA	PE 4	NA	IEA	AT4G05180.2	photosystem II subunit Q-2	7e-117	GO:0015979	photosynthesis	GO:0005509	calcium ion binding	GO:0009654	photosystem II oxygen evolving complex	blue	123.886	108.695	54.7485	57.3469	58.088	82.1345	91.0105	21.9073	46.5276	120.513	127.4	209.712	170.481	465.366	380.128	352.729	296.601	418.717	396.637	376.128	374.349	239.135	421.523	397.924	222.897	511.467	351.043	11.3752	10.5938	85.0713
CYE_r3.1SPE4_g002500.1	1384	0.12	A0A251PF18_PRUPE	0	1665.6	NA	PE 4	NA	IEA	AT1G11410.4	S-locus lectin protein kinase family protein	0	GO:0048544	recognition of pollen	GO:0005524	ATP binding	GO:0016021	integral component of membrane	NA	0.160962	0.491477	0.202907	0.207489	0.320581	0.192381	0.140075	0.031602	0.031634	0.022155	0.104667	0.069916	0	0	0.038102	0	0	0	0	0	0.058965	0	0	0.065202	0	0.039234	0	0.158678	0.08077	0
CYE_r3.1SPE4_g002510.1	80	0.22	A0A314XKR3_PRUYE	5.4e-18	92.8	NA	PE 4	NA	NA	NA	NA	NA	NA	NA	NA	NA	NA	NA	NA	0.318445	0.103742	0.156903	0.491533	0.376279	0.253606	0.459831	0.253131	0.434573	1.34544	0.187429	0.414503	0	0	0.124945	0.20741	0.781748	0	1.16361	1.50615	0	0	0	0.180293	0	0	0	0	1.7027	1.25605
CYE_r3.1SPE4_g002520.1	72	0.38	A0A314ZIB2_PRUYE	5.3e-33	142.5	NA	PE 4	NA	NA	NA	NA	NA	NA	NA	NA	NA	NA	NA	NA	0	0	0	0	0	0	0	0	0	0	0	0	0	0	0	0	0	0	0	0	0	0	0	0	0	0	0	0	0	0
CYE_r3.1SPE4_g002530.1	218	0.45	A0A251PF21_PRUPE	3.6e-109	397.1	NA	PE 4	NA	IEA	AT1G11340.1	G-type lectin S-receptor-like Serine/Threonine-kinase	8e-53	GO:0048544	recognition of pollen	GO:0005524	ATP binding	GO:0016021	integral component of membrane	NA	0.22321	0.261951	0.086187	0.104958	0.156766	0.097778	0.052404	0.082441	0.166159	0.04048	0.145047	0.342853	0	0	0	0	0	0	0.055166	0.042626	0	0	0	0	0	0	0	0.15149	0	0
CYE_r3.1SPE4_g002540.1	142	0.44	A0A251PIC3_PRUPE	5.3e-69	263.1	NA	PE 3	NA	IEA	AT4G00970.1	cysteine-rich RLK (RECEPTOR-like protein kinase) 41	5e-45	NA	NA	GO:0005524	ATP binding	GO:0016021	integral component of membrane	NA	0.298894	0.459934	0.840147	0.205637	0.257944	0.443552	0.242003	0.131595	0.385644	0.247714	0.346279	0.909232	0	0	0	1.03486	0	0	0.35352	0	0	0	0	0.662385	0	0	0	0	0	1.10457
CYE_r3.1SPE4_g002550.1	801	0.18	M5X2T2_PRUPE	0	1532.7	NA	PE 4	NA	IEA	AT1G11340.1	G-type lectin S-receptor-like Serine/Threonine-kinase	0	GO:0048544	recognition of pollen	GO:0004674	protein serine/threonine kinase activity	GO:0016021	integral component of membrane	NA	0.006879	0	0	0.055435	0.001998	0	0.171985	0.126508	0.34041	0	0.12413	0	0	0	0.11084	0	0	0.068185	0	0	0	0	0	0	0	0	0	0	0.203996	0
CYE_r3.1SPE4_g002560.1	82	0.44	A0A314YQX4_PRUYE	4.5e-28	126.3	NA	PE 4	NA	NA	NA	NA	NA	NA	NA	NA	NA	NA	NA	NA	0	0	0	0	0	0	0	0	0	0	0	0	0	0	0	0	0	0	0	0	0	0	0	0	0	0	0	0	0	0
CYE_r3.1SPE4_g002570.1	329	0.19	A0A1P8C4I6_9ROSA	2.1e-129	464.9	MYB4	PE 2	NA	IEA	AT4G21440.1	MYB-like 102	4e-123	NA	NA	GO:0003677	DNA binding	NA	NA	NA	0	0	0	0	0	0	0	0	0	0	0	0	0	0	0	0	0	0	0	0	0	0	0	0	0	0	0	0	0	0
CYE_r3.1SPE4_g002580.1	409	0.11	M5WHG5_PRUPE	6.1e-227	789.3	NA	PE 4	NA	IEA	AT4G05090.1	Inositol monophosphatase family protein	2e-170	GO:0046854	phosphatidylinositol phosphorylation	GO:0004441	inositol-1,4-bisphosphate 1-phosphatase activity	NA	NA	green	4.87634	2.94615	2.06156	1.61915	2.08166	2.26193	2.66669	2.48217	5.50808	6.58205	9.45784	9.18014	2.88771	4.14626	3.28439	7.12539	5.63914	4.86779	5.80682	6.42087	3.54867	0.322504	4.72409	3.80315	0	8.88964	3.45531	1.60102	6.46059	2.9541
CYE_r3.1SPE4_g002590.1	83	0.37	A0A314YRJ3_PRUYE	2.3e-40	167.2	NA	PE 4	NA	NA	AT4G10270.1	Wound-responsive family protein	8e-09	NA	NA	NA	NA	NA	NA	lightcyan	10.3611	18.9818	28.2995	12.1418	17.8719	10.3531	1.59239	1.29566	3.22981	21.6451	7.07191	18.0811	1.59708	0	0.85629	0	0	1.25122	1.31586	0.441421	1.93043	0	2.55351	6.2481	8.96041	0	2.94379	1.16292	1.98851	10.8072
CYE_r3.1SPE4_g002600.1	150	0.26	A0A314YLR7_PRUYE	6.5e-80	299.3	NA	PE 4	NA	NA	AT4G21445.1	receptor-interacting protein	5e-52	NA	NA	NA	NA	NA	NA	greenyellow	1.02251	1.21335	0.777914	1.69399	3.45779	2.49873	2.36406	0.95325	2.30717	6.7964	1.4741	5.60483	2.06368	2.80527	3.69947	3.45141	1.9529	2.56485	4.23879	2.58559	0.962073	13.9491	7.78669	4.53271	0	8.81977	16.1999	1.00701	3.62811	1.20204
CYE_r3.1SPE4_g002610.1	262	0.08	A0A2P6Q3G9_ROSCH	2e-124	448	Putative major sperm protein (MSP)	PE 4	NA	IEA	AT4G21450.1	PapD-like superfamily protein	3e-132	NA	NA	NA	NA	GO:0005789	endoplasmic reticulum membrane	lightcyan	13.4815	13.9468	25.6348	14.7025	20.6571	20.1782	18.139	15.9196	14.9618	46.7408	13.1257	29.7504	8.28042	11.1459	10.8176	11.6201	11.1446	11.1317	7.27165	7.51838	6.70141	14.2167	3.93063	12.6662	19.6356	15.9572	8.52999	18.9975	13.2736	9.03218
CYE_r3.1SPE4_g002620.1	80	0.01	M5WIH2_PRUPE	4.8e-35	149.4	NA	PE 4	NA	NA	NA	NA	NA	NA	NA	NA	NA	NA	NA	green	0.08065	0.232215	0	0	0	0	0.017419	0	0	0.596294	0.266529	6.42487	0	0	0	0	0	0	0	0	0	0	0	0	0	0	0	0	0	0
CYE_r3.1SPE4_g002630.1	387	0.01	M5WTR7_PRUPE	1.6e-152	542	NA	PE 4	NA	IEA	AT1G61260.1	cotton fiber (DUF761)	2e-70	NA	NA	NA	NA	GO:0016021	integral component of membrane	brown	2.85966	15.8521	29.9117	7.33342	28.0263	6.07832	6.39656	6.0402	1.01368	3.54202	2.71562	3.25731	1.02515	3.59302	2.22161	2.42608	1.91952	2.88896	1.38295	1.77831	1.93093	0	1.76569	2.17704	26.8788	1.32856	4.72191	8.49886	2.50746	2.18801
CYE_r3.1SPE4_g002640.1	927	0.03	M5WQJ0_PRUPE	0	1731.5	NA	PE 4	NA	IEA	AT5G28740.1	Tetratricopeptide repeat (TPR)-like superfamily protein	0	GO:0006396	RNA processing	NA	NA	NA	NA	turquoise	9.42365	8.29819	5.59717	8.43371	10.7444	11.5818	12.0816	12.3527	13.4502	6.01307	9.65619	7.67488	5.22005	1.5573	4.46545	7.93215	5.2508	4.15636	3.82735	3.12474	2.27098	13.2244	6.15562	4.63306	12.6182	7.47448	7.5324	7.98736	1.82998	7.07842
CYE_r3.1SPE4_g002650.1	209	0.27	M5X2G3_PRUPE	4.4e-112	406.8	Vacuolar protein sorting-associated protein 28 homolog	PE 3	NA	IEA	AT4G05000.3	Vacuolar protein sorting-associated protein VPS28 family protein	1e-126	GO:0043328	protein transport to vacuole involved in ubiquitin-dependent protein catabolic process via the multivesicular body sorting pathway	NA	NA	GO:0000813	ESCRT I complex	brown	74.0815	97.5164	106.196	72.8966	129.275	79.5924	91.3713	89.645	64.8768	93.1753	56.7462	39.9348	25.9528	34.0596	57.0167	39.1952	31.5618	31.3351	37.952	25.1683	33.1059	10.2646	30.3914	21.4624	60.9307	38.7404	19.6002	41.1029	20.8131	20.906
CYE_r3.1SPE4_g002660.1	303	0	M5WLD1_PRUPE	2.2e-165	584.3	NA	PE 3	NA	IEA	AT1G61290.2	syntaxin of plants 124	2e-176	GO:0006886	intracellular protein transport	GO:0005484	SNAP receptor activity	GO:0016021	integral component of membrane	yellow	0.434448	0.155068	1.25336	0.0302	0.385761	0.513272	0.142833	0.249076	0.171299	0.024385	0.308286	9.38749	0.529557	0	0	0	0	0	0	2.7092	5.99277	2.45115	19.8809	26.2967	0	0	10.7068	2.41304	160.787	69.8236
CYE_r3.1SPE4_g002670.1	893	0.1	A0A251PF88_PRUPE	0	1748	NA	PE 4	NA	IEA	AT4G32010.2	HSI2-like 1	2e-153	GO:0006355	regulation of transcription, DNA-templated	GO:0008270	zinc ion binding	GO:0005634	nucleus	NA	0.079835	0.025063	0.016119	0.039708	0.067712	0.04159	0.025009	0.076119	0.291275	0.003755	0.040096	0.186749	0.063435	0	0	0	0.074653	0	0	0	0	0	0	0	0	0	0	0	0	0
CYE_r3.1SPE4_g002680.1	122	0.35	A0A314YEB6_PRUYE	4.5e-24	113.6	Zingipain-2-like	PE 4	NA	NA	AT2G27420.1	Cysteine proteinases superfamily protein	1e-17	NA	NA	NA	NA	NA	NA	NA	0	0	0	0	0	0	0	0	0	0	0.080908	0.017311	0	0	0	0	0	0	0	0	0	0	1.1268	0	0	0	0	0	0	0
CYE_r3.1SPE4_g002690.1	493	0.11	M5WHA1_PRUPE	4.3e-283	976.1	NA	PE 4	NA	IEA	AT4G21540.1	sphingosine kinase 1	0	NA	NA	GO:0003951	NAD+ kinase activity	NA	NA	turquoise	4.25049	0.530126	2.9638	2.2036	3.58185	3.38313	3.07062	2.409	5.1921	2.80724	3.41425	5.17247	2.00293	1.73099	2.67568	2.09516	1.4808	2.59043	2.69989	1.34107	1.36384	0.357975	1.47026	1.63505	3.50907	1.52075	1.02013	1.98709	0	1.57958
CYE_r3.1SPE4_g002700.1	200	0.2	M5X2I3_PRUPE	4.5e-106	386.7	NA	PE 4	NA	NA	AT1G11240.1	ribosomal RNA-processing protein	6e-36	NA	NA	NA	NA	NA	NA	turquoise	21.1316	19.6522	24.3935	18.4321	20.5867	35.6728	42.6789	42.0066	40.6566	70.8667	41.4869	20.8972	12.8017	18.6436	17.0055	17.9773	11.5378	10.3635	13.081	11.9082	11.5635	0	6.1407	10.0548	13.9586	27.9786	0	0	0	19.7731
CYE_r3.1SPE4_g002710.1	636	0.09	M5WLX5_PRUPE	0	1259.2	NA	PE 4	NA	IEA	AT5G57580.1	Calmodulin-binding protein	0	GO:0006950	response to stress	GO:0005516	calmodulin binding	NA	NA	turquoise	3.239	7.73541	13.2808	7.54477	13.8861	4.32745	5.57174	15.1287	6.50322	6.63894	4.06421	5.28885	5.68428	2.48276	0	0	0	0	0	0	0	0	0	0	6.46934	3.90281	0	0	0	0
CYE_r3.1SPE4_g002720.1	776	0.12	M5WNK9_PRUPE	0	1515	NA	PE 4	NA	IEA	AT4G21530.1	Transducin/WD40 repeat-like superfamily protein	0	GO:0030071	regulation of mitotic metaphase/anaphase transition	NA	NA	GO:0005680	anaphase-promoting complex	NA	1.82305	1.43593	1.71323	0	0.828937	2.32883	2.20415	0.63968	2.98594	1.8422	1.12175	1.24274	0.789621	0	2.45233	0.673456	0.858383	0.740155	1.55177	0.400839	0.44468	0	0.854594	0	0.873043	0.87222	0.771456	0	0.445722	0.277284
CYE_r3.1SPE4_g002730.1	423	0.1	A0A314YNK2_PRUYE	2.6e-257	890.2	Telomerase Cajal body protein 1 isoform X2	PE 4	NA	NA	AT4G21520.1	Transducin/WD40 repeat-like superfamily protein	0	NA	NA	NA	NA	NA	NA	turquoise	3.01796	3.37034	2.76064	2.22406	2.49608	3.71625	3.17368	2.83333	3.77996	4.16152	4.75853	2.40919	1.61389	1.68091	2.60994	3.01313	0.614037	0.378015	1.16365	1.4263	1.44523	0	0.896478	0.593859	0	3.51015	0	1.57526	0	0.580224
CYE_r3.1SPE4_g002740.1	496	0	A0A314YR87_PRUYE	5.8e-288	992.3	Putative FBD-associated F-box protein	PE 4	NA	NA	AT1G61330.1	FBD, F-box and Leucine Rich Repeat domains containing protein	4e-60	NA	NA	NA	NA	NA	NA	NA	0.042373	0	0.070098	0	0.188106	0	0.072418	0	0	0	0	0.110004	0	0	0	0	0	0	0	0	0	0	0	0	0	0	0	0	0	0
CYE_r3.1SPE4_g002750.1	179	0.1	A0A314YLF1_PRUYE	4.8e-99	363.2	F-box protein	PE 4	NA	NA	AT1G61340.2	F-box family protein	6e-36	NA	NA	NA	NA	NA	NA	brown	30.3828	195.36	138.2	115.195	431.191	70.4707	57.6161	22.6702	0.617219	4.20826	15.2794	1.48445	0	0	0	0	0	0	1.05671	0	0	0	1.56764	1.25344	0	0	0	0	0	5.88605
CYE_r3.1SPE4_g002760.1	626	0.04	A0A314ZZL9_PRUYE	0	1270.8	Heterogeneous nuclear ribonucleoprotein U-like protein 1	PE 4	NA	NA	NA	NA	NA	NA	NA	NA	NA	NA	NA	turquoise	2.12686	1.73906	1.29948	1.22077	2.68141	2.05632	3.48264	3.79774	6.73923	2.62905	3.27859	1.02584	1.82233	1.66824	3.08418	0.909811	1.58275	1.09939	0.844469	0.47859	0.92335	0	0.86893	1.0971	0	2.52536	0	0.611151	0	0
CYE_r3.1SPE4_g002770.1	348	0	A0A251PF99_PRUPE	2.5e-173	610.9	NA	PE 4	NA	IEA	AT4G21500.1	transmembrane protein	5e-15	NA	NA	NA	NA	GO:0016021	integral component of membrane	purple	1.09768	1.40963	0.903603	0.900464	0.755984	0.439432	0.26251	0.197906	0.30354	1.42398	1.32248	0.724626	0.684287	1.57063	1.47385	2.08953	1.48299	1.54063	1.59889	2.8657	3.91186	2.01555	13.5282	2.71402	0	1.26276	0	0.820628	0	7.32068
CYE_r3.1SPE4_g002780.1	460	0.06	A0A1S4CHS0_TOBAC	1.2e-168	595.5	protein NEN1-like	PE 4	NA	IEA	AT5G07710.1	Polynucleotidyl transferase, ribonuclease H-like superfamily protein	0	NA	NA	GO:0003676	nucleic acid binding	NA	NA	grey	3.09409	2.02886	2.48323	0.740645	2.25216	2.38634	3.03479	3.44012	0	2.05179	2.12717	2.36559	1.07772	0	3.69383	3.76906	0.865812	1.16073	0	3.72308	2.50948	0	1.42141	0	0	0.773122	0	0	0	0
CYE_r3.1SPE4_g002790.1	481	0.2	M5WRL4_PRUPE	4.8e-154	547.4	NA	PE 4	NA	IEA	AT4G05020.1	NAD(P)H dehydrogenase B2	0	NA	NA	GO:0016491	oxidoreductase activity	NA	NA	NA	0	0	0	0	0	0	0	0	0	0	0	0	0	0	0	0	0	0	0	0	0	0	0	0	0	0	0	0	0	0
CYE_r3.1SPE4_g002800.1	80	0.47	M5WKV1_PRUPE	1.8e-21	104.4	NA	PE 4	NA	NA	NA	NA	NA	NA	NA	NA	NA	NA	NA	NA	0	0.039505	0	0	0	0	0.012924	0	0	0	0.049045	0	0	0	0.356987	0	0	0	0	0	0	0	0.355017	0.452573	0	0	0	0	0	0
CYE_r3.1SPE4_g002810.1	99	0.46	M5WGL4_PRUPE	2.3e-34	147.5	NA	PE 4	NA	IEA	AT4G05140.1	Nucleoside transporter family protein	9e-28	NA	NA	GO:0005337	nucleoside transmembrane transporter activity	GO:0016021	integral component of membrane	NA	0.159151	0	0	0	0.119576	0	0.116624	0	0	0	0.118968	0	0	0	0	0	0	0	0	0	0	0	0	0	0	0	0	0	0	0
CYE_r3.1SPE4_g002820.1	112	0.45	M5WKV1_PRUPE	3.7e-57	223.4	NA	PE 4	NA	NA	NA	NA	NA	NA	NA	NA	NA	NA	NA	NA	0	0	0	0	0	0	0	0	0	0	0	0	0	0	0	0	0	0	0	0	0	0	0	0	0	0.540136	0	0	0	0
CYE_r3.1SPE4_g002830.1	109	0.11	A0A2P6Q3H6_ROSCH	8.2e-48	192.2	Dynein light chain	PE 3	NA	IEA	AT4G27360.1	Dynein light chain type 1 family protein	1e-49	GO:0007017	microtubule-based process	GO:0003774	motor activity	GO:0005874	microtubule	blue	0.944233	0.414492	0	0	0.481246	0.444761	0.332078	0.272136	0.220695	0.807571	0.325174	0.316907	1.316	3.34625	3.03578	3.34031	1.66999	1.9743	8.33085	10.675	10.3173	0	10.0689	7.71878	0	0.684477	4.35249	1.8513	0.505006	1.55109
CYE_r3.1SPE4_g002840.1	72	0.01	M5WL11_PRUPE	6.9e-33	142.1	NA	PE 4	NA	NA	NA	NA	NA	NA	NA	NA	NA	NA	NA	NA	0	0	0	0	0	0	0	0	0	0	0	0	0	0	0	0	0	0	0	0	0	0	0	0	0	0	0	0	0	0
CYE_r3.1SPE4_g002850.1	583	0.01	M5X9Y0_PRUPE	0	1104.4	NA	PE 4	NA	NA	AT1G61350.1	ARM repeat superfamily protein	0	NA	NA	NA	NA	NA	NA	NA	3.74132	3.79474	2.30712	3.59021	3.27789	3.1246	2.32734	1.61611	2.35535	2.60273	4.05894	3.55143	2.42304	1.87407	3.27491	3.49861	2.20469	2.64633	2.66319	4.18773	3.60572	1.48427	5.10418	1.56826	1.41815	3.6613	1.19149	2.28392	1.64942	1.4599
CYE_r3.1SPE4_g002860.1	522	0.08	M5WH33_PRUPE	0	1038.5	NA	PE 3	NA	IEA	AT1G11260.1	sugar transporter 1	0	NA	NA	GO:0022857	transmembrane transporter activity	GO:0016021	integral component of membrane	grey	21.9451	24.7558	71.4279	17.6686	31.0626	11.2767	9.24898	2.74066	4.24728	6.22645	11.7454	9.62602	34.2536	40.3184	35.5938	22.1187	27.3565	29.0521	25.6597	25.0218	20.824	0	40.8495	42.5936	13.3782	26.7809	0	0	0	0
CYE_r3.1SPE4_g002870.1	88	0.11	A0A314YKP2_PRUYE	2.2e-41	170.6	NA	PE 4	NA	NA	NA	NA	NA	NA	NA	NA	NA	NA	NA	NA	0	0	0	0	0	0	0	0	0	0	0	0	0	0	0	0	0	0	0	0	0	0	0	0	0	0	0	0	0	0
CYE_r3.1SPE4_g002880.1	608	0.18	A0A251PFD1_PRUPE	3.2e-203	711.1	NA	PE 4	NA	IEA	AT4G21570.1	organic solute transporter ostalpha protein (DUF300)	4e-63	NA	NA	GO:0046872	metal ion binding	NA	NA	NA	0	0.038958	0	0	0	0	0	0	0	0	0.024194	0	0	0	0	0	0.507321	0	0	0.101715	0.099039	0	0	0.25399	0	0.263317	0	0	0.461743	0
CYE_r3.1SPE4_g002890.1	176	0.36	M5W5K1_PRUPE	8.1e-43	176.4	NA	PE 4	NA	NA	AT1G11390.1	Protein kinase superfamily protein	8e-19	NA	NA	NA	NA	NA	NA	NA	0	0	0	0	0	0	0	0	0.017026	0	0	0	0	0	0	0	0	0	0	0	0	0	0	0	0	0	0	0	0	0
CYE_r3.1SPE4_g002900.1	35	0.56	A0A314UM91_PRUYE	1.2e-09	63.9	NA	PE 4	NA	NA	AT1G79190.1	ARM repeat superfamily protein	8e-08	NA	NA	NA	NA	NA	NA	NA	0	0	0	0	0	0	0	0	0	0	0	0	0	0	0	0	0	0	0	0	0	0	0	0	0	0	0	0	0	0
CYE_r3.1SPE4_g002910.1	195	0.34	A0A315ADC7_PRUYE	2.2e-83	311.2	Putative serine/threonine-protein kinase abkC	PE 4	NA	NA	AT1G11390.1	Protein kinase superfamily protein	2e-16	NA	NA	NA	NA	NA	NA	NA	0	0	0	0	0	0	0	0	0.140555	0	0.067498	0	0	0	0	0	0	0	0	0	0	0	0	0	0	0	0	0	0	0
CYE_r3.1SPE4_g002920.1	210	0.07	A0A314UM91_PRUYE	1.9e-107	391.3	NA	PE 4	NA	NA	AT1G79190.1	ARM repeat superfamily protein	6e-75	NA	NA	NA	NA	NA	NA	NA	0	0	0	0	0	0	0	0	0	0	0	0	0	0	0	0	0	0	0	0	0	0	0	0	0	0	0	0	0	0
CYE_r3.1SPE4_g002930.1	338	0.3	A0A251PFA4_PRUPE	2e-162	574.7	NA	PE 3	NA	IEA	AT4G27220.1	NB-ARC domain-containing disease resistance protein	6e-36	NA	NA	GO:0043531	ADP binding	NA	NA	NA	0	0	0	0	0	0	0	0	0	0	0.031901	0	0	0	0	0	0	0	0	0	0	0	0	0	0	0	0	0	0	0
CYE_r3.1SPE4_g002940.1	212	0.37	A0A251PFA4_PRUPE	2.9e-79	297.7	NA	PE 3	NA	IEA	AT1G12210.3	RPS5-like 1	3e-15	NA	NA	GO:0043531	ADP binding	NA	NA	NA	0	0	0	0	0	0	0	0	0	0	0	0	0	0	0	0	0	0	0	0	0	0	0	0	0	0	0	0	0	0
CYE_r3.1SPE4_g002950.1	328	1	M5WNL9_PRUPE	1.8e-176	621.3	Katanin p80 WD40 repeat-containing subunit B1 homolog	PE 3	NA	IEA	AT1G61210.3	Transducin/WD40 repeat-like superfamily protein	1e-168	GO:0051013	microtubule severing	GO:0008017	microtubule binding	GO:0005874	microtubule	NA	0.16313	0.408984	0.146925	0.436788	0.624375	0.258442	0.602472	0.115969	1.19375	0.560112	0.157978	0.284618	0	0	0	0.135266	0	0	0	0	0	0	0	0	0	0	0	0	0	0
CYE_r3.1SPE4_g002960.1	700	0.15	A0A251PFD2_PRUPE	0	1248	NA	PE 4	NA	IEA	AT4G03390.2	STRUBBELIG-receptor family 3	0	NA	NA	GO:0005524	ATP binding	GO:0016021	integral component of membrane	NA	0.019609	0.041488	0.016172	0.024089	0.023127	0.032534	0.035986	0.019318	0.052144	0.020615	0.014508	0.013826	0	0	0	0	0	0	0	0	0	0	0	0	0	0	0	0	0	0
CYE_r3.1SPE4_g002970.1	325	0	A0A314ZZJ0_PRUYE	3.4e-172	607.1	Pinin-like	PE 4	NA	NA	AT1G11125.1	hypothetical protein	2e-20	NA	NA	NA	NA	NA	NA	yellow	11.3618	5.63138	7.2862	9.61522	7.66449	12.7956	13.0903	7.3779	10.6227	18.4242	8.83794	2.11342	10.6797	7.38441	11.112	7.30636	7.94889	8.39595	5.8038	2.73512	4.96729	2.71035	4.16321	1.45544	3.8873	11.1372	0.751905	0.758861	1.41491	0
CYE_r3.1SPE4_g002980.1	163	0.1	A0A251PFE0_PRUPE	1e-87	325.5	NA	PE 4	NA	IEA	AT1G11120.2	CTTNBP 2 amino-terminal-like protein	2e-50	NA	NA	NA	NA	GO:0016021	integral component of membrane	cyan	2.71121	2.52988	1.5958	1.78192	1.91578	2.81981	3.33059	2.10127	3.04855	8.06663	5.49574	1.04906	5.4807	1.63883	5.21328	1.84883	2.12415	0.965366	2.25268	2.39881	3.13705	0	1.92663	2.98762	4.6246	4.14431	0	0	0	0
CYE_r3.1SPE4_g002990.1	376	0	A0A314YQL7_PRUYE	2.2e-223	777.3	Kelch-like protein 8	PE 4	NA	NA	AT1G16250.2	Galactose oxidase/kelch repeat superfamily protein	3e-20	NA	NA	NA	NA	NA	NA	NA	0.360213	0.243769	0.296364	0.589403	0.291293	0.175403	0.063564	0.017722	0.110601	0.258006	0.140421	0	0	0	0.127514	0	0.187492	0	0.081819	0	0	0	0	0	0	0.745131	0	0	0	0
CYE_r3.1SPE4_g003000.1	98	0.02	A0A314YKP4_PRUYE	2e-51	204.1	NA	PE 4	NA	NA	NA	NA	NA	NA	NA	NA	NA	NA	NA	turquoise	7.3474	5.66729	5.88636	9.17124	6.33876	11.7901	7.58436	2.83852	9.16333	35.1636	7.05981	5.06694	0.404151	0.559342	10.3362	7.24413	4.85158	2.24882	5.85855	2.64596	0	3.70773	3.60537	0.655929	0.979438	10.1351	0	0	0	0
CYE_r3.1SPE4_g003010.1	242	0.04	A0A314YI00_PRUYE	7.5e-132	472.6	Glucose-induced degradation protein 8 homolog isoform X1	PE 4	NA	NA	AT1G61150.11	LisH and RanBPM domains containing protein	3e-146	NA	NA	NA	NA	NA	NA	yellow	1.11515	2.72948	8.73041	6.8402	1.47297	1.02078	9.7214	1.58159	0.496686	1.27289	0.656328	1.03544	8.71182	3.41288	2.60358	2.94703	0	7.7454	3.82459	0.637574	0	0	0	0	3.72147	0.221828	0	0	4.44337	16.7088
CYE_r3.1SPE4_g003020.1	1410	0.04	A0A251PFG6_PRUPE	0	2722.2	NA	PE 4	NA	IEA	AT1G61140.3	SNF2 domain-containing protein / helicase domain-containing protein / zinc finger protein-like protein	0	NA	NA	GO:0046872	metal ion binding	NA	NA	NA	0.080373	0.148116	0.007214	0.002603	0.120826	0.341531	0.081464	0.161351	0.346955	0.050979	0.246283	0.093062	0.736397	0.677051	2.80018	0.945968	0.961149	1.07143	0.989906	1.31797	0	0	3.25546	1.01578	2.09327	4.77979	4.56785	1.3465	0.347167	1.35284
CYE_r3.1SPE4_g003030.1	339	0.03	M5X0Z5_PRUPE	7.9e-196	685.6	NA	PE 4	NA	IEA	AT1G11090.1	alpha/beta-Hydrolases superfamily protein	2e-161	NA	NA	GO:0047372	acylglycerol lipase activity	GO:0005783	endoplasmic reticulum	blue	3.31581	2.99178	2.66251	3.31963	4.27397	3.28999	3.14441	2.27533	2.35307	2.29121	3.56883	2.1706	4.94669	5.04435	5.30551	2.96737	4.45605	2.91625	6.8442	7.01513	6.39833	2.87084	3.01244	3.17496	2.78695	5.20931	2.79076	1.86481	0.617479	0
CYE_r3.1SPE4_g003040.1	498	0.16	M5WHT5_PRUPE	1.1e-283	978	Carboxypeptidase	PE 3	3.4.16.-	IEA	AT1G11080.2	serine carboxypeptidase-like 31	0	NA	NA	GO:0004185	serine-type carboxypeptidase activity	NA	NA	green	3.16085	3.5355	0.472787	1.19975	0.724776	1.4628	2.23408	0.95418	1.67939	1.18732	1.81153	9.28646	0.841961	0.793498	0.548041	0	0.247892	0.397696	0	1.05101	0.191201	0	1.56688	1.28158	2.5888	0	0	0	0	0
CYE_r3.1SPE4_g003050.1	344	0.13	M5WFT2_PRUPE	2.4e-131	471.5	NAC transcription factor NAC2	PE 2	NA	IEA	AT3G15510.1	NAC domain containing protein 2	4e-101	GO:0006351	transcription, DNA-templated	GO:0003677	DNA binding	GO:0005634	nucleus	NA	0	0	0	0	0	0	0	0	0	0	0	0	0	0	0	0	0	0	0	0	0	0	0	0	0	0	0	0	0	0
CYE_r3.1SPE4_g003060.1	107	0.13	A0A061GFZ1_THECC	5.4e-20	99.8	Alpha-galactosidase	PE 3	3.2.1.22	IEA	AT5G08370.1	alpha-galactosidase 2	6e-17	GO:0005975	carbohydrate metabolic process	GO:0052692	raffinose alpha-galactosidase activity	NA	NA	NA	0	0	0	0	0	0	0	0	0	0	0	0	0	0	0	0	0	0	0	0	0	0	0	0	0	0	0	0	0	0
CYE_r3.1SPE4_g003070.1	91	0.41	A0A251PFG7_PRUPE	2.4e-22	107.5	Alpha-galactosidase	PE 3	3.2.1.22	IEA	AT5G08370.2	alpha-galactosidase 2	4e-14	GO:0005975	carbohydrate metabolic process	GO:0052692	raffinose alpha-galactosidase activity	NA	NA	NA	0	0	0	0	0	0.003364	0	0.001855	0.035755	0.001943	0.095125	0	0	0	0	0.027263	0	0	0	0	0	0	0	0	0	0	0	0	0	0
CYE_r3.1SPE4_g003080.1	198	0	M5WIS4_PRUPE	1.9e-109	397.9	NA	PE 4	NA	IEA	AT1G61105.1	Toll-Interleukin-Resistance (TIR) domain family protein	8e-80	GO:0007165	signal transduction	GO:0003676	nucleic acid binding	NA	NA	NA	0	0	0	0	0	0	0	0	0	0	0	0	0	0	0	0	0	0	0.279871	0	0	0	0.587493	0	0	0	0	0	0	0
CYE_r3.1SPE4_g003090.1	587	0.39	D6P743_9ROSA	0	1029.2	Polyphenol oxidase IV	PE 2	NA	IEA	NA	NA	NA	GO:0046148	pigment biosynthetic process	GO:0046872	metal ion binding	NA	NA	red	628.384	256.222	182.088	103.56	28.8606	18.4578	8.15586	4.2397	2.54852	19.7368	43.6864	13.4422	237.805	140.769	152.907	130.744	175.602	134.975	104.518	115.387	68.9665	24.159	14.9374	48.575	85.0569	100.201	12.7996	0.91425	0.714875	0.80831
CYE_r3.1SPE4_g003100.1	81	0.48	M5WPZ4_PRUPE	9.9e-28	125.2	NA	PE 4	NA	IEA	NA	NA	NA	GO:0046148	pigment biosynthetic process	GO:0046872	metal ion binding	NA	NA	NA	0.299799	0.258889	0	0	0	0	0	0	0	0	0	0	0	0	0	0	0	0	0	0	0	0	0	0	0	0	0	0	0	0
CYE_r3.1SPE4_g003110.1	595	0.39	D6P743_9ROSA	2.6e-296	1020	Polyphenol oxidase IV	PE 2	NA	IEA	NA	NA	NA	GO:0046148	pigment biosynthetic process	GO:0046872	metal ion binding	NA	NA	blue	46.2593	15.0897	4.77235	2.19692	1.80813	6.05662	2.74564	0.73372	0.765564	3.94216	9.26358	1.92349	72.6164	30.7385	60.4009	42.4217	100.238	94.5334	67.544	81.3605	55.5541	19.2848	8.12402	13.0729	20.5002	66.2141	2.2771	1.46172	0	0.213878
CYE_r3.1SPE4_g003120.1	601	0	Q5G1J6_9ROSA	5.7e-252	872.8	Polyphenol oxidase	PE 2	NA	IEA	NA	NA	NA	GO:0046148	pigment biosynthetic process	GO:0004097	catechol oxidase activity	NA	NA	turquoise	2.38337	1.82413	1.10574	0.416675	2.87425	4.54321	4.26517	1.18884	2.83218	12.0795	12.0801	18.0152	33.5445	20.9221	27.8679	38.032	42.9401	48.099	47.1691	34.4696	42.8358	47.2614	15.556	57.1051	25.1063	95.0158	179.296	1.85844	0.157825	2.7389
CYE_r3.1SPE4_g003130.1	228	0.44	A0A251PFJ0_PRUPE	1.8e-106	388.3	NA	PE 4	NA	IEA	NA	NA	NA	NA	NA	GO:0004097	catechol oxidase activity	NA	NA	black	12.2635	9.42851	13.5877	10.0794	6.59651	15.9414	18.1818	20.528	15.4557	38.3488	15.8192	41.5083	17.1089	22.7025	23.1556	24.0198	24.4556	29.5556	31.6544	25.8349	34.8563	36.4277	44.4775	37.1321	17.1404	17.3901	31.8148	21.1803	12.9108	36.9247
CYE_r3.1SPE4_g003140.1	496	0.13	A0A251PFT3_PRUPE	1.2e-264	914.8	NA	PE 4	NA	NA	AT3G15390.1	silencing defective 5	3e-87	NA	NA	NA	NA	NA	NA	yellow	5.41776	2.94864	1.684	0.790126	0.598022	0.067556	4.86962	4.74657	2.73855	3.82656	4.66267	2.58499	0	2.23102	4.98322	7.27943	1.64333	0.138366	0.336726	0	0	0	0	0	0	1.28029	0	0	0	0
CYE_r3.1SPE4_g003150.1	292	0	A0A251PFR2_PRUPE	2.7e-162	573.9	NA	PE 4	NA	NA	NA	NA	NA	NA	NA	NA	NA	NA	NA	pink	0.052513	0.032231	0.00909	0	0	0	0.030602	0	0	0	0.020269	0.01008	0	1270.77	876.935	254.948	29.5336	10.0907	0	0	0	0.27265	0	0.241073	0	0	0.193813	0.283075	0.251047	0
CYE_r3.1SPE4_g003160.1	1207	0.04	M5X728_PRUPE	0	1718.4	NA	PE 4	NA	IEA	AT1G65070.2	DNA mismatch repair protein MutS, type 2	0	GO:0045910	negative regulation of DNA recombination	GO:0016887	ATPase activity	GO:0005634	nucleus	NA	0	0.159287	0.341701	0.185156	0.218534	0.371277	0.633927	0.505822	0.790661	0.366638	0.854161	0	0.254063	0	0.489601	0	0	0	0.598943	0.224795	0	0	0.407697	0	0	0	0	0	0	0
CYE_r3.1SPE4_g003170.1	135	0.21	A0A251PFN3_PRUPE	8.3e-64	245.7	NA	PE 4	NA	NA	AT5G13210.1	Uncharacterized conserved protein UCP015417, vWA	5e-53	NA	NA	NA	NA	NA	NA	NA	0	0	0.026832	0	0	0	0	0	0	0	0.064323	0.136357	0	0	0	0	0	0	2.2555	0	0	0	0	0	0	0	0	0	0	0.145542
CYE_r3.1SPE4_g003180.1	469	0.17	M5WMV8_PRUPE	2.6e-252	873.6	NA	PE 4	NA	IEA	AT4G04955.1	allantoinase	0	GO:0000256	allantoin catabolic process	GO:0050897	cobalt ion binding	GO:0016021	integral component of membrane	NA	0.002696	0.059031	0	0	0.058213	0.04223	0.02132	0.023677	0.001545	0.02514	0	0.043946	0.161624	0	0.287517	0.132014	0.400223	0.047838	0	0.034215	0.114525	0	0.129984	0	0	0	0	0	0	0
CYE_r3.1SPE4_g003190.1	173	0.09	M5WJU8_PRUPE	6.5e-53	209.9	NA	PE 4	NA	NA	AT4G21720.1	defensin-like protein	3e-47	NA	NA	NA	NA	NA	NA	NA	0.480272	0.011365	0.034813	0.247232	0.06806	0.63665	0.169661	0.076516	0.154409	0.065544	0.225306	0.296128	0	0	0	0	0.182207	0	0	0	0	0	0	0	0	0	0	0	0	0
CYE_r3.1SPE4_g003200.1	455	0.17	M5X7G4_PRUPE	3.4e-258	893.3	RNA polymerase II transcription factor B subunit 2	PE 3	NA	IEA	AT4G17020.1	transcription factor-like protein	0	GO:0006351	transcription, DNA-templated	GO:0001671	ATPase activator activity	GO:0000439	core TFIIH complex	turquoise	3.98257	0	0.829238	2.50908	0.440731	4.62912	5.43055	5.50672	8.01982	0	4.40673	3.96544	1.65617	0	1.14459	2.63929	0	0	0.505088	0	0	0	0	0	0	0	0	0	0	0
CYE_r3.1SPE4_g003210.1	224	0.23	M5X7V0_PRUPE	1.4e-111	405.2	NA	PE 4	NA	IEA	AT2G20740.1	Tetraspanin family protein	1e-63	NA	NA	NA	NA	GO:0016021	integral component of membrane	NA	0.142638	0	0	0.008976	0	0.100701	0	0	0	0	0.05392	0.181148	0	0	0	0	0	0	0	0	0	0	0	0	0	0	0	0	0	0
CYE_r3.1SPE4_g003220.1	327	0.03	M5WTY1_PRUPE	1e-192	675.2	Sphingolipid delta(4)-desaturase DES1-like	PE 3	1.14.19.17	IEA	AT4G04930.1	fatty acid desaturase family protein	0	GO:0030148	sphingolipid biosynthetic process	GO:0042284	sphingolipid delta-4 desaturase activity	GO:0016021	integral component of membrane	blue	11.2468	11.3432	13.0496	6.29676	8.72968	11.0504	11.5985	7.90431	4.39819	8.12992	14.8655	7.27419	13.5758	13.9055	13.2908	11.3711	16.4032	15.8421	14.086	24.8944	16.6767	6.38089	12.3966	7.34697	8.59602	15.3977	2.7608	9.04653	12.9363	3.9904
CYE_r3.1SPE4_g003230.1	248	0.08	M5WMW2_PRUPE	9.7e-143	508.8	NA	PE 4	NA	NA	AT5G01520.1	RING/U-box superfamily protein	1e-125	NA	NA	NA	NA	NA	NA	turquoise	10.3822	10.6845	17.8032	9.30479	9.80316	9.95845	11.7729	9.28461	3.76863	27.162	7.4355	14.8493	0	0	4.19627	4.45237	0	5.00137	4.77935	0	4.13559	7.44727	3.38383	7.3664	8.49981	1.49379	5.01828	0	9.76532	6.07469
CYE_r3.1SPE4_g003240.1	758	0.02	A0A251PFL2_PRUPE	0	1415.2	NA	PE 4	NA	IEA	AT5G41950.1	Tetratricopeptide repeat (TPR)-like superfamily protein	1e-07	NA	NA	NA	NA	GO:0016021	integral component of membrane	turquoise	4.27234	3.7535	4.05951	4.05768	5.04793	5.63449	4.49986	4.8849	4.82743	4.27751	4.06755	3.59097	1.11591	1.06381	0.925382	0.779252	1.02914	0.647818	1.42185	0.840743	1.00581	1.14107	1.366	1.12923	1.40275	0.612024	0	1.22105	0.906548	3.34271
CYE_r3.1SPE4_g003250.1	391	0	A0A314UP41_PRUYE	1.2e-219	765	CBS domain-containing protein CBSX5-like	PE 4	NA	NA	AT5G53750.1	CBS domain-containing protein	1e-108	NA	NA	NA	NA	NA	NA	yellow	1.21851	2.35135	10.6873	10.6187	5.02317	19.4698	24.3579	22.025	9.40424	7.36641	4.30809	34.508	7.39426	6.55145	7.87766	5.83106	8.28606	10.7525	10.5052	13.0731	18.4385	21.4856	35.1689	66.2309	6.26081	6.86209	100.854	187.431	82.4686	11.5136
CYE_r3.1SPE4_g003260.1	485	0.1	A0A2H5N2L2_CITUN	3.5e-181	637.5	U2 snRNP auxiliary factor large subunit	PE 3	NA	IEA	AT4G36690.4	U2 snRNP auxilliary factor, large subunit, splicing factor	2e-158	GO:0006397	mRNA processing	GO:0003723	RNA binding	GO:0005634	nucleus	NA	0.219086	0.101107	0.034496	0.034211	0.01527	0.154858	0.101067	0.338388	0.422328	0.110508	0.116695	0.032837	0	0	0	0.729912	0	0	2.90217	0	0	0	0	0	0	0.032521	0	0	0	0
CYE_r3.1SPE4_g003270.1	255	0.08	A0A2P6Q420_ROSCH	4.8e-123	443.4	Putative nucleophile aminohydrolase	PE 4	NA	IEA	AT4G27450.1	aluminum induced protein with YGL and LRDR motifs	3e-129	NA	NA	GO:0016787	hydrolase activity	NA	NA	yellow	55.2178	52.8218	117.128	43.6191	89.5863	50.6975	29.2452	13.1955	32.259	26.3898	12.0968	31.3641	7.04252	16.1957	25.8764	36.4549	42.8706	35.9491	31.4071	27.0093	49.828	10.6908	85.6477	138.614	39.5462	6.57404	10.1221	26.0657	414.509	111.114
CYE_r3.1SPE4_g003280.1	491	0.13	M5X1W7_PRUPE	4.2e-269	929.5	NA	PE 4	NA	NA	AT2G47960.1	trafficking protein particle complex subunit-like protein	0	NA	NA	NA	NA	NA	NA	NA	0	0	0	0.011432	0.082852	0	0	0.020631	0.132551	0.018316	0.03388	0	0	0	0	0	0	0	0	0	0	0	0	0	0	0	0	0	0	0
CYE_r3.1SPE4_g003290.1	56	0.26	M5X0T6_PRUPE	2.7e-16	86.7	NA	PE 4	NA	NA	NA	NA	NA	NA	NA	NA	NA	NA	NA	NA	0	0	0	0	0	0	0	0	0	0	0	0	0	0	0	0	0	0	0	0	0	0	0	0	0	0	0	0	0	0
CYE_r3.1SPE4_g003300.1	1241	0.05	A0A251PFK8_PRUPE	0	2501.5	NA	PE 4	NA	IEA	AT4G04920.3	sensitive to freezing 6	0	GO:0006355	regulation of transcription, DNA-templated	NA	NA	GO:0016592	mediator complex	turquoise	0	0.899749	0.815609	1.53425	0	0.891601	0.595821	2.12091	1.23424	1.52944	2.09382	2.06279	4.27606	0	2.92773	0	0.399645	0	0	0	0.195289	0	0.121439	0.308865	0	0.783476	0	0	0	0
CYE_r3.1SPE4_g003310.1	371	0.18	M5WFT6_PRUPE	5.4e-206	719.5	NA	PE 3	NA	IEA	AT3G09010.1	Protein kinase superfamily protein	1e-151	NA	NA	GO:0005524	ATP binding	NA	NA	turquoise	3.09094	3.22745	2.85839	2.85504	2.94399	0	2.79301	2.94921	3.164	2.57468	3.43014	3.96609	0	0	0	0	0	0	0	0	0	0	0	0	0	0	0	0	0	0
CYE_r3.1SPE4_g003320.1	400	0.11	A0A315A7I3_PRUYE	7.2e-164	579.7	Clathrin light chain 1	PE 4	NA	NA	AT2G20760.1	Clathrin light chain protein	1e-57	NA	NA	NA	NA	NA	NA	NA	0.129709	0.045586	0.067921	0.081153	0.063358	0.095536	0.1062	0.080992	0.135745	0.061297	0.055646	0.105396	0	0	0	0	0	0	0	0	0	0	0	0	0	0	0	0	0	0
CYE_r3.1SPE4_g003330.1	950	0.12	A0A251PFJ4_PRUPE	0	1848.6	NA	PE 4	NA	IEA	AT4G21670.1	C-terminal domain phosphatase-like 1	0	GO:0070940	dephosphorylation of RNA polymerase II C-terminal domain	GO:0003723	RNA binding	GO:0005634	nucleus	NA	0	0	0	0	0	0	0	0	0	0	0	0	0	0	0	0	0	0	0	0	0	0	0	0	0	0	0	0	0	0
CYE_r3.1SPE4_g003340.1	171	0.37	A0A314XP00_PRUYE	7.1e-52	206.5	NA	PE 4	NA	NA	NA	NA	NA	NA	NA	NA	NA	NA	NA	NA	0	0	0	0	0	0	0	0	0	0	0	0	0	0	0	0	0	0	0	0	0	0	0	0	0	0	0	0	0	0
CYE_r3.1SPE4_g003350.1	170	0.14	E0CVZ1_VITVI	1.4e-36	155.6	NA	PE 4	NA	IEA	AT4G21610.1	lsd one like 2	3e-34	GO:0009617	response to bacterium	NA	NA	NA	NA	NA	0	0	0	0	0	0	0.038018	0.107684	0.505902	0	0	0	0	0	0	0	0	0	0	0	0	0	0	0	0	0	0	0	0	0
CYE_r3.1SPE4_g003360.1	1100	0.15	M5X2K1_PRUPE	0	2017.7	DNA-directed RNA polymerase subunit beta	PE 3	2.7.7.6	IEA	AT4G21710.1	DNA-directed RNA polymerase family protein	0	GO:0006351	transcription, DNA-templated	GO:0032549	ribonucleoside binding	NA	NA	NA	0	0	0	0	0	0	0	0	0	0	0	0	0	0	0	0	0	0	0	0	0	0	0	0	0	0	0	0	0	0
CYE_r3.1SPE4_g003370.1	499	0.16	A0A314UCN4_PRUYE	1.4e-232	808.1	NA	PE 4	NA	NA	AT5G22620.4	phosphoglycerate/bisphosphoglycerate mutase family protein	3e-58	NA	NA	NA	NA	NA	NA	NA	0.257497	0.102066	0.36066	0.450746	0.393745	0.251097	0.118601	0.095812	0.254249	1.56402	0.224381	0.287399	3.699	0.669838	0.918241	0	0.208779	0	0	0	0	0	0.693921	0	0	0	0	0	0	0
CYE_r3.1SPE4_g003380.1	65	0.46	A0A251PFP8_PRUPE	1.8e-16	87.4	NA	PE 4	NA	IEA	AT4G04950.1	thioredoxin family protein	4e-16	GO:0045454	cell redox homeostasis	GO:0009055	electron transfer activity	GO:0005623	cell	NA	0.05013	0	0.011735	0.035454	0.004905	0.063498	0.086001	0.087604	0.087301	0.15591	0.067773	0.124698	0	0.495129	0	0.48626	0	0	0	0	0	0	0	0.711221	0	0.832876	0	0.781932	0	0
CYE_r3.1SPE4_g003390.1	296	0.09	M5WGJ0_PRUPE	5.9e-163	576.2	NA	PE 3	NA	IEA	AT1G53000.1	Nucleotide-diphospho-sugar transferases superfamily protein	3e-163	NA	NA	GO:0008690	3-deoxy-manno-octulosonate cytidylyltransferase activity	GO:0005737	cytoplasm	NA	0.431259	0.671637	0.289267	0.678596	0.77355	1.05936	0.986922	0.777093	1.8049	2.64801	1.23027	1.5717	0.478602	0	0	0	0.585278	0	0.708346	1.15159	0.63852	0.366237	0	0	0	0.652433	0	0	0	0.291907
CYE_r3.1SPE4_g003400.1	588	0.01	M5X5Q3_PRUPE	0	1151.3	NA	PE 4	NA	IEA	AT2G33760.1	Pentatricopeptide repeat (PPR) superfamily protein	0	NA	NA	GO:0008270	zinc ion binding	NA	NA	NA	0.312437	0.236262	0.402815	0.400664	0.766507	0.375458	0.669381	0.521066	0.510074	0.885837	0.509957	0.265735	0.306087	0	0.684851	0.339548	0.166886	0.276597	0.228393	0.065668	0.405295	0	0	0	0	0.69191	0.026848	0.315532	0	0
CYE_r3.1SPE4_g003410.1	1768	0.03	M5WQQ5_PRUPE	0	3484.5	NA	PE 4	NA	IEA	AT4G04970.1	glucan synthase-like 1	0	GO:0006075	(1->3)-beta-D-glucan biosynthetic process	GO:0003843	1,3-beta-D-glucan synthase activity	GO:0016021	integral component of membrane	turquoise	8.61581	5.71927	4.7446	5.30942	4.90734	6.73409	5.92632	6.99191	7.96534	0.035025	9.80411	4.57236	0.532318	0.663336	10.3636	6.65556	0.141185	0.12253	0.109396	6.97244	0.126739	0.310188	0.104254	0.154636	0.278497	12.9832	0.548841	0.134257	0.186149	0.056002
CYE_r3.1SPE4_g003420.1	274	0.08	A0A251PFR3_PRUPE	3.3e-152	540.4	NA	PE 3	NA	IEA	AT4G30930.1	Ribosomal protein L21	2e-72	GO:0006412	translation	GO:0003723	RNA binding	GO:0005840	ribosome	turquoise	7.12303	6.93836	3.40302	7.20345	10.5058	10.2787	11.0864	7.5769	15.7884	11.4448	12.6733	8.50216	9.30006	3.76083	8.23919	8.88716	8.85381	6.57414	7.45969	4.32604	3.47346	4.87494	1.42236	4.18488	2.06703	7.8588	0	0.840105	1.40894	0.571172
CYE_r3.1SPE4_g003430.1	325	0.14	M5WRJ7_PRUPE	8.5e-171	602.4	NA	PE 4	NA	IEA	AT4G04910.1	AAA-type ATPase family protein	1e-176	NA	NA	GO:0005524	ATP binding	NA	NA	NA	0.005987	0	0.04884	0.011149	0	0.02226	0.024032	0.007701	0.009544	0.016898	0.055667	0	0.271017	0	0	0	0	0	0.099899	0	0	0	0	0	0	0	0	0	0	0
CYE_r3.1SPE4_g003440.1	927	0.08	A0A2I4GWP7_9ROSI	8.1e-251	869.8	Lipoxygenase	PE 3	1.13.11.-	IEA	AT1G17420.1	lipoxygenase 3	0	GO:0031408	oxylipin biosynthetic process	GO:0046872	metal ion binding	NA	NA	NA	0.063294	0.001458	0.090028	0.060714	0.064851	0.068259	0.032703	0.139858	0.283508	0.038154	0.085104	0.468005	0	0	0	0	0	0	0	0	0	0.307975	0.208276	0	0	0	1.66488	0	0	0
CYE_r3.1SPE4_g003450.1	147	0.23	A0A2P4KBQ8_QUESU	5e-32	140.2	NA	PE 4	NA	NA	NA	NA	NA	NA	NA	NA	NA	NA	NA	brown	4.70474	5.64491	7.5365	8.73516	5.81194	9.31472	8.50604	8.19922	4.61393	9.02673	2.30695	7.65731	1.21967	3.70476	3.80036	1.47651	3.40422	1.48509	4.25191	5.39009	3.23919	4.01429	4.12588	4.07371	9.9691	3.2338	3.2056	3.88025	4.03681	4.08312
CYE_r3.1SPE4_g003460.1	147	0	M5X2W0_PRUPE	1.2e-79	298.5	NA	PE 4	NA	IEA	AT1G53035.1	transmembrane protein	3e-64	NA	NA	NA	NA	GO:0016021	integral component of membrane	turquoise	10.2214	10.8064	24.7446	15.4083	16.6204	22.5627	17.2783	22.1535	12.2466	17.8551	5.84302	11.1947	5.13476	11.7979	5.38679	3.39403	4.5281	12.3303	10.376	13.3309	9.87306	0.190782	3.74532	5.11136	15.084	8.13048	3.2056	0.712413	3.88761	0
CYE_r3.1SPE4_g003470.1	593	0.08	A0A251PFX6_PRUPE	0	1180.2	NA	PE 4	NA	IEA	AT1G28240.1	strawberry notch protein (DUF616)	0	NA	NA	NA	NA	GO:0016021	integral component of membrane	turquoise	5.31711	3.49501	1.71557	2.27446	3.3477	2.9206	3.65694	3.43759	4.17425	2.31189	3.60361	3.44018	0.211322	1.36183	1.59102	2.63591	0.872702	0.837269	1.53776	1.02374	0.606322	0.977434	2.07122	0.382111	0.362036	1.22039	0	0.49339	0.53145	0.083307
CYE_r3.1SPE4_g003480.1	696	0.02	A0A251PHC8_PRUPE	0	1345.5	NA	PE 4	NA	IEA	AT4G04960.1	Concanavalin A-like lectin protein kinase family protein	0	NA	NA	GO:0004672	protein kinase activity	GO:0016021	integral component of membrane	purple	0.037429	0.138515	0.212219	0.21799	0.41236	0.714099	0.236651	0.311274	0.232243	0.221048	0.354013	1.78745	0	0	0	0.829266	0.506007	0.74893	1.14696	0	0.651192	0.248992	6.79529	3.73934	0.300271	0.00979	1.08495	3.44121	1.18066	0.943248
CYE_r3.1SPE4_g003490.1	293	0.02	A0A314URS4_PRUYE	1e-167	592	NA	PE 4	NA	NA	AT4G32480.1	sugar phosphate exchanger, putative (DUF506)	3e-90	NA	NA	NA	NA	NA	NA	green	0.17091	0.294838	2.13527	2.04412	3.04058	4.20506	1.58437	1.01067	1.37714	9.54659	2.48131	47.2844	1.02394	0	0	0	0	2.28642	1.17224	2.92642	4.64093	3.16324	26.4024	20.4168	6.78851	0	0	9.87325	8.99269	2.79669
CYE_r3.1SPE4_g003500.1	176	0.08	A0A314UKC7_PRUYE	7.7e-94	345.9	NA	PE 4	NA	NA	AT2G45100.3	Cyclin/Brf1-like TBP-binding protein	8e-08	NA	NA	NA	NA	NA	NA	NA	0	0	0.326238	0.583782	0.608126	0.113926	0.257152	0	0	0	0.157111	0	0	0	0	0	0	0	0	0	0	0	0.204534	0	0	0	0	0	0	0
CYE_r3.1SPE4_g003510.1	489	0.01	M5WHK4_PRUPE	4.1e-278	959.5	NA	PE 4	NA	IEA	AT5G58950.1	Protein kinase superfamily protein	0	NA	NA	GO:0005524	ATP binding	NA	NA	blue	15.7709	16.2	14.6769	16.4355	16.279	11.1964	13.6823	10.4907	15.0568	7.99397	8.41736	22.067	2.94996	0	7.14611	9.80388	5.93369	5.59505	6.08832	8.23904	6.83772	0	18.3602	13.3915	19.3094	8.33487	23.9077	34.7125	16.8099	11.8862
CYE_r3.1SPE4_g003520.1	186	0.12	A0A251PFV9_PRUPE	1.9e-95	351.3	NA	PE 4	NA	IEA	AT4G20970.1	basic helix-loop-helix (bHLH) DNA-binding superfamily protein	4e-49	GO:0006357	regulation of transcription by RNA polymerase II	GO:0046983	protein dimerization activity	NA	NA	red	6.27476	5.12298	2.69385	0.923303	0.431606	0.51562	0.341659	0	0	0.786716	0.277773	0	0	0	0	0	0	0	0	0	0	0	0	0	0	0	0	0	0	0
CYE_r3.1SPE4_g003530.1	566	0	A0A2S1CES6_PRUYE	0	1151.7	Eukaryotic translation initiation factor 3 subunit D	PE 3	NA	IEA	AT4G20980.4	Eukaryotic translation initiation factor 3 subunit 7 (eIF-3)	0	GO:0001732	formation of cytoplasmic translation initiation complex	GO:0003743	translation initiation factor activity	GO:0033290	eukaryotic 48S preinitiation complex	NA	0	0	0	0	0	0	0	0	0	0	0	0	0	0	0	0	0	0	0	0	0	0	0	0	0	0	0	0	0	0
CYE_r3.1SPE4_g003540.1	293	0.06	A0A251PFU8_PRUPE	5.4e-179	629.4	NA	PE 4	NA	NA	AT2G34700.1	Pollen Ole e 1 allergen and extensin family protein	3e-46	NA	NA	NA	NA	NA	NA	magenta	143.556	104.729	113.847	82.1024	102.11	111.452	136.209	55.289	43.8412	32.0572	147.269	57.6371	526.634	223.425	248.825	187.535	219.294	336.027	227.593	241.102	235.133	2.87283	179.748	189.517	290.552	56.8964	0	0	0	28.9067
CYE_r3.1SPE4_g003550.1	248	0	A0A251PFU5_PRUPE	1.2e-118	428.7	NA	PE 4	NA	NA	AT1G28280.2	VQ motif-containing protein	2e-87	NA	NA	NA	NA	NA	NA	magenta	11.0437	14.9008	6.75135	11.4249	15.9745	12.0139	10.8773	6.73835	7.97816	4.91721	11.7027	12.2582	26.3826	7.7967	23.9609	21.802	15.5754	17.4032	14.7836	7.97385	16.9172	7.84097	14.4792	18.2598	11.6221	16.3973	9.60559	5.69223	5.42454	6.92798
CYE_r3.1SPE4_g003560.1	122	0.02	M5X4H7_PRUPE	8.1e-58	225.7	NA	PE 4	NA	NA	AT1G28270.1	ralf-like 4	1e-27	NA	NA	NA	NA	NA	NA	yellow	0.531404	0.30743	0.383637	0.345494	0.285283	0.195449	0.109162	0.04273	0	0.321539	0.208524	48.7119	0.591267	0.179334	7.23926	25.233	54.7439	59.3335	89.8995	62.3167	91.6876	25.9178	95.0817	195.219	0	0	30.5922	12.4099	903.693	504.334
CYE_r3.1SPE4_g003570.1	1191	0.13	M5X741_PRUPE	0	1904.4	NA	PE 4	NA	NA	AT1G28260.2	Telomerase activating protein Est1	0	NA	NA	NA	NA	NA	NA	NA	0.233063	0.010852	0.881221	0.019758	0.818387	0.46332	0.147937	0.115054	0.819859	0.250408	0.01124	0.010402	0	0	0	0	0	0	0	0	0	0	0	0	2.99816	0	0	0	0	0.03454
CYE_r3.1SPE4_g003580.1	109	0.01	M5X8W1_PRUPE	3.9e-27	123.6	NA	PE 4	NA	IEA	AT4G04950.1	thioredoxin family protein	5e-19	GO:0045454	cell redox homeostasis	GO:0015035	protein disulfide oxidoreductase activity	GO:0005623	cell	NA	0	0	0	0	0	0	0	0	0	0	0	0	0	0	0	0	0	0	0	0	0	0	0	0	0	0	0	0	0	0
CYE_r3.1SPE4_g003590.1	629	0.16	A0A314UMF7_PRUYE	0	1293.5	Transcriptional corepressor LEUNIG	PE 4	NA	NA	AT4G32551.1	transcriptional corepressor LEUNIG	4e-115	NA	NA	NA	NA	NA	NA	NA	0	0	0	0	0	0	0.086478	0.165288	0.589	0.915529	0.875809	0.38735	0	0	0	0.28511	0.504403	0.211154	0.021637	0	0.396562	0	0	0	0	0	0	0	0	0
CYE_r3.1SPE4_g003600.1	312	0	M5WGD4_PRUPE	3.1e-170	600.5	NA	PE 3	NA	IEA	AT2G33800.1	Ribosomal protein S5 family protein	1e-141	GO:1901259	chloroplast rRNA processing	GO:0003735	structural constituent of ribosome	GO:0009535	chloroplast thylakoid membrane	blue	24.1543	11.5045	10.8015	11.0835	14.9858	16.2597	23.9708	21.9226	25.831	31.2252	31.9819	26.9168	53.6313	63.5065	68.7626	60.1537	68.821	61.8473	71.6597	54.5042	51.1683	75.6872	38.4514	32.0208	47.4059	193.469	33.0131	18.8852	7.41682	6.34406
CYE_r3.1SPE4_g003610.1	503	0.09	A0A251PFW6_PRUPE	8.8e-276	951.8	NA	PE 4	NA	IEA	AT1G28300.1	AP2/B3-like transcriptional factor family protein	2e-47	GO:0006355	regulation of transcription, DNA-templated	GO:0003677	DNA binding	GO:0005634	nucleus	turquoise	2.48659	2.16328	0.706291	0.940138	0.884914	2.63837	1.49211	2.12818	6.84395	0.154043	5.87014	6.34022	0	0	0	0	1.43487	0	2.04382	0	0.434958	0	3.8006	0	0	0.910161	0	2.15829	0.463325	0.017604
CYE_r3.1SPE4_g003620.1	247	0.31	A0A314UPL9_PRUYE	1.1e-133	478.8	NA	PE 4	NA	NA	AT5G44310.2	Late embryogenesis abundant protein (LEA) family protein	1e-19	NA	NA	NA	NA	NA	NA	steelblue	3.64825	4.2414	325.193	1.2589	43.3931	163.284	1029.6	290.579	143.205	134.691	156.432	38.6646	67.5738	45.9601	46.3908	68.9659	37.0531	52.6966	57.4509	27.9085	29.8453	34.2068	39.6436	60.1972	1845.7	15.1616	44.6322	0	0.549945	0
CYE_r3.1SPE4_g003630.1	295	0.27	A0A251PFX8_PRUPE	3e-137	490.7	NA	PE 4	NA	NA	AT5G44310.2	Late embryogenesis abundant protein (LEA) family protein	8e-24	NA	NA	NA	NA	NA	NA	NA	0.003456	0	0.580695	0.045757	0.241017	0	0.065426	0.059326	0.040383	0.020662	0.006263	0.086376	0	0	0	0	0	0	0.077578	0	0.355305	0	0	0	0	0	0	0	0	0
CYE_r3.1SPE4_g003640.1	460	0	A0A314UP01_PRUYE	1.1e-269	931.4	NA	PE 4	NA	NA	NA	NA	NA	NA	NA	NA	NA	NA	NA	NA	0	0	0.020472	0	0	0	0	0.001836	0.005773	0	3.13849	0	0.347377	0	0	0	0	0	0	0	0	0	0	0	0	0	0	0	0	0
CYE_r3.1SPE4_g003650.1	135	0.12	A0A251PG02_PRUPE	7.5e-43	176	NA	PE 3	NA	IEA	AT4G04470.2	Peroxisomal membrane 22 kDa (Mpv17/PMP22) family protein	2e-25	NA	NA	NA	NA	GO:0016021	integral component of membrane	NA	0	0	0	0	0	0	0	0	0	0	0	0	0	0	0	0	0	0	0	0	0	0	0	0	0	0	0	0	0	0
CYE_r3.1SPE4_g003660.1	198	0.12	A0A251PHF6_PRUPE	7.3e-87	322.8	Autophagy-related protein	PE 3	NA	IEA	AT4G21980.1	Ubiquitin-like superfamily protein	1e-28	GO:0006914	autophagy	NA	NA	GO:0005737	cytoplasm	grey60	0	0	0	0	0	0	0.060642	0	0.066242	0	0.630831	0.111743	0	2.37599	3.77585	2.56172	3.06345	0.809739	0.964395	1.08475	0	0	0	0	0	0	0	0	0	0
CYE_r3.1SPE4_g003670.1	321	0.05	A0A251PFX8_PRUPE	9.5e-153	542.3	NA	PE 4	NA	NA	AT5G44310.2	Late embryogenesis abundant protein (LEA) family protein	1e-30	NA	NA	NA	NA	NA	NA	NA	0	0	0.735399	0	0.208945	0.028896	0	0.09975	0.041451	0.029061	0.010568	0.044314	0	0	0	0	0	0	0.153805	0	0	0	0	0	0	0	0	0	1.17788	0
CYE_r3.1SPE4_g003680.1	460	0	A0A314UP01_PRUYE	1.1e-269	931.4	NA	PE 4	NA	NA	NA	NA	NA	NA	NA	NA	NA	NA	NA	NA	0	0	0.020472	0	0	0	0	0.005507	0.009996	0	4.32213	0	1.04213	0	0	0	0	0	0	0	0	0	0	0	0	0	0	0	0	0
CYE_r3.1SPE4_g003690.1	144	0.1	M5WKK2_PRUPE	1.8e-47	191.4	NA	PE 3	NA	IEA	AT4G04470.2	Peroxisomal membrane 22 kDa (Mpv17/PMP22) family protein	2e-23	NA	NA	NA	NA	GO:0016021	integral component of membrane	NA	0	0	0	0	0	0	0	0	0	0	0	0	0	0	0	0	0	0	0	0	0	0	0	0	0	0	0	0	0	0
CYE_r3.1SPE4_g003700.1	159	0.2	A0A251PHF6_PRUPE	2.8e-65	250.8	Autophagy-related protein	PE 3	NA	IEA	AT4G21980.1	Ubiquitin-like superfamily protein	6e-29	GO:0006914	autophagy	NA	NA	GO:0005737	cytoplasm	NA	0	0	0	0	0	0	0	0	0	0	0	0	0	0	0	0	0	0	0	0	0	0	0	0	0	0	0	0	0	0
CYE_r3.1SPE4_g003710.1	293	0.07	A0A314ULZ2_PRUYE	4.2e-153	543.5	Late embryogenesis abundant protein 1	PE 4	NA	NA	AT5G44310.2	Late embryogenesis abundant protein (LEA) family protein	2e-36	NA	NA	NA	NA	NA	NA	NA	0	0	0.053928	0	0	0.042099	0.072279	0.268817	0.000515	0.155818	0	0	0	0	0	0	0	0	0	0	0	0	0	0	0	0	0	0	0	0
CYE_r3.1SPE4_g003720.1	288	0.06	M5X438_PRUPE	1e-164	582	NA	PE 4	NA	IEA	AT5G60850.1	OBF binding protein 4	5e-35	GO:0006355	regulation of transcription, DNA-templated	GO:0003677	DNA binding	GO:0005634	nucleus	blue	1.54305	2.08621	2.34968	2.87829	2.09449	1.86225	1.25725	1.05757	0.218802	0.372599	1.35609	0.180621	0.90886	0.77456	3.21339	0	0.211463	0	0	0	0	0	0.495884	0	0.106303	0	0	0	0	0
CYE_r3.1SPE4_g003730.1	77	0.13	A0A314UUX9_PRUYE	1.9e-28	127.5	NA	PE 4	NA	NA	NA	NA	NA	NA	NA	NA	NA	NA	NA	NA	0	0	0	0	0	0	0	0	0	0	0	0	0	0	0	0	0	0	0	0	0	0	0	0	0	0	0	0	0	0
CYE_r3.1SPE4_g003740.1	376	0	M5X0R0_PRUPE	7.1e-222	772.3	NA	PE 4	NA	IEA	AT1G28310.2	Dof-type zinc finger DNA-binding family protein	5e-39	GO:0006355	regulation of transcription, DNA-templated	GO:0003677	DNA binding	GO:0005634	nucleus	turquoise	7.96121	1.24057	4.4239	7.6208	1.91947	3.61335	0.664194	0.906962	3.21061	3.59783	3.89971	4.38358	3.0581	0	3.96855	0	0	0	0	0	0	0	0	0	0	7.02081	0	0	0	0
CYE_r3.1SPE4_g003750.1	162	0.2	V9Q3Y7_MALDO	5.5e-63	243	SBP-box transcription factor	PE 2	NA	IEA	AT2G33810.1	squamosa promoter binding protein-like 3	4e-40	NA	NA	GO:0003677	DNA binding	GO:0005634	nucleus	brown	67.4669	81.9401	89.7667	80.3973	63.1504	61.9899	39.8673	16.9937	17.7917	77.7303	26.1894	25.1471	7.89732	15.2856	18.5548	18.9598	11.5613	10.2013	20.1017	15.0173	6.92971	0	7.94602	12.757	4.80105	68.8149	7.08424	1.71447	0	3.49474
CYE_r3.1SPE4_g003760.1	303	0.18	M5X1F7_PRUPE	9.6e-169	595.5	NA	PE 3	NA	IEA	AT2G33820.1	Mitochondrial substrate carrier family protein	1e-158	NA	NA	NA	NA	GO:0016021	integral component of membrane	NA	1.15596	1.13264	0.824626	2.23704	0	1.5895	2.89075	0.872032	1.24283	1.11661	1.28417	0	0	0	0.130898	0	0.056251	0.047461	0.049232	0.712506	0.396074	0	0	0	0	0.120997	0	0	0	0
CYE_r3.1SPE4_g003770.1	767	0.1	A0A251PG10_PRUPE	0	1503.8	NA	PE 4	NA	IEA	AT1G28320.1	protease-like protein	0	GO:0016485	protein processing	GO:0004252	serine-type endopeptidase activity	GO:0005777	peroxisome	NA	0.194537	1.70079	0.053951	1.92196	0.167852	0.406548	1.96397	0.903616	1.78331	1.68691	0.126128	0.148269	0	0	0	0	0	0	0	0	0	0	0	0	0	0	0	0	0	0
CYE_r3.1SPE4_g003780.1	394	0.13	A0A251PFX3_PRUPE	1e-226	788.5	NA	PE 4	NA	NA	AT5G44280.3	RING 1A	2e-120	NA	NA	NA	NA	NA	NA	NA	0.106592	0.228576	0	0	0.30481	0.130555	0.186357	0.109526	0.613755	0.243099	0.116742	0.295257	0	0	0	0	0	0	0	0	0	0	0	0	0	0	0	0	0	0
CYE_r3.1SPE4_g003790.1	119	0.11	M4VJR9_9ROSA	5.8e-54	212.6	Auxin-repressed protein	PE 2	NA	NA	AT1G28330.1	dormancy-associated protein-like 1	1e-47	NA	NA	NA	NA	NA	NA	yellow	3.00185	7.07275	5.69492	5.88032	1.6105	2.55391	3.8626	1.7439	3.30357	7.58163	4.02635	6.39645	11.4969	19.0148	6.42986	5.51242	5.81266	10.2878	9.16069	17.1135	21.4905	4.37056	15.415	24.8162	59.8193	1.25425	11.4506	14.2144	28.9797	15.9008
CYE_r3.1SPE4_g003800.1	183	0	M5WP41_PRUPE	4e-101	370.2	NA	PE 4	NA	NA	NA	NA	NA	NA	NA	NA	NA	NA	NA	NA	0.032701	0.095862	0.098136	0.169779	0.370197	0.379182	0.137575	0.201644	0.203943	0.047765	0.19984	0	0	0	0	0	0	0	0	0	0	0	0	0	0	0	0	0	0	0.191483
CYE_r3.1SPE4_g003810.1	797	0.02	A0A251PFZ0_PRUPE	0	1512.7	NA	PE 4	NA	IEA	AT2G33835.1	Zinc finger C-x8-C-x5-C-x3-H type family protein	4e-41	NA	NA	GO:0046872	metal ion binding	NA	NA	NA	1.92771	1.95021	1.13096	2.06697	2.33061	2.29137	2.12025	1.82144	2.41664	0.832499	1.26351	0.866089	0.334831	0	0.539017	1.2943	0.346543	0.353798	0.254422	0.082362	0.083643	0.405438	0.193961	0.369636	0	0.647198	0.915803	0.223269	0	0.419986
CYE_r3.1SPE4_g003820.1	582	0.03	M5WTE8_PRUPE	0	1103.6	NA	PE 4	NA	IEA	AT1G28340.1	receptor like protein 4	0	NA	NA	GO:0016301	kinase activity	GO:0016021	integral component of membrane	NA	0	0	0	0	0	0	0	0	0	0	0	0	0	0	0	0	0	0	0	0	0	0	0	0	0	0	0	0	0	0
CYE_r3.1SPE4_g003830.1	172	0	A0A0M3SU36_9ROSA	4.3e-97	356.7	AP2/EREBP family transcription factor-like protein 9	PE 2	NA	IEA	AT1G28360.1	ERF domain protein 12	5e-49	GO:0006351	transcription, DNA-templated	GO:0003677	DNA binding	GO:0005634	nucleus	purple	7.06374	14.8451	15.9343	15.3814	21.6017	17.7043	21.0776	12.6583	15.2932	22.232	6.35166	12.4386	15.209	15.3366	8.2214	4.14478	3.04663	8.59583	4.00683	9.69534	3.22653	1.09604	3.76452	22.8325	6.42064	11.7628	5.01104	18.6278	12.2285	0.278408
CYE_r3.1SPE4_g003840.1	135	0.11	M5WVQ7_PRUPE	2.1e-62	241.1	Protein yippee-like	PE 3	NA	IEA	AT5G53940.1	Yippee family putative zinc-binding protein	1e-55	NA	NA	GO:0046872	metal ion binding	NA	NA	NA	0.035505	0	0	0.0461	0.089695	0	0	0.034614	0	0	0.051185	0	0	0	0	0	0	0	0	0	0	0	0	0	0	0	0	0	0	0
CYE_r3.1SPE4_g003850.1	423	0.03	M5X4I8_PRUPE	1.3e-242	841.3	NA	PE 4	NA	IEA	AT2G33880.2	homeobox-3	9e-87	NA	NA	GO:0003677	DNA binding	GO:0005634	nucleus	NA	0.125646	0	0.252767	0.123915	0	0.126475	0	0.533581	0.434635	0.65186	0.45007	0.412477	3.35263	1.79213	1.85813	1.22868	1.51576	0	0	0	0	0	0	0	0	0	0	0	0	0
CYE_r3.1SPE4_g003860.1	217	0.14	M5WIY2_PRUPE	2.5e-118	427.6	NA	PE 4	NA	IEA	AT5G60860.1	RAB GTPase homolog A1F	1e-154	NA	NA	GO:0005525	GTP binding	NA	NA	brown	27.765	22.1347	31.6823	11.8279	13.6272	22.1312	26.5129	17.6822	12.4089	25.1391	23.3555	13.8133	15.9254	0	24.2405	0	18.8365	20.0952	18.4928	15.3527	13.8248	8.57914	18.4582	0	19.1474	18.4224	0	18.8202	12.388	8.32728
CYE_r3.1SPE4_g003870.1	36	0.01	A0A251PG70_PRUPE	4.5e-11	68.6	NA	PE 4	NA	NA	NA	NA	NA	NA	NA	NA	NA	NA	NA	darkorange	9.56496	4.7904	10.7002	6.87892	9.49835	7.40319	11.8254	12.9746	11.7571	11.2568	5.97566	6.79085	10.3794	12.386	9.61798	7.95301	0.682126	17.3804	21.3641	10.8549	0.839217	1.29797	5.51397	8.19102	10.0474	5.89811	0.414461	5.42291	4.9913	12.6114
CYE_r3.1SPE4_g003880.1	128	0	M5WKP5_PRUPE	6.1e-64	246.1	NA	PE 4	NA	IEA	AT1G28540.1	transmembrane protein	9e-34	NA	NA	NA	NA	GO:0016021	integral component of membrane	grey	7.84939	5.25827	10.7861	6.38377	8.7333	7.37226	10.6382	13.0322	12.3559	10.239	6.65735	5.88165	11.5669	11.6812	7.50669	13.2416	6.57763	9.31354	7.88486	13.6858	5.94096	0.081957	5.45087	7.57167	1.91662	3.61586	0.531231	0.466735	4.68834	0.197518
CYE_r3.1SPE4_g003890.1	165	0.21	A0A2C9W6A0_MANES	5.6e-63	243	NA	PE 4	NA	IEA	AT5G46020.1	28 kDa heat/acid-stable phosphoprotein-like protein	5e-50	NA	NA	NA	NA	GO:0005829	cytosol	turquoise	4.99777	12.4064	10.299	9.65364	3.25753	9.78213	8.72006	12.3898	15.9762	20.9003	3.60013	15.5352	0	1.79388	1.79189	2.62251	3.16032	0	1.29605	0.605287	0.951557	0	3.3728	4.31658	5.35409	0	4.24761	9.96078	6.43616	10.9559
CYE_r3.1SPE4_g003900.1	459	0.26	M5WZD3_PRUPE	1.6e-262	907.5	Glycosyltransferase	PE 3	2.4.1.-	IEA	AT5G54010.1	UDP-Glycosyltransferase superfamily protein	3e-159	GO:0008152	metabolic process	GO:0016758	transferase activity, transferring hexosyl groups	NA	NA	NA	0.174485	0.143191	0.274798	0.299842	0.399991	0.217291	0.244783	0.13093	0.090775	1.84631	1.06724	0.102104	2.62037	2.7114	1.18905	0.155025	1.13412	0.027912	0.275446	1.07184	0.023045	0	0	0.029155	0	0.178425	0	0	0	1.60343
CYE_r3.1SPE4_g003910.1	459	0.26	M5WZD3_PRUPE	8e-254	878.6	Glycosyltransferase	PE 3	2.4.1.-	IEA	AT5G54010.1	UDP-Glycosyltransferase superfamily protein	5e-160	GO:0008152	metabolic process	GO:0016758	transferase activity, transferring hexosyl groups	NA	NA	turquoise	16.4842	19.182	29.594	29.8847	42.2061	23.8389	17.7027	9.92044	9.90166	4.26	16.8188	3.56087	20.8362	23.0104	19.4143	11.6012	10.318	10.5879	5.73173	10.0292	3.91776	2.30707	0	1.62105	6.39056	36.5277	0	0.203011	0	0.960855
CYE_r3.1SPE4_g003920.1	628	0.14	A0A251PG85_PRUPE	0	1192.9	NA	PE 4	NA	IEA	AT1G28530.2	deneddylase	0	NA	NA	NA	NA	GO:0016021	integral component of membrane	NA	0.023674	0.032682	0.103084	0.022094	0	0.118226	0.012026	0.037724	0.033418	0	0.019766	0	0	0	0	0	0	0	0	0	0	0	0	0	0	0	0	0	0	0
CYE_r3.1SPE4_g003930.1	90	0.02	M5WI77_PRUPE	6.2e-47	189.1	Transcription elongation factor 1 homolog	PE 3	NA	IEA	AT5G46030.3	transcription elongation factor-like protein	1e-47	GO:0006355	regulation of transcription, DNA-templated	GO:0046872	metal ion binding	GO:0005634	nucleus	brown	5.21576	3.90892	8.53012	4.96401	7.06719	4.19855	3.50939	2.88628	4.48713	11.1486	3.66853	3.68447	1.49985	0	6.48058	0.551883	3.65461	3.50622	0.795636	4.31878	0	0	0	0	0	0	0	0	0	5.69413
CYE_r3.1SPE4_g003940.1	548	0.09	D5MRQ4_MALDO	7.9e-263	908.7	MdVOZ1 protein	PE 2	NA	IEA	AT1G28520.5	vascular plant one zinc finger protein	0	GO:0006355	regulation of transcription, DNA-templated	NA	NA	NA	NA	NA	0.383508	0.192646	0.170978	0.147939	0.257291	0.347152	0.287631	0.125045	0.359605	0.171871	0.59888	0.49734	0	0	0.322143	0.231577	0.27238	0.192424	0.706883	0	0.443964	0	0.16128	0.293149	0	0	0	0	0	0.276291
CYE_r3.1SPE4_g003950.1	373	0.09	A0A251PGC4_PRUPE	1.6e-207	724.5	NA	PE 3	NA	IEA	AT5G45910.1	GDSL-like Lipase/Acylhydrolase superfamily protein	5e-148	NA	NA	GO:0016788	hydrolase activity, acting on ester bonds	NA	NA	NA	0.060235	0.045058	0.064727	0.16245	0.019607	0	0.030318	0	0.037934	0	0.202506	0.017251	0	0.616181	0	0.92506	0.395385	0.134847	0.270804	1.26551	0.485669	0	0	0	0	0	0	0.386459	0	0
CYE_r3.1SPE4_g003960.1	430	0.04	A0A251PGF3_PRUPE	1.7e-243	844.3	NA	PE 4	NA	IEA	AT4G18550.2	alpha/beta-Hydrolases superfamily protein	0	GO:0006629	lipid metabolic process	GO:0008970	phosphatidylcholine 1-acylhydrolase activity	NA	NA	NA	0.030297	0.04183	0	0	0.029312	0.030023	0.014895	0	0	0	0.200795	0.272928	0	0	1.05248	0.60833	0.531956	0.449656	0	0.831854	0.661032	0	0.468788	0.665221	0	0.635355	0	0.565305	3.1841	0
CYE_r3.1SPE4_g003970.1	796	0.07	A0A314Y821_PRUYE	0	1174.8	Protein CHUP1 chloroplastic	PE 4	NA	NA	AT4G18570.1	Tetratricopeptide repeat (TPR)-like superfamily protein	0	NA	NA	NA	NA	NA	NA	NA	0	0	0	0	0	0	0	0	0	0	0	0	0	0	0	0	0	0	0	0	0	0	0	0	0	0	0	0	0	0
CYE_r3.1SPE4_g003980.1	364	0.14	A0A251PGD2_PRUPE	1.1e-214	748.4	NA	PE 4	NA	NA	AT2G34070.1	TRICHOME BIREFRINGENCE-LIKE 37	0	NA	NA	NA	NA	NA	NA	green	16.6445	11.9092	6.13323	5.75538	4.28318	5.0435	4.40141	3.36121	3.00163	5.10553	4.7892	67.9184	4.52879	1.37521	2.65697	4.55793	12.6961	4.3194	4.14504	6.24017	7.65026	1.29104	11.5547	25.3027	3.44865	3.92058	9.6327	27.732	23.0146	4.4638
CYE_r3.1SPE4_g003990.1	155	0.11	A0A251PGF4_PRUPE	3.8e-76	287	NA	PE 3	NA	IEA	AT1G29070.1	Ribosomal protein L34	2e-38	GO:0006412	translation	GO:0003735	structural constituent of ribosome	GO:0005840	ribosome	blue	20.3029	12.8462	14.2938	15.6675	10.6451	18.5977	28.9119	16.0631	22.3723	44.1794	29.0113	35.802	46.7671	89.2512	91.7632	94.2394	91.5792	101.956	124.682	103.105	85.9626	74.1687	55.2491	46.8938	12.0112	182.129	37.635	22.6313	8.80367	2.70851
CYE_r3.1SPE4_g004000.1	341	0.41	M5WG86_PRUPE	2.3e-163	577.8	NA	PE 3	NA	IEA	AT2G34080.1	Cysteine proteinases superfamily protein	9e-129	NA	NA	GO:0008234	cysteine-type peptidase activity	NA	NA	turquoise	4.16003	1.82447	2.22503	2.63136	0.657601	0.40111	0.093719	0	0	0.341448	4.63539	27.3726	11.6138	21.4149	29.318	15.9735	32.7033	37.5319	23.5731	51.1668	41.922	37.2969	22.8572	34.885	3.63082	0.764792	85.1057	3.11938	1.49582	0
CYE_r3.1SPE4_g004010.1	528	0.38	M5WG86_PRUPE	2e-153	545.4	NA	PE 3	NA	IEA	AT3G49340.1	Cysteine proteinases superfamily protein	2e-122	NA	NA	GO:0008234	cysteine-type peptidase activity	NA	NA	NA	0.125126	0.134857	0.120227	0.00751	0.007888	0.007248	0	0.014798	0.005614	0.003467	0.053483	0.080755	0.028475	0.105016	0.022567	0.064388	0.189637	0.050135	0.30289	0.265046	0.302786	0	0	0.030845	0	0	0.633224	0	0.081112	0
CYE_r3.1SPE4_g004020.1	105	0.48	B9I1N0_POPTR	7e-35	149.1	NA	PE 3	NA	IBA	AT2G27420.1	Cysteine proteinases superfamily protein	5e-27	GO:0051603	proteolysis involved in cellular protein catabolic process	GO:0004197	cysteine-type endopeptidase activity	GO:0005615	extracellular space	NA	0	0	0	0	0	0	0	0	0	0	0	0	0	0	0	0	0	0	0	0	0	0	0	0	0	0	0	0	0	0
CYE_r3.1SPE4_g004030.1	432	0.36	A0A251PHX7_PRUPE	1.2e-244	848.2	NA	PE 4	NA	NA	AT2G34090.1	maternal effect embryo arrest 18	0	NA	NA	NA	NA	NA	NA	NA	0.185946	0.577915	0.075094	0.68096	0.362265	0.288827	0.242559	0.071972	0.471294	0.619453	0.202071	0.723613	0	0	0.306459	0	0	0.085463	0	0	0.17254	0	0	0.26314	0	0.257541	0	0	0	0
CYE_r3.1SPE4_g004040.1	941	0.09	A0A068EN18_MALDO	0	1327.4	Autophagy-related protein 7b	PE 2	NA	IEA	AT5G45900.1	ThiF family protein	0	GO:0006914	autophagy	GO:0008641	ubiquitin-like modifier activating enzyme activity	GO:0005737	cytoplasm	NA	2.44342	2.02641	1.21313	1.88565	1.6385	2.13549	1.92368	2.49601	3.56205	1.43307	3.79555	3.5389	2.07422	0.354411	1.15714	1.22687	1.23977	0.531632	0.476076	0.806319	0.667383	1.53724	1.29974	0.666968	0.362309	1.19595	1.23417	1.3332	0.413297	0.338306
CYE_r3.1SPE4_g004050.1	448	0	A0A314U9B9_PRUYE	8.5e-246	852	U-box domain-containing protein 7	PE 4	NA	NA	AT2G27430.1	ARM repeat superfamily protein	8e-163	NA	NA	NA	NA	NA	NA	cyan	0.181022	0.764859	0.568653	0.226878	0.377226	0.412351	0.189645	0.177865	0.116323	1.89908	6.18548	0.263848	4.18579	0.884286	0.31678	0	0.23368	0.674655	0.240927	0	0.426754	0	1.34916	0.657269	0.374181	0.620555	0	0	0.211604	0.774838
CYE_r3.1SPE4_g004060.1	130	0	A0A251PHZ0_PRUPE	4e-63	243.4	NA	PE 4	NA	IEA	AT3G15010.2	RNA-binding (RRM/RBD/RNP motifs) family protein	6e-44	NA	NA	GO:0003723	RNA binding	NA	NA	turquoise	6.43103	8.15695	6.61615	11.0602	10.9948	12.4479	10.1495	13.5608	17.7792	7.17237	9.98219	4.23319	11.0727	6.59541	9.15161	4.25642	6.12921	3.83893	7.34244	5.9394	3.52209	0	1.08063	0.784062	17.8987	5.7886	3.7711	0.827044	0	0
CYE_r3.1SPE4_g004070.1	168	0.4	A0A2P5AXY6_PARAD	1e-56	222.2	Pollen allergen Ole e 1 family	PE 4	NA	IEA	AT4G18596.1	Pollen Ole e 1 allergen and extensin family protein	2e-53	NA	NA	NA	NA	GO:0005615	extracellular space	yellow	0.067646	0	0	0	0	0	0	0	0	0	0.058787	28.648	0	1.46957	23.106	65.5024	100.961	84.7487	126.089	118.288	130.403	54.1434	142.576	275.779	0.990342	0	41.7702	24.0243	1262.99	269.988
CYE_r3.1SPE4_g004080.1	501	0.15	M5WGE5_PRUPE	3.7e-234	813.5	Dihydroorotate dehydrogenase (quinone), mitochondrial	PE 3	1.3.5.2	IEA	AT5G23300.1	pyrimidine d	0	GO:0044205	'de novo' UMP biosynthetic process	GO:0004152	dihydroorotate dehydrogenase activity	GO:0005743	mitochondrial inner membrane	NA	0	0	0	0	0	0	0	0	0	0	0	0	0	0	0	0	0	0	0	0	0	0	0	0	0	0	0	0	0	0
CYE_r3.1SPE4_g004090.1	162	0	M5X2T0_PRUPE	1.1e-89	332	NA	PE 4	NA	IEA	AT1G29160.1	Dof-type zinc finger DNA-binding family protein	2e-59	GO:0006355	regulation of transcription, DNA-templated	GO:0003677	DNA binding	GO:0005634	nucleus	green	1.55031	0.75342	3.01883	1.15103	2.42961	1.73992	1.51037	0.420131	0.594303	2.11064	1.2804	4.97313	0.886566	0.521253	0.607589	0.764791	3.817	1.76911	0.262834	1.37024	3.92389	1.22103	0.746168	1.64422	0	0	2.15209	8.26957	4.51738	1.18277
CYE_r3.1SPE4_g004100.1	187	0.13	A0A314XXL9_PRUYE	4.5e-108	393.3	Protein LIGHT-DEPENDENT SHORT HYPOCOTYLS 10-like	PE 4	NA	NA	AT2G42610.2	LIGHT-DEPENDENT SHORT HYPOCOTYLS-like protein (DUF640)	2e-84	NA	NA	NA	NA	NA	NA	brown	29.6131	52.64	87.6489	51.1465	69.4423	49.233	38.5086	22.0221	12.3791	13.3285	8.27942	6.79248	12.791	5.90641	4.17063	3.30311	3.55601	1.86561	2.95024	0.515286	2.57251	0.079369	0.759002	3.40352	53.8618	0	0	0	0	0
CYE_r3.1SPE4_g004110.1	155	0.32	M5W9P9_PRUPE	1.5e-61	238.4	NA	PE 3	NA	IEA	AT5G50260.1	Cysteine proteinases superfamily protein	5e-63	NA	NA	GO:0008234	cysteine-type peptidase activity	NA	NA	NA	0	0	0	0	0	0	0	0	0	0	0	0	0	0	0	0	0	0	0	0	0	0	0	0	0	0	0	0	0	0
CYE_r3.1SPE4_g004120.1	176	0.09	A0A314UVG7_PRUYE	1.5e-92	341.7	Olee1-like protein	PE 4	NA	NA	AT1G29140.1	Pollen Ole e 1 allergen and extensin family protein	3e-23	NA	NA	NA	NA	NA	NA	blue	0	0	0	0	0	0	0	0	0	0	0.224339	0.927874	0	0	0.24899	6.68302	8.35224	34.935	61.0666	79.0865	61.2673	22.4047	21.1551	4.80056	0	0	0	0.369667	33.4502	8.62126
CYE_r3.1SPE4_g004130.1	317	0.03	M5WGJ4_PRUPE	4.1e-178	626.7	NA	PE 4	NA	NA	AT3G58630.2	sequence-specific DNA binding transcription factor	6e-60	NA	NA	NA	NA	NA	NA	magenta	0.389324	0.641925	0.81582	1.15783	0.184887	0.31906	0.7266	0.749889	1.05048	0.634651	1.06583	0.161281	5.66009	0.515356	1.38668	0.504456	0.5233	0.560054	0.414603	0.907212	1.11038	0.735225	2.78701	0.503076	0.949407	0.734432	0	2.69422	1.15258	0.784141
CYE_r3.1SPE4_g004140.1	177	0.03	A0A314Y0J3_PRUYE	2.9e-96	354	NA	PE 4	NA	NA	AT1G29195.1	phosphatidylinositol 4-phosphate 5-kinase MSS4-like protein	2e-69	NA	NA	NA	NA	NA	NA	yellow	21.0727	15.1997	13.3054	15.9283	6.81623	8.79298	7.70693	6.34342	5.17006	7.63254	4.41729	13.0062	7.87262	10.1811	8.07676	7.05338	10.8009	12.0804	9.53232	26.4326	25.441	7.56385	25.1638	30.0553	7.0628	4.52708	6.62698	61.7016	18.6719	5.03479
CYE_r3.1SPE4_g004150.1	117	1	A0A2P5DUM7_PARAD	3.5e-19	97.1	NA	PE 4	NA	NA	NA	NA	NA	NA	NA	NA	NA	NA	NA	NA	0	0	0	0	0	0	0	0	0	0	0	0	0	0	0	0	0	0	0	0	0	0	0	0	0	0	0	0	0	0
CYE_r3.1SPE4_g004160.1	412	0.09	A0A314Y4D3_PRUYE	9.4e-183	642.5	Peroxisome biogenesis protein 7	PE 4	NA	NA	AT1G29260.1	peroxin 7	0	NA	NA	NA	NA	NA	NA	NA	0	0	0	0	0	0	0	0	0	0	0	0	0	0	0	0	0	0	0	0	0	0	0	0	0	0	0	0	0	0
CYE_r3.1SPE4_g004170.1	100	1	A0A059C845_EUCGR	3.6e-34	146.7	NA	PE 4	NA	NA	NA	NA	NA	NA	NA	NA	NA	NA	NA	NA	0	0	0	0	0	0	0	0	0	0	0	0	0	0	0	0	0	0	0	0	0	0	0	0	0	0	0	0	0	0
CYE_r3.1SPE4_g004180.1	163	0.05	A0A314Y1W6_PRUYE	3.4e-88	327	Abscisic acid receptor PYL12	PE 4	NA	NA	AT5G45870.1	PYR1-like 12	1e-62	NA	NA	NA	NA	NA	NA	grey	1.91719	0.149845	0.065074	0.084599	0.108485	0.082998	0.077027	0.068487	0.089464	1.96903	0.100459	5.6041	0.486504	0	1.10694	2.53705	0.642016	2.00474	4.33216	0.295252	0.251379	1.75949	1.41281	2.06353	0	0.263522	0.832791	3.53261	0	3.47114
CYE_r3.1SPE4_g004190.1	514	0.09	X2F0S5_9ROSA	3.3e-264	913.3	CAC1 protein	PE 2	NA	IEA	AT1G09850.1	xylem bark cysteine peptidase 3	5e-127	NA	NA	GO:0008234	cysteine-type peptidase activity	NA	NA	grey	145.498	73.0154	48.3837	59.5781	38.8781	37.5955	40.745	23.8288	25.7066	44.5758	77.2282	95.0025	49.0616	27.6143	62.9391	68.993	69.434	66.0549	64.3815	61.2378	67.0381	66.6874	63.6559	90.9928	24.3068	99.9712	59.4099	339.178	74.2616	6.40983
CYE_r3.1SPE4_g004200.1	173	0.19	A0A314Y3J0_PRUYE	5.8e-94	346.3	NA	PE 4	NA	NA	AT2G30990.5	arginine N-methyltransferase, putative (DUF688)	3e-10	NA	NA	NA	NA	NA	NA	NA	0.669312	1.01293	1.04508	1.2568	1.83227	0.940401	1.39442	2.14218	2.06123	0.266715	0.841995	0.305885	0.423375	0.723059	0.305362	0	0.196769	0.096774	0.071404	0.804765	0	0	0	0.123325	0	1.42272	0	0	0	0
CYE_r3.1SPE4_g004210.1	240	0.08	A0A251PGL0_PRUPE	1.9e-127	458	NA	PE 4	NA	IEA	AT4G18650.1	transcription factor-like protein	3e-91	GO:0006351	transcription, DNA-templated	GO:0043565	sequence-specific DNA binding	NA	NA	NA	0.060455	0.80842	0.098421	0.352001	1.32017	0.50222	0.630095	0.3617	0.473163	0.62344	0.184031	0.210587	0.206061	0	0.743145	0.135713	0.092419	0	0.533302	0	0	0	0	0.110372	0	0.413709	0	0.122365	0	0
CYE_r3.1SPE4_g004220.1	248	0	A0A251PGM1_PRUPE	1.5e-134	481.5	NA	PE 4	NA	IEA	AT5G45830.6	delay of germination 1	1e-62	GO:0006351	transcription, DNA-templated	GO:0043565	sequence-specific DNA binding	NA	NA	NA	0.106755	0.09607	0.057231	0.102764	0.048454	0.144517	0.185076	0.066185	0.227763	0.417569	0.170745	0.086751	0	0	0.750479	0	0	0	0.233996	0	0.129299	0	0.727003	0.693023	0	0.899797	0	0	0	0
CYE_r3.1SPE4_g004230.1	464	0.01	A0A0U2SHV0_MALDO	6.1e-240	832.4	Non-specific serine/threonine protein kinase	PE 2	2.7.11.1	IEA	AT5G45820.1	CBL-interacting protein kinase 20	0	GO:0007165	signal transduction	GO:0004674	protein serine/threonine kinase activity	GO:0016021	integral component of membrane	yellow	0.027481	0	0.038426	0.029323	0	0	0.014682	0	0.003259	0	0.045263	12.6794	0	0	0	0	0	0	0.503661	4.43029	7.81601	2.61031	14.7825	44.1409	0	0.174876	9.63595	4.20913	140.81	54.3717
CYE_r3.1SPE4_g004240.1	116	0.09	A0A251Q443_PRUPE	4.5e-42	173.3	NA	PE 4	NA	IEA	AT1G11300.1	G-type lectin S-receptor-like Serine/Threonine-kinase	9e-13	GO:0048544	recognition of pollen	GO:0005524	ATP binding	NA	NA	NA	0	0	0	0	0	0	0	0	0	0	0	0	0	0	0	0	0	0	0	0	0	0	0	0	0	0	0	0	0	0
CYE_r3.1SPE4_g004250.1	486	0	A0A0U3BUH9_MALDO	1.3e-256	887.9	Non-specific serine/threonine protein kinase	PE 2	2.7.11.1	IEA	AT4G18700.1	CBL-interacting protein kinase 12	0	GO:0007165	signal transduction	GO:0005524	ATP binding	GO:0016021	integral component of membrane	yellow	14.1842	10.896	12.0624	11.1466	13.3988	8.89304	10.7977	11.9292	11.2775	7.56348	9.01103	12.3335	17.0654	11.2351	16.2602	6.12768	15.0404	14.8275	10.8033	10.7485	14.2197	10.2292	16.0286	20.9485	16.7929	18.6632	10.1512	19.9617	34.6495	9.11405
CYE_r3.1SPE4_g004260.1	501	0.39	M5XN64_PRUPE	2.5e-160	568.2	NA	PE 4	NA	NA	AT2G04865.2	Aminotransferase-like, plant mobile domain family protein	8e-07	NA	NA	NA	NA	NA	NA	NA	0	0	0	0	0	0	0	0	0	0	0	0	0	0	0	0	0	0	0	0	0	0	0	0	0	0	0	0	0	0
CYE_r3.1SPE4_g004270.1	313	0.45	A0A314UJL4_PRUYE	7.7e-153	542.7	LRR receptor-like serine/threonine-protein kinase EFR	PE 4	NA	NA	AT3G47570.1	Leucine-rich repeat protein kinase family protein	2e-46	NA	NA	NA	NA	NA	NA	NA	0	0	0	0	0	0	0	0	0	0	0	0	0	0	0	0	0	0	0	0	0	0	0	1.44332	0	0	0	0	2.27905	0.679542
CYE_r3.1SPE4_g004280.1	1105	0.34	A0A251NTZ3_PRUPE	0	1671.8	NA	PE 3	NA	IEA	AT3G47570.1	Leucine-rich repeat protein kinase family protein	0	NA	NA	GO:0004674	protein serine/threonine kinase activity	GO:0016021	integral component of membrane	NA	0.222421	0.7346	0.25632	0.333146	0.939451	0.423227	0.107462	0	0.018979	0.02073	0.028302	0.050246	0	0	0	0	0	0	0	0	0	0	0	0	2.5513	0.3318	0.579743	0	0	0
CYE_r3.1SPE4_g004290.1	212	1	A0A314US86_PRUYE	1e-92	342.4	NA	PE 4	NA	NA	NA	NA	NA	NA	NA	NA	NA	NA	NA	NA	0	0	0	0	0	0	0	0	0	0	0	0	0	0	0	0	0	0	0	0	0	0	0	0	0	0	0	0	0	0
CYE_r3.1SPE4_g004300.1	1107	0.34	A0A251PGN7_PRUPE	0	1768.1	NA	PE 3	NA	IEA	AT3G47570.1	Leucine-rich repeat protein kinase family protein	0	NA	NA	GO:0005524	ATP binding	GO:0016021	integral component of membrane	NA	0	0.070229	0.044708	0.025596	0.057581	0	0	0	0	0	0	0.107069	0	0	0	0	0	0	0	0	0	0	0	0	0	0	0	0	0	0
CYE_r3.1SPE4_g004310.1	195	0.47	A0A251PI56_PRUPE	2.5e-101	370.9	NA	PE 3	NA	IEA	AT3G47110.1	Leucine-rich repeat protein kinase family protein	6e-45	NA	NA	GO:0005524	ATP binding	GO:0016021	integral component of membrane	NA	0	0	0	0	0	0	0	0	0	0	0	0	0	0	0	0	0	0	0	0	0	0	0	0	0	0	0	0	0	0
CYE_r3.1SPE4_g004320.1	242	0.46	A0A314ZWG9_PRUYE	1.4e-72	275.8	Putative LRR receptor-like serine/threonine-protein kinase	PE 4	NA	NA	AT4G08850.1	Leucine-rich repeat receptor-like protein kinase family protein	6e-19	NA	NA	NA	NA	NA	NA	NA	0	0	0	0	0	0	0	0	0	0	0	0	0	0	0	0	0	0	0	0	0	0	0	0	0	0	0	0	0	0
CYE_r3.1SPE4_g004330.1	881	0.37	M5WL07_PRUPE	0	1186	NA	PE 3	NA	IEA	AT3G47570.1	Leucine-rich repeat protein kinase family protein	7e-167	NA	NA	GO:0004674	protein serine/threonine kinase activity	GO:0016021	integral component of membrane	NA	0.016019	0	0	0	0	0	0	0	0	0	0	0	0	0	0	0	0	0	0	0	0	0	0	0	0	0	0	0	0	0
CYE_r3.1SPE4_g004340.1	210	0.47	A0A251PI56_PRUPE	2.7e-45	184.9	NA	PE 3	NA	IEA	AT5G39390.1	Leucine-rich repeat protein kinase family protein	1e-14	NA	NA	GO:0005524	ATP binding	GO:0016021	integral component of membrane	NA	0	0	0	0	0	0	0	0	0	0	0	0	0	0	0	0	0	0	0	0	0	0	0	0	0	0	0	0	0	0
CYE_r3.1SPE4_g004350.1	710	0.1	M5X5D2_PRUPE	3.3e-291	1003.4	NA	PE 4	NA	IEA	AT1G40087.1	Plant transposase (Ptta/En/Spm family)	4e-09	NA	NA	GO:0008234	cysteine-type peptidase activity	NA	NA	NA	0	0	0	0	0	0	0	0	0	0	0	0	0	0	0	0	0	0	0	0	0	0	0	0	0	0	0	0	0	0
CYE_r3.1SPE4_g004360.1	455	0.45	A0A251PGB8_PRUPE	3.8e-145	517.7	NA	PE 3	NA	IEA	AT4G20140.1	Leucine-rich repeat transmembrane protein kinase	1e-61	NA	NA	GO:0004674	protein serine/threonine kinase activity	GO:0016021	integral component of membrane	NA	0	0	0	0	0	0	0	0	0	0	0	0	0	0	0	0	0	0	0	0	0	0	0	0	0	0	0	0	0	0
CYE_r3.1SPE4_g004370.1	134	0.75	A0A251QII4_PRUPE	3.2e-39	164.1	NA	PE 4	NA	IEA	AT5G24470.1	two-component response regulator-like protein	2e-35	GO:0000160	phosphorelay signal transduction system	NA	NA	GO:0005634	nucleus	brown	3.05224	7.15568	1.65272	7.77131	1.20217	2.13763	5.45921	0	2.57619	1.18357	3.1734	0.457728	1.07551	1.31212	0.387015	0	0.592542	0.40538	0	0.351136	0	0	2.11791	0	3.57648	1.77432	0	0	0	0
CYE_r3.1SPE4_g004380.1	936	0.15	B9I1J1_POPTR	8.1e-292	1005.7	NA	PE 3	NA	IBA	AT5G45780.1	Leucine-rich repeat protein kinase family protein	0	GO:0007166	cell surface receptor signaling pathway	GO:0004675	transmembrane receptor protein serine/threonine kinase activity	GO:0016021	integral component of membrane	turquoise	2.43815	2.50804	1.68357	2.83453	1.67962	3.53439	2.76969	3.62521	4.08465	1.887	4.39106	2.25758	0	0	0	0	0	0	0	0.924777	0	0.067173	0	0	0.968975	0	0	0	0	0
CYE_r3.1SPE4_g004390.1	467	0.06	A0A1R3I0M6_COCAP	9.6e-168	592.8	Ribosomal protein L5	PE 4	NA	IEA	AT2G42740.1	ribosomal protein large subunit 16A	4e-125	GO:0006412	translation	GO:0008270	zinc ion binding	GO:0005840	ribosome	NA	0	0	0	0	0	0	0.033706	0	0	0	0	0	0	0	0	0	0	0	0	0	0	2.3e-05	0	0	0	0	0	0	0	0
CYE_r3.1SPE4_g004400.1	251	0.03	A0A251PGN9_PRUPE	1.3e-126	455.3	NA	PE 4	NA	IEA	AT4G18740.1	Rho termination factor	2e-25	GO:0006353	DNA-templated transcription, termination	NA	NA	GO:0005829	cytosol	NA	1.92588	0.375437	0.494301	0.807479	0.746563	0.694725	1.20194	0.492037	1.33826	1.55196	0.939746	0.839594	0	0	0.581055	1.26568	0	0.684287	0	0	0	0	0	0	2.26624	3.12873	0	0	0	0
CYE_r3.1SPE4_g004410.1	891	0.08	A0A251PGP9_PRUPE	0	1429.8	NA	PE 4	NA	IEA	AT4G18750.1	Pentatricopeptide repeat (PPR) superfamily protein	0	NA	NA	GO:0008270	zinc ion binding	NA	NA	NA	0	0	0	0	0	0	0	0	0	0	0.0449	0	0	0	0	0	0	0	0	0	0	0	0	0	0	0	0	0	0	0
CYE_r3.1SPE4_g004420.1	95	0.46	A0A251PK06_PRUPE	7.7e-40	165.6	NA	PE 3	NA	IEA	AT1G75950.1	S phase kinase-associated protein 1	1e-22	GO:0006511	ubiquitin-dependent protein catabolic process	NA	NA	NA	NA	NA	0	0	0	0	0	0	0	0	0	0	0.983135	0.032553	1.0297	0	0	0	0	0	0	0	0	0	0	0	0	0	0	0	0	0
CYE_r3.1SPE4_g004430.1	493	0.03	A0A2I4GVM3_9ROSI	4.4e-187	657.1	receptor-like protein 51	PE 4	NA	IEA	AT4G18760.1	receptor like protein 51	9e-148	NA	NA	NA	NA	GO:0016021	integral component of membrane	blue	2.43581	3.27021	1.41957	2.62662	2.51412	3.4606	2.29043	1.53506	1.70116	0.84698	2.43185	1.15904	5.76452	2.55784	5.07015	5.26419	5.07509	0.555755	2.47714	3.07272	2.71435	1.42475	1.98682	1.45036	3.54122	8.25497	0.845911	1.02529	0	0
CYE_r3.1SPE4_g004440.1	145	0.11	A0A2P5ENW1_9ROSA	1.1e-45	185.7	NA	PE 4	NA	NA	NA	NA	NA	NA	NA	NA	NA	NA	NA	NA	0	0	0	0	0	0	0	0	0	0	0	0	0	0	0	0	0	0	0	0	0	0	0	0	0	0	0	1.08568	0	0
CYE_r3.1SPE4_g004450.1	1407	0.13	K7RZA3_MALDO	0	1782.7	Cellulose synthase	PE 2	NA	IEA	AT4G18780.1	cellulose synthase family protein	0	GO:0030244	cellulose biosynthetic process	GO:0016760	cellulose synthase (UDP-forming) activity	GO:0016021	integral component of membrane	NA	0.002612	0	0.019773	0	0	0	0.122042	0	0	0	0.00863	0	0	0	0	0	0	0.066076	0.078937	0	0	0	0	0.132315	0.96985	0	0.751504	0	0	0
CYE_r3.1SPE4_g004460.1	189	0	A0A314UYV8_PRUYE	8.6e-107	389	WD repeat-containing protein 53	PE 4	NA	NA	NA	NA	NA	NA	NA	NA	NA	NA	NA	brown	3.76964	5.42025	1.62004	3.30038	5.71665	3.19224	2.09001	0.323975	1.63944	5.55782	2.24386	1.22395	1.25772	1.89765	1.27173	0.778868	0.996585	0.372227	0	0	0	0	0.335781	0	1.04594	2.44754	0	0	0	0
CYE_r3.1SPE4_g004470.1	234	0	A0A314UW53_PRUYE	9.5e-132	472.2	NA	PE 4	NA	NA	AT2G42760.1	DUF1685 family protein	2e-35	NA	NA	NA	NA	NA	NA	brown	28.3411	87.7832	26.7112	28.4834	25.6717	14.8231	3.18209	0.83566	1.75445	7.19424	3.4798	3.62809	1.47625	0.799581	0.719822	1.52753	3.60446	1.992	1.61888	0.806556	2.98232	2.47924	5.06823	3.29805	1.8343	3.4458	2.40426	9.35681	4.3457	0.733911
CYE_r3.1SPE4_g004480.1	88	0.39	M5VR49_PRUPE	1.4e-24	114.8	Translation machinery-associated protein 22	PE 3	NA	IEA	AT5G11900.1	Translation initiation factor SUI1 family protein	4e-20	NA	NA	GO:0003743	translation initiation factor activity	GO:0005840	ribosome	NA	0	0	0	0	0	0	0	0	0	0	0	0	0	0	0	0	0	0	0	0	0	0	0	0	0	0	0	0	0	0
CYE_r3.1SPE4_g004490.1	112	0.37	A0A314YG68_PRUYE	1.7e-48	194.5	NA	PE 4	NA	NA	NA	NA	NA	NA	NA	NA	NA	NA	NA	NA	0	0	0	0	0	0	0	0	0	0	0	0	0	0	0	0	0	0	0	0	0	0	0	0	0	0	5.30809	0	0	0
CYE_r3.1SPE4_g004500.1	55	0.29	A0A251PGP7_PRUPE	1.5e-16	87.4	NA	PE 4	NA	NA	NA	NA	NA	NA	NA	NA	NA	NA	NA	NA	0	0	0	0	0	0	0	0	0	0	0	0	0	0	0	0	0	0	0	0	0	0	0	0	0	0	0	0	0	0
CYE_r3.1SPE4_g004510.1	74	0.42	A0A314YBS2_PRUYE	1.4e-30	134.4	NA	PE 4	NA	NA	NA	NA	NA	NA	NA	NA	NA	NA	NA	NA	0	0	0	0	0	0	0	0	0	0	0	0	0	0	0	0	0	0	0	0	0	0	0	0	0	0	0	0	0	0
CYE_r3.1SPE4_g004520.1	155	0.07	A0A314ZN93_PRUYE	9.9e-77	288.9	NA	PE 4	NA	NA	AT1G29270.1	transcription factor bHLH35-like protein	3e-28	NA	NA	NA	NA	NA	NA	turquoise	0.958745	1.43953	1.21823	4.41582	4.84253	7.95197	8.08882	6.03388	7.15669	18.8872	2.73801	0.241303	0.76039	0	1.44963	0	0	0	0	0	0	0	0	0	0	14.2666	0	0	0	0
CYE_r3.1SPE4_g004530.1	283	0	D9ZJF4_MALDO	5.9e-121	436.4	WRKY domain class transcription factor	PE 2	NA	IEA	AT1G29280.1	WRKY DNA-binding protein 65	1e-80	GO:0006351	transcription, DNA-templated	GO:0043565	sequence-specific DNA binding	GO:0005634	nucleus	brown	1.62655	6.83853	5.65982	5.20505	8.80012	5.29485	3.20309	1.31784	0.496877	0.484774	1.48958	3.78283	0	0	0	0	0.164928	1.43461	1.31008	0	0	0	0.36518	0	0.790288	4.08412	0	0	2.18958	1.5185
CYE_r3.1SPE4_g004540.1	218	0.07	A0A2P6Q4W3_ROSCH	7.2e-112	406	Putative small GTPase superfamily, P-loop containing nucleoside triphosphate hydrolase	PE 4	NA	IEA	AT5G45750.1	RAB GTPase homolog A1C	8e-141	NA	NA	GO:0003924	GTPase activity	NA	NA	blue	27.2748	21.0423	21.2702	12.1175	17.8045	13.7013	20.4182	12.8856	10.5028	34.3917	32.6394	26.5132	24.6723	27.3364	33.9111	28.3945	37.762	32.595	34.4043	38.6639	34.5005	9.846	35.4711	27.7998	11.9805	34.1997	13.6018	45.9345	29.7825	17.531
CYE_r3.1SPE4_g004550.1	223	0.34	A0A314YL62_PRUYE	1.1e-78	295.8	UPF0503 protein	PE 4	NA	NA	AT3G46990.1	DUF740 family protein, putative (DUF740)	1e-07	NA	NA	NA	NA	NA	NA	NA	0	0	0	0	0	0	0	0	0	0	0	0	0	0	0	0	0	0	0	0	0	0	0	0	0	0	0	0	0	0
CYE_r3.1SPE4_g004560.1	96	0.07	A0A314YAR0_PRUYE	8.1e-37	155.6	NA	PE 4	NA	NA	NA	NA	NA	NA	NA	NA	NA	NA	NA	NA	0	0.112743	0.267159	0	0	0.135835	0	0	0	0.428179	0.430853	0.854797	0	0	0	0	0	0.902344	0	0.731942	0	0	1.61924	0	0	0	0	0	0	0.528605
CYE_r3.1SPE4_g004570.1	1082	0.1	A0A251PGB8_PRUPE	0	1538.1	NA	PE 3	NA	IEA	AT5G46330.2	Leucine-rich receptor-like protein kinase family protein	1e-154	NA	NA	GO:0004674	protein serine/threonine kinase activity	GO:0016021	integral component of membrane	NA	0	0	0	0	0	0.039401	0.305725	0.597253	0.776137	0.073672	0.182646	0.069101	0	0	0.140841	0	0.172687	0	0	0	0	0	0.191526	0	0	0	0	0	0	0
CYE_r3.1SPE4_g004580.1	78	0.31	A0A314Y899_PRUYE	7.8e-22	105.5	Putative LRR receptor-like serine/threonine-protein kinase	PE 4	NA	NA	NA	NA	NA	NA	NA	NA	NA	NA	NA	NA	0	0	0	0	0	0	0	0	0.322708	0	0	0	0	0	0	0	0	0	0	0	0	0	0	0	0	0	0	0	0	0
CYE_r3.1SPE4_g004590.1	69	0.47	A0A314YC54_PRUYE	9.9e-29	128.3	NA	PE 4	NA	NA	NA	NA	NA	NA	NA	NA	NA	NA	NA	NA	0	0	0	0	0	0	0	0.279097	0.100321	0	0	0	0	0	0	0	0	0	0	0	0	0	0	0	0	0	0	0	0	0
CYE_r3.1SPE4_g004600.1	562	0.22	A0A251PI93_PRUPE	0	1098.6	NA	PE 4	NA	IEA	AT4G18810.1	NAD(P)-binding Rossmann-fold superfamily protein	0	GO:0032981	mitochondrial respiratory chain complex I assembly	NA	NA	NA	NA	NA	0	0	0	0	0	0	0	0.018711	0	0.062414	0	0	0	0	0	0	0	0	0	0	0	0	0	0	0	0	0	0	0	0
CYE_r3.1SPE4_g004610.1	101	0.06	A0A314ZXV1_PRUYE	2.5e-51	203.8	NA	PE 4	NA	NA	NA	NA	NA	NA	NA	NA	NA	NA	NA	NA	0	0	0	0	0	0	0	0	0	0	0.027539	0.637679	0	0	1.219	0	0	0	0	0	0	0	0	2.93653	0	0	0	0	3.61073	6.38444
CYE_r3.1SPE4_g004620.1	461	0.13	A0A251PGQ6_PRUPE	2.7e-249	863.6	NA	PE 4	NA	IEA	AT5G16290.2	VALINE-TOLERANT 1	0	GO:0009082	branched-chain amino acid biosynthetic process	GO:0003984	acetolactate synthase activity	NA	NA	NA	0	0	0	0	0	0	0	0	0	0	0.008037	0	0	0	0	0	0	0	0	0	0	0	0	0	0	0	0	0	0	0
CYE_r3.1SPE4_g004630.1	607	0.13	A0A251PGR8_PRUPE	0	1161.7	Phosphate transporter	PE 3	NA	IEA	AT3G26570.2	phosphate transporter 2;1	5e-17	GO:0006817	phosphate ion transport	GO:0005315	inorganic phosphate transmembrane transporter activity	GO:0016021	integral component of membrane	NA	0.016635	0	0	0	0.020559	0	0	0	0	0.05958	0.032736	0.053464	0	0	0	0	0	0	0	0	0	0	0	0	0	0	0	0	0	0
CYE_r3.1SPE4_g004640.1	854	0	M5X2R2_PRUPE	0	1703.7	NA	PE 4	NA	IEA	AT1G06410.3	trehalose-phosphatase/synthase 7	0	GO:0005992	trehalose biosynthetic process	GO:0003824	catalytic activity	NA	NA	turquoise	16.7734	20.4475	19.9413	17.6504	28.9116	20.9945	22.1593	20.1525	15.8299	7.29434	14.1523	23.5668	8.96879	5.69657	8.33725	11.9181	6.71939	8.5213	6.36245	5.26567	4.00792	10.84	19.4705	10.443	16.0152	7.99217	11.1892	18.0566	9.73803	13.3875
CYE_r3.1SPE4_g004650.1	459	0	A0A314ZX01_PRUYE	1.5e-258	894.4	IRK-interacting protein	PE 4	NA	NA	AT1G29300.1	intracellular protein transporter, putative (DUF641)	3e-162	NA	NA	NA	NA	NA	NA	brown	3.0658	6.06628	2.83269	6.99566	8.37198	7.25702	6.22773	1.94545	7.4772	6.79305	6.89584	2.80781	5.99768	2.60398	4.07902	2.47604	4.30409	2.07389	3.51397	3.86427	3.19812	0	4.27554	1.90678	4.52276	0.25713	0	0.170957	0	0
CYE_r3.1SPE4_g004660.1	653	0.15	A0A1U8PNW1_GOSHI	2.6e-243	844.3	protein transport protein Sec61 subunit alpha-like	PE 3	NA	IEA	AT1G78720.2	SecY protein transport family protein	0	GO:0015031	protein transport	NA	NA	GO:0016021	integral component of membrane	NA	0	0	0	0	0.038656	0	0	0	0	0.006381	0	0.005855	0	0.441305	0	0	0	0	0	0	0	0	0	0.058716	0	0	0	0	0	0.016988
CYE_r3.1SPE4_g004670.1	1216	0.02	A0A251PGR2_PRUPE	0	2204.9	NA	PE 4	NA	IEA	AT4G18820.1	AAA-type ATPase family protein	0	GO:0006260	DNA replication	GO:0005524	ATP binding	GO:0009360	DNA polymerase III complex	NA	0.006437	0	0	0	0	0.006789	0.002221	0.112946	0.05783	0	0.035536	0	4.15261	2.33849	0	0	0	0	0	0.418395	0.91587	1.19748	1.32884	0.755119	4.82296	2.61461	0.359561	0.185137	0.221546	0.184011
CYE_r3.1SPE4_g004680.1	716	0	M5WM98_PRUPE	0	1378.6	RING-type E3 ubiquitin transferase	PE 4	2.3.2.27	IEA	AT1G29340.1	plant U-box 17	0	NA	NA	GO:0004842	ubiquitin-protein transferase activity	NA	NA	brown	4.52221	12.315	6.47868	5.34021	7.45634	5.24504	3.88543	3.53046	2.50679	1.98478	6.81828	4.8077	6.65406	4.86304	5.43308	2.86709	3.66917	3.12939	3.45006	4.03008	4.40655	3.93564	4.08889	4.43032	2.66724	3.94726	4.96265	4.90644	3.33416	3.76329
CYE_r3.1SPE4_g004690.1	528	0.03	A0A314ZK80_PRUYE	0	1065.1	NA	PE 4	NA	NA	AT1G17030.1	hypothetical protein	0	NA	NA	NA	NA	NA	NA	NA	0.300726	0.090114	0.255246	0.089031	0.019428	0.141006	0.062669	0.021904	0	0.025733	0.0396	0.06778	0.160261	0	0	0.18431	0.318497	1.35708	0.204344	0.185828	0	0	0	0	0	0	0	0	0	0
CYE_r3.1SPE4_g004700.1	414	0	A0A251PGU3_PRUPE	1.1e-226	788.5	NA	PE 4	NA	IEA	AT1G06920.1	ovate family protein 4	1e-24	GO:0045892	negative regulation of transcription, DNA-templated	NA	NA	NA	NA	NA	0.188224	0.238092	0.085657	0.120689	0.165683	0.171908	0.129745	0	0.117183	0.044381	0.311644	0.118086	0	0	0.733349	0	0.017742	0	0.932198	0	0	0	0	0	0	0.50882	0	0	0.121856	0
CYE_r3.1SPE4_g004710.1	412	0.03	D9ZJ26_MALDO	5.9e-186	652.9	HSF domain class transcription factor	PE 2	NA	IEA	AT4G18880.1	heat shock transcription factor A4A	3e-129	NA	NA	GO:0043565	sequence-specific DNA binding	GO:0005634	nucleus	brown	4.34853	15.1562	13.1092	9.94881	17.5132	10.8922	11.6647	5.24682	8.43357	3.56012	5.71575	5.02844	1.91404	0	5.36486	0	0	3.06781	2.14231	0	0	0	0	0	4.2374	2.15473	0	0	2.42373	0
CYE_r3.1SPE4_g004720.1	353	0.13	M5WHT3_PRUPE	1.8e-190	667.9	NA	PE 4	NA	IEA	AT1G78700.1	BES1/BZR1 homolog 4	1e-126	GO:0009742	brassinosteroid mediated signaling pathway	GO:0003700	DNA-binding transcription factor activity	NA	NA	brown	15.5732	35.4373	16.4607	23.1945	42.143	16.9471	13.7765	10.076	8.92728	8.39323	9.75642	7.56481	12.3788	9.95579	12.0917	8.89476	9.55406	8.71255	8.42813	4.87002	5.13912	1.59409	9.5637	6.72267	24.5694	10.6057	5.42997	6.18349	1.16018	1.84158
CYE_r3.1SPE4_g004730.1	561	0.3	M5WIB9_PRUPE	4.9e-219	763.5	NA	PE 4	NA	IEA	AT1G29800.2	RING/FYVE/PHD-type zinc finger family protein	0	NA	NA	GO:0046872	metal ion binding	NA	NA	NA	0.08133	0.141096	0.097367	0	0.014499	0.023102	0.062997	0.05591	0.04521	0.105043	0.2079	0.121917	0	0	0	0	0	0	0.0312	0	0	0	0.021529	0.234796	0	0	0	0	0	0
CYE_r3.1SPE4_g004740.1	517	0.24	M5WIB9_PRUPE	0	1041.2	NA	PE 4	NA	IEA	AT1G29800.1	RING/FYVE/PHD-type zinc finger family protein	0	NA	NA	GO:0046872	metal ion binding	NA	NA	green	8.92899	7.8707	6.70367	4.17626	5.41331	5.09417	6.27049	6.22429	7.48215	10.5261	7.90459	11.1029	4.1667	3.06337	4.97232	6.00717	3.40602	3.86821	1.73303	3.59516	4.39581	3.34017	7.41898	8.73758	5.02043	3.67225	2.62197	15.877	13.7079	13.139
CYE_r3.1SPE4_g004750.1	116	0	A0A314ZWE5_PRUYE	5.7e-61	236.1	NA	PE 4	NA	NA	NA	NA	NA	NA	NA	NA	NA	NA	NA	greenyellow	23.5414	16.2652	21.1243	17.7698	15.954	14.9605	23.2048	9.56026	11.2704	65.0987	13.5732	11.3563	11.8564	0	15.9408	19.8706	19.5969	27.2875	27.7923	16.8675	20.0644	0	14.5535	9.00602	0	19.0491	0	9.3154	2.34449	0
CYE_r3.1SPE4_g004760.1	281	0.09	M5WI87_PRUPE	1.7e-151	538.1	NA	PE 3	NA	IEA	AT4G18910.1	NOD26-like intrinsic protein 1;2	4e-125	NA	NA	GO:0015267	channel activity	GO:0016021	integral component of membrane	brown	11.7025	11.9406	12.785	7.80662	3.71131	2.18455	0.970177	0.246956	0.219166	0.744771	1.19151	0.744111	1.29253	1.08928	2.65034	3.01995	2.89432	3.87333	4.93897	5.74082	4.30802	1.98127	4.11737	3.44486	0.735353	4.63347	2.67214	0.925819	0	0.407105
CYE_r3.1SPE4_g004770.1	514	0.03	A0A251PGU2_PRUPE	4.4e-291	1002.7	NA	PE 4	NA	IEA	AT1G29760.1	Putative adipose-regulatory protein (Seipin)	3e-144	GO:0019915	lipid storage	NA	NA	GO:0016021	integral component of membrane	NA	2.27648	2.81416	0.995414	2.90459	3.06443	2.09642	2.87521	1.91699	2.81529	3.38251	1.77604	1.52995	0.869164	0.598584	2.24765	0.624146	1.85683	0.970307	1.34584	3.01512	1.62287	0	1.19853	2.23903	1.21628	2.02814	0.477327	0.186158	0.785558	0.281918
CYE_r3.1SPE4_g004780.1	965	0.39	M5X042_PRUPE	0	1685.2	NA	PE 4	NA	IEA	AT1G29750.2	receptor-like kinase in flowers 1	0	NA	NA	GO:0004672	protein kinase activity	GO:0016021	integral component of membrane	NA	0.387984	0.047929	0.370862	0.994239	0.725023	0.441754	0.121378	1.57057	1.26776	0.226727	0.283298	1.35193	0.170063	0	0	0.185092	0	0	0.421397	0	0	0.506108	0	0	0	0.046504	0	0.29256	0	0
CYE_r3.1SPE4_g004790.1	862	0.4	A0A251PGU5_PRUPE	3e-292	1007.3	NA	PE 4	NA	IEA	AT1G29750.2	receptor-like kinase in flowers 1	0	NA	NA	GO:0005524	ATP binding	GO:0016021	integral component of membrane	NA	0	0	0	0	0	0	0	0	0	0	0.033987	0.935531	0	0	0	0	0	0	0	0	0	0	0	0	0	0	0	0	0	0
CYE_r3.1SPE4_g004800.1	94	0.22	A0A314V053_PRUYE	5.3e-33	142.9	Putative fasciclin-like arabinogalactan protein 20	PE 4	NA	NA	AT5G40940.1	putative fasciclin-like arabinogalactan protein 20	8e-10	NA	NA	NA	NA	NA	NA	NA	0	0	0	0	0	0	0	0	0	0	0	0	0	0	0	0	0	0	0	0	0	0	0	0	0	0	0	0	0	0
CYE_r3.1SPE4_g004810.1	766	0.42	A0A251PID9_PRUPE	0	1230.7	NA	PE 4	NA	IEA	AT1G07650.4	Leucine-rich repeat transmembrane protein kinase	0	NA	NA	GO:0005524	ATP binding	GO:0016021	integral component of membrane	NA	0.030931	0.453238	0	0.502186	0.374619	0.616677	0.892979	0.399634	0.173318	0.210557	0.318587	0.157374	0	0	0	0	0	0	0.380101	0	0	0	0	0	0	0	1.04791	0	0	0
CYE_r3.1SPE4_g004820.1	134	0.03	A0A314XKR3_PRUYE	7.3e-60	232.6	NA	PE 4	NA	NA	NA	NA	NA	NA	NA	NA	NA	NA	NA	turquoise	1.65431	1.03408	1.81648	2.33585	2.73088	2.39893	1.94398	0.921605	4.65119	0.73004	2.36857	1.45121	0	0	0	0	0	0	0	0	0	0	1.61329	0	0	0	0	0	0	1.00875
CYE_r3.1SPE4_g004830.1	503	0.23	A0A251PGV2_PRUPE	1.1e-245	851.7	NA	PE 4	NA	IEA	AT1G29750.1	receptor-like kinase in flowers 1	0	NA	NA	GO:0004672	protein kinase activity	GO:0016021	integral component of membrane	NA	0.046812	0.152638	0.020909	0.020887	0.030248	0	0.038971	0.155478	0.491361	0.039566	0	0	0	0	0.176945	0	0.014708	0	0.258545	0	0	0	0	0	0	0.027433	0	0	0	0.159643
CYE_r3.1SPE4_g004840.1	96	0.48	A0A251PGV2_PRUPE	1.6e-39	164.5	NA	PE 4	NA	IEA	AT1G29720.1	Leucine-rich repeat transmembrane protein kinase	7e-15	NA	NA	GO:0004672	protein kinase activity	GO:0016021	integral component of membrane	NA	0.15325	0.065478	0.157496	0.442726	0.230227	0.381037	0.200269	0.164284	0.280918	0.399795	0.788667	0.683704	0	0	0	0.053434	0	0.326939	0	0	0.170005	0	0.136079	0	0	0.037129	0	0.468034	0	0.236709
CYE_r3.1SPE4_g004850.1	168	1	A0A251PGU5_PRUPE	3.7e-61	237.3	NA	PE 4	NA	IEA	AT1G29750.2	receptor-like kinase in flowers 1	2e-36	NA	NA	GO:0005524	ATP binding	GO:0016021	integral component of membrane	NA	0.020175	0.033713	0.083765	0	0.060178	0.018864	0.011132	0.265134	0.215115	0	0.119513	0.057304	0	0	0	0	0	0	0	0	0	0	0	0	0	0	0	0	0	0
CYE_r3.1SPE4_g004860.1	78	0.7	A0A251PGV2_PRUPE	2.6e-32	140.2	NA	PE 4	NA	IEA	AT1G29750.1	receptor-like kinase in flowers 1	7e-23	NA	NA	GO:0004672	protein kinase activity	GO:0016021	integral component of membrane	NA	0	0.049397	0	0.079394	0.027186	0	0	0.043977	0	0	0	0	0	0	0	0	0	0	0	0	0	0	0	0	0	0	0	0	0	0
CYE_r3.1SPE4_g004870.1	148	0.18	A0A251QJ14_PRUPE	7.5e-58	226.1	Carboxypeptidase	PE 3	3.4.16.-	IEA	AT3G45010.1	serine carboxypeptidase-like 48	7e-30	NA	NA	GO:0004185	serine-type carboxypeptidase activity	NA	NA	NA	0.002786	0	0	0	0	0.004414	0	0.003886	0.005579	0	0.001384	0.007945	0	0	0	0	0	0	0	0	0	0	0	0	0	0	0	0	0	0
CYE_r3.1SPE4_g004880.1	526	0.48	A0A251PID9_PRUPE	2.5e-273	943.7	NA	PE 4	NA	IEA	AT1G07650.4	Leucine-rich repeat transmembrane protein kinase	0	NA	NA	GO:0005524	ATP binding	GO:0016021	integral component of membrane	NA	0.011589	0.016746	0.105743	0	0.013831	0.04134	0.013539	0.035795	0	0	0.033133	0.032442	0	0	0	0	0	0	0	0	0	0	0	0	0	0	0	0	0	0
CYE_r3.1SPE4_g004890.1	270	0.49	A0A251PID9_PRUPE	9.9e-133	475.7	NA	PE 4	NA	IEA	AT3G14840.2	Leucine-rich repeat transmembrane protein kinase	6e-67	NA	NA	GO:0005524	ATP binding	GO:0016021	integral component of membrane	NA	0.004948	0.00743	0.000929	0	0.011655	0	0	0	0	0	0.022211	0.064882	0	0	0	0	0	0	0	0	0	0	0	0	0	0	0	0	0	0
CYE_r3.1SPE4_g004900.1	585	0.53	A0A2P5EDD5_9ROSA	4.2e-160	567.8	Serine/threonine protein kinase	PE 4	NA	IEA	AT1G07650.3	Leucine-rich repeat transmembrane protein kinase	0	NA	NA	GO:0005524	ATP binding	GO:0016021	integral component of membrane	NA	0.018565	0.039905	0.052622	0.161432	0.05684	0.063858	0.053303	0.06979	0.059513	0.018008	0.064368	0.284293	0	0	0.048405	0.100631	0.041458	0.011357	0.04749	0	0	0.023224	0.25057	0.139098	0	0	0.101183	0.09639	0.019099	0.029313
CYE_r3.1SPE4_g004910.1	164	0.49	A0A251PID9_PRUPE	1.1e-81	305.4	NA	PE 4	NA	IEA	AT1G53440.1	Leucine-rich repeat transmembrane protein kinase	4e-79	NA	NA	GO:0005524	ATP binding	GO:0016021	integral component of membrane	NA	0.532465	0.520346	0.345104	0.776751	0.72911	0.851653	0.972451	1.04935	2.0627	0.293736	1.48336	0.931138	0.644741	0	0.425914	0	0	0.519854	0.48768	0.190354	0.073767	0	0.502845	0	0	0	1.66421	0	0.395646	0.431063
CYE_r3.1SPE4_g004920.1	100	0.5	A0A127AUA9_VERFO	6.5e-22	105.9	LRR-RLK (Fragment)	PE 2	NA	IEA	AT1G07650.2	Leucine-rich repeat transmembrane protein kinase	2e-14	NA	NA	GO:0004672	protein kinase activity	GO:0016021	integral component of membrane	NA	0.024838	0.058022	0.163957	0.091878	0.089645	0.073115	0.299276	0.083733	0.106232	0.004691	0.182899	0.027398	0	0	0.647745	0	0	0.625205	0	0	0	0	0.324857	0	0	0	0	0	0	0
CYE_r3.1SPE4_g004930.1	144	1	A0A314UQI9_PRUYE	7.1e-53	209.5	NA	PE 4	NA	NA	NA	NA	NA	NA	NA	NA	NA	NA	NA	NA	0.652453	1.47068	1.12699	1.91565	1.35733	2.3327	1.41973	1.76929	3.23091	1.66406	1.18713	0.485907	0.736916	0	1.18406	0	0	0	0	0	0	0	0	0	0.993151	0	0	0	0	0
CYE_r3.1SPE4_g004940.1	82	0.61	A0A127AU62_VERFO	2e-21	104	LRR-RLK (Fragment)	PE 2	NA	IEA	AT1G29750.3	receptor-like kinase in flowers 1	8e-22	NA	NA	GO:0004672	protein kinase activity	GO:0016021	integral component of membrane	NA	0	0	0	0	0.008372	0	0	0.016099	0.047667	0.053621	0.042545	0	0	0	0	0	0	0	0	0	0	0	0	0	0	0	0	0	0	0
CYE_r3.1SPE4_g004950.1	212	0.7	A0A2K1R976_POPTR	5.4e-42	173.7	NA	PE 4	NA	IEA	AT1G53420.1	Leucine-rich repeat transmembrane protein kinase	2e-36	NA	NA	GO:0004672	protein kinase activity	GO:0016021	integral component of membrane	NA	0.024577	0	0	0	0	0.059904	0.007564	0.050797	0.143662	0	0.055339	0.017871	0	0	0	0	0	0	0	0	0	0	0	0	0	0.085431	0	0	0	0
CYE_r3.1SPE4_g004960.1	123	0.5	A0A251PGV2_PRUPE	6.6e-62	239.2	NA	PE 4	NA	IEA	AT1G07650.4	Leucine-rich repeat transmembrane protein kinase	2e-42	NA	NA	GO:0004672	protein kinase activity	GO:0016021	integral component of membrane	NA	1.01214	0.803475	0.718086	2.52462	1.44785	0.892527	1.45067	0.951008	2.22001	0.585813	0.628173	0.078295	0	0	0	0	0	0	0.29713	0	0.797925	0	0	0	0	0	0	1.03057	0	0
CYE_r3.1SPE4_g004970.1	122	0.51	A0A251PGV2_PRUPE	4.5e-55	216.5	NA	PE 4	NA	IEA	AT3G14840.2	Leucine-rich repeat transmembrane protein kinase	1e-46	NA	NA	GO:0004672	protein kinase activity	GO:0016021	integral component of membrane	NA	0	0.089469	0.382614	0.07538	0	0.356946	0	0.848084	0.730264	0	0.173785	0	0	0	0	0	0	0	0	0	0	0	0	0	1.17079	0	0	0	0	0
CYE_r3.1SPE4_g004980.1	473	0.5	A0A251PGV2_PRUPE	7.4e-255	882.1	NA	PE 4	NA	IEA	AT1G29750.1	receptor-like kinase in flowers 1	9e-171	NA	NA	GO:0004672	protein kinase activity	GO:0016021	integral component of membrane	NA	0	0.283559	0	0	0	0	0	0.04021	0.066816	0.055152	0.021541	0	0	0	0	0	0	0.194761	0	0	0	0	0	0	0	0	0	0	0	0
CYE_r3.1SPE4_g004990.1	950	0.46	A0A251PID9_PRUPE	0	1623.6	NA	PE 4	NA	IEA	AT3G14840.2	Leucine-rich repeat transmembrane protein kinase	0	NA	NA	GO:0005524	ATP binding	GO:0016021	integral component of membrane	NA	0.983121	0.314012	0.223335	0.458885	0.125349	0.408163	0.282926	0.357471	0.621998	0.283889	1.18732	0.413018	0	0	0.207614	0.936022	0.195107	0.309362	0.421126	0	0	0.587003	0.127715	0	0	0.441927	0	0	0	0
CYE_r3.1SPE4_g005000.1	317	0.5	A0A251PGV2_PRUPE	3.2e-137	490.7	NA	PE 4	NA	IEA	AT1G29750.1	receptor-like kinase in flowers 1	5e-89	NA	NA	GO:0004672	protein kinase activity	GO:0016021	integral component of membrane	NA	0	0	0	0	0	0	0.383323	0.404446	0.749302	0	0	0	0	0	0	0	0	0	0	0	0	0	0	0	0	0	0	0	0	0
CYE_r3.1SPE4_g005010.1	1220	0.48	M5WPQ6_PRUPE	0	1911.3	NA	PE 4	NA	IEA	AT3G14840.2	Leucine-rich repeat transmembrane protein kinase	0	NA	NA	GO:0005524	ATP binding	GO:0016021	integral component of membrane	NA	0.211248	0.153484	1.00701	1.39041	0.858716	0.520935	0.149552	0.720127	0.584416	0.285928	0.182603	0.201248	0	0	0	0.271447	0	0	0.384208	0	0.128626	0	0.236485	1.03885	0.23929	0	0	0	0	0.539467
CYE_r3.1SPE4_g005020.1	905	0.46	A0A251PGW8_PRUPE	0	1149.8	NA	PE 4	NA	IEA	AT1G07650.1	Leucine-rich repeat transmembrane protein kinase	0	NA	NA	GO:0004672	protein kinase activity	GO:0016021	integral component of membrane	NA	0	0	0	0	0	0	0	0	0	0	0	0	0	0	0	0	0	0	0	0	0	0	0	0	0	0	0	0	0	0
CYE_r3.1SPE4_g005030.1	94	1	A0A2P6QF65_ROSCH	9.9e-34	145.2	Putative acyl-CoA desaturase	PE 3	NA	IEA	AT3G15850.1	fatty acid desaturase 5	8e-36	GO:0006633	fatty acid biosynthetic process	GO:0016717	oxidoreductase activity, acting on paired donors, with oxidation of a pair of donors resulting in the reduction of molecular oxygen to two molecules of water	GO:0016021	integral component of membrane	NA	0	0	0	0	0	0.096339	0	0	0	0	0	0.149989	0	0	0	0	0	0	0	0	0	0	0	0	0	0	0	0	0	0
CYE_r3.1SPE4_g005040.1	929	0.46	A0A251PGW7_PRUPE	0	1528.8	NA	PE 4	NA	IEA	AT1G07650.1	Leucine-rich repeat transmembrane protein kinase	0	NA	NA	GO:0004672	protein kinase activity	GO:0016021	integral component of membrane	NA	0.956434	0.729332	0.450454	0.077755	0.719042	1.2693	1.03041	0.559818	0.34471	0.53139	1.09333	0.829693	0	0	0.599675	0.58595	0.118361	0.735265	0.282542	0.601571	0	0.562789	0	0.275924	0	0.411306	0	0.324364	0	0.280943
CYE_r3.1SPE4_g005050.1	1149	0.1	A0A2H5N3K4_CITUN	0	1837.8	NA	PE 4	NA	IEA	AT1G29690.1	MAC/Perforin domain-containing protein	0	NA	NA	GO:0022857	transmembrane transporter activity	GO:0016021	integral component of membrane	NA	2.83705	3.785	1.84207	2.3731	4.81499	2.58599	2.49862	2.44761	2.9397	1.52652	3.11035	2.70132	2.30323	1.44498	1.38767	0.794898	1.77535	1.38629	1.83796	1.66365	2.18702	0.616455	1.31292	1.92051	1.51726	1.67016	1.15659	0.272497	2.525	0.483657
CYE_r3.1SPE4_g005060.1	247	0.13	A0A314YC09_PRUYE	4.6e-145	516.5	Oil body-associated protein 2C	PE 4	NA	NA	AT5G45690.1	histone acetyltransferase (DUF1264)	1e-120	NA	NA	NA	NA	NA	NA	NA	0	0	0	0	0	0	0	0	0	0	0	0	0	0	0	0	0	1.0371	1.64421	2.35393	1.0599	0	0	0	0	0	0	0	0	0
CYE_r3.1SPE4_g005070.1	115	0.06	M5WHW2_PRUPE	8.8e-38	159.1	NA	PE 4	NA	IEA	AT4G18940.1	RNA ligase/cyclic nucleotide phosphodiesterase family protein	1e-22	NA	NA	GO:0004112	cyclic-nucleotide phosphodiesterase activity	NA	NA	NA	0	0	0	0	0	0.418074	0.506502	0.373637	0.501722	0.4805	0.342066	0.333912	0	0	0	0	0	0	0	0	0	0	0	0	0	0	0	0	0	0
CYE_r3.1SPE4_g005080.1	191	0.13	M5WHW2_PRUPE	9.3e-101	369	NA	PE 4	NA	IEA	AT4G18930.1	RNA ligase/cyclic nucleotide phosphodiesterase family protein	6e-74	NA	NA	GO:0004112	cyclic-nucleotide phosphodiesterase activity	NA	NA	blue	1.42283	2.85713	1.97105	3.82916	1.74217	0.847617	1.11527	0.403186	1.60996	2.32754	1.59954	4.83348	0.920767	11.1269	8.77831	7.82482	3.86623	4.48158	7.5613	9.72574	5.02132	2.4148	3.45951	5.67975	1.77508	4.77037	5.20928	1.01116	5.58699	5.14361
CYE_r3.1SPE4_g005090.1	466	0.07	A0A251PGX5_PRUPE	2.2e-260	900.6	NA	PE 4	NA	IEA	AT4G18950.1	Integrin-linked protein kinase family	0	NA	NA	GO:0004672	protein kinase activity	NA	NA	red	7.03209	0.130671	0.025566	0.332823	0.354021	0.034583	0.050381	0.162148	0.068249	0.007368	0.025192	0.083202	0	0	0	0	1.44202	0	0	0	0	1.08852	0	0	0	0	0	0	0	0
CYE_r3.1SPE4_g005100.1	229	0.24	A7UGU4_PRUMU	7.3e-123	442.6	AGAMOUS-like protein	PE 2	NA	IEA	AT4G18960.1	K-box region and MADS-box transcription factor family protein	1e-110	GO:0045944	positive regulation of transcription by RNA polymerase II	GO:0046983	protein dimerization activity	GO:0005634	nucleus	NA	0	0	0	0	0	0	0.038916	0.109955	0	0.039818	0.027129	0.249195	0	0	0	0.010148	0	0	0	0	0	0	0	0.443008	0	0	0	0	0	0.019757
CYE_r3.1SPE4_g005110.1	129	0.24	M5WPF8_PRUPE	8.8e-63	242.3	Pescadillo homolog	PE 3	NA	IEA	AT5G14520.1	pescadillo-like protein	2e-47	GO:0000463	maturation of LSU-rRNA from tricistronic rRNA transcript (SSU-rRNA, 5.8S rRNA, LSU-rRNA)	GO:0043021	ribonucleoprotein complex binding	GO:0005654	nucleoplasm	NA	0.677704	0.719515	0.645814	0	0	0.101806	0	0	0	0.362162	0	1.97141	0.44352	0	1.40491	1.88284	0	0.518885	0.348236	0	0	0	0	0.621239	0.348839	0.928463	0	0.502423	0	0.410536
CYE_r3.1SPE4_g005120.1	207	0.37	A0A2P5C0R2_PARAD	2.1e-67	258.1	Adenine phosphoribosyltransferase	PE 4	NA	IEA	AT5G45660.1	adenine phosphoribosyltransferase	7e-58	NA	NA	GO:0016757	transferase activity, transferring glycosyl groups	NA	NA	grey	1.03188	0.523863	1.1333	1.00742	0.908906	2.18187	1.45796	2.89834	2.97379	4.8098	2.01227	1.60189	2.52421	0	1.22589	1.09485	2.43502	0.885092	0	3.15019	2.88844	1.24251	0.819209	3.27631	0	0.57528	0	0	1.08592	1.26237
CYE_r3.1SPE4_g005130.1	805	0.14	A0A251PGY0_PRUPE	0	1610.1	NA	PE 4	NA	IEA	AT1G78580.4	trehalose-6-phosphate synthase	0	GO:0005992	trehalose biosynthetic process	GO:0003825	alpha,alpha-trehalose-phosphate synthase (UDP-forming) activity	NA	NA	NA	0.033007	0.048078	0	0	0.02689	0.185882	0.184855	0.091448	0.375985	0.113071	1.3502	0.654497	0	0	0.600471	0.545711	0.878423	0	0.263111	0	0.310953	0.217882	0	0	0	1.15879	0	0	0	0
CYE_r3.1SPE4_g005140.1	105	0.45	A0A251PGY0_PRUPE	5.3e-50	199.5	NA	PE 4	NA	IEA	AT1G78580.4	trehalose-6-phosphate synthase	1e-18	GO:0005992	trehalose biosynthetic process	GO:0003825	alpha,alpha-trehalose-phosphate synthase (UDP-forming) activity	NA	NA	darkorange	0.157722	0	0.117721	0.111481	0.093362	0.368874	0.443412	0.328733	0.563982	0.414203	2.57349	1.28814	0	1.61851	2.00957	2.39256	1.29605	1.93871	6.19389	0.263383	0.613638	1.40334	1.10294	0	0	1.87107	2.64476	1.76585	0	0
CYE_r3.1SPE4_g005150.1	158	0.18	A0A2R6RG84_ACTCH	1.8e-25	118.6	Subtilisin-like protease	PE 4	NA	IEA	AT5G45650.2	subtilase family protein	2e-29	NA	NA	GO:0004252	serine-type endopeptidase activity	NA	NA	NA	0	0.021642	0.192344	0	0	0.123941	0.011664	0	0	0	0	0	0	0	0	0	0	0	0	0	0	0	0	0	0	0	0	0	0	0
CYE_r3.1SPE4_g005160.1	82	1	A0A314YFC7_PRUYE	5.4e-12	72.8	GDSL esterase/lipase	PE 4	NA	NA	AT5G50890.1	alpha/beta-Hydrolases superfamily protein	2e-14	NA	NA	NA	NA	NA	NA	blue	1.09003	0.821988	0.672384	0.603079	0.140853	0.612019	0.741265	0.744669	0.857117	2.91894	0.99501	1.34417	0	0	1.51845	2.20586	3.00078	3.55939	4.22059	6.85036	4.29208	0	7.37359	3.82509	2.87805	1.28707	3.71927	4.53943	3.57501	4.18025
CYE_r3.1SPE4_g005170.1	171	0.52	F6HF51_VITVI	2.6e-48	194.5	NA	PE 3	NA	IBA	AT4G14320.1	Zinc-binding ribosomal protein family protein	1e-55	GO:0006412	translation	GO:0003735	structural constituent of ribosome	GO:0016021	integral component of membrane	NA	0	0.008605	0	0.026424	0	0	0	0	0.019778	0.011553	0	0	0	0.190787	0	0.119371	0	0	0.088275	0	0	0.280276	0	0	0.003649	0.083755	0	0	0	0
CYE_r3.1SPE4_g005180.1	591	0.22	A0A251PH04_PRUPE	0	1124.8	NA	PE 4	NA	NA	AT5G46550.1	DNA-binding bromodomain-containing protein	5e-40	NA	NA	NA	NA	NA	NA	NA	0	0	0	0	0	0	0	0	0	0	0	0	0	0	0	0	0	0	0	0	0	0	0	0	0	0	0	0	0	0
CYE_r3.1SPE4_g005190.1	353	0.21	A0A251NK71_PRUPE	1.6e-114	415.6	Structure-specific endonuclease subunit SLX1 homolog	PE 3	3.1.-.-	IEA	AT2G30350.2	Excinuclease ABC, C subunit, N-terminal	8e-38	GO:0006281	DNA repair	GO:0017108	5'-flap endonuclease activity	GO:0033557	Slx1-Slx4 complex	NA	0	0	0	0	0	0	0	0	0	0	0	0	0	0	0	0	0	0	0	0	0	0	0	0	0	0	0	0	0	0
CYE_r3.1SPE4_g005200.1	232	0.14	K0P2S0_ARAHY	8e-100	365.9	Eukaryotic translation initiation factor 4E	PE 2	NA	IEA	AT4G18040.1	eukaryotic translation initiation factor 4E	1e-103	NA	NA	GO:0003743	translation initiation factor activity	GO:0005737	cytoplasm	turquoise	25.2543	20.4316	25.9597	16.4179	21.6633	23.14	29.5909	24.2046	27.2988	46.5419	23.4276	23.0578	15.9786	5.36015	7.50188	15.522	10.188	10.7395	11.7995	7.1263	9.69181	5.54447	8.34393	7.53054	6.56271	15.9637	9.91781	9.3401	8.0762	20.0741
CYE_r3.1SPE4_g005210.1	367	0.11	M5WPG5_PRUPE	2e-197	691	NA	PE 3	NA	IEA	AT1G17020.1	senescence-related gene 1	2e-113	NA	NA	GO:0016491	oxidoreductase activity	NA	NA	NA	0	0.285361	0	0	0	0	0	0.239177	0	0	0.096608	0	0	0	0	0	0	0	0	0	0	0	0	0	0	0	0	0	0	0
CYE_r3.1SPE4_g005220.1	282	0.1	M5WH02_PRUPE	3.2e-166	587	Xyloglucan endotransglucosylase/hydrolase	PE 3	2.4.1.207	IEA	AT3G23730.1	xyloglucan endotransglucosylase/hydrolase 16	8e-147	GO:0042546	cell wall biogenesis	GO:0004553	hydrolase activity, hydrolyzing O-glycosyl compounds	GO:0005618	cell wall	NA	0.047575	0.061132	0.15874	0.328777	0.205296	0.168435	0.234849	0.056783	0.105894	0.133411	0	0.245973	0	0	0	0	0.417601	0	0	0.228603	0.452208	0.645278	0.956905	1.35344	0	0	0	0	0	9.25569
CYE_r3.1SPE4_g005230.1	99	0.25	A0A251PH05_PRUPE	4.3e-33	143.3	NA	PE 4	NA	NA	NA	NA	NA	NA	NA	NA	NA	NA	NA	NA	0.034336	0.052369	0.064944	0.074191	0.038718	0.05576	0.115546	0.046534	0.064862	0.07958	0.061128	0.054317	0.143569	0.73736	0.163168	0.141551	0.394655	0.0522	0.298465	0.352254	0.2132	0	0.763499	0.283431	0.323214	0.561097	0	0	0	0.17856
CYE_r3.1SPE4_g005240.1	1270	0.07	M5WRB3_PRUPE	0	2362	NA	PE 4	NA	IEA	AT4G18050.1	P-glycoprotein 9	0	NA	NA	GO:0042626	ATPase activity, coupled to transmembrane movement of substances	GO:0016021	integral component of membrane	black	0.332536	0.27687	0.708087	1.31855	1.5304	1.56638	1.31264	1.32638	0.691363	0.244223	1.68504	0.848542	0.634799	1.22467	3.79151	5.47915	0.668112	3.37784	4.95238	2.86274	2.25292	3.67685	4.96958	2.07956	0	0.285135	0	1.28233	2.257	36.9303
CYE_r3.1SPE4_g005250.1	348	0.14	M5WG66_PRUPE	4.8e-188	659.8	NA	PE 4	NA	NA	AT4G18060.1	SH3 domain-containing protein	0	NA	NA	NA	NA	NA	NA	brown	11.832	11.4619	13.9067	13.6501	9.15788	9.14131	10.8132	6.94397	12.527	30.8419	11.8215	7.25085	0	4.6534	9.45266	9.28495	9.35821	9.88905	8.48261	9.46277	8.52811	5.28853	6.11302	7.98432	3.79006	11.299	4.37223	8.10925	4.08578	9.56698
CYE_r3.1SPE4_g005260.1	338	0.03	A0A251PH10_PRUPE	3.6e-180	633.6	NA	PE 4	NA	NA	AT1G29530.1	hypothetical protein	1e-10	NA	NA	NA	NA	NA	NA	midnightblue	8.56407	9.26374	4.15657	5.17038	0	11.0935	12.7082	21.6383	7.54453	20.5251	9.82566	12.0054	3.8017	0	0	0	0	0	0	4.80032	0	0	0	4.07077	0	11.4895	0	0	0	0
CYE_r3.1SPE4_g005270.1	159	0.11	M5WJC5_PRUPE	6.8e-81	302.8	NA	PE 4	NA	IEA	AT5G46530.1	AWPM-19-like family protein	1e-83	NA	NA	NA	NA	GO:0016021	integral component of membrane	black	1.24835	0.729609	0.952711	0	0.352861	1.05029	1.35932	1.25619	0.491627	0.685092	3.72237	2.90564	2.86157	4.68191	3.51483	9.62571	6.66456	14.0886	18.8143	7.859	12.256	18.6483	7.6515	4.26676	5.03833	4.78479	0	1.51243	0	0
CYE_r3.1SPE4_g005280.1	544	0.1	M5X2P7_PRUPE	1.3e-216	755.4	NA	PE 4	NA	NA	AT5G46460.1	Pentatricopeptide repeat (PPR) superfamily protein	1e-168	NA	NA	NA	NA	NA	NA	NA	0.365093	0.252624	0.191635	0.270748	0.171258	0.259107	0.433529	0.251029	0.302994	0.068596	0.355963	0.362438	0	0	0	0	0	0	0	0	0	0	0.347724	0	0	0	0	0	0	0
CYE_r3.1SPE4_g005290.1	99	0.13	A0A251PEZ6_PRUPE	9.5e-33	142.1	NA	PE 4	NA	IEA	AT1G61690.1	phosphoinositide binding protein	2e-31	NA	NA	GO:0046872	metal ion binding	GO:0016021	integral component of membrane	NA	0.125028	0	0.228656	0	0	0	0	0	0	0	0	0	0	0	0	0	0	0	0	0	0	0	0	0	0	0	0	0	0	0
CYE_r3.1SPE4_g005300.1	133	0.19	B9GQP4_POPTR	1.3e-65	251.5	NA	PE 4	NA	IBA	AT4G18100.1	Ribosomal protein L32e	7e-83	GO:0006412	translation	GO:0003735	structural constituent of ribosome	GO:0022625	cytosolic large ribosomal subunit	tan	51.4509	33.0264	55.5059	29.935	37.7446	69.8373	88.2681	90.8002	83.8362	284.347	115.549	67.1164	31.754	64.6792	70.3312	81.6643	123.819	95.6796	96.6638	80.5476	83.8854	64.0492	8.37468	22.6438	16.1226	59.0798	18.5559	54.5398	15.0735	41.0094
CYE_r3.1SPE4_g005310.1	668	0.08	A0A251PH11_PRUPE	0	1280	NA	PE 3	NA	IEA	AT5G46420.1	16S rRNA processing protein RimM family	0	GO:0006364	rRNA processing	GO:0043022	ribosome binding	GO:0009507	chloroplast	turquoise	4.81366	4.24883	3.98018	4.59396	4.65068	4.7625	5.18719	7.03389	9.98788	8.96101	5.65486	6.8541	0.478833	0.402613	0	0.774159	0.297547	0.314641	4.15918	0	0	0	0	0	0	6.34397	0	0	0	0
CYE_r3.1SPE4_g005320.1	848	0.09	M5WGY4_PRUPE	0	1658.3	NA	PE 4	NA	IEA	AT1G29400.3	MEI2-like protein 5	0	NA	NA	GO:0003723	RNA binding	NA	NA	NA	0	0	0	0	0	0	0	0	0	0	0	0	0	0	0	0	0	0	0	0	0	0	0	0	0	0	0	0	0	0
CYE_r3.1SPE4_g005330.1	1135	0.02	A0A251PH36_PRUPE	0	2230.3	Phytochrome	PE 3	NA	IEA	AT4G18130.1	phytochrome E	0	GO:0017006	protein-tetrapyrrole linkage	GO:0000155	phosphorelay sensor kinase activity	GO:0005622	intracellular	NA	1.12107	1.30369	1.20562	2.16792	3.96613	1.12855	2.18944	1.47253	1.68949	0.832399	1.84439	0.972652	1.4386	0.449729	1.86965	0.774229	1.05156	0.849498	1.7531	0.615621	0.168498	0	1.07133	1.18996	1.67695	0.832218	1.24918	0.480293	0	0.681174
CYE_r3.1SPE4_g005340.1	295	0.02	A0A251PIK8_PRUPE	4.5e-163	576.6	NA	PE 4	NA	IEA	AT4G18140.6	SCP1-like small phosphatase 4b	1e-32	NA	NA	GO:0016791	phosphatase activity	NA	NA	turquoise	3.5622	4.89154	4.2152	3.49543	4.4588	3.34484	5.06192	4.72533	5.14505	3.24196	5.32727	3.95266	1.37679	0	0	0	0	0	0	0	0	0	0	0	3.62794	0	0	0	0	0
CYE_r3.1SPE4_g005350.1	104	0.43	A0A251PIK8_PRUPE	5.9e-33	142.9	NA	PE 4	NA	IEA	AT4G18140.2	SCP1-like small phosphatase 4b	2e-43	NA	NA	GO:0016791	phosphatase activity	NA	NA	NA	0	0	0	0	0	0	0	0	0	0	0	0	0	0	0	0	0	0	0	0	0	0	0	0	0	0	0	0	0	0
CYE_r3.1SPE4_g005360.1	229	0.15	M5X289_PRUPE	2.7e-115	417.5	NA	PE 4	NA	IEA	AT1G29390.1	cold regulated 314 thylakoid membrane 2	3e-78	NA	NA	NA	NA	GO:0016021	integral component of membrane	turquoise	26.4264	25.4306	48.1319	36.1279	38.2926	42.8787	54.8904	84.5934	52.7841	30.1281	0	0	39.6608	11.3756	18.608	15.5915	19.4717	16.7568	0	8.90737	11.4574	0	8.09399	0	62.8621	5.78059	0	0	0	0
CYE_r3.1SPE4_g005370.1	724	0.15	M5WK97_PRUPE	2.7e-233	811.2	NA	PE 4	NA	IEA	AT5G46390.2	Peptidase S41 family protein	0	NA	NA	GO:0008236	serine-type peptidase activity	NA	NA	NA	0.427888	0.274449	0.464076	0.185874	0.364297	0.382417	0.563818	0.685778	0.649819	0.491138	0.517795	0.545785	1.30449	0.494448	0.885802	0.960525	0.703177	0.726649	0.618746	2.00726	0.185388	0	0.497113	0.122986	0.806265	1.17188	0	0	0	0
CYE_r3.1SPE4_g005380.1	859	0.03	M5WPW2_PRUPE	0	1721.8	NA	PE 4	NA	NA	AT1G29370.1	RNA polymerase II degradation factor-like protein (DUF1296)	0	NA	NA	NA	NA	NA	NA	turquoise	23.2583	22.5381	22.7463	29.1552	38.3007	42.2769	39.2668	38.9684	40.9678	11.486	23.5596	22.4922	16.5365	12.2444	18.5468	21.6932	15.1853	11.5268	6.63694	0	0	12.7772	0	1.58077	36.1942	25.1534	0	6.52293	4.89635	0
CYE_r3.1SPE4_g005390.1	719	0.17	A0A251PH34_PRUPE	0	1057	NA	PE 4	NA	IEA	AT1G29820.2	Magnesium transporter CorA-like family protein	0	NA	NA	GO:0046873	metal ion transmembrane transporter activity	GO:0016021	integral component of membrane	NA	0	0	0	0	0	0	0	0	0	0	0	0	0	0	0	0	0	0	0	0	0	0	0	0	0	0	0	0	0	0
CYE_r3.1SPE4_g005400.1	208	0.12	M5X2Q0_PRUPE	2.5e-91	337.8	NA	PE 4	NA	IEA	AT1G60970.1	SNARE-like superfamily protein	3e-98	GO:0015031	protein transport	NA	NA	GO:0016020	membrane	white	1.1908	0	0	0.050053	0	1.67374	2.74822	3.01242	1.7826	0	0.040473	0.048935	0	0	0	0	0	23.1705	0	0	0	0	0	0	0	0	0	0	0	0
CYE_r3.1SPE4_g005410.1	52	0.14	A0A314XHT1_PRUYE	1.9e-11	70.5	NA	PE 4	NA	NA	NA	NA	NA	NA	NA	NA	NA	NA	NA	NA	0	0	0	0	0	0	0	0	0	0	0.169597	0	0	0	0	0	0	0	0	0	0	0	0	0	0	0	0	0	0	0
CYE_r3.1SPE4_g005420.1	373	0.2	M5WG11_PRUPE	7.1e-214	745.7	NA	PE 4	NA	IEA	AT1G29790.2	S-adenosyl-L-methionine-dependent methyltransferases superfamily protein	5e-178	NA	NA	GO:0008168	methyltransferase activity	NA	NA	magenta	10.485	9.51933	4.95341	13.3462	14.3639	12.5823	12.1349	5.75801	9.90567	5.9898	9.26659	1.75525	25.3058	7.77549	11.5239	7.19594	9.98099	10.6301	10.531	10.558	7.41076	2.21825	0.424689	0.501541	0.816017	15.7204	1.28006	0.956061	0	0
CYE_r3.1SPE4_g005430.1	132	0.23	B4UW59_ARAHY	2e-55	217.6	Double-stranded DNA-binding protein	PE 2	NA	IEA	AT1G29850.2	double-stranded DNA-binding family protein	8e-71	NA	NA	GO:0003677	DNA binding	NA	NA	turquoise	47.3646	45.7584	60.3299	32.6964	26.7103	35.4157	40.0544	31.9477	40.4293	177.75	36.2147	43.2126	16.8702	8.25555	20.2404	21.8951	22.5018	17.9088	41.7901	11.5329	27.5186	18.2697	24.1427	20.7847	23.4042	23.6631	20.9711	43.183	16.6039	43.5569
CYE_r3.1SPE4_g005440.1	428	0.01	M5WGK4_PRUPE	3.4e-244	846.7	NA	PE 4	NA	IEA	AT4G18160.1	Ca2+ activated outward rectifying K+ channel 6	0	NA	NA	GO:0005267	potassium channel activity	GO:0016021	integral component of membrane	turquoise	2.74102	2.64675	3.69533	3.49618	5.46657	3.25348	3.0321	4.81133	4.25545	1.72972	4.21472	2.7869	5.58905	1.65522	3.00945	2.03163	1.7645	2.21399	1.77804	0.718844	0.574989	0.810746	1.22591	2.09564	3.14418	0.91308	0.51306	4.99828	1.83565	0.893813
CYE_r3.1SPE4_g005450.1	334	0.02	A0A0U1VMS5_HEVBR	6.8e-100	366.7	WRKY super family protein	PE 2	NA	IEA	AT4G18170.1	WRKY DNA-binding protein 28	3e-64	GO:0006351	transcription, DNA-templated	GO:0003700	DNA-binding transcription factor activity	GO:0005634	nucleus	brown	9.72227	10.1989	19.6733	12.4229	9.46174	6.15589	2.9233	2.34576	0.973111	1.45781	1.13289	0.477699	1.75947	0.532228	1.634	0.63685	0.568456	0.660623	1.48649	0.420788	1.05565	0	0.284207	1.36449	0.221151	0.394339	3.40485	1.486	0	0.247926
CYE_r3.1SPE4_g005460.1	538	0.36	A0A251PIQ1_PRUPE	1.9e-283	977.2	NA	PE 4	NA	IEA	AT2G34410.2	O-acetyltransferase family protein	0	NA	NA	GO:0016740	transferase activity	GO:0016021	integral component of membrane	NA	0.009935	0.017878	0	0.081598	0.012607	0.01869	0.041151	0.065168	0.010832	0	0.02398	0.032493	0	0	0	0	0	0.634756	0	0	0	0	0	0	0	0	0	0	0	0
CYE_r3.1SPE4_g005470.1	218	0.01	M5WHE0_PRUPE	2.8e-117	424.1	NA	PE 4	NA	IEA	AT4G18230.3	UDP-N-acetylglucosamine transferase subunit ALG14-like protein	2e-103	GO:0006488	dolichol-linked oligosaccharide biosynthetic process	NA	NA	GO:0016021	integral component of membrane	blue	4.15017	3.18222	3.36282	5.09298	4.81794	5.44019	6.05258	4.78957	5.48012	4.5337	4.32123	4.70139	6.07886	4.11383	5.59401	7.30152	7.03646	7.47597	5.69717	7.28336	8.2133	8.64837	3.4735	3.06211	0	2.74442	4.2364	3.33485	2.49199	6.50084
CYE_r3.1SPE4_g005480.1	625	0.02	M5WJN6_PRUPE	0	1223.8	NA	PE 4	NA	IEA	AT3G14730.1	Pentatricopeptide repeat (PPR) superfamily protein	0	NA	NA	GO:0008270	zinc ion binding	NA	NA	NA	0.521094	0.464419	0.306542	1.17691	1.09601	0.890908	0.919422	0.859259	1.03353	1.07677	1.14156	0.473104	0.721867	0.121371	1.17904	1.47063	0.385792	0.925328	0.912956	2.56092	1.39051	0.299234	0.793726	0.234239	0.414077	1.87431	0	0.677187	0	0
CYE_r3.1SPE4_g005490.1	1002	0.1	M5WM80_PRUPE	0	1853.2	NA	PE 3	NA	IEA	AT4G18240.1	starch synthase 4	0	NA	NA	GO:0004373	glycogen (starch) synthase activity	GO:0009501	amyloplast	NA	0.020641	0	0	0	0.15283	0	0	0	0.285136	0	0	0.003013	0	0	0	0	0	0	0	0	0	0	0	0	0	0	0	0	0	0
CYE_r3.1SPE4_g005500.1	238	0.12	W8T3N6_9ROSA	2.1e-119	431	Chlorophyll a-b binding protein, chloroplastic	PE 2	NA	IEA	AT1G29930.1	chlorophyll A/B binding protein 1	3e-145	GO:0018298	protein-chromophore linkage	GO:0016168	chlorophyll binding	GO:0016021	integral component of membrane	NA	0	0	0	0	0	0	0	0	0	0	0	0	0	0	0	0	0	0	0	0	0	0	0	0	0	0	0	0	0	0
CYE_r3.1SPE4_g005510.1	265	0.31	W8T3N6_9ROSA	4.5e-147	523.1	Chlorophyll a-b binding protein, chloroplastic	PE 2	NA	IEA	AT1G29930.1	chlorophyll A/B binding protein 1	3e-174	GO:0018298	protein-chromophore linkage	GO:0016168	chlorophyll binding	GO:0016021	integral component of membrane	blue	54.682	169.114	43.2209	120.056	20.6689	123.861	85.7873	46.5892	203.226	274.089	22.9886	44.8351	230.222	447.923	488.906	456.584	400.721	455.531	455.199	658.386	306.315	765.018	1092.39	1282.08	547.041	1485.88	1527.28	155.514	31.8133	144.06
CYE_r3.1SPE4_g005520.1	243	0	A0A251PH90_PRUPE	9.2e-138	492.3	NA	PE 4	NA	NA	NA	NA	NA	NA	NA	NA	NA	NA	NA	NA	0.00057	0.52252	0.745125	0.457122	0.028014	0.103746	0.216729	0.285027	0.316999	0.674457	0.123428	0.000704	0	0	0	0	0	0.49232	0	0	0	0	0	0	0	0	0	0	0	0
CYE_r3.1SPE4_g005530.1	1544	0.08	V9Q689_VITVI	0	1590.5	Flagelling sensing 2	PE 2	NA	IEA	AT5G46330.2	Leucine-rich receptor-like protein kinase family protein	0	NA	NA	GO:0004672	protein kinase activity	GO:0016021	integral component of membrane	turquoise	0.197066	0.347232	0.148121	0.546646	2.05741	2.60099	2.74575	1.85668	2.60981	0.986656	3.34339	1.13595	1.13444	0.508001	0.611925	0.444096	0.167813	0.21582	0	0	0.108398	0.477448	0.271259	0.53176	0.630905	0.427991	0	0.257352	0	0
CYE_r3.1SPE4_g005540.1	208	0.16	A0A251PH82_PRUPE	1.6e-106	388.3	NA	PE 4	NA	NA	AT1G78520.1	Carbohydrate-binding X8 domain superfamily protein	7e-27	NA	NA	NA	NA	NA	NA	NA	0	0	0	0	0	0	0.065332	0	0.0381	0.157492	0	0	0	0	0	0	0	0	0	0	0	0	0	0	0	0	0	0	0	0
CYE_r3.1SPE4_g005550.1	133	0.4	S5CK78_9ROSA	1.3e-62	241.5	9-cis-epoxycarotenoid dioxygenase	PE 2	1.13.11.51	IEA	AT1G30100.1	nine-cis-epoxycarotenoid dioxygenase 5	3e-68	NA	NA	GO:0046872	metal ion binding	NA	NA	purple	3.59965	0.609407	2.65407	1.74121	1.64632	2.56374	5.49283	7.02479	1.11892	0	0.524872	2.03789	2.4133	1.98754	0	1.80074	0	0	0	0	0.467347	1.59321	8.21848	0	0	0	1.46985	0	0	0
CYE_r3.1SPE4_g005560.1	118	0.41	C6ZJY5_PRUPE	8e-33	142.5	9-cis-epoxycarotenoid dioxygenase 2 (Fragment)	PE 2	NA	IEA	AT3G14440.1	nine-cis-epoxycarotenoid dioxygenase 3	1e-32	NA	NA	GO:0016702	oxidoreductase activity, acting on single donors with incorporation of molecular oxygen, incorporation of two atoms of oxygen	NA	NA	midnightblue	2.39017	0.264312	1.95993	0.892958	1.28566	1.92891	3.82	4.96928	1.19145	0.028257	0.601919	0.772833	3.66289	1.00919	1.06005	1.08362	1.46331	0.431584	0.554425	0.769812	0	0	2.61656	1.61916	0	0.38866	3.72101	0.691818	3.41256	0
CYE_r3.1SPE4_g005570.1	252	0.32	S5CK78_9ROSA	5e-103	376.7	9-cis-epoxycarotenoid dioxygenase	PE 2	1.13.11.51	IEA	AT1G30100.1	nine-cis-epoxycarotenoid dioxygenase 5	2e-80	NA	NA	GO:0046872	metal ion binding	NA	NA	midnightblue	3.72673	1.13008	1.72309	1.09064	1.81166	2.84219	5.8717	7.14561	1.95109	0.170972	0.640095	1.83113	1.79543	0.016146	1.35008	1.13169	0.608234	0.549093	0.23199	0.416226	0.858308	0	1.83405	1.70282	0.088224	0.852305	0	2.44779	3.95676	0.269132
CYE_r3.1SPE4_g005580.1	130	0.46	A0A251PHF1_PRUPE	3.6e-42	173.7	NA	PE 4	NA	IEA	NA	NA	NA	NA	NA	GO:0003676	nucleic acid binding	NA	NA	NA	0	0	0	0	0	0	0	0	0	0	0	0	0	0	0	0	0	0	0	0	0	0	0	0	0	0	0	0	0	0
CYE_r3.1SPE4_g005590.1	257	0.18	A0A251PHF1_PRUPE	3.8e-136	486.9	NA	PE 4	NA	IEA	NA	NA	NA	NA	NA	GO:0003676	nucleic acid binding	NA	NA	NA	0.252658	0	0	0	0.055088	0.236038	0.102872	0.1202	0.356086	0.13776	0.335871	0.136435	0	0	0	0	0	0	0	0	0	0	0	0	0	0.326205	0	0	0	0
CYE_r3.1SPE4_g005600.1	93	0.01	A0A0B2PHE1_GLYSO	6.2e-19	95.9	NA	PE 4	NA	IEA	AT2G34585.1	transmembrane protein	1e-20	NA	NA	NA	NA	GO:0016021	integral component of membrane	blue	11.2502	8.39037	8.39332	7.36821	6.2169	7.92687	10.2033	5.39685	4.78634	51.5507	9.34256	5.63667	17.9615	16.235	13.1211	15.7212	23.2371	21.4068	27.731	17.5156	29.1381	12.1715	12.653	12.1085	3.11504	12.5225	3.97652	21.2439	9.72442	6.04761
CYE_r3.1SPE4_g005610.1	765	0.2	M5WRI3_PRUPE	0	1474.9	NA	PE 3	NA	IEA	AT5G46210.1	cullin4	0	GO:0006511	ubiquitin-dependent protein catabolic process	GO:0031625	ubiquitin protein ligase binding	GO:0031461	cullin-RING ubiquitin ligase complex	midnightblue	0	0	0	0	0.023489	6.56163	0.006371	8.05803	0	0	0	0.000598	0.137076	0	0	0	0	0	0	0	0	0	1.36152	0	0	0	0	0.154651	0	0
CYE_r3.1SPE4_g005620.1	65	0.13	M5WN22_PRUPE	4.1e-16	86.3	NA	PE 4	NA	IEA	NA	NA	NA	NA	NA	NA	NA	GO:0016021	integral component of membrane	NA	0	0	0	0	0	0	0	0	0	0	0	0	0	0	0	0	0	0	0	0	0	0	0	0	0	0	0	0	0	0
CYE_r3.1SPE4_g005630.1	421	0.05	M5WTI3_PRUPE	5.4e-210	733	NA	PE 3	NA	IEA	AT1G30080.2	Glycosyl hydrolase superfamily protein	0	GO:0005975	carbohydrate metabolic process	GO:0004553	hydrolase activity, hydrolyzing O-glycosyl compounds	NA	NA	NA	0.257739	0	0.007493	0	0	0.069314	0.051442	0.356748	0.012439	0	0.049994	0.117006	0	0	0.113942	0.145234	0.109606	0	0	0.262296	0.314012	0	0.600366	0	0.095275	0	0	0.172154	0	0.247739
CYE_r3.1SPE4_g005640.1	53	0.5	M5WHS0_PRUPE	1.1e-11	71.2	NA	PE 3	NA	IEA	NA	NA	NA	NA	NA	GO:0043531	ADP binding	NA	NA	NA	0	0	0	0	0	0	0	0	0	0	0.029353	0	0	0	0	0	0	0	0	0	0	0	0	0	0	0	0	0	0	0
CYE_r3.1SPE4_g005650.1	1144	0.1	A0A251PGB8_PRUPE	0	1681.4	NA	PE 3	NA	IEA	AT3G47570.1	Leucine-rich repeat protein kinase family protein	4e-180	NA	NA	GO:0004674	protein serine/threonine kinase activity	GO:0016021	integral component of membrane	NA	1.46568	0.799581	0.460448	0.469472	0.912171	0.484986	0.369823	0.085261	0.378754	0.287208	0.559245	0.0394	0.523438	0.017838	0.520493	0.304786	0.23734	0	0.58096	0.212589	0	0	0	0	0	1.16417	0	0	0	0
CYE_r3.1SPE4_g005660.1	133	0.25	A0A314UG81_PRUYE	2.3e-42	174.5	NA	PE 4	NA	NA	NA	NA	NA	NA	NA	NA	NA	NA	NA	NA	0	0	0	0	0	0	0	0	0	0	0	0	0	0	0	0	0	0	0	0	0	0	0	0	0	0	0	0	0	0
CYE_r3.1SPE4_g005670.1	473	0.14	A0A251PHE9_PRUPE	5.2e-224	779.6	NA	PE 4	NA	IEA	AT2G34560.2	P-loop containing nucleoside triphosphate hydrolases superfamily protein	0	NA	NA	GO:0005524	ATP binding	NA	NA	blue	4.37901	2.2358	3.78629	2.24438	1.76483	4.62777	6.12946	4.43169	4.69844	53.1791	8.19145	2.7815	7.74508	13.2532	7.62172	8.85062	11.7291	8.87048	11.1328	8.83911	8.08714	4.73296	0	5.34483	3.04621	10.5288	0	0	1.63525	0
CYE_r3.1SPE4_g005680.1	341	0.1	M5WRR0_PRUPE	1e-195	685.3	NA	PE 3	NA	IEA	AT1G30040.1	gibberellin 2-oxidase	5e-161	NA	NA	GO:0016491	oxidoreductase activity	NA	NA	brown	2.52951	6.63399	5.38383	5.94079	8.50478	6.82873	6.09119	4.529	0.896073	0.114636	0	0.198419	0	0	0	0	0	0.680692	0	0	0	0	0	0	2.34678	0	0	0	0	0.397142
CYE_r3.1SPE4_g005690.1	300	0.31	A0A314ZM88_PRUYE	1.1e-151	538.9	NA	PE 4	NA	NA	AT2G34540.2	hypothetical protein	9e-32	NA	NA	NA	NA	NA	NA	NA	0.919819	0.387644	0.385233	0	0.240002	0.264981	0.253715	0.119122	0.077655	0	1.15298	1.05124	0	0	0.845383	2.01645	0.494127	1.25522	1.59696	3.08113	0.630627	0	0.855762	2.04584	0	0.945866	0	0	0	0
CYE_r3.1SPE4_g005700.1	254	0.01	A0A251PHF5_PRUPE	1.9e-125	451.4	NA	PE 4	NA	IEA	AT2G34530.4	transmembrane protein	3e-52	NA	NA	NA	NA	GO:0016021	integral component of membrane	NA	1.32895	0.390747	0.701457	0.23527	0.259939	0.508573	0.622721	0	0.296346	0.174126	1.47247	1.90432	0	0	0.425234	0	0	0	0	0	0	0	0.910778	1.55855	0	0.694278	0	0	0	0
CYE_r3.1SPE4_g005710.1	104	0.52	M5X5T6_PRUPE	6.4e-34	146	NA	PE 4	NA	IEA	NA	NA	NA	GO:0006313	transposition, DNA-mediated	GO:0004803	transposase activity	NA	NA	NA	0	0	0	0	0	0	0	0	0	0	0	0	0	0	0	0	0	0	0	0	0	0	0	0	0	0	0	0	0	0
CYE_r3.1SPE4_g005720.1	282	0.32	M5WLG9_PRUPE	1.4e-121	438.7	NA	PE 4	NA	NA	AT2G34540.2	hypothetical protein	1e-32	NA	NA	NA	NA	NA	NA	NA	0.485795	0.191671	0.119608	0	0	0	0	0	0	0	0.280281	0.308954	0	0.995128	0	1.39627	0	0	0	0	0.416909	0	0	0	0	0	0	0	0	0
CYE_r3.1SPE4_g005730.1	612	0.14	A0A314ZQG1_PRUYE	1.7e-273	944.5	NA	PE 4	NA	NA	AT5G46220.1	transmembrane protein (DUF616)	0	NA	NA	NA	NA	NA	NA	NA	0.905616	1.34003	1.44306	1.91226	1.40894	1.50262	0.446219	0.267966	0.139332	0.289076	0.578817	2.17906	0	0	0.324023	0.250519	0.859975	0.673915	0.485029	0.698828	0.504643	0	2.10217	2.01723	0	0.852949	0	3.41783	2.40239	0.415031
CYE_r3.1SPE4_g005740.1	152	0.16	A0A315B246_PRUYE	2.4e-83	310.8	NA	PE 4	NA	NA	AT5G46230.1	hypothetical protein (Protein of unknown function, DUF538)	2e-57	NA	NA	NA	NA	NA	NA	yellow	0	0	0	0	0	0.057137	0	0.060552	0.061329	0	0.147398	2.23693	0	0	0	0	0	0	0	6.02355	12.5394	12.5672	14.3212	21.6037	0	0	2.78136	5.15861	90.6255	12.7068
CYE_r3.1SPE4_g005750.1	693	0	A0A2P6Q5J9_ROSCH	0	1196	Putative RNA-directed DNA polymerase	PE 4	2.7.7.49	IEA	AT1G30010.1	Intron maturase, type II family protein	0	GO:0006397	mRNA processing	GO:0003964	RNA-directed DNA polymerase activity	NA	NA	NA	0.68504	0.685801	0.54313	0.850087	1.08957	1.51798	1.49755	1.65288	1.7279	0.827685	1.2682	0.435903	0.314037	0.641565	1.05935	0.208856	0.264353	0.251126	0.401257	0.203657	0.165199	0	0.081513	0.260244	0.239319	0.365446	0	0	0	0
CYE_r3.1SPE4_g005760.1	136	0	A0A251PHD3_PRUPE	1.6e-69	264.6	NA	PE 4	NA	NA	AT4G18335.1	hypothetical protein	3e-14	NA	NA	NA	NA	NA	NA	NA	0	0	0	0	0	0	0	0	0	0	0.675438	0	1.70077	0	0	0	0	0	0	0	0	0	0	0	0	0	0	0	0	0.288959
CYE_r3.1SPE4_g005770.1	633	0.06	M5X2H5_PRUPE	0	1244.2	alpha-1,2-Mannosidase	PE 3	3.2.1.-	IEA	AT1G30000.1	alpha-mannosidase 3	0	GO:0008152	metabolic process	GO:0004571	mannosyl-oligosaccharide 1,2-alpha-mannosidase activity	GO:0016021	integral component of membrane	turquoise	5.90406	5.02801	2.84955	3.83273	6.26698	4.97937	4.27945	5.23271	5.25526	3.40671	4.26732	3.95531	2.26728	0.717962	3.19916	1.2532	2.02482	1.74443	2.93461	1.72895	1.34418	0.492792	1.64064	0.767896	1.50231	1.94105	0.650804	0.494487	0.784694	1.21393
CYE_r3.1SPE4_g005780.1	775	0.12	M5WZU0_PRUPE	0	1521.9	NA	PE 4	NA	IEA	AT5G46240.1	1	0	GO:0034765	regulation of ion transmembrane transport	GO:0005249	voltage-gated potassium channel activity	GO:0016021	integral component of membrane	NA	0	0	0.012427	0.012394	0.046222	0.044951	0.041225	0.07279	0.109106	0.056825	0.678047	1.29916	0.135877	0	0.569366	0.893876	0.28437	0.252257	0.513716	0.328493	0.585446	1.00331	0.861198	0.513208	0	0.544226	1.61181	0.49849	0	0.357288
CYE_r3.1SPE4_g005790.1	119	0.41	M5X2X5_PRUPE	3.7e-47	190.3	NA	PE 4	NA	IEA	AT1G29990.1	prefoldin 6	7e-52	GO:0006457	protein folding	GO:0051082	unfolded protein binding	GO:0016272	prefoldin complex	NA	0.149245	0	0	0	0.107263	0.025825	0	0.019623	0.183834	0	0.017289	0.080721	0	0	0	0	0	0.063876	0	0	0	0	0	0	0	0	0	0.131557	0	0
CYE_r3.1SPE4_g005800.1	394	0.06	A0A067GS74_CITSI	3e-179	630.6	NA	PE 4	NA	IEA	AT1G29980.1	choice-of-anchor C domain protein, putative (Protein of unknown function, DUF642)	0	NA	NA	NA	NA	GO:0016021	integral component of membrane	pink	59.2709	73.5629	55.8638	56.3472	55.4512	49.2761	50.0555	18.8151	32.5018	80.4729	72.1921	15.6904	158.932	158.29	113.623	73.6908	100.617	102.984	72.6675	110.684	69.2038	47.5434	18.2361	26.6457	139.991	71.081	3.05095	1.65989	0	0
CYE_r3.1SPE4_g005810.1	422	0.26	M5WG02_PRUPE	1.2e-172	609	NA	PE 4	NA	IEA	AT5G46250.1	RNA-binding protein	4e-115	GO:0006396	RNA processing	GO:0003723	RNA binding	GO:1990904	ribonucleoprotein complex	NA	0	0	0	0	0	0	0	0.307707	0.233996	0	0.095387	0	0	0	0	0	0	0	0	0	0	0	0	0	0	0	0	0	0	0
CYE_r3.1SPE4_g005820.1	267	1	A0A314Y869_PRUYE	1.6e-82	308.9	NA	PE 4	NA	NA	NA	NA	NA	NA	NA	NA	NA	NA	NA	NA	0	0	0	0	0	0	0	0	0	0	0	0	0	0	0	0	0	0	0	0	0	0	0	0	0	0	0	0	0	0
CYE_r3.1SPE4_g005830.1	493	0.16	M5WI37_PRUPE	1.6e-176	622.1	NA	PE 3	NA	IEA	AT4G18270.1	translocase 11	8e-131	NA	NA	GO:0008963	phospho-N-acetylmuramoyl-pentapeptide-transferase activity	GO:0016021	integral component of membrane	NA	0.137584	0.089452	0.08456	0.081678	0.043931	0.132403	0.108882	0.012366	0.098316	0.173105	0.205276	0.606362	0	0	1.49763	4.43711	0	0	0	0	0	0	0	0	0	0	0	0	0	0
CYE_r3.1SPE4_g005840.1	149	0.01	D7TJ97_VITVI	1e-77	292	NA	PE 3	NA	IBA	AT3G52580.1	Ribosomal protein S11 family protein	1e-90	GO:0006412	translation	GO:0070181	small ribosomal subunit rRNA binding	GO:0022627	cytosolic small ribosomal subunit	blue	117.64	92.2144	114.39	84.7142	99.3799	143.951	163.562	149.63	126.492	414.894	140.346	98.4759	154.415	188.23	1.01362	214.632	251.751	221.544	257.796	1.21624	208.788	99.1588	5.68681	113.313	84.0306	153.763	11.5579	6.85842	6.93881	43.295
CYE_r3.1SPE4_g005850.1	285	0.06	M5WGQ2_PRUPE	4.8e-162	573.2	NA	PE 3	NA	IEA	AT2G34470.2	urease accessory protein G	5e-171	GO:0006807	nitrogen compound metabolic process	GO:0003924	GTPase activity	NA	NA	blue	71.0359	53.7989	44.3646	48.9414	60.4021	81.2623	63.5434	49.5331	75.0059	88.8857	45.9194	48.2824	39.1634	45.2428	54.679	68.3949	71.8297	65.2307	64.0253	84.4687	75.6943	54.902	55.7377	44.015	56.9045	43.5597	26.0834	23.9615	13.3508	13.9014
CYE_r3.1SPE4_g005860.1	309	0.03	A0A1Q3BEM3_CEPFO	2e-93	345.1	Cytochrom_B561 domain-containing protein	PE 4	NA	IEA	NA	NA	NA	GO:0055114	oxidation-reduction process	NA	NA	GO:0016021	integral component of membrane	turquoise	3.66861	3.47227	2.66783	2.29864	1.70567	2.98806	3.53934	4.44226	5.0289	6.34206	4.94985	3.48244	2.61425	1.48668	2.04335	4.24185	1.96029	2.3846	1.79659	1.77305	0.270334	0	1.6089	1.26665	1.58149	3.04382	0	1.08481	0	2.08707
CYE_r3.1SPE4_g005870.1	192	0	A0A314YIC3_PRUYE	3.1e-104	380.6	NA	PE 4	NA	NA	AT2G33320.1	Calcium-dependent lipid-binding (CaLB domain) family protein	1e-15	NA	NA	NA	NA	NA	NA	NA	0	0	0	0	0	0	0.08254	0.026309	0	0	0	0	0	0	0	0.312539	0	0	0	0	0.063065	0	0	0	0	0	0	0	0	0
CYE_r3.1SPE4_g005880.1	62	0.03	A0A314YNJ6_PRUYE	1.2e-25	117.9	NA	PE 4	NA	NA	NA	NA	NA	NA	NA	NA	NA	NA	NA	NA	0	0	0	0	0	0	0	0.001069	0	0	0	0	0	0	0	0	0	0	0	0	0	0	0	0	0	0	0	0	0	0
CYE_r3.1SPE4_g005890.1	1261	0.15	A0A251PHA3_PRUPE	0	1434.5	DNA helicase	PE 3	3.6.4.12	IEA	AT5G46280.1	Minichromosome maintenance (MCM2/3/5) family protein	0	GO:0006270	DNA replication initiation	GO:0003677	DNA binding	GO:0042555	MCM complex	NA	0	0	0	0	0	0	0	0	0	0	0	0	0	0	0	0	0	0	0	0	0	0	0	0	0	0	0	0	0	0
CYE_r3.1SPE4_g005900.1	215	0.17	A0A251PIS8_PRUPE	3.2e-72	274.2	NA	PE 4	NA	IEA	AT2G34450.4	HMG-box (high mobility group) DNA-binding family protein	1e-47	NA	NA	GO:0003677	DNA binding	GO:0005634	nucleus	NA	0.088348	0.188028	0.138545	1.48671	0.123021	0.159112	0.436136	0.403887	0.434511	0.269375	0.329984	0.339403	0.455203	0.073816	0.282755	0	0	0.337091	0	0.043963	0	0	0	0	0	0.221427	0	0	0	0
CYE_r3.1SPE4_g005910.1	305	0.11	M5WGM4_PRUPE	4.4e-161	570.1	NA	PE 4	NA	IEA	NA	NA	NA	NA	NA	GO:0003824	catalytic activity	NA	NA	tan	0.590034	1.77397	2.70928	3.82132	9.11218	20.3097	27.4699	19.4255	20.6012	25.4086	21.0999	10.7832	8.89821	15.3361	16.3413	18.4213	14.3453	14.7285	23.6195	14.569	14.7413	7.79198	7.32207	3.14298	12.1651	70.0055	2.60544	0	0	0
CYE_r3.1SPE4_g005920.1	72	0.28	M5X108_PRUPE	2.4e-33	143.7	NA	PE 4	NA	IEA	AT5G46295.1	transmembrane protein	3e-07	NA	NA	NA	NA	GO:0016021	integral component of membrane	yellow	12.3701	22.2071	19.5377	15.0097	11.8072	15.8168	9.21749	5.73151	3.71712	15.0639	8.86883	22.833	1.94735	16.2721	10.5266	7.80026	11.0697	1.99529	8.4334	7.09915	9.93945	8.39621	35.3304	63.9225	3.36673	0	15.7552	26.9568	331.079	73.8152
CYE_r3.1SPE4_g005930.1	187	0.29	A0A0R7B347_9ROSA	2.5e-98	360.9	MADS-box protein MADS2	PE 2	NA	IEA	AT2G34440.1	AGAMOUS-like 29	4e-47	GO:0045944	positive regulation of transcription by RNA polymerase II	GO:0046983	protein dimerization activity	GO:0005634	nucleus	brown	1.86807	11.1898	0.566179	14.434	10.5092	11.8372	5.60862	1.91501	1.74917	2.28133	0.677479	4.42588	1.32702	0	1.57653	0.558993	1.79179	2.5415	2.54089	2.67073	1.12359	4.68154	1.01555	3.07468	4.15679	0	0	4.73527	0	0.261108
CYE_r3.1SPE4_g005940.1	209	0.26	M5WQA4_PRUPE	3.5e-109	397.1	NA	PE 4	NA	IEA	AT5G60440.1	AGAMOUS-like 62	5e-40	GO:0006351	transcription, DNA-templated	GO:0003677	DNA binding	GO:0005634	nucleus	NA	0	0	0	0	0	0	0	0	0	0	0.02723	0	0.333985	3.67504	1.81585	1.01235	0	0	0	0	0	0	0	0	0	0	0	0	0	0
CYE_r3.1SPE4_g005950.1	374	0.17	M5X3S9_PRUPE	2e-184	647.9	NA	PE 4	NA	IEA	AT3G59090.1	tobamovirus multiplication protein	1e-92	NA	NA	NA	NA	GO:0016021	integral component of membrane	NA	0.043908	0.047493	0.011576	0	0.011586	0.006576	0.044607	0.051445	0.045443	0.018173	0.062667	0.022554	0	0	0.092317	0	0	0	0	0	0	0	0	0	0	0	0	0	0	0
CYE_r3.1SPE4_g005960.1	122	0.17	M5WNY3_PRUPE	8.1e-42	172.6	NA	PE 4	NA	IEA	AT2G34740.1	protein phosphatase 2C family protein	8e-35	NA	NA	GO:0004722	protein serine/threonine phosphatase activity	NA	NA	NA	0	0	0	0	0	0	0	0	0	0	0	0	0	0	0	0	0	0	0	0	0	0	0	0	0	0	0	0	0	0
CYE_r3.1SPE4_g005970.1	119	0.15	A0A251PIR6_PRUPE	2.6e-53	210.7	NA	PE 4	NA	NA	NA	NA	NA	NA	NA	NA	NA	NA	NA	darkred	1.95275	0	0	0	3.0195	0.105307	3.16709	4.14702	1.94767	0.003038	0	1.74679	0.907766	0	0	6.11128	0	0	4.18319	0	0	0	0	0	0	0	0	3.77636	0	0
CYE_r3.1SPE4_g005980.1	117	0.09	M5WKN5_PRUPE	6e-34	146.4	NA	PE 4	NA	IEA	NA	NA	NA	GO:0009735	response to cytokinin	NA	NA	NA	NA	green	0	0	0.379477	0.572134	0.698512	2.62582	3.28669	1.91369	2.00952	2.58235	0.16456	9.51366	0	0	0	1.41769	0	1.63461	0	5.62066	4.30605	0	0	5.19444	0	2.3046	37.413	36.8614	5.68308	5.14629
CYE_r3.1SPE4_g005990.1	135	0	A0A314XIH3_PRUYE	7.1e-63	242.7	PLASMODESMATA CALLOSE-BINDING PROTEIN 2-like	PE 4	NA	NA	NA	NA	NA	NA	NA	NA	NA	NA	NA	green	0	0	0	0	0.139341	0	0	0	0	0	0.188542	7.06632	0	0	0	0	0.703814	0	0.970243	6.65246	0	0	3.71587	4.29303	0	2.60633	43.6796	11.0046	5.47056	1.82801
CYE_r3.1SPE4_g006000.1	75	0.28	A0A251PHL3_PRUPE	7.9e-34	145.2	NA	PE 4	NA	IEA	NA	NA	NA	NA	NA	NA	NA	GO:0016021	integral component of membrane	lightyellow	0	0	0	0	0	0	0	0	0	0	0	0.621766	0	0	0	0	1.27883	0	5.2425	0	6.10643	0	5.07393	2.35291	0	0	0	2.53834	18.369	2.26065
CYE_r3.1SPE4_g006010.1	61	0.33	A0A251NXL3_PRUPE	6.7e-07	55.5	NA	PE 4	NA	IEA	NA	NA	NA	NA	NA	NA	NA	GO:0016021	integral component of membrane	NA	0	0	0	0	0	0	0	0	0	0	0	0	0	0	0	0	0	0	0	0	0	0	0	0	0	0	0	0	0	0
CYE_r3.1SPE4_g006020.1	71	0.01	A0A251PHJ1_PRUPE	2.2e-30	133.7	NA	PE 4	NA	IEA	NA	NA	NA	NA	NA	NA	NA	GO:0016021	integral component of membrane	yellow	0	0.299182	0	0	0	0	0	0	0	0	0	33.0835	0	0	0	0	0	5.09258	3.33215	10.9663	21.7473	3.5773	42.0281	179.796	0	0	57.9458	8.56713	1270.51	524.627
CYE_r3.1SPE4_g006030.1	354	0.09	A0A251PKT8_PRUPE	5.2e-190	666.4	ALA-interacting subunit	PE 3	NA	IEA	AT5G46150.2	LEM3 (ligand-effect modulator 3) family protein / CDC50 family protein	1e-180	NA	NA	NA	NA	GO:0016021	integral component of membrane	NA	0	0	0	0	0	0	0	0	0	0	0	0	0	0	0	0	0	0	0	0	0	0	0	0	0	0	0	0	0	0
CYE_r3.1SPE4_g006040.1	696	0.01	A0A314XMP4_PRUYE	0	1390.9	Pentatricopeptide repeat-containing protein	PE 4	NA	NA	AT1G11290.1	Pentatricopeptide repeat (PPR) superfamily protein	6e-135	NA	NA	NA	NA	NA	NA	NA	0.262401	0.335089	0.24959	0.377293	0.221904	0.37875	0.484795	0.482982	0.350934	0.327021	0.350587	0.193831	0	0.459469	0.050302	0	0.167964	0	0	0	0	0.321119	0	0	0	0.284463	0	0.300577	0.260536	0.166983
CYE_r3.1SPE4_g006050.1	341	0.02	A0A314XNB7_PRUYE	9e-194	678.7	p21-activated protein kinase-interacting protein 1-like	PE 4	NA	NA	AT1G65030.1	Transducin/WD40 repeat-like superfamily protein	1e-174	NA	NA	NA	NA	NA	NA	tan	1.62281	4.02417	4.83287	5.64938	7.08678	9.6257	10.4051	7.16384	15.6762	14.8556	14.1453	3.12787	18.6887	8.25789	19.0564	13.6147	16.1409	15.4798	17.2294	1.85166	4.15567	15.8126	0	9.12939	12.6274	20.4865	6.10167	15.5717	7.85998	2.29582
CYE_r3.1SPE4_g006060.1	114	0.01	A0A314XRC1_PRUYE	7.1e-56	219.2	NA	PE 4	NA	NA	AT4G18400.1	hypothetical protein	2e-30	NA	NA	NA	NA	NA	NA	grey	17.2419	15.352	16.6555	12.6804	14.0802	14.6929	17.8563	18.7384	16.4764	27.3735	15.8292	11.8318	13.3879	9.418	17.8772	17.6683	11.0701	14.0168	22.1652	11.5818	16.5817	13.924	10.6603	7.92102	9.28667	10.896	6.56416	14.6371	9.94586	21.7132
CYE_r3.1SPE4_g006070.1	459	0.1	W0SJW7_SOYBN	1.1e-220	768.5	ER oxidoreductin 1b	PE 2	NA	IEA	AT1G72280.1	endoplasmic reticulum oxidoreductins 1	0	NA	NA	GO:0003756	protein disulfide isomerase activity	GO:0005783	endoplasmic reticulum	turquoise	16.0059	14.761	9.17966	6.17015	18.8826	10.9402	14.9374	14.1731	12.9165	11.0069	19.356	21.7552	11.0304	6.5741	8.26486	9.21578	10.9097	6.57581	6.95662	4.72589	7.05004	7.39661	4.90791	5.78839	11.603	4.79194	4.1441	5.65974	3.27724	7.86035
CYE_r3.1SPE4_g006080.1	145	0.42	A0A251PHK4_PRUPE	4.9e-56	219.9	NA	PE 4	NA	IEA	AT2G47870.1	Thioredoxin superfamily protein	3e-14	GO:0045454	cell redox homeostasis	GO:0015035	protein disulfide oxidoreductase activity	GO:0005623	cell	NA	0	0	0	0	0	0	0	0	0	0	0	0	0	0	0	0	0	0	0	0	0	0	0	0	0	0	0	0	0	0
CYE_r3.1SPE4_g006090.1	149	0	A0A314XHW5_PRUYE	1.2e-79	298.5	NA	PE 4	NA	NA	AT4G18395.1	hypothetical protein	8e-09	NA	NA	NA	NA	NA	NA	yellow	0.075069	0	0	0	0	0	0	0	0	0.073876	0	4.44703	0	0	0	0	0	0	0	1.20108	4.46551	1.00088	9.40318	21.2619	0	0	0	0.667621	148.447	45.4543
CYE_r3.1SPE4_g006100.1	577	0.07	M5WN45_PRUPE	0	1130.9	NA	PE 3	NA	IEA	AT1G30220.1	inositol transporter 2	0	NA	NA	GO:0022857	transmembrane transporter activity	GO:0016021	integral component of membrane	cyan	1.80639	1.31935	1.07169	0.772941	1.45811	2.52247	2.22877	0.996135	2.44105	0	2.74363	1.47122	4.61549	3.18291	2.36014	1.88631	0	3.26088	1.69991	0.47769	1.6653	2.04852	1.28866	0.353094	0.952333	15.5689	0	0	0	0
CYE_r3.1SPE4_g006110.1	493	0	D5MRQ0_MALDO	2.5e-220	767.3	MdTCP2A protein	PE 2	NA	IEA	AT4G18390.2	TEOSINTE BRANCHED 1, cycloidea and PCF transcription factor 2	1e-84	GO:0006351	transcription, DNA-templated	GO:0003677	DNA binding	GO:0005634	nucleus	magenta	3.03353	2.38456	3.62573	7.36647	10.6045	14.5194	17.5155	22.3654	18.2832	8.53831	29.2766	11.8968	52.5723	28.5187	35.8832	29.7594	20.1769	25.4722	19.6991	18.0608	20.4537	2.78583	11.3573	10.1779	17.5091	60.2131	14.4057	14.2638	0.831003	1.8195
CYE_r3.1SPE4_g006120.1	74	0.1	A0A251PHJ4_PRUPE	7.8e-26	118.6	NA	PE 4	NA	NA	NA	NA	NA	NA	NA	NA	NA	NA	NA	NA	0	0	0	0.098778	0.168027	0.027409	0.041975	0.201225	0.414722	0.020719	0.148117	0.212919	0	0	0	0	0	0	0	0	0	0.367295	0	0	0	0	0	0	0	0
CYE_r3.1SPE4_g006130.1	87	0.44	A0A314XPU1_PRUYE	2.1e-44	180.6	NA	PE 4	NA	NA	NA	NA	NA	NA	NA	NA	NA	NA	NA	NA	0	0	0	0	0	0	0	0	0	0	0	0	0	0	0	0	0	0	0	0	0	0	0	0	0	0	0	0	0	0
CYE_r3.1SPE4_g006140.1	402	0.2	H2EIG0_MALDO	1.2e-207	724.9	F-box family protein	PE 2	NA	NA	AT5G46170.1	F-box family protein	0	NA	NA	NA	NA	NA	NA	magenta	12.063	8.96742	9.87768	12.3808	12.3843	14.3186	17.6737	15.7284	15.5567	7.51369	11.3768	11.688	30.4843	13.2713	18.4392	11.631	12.5293	14.659	12.2127	15.1757	17.6555	0.264078	18.5464	14.8973	23.3233	19.5321	0.947025	7.60911	8.05614	0.182739
CYE_r3.1SPE4_g006150.1	89	1	A0A2P5EA33_9ROSA	2e-29	131	NA	PE 4	NA	NA	NA	NA	NA	NA	NA	NA	NA	NA	NA	NA	0	0	0	0	0	0	0	0	0	0	0	0	0	0	0	0	0	0	0	0	0	0	0	0	0	0	0	0	0	0
CYE_r3.1SPE4_g006160.1	472	0.12	A0A0U3C7A1_PRUPE	6.9e-269	928.7	Ornithine aminotransferase	PE 2	2.6.1.13	IEA	AT5G46180.1	ornithine-delta-aminotransferase	0	NA	NA	GO:0004587	ornithine-oxo-acid transaminase activity	GO:0005739	mitochondrion	green	24.2392	26.0339	19.5854	18.8269	21.6961	25.9508	24.6845	22.7919	35.6065	38.6182	31.2192	76.1538	6.75661	2.54025	17.1224	22.2482	25.038	12.4305	14.6678	14.0203	21.2427	13.3865	38.1568	30.4098	29.0419	5.51029	16.5568	25.7346	21.371	40.8827
CYE_r3.1SPE4_g006170.1	626	0.07	M5WTB5_PRUPE	0	1200.7	NA	PE 4	NA	IEA	AT5G46190.4	RNA-binding KH domain-containing protein	0	NA	NA	GO:0003723	RNA binding	NA	NA	NA	0.15167	0	0.001242	0.384151	0.001952	0.209449	0.074013	0.849683	0.92033	0	0.16183	0.239883	0	0	0.026964	0	0	0.05601	0.06839	0	0	0	0.049882	0	0	0	0	0	0	0
CYE_r3.1SPE4_g006180.1	115	0	M5X0T8_PRUPE	3.1e-59	230.3	NA	PE 4	NA	IEA	AT4G18372.2	Small nuclear ribonucleoprotein family protein	3e-51	NA	NA	NA	NA	GO:0031417	NatC complex	pink	7.79165	6.54185	4.24957	3.53726	2.42761	3.42932	5.49357	3.00957	3.84751	16.3817	5.02291	7.70439	2.70257	11.6629	3.36521	10.8391	5.10965	3.89398	7.02274	10.5559	9.16926	2.26789	2.56841	3.12937	0	6.02968	0	4.87263	15.6414	19.5685
CYE_r3.1SPE4_g006190.1	320	0.12	M5X1A6_PRUPE	7.3e-175	615.9	NA	PE 4	NA	IEA	AT4G18370.1	DEGP protease 5	1e-130	NA	NA	GO:0004252	serine-type endopeptidase activity	NA	NA	darkred	2.39553	1.37092	1.30793	1.8227	0.938151	1.89371	1.62474	0.956281	2.69329	3.99739	5.07527	2.54358	3.81359	1.83704	0.369391	8.46292	4.29428	2.01576	3.49229	3.26324	4.27107	1.06739	1.06309	1.37339	1.47467	3.63987	0	0.868242	3.42606	2.05524
CYE_r3.1SPE4_g006200.1	243	0	A0A251PHH9_PRUPE	2.4e-122	441	NA	PE 4	NA	IEA	AT1G30190.1	cotton fiber protein	2e-30	NA	NA	NA	NA	GO:0016021	integral component of membrane	NA	0.654038	0.455383	3.8997	1.24689	1.03597	0.35798	0.393467	1.53559	1.86352	1.13456	0.011348	0	0	0	0	0	0	0	0	1.31941	0	0.637873	0	0	6.89737	0	0	0	0	0
CYE_r3.1SPE4_g006210.1	328	0.12	A0A251PHI2_PRUPE	1.3e-121	439.1	NA	PE 4	NA	IEA	AT3G23610.4	dual specificity protein phosphatase 1	4e-20	NA	NA	GO:0004725	protein tyrosine phosphatase activity	NA	NA	NA	0	0.136603	0.128606	0.097516	0.145984	0	0.15649	0.079802	0.109314	0	0.514714	0.185399	0	0	0.766769	0	0.196943	0	0	0	0	0	0	0	0	0.225849	0	0	6.98006	0.50829
CYE_r3.1SPE4_g006220.1	472	0.28	A0A314ZMB0_PRUYE	2.3e-256	887.1	Putative inactive leucine-rich repeat receptor-like protein kinase	PE 4	NA	NA	AT2G42800.1	receptor like protein 29	2e-90	NA	NA	NA	NA	NA	NA	NA	0.055964	0.08374	0.045669	0.119919	0.219486	0.56863	0.260532	0.143415	0.144544	0.140487	0.107107	0	0	0	0.058458	0	0.084059	0.161091	0.11186	0.064559	0	0	0	0	0	0.312578	0	0	0	0
CYE_r3.1SPE4_g006230.1	367	0.33	M5X0T0_PRUPE	1.8e-201	704.5	NA	PE 3	NA	IEA	AT3G14420.2	Aldolase-type TIM barrel family protein	0	GO:0042742	defense response to bacterium	GO:0010181	FMN binding	GO:0005777	peroxisome	turquoise	9.23513	12.1765	8.97209	18.6388	20.576	20.487	13.0641	0	19.8835	26.495	12.12	0	0	5.60513	0	5.58114	0	9.1025	13.0445	16.4123	11.2464	0	0	0	27.2236	2.54596	0	0	0	0
CYE_r3.1SPE4_g006240.1	103	0.11	A0A314ZQI2_PRUYE	2.9e-48	193.7	Protein TIFY 5A	PE 4	NA	NA	AT1G30135.1	jasmonate-zim-domain protein 8	4e-08	NA	NA	NA	NA	NA	NA	NA	0	0	0	0	0	0	0	0	0	0	0	0	0	0	0	0	0	0	0	0	0	0	0	0	0	0	0	0	0	0
CYE_r3.1SPE4_g006250.1	81	0.2	A0A251PIY4_PRUPE	4.2e-33	142.9	NA	PE 4	NA	IEA	NA	NA	NA	NA	NA	NA	NA	GO:0016021	integral component of membrane	NA	0	0	0	0	0	0	0	0	0	0	0	0	0	0	0	0	0	0	0	0	0	0	0	0	0	0	0	0	0	0
CYE_r3.1SPE4_g006260.1	310	0.05	A0A1Q3D604_CEPFO	8.7e-126	452.6	DUF1365 domain-containing protein	PE 4	NA	IEA	AT1G30130.3	DUF1365 family protein	9e-139	NA	NA	NA	NA	GO:0016021	integral component of membrane	NA	3.27676	1.96728	1.12673	1.78403	2.2118	2.37453	3.10419	2.21265	3.47818	2.41704	3.15004	2.8643	1.93374	1.79544	1.85477	2.17255	3.03516	1.20877	1.66886	1.37907	1.40711	0.858294	0.961409	1.81604	0	1.97535	1.04289	4.20315	1.08749	0.474764
CYE_r3.1SPE4_g006270.1	406	0.01	M5WUY9_PRUPE	2.7e-227	790.4	NA	PE 4	NA	IEA	AT2G34590.1	Transketolase family protein	0	GO:0008152	metabolic process	GO:0003824	catalytic activity	NA	NA	blue	19.2539	16.0821	9.76365	15.4906	12.8322	11.6643	13.2075	8.05371	8.23583	12.4347	15.5502	8.68754	22.2029	15.9642	31.5466	24.975	23.1658	19.8552	24.4195	36.7465	24.9632	18.3806	13.3037	7.72599	8.18229	30.3088	5.99532	2.38604	1.96676	1.27243
CYE_r3.1SPE4_g006280.1	617	0.06	S5CK78_9ROSA	0	1052.7	9-cis-epoxycarotenoid dioxygenase	PE 2	1.13.11.51	IEA	AT1G30100.1	nine-cis-epoxycarotenoid dioxygenase 5	0	NA	NA	GO:0046872	metal ion binding	NA	NA	purple	0.193277	0.018826	0.164545	0.262256	0.517138	1.55137	2.65776	1.26967	0.170573	0.011748	0.221061	0.309483	0.718644	0.206223	0.249154	0.37596	0.640746	0.101496	0.196494	2.89742	4.50324	2.40464	10.7471	3.78324	0.108353	1.32833	0.3978	0.99513	2.71854	0.393952
CYE_r3.1SPE4_g006290.1	39	0.14	A0A251PKQ1_PRUPE	1.9e-13	76.6	NA	PE 4	NA	NA	NA	NA	NA	NA	NA	NA	NA	NA	NA	NA	0	0	0	0	0	0	0	0	0	0	0	0	0	0	0	0	0	0	0	0	0	0	0	0	0	0	0	0	0	0
CYE_r3.1SPE4_g006300.1	275	0.08	A0A251PHM6_PRUPE	5e-156	553.1	NA	PE 4	NA	NA	AT1G30300.4	Metallo-hydrolase/oxidoreductase superfamily protein	4e-167	NA	NA	NA	NA	NA	NA	grey	7.72277	4.36313	2.17169	2.6406	2.77223	2.72133	4.15327	3.71546	4.74805	3.06501	6.62733	8.29607	3.25796	2.16142	2.78239	4.77327	5.25638	6.06103	5.42416	6.0895	5.013	12.7417	9.04128	5.42263	0	3.33033	2.63089	7.6519	15.7813	4.96833
CYE_r3.1SPE4_g006310.1	254	0.09	A0A314UZT6_PRUYE	2.3e-139	497.7	NA	PE 4	NA	NA	NA	NA	NA	NA	NA	NA	NA	NA	NA	NA	0.258894	0.735191	1.38108	0.454462	0.977769	0.566809	0.56272	0.337604	0.228887	0.850417	0.620159	0.248119	0	0	0	0	0	0	0	0	0	0	0	0.42251	0	0	0	0	0	0.624084
CYE_r3.1SPE4_g006320.1	526	0.03	A0A251PKW7_PRUPE	0	1032.7	NA	PE 4	NA	IEA	AT1G30320.1	Remorin family protein	9e-178	NA	NA	NA	NA	GO:0005886	plasma membrane	turquoise	0.638588	1.95275	2.7996	2.46208	17.0865	1.3903	2.16612	0.83582	12.7737	2.36911	3.69971	3.98697	0	0	0	0	0	0	0	0	0	0	0	0	4.72835	0	0	0	0	0
CYE_r3.1SPE4_g006330.1	889	0.09	A0A2L1GH13_9ROSA	0	1799.6	Auxin response factor	PE 2	NA	IEA	AT1G30330.1	auxin response factor 6	0	GO:0006355	regulation of transcription, DNA-templated	GO:0003677	DNA binding	GO:0005634	nucleus	turquoise	46.348	42.2979	29.2056	32.289	34.4283	35.5265	43.9638	48.6009	34.8281	21.416	50.4448	55.5835	29.2995	12.324	27.2565	23.9493	17.0964	15.0942	28.72	23.3648	25.562	17.098	15.6665	26.0709	52.4454	9.71969	18.184	14.3875	5.5461	4.77429
CYE_r3.1SPE4_g006340.1	549	0.13	M5WG23_PRUPE	0	1059.7	NA	PE 4	NA	IEA	AT2G34640.1	plastid transcriptionally active 12	0	GO:0009416	response to light stimulus	NA	NA	GO:0009507	chloroplast	NA	0.002236	0.014139	0	0	0	0	0.63719	0.200899	0.626479	0	0.255012	0.064195	2.747	1.92366	0.588906	0	2.44862	1.27209	0.096419	0.039823	0.632329	3.382	0.022863	0	0.02254	0	2.04588	0	1.28339	0.052061
CYE_r3.1SPE4_g006350.1	684	0.03	M5WLY9_PRUPE	0	1370.9	NA	PE 4	NA	IEA	AT4G21060.2	Galactosyltransferase family protein	0	GO:0006486	protein glycosylation	GO:0008378	galactosyltransferase activity	GO:0005794	Golgi apparatus	turquoise	13.1757	10.1164	7.73299	10.6024	12.5429	11.5599	14.6018	8.48583	12.4698	7.02222	12.7195	9.20636	12.525	5.74049	11.2353	8.76363	7.99571	12.2297	10.4413	7.65067	6.73534	3.42284	7.54806	6.20681	8.72228	13.5543	4.70811	6.5289	0.572846	0.563863
CYE_r3.1SPE4_g006360.1	359	0.05	A0A251PHN5_PRUPE	5.9e-196	686	NA	PE 3	NA	IEA	AT5G54160.1	O-methyltransferase 1	5e-96	NA	NA	GO:0046983	protein dimerization activity	NA	NA	NA	0	0	0.0428	0	0	0	0	0.01515	0	0.049909	0.048226	0	0	0	0.114746	0.701528	1.9643	1.87098	2.11586	1.2701	2.07098	0	0	0	0	0	0	0	0	0
CYE_r3.1SPE4_g006370.1	724	0.02	M5WFJ1_PRUPE	0	1386.7	NA	PE 4	NA	IEA	AT1G30360.1	Early-responsive to dehydration stress protein (ERD4)	0	NA	NA	NA	NA	GO:0016021	integral component of membrane	lightcyan	32.9793	35.9485	55.6028	50.4388	58.6089	64.6091	54.0319	37.5334	26.7219	9.8653	29.3329	50.8995	21.439	18.9403	32.5993	34.9717	25.8536	31.024	20.6692	27.5824	26.683	33.0603	35.3795	52.7027	46.5863	49.5378	32.6481	87.5819	16.6825	0.698081
CYE_r3.1SPE4_g006380.1	571	0	M5WH61_PRUPE	8.2e-286	985.3	NA	PE 4	NA	IEA	AT1G73240.1	nucleoporin protein Ndc1-Nup protein	2e-179	NA	NA	NA	NA	GO:0016021	integral component of membrane	black	0.019759	0.007429	0.012514	0.011121	0.007517	0.013627	0.031976	0.778559	0.023979	0.046646	0.02373	0.009546	0	3.4805	2.81378	5.51364	0	2.19361	2.29852	0.516959	3.97601	3.7455	0	0	3.52497	0	1.07825	4.88997	1.40665	0.981386
CYE_r3.1SPE4_g006390.1	516	0	A0A251PHM9_PRUPE	0	1033.9	NA	PE 4	NA	IEA	AT1G30370.1	alpha/beta-Hydrolases superfamily protein	0	GO:0006629	lipid metabolic process	GO:0016787	hydrolase activity	NA	NA	brown	5.0319	50.1814	13.5416	15.1021	14.7172	13.3808	2.8358	1.42013	0.955735	0.651598	2.61697	4.55583	0.996974	1.92468	0.464221	0.888788	0	0.683161	0.856838	1.62341	1.6495	1.61446	6.42932	3.64733	0	0	0	0.247176	0	0.220526
CYE_r3.1SPE4_g006400.1	269	0.01	M5WIQ1_PRUPE	6.4e-148	526.2	NA	PE 4	NA	NA	AT5G66870.1	ASYMMETRIC LEAVES 2-like 1	6e-71	NA	NA	NA	NA	NA	NA	blue	0	0	0	0	0	0	0	0	0.04218	0.084915	0.209854	0	0.502099	0	2.21884	3.8565	8.72513	3.62876	1.34079	1.48964	0	0	0	0.089411	0	0	0	0	0	0
CYE_r3.1SPE4_g006410.1	482	0.03	A6BM84_ROSDA	2.1e-203	711.1	Aromatic L-amino acid decarboxylase	PE 2	NA	IEA	AT2G20340.1	Pyridoxal phosphate (PLP)-dependent transferases superfamily protein	0	GO:0006520	cellular amino acid metabolic process	GO:0030170	pyridoxal phosphate binding	NA	NA	NA	0	0	0	0	0	0	0	0	0	0	0	0	0	0	0	0	0	0	0	0	0	0	0	0	0	0	0	0	0	0
CYE_r3.1SPE4_g006420.1	73	0.26	M5WAU7_PRUPE	1.7e-23	110.9	NA	PE 4	NA	IEA	AT3G18760.2	Translation elongation factor EF1B/ribosomal protein S6 family protein	4e-26	GO:0006412	translation	GO:0003735	structural constituent of ribosome	GO:0005840	ribosome	NA	0	0	0	0	0	0	0	0	0	0	0	0	0	0	0	0	0	0	0	0	0	0	0	0	0	0	0	0	0	0
CYE_r3.1SPE4_g006430.1	59	0.44	A0A251Q020_PRUPE	2.4e-15	83.6	NA	PE 4	NA	IEA	NA	NA	NA	NA	NA	NA	NA	GO:0016021	integral component of membrane	NA	0.806971	0.912888	0.387769	0.786408	0.419633	1.32456	0.810547	0.880703	1.34183	2.72947	0.834187	1.24027	0	0	0.299895	0.185053	1.51355	0.119274	0.516094	0	0.641682	0	0.453463	0	1.01011	0.14077	0	0.889707	0	2.01392
CYE_r3.1SPE4_g006440.1	532	0	A0A2Z6G155_9ROSA	1.7e-248	861.3	Aromatic amino acid decarboxylase	PE 2	NA	NA	AT2G20340.1	Pyridoxal phosphate (PLP)-dependent transferases superfamily protein	0	NA	NA	GO:0030170	pyridoxal phosphate binding	NA	NA	brown	1.70252	2.92341	3.45244	6.80851	5.50895	3.67086	1.71902	0.833363	0.232924	0.237731	0.517824	0.064019	1.16929	1.62933	0.31737	0.211251	0.100153	0.46836	0.172011	0	0	0.157634	0	0.333823	1.495	0.613107	0	0	0	0.417414
CYE_r3.1SPE4_g006450.1	203	0.13	K4CSG3_SOLLC	2.6e-54	214.5	NA	PE 4	NA	IBA	AT5G12230.1	mediator of RNA polymerase II transcription subunit 19a-like protein	6e-46	GO:0045944	positive regulation of transcription by RNA polymerase II	GO:0008134	transcription factor binding	GO:0016592	mediator complex	NA	0	0	0.041815	0	0.078494	0	0	0	0	0	0	0	0	0	0	0	0	0	0	0	0	0	0	0	0	0	0	0	0	0
CYE_r3.1SPE4_g006460.1	256	0.07	M5WUS0_PRUPE	9.4e-133	475.7	NA	PE 4	NA	IEA	AT5G62100.2	BCL-2-associated athanogene 2	2e-66	NA	NA	GO:0051087	chaperone binding	NA	NA	brown	39.4192	26.6043	34.4961	22.2538	58.0549	37.1245	47.5868	12.331	5.58153	6.86633	10.3442	9.2982	6.35749	12.5808	10.0047	7.85663	6.75548	11.8326	10.0235	8.27051	7.62938	2.84104	7.20456	0.851536	1.59261	14.0699	0	9.71895	0	0.981364
CYE_r3.1SPE4_g006470.1	310	0	M5WHV6_PRUPE	7.1e-167	589.3	NA	PE 4	NA	NA	AT4G03620.2	myosin heavy chain-like protein	1e-92	NA	NA	NA	NA	NA	NA	yellow	0.18025	0.074995	0.052375	0.215335	0.041166	0.030776	0	0.031711	0	0	0	9.19974	0	0	0	0.641031	0.548137	1.82361	2.3083	3.57501	7.70982	7.20776	16.6129	25.6086	0	0	9.79769	1.00632	105.621	61.2501
CYE_r3.1SPE4_g006480.1	112	0.46	A0A314Y1C0_PRUYE	1.7e-46	188	F-box protein SKIP19	PE 4	NA	NA	AT5G52480.1	RNI-like superfamily protein	2e-17	NA	NA	NA	NA	NA	NA	NA	0.409624	0	0.528387	0.172147	0.159877	0.229406	0	0.288135	0.200348	0	0.157671	0	0	0	0	0	0	0	0	0	0	0	0	0	0	0	0	0	0	0
CYE_r3.1SPE4_g006490.1	87	0.49	A0A314Y1C0_PRUYE	3.2e-32	140.2	F-box protein SKIP19	PE 4	NA	NA	AT4G05475.1	RNI-like superfamily protein	8e-19	NA	NA	NA	NA	NA	NA	NA	0	0	0.31778	0	0	0.281683	0	0.070225	0.032354	0.261576	0	0	0	0	0	0	0	0	0	0	0	0	0	0	0	0	0	0	0	0
CYE_r3.1SPE4_g006500.1	95	0.21	A0A314ZM29_PRUYE	2.1e-37	157.5	Ankyrin repeat-containing protein	PE 4	NA	NA	NA	NA	NA	NA	NA	NA	NA	NA	NA	NA	0	0	0	0	0	0	0	0	0	0	0	0	0	0	0	0	0	0	0	0	0	0	0	0	0	0	0	0	0	0
CYE_r3.1SPE4_g006510.1	83	0.53	A0A314UBC0_PRUYE	6.1e-33	142.5	Protein LOL2	PE 4	NA	NA	AT4G21610.1	lsd one like 2	5e-31	NA	NA	NA	NA	NA	NA	NA	0	0	0	0	0	0	0	0	0	0	0	0	0	0	0	0	0	0	0	0	0	0	0	0	0	0	0	0	0	0
CYE_r3.1SPE4_g006520.1	86	0.6	A0A2P6Q916_ROSCH	2.8e-19	97.1	Putative ankyrin repeat-containing domain, PGG domain, protein accelerated cell death 6	PE 4	NA	IEA	NA	NA	NA	GO:0031347	regulation of defense response	NA	NA	GO:0016021	integral component of membrane	NA	0	0	0	0	0	0	0	0	0	0	0	0	0	0	0.083091	0	0.34022	0	0	0	0	0	0	0	0	0	0	0	0	0
CYE_r3.1SPE4_g006530.1	79	0.44	A0A314UBC0_PRUYE	4.8e-35	149.4	Protein LOL2	PE 4	NA	NA	AT4G21610.1	lsd one like 2	2e-28	NA	NA	NA	NA	NA	NA	NA	0	0	0	0	0	0	0	0	0	0	0	0	0	0	0	0	0	0	0	0	0	0	0	0	0	0	0	0	0	0
CYE_r3.1SPE4_g006540.1	125	0.4	A0A314YZ54_PRUYE	3.8e-63	243.4	Ankyrin repeat-containing protein	PE 4	NA	NA	AT4G11490.1	cysteine-rich RLK (RECEPTOR-like protein kinase) 33	2e-12	NA	NA	NA	NA	NA	NA	NA	0	0	0	0	0	0	0	0	0	0	0.057963	0	0	0	0	0	0	0	0	0	0	0	0	0	0	0	0	0	0	0
CYE_r3.1SPE4_g006550.1	314	0.18	A0A314Z769_PRUYE	9e-186	652.1	F-box protein SKIP19	PE 4	NA	NA	AT4G05460.1	RNI-like superfamily protein	5e-94	NA	NA	NA	NA	NA	NA	NA	3.01627	2.63251	2.27175	2.36482	2.24784	2.94125	2.34707	2.26222	2.99772	2.69933	2.71469	3.63829	1.31354	0	1.80757	3.01401	1.90271	3.21852	3.94034	4.38922	3.16616	2.56913	3.04964	4.51576	0.541477	2.55095	0	4.60039	13.7343	5.04607
CYE_r3.1SPE4_g006560.1	591	0	A0A314XXR3_PRUYE	0	1090.1	Agamous-like MADS-box protein AGL31	PE 4	NA	NA	AT2G34440.1	AGAMOUS-like 29	2e-10	NA	NA	NA	NA	NA	NA	NA	0	0	0	0	0	0.006652	0.00073	0	0.020091	0	0.056599	0	0	0	0	0	0	0	0	0	0	0	0	0	0	0	0	0	0	0
CYE_r3.1SPE4_g006570.1	161	1	A0A314Y196_PRUYE	4.2e-54	213.8	NA	PE 4	NA	NA	NA	NA	NA	NA	NA	NA	NA	NA	NA	NA	0	0	0	0	0	0	0	0	0	0	0	0	0	0	0	0	0	0	0	0	0	0	0	0	0	0	0	0	0	0
CYE_r3.1SPE4_g006580.1	460	0.07	A0A088MRN3_ROSHC	2.7e-208	727.2	PID	PE 2	NA	IEA	AT2G34650.1	Protein kinase superfamily protein	0	NA	NA	GO:0004672	protein kinase activity	GO:0009986	cell surface	magenta	7.11838	5.63661	9.21128	9.9518	14.2765	10.9516	13.094	10.9207	6.46193	2.42542	6.51431	7.60127	27.0652	12.1129	20.1297	16.3515	16.6927	14.7361	17.403	11.8858	17.5928	15.3086	8.60543	13.9355	3.09678	10.4426	7.66542	29.6966	4.3308	0
CYE_r3.1SPE4_g006590.1	185	1	A0A314YNY8_PRUYE	2.4e-53	211.5	NA	PE 4	NA	NA	NA	NA	NA	NA	NA	NA	NA	NA	NA	NA	0.109605	0.138359	0.040407	0	0.066457	0.019978	0.235652	0.09093	0	0	0.132356	0	0	0	0.858285	0	0	0	0	0	0	0	0	0	0	0	0	2.79555	0	0
CYE_r3.1SPE4_g006600.1	133	0.27	M5WJG2_PRUPE	8.8e-58	225.7	NA	PE 4	NA	IEA	AT1G30380.1	photosystem I subunit K	2e-65	GO:0015979	photosynthesis	NA	NA	GO:0009522	photosystem I	black	9.80598	9.79017	3.2949	0	5.62742	10.7736	7.08128	4.57476	12.1934	30.6746	21.0237	32.1204	14.9447	0	31.9746	3.42313	28.0437	32.4445	4.66465	50.7336	25.268	75.5678	61.5908	73.6283	0	3.93578	0	2.12739	0	0
CYE_r3.1SPE4_g006610.1	217	0.11	M5WNV4_PRUPE	1.4e-116	421.8	NA	PE 3	NA	IEA	AT5G39190.1	germin-like protein 2	5e-84	NA	NA	GO:0030145	manganese ion binding	GO:0005576	extracellular region	NA	0.321283	0.145338	0.226913	0.050299	0.150676	0.135826	0.091239	0.318255	0.317202	0	0.199769	0.141778	0	0	0	0	0.300036	0	0	0.464242	0	0	0	0	0.973255	0	0	0	0	0
CYE_r3.1SPE4_g006620.1	952	0.04	A0A2S1CER2_PRUYE	0	1850.9	Small RNA 2-O-methyltransferase-like	PE 4	NA	IEA	AT4G20910.2	double-stranded RNA binding protein-related / DsRBD protein-like protein	0	NA	NA	GO:0003723	RNA binding	NA	NA	turquoise	2.10737	1.86031	1.08969	1.38141	1.68535	3.00052	2.90869	3.47798	2.4407	0.770842	2.5193	0.832206	0.987869	0.698234	1.15472	1.14833	0.459309	0.481879	0.364496	0.338366	0.170246	0	0	0.367868	0.736404	1.06999	0	0.114276	0	0
CYE_r3.1SPE4_g006630.1	1912	0.18	A5BDW0_VITVI	0	1861.7	NA	PE 4	NA	IEA	AT4G20940.1	Leucine-rich receptor-like protein kinase family protein	0	NA	NA	GO:0005524	ATP binding	GO:0016021	integral component of membrane	turquoise	4.92049	4.59731	5.9731	6.41045	5.94097	7.31866	6.92917	6.05425	6.00021	5.50285	6.63933	4.96032	3.33796	1.80412	3.3878	2.03617	2.8211	3.33437	2.20888	3.60654	2.36886	0.767469	1.25876	1.80724	4.15481	4.95365	1.74783	0.667147	0.862878	0.433694
CYE_r3.1SPE4_g006640.1	132	0.48	A0A314UKZ6_PRUYE	6.5e-53	209.5	NA	PE 4	NA	NA	NA	NA	NA	NA	NA	NA	NA	NA	NA	turquoise	2.06411	1.82388	2.14601	3.04679	2.48657	2.27816	2.67861	2.54143	2.92148	2.45922	2.6121	1.88495	0.530123	0	1.49056	1.13266	0.595851	0	0	0.999041	0	0	0	0.813435	3.97453	0.339124	0	0	0	0
CYE_r3.1SPE4_g006650.1	368	0.21	A0A251PHX6_PRUPE	5.6e-203	709.5	NA	PE 4	NA	IEA	AT4G26850.1	GDP-L-galactose phosphorylase 1	2e-56	NA	NA	GO:0080048	GDP-D-glucose phosphorylase activity	NA	NA	turquoise	4.8277	3.82197	3.6771	4.50465	5.87877	5.79916	4.92538	5.9888	5.48123	4.83384	6.10162	7.33753	0.598705	0	3.40193	3.26248	1.87709	1.44119	2.16082	1.58649	3.1666	2.1344	3.48598	2.09333	2.3754	1.36795	4.72861	2.88105	3.17982	4.48894
CYE_r3.1SPE4_g006660.1	861	0.36	M5X9T5_PRUPE	0	1676	NA	PE 4	NA	IEA	AT1G30570.1	hercules receptor kinase 2	0	GO:0009741	response to brassinosteroid	GO:0005524	ATP binding	GO:0005886	plasma membrane	brown	2.84007	6.32287	3.88546	5.88792	5.62714	6.65121	3.61784	3.48857	2.65254	1.73182	2.79442	2.26958	1.61729	2.59542	3.11753	1.30146	0.744127	1.38061	1.32817	0.438082	0.944225	1.51251	2.19174	1.72321	1.193	1.32459	1.23044	1.63988	0.401923	0.234065
CYE_r3.1SPE4_g006670.1	934	0.03	A0A251PHW9_PRUPE	0	1657.1	NA	PE 4	NA	NA	AT2G34730.1	myosin heavy chain-like protein	7e-134	NA	NA	NA	NA	NA	NA	NA	0	0	0	0	0	0	0	0	0	0	0	0	0	0	0	0	0	0	0	0	0	0	0	0	0	0	0	0	0	0
CYE_r3.1SPE4_g006680.1	555	0.11	A0A251PHX0_PRUPE	0	1060.4	NA	PE 4	NA	IEA	AT1G30520.2	acyl-activating enzyme 14	0	GO:0042372	phylloquinone biosynthetic process	GO:0003824	catalytic activity	GO:0005777	peroxisome	NA	0.535722	0	0	0	1.12621	1.46348	1.07197	0	1.6624	0	0	0	0	0	0	0	0	0	0	0	0	0	0	0	0	0	0	0	0	0
CYE_r3.1SPE4_g006690.1	137	0	A0A251PHW6_PRUPE	1.2e-65	251.9	NA	PE 4	NA	IEA	AT4G21740.1	transmembrane protein	1e-19	NA	NA	NA	NA	GO:0016021	integral component of membrane	brown	16.9567	23.7028	16.5267	17.7436	17.5275	13.7828	12.4543	7.5702	7.04706	22.9309	7.44984	6.37902	0.310401	1.94769	5.6483	2.90623	4.61787	9.43218	10.1144	5.92173	6.54668	3.89751	1.96765	2.22879	7.63861	3.26266	0	0.382871	1.79894	1.46588
CYE_r3.1SPE4_g006700.1	335	0.09	M5WTX6_PRUPE	5.4e-189	662.9	NA	PE 4	NA	IEA	AT4G21160.4	Calcium-dependent ARF-type GTPase activating protein family	0	NA	NA	GO:0005096	GTPase activator activity	NA	NA	NA	0.527637	1.16193	1.3718	1.18791	0.843336	0.288093	0.406859	0.283473	0.181779	1.24823	0.79831	0.74422	0	0	2.19357	0	2.23326	0	0	0	0	0	0	0	0	0	0	0	0	0
CYE_r3.1SPE4_g006710.1	377	0.03	M5WFS2_PRUPE	3.6e-221	770	Ferredoxin--NADP reductase, chloroplastic	PE 3	1.18.1.2	IEA	AT4G05390.1	root FNR 1	0	NA	NA	GO:0004324	ferredoxin-NADP+ reductase activity	GO:0009507	chloroplast	brown	16.3133	23.0539	13.0198	16.1195	19.3129	21.4838	16.1931	13.6427	19.3311	20.7483	10.598	13.0449	10.6886	4.44634	10.7312	10.9319	11.8138	8.85371	10.6901	10.709	11.259	11.3748	7.17352	7.56222	16.1629	5.13765	2.30361	4.4528	5.74415	4.85229
CYE_r3.1SPE4_g006720.1	65	1	A0A314ZMM8_PRUYE	1.5e-31	137.5	NA	PE 4	NA	NA	NA	NA	NA	NA	NA	NA	NA	NA	NA	NA	0	0	0	0	0	0	0	0	0	0	0	0	0	0	0	0	0	0	0	0	0	0	0	0	0	0	0	0	0	0
CYE_r3.1SPE4_g006730.1	208	0.3	M5X2H8_PRUPE	3.9e-113	410.2	NA	PE 4	NA	IEA	AT1G30500.2	nuclear factor Y, subunit A7	7e-77	NA	NA	GO:0003677	DNA binding	GO:0016602	CCAAT-binding factor complex	NA	0.264275	0.462197	0.07549	0.010136	0.005903	0.27525	0.003973	0.002946	0.004545	0.002055	0.003885	0.023539	0.01634	0	0.232404	0	0	0	0	0	0.090018	0	0	0	0.503989	0.630671	0	0	0	0
CYE_r3.1SPE4_g006740.1	849	0.14	A0A0C4S2J9_9ROSI	0	1548.5	Class III HD-Zip protein HDZ1	PE 2	NA	IEA	AT2G34710.1	Homeobox-leucine zipper family protein / lipid-binding START domain-containing protein	0	NA	NA	GO:0003677	DNA binding	GO:0005634	nucleus	turquoise	8.54382	8.87694	9.1482	9.14502	6.0428	11.3429	10.3245	7.86952	14.3414	8.20142	18.4245	6.90085	12.81	3.88504	8.88754	4.93661	3.34941	2.30439	2.34805	2.76997	1.09914	0.529501	0.924742	2.73777	14.1098	13.213	0	0.065324	0.33261	0
CYE_r3.1SPE4_g006750.1	84	0.37	A0A314ZW96_PRUYE	2.1e-41	170.6	KxDL motif-containing protein 1	PE 4	NA	NA	AT3G29130.6	kxDL motif protein	2e-41	NA	NA	NA	NA	NA	NA	saddlebrown	0.202497	0.294151	0.263377	2.93785	0.19455	5.39175	0.198894	0.163262	0.163891	12.9119	0.158488	0.229054	0.308897	0	1.02553	2.52509	0	0	0.913288	0.665546	0.734942	0.787315	1.80283	0.618906	2.72774	2.04892	0	0.769962	1.60662	4.14171
CYE_r3.1SPE4_g006760.1	174	0.22	M5WL98_PRUPE	5.8e-88	326.2	NA	PE 4	NA	IEA	AT2G45880.1	beta-amylase 7	1e-19	GO:0009742	brassinosteroid mediated signaling pathway	GO:0003700	DNA-binding transcription factor activity	NA	NA	turquoise	0.448201	0.386446	0.356017	0.584876	0.285339	0.354252	0.797291	0.780077	1.94222	17.6564	0.677131	0.327134	1.07324	0.445829	1.68125	0	0	0	0	0	0.289424	0	0	0	0	0	0	0	0	0
CYE_r3.1SPE4_g006770.1	384	0.02	M5WFQ2_PRUPE	1.9e-214	747.7	NA	PE 4	NA	IEA	AT1G30480.1	D111/G-patch domain-containing protein	5e-173	GO:0043484	regulation of RNA splicing	GO:0003723	RNA binding	NA	NA	magenta	4.22164	4.20865	1.95085	2.21359	3.74929	3.55747	4.25542	2.82024	4.6532	3.92269	3.76683	3.02601	7.39312	6.01193	3.80711	5.84014	5.1713	3.27282	3.74653	2.50104	4.73671	2.52664	5.51741	3.64842	5.52254	7.26022	1.7781	2.02527	0.707457	2.80282
CYE_r3.1SPE4_g006780.1	775	0.07	A0A314ZRC6_PRUYE	0	1529.2	Serine/threonine-protein phosphatase 6 regulatory subunit 3	PE 4	NA	NA	AT1G30470.1	SIT4 phosphatase-associated family protein	0	NA	NA	NA	NA	NA	NA	turquoise	15.412	10.308	8.37041	9.45074	10.2759	9.63544	12.2083	15.0536	13.2323	0	14.3456	12.095	0	0	0	0	0	0	0	0	0.016562	0	0	0	0	0	0	0	0	0
CYE_r3.1SPE4_g006790.1	523	0.01	M5WN42_PRUPE	0	1043.9	NA	PE 4	NA	IEA	AT4G05410.1	Transducin/WD40 repeat-like superfamily protein	0	GO:0006364	rRNA processing	GO:0034511	U3 snoRNA binding	NA	NA	tan	1.4775	1.68275	1.59744	1.57563	2.27	2.62821	4.05424	4.71754	4.48195	4.90449	5.2313	1.70514	3.41871	1.62027	4.57612	6.17418	4.66688	5.48685	5.47771	1.67994	2.61887	3.31256	0.522999	1.48553	1.82233	9.32321	0	2.15312	0.645111	0
CYE_r3.1SPE4_g006800.1	695	0.13	X2FRC0_MALDO	0	1161	YTH domain-contained RNA binding protein 14	PE 2	NA	IEA	AT1G30460.1	cleavage and polyadenylation specificity factor 30	0	NA	NA	GO:0003723	RNA binding	NA	NA	turquoise	4.5524	5.03963	6.30345	6.71145	7.5975	6.91463	7.81905	9.8781	8.09126	5.62538	7.49951	4.00903	9.48006	0.420691	6.25863	0.04072	4.83084	0.20909	0.173469	0.255427	0.122404	0	0.041914	0.089584	9.22165	6.51433	0	0	0.030825	0
CYE_r3.1SPE4_g006810.1	265	0.11	A0A097PRF8_MANES	1.7e-82	308.5	Accelerated cell death 11 (Fragment)	PE 2	NA	IEA	AT2G34690.1	Glycolipid transfer protein (GLTP) family protein	6e-100	NA	NA	GO:0120013	intermembrane lipid transfer activity	GO:0005737	cytoplasm	turquoise	11.2665	5.97438	12.4546	5.06882	5.31981	6.151	9.15804	12.2905	8.00047	9.24424	12.7508	16.2075	6.20056	5.34339	6.33359	12.2206	4.95423	6.56692	9.96482	0.180192	3.94562	2.15383	2.71039	4.98575	6.49107	5.71388	0	6.88829	6.12407	10.922
CYE_r3.1SPE4_g006820.1	1234	0.08	M5WNU7_PRUPE	0	2407.5	NA	PE 4	NA	NA	AT2G34680.1	Outer arm dynein light chain 1 protein	0	NA	NA	NA	NA	NA	NA	turquoise	2.75431	1.13758	1.66849	4.15472	4.78496	3.91831	4.58967	0	5.68985	0.157179	5.14829	0.330951	0	0	0	0	0	0	0	0	0	0	0	0	0	0.608499	0	0	0	0
CYE_r3.1SPE4_g006830.1	452	0.39	A0A251PHU6_PRUPE	7.9e-254	878.6	NA	PE 4	NA	NA	AT2G34680.1	Outer arm dynein light chain 1 protein	0	NA	NA	NA	NA	NA	NA	NA	0.066622	0	0	0	0	0	0.041649	0	0	0	0	0	0	0	0	0	0	0	0	0	0	0	0	0	0	0	0	0	0	0
CYE_r3.1SPE4_g006840.1	984	0.05	F6HLW8_VITVI	0	1693.7	NA	PE 4	NA	IBA	AT1G30450.3	cation-chloride co-transporter 1	0	NA	NA	GO:0008511	sodium:potassium:chloride symporter activity	GO:0005768	endosome	grey	7.14285	3.53738	4.52679	3.09721	8.12631	8.29382	6.63066	3.71772	8.40302	3.27445	8.09738	1.86983	7.04553	1.93608	6.29097	5.87038	4.11763	4.89374	5.87647	5.73181	5.45917	7.56709	5.15116	5.09154	4.40156	4.49252	3.86449	5.54306	6.61158	1.80065
CYE_r3.1SPE4_g006850.1	637	0.03	D9ZIR1_MALDO	0	1191.4	BZIP domain class transcription factor	PE 2	NA	NA	AT1G30440.1	Phototropic-responsive NPH3 family protein	0	NA	NA	NA	NA	NA	NA	yellow	8.95233	7.53246	7.58702	6.77741	7.61877	10.5693	10.032	9.41365	8.20839	4.14478	10.1714	6.05736	10.1251	7.79085	12.1217	7.96302	9.11562	11.0019	8.63815	5.08197	6.66139	7.86062	8.87959	4.34051	4.84217	12.9452	8.79192	10.1351	2.82828	0.731083
CYE_r3.1SPE4_g006860.1	654	0.03	M5WFK4_PRUPE	0	1282.3	NA	PE 4	NA	NA	AT2G34670.2	benzoyl-CoA reductase subunit C, putative (DUF630 and DUF632)	0	NA	NA	NA	NA	NA	NA	turquoise	3.68812	1.91771	2.3869	1.93009	2.7398	5.66193	5.7428	5.76525	6.52677	4.03255	12.1763	2.6954	3.76322	1.44683	5.13969	7.05567	4.37595	2.21377	3.96143	1.80202	1.33657	2.58272	1.62438	1.61264	2.06733	2.18602	0.619759	1.44331	0	0.941346
CYE_r3.1SPE4_g006870.1	1613	0.3	A0A251PHT1_PRUPE	0	3121.6	NA	PE 4	NA	IEA	AT1G30410.6	multidrug resistance-associated protein 13	0	NA	NA	GO:0005524	ATP binding	GO:0016021	integral component of membrane	turquoise	4.76251	4.84867	2.46138	2.59142	1.68039	3.39258	3.17295	3.41298	6.50936	2.37551	4.77963	9.88094	1.5509	0.798263	1.86674	2.96657	0.829509	0.83271	1.23041	0.606741	0.872392	0.681731	2.35141	1.87606	4.61548	2.56738	18.8085	1.88782	1.44652	0.135004
CYE_r3.1SPE4_g006880.1	1579	0.29	M5X2K5_PRUPE	0	2745.7	NA	PE 4	NA	IEA	AT2G34660.2	multidrug resistance-associated protein 2	0	NA	NA	GO:0005524	ATP binding	GO:0016021	integral component of membrane	NA	0.183704	0.035529	0	0	0	0.017829	0	0	0.374224	0	0	0	0	0	0	0	0	0	0	0	0	0	0.026555	0	0	0	0.243615	0	0	0
CYE_r3.1SPE4_g006890.1	563	0.02	A0A251PHQ9_PRUPE	0	1115.9	NA	PE 4	NA	IEA	AT4G21065.1	Tetratricopeptide repeat (TPR)-like superfamily protein	1e-170	NA	NA	GO:0008270	zinc ion binding	NA	NA	NA	0.38307	0.449879	0.277769	0.990712	0.592033	0.744607	0.864056	0.735632	1.02753	0.963699	1.37218	0.51196	0.986504	0.903874	0.269164	0.878416	0.421022	0.235863	0.691243	0.822954	0.449019	0.373644	0.215647	0	0.963448	0.225849	0	0.235294	0	0
CYE_r3.1SPE4_g006900.1	1089	0.14	M5X015_PRUPE	0	2168.3	NA	PE 4	NA	IEA	AT4G05420.1	damaged DNA binding protein 1A	0	GO:0006281	DNA repair	GO:0003676	nucleic acid binding	GO:0005634	nucleus	turquoise	16.1331	15.2156	7.80504	17.3338	17.8033	16.7386	17.9735	18.1754	22.5457	7.27872	15.0201	12.5465	5.22772	5.46716	9.70033	9.7492	7.35426	7.89194	6.47738	5.64593	3.91093	17.5839	8.68254	6.78436	12.5471	14.8125	7.20519	7.74893	3.06983	2.69835
CYE_r3.1SPE4_g006910.1	130	0.46	M5WJG2_PRUPE	4.3e-65	250	NA	PE 4	NA	IEA	AT1G30380.1	photosystem I subunit K	2e-74	GO:0015979	photosynthesis	NA	NA	GO:0009522	photosystem I	blue	98.9165	61.7765	12.9131	31.5768	18.5883	51.4794	73.4285	25.0524	41.6538	129.367	81.9354	137.032	48.1353	177.281	139.592	171.437	142.671	162.907	267.259	178.204	130.142	321.396	349.428	397.891	88.0599	238.684	403.647	3.38252	0	49.1535
CYE_r3.1SPE4_g006920.1	175	0.02	A0A2P6Q5W8_ROSCH	2.6e-72	274.2	Putative glucan endo-1,3-beta-D-glucosidase	PE 4	3.2.1.39	IEA	AT4G05430.3	Carbohydrate-binding X8 domain superfamily protein	5e-49	GO:0008152	metabolic process	GO:0042973	glucan endo-1,3-beta-D-glucosidase activity	GO:0016021	integral component of membrane	turquoise	0.877325	0.292542	0.049104	0.685024	0.603356	2.80518	2.77641	1.00015	4.95203	4.57732	2.64774	2.26372	1.48727	1.18989	2.94035	0.13586	1.14771	1.05365	1.92871	0.663201	0.375922	0	0.817	0.131003	0	0.304675	0	0	0	0
CYE_r3.1SPE4_g006930.1	287	0.25	A0A314XXR3_PRUYE	1.1e-81	306.2	Agamous-like MADS-box protein AGL31	PE 4	NA	NA	NA	NA	NA	NA	NA	NA	NA	NA	NA	NA	0	0	0	0	0	0	0	0	0	0	0	0	0	0	0	0	0	0	0	0	0	0	0	0	0	0	0	0	0	0
CYE_r3.1SPE4_g006940.1	77	0.55	A0A314Y8H2_PRUYE	5.2e-10	66.2	F-box protein SKIP19-like	PE 4	NA	NA	NA	NA	NA	NA	NA	NA	NA	NA	NA	NA	0	0	0	0	0	0	0	0	0	0	0	0	0	0	0	0	0	0	0	0	0	0	0	0	0	0	0	0	0	0
CYE_r3.1SPE4_g006950.1	71	0.46	A0A314UBC0_PRUYE	2.4e-25	117.1	Protein LOL2	PE 4	NA	NA	AT4G21610.1	lsd one like 2	1e-18	NA	NA	NA	NA	NA	NA	NA	0	0	0	0	0	0	0	0	0	0	0	0	0	0	0	0	0	0	0	0	0	0	0	0	0	0	0	0	0	0
CYE_r3.1SPE4_g006960.1	116	0.43	A0A314ZM29_PRUYE	1.5e-21	105.1	Ankyrin repeat-containing protein	PE 4	NA	NA	NA	NA	NA	NA	NA	NA	NA	NA	NA	NA	0	0	0	0	0	0	0	0	0	0	0	0	0	0	0	0	0	0	0	0	0	0	0	0	0	0	0	0	0	0
CYE_r3.1SPE4_g006970.1	69	0.45	A0A314UBC0_PRUYE	1.9e-32	140.6	Protein LOL2	PE 4	NA	NA	AT4G21610.1	lsd one like 2	3e-30	NA	NA	NA	NA	NA	NA	NA	0	0	0	0	0	0	0	0	0	0	0	0	0	0	0	0	0	0	0	0	0	0	0	0	0	0	0	0	0	0
CYE_r3.1SPE4_g006980.1	518	0.2	A0A251PI24_PRUPE	6.7e-146	520.4	NA	PE 4	NA	IEA	AT5G53130.1	cyclic nucleotide gated channel 1	6e-101	NA	NA	GO:0005216	ion channel activity	GO:0016021	integral component of membrane	NA	0	0	0	0	0	0	0	0	0	0	0	0	0	0	0	0	0	0	0	0	0	0	0	0	0	0	0	0	0	0
CYE_r3.1SPE4_g006990.1	66	0.49	B9HU08_POPTR	9.9e-11	68.2	NA	PE 4	NA	IBA	AT2G39260.1	regulator of nonsense transcripts UPF2	2e-10	GO:0000184	nuclear-transcribed mRNA catabolic process, nonsense-mediated decay	GO:0003723	RNA binding	GO:0005844	polysome	NA	0	0	0	0	0.032573	0.056701	0	0.085896	0.349843	0	0.161398	0.07918	0	0	0	0	0	0	0	0	0	0	0	0	0	0	0	0	0	0
CYE_r3.1SPE4_g007000.1	108	0.29	H2EII9_MALDO	4.7e-26	119.8	Spur-type DELLA protein	PE 2	NA	IEA	AT5G17490.1	RGA-like protein 3	3e-14	GO:0006355	regulation of transcription, DNA-templated	GO:0003712	transcription coregulator activity	GO:0005634	nucleus	NA	0	0	0	0	0	0	0	0	0	0	0	0	0	0	0	0	0	0	0	0	0	0	0	0	0	0	0	0	0	0
CYE_r3.1SPE4_g007010.1	976	0.29	M5X4N9_PRUPE	0	1391.7	NA	PE 4	NA	IEA	AT1G21270.1	wall-associated kinase 2	0	NA	NA	GO:0004672	protein kinase activity	GO:0016021	integral component of membrane	NA	0.005672	0.030747	0.006182	0	0	0.014617	0.042454	0.027069	0.106574	0.004967	0.051955	0.032484	0	0	0	0	0	0	0	0	0	0	0	0	0	0	0	0	0	0
CYE_r3.1SPE4_g007020.1	73	0.23	M5X602_PRUPE	3.6e-37	156.4	Coatomer subunit alpha	PE 4	NA	IEA	AT1G62020.1	Coatomer, alpha subunit	2e-42	GO:0016192	vesicle-mediated transport	GO:0005198	structural molecule activity	GO:0030126	COPI vesicle coat	NA	2.22164	1.6853	0.471703	0.89217	1.35211	1.39	1.9495	1.15186	1.12683	1.27437	1.72432	1.47425	2.48971	0.977413	3.28772	2.34758	2.93292	1.78287	3.51998	0.976206	2.11383	0.648408	0.52238	0.612182	0.404777	1.30602	0	0	1.35848	0.634826
CYE_r3.1SPE4_g007030.1	63	0.04	A0A251PI04_PRUPE	1.5e-17	90.9	NA	PE 4	NA	NA	NA	NA	NA	NA	NA	NA	NA	NA	NA	NA	0.403747	0.356237	0	0.619652	0.521097	0.239153	0	0	0.156794	0.812253	0.118542	0	0	0	0	0	0	0	0	0	0	0	0	0	0	0	0	0	0	0
CYE_r3.1SPE4_g007040.1	140	0.13	A0A314YVA6_PRUYE	3.6e-70	266.9	NA	PE 4	NA	NA	NA	NA	NA	NA	NA	NA	NA	NA	NA	NA	0	0	0	0	0	0	0	0	0	0	0	0	0	0	0	2.72271	0	0	0	0	0	0	0	0	0	0	0	0	0	0
CYE_r3.1SPE4_g007050.1	221	0.46	M5WK47_PRUPE	1.3e-73	278.9	NA	PE 4	NA	IEA	AT1G21210.1	wall associated kinase 4	4e-64	NA	NA	GO:0005524	ATP binding	GO:0016021	integral component of membrane	NA	0	0	0	0	0	0	0	0	0	0	0	0	0	0	0	0	0	0	0	0	0	0	0	0	0	0	0	0	0	0
CYE_r3.1SPE4_g007060.1	65	1	M5WVJ4_PRUPE	1.2e-17	91.3	NA	PE 4	NA	IEA	NA	NA	NA	GO:0006355	regulation of transcription, DNA-templated	GO:0008270	zinc ion binding	NA	NA	NA	0	0	0	0.381504	0	0	0	0	0	0	0	0	0	0	0	0	0	0	0	0	0	0	0	0	0	0	0	0	0	0
CYE_r3.1SPE4_g007070.1	580	0.38	A0A251PI24_PRUPE	9.8e-263	908.7	NA	PE 4	NA	IEA	AT5G53130.1	cyclic nucleotide gated channel 1	3e-118	NA	NA	GO:0005216	ion channel activity	GO:0016021	integral component of membrane	NA	3.2817	0.009832	0.003249	0.004601	2.12335	0.000857	0	0	0	0	0	0	0	0	0	0	0	0	0	0	0	0	0	0	0	0	0	0	0	0
CYE_r3.1SPE4_g007080.1	608	0.27	A0A251PI24_PRUPE	1.3e-278	961.4	NA	PE 4	NA	IEA	AT5G53130.1	cyclic nucleotide gated channel 1	7e-115	NA	NA	GO:0005216	ion channel activity	GO:0016021	integral component of membrane	red	6.88382	9.99496	4.98187	3.30915	1.96383	1.08908	0.143327	0	0.072273	0.217161	1.32703	1.41647	1.20999	1.21602	2.08575	1.79869	0.199178	0.767462	1.16332	0	0	0	0.901735	0.343887	0	3.32687	0	0	0	0
CYE_r3.1SPE4_g007090.1	749	0.28	A0A251PI36_PRUPE	0	1099.3	NA	PE 4	NA	IEA	AT1G21270.1	wall-associated kinase 2	7e-151	NA	NA	GO:0004672	protein kinase activity	NA	NA	NA	0	0	0	0	0	0	0	0	0	0	0	0	0	0	0	0	0	0	0	0	0	0	0	0	0	0	0	0	0	0
CYE_r3.1SPE4_g007100.1	60	0.32	M5XC92_PRUPE	1.4e-07	57.8	NA	PE 4	NA	IEA	AT3G02040.1	senescence-related gene 3	4e-06	GO:0006629	lipid metabolic process	GO:0008081	phosphoric diester hydrolase activity	NA	NA	NA	0.271141	0.073947	0.249078	0.14159	0.167479	0.124872	0.092312	0.07438	0.1627	0	0.475798	0.087456	0	0	0	0	0	0	0	0	0	0	0	0	0	0	0	0	0	0
CYE_r3.1SPE4_g007110.1	120	0.13	A0A314ZTV7_PRUYE	5.5e-43	176.4	NA	PE 4	NA	NA	NA	NA	NA	NA	NA	NA	NA	NA	NA	NA	0	0	0	0	0	0	0.011149	0	0.019545	0	0.011158	0	0	0	0	0	0	0	0	0	0	0	0	0	0	0	0	0	0	0
CYE_r3.1SPE4_g007120.1	103	0.09	A0A251NHX3_PRUPE	9.3e-23	109	NA	PE 3	NA	IEA	AT5G49330.1	myb domain protein 111	1e-16	NA	NA	GO:0004674	protein serine/threonine kinase activity	GO:0016021	integral component of membrane	NA	0	0.034834	0.036752	0.043773	0.084628	0.0587	0.049236	0	0.12081	0	0	0.037076	0	0	0	0	0	0	0	0	0	0	0	0	0	0	0	0	0	0
CYE_r3.1SPE4_g007130.1	265	0.34	M5WEI1_PRUPE	4.1e-85	317.4	ATP-dependent DNA helicase	PE 3	3.6.4.12	IEA	AT5G08020.1	RPA70-kDa subunit B	8e-13	GO:0006281	DNA repair	GO:0005524	ATP binding	NA	NA	NA	0	0.127173	0	0.117919	0	0.031161	0.034153	0.009455	0.142232	0	0.092928	0	0	0	0	0	0	0	0	0	0.050776	0	0	0	0	0	0	0	0	0
CYE_r3.1SPE4_g007140.1	157	0.53	A0A251PYV9_PRUPE	2.7e-42	174.5	NA	PE 4	NA	IEA	AT5G26150.2	protein kinase family protein	1e-23	GO:0006950	response to stress	GO:0004672	protein kinase activity	NA	NA	NA	0.192571	0	0	0	0	0.163806	0	0.092464	0.164184	0	0.0895	0.083891	0	0	0.294049	0	0	0	0	0	0	0	0	0	0	0	0	0	0	0
CYE_r3.1SPE4_g007150.1	216	0.9	B9N5Q0_POPTR	2.5e-87	324.3	NA	PE 3	NA	IBA	AT3G05950.1	RmlC-like cupins superfamily protein	1e-80	NA	NA	GO:0045735	nutrient reservoir activity	GO:0005618	cell wall	NA	0	0.138351	0	0	0	0.029915	0	0	0.216993	0.298292	3.47455	0	2.91758	1.92758	0.571639	0.777851	0	0	0.393408	0	0	0	0	0.287048	0.401125	3.16501	0	0	0	0
CYE_r3.1SPE4_g007160.1	215	0.49	A0A251PI58_PRUPE	1.6e-116	421.4	NA	PE 3	NA	IEA	AT5G39160.1	RmlC-like cupins superfamily protein	2e-85	NA	NA	GO:0030145	manganese ion binding	GO:0005576	extracellular region	magenta	0	0	0	0	0	0	0	0	0	0	1116.3	0	2275.91	156.983	274.155	0.710516	0.172104	0	0	0	0	0	0.97696	0	0	0	0	0	0	0
CYE_r3.1SPE4_g007170.1	82	0.49	A0A314UK71_PRUYE	3.3e-39	163.3	NA	PE 4	NA	NA	NA	NA	NA	NA	NA	NA	NA	NA	NA	NA	0	0	0	0	0	0	0	0	0	0	0	0	0	0	0	0	0	0	0	0	0	0	0	0	0	0	0	0	0	0
CYE_r3.1SPE4_g007180.1	76	0.46	B9N5Q0_POPTR	2.1e-28	127.1	NA	PE 3	NA	IBA	AT5G39160.1	RmlC-like cupins superfamily protein	5e-31	NA	NA	GO:0045735	nutrient reservoir activity	GO:0005618	cell wall	NA	0	0	0	0	0	0	0	0	0	0	0	0	0	0	0	0	0	0	0	0	0	0	0	0	0	0	0	0	0	0
CYE_r3.1SPE4_g007190.1	621	0.2	A0A103Y3T6_CYNCS	1.7e-219	765	NA	PE 3	NA	IEA	AT5G39110.1	RmlC-like cupins superfamily protein	1e-85	NA	NA	GO:0045735	nutrient reservoir activity	GO:0005576	extracellular region	NA	0.028369	0	0.039951	0.027284	0.018788	0.060166	0.042514	0	0	0.040313	0.005313	0	0	0.22171	0	0	0	0	0	0	0.108375	0	0	0	0	0.330343	0	0	0	0
CYE_r3.1SPE4_g007200.1	444	0.01	M5WU35_PRUPE	8.3e-262	905.2	Tubulin beta chain	PE 3	NA	IEA	AT5G23860.2	tubulin beta 8	0	GO:0007017	microtubule-based process	GO:0005525	GTP binding	GO:0005737	cytoplasm	yellow	13.0943	14.0742	24.6243	17.7121	21.3698	17.6516	15.0325	12.7326	12.5042	10.2366	9.46448	17.3144	15.4179	12.5004	11.1094	7.97206	15.6842	15.5674	15.9182	23.5997	20.6573	4.18559	16.6964	44.0433	22.5921	11.797	4.10121	13.3394	92.7026	31.5837
CYE_r3.1SPE4_g007210.1	66	0.01	A0A251Q1T7_PRUPE	7.2e-23	108.6	NA	PE 4	NA	NA	NA	NA	NA	NA	NA	NA	NA	NA	NA	NA	0	0	0	0	0	0	0	0	0	0	0	0	0	0	0	0	0	0	0	0	0	0	0	0	0	0	0	0	0	0
CYE_r3.1SPE4_g007220.1	537	0.01	A0A251PI40_PRUPE	6.1e-267	922.5	NA	PE 4	NA	IEA	AT4G20880.1	ethylene-responsive nuclear protein / ethylene-regulated nuclear protein (ERT2)	4e-35	NA	NA	NA	NA	GO:0016021	integral component of membrane	NA	0	0	0	0	0	0	0	0	0	0	0	0	0	0	0	0	0	0	0	0	0	0	0	0	0	0	0	0	0	0
CYE_r3.1SPE4_g007230.1	217	0.06	M5WYB8_PRUPE	1.8e-116	421.4	NA	PE 3	NA	IEA	AT3G05950.1	RmlC-like cupins superfamily protein	1e-85	NA	NA	GO:0030145	manganese ion binding	GO:0005576	extracellular region	pink	0.14235	0.091429	0	0.110358	0.087184	0	0	0.057775	0.135046	0	0.196179	0.102394	0	36.2744	16.4307	3.38379	2.95225	0.769314	1.49194	0	0	0	0	0	0	0	0	0	0	0
CYE_r3.1SPE4_g007240.1	70	0.76	Q0ILR7_ORYSJ	6.1e-10	65.9	Os12g0628400 protein	PE 3	NA	IBA	AT2G34770.1	fatty acid hydroxylase 1	1e-13	GO:0000038	very long-chain fatty acid metabolic process	GO:0080132	fatty acid alpha-hydroxylase activity	GO:0016021	integral component of membrane	NA	0	0	0	0	0	0	0	0	0	0	0	0	0	0	0	0	0	0	0	0	0	0	0	0	0	0	0	0	0	0
CYE_r3.1SPE4_g007250.1	1876	0.12	A0A251PI53_PRUPE	0	2506.5	NA	PE 4	NA	NA	AT2G34780.1	maternal effect embryo arrest 22	1e-148	NA	NA	NA	NA	NA	NA	NA	0	0	0	0	0	0	0	0	0	0	0	0	0	0	0	0	0	0	0	0	0	0	0	0	0	0	0	0	0	0
CYE_r3.1SPE4_g007260.1	202	0.48	A0A251PI50_PRUPE	5e-99	363.2	NA	PE 3	NA	IEA	AT2G34790.1	FAD-binding Berberine family protein	2e-65	NA	NA	GO:0016491	oxidoreductase activity	NA	NA	NA	0	0	0	0	0.128806	0.035633	0	0	0	0	0	0	0	0	0	0	0	0	0	0	0	0	0	0	0	0	0	0	0	0
CYE_r3.1SPE4_g007270.1	827	0.42	A0A251PI65_PRUPE	1.1e-283	978.8	NA	PE 3	NA	IEA	AT2G34790.1	FAD-binding Berberine family protein	0	NA	NA	GO:0016491	oxidoreductase activity	NA	NA	lightcyan	16.4451	21.8217	56.8921	26.741	39.9241	22.1854	15.467	8.78283	3.91639	3.86519	1.62023	83.6714	1.36858	4.47406	12.0506	6.15509	0.786887	1.33608	0.697249	1.53503	4.00411	0	24.3749	50.2381	4.75821	0.371159	4.63699	0.974708	3.5491	21.0704
CYE_r3.1SPE4_g007280.1	618	0.44	M5WPC0_PRUPE	0	1068.9	NA	PE 3	NA	IEA	AT2G34790.1	FAD-binding Berberine family protein	0	NA	NA	GO:0071949	FAD binding	NA	NA	NA	0	0	0	0	0	0	0	0	0	0	0	0	0	0	0	0	0	0	0	0	0	1.13029	0	0	0	0	0	0	0	0
CYE_r3.1SPE4_g007290.1	69	0.54	M5X864_PRUPE	7.9e-18	92	NA	PE 3	NA	IEA	AT2G34790.1	FAD-binding Berberine family protein	1e-14	NA	NA	GO:0016491	oxidoreductase activity	NA	NA	NA	0	0	0	0	0	0	0	0	0	0	0	0	0	0	0	0	0	0	0	0	0	0	0	0	0	0	0	0	0	0
CYE_r3.1SPE4_g007300.1	359	0.47	M5WGQ8_PRUPE	1.1e-89	333.2	NA	PE 3	NA	IEA	AT5G44440.1	FAD-binding Berberine family protein	2e-63	NA	NA	GO:0016491	oxidoreductase activity	NA	NA	NA	0	0	0	0	0	0.01738	0	0	0	0	0	0	0	0	0	0	0	0	0	0	0	0	0	0	0	0	0	0	0	0
CYE_r3.1SPE4_g007310.1	1445	0.35	A0A2H5N278_CITUN	0	1285.8	NA	PE 3	NA	IEA	AT5G44400.1	FAD-binding Berberine family protein	2e-174	NA	NA	GO:0071949	FAD binding	NA	NA	green	1.7766	2.298	2.38354	2.8211	0.67315	2.62175	1.87029	0.904569	0.665008	0.415916	0.666856	4.0153	0.90514	0.938718	1.13194	0	1.20538	1.35123	0.939874	0.763247	1.55818	0	0	3.58607	1.67284	3.0671	11.5826	12.9179	6.36943	7.35931
CYE_r3.1SPE4_g007320.1	97	0.11	A0A251PI63_PRUPE	1.4e-11	71.6	NA	PE 4	NA	NA	NA	NA	NA	NA	NA	NA	NA	NA	NA	NA	0	0	0	0	0	0	0	0	0	0	0	0	0	0	0	0	0	0	0	0	0	0	0	0	0	0	0	0	0	0
CYE_r3.1SPE4_g007330.1	95	0.22	A0A314UR80_PRUYE	1.8e-41	171	NA	PE 4	NA	NA	NA	NA	NA	NA	NA	NA	NA	NA	NA	NA	0	0	0	0	0	0	0	0	0	0	0	0	0	0	0	0	0	0	0	0	0	0	0	0	0	0	0	0	0	0
CYE_r3.1SPE4_g007340.1	575	0.46	A0A2C9VN94_MANES	7.4e-195	682.9	NA	PE 3	NA	IEA	AT5G44400.1	FAD-binding Berberine family protein	0	NA	NA	GO:0016491	oxidoreductase activity	NA	NA	NA	0.012187	0.021409	0	0	0	0.010544	0.029527	0	0.008145	0	0	0	0	0	0	0	0	0	0	0	0	0	0	0	0	0	0	0	0	0
CYE_r3.1SPE4_g007350.1	607	0.46	M5WN80_PRUPE	3.7e-212	740.7	NA	PE 3	NA	IEA	AT5G44400.1	FAD-binding Berberine family protein	2e-154	NA	NA	GO:0071949	FAD binding	NA	NA	NA	0.026167	0.12687	0.0469	0.073286	0.044585	0.010677	0.02131	0	0	0	0	0	0	0	0	0	0	0	0	0	0	0	0	0	0	0	0	0	0	0
CYE_r3.1SPE4_g007360.1	690	0.45	M5WTV7_PRUPE	4.1e-284	979.9	NA	PE 3	NA	IEA	AT5G44400.1	FAD-binding Berberine family protein	1e-179	NA	NA	GO:0071949	FAD binding	NA	NA	NA	0.039541	0.010707	0.081405	0.008807	0.151492	0.10144	0.268051	0.403817	0.269996	0.108381	0.379466	0.017489	0.114712	0	0	0	0	0	0	0	0	0	0	0.053429	0.188358	0	0	0	0	0
CYE_r3.1SPE4_g007370.1	86	0.49	A0A2C9VN94_MANES	1.9e-17	90.9	NA	PE 3	NA	IEA	AT5G44440.1	FAD-binding Berberine family protein	4e-15	NA	NA	GO:0016491	oxidoreductase activity	NA	NA	NA	0.148607	0	0	0	0	0	0.134142	0.153589	0	0	0	0	0	0	0	0	0	0	0	0	0	0	0	0.418652	0	0	0	0	0	0
CYE_r3.1SPE4_g007380.1	40	0.5	A0A251PYC1_PRUPE	9.6e-08	57.8	NA	PE 4	NA	NA	NA	NA	NA	NA	NA	NA	NA	NA	NA	NA	0	0	0	0	0	0	0	0	0	0	0	0	0	0	0	0	0	0	0	0	0	0	0	0	0	0	0	0	0	0
CYE_r3.1SPE4_g007390.1	133	0.49	M5WXM6_PRUPE	2.2e-64	247.7	NA	PE 3	NA	IEA	AT4G20800.1	FAD-binding Berberine family protein	3e-29	NA	NA	GO:0071949	FAD binding	NA	NA	NA	0.003945	0	0	0	0.024042	0	0	0	0	0	0	0.021912	0	0	0	0	0	0	0	0	0	0	0	0	0	0	0	0	0	0
CYE_r3.1SPE4_g007400.1	292	0.44	A0A2P4IYW2_QUESU	5e-92	340.5	Berberine bridge enzyme-like 8	PE 3	NA	IEA	AT1G26400.1	FAD-binding Berberine family protein	5e-103	NA	NA	GO:0071949	FAD binding	NA	NA	NA	0.143896	0.076715	0.130128	0	0.127845	0.076067	0	0.020674	0	0	0	0.399677	0	0	0	0	0	0	0	0	0	0	0	2.88601	0	0	0.603525	1.00124	0	0.855251
CYE_r3.1SPE4_g007410.1	72	0.48	M5X3B9_PRUPE	8.8e-36	151.8	NA	PE 3	NA	IEA	AT5G44380.1	FAD-binding Berberine family protein	3e-29	NA	NA	GO:0071949	FAD binding	NA	NA	NA	0	0	0	0	0	0	0	0	0	0	0	0	0	0	0	0	0	0	0	0	0	0	0	0	0	0	0	0.715369	0	0
CYE_r3.1SPE4_g007420.1	528	0.38	A0A251PI85_PRUPE	4.6e-291	1002.7	NA	PE 3	NA	IEA	AT1G26420.1	FAD-binding Berberine family protein	0	NA	NA	GO:0016491	oxidoreductase activity	NA	NA	NA	0	0	0	0	0	0	0	0	0	0	0	0	0	0	0	0	0	0	0	0	0	0	0	0	0	0	0	0	0	0
CYE_r3.1SPE4_g007430.1	440	0.4	A0A251PI85_PRUPE	1.9e-250	867.5	NA	PE 3	NA	IEA	AT1G26420.1	FAD-binding Berberine family protein	5e-176	NA	NA	GO:0016491	oxidoreductase activity	NA	NA	NA	0	0	0	0	0	0	0	0	0	0	0	0	0	0	0	0	0	0	0	0	0	0	0	0	0	0	0	0	0	0
CYE_r3.1SPE4_g007440.1	107	0.5	A0A251PI85_PRUPE	2.4e-37	157.5	NA	PE 3	NA	IEA	AT1G26420.1	FAD-binding Berberine family protein	3e-29	NA	NA	GO:0016491	oxidoreductase activity	NA	NA	NA	0	0	0	0	0	0	0	0	0	0	0	0	0	0	0	0	0	0	0	0	0	0	0	0	0	0	0	0	0.496621	0
CYE_r3.1SPE4_g007450.1	531	0.01	A0A251PIA9_PRUPE	5e-284	979.2	NA	PE 3	NA	IEA	AT1G26420.1	FAD-binding Berberine family protein	0	NA	NA	GO:0071949	FAD binding	NA	NA	yellow	9.38213	4.52698	7.15111	1.15369	0.931056	0.670661	0.205077	0	0	0	0.071054	2.91231	0.490184	0	0.373814	0.183429	0.748754	0.925819	0.075145	0.752943	0.541711	0.069749	7.1334	25.0277	0	0.013967	3.06923	37.3828	29.6736	3.37969
CYE_r3.1SPE4_g007460.1	390	0.3	A0A251PYK3_PRUPE	1.1e-156	555.8	NA	PE 4	NA	IEA	AT2G01050.1	zinc ion binding / nucleic acid binding protein	9e-08	NA	NA	GO:0003676	nucleic acid binding	NA	NA	NA	0	0	0	0	0	0	0	0	0	0	0	0	0	0	0	0	0	0	0	0	0	0	0	0	0	0	0	0	0	0
CYE_r3.1SPE4_g007470.1	251	0.37	A0A251QBQ4_PRUPE	1.7e-123	444.9	NA	PE 4	NA	IEA	AT2G01050.1	zinc ion binding / nucleic acid binding protein	4e-27	NA	NA	GO:0003676	nucleic acid binding	NA	NA	NA	0	0	0	0	0	0	0	0	0	0	0	0	0	0	0	0	0	0	0	0	0	0	0	0	0	0	0	0	0	0
CYE_r3.1SPE4_g007480.1	50	0.44	A0A314Y631_PRUYE	4e-19	95.9	T-complex protein 1 subunit theta-like	PE 4	NA	NA	NA	NA	NA	NA	NA	NA	NA	NA	NA	NA	0	0	0	0	0	0	0	0	0	0	0	0	0	0	0	0	0	0	0	0	0	0	0	0	0	0	0	0	0	0
CYE_r3.1SPE4_g007490.1	94	0.42	A0A314XQF2_PRUYE	2.5e-22	107.5	NA	PE 4	NA	NA	NA	NA	NA	NA	NA	NA	NA	NA	NA	NA	0	0	0	0	0	0	0	0	0	0	0	0	0	0	0	0	0	0	0	0	0	0	0	0	0	0	0	0	0	0
CYE_r3.1SPE4_g007500.1	185	0.39	A0A251PLG9_PRUPE	1.8e-95	351.3	NA	PE 3	NA	IEA	AT1G26390.1	FAD-binding Berberine family protein	4e-58	NA	NA	GO:0016491	oxidoreductase activity	NA	NA	NA	0	0	0	0	0	0	0	0	0	0	0	0	0	0	0	0	0	0	0	0	0	0	0	0	0	0	0	0	0	0
CYE_r3.1SPE4_g007510.1	256	0.35	A0A251PLG9_PRUPE	1e-112	409.1	NA	PE 3	NA	IEA	AT5G44400.1	FAD-binding Berberine family protein	7e-67	NA	NA	GO:0016491	oxidoreductase activity	NA	NA	NA	0	0	0	0	0	0	0	0	0	0	0.018112	0	0	0	0	0	0	0	0	0	0	0	0	0	0	0	0	0	0	2.51535
CYE_r3.1SPE4_g007520.1	531	0.26	A0A251PIA9_PRUPE	2.9e-292	1006.5	NA	PE 3	NA	IEA	AT1G26420.1	FAD-binding Berberine family protein	0	NA	NA	GO:0071949	FAD binding	NA	NA	yellow	2.58769	0.655877	0.747747	0.123945	0.133327	0.063698	0.007892	0	0	0	0.0369	1.16089	0.017696	0.632685	0.301193	0.89094	0.700313	0.200198	0.454309	0.085483	0.695221	0.193593	2.31893	4.48821	0	0.041901	2.74723	6.95838	7.21712	3.31815
CYE_r3.1SPE4_g007530.1	531	0.26	A0A251PIA9_PRUPE	0	1052.7	NA	PE 3	NA	IEA	AT1G26420.1	FAD-binding Berberine family protein	0	NA	NA	GO:0071949	FAD binding	NA	NA	green	11.4711	0.91717	4.01134	0.464466	0.524445	0.124228	0.025609	0.018084	0.020739	0.041085	0.491862	15.4444	0.774917	1.45886	3.93726	3.97544	3.08947	4.09106	5.1566	3.54776	2.91347	2.01555	13.9799	16.4835	0	8.56882	37.5899	38.8479	5.86664	312.083
CYE_r3.1SPE4_g007540.1	535	0.12	M5WG18_PRUPE	0	1074.7	NA	PE 3	NA	IEA	AT1G30700.1	FAD-binding Berberine family protein	0	NA	NA	GO:0071949	FAD binding	NA	NA	NA	2.83963	0.311971	0.895023	0.103958	0.214449	0.229814	0.083161	0.064526	0.017221	0	0	0.896163	0	0	0	0.598197	0.524749	0.351595	0.252575	0.176607	1.59347	0.447127	0.473028	2.9342	0	0.091004	1.60128	13.7482	3.69671	1.77553
CYE_r3.1SPE4_g007550.1	520	0.06	A0A314XJX3_PRUYE	5.5e-297	1022.3	Patellin-4	PE 4	NA	NA	AT1G30690.2	Sec14p-like phosphatidylinositol transfer family protein	0	NA	NA	NA	NA	NA	NA	lightgreen	12.968	6.67854	5.06013	2.64879	2.11433	4.72825	3.79784	1.38587	1.44737	3.10265	12.959	5.91488	11.5532	3.74302	11.0971	13.9355	9.04441	8.84603	6.14204	4.11311	4.64307	5.93008	10.8448	6.00858	0.703144	24.3582	0	0.93171	0.503965	0.507073
CYE_r3.1SPE4_g007560.1	287	0.05	A0A251PIA6_PRUPE	5.6e-158	559.7	NA	PE 4	NA	IEA	AT1G30670.1	basic helix-loop-helix (bHLH) DNA-binding superfamily protein	6e-28	NA	NA	GO:0046983	protein dimerization activity	NA	NA	NA	0	0	0	0	0	0	0	0	0	0	0	0.058704	0	0	1.11112	2.40847	0	0	0	0.833927	0	0	0	0	0	0	0	0	0.447025	0
CYE_r3.1SPE4_g007570.1	97	0.27	M5WWH7_PRUPE	7.3e-24	112.5	NA	PE 4	NA	IEA	AT4G20790.1	Leucine-rich repeat protein kinase family protein	5e-12	NA	NA	GO:0004713	protein tyrosine kinase activity	GO:0016021	integral component of membrane	NA	0	0	0	0	0	0	0	0	0	0	0	0	0	0	0	0	0	0	0	0	0	0	0	0	0	0	0	0	0	0
CYE_r3.1SPE4_g007580.1	235	0.82	M5WH20_PRUPE	7e-74	280	NA	PE 4	NA	IEA	AT5G44450.1	alpha amino-terminal protein methyltransferase	7e-72	GO:0006480	N-terminal protein amino acid methylation	GO:0008168	methyltransferase activity	NA	NA	NA	0	0	0	0.115551	0	0	0	0.202602	0.474009	0	0	0	0	0	0	0	0	0	0	0	0	0	0	0	0	0	0	0	0	0
CYE_r3.1SPE4_g007590.1	144	0.44	M5X9C8_PRUPE	4.3e-42	173.7	NA	PE 4	NA	IEA	AT1G56130.3	Leucine-rich repeat transmembrane protein kinase	3e-23	NA	NA	GO:0004672	protein kinase activity	GO:0016021	integral component of membrane	NA	0	0	0	0	0	0	0	0	0	0	0	0	0	0	0	0	0	0	0	0	0	0	0	0	0	0	0	0	0	0
CYE_r3.1SPE4_g007600.1	70	0.67	A0A314UN16_PRUYE	2.3e-12	73.9	NA	PE 4	NA	NA	NA	NA	NA	NA	NA	NA	NA	NA	NA	NA	0	0	0	0	0	0	0	0	0	0	0	0	0	0	0	0	0	0	0	0	0	0	0	0	0	0	0	0	0	0
CYE_r3.1SPE4_g007610.1	527	0.05	A0A251PIA0_PRUPE	0	1032.3	NA	PE 4	NA	IEA	AT4G20790.1	Leucine-rich repeat protein kinase family protein	0	NA	NA	GO:0004713	protein tyrosine kinase activity	GO:0016021	integral component of membrane	NA	0	0.044345	0	0	0	0	0	0	0	0	0.023843	0.074407	0	0	0	0	0.285873	0	0	0.391612	0	0	0	0	0	0	0	0	0.94616	0
CYE_r3.1SPE4_g007620.1	278	0.17	M5WH20_PRUPE	2e-157	557.8	NA	PE 4	NA	IEA	AT5G44450.1	alpha amino-terminal protein methyltransferase	4e-152	GO:0006480	N-terminal protein amino acid methylation	GO:0008168	methyltransferase activity	NA	NA	turquoise	4.41846	4.21134	3.93443	4.35022	4.98178	7.75346	7.67729	11.6655	14.0889	15.297	7.89074	5.77725	4.55407	5.54823	3.54945	6.46183	5.27861	4.65398	2.98488	3.25812	5.01826	1.3297	1.5843	3.05938	6.58743	7.27443	0	5.08503	4.94896	2.21087
CYE_r3.1SPE4_g007630.1	93	0.28	A0A314ULT5_PRUYE	4.5e-16	86.7	Endochitinase EP3	PE 4	NA	NA	NA	NA	NA	NA	NA	NA	NA	NA	NA	NA	0	0	0	0	0	0	0	0	0	0	0	0	0	0	0	0.752928	0	0	0	0	0	0	0	0	0	0	0	0	0	0
CYE_r3.1SPE4_g007640.1	912	0.26	M5WXP4_PRUPE	0	1121.3	NA	PE 4	NA	IEA	AT4G21410.3	cysteine-rich RLK (RECEPTOR-like protein kinase) 29	2e-180	NA	NA	GO:0005524	ATP binding	GO:0016021	integral component of membrane	NA	0.0746	0.020311	0.07731	0.055589	0.057928	0.269143	0.041945	0.013114	0.01267	0.037118	0.023588	0.032695	0	0	0	0	0.062703	0	0	0	0	0	0	0	2.7182	0	0	0	0	0
CYE_r3.1SPE4_g007650.1	438	0.38	M5WXP4_PRUPE	3.6e-140	501.1	NA	PE 4	NA	IEA	AT4G38830.1	cysteine-rich RLK (RECEPTOR-like protein kinase) 26	2e-111	NA	NA	GO:0005524	ATP binding	GO:0016021	integral component of membrane	NA	0.582105	0.407769	0.03096	0	0.355299	0.43055	0.117515	0.095942	0.239779	0.166088	0.392177	0.237814	0	0	0.231965	0	0	0	0	0	0	0	0	0	0	0.196719	0	0	0	0
CYE_r3.1SPE4_g007660.1	108	0.44	A0A251PID2_PRUPE	4.1e-53	209.9	NA	PE 4	NA	NA	AT4G20770.1	Pentatricopeptide repeat (PPR) superfamily protein	1e-26	NA	NA	NA	NA	NA	NA	NA	0.048893	0.001374	0.296111	0.236145	0.599227	0.523888	0.46016	0.670767	0.777295	0.396843	0.512644	0.333335	0	0.779489	0	0	0	0	0	0	0	0	0	0	0	0.027824	0	0	0	0
CYE_r3.1SPE4_g007670.1	723	0.12	A0A251PID2_PRUPE	0	1087.8	NA	PE 4	NA	NA	AT4G20770.1	Pentatricopeptide repeat (PPR) superfamily protein	0	NA	NA	NA	NA	NA	NA	NA	0.41744	0	0.354702	0.425441	0.775384	0.939298	0.827821	0.825905	1.09517	0.59968	1.00672	0.44393	0.257139	0.331184	0	0.381657	0.237297	0.162613	0	0	0	0	0	0	0	0.395335	0	0	0	0
CYE_r3.1SPE4_g007680.1	296	0.11	A0A2P5CLE1_PARAD	3.3e-130	467.2	Short-chain dehydrogenase/reductase	PE 3	NA	NA	AT4G20760.1	NAD(P)-binding Rossmann-fold superfamily protein	6e-160	NA	NA	NA	NA	NA	NA	NA	1.22193	1.60695	0.699226	1.27275	0.291004	0.524561	0.564251	0.345887	0.884025	2.23402	1.15788	3.67468	0.483548	0.434813	1.24011	1.08592	1.46457	1.32566	2.84762	1.64329	2.44842	2.41096	2.73236	0	0	2.11181	4.84936	13.7846	4.95364	2.12133
CYE_r3.1SPE4_g007690.1	524	0.01	A0A251PIB6_PRUPE	7.5e-294	1011.9	NA	PE 4	NA	IEA	AT1G30650.1	WRKY DNA-binding protein 14	6e-92	GO:0006351	transcription, DNA-templated	GO:0043565	sequence-specific DNA binding	GO:0005634	nucleus	NA	1.44925	1.57347	0.663459	1.01419	0.614059	0.881474	0.761197	0.53873	0.839831	0.350724	0.616748	0.596783	0.972816	0	0.669232	0.466218	0	0.524951	0.448382	0.402977	0	0	0	0	2.33154	0	0.525033	0	0	0
CYE_r3.1SPE4_g007700.1	566	0.16	M5X0Q3_PRUPE	0	1132.5	Non-specific serine/threonine protein kinase	PE 4	2.7.11.1	IEA	AT4G14350.3	AGC (cAMP-dependent, cGMP-dependent and protein kinase C) kinase family protein	0	NA	NA	GO:0004674	protein serine/threonine kinase activity	NA	NA	NA	0	0	0	0	0	0	0	0	0	0	0	0	0	0	0	0	0	0	0	0	0	0	0	0	0	0	0	0	0	0
CYE_r3.1SPE4_g007710.1	259	0.02	M5WII3_PRUPE	2.4e-144	514.2	NA	PE 4	NA	NA	AT1G07090.1	LIGHT-DEPENDENT SHORT HYPOCOTYLS-like protein (DUF640)	2e-82	NA	NA	NA	NA	NA	NA	brown	60.1087	59.5814	46.7788	95.1284	53.003	40.6241	36.9538	23.8137	25.7817	38.9211	7.49898	22.723	11.2379	9.66217	5.6751	8.39013	10.7192	6.65538	8.92182	7.4167	6.18392	4.10558	17.2013	28.9415	29.2407	2.51046	6.05477	9.01478	7.53839	3.67326
CYE_r3.1SPE4_g007720.1	744	0.12	A0A251PIE2_PRUPE	2.6e-223	778.1	NA	PE 4	NA	NA	AT3G25690.3	Hydroxyproline-rich glycoprotein family protein	1e-77	NA	NA	NA	NA	NA	NA	NA	0.268245	0.181984	0.183623	0.129492	0.206003	0.429888	0.2284	0.470468	0.27775	0.027054	0.338339	0.049243	0	0	0.319384	0.374244	0	0.254664	0.065876	0	0	0	0	0	0	0.158955	0	0	0	0
CYE_r3.1SPE4_g007730.1	72	0.41	M5WYV0_PRUPE	3e-22	106.7	NA	PE 4	NA	IEA	NA	NA	NA	NA	NA	GO:0003676	nucleic acid binding	NA	NA	NA	0	0	0	0	0	0	0	0	0	0	0	0	0	0	0	0	0	0	0	0	0	0	0	0	0	0	0	0	0	0
CYE_r3.1SPE4_g007740.1	117	0.26	M5XPG8_PRUPE	5.3e-45	183	NA	PE 4	NA	IEA	AT5G42905.1	Polynucleotidyl transferase, ribonuclease H-like superfamily protein	9e-14	NA	NA	GO:0004523	RNA-DNA hybrid ribonuclease activity	NA	NA	NA	0	0	0	0	0	0	0	0	0	0	0	0	0	0	0	0	0	0	0	0	0	0	0	0	0	0	0	0	0	0
CYE_r3.1SPE4_g007750.1	711	0.15	A0A251PIC5_PRUPE	0	1345.5	NA	PE 4	NA	NA	AT1G30610.2	pentatricopeptide (PPR) repeat-containing protein	0	NA	NA	NA	NA	NA	NA	NA	0.012291	0	0.103823	0	0	0	0	0	0	0	0	0	0	0	0	0	0.431576	0	0.387874	0.288572	0.053572	0.365954	0	0	0.734192	1.24073	0	0	0	0
CYE_r3.1SPE4_g007760.1	167	0.42	A0A251PIC5_PRUPE	1.4e-91	338.2	NA	PE 4	NA	NA	AT1G30610.2	pentatricopeptide (PPR) repeat-containing protein	2e-31	NA	NA	NA	NA	NA	NA	greenyellow	0.21373	0	0.754196	0.087287	0.147937	0.278397	0.458335	0.139857	0.517567	0.70361	0.430135	0	0.846888	0	3.26738	0	0	1.25157	1.42636	0	2.19262	8.06246	5.11303	0.516683	0	4.37976	0	3.13161	0	0
CYE_r3.1SPE4_g007770.1	260	0.07	M5WP60_PRUPE	7.8e-151	535.8	NA	PE 3	NA	IEA	AT4G36130.1	Ribosomal protein L2 family	0	GO:0006412	translation	GO:0003723	RNA binding	GO:0015934	large ribosomal subunit	blue	132.801	110.607	181.197	137.969	150.001	200.301	248.076	249.78	188.89	515.916	192.208	125.964	323.873	486.103	360.497	313.794	493.55	476.462	409.454	432.48	432.169	113.019	95.4643	227.976	250.246	334.29	93.7079	290.811	106.778	46.1204
CYE_r3.1SPE4_g007780.1	417	0.06	M4QEJ8_PRUPE	7.1e-239	828.9	UDP-D-xylose 4-epimerase	PE 2	NA	IEA	AT1G30620.6	NAD(P)-binding Rossmann-fold superfamily protein	0	GO:0006012	galactose metabolic process	GO:0003978	UDP-glucose 4-epimerase activity	GO:0016021	integral component of membrane	brown	43.3055	29.6393	51.7277	37.9307	35.3347	32.7154	27.9988	29.6985	14.3851	16.5352	26.1977	14.8888	4.9509	0	15.9691	10.9517	18.9097	0	6.12726	5.32792	0	0	19.1264	14.8848	0	9.66348	8.87244	0	29.4598	11.5877
CYE_r3.1SPE4_g007790.1	493	0.06	M5WUF6_PRUPE	3.6e-157	557.8	Coatomer subunit epsilon	PE 3	NA	IEA	AT1G30630.1	Coatomer epsilon subunit	2e-174	GO:0006890	retrograde vesicle-mediated transport, Golgi to ER	GO:0005198	structural molecule activity	GO:0031410	cytoplasmic vesicle	brown	4.68241	21.5468	14.2832	9.41136	6.47777	8.70654	3.47069	1.41133	0.325435	0.240512	0.331304	0.13105	0.297188	0	0.120973	0.231398	0	0.258391	0.364694	0.285226	0.216274	0	0.04652	0.074198	0	0	0	0	0.075246	0.036183
CYE_r3.1SPE4_g007800.1	95	1	W9QBZ9_9ROSA	1.3e-10	68.6	Serine/threonine-protein kinase ATR	PE 3	NA	IEA	NA	NA	NA	NA	NA	GO:0005524	ATP binding	NA	NA	NA	0	0	0	0	0	0	0	0	0	0	0	0	0	0	0	0	0	0	0	0	0	0	0	0	0	0	0	0	0	0
CYE_r3.1SPE4_g007810.1	278	0.31	M5WHS3_PRUPE	7.2e-94	346.7	NA	PE 4	NA	IEA	AT4G20380.7	LSD1 zinc finger family protein	2e-73	GO:0009626	plant-type hypersensitive response	NA	NA	NA	NA	NA	0.141862	0.108302	0.232297	0.081533	0.162606	0.150016	0.191184	0.190633	0.145768	0.233389	0.273703	0.274216	0	0.667625	0.487319	0	0.281759	0.418156	0.962791	0	0	0.706598	0	0.462524	0	0.468033	0	0.527999	0	0.307902
CYE_r3.1SPE4_g007820.1	278	0.34	A0A314XZS8_PRUYE	3.1e-145	517.3	Protein ROOT PRIMORDIUM DEFECTIVE 1	PE 4	NA	NA	AT1G06440.1	Ubiquitin carboxyl-terminal hydrolase family protein	4e-118	NA	NA	NA	NA	NA	NA	NA	0	0.205222	0.426302	0.342965	0.28865	0.335166	0	0	0.350321	0.399646	0.356714	0.186995	0.458114	0.308714	0.630537	0	0.199289	0.337413	0.306727	0	0.484046	0	0	0	0.589212	0.543277	0	0	0	0
CYE_r3.1SPE4_g007830.1	905	0.34	A0A251PIH6_PRUPE	0	1785	NA	PE 3	NA	IEA	AT5G11720.1	Glycosyl hydrolases family 31 protein	0	GO:0005975	carbohydrate metabolic process	GO:0004553	hydrolase activity, hydrolyzing O-glycosyl compounds	NA	NA	NA	1.84812	1.70939	0.832	0.77728	0.990102	1.18143	0.907724	0.857144	2.0021	0.732636	1.0451	1.57908	0.43926	0.314721	0.336914	0.273529	0.28587	0.262039	0.527054	0.67047	0.155513	0.225543	0.459211	1.43971	0.67519	0.738164	3.42036	1.79487	0.952275	0.219407
CYE_r3.1SPE4_g007840.1	1217	0.28	M5WM42_PRUPE	0	1733.8	NA	PE 3	NA	IEA	AT5G11720.1	Glycosyl hydrolases family 31 protein	0	GO:0005975	carbohydrate metabolic process	GO:0030246	carbohydrate binding	NA	NA	NA	0.802629	2.21572	1.22854	1.0477	1.50576	1.99525	1.43482	1.2392	1.18816	0.567146	2.21357	2.84053	2.06656	1.23006	2.69498	4.89034	1.51968	3.12097	3.2304	1.59165	2.53675	1.22802	2.70521	2.2095	1.94459	0.609197	2.11479	3.17014	0.595341	0.370461
CYE_r3.1SPE4_g007850.1	83	1	A0A314Y9G5_PRUYE	2.9e-27	123.6	NA	PE 4	NA	NA	NA	NA	NA	NA	NA	NA	NA	NA	NA	NA	0	0	0	0	0	0	0	0	0	0	0	0	0	0	0	0	0	0	0	0	0	0	0	0	0	0	0	0	0	0
CYE_r3.1SPE4_g007860.1	97	0.46	A0A314YTJ0_PRUYE	2.3e-39	164.1	NA	PE 4	NA	NA	AT4G02715.2	flocculation FLO11-like protein	3e-07	NA	NA	NA	NA	NA	NA	NA	0	0	0	0	0	0	0.093816	0	0	0	0	0	0	0	0	0	0	0	0	0	0	0	0	0	0	0	0	0	0	0
CYE_r3.1SPE4_g007870.1	83	0.49	A0A314UZT1_PRUYE	5.4e-37	156	Alpha-glucosidase-like	PE 4	NA	NA	AT5G11720.1	Glycosyl hydrolases family 31 protein	2e-17	NA	NA	NA	NA	NA	NA	NA	0	0	0	0	0	0	0	0	0	0	0.085405	0	0	0	0	0	0	0	0	0	0	0	0	0	0	0	0	0	0	0
CYE_r3.1SPE4_g007880.1	554	0.11	A0A251PIG9_PRUPE	0	1049.7	NA	PE 4	NA	IEA	NA	NA	NA	NA	NA	GO:0016462	pyrophosphatase activity	GO:0005737	cytoplasm	NA	0.093631	0.727795	0.679828	1.0053	0.568911	0.373042	0.503673	0.404949	0.390748	0.623822	0.311929	1.76566	0	0	0	0	0	0	0	0	0	0	0	0	0	0	0	0	0	1.10974
CYE_r3.1SPE4_g007890.1	259	0.18	M5X231_PRUPE	3.1e-131	470.7	Nicotinamide-nucleotide adenylyltransferase	PE 3	2.7.7.18	IEA	AT5G55810.1	nicotinate/nicotinamide mononucleotide adenyltransferase	8e-122	GO:0009435	NAD biosynthetic process	GO:0000309	nicotinamide-nucleotide adenylyltransferase activity	NA	NA	NA	0.04129	0.012216	0	0	0.029328	0.00721	0.00533	0.013682	0.324014	0.011979	0.022658	0.011001	0	0	0	0	0	0	0	0	0	0	0	0	0	0	0	0	0	0
CYE_r3.1SPE4_g007900.1	460	0.05	M5X7Z5_PRUPE	9e-251	868.6	Patatin	PE 3	3.1.1.-	IEA	AT2G39220.1	PATATIN-like protein 6	2e-127	GO:0016042	lipid catabolic process	GO:0016787	hydrolase activity	NA	NA	turquoise	0.182043	0.431362	0	0.361112	0.341907	0.120628	0.186053	0.171433	0.444268	0.46396	6.22247	3.1421	6.60996	2.08191	3.11144	4.1533	6.75873	3.74067	7.85325	7.36001	4.47533	7.33108	2.79747	3.46491	1.17896	2.11183	0	2.70798	2.89731	0.492015
CYE_r3.1SPE4_g007910.1	120	0.42	A0A251PII0_PRUPE	9.1e-38	159.1	NA	PE 4	NA	NA	NA	NA	NA	NA	NA	NA	NA	NA	NA	NA	0	0	0	0	0	0	0	0	0	0	0.051072	0	0	0	0.280795	0	0	0	0	0	0	0	0	0	0	0	0	0	0	0
CYE_r3.1SPE4_g007920.1	43	0.32	M5WL40_PRUPE	5.6e-14	78.6	NA	PE 4	NA	IEA	AT1G04290.1	Thioesterase superfamily protein	7e-10	NA	NA	GO:0047617	acyl-CoA hydrolase activity	NA	NA	NA	0	0	0	0	0	0	0	0	0	0	0	0	0	0	0	0	0	0	0	0	0	0	0	0	0	0	0	0	0	0
CYE_r3.1SPE4_g007930.1	159	0	M5WHT9_PRUPE	4.4e-80	300.1	NA	PE 4	NA	IEA	AT1G04290.1	Thioesterase superfamily protein	8e-67	NA	NA	GO:0047617	acyl-CoA hydrolase activity	NA	NA	turquoise	0.107432	0.168307	6.69578	5.6664	4.6128	6.85137	0.646886	5.37315	6.28049	22.2581	0.114549	11.8067	3.49949	9.40458	5.48846	6.07348	7.07901	8.21691	10.1384	4.98249	8.88115	5.09474	5.73688	5.63869	1.1272	3.54844	2.93624	9.16929	8.51025	5.25612
CYE_r3.1SPE4_g007940.1	117	0.69	A0A251PIM6_PRUPE	9.2e-35	149.1	NA	PE 4	NA	IEA	AT1G56145.2	Leucine-rich repeat transmembrane protein kinase	1e-26	NA	NA	GO:0005524	ATP binding	GO:0016021	integral component of membrane	NA	0	0	0	0	0	0	0	0	0	0	0	0	0	0	0	0	0	0	0	0	0	0	0	0	0	0	0	0	0	0
CYE_r3.1SPE4_g007950.1	706	0.45	A0A2P6S0X7_ROSCH	9.9e-195	682.9	Putative RNA-directed DNA polymerase	PE 4	2.7.7.49	IEA	AT4G23160.3	cysteine-rich RECEPTOR-like kinase	6e-113	GO:0015074	DNA integration	GO:0003676	nucleic acid binding	NA	NA	NA	0	0	0	0	0	0	0	0.003503	0.001637	0	0	0	0	0	0	0	0	0	0	0	0	0	0	0	0	0	0	0	0	0
CYE_r3.1SPE4_g007960.1	717	0.43	A0A251PIK0_PRUPE	0	1114.8	NA	PE 4	NA	IEA	AT1G56140.1	Leucine-rich repeat transmembrane protein kinase	0	NA	NA	GO:0005524	ATP binding	GO:0016021	integral component of membrane	NA	0.020956	0.050012	0	0	0.032794	0.069989	0.040439	0	0.050503	0	0.088229	0.159486	0	0	0	0	0	0.085444	0	0	0	0	0.093233	0.373891	0	0	0.350405	0	0	0
CYE_r3.1SPE4_g007970.1	82	1	A0A314XXA6_PRUYE	2.5e-18	94	NA	PE 4	NA	NA	NA	NA	NA	NA	NA	NA	NA	NA	NA	NA	0	0	0	0	0	0.02779	0.035507	0	0.376674	0.161595	0.010757	0.237703	0	0	0	0	0	0	0	0	0	0	0	0	0	0	0	0	0	0
CYE_r3.1SPE4_g007980.1	131	0.42	I3SFW7_LOTJA	1.4e-22	108.6	NA	PE 2	NA	IEA	AT1G04290.1	Thioesterase superfamily protein	1e-22	NA	NA	GO:0047617	acyl-CoA hydrolase activity	NA	NA	NA	0.026363	0.06977	0.124224	0	0	0	0	0	0	0	0.065683	0.027737	0	0	0	0	0.117139	0	0	0	1.41613	1.01215	3.32349	0.96129	0	0	0	0	0	0.883678
CYE_r3.1SPE4_g007990.1	156	1	A0A251PLR9_PRUPE	3e-51	204.1	NA	PE 4	NA	NA	NA	NA	NA	NA	NA	NA	NA	NA	NA	NA	0	0	0	0	0	0	0.013142	0.229147	0.33196	0.146033	0.122651	0.007	0	0	0	0	0	0	0	0	0.525174	0	0	1.17885	0	0	0	0	0	0
CYE_r3.1SPE4_g008000.1	88	0.47	M5WL40_PRUPE	2e-10	67.8	NA	PE 4	NA	IEA	NA	NA	NA	NA	NA	GO:0047617	acyl-CoA hydrolase activity	NA	NA	NA	0	0	0	0	0	0	0	0	0	0	0	0	0.148091	0	0	0	0	0	0	0	0	0	0	0	0	0	0	0	0	0
CYE_r3.1SPE4_g008010.1	203	0.38	M5WHT9_PRUPE	3e-73	277.7	NA	PE 4	NA	IEA	AT1G04290.1	Thioesterase superfamily protein	8e-60	NA	NA	GO:0047617	acyl-CoA hydrolase activity	NA	NA	NA	0	0	0	0	0	0	0	0	0	0	0	0	0	0	0	0	0	0	0	0	0	0	0	0	0	0	0	0	0	0
CYE_r3.1SPE4_g008020.1	105	1	A0A314ZWA4_PRUYE	1.2e-25	118.6	NA	PE 4	NA	NA	NA	NA	NA	NA	NA	NA	NA	NA	NA	NA	0	0	0	0	0	0.126521	0.083408	0	0.696295	0.284069	0.319793	0.441632	0	0	0	0	0	0	0	0	0	0	0	0	0	0	0	0	0	0
CYE_r3.1SPE4_g008030.1	1068	0.17	A0A251PIM6_PRUPE	0	2013	NA	PE 4	NA	IEA	AT1G56130.2	Leucine-rich repeat transmembrane protein kinase	0	NA	NA	GO:0005524	ATP binding	GO:0016021	integral component of membrane	NA	0.084512	0.256332	0.361433	1.03143	0.9108	0.070077	1.19961	1.28351	0.111182	0.845828	0.149494	0.647708	0.199911	0.918988	0.129161	0	0	0	0.232444	0	0.369609	0.231697	0	0.266487	2.36643	0	0.218539	0.16552	0	0
CYE_r3.1SPE4_g008040.1	71	0.01	M5X373_PRUPE	3.6e-34	146.4	NA	PE 4	NA	IEA	AT1G31335.1	transmembrane protein	4e-15	NA	NA	NA	NA	GO:0016021	integral component of membrane	lightgreen	12.3109	6.65408	2.11906	4.48944	1.8152	2.91968	3.14179	0.532014	0.453475	12.8127	7.0314	5.00785	5.83821	2.98419	13.2682	3.63408	2.92985	5.43169	0.844937	5.26502	2.78113	3.70164	3.49634	3.75028	0.773371	18.5602	0	0	0	0
CYE_r3.1SPE4_g008050.1	123	0.32	A0A2P5X6E7_GOSBA	4.8e-35	149.8	NA	PE 3	NA	IEA	AT4G31470.1	CAP (Cysteine-rich secretory proteins, Antigen 5, and Pathogenesis-related 1 protein) superfamily protein	1e-29	NA	NA	NA	NA	GO:0005576	extracellular region	NA	0	0.124624	0	0.224318	0	0.077479	0.05304	0	0	0	0.167146	0.077546	0	0	0	0.337272	0	0.44813	0	0	0	0	0	0	0	0	0	0	0	0
CYE_r3.1SPE4_g008060.1	632	0.02	A0A314Z813_PRUYE	0	1204.9	NA	PE 4	NA	NA	AT5G13210.1	Uncharacterized conserved protein UCP015417, vWA	7e-82	NA	NA	NA	NA	NA	NA	NA	0	0	0	0	0	0.016226	0.005273	0	0.005368	0	0.066098	0.016276	0.110429	0	0	0	0	0	0	0	0	0	0	0	0	0	0	0	0	0
CYE_r3.1SPE4_g008070.1	35	0.11	A0A314Y047_PRUYE	2.6e-09	62.8	NA	PE 4	NA	NA	NA	NA	NA	NA	NA	NA	NA	NA	NA	NA	0	0	0	0	0	0	0	0	0	0	0	0	0	0	0	0	0	0	0	0	0	0	0	0	0	0	0	0	0	0
CYE_r3.1SPE4_g008080.1	683	0.01	A0A2P6Q6X2_ROSCH	2.3e-209	731.5	Putative chromatin regulator PHD family	PE 4	NA	IEA	AT5G60710.1	Zinc finger (C3HC4-type RING finger) family protein	0	NA	NA	GO:0003723	RNA binding	NA	NA	magenta	0.585662	0.618978	0.795408	0.623541	0.873379	0.742719	1.19815	1.90578	1.2621	0.587405	1.99898	2.68863	4.91673	2.99792	2.78643	2.22829	1.82442	2.08612	1.65086	1.53498	2.80313	0.544028	0.960292	1.32577	0.941331	0	1.07556	1.5711	1.54428	2.15141
CYE_r3.1SPE4_g008090.1	1034	0.06	M5WPQ2_PRUPE	0	1702.2	NA	PE 4	NA	IEA	AT1G22860.1	Vacuolar sorting protein 39	0	GO:0006886	intracellular protein transport	NA	NA	GO:0005622	intracellular	steelblue	0.097771	0	0	4.40794	0.014023	0.009646	5.08573	0.350666	0.46155	1.80929	0.127448	0.096701	2.34604	0.594415	2.37615	3.05704	0.887712	1.6516	1.04694	1.1496	0.3866	1.5521	2.14919	0.930396	2.75152	0	2.13466	2.60819	0.567794	2.00579
CYE_r3.1SPE4_g008100.1	229	0	M5WHJ3_PRUPE	1.4e-124	448.4	NA	PE 4	NA	IEA	AT1G31330.1	photosystem I subunit F	1e-119	GO:0015979	photosynthesis	GO:0019904	protein domain specific binding	GO:0009535	chloroplast thylakoid membrane	blue	121.756	80.9946	45.4666	52.3906	48.9907	72.366	84.5112	33.5804	59.0523	89.8402	96.3021	214.12	217.658	346.673	460.905	382.967	295.335	408.7	421.279	399.509	289.129	180.897	447.302	472.417	208.118	541.79	463.282	37.2703	73.67	59.0248
CYE_r3.1SPE4_g008110.1	92	0.07	A0A314YKI1_PRUYE	3.6e-26	120.2	Pentatricopeptide repeat-containing protein	PE 4	NA	NA	AT5G42450.1	Pentatricopeptide repeat (PPR) superfamily protein	1e-19	NA	NA	NA	NA	NA	NA	NA	0	0	0	0	0	0	0	0	0	0	0	0	0	0	0	0	0	0	0	0	0	0	0	0	0	0	0	0	0	0
CYE_r3.1SPE4_g008120.1	174	0.1	A0A314YWZ3_PRUYE	1.3e-96	355.1	LOB domain-containing protein 4	PE 4	NA	NA	AT1G31320.1	LOB domain-containing protein 4	3e-80	NA	NA	NA	NA	NA	NA	brown	3.42116	4.19673	7.39129	4.59114	4.30139	4.15182	2.28515	1.15283	0.946376	2.04963	1.34382	1.62628	1.12759	0	0.450717	0	0.940509	0.430144	1.15144	0.559807	0.506395	0	0.353281	1.11637	0	0.652337	0	0	0	4.34663
CYE_r3.1SPE4_g008130.1	132	0.47	A0A251PK29_PRUPE	1.9e-65	251.1	NA	PE 4	NA	NA	AT1G80245.7	Spc97 / Spc98 family of spindle pole body (SBP) component	1e-29	NA	NA	NA	NA	NA	NA	NA	0.198141	0.225518	1.00437	0.647169	0.020908	0.27526	0.298922	0.18141	0.324048	0.454414	0.267676	0.179533	0	0	0	0	0.418897	0	0	0	0	0	0	0	0	0	0	0	0	0.752197
CYE_r3.1SPE4_g008140.1	1265	0.18	A0A2P5ASM2_PARAD	0	1689.1	Phospholipid-transporting ATPase	PE 3	3.6.3.1	IEA	AT1G72700.3	ATPase E1-E2 type family protein / haloacid dehalogenase-like hydrolase family protein	0	NA	NA	GO:0000287	magnesium ion binding	GO:0016021	integral component of membrane	NA	0	0	0	0	0	0	0	0	0	0	0	0	0	0	0	0	0	0	0	0	0	0	0	0	0	0	0	0	0	0
CYE_r3.1SPE4_g008150.1	825	0.07	A0A251PIM2_PRUPE	0	1575.1	NA	PE 4	NA	IEA	AT4G19610.1	nucleotide/nucleic acid binding protein	0	NA	NA	GO:0003723	RNA binding	NA	NA	turquoise	3.57726	3.20539	2.01464	0	5.53889	7.02836	6.40243	9.1384	11.4975	2.46218	7.01932	4.86933	0	0	0	0	0	0	0	0	0	0	0	0	0	6.52623	0	0	0	0
CYE_r3.1SPE4_g008160.1	84	0.01	M5X4D6_PRUPE	2.9e-37	156.8	NA	PE 4	NA	IEA	AT3G03430.1	Calcium-binding EF-hand family protein	8e-24	NA	NA	GO:0005509	calcium ion binding	NA	NA	lightyellow	0	0	0.313102	0	0	0.105646	0.07443	0	0	0	0.024549	8.92764	0	0	0.705888	1.48868	5.01765	9.21183	10.5215	20.4206	43.7898	6.40065	22.9912	31.9669	0	0.784964	2.18186	2.99237	201.015	84.561
CYE_r3.1SPE4_g008170.1	315	0.09	M5WLG3_PRUPE	9.4e-175	615.5	NA	PE 4	NA	IEA	AT2G43000.1	NAC domain containing protein 42	3e-83	GO:0006355	regulation of transcription, DNA-templated	GO:0003677	DNA binding	GO:0005634	nucleus	NA	0.388572	0	0	0.083708	0	0.050809	0.04321	0	0.043596	0	0	0.628149	0	0	0	0	0	0	0	0	0	0	0	0.843176	0	0.472678	0	2.29895	0	0.997789
CYE_r3.1SPE4_g008180.1	377	0.06	A0A251PLV7_PRUPE	1.8e-204	714.5	NA	PE 4	NA	IEA	AT5G45170.1	Haloacid dehalogenase-like hydrolase (HAD) superfamily protein	3e-156	NA	NA	NA	NA	GO:0009570	chloroplast stroma	cyan	4.12386	2.47429	0	3.40246	3.5777	4.03151	4.40911	4.63338	5.6212	0	24.9526	5.09325	13.1373	0.158837	5.33843	0	4.93048	3.53431	6.33983	0.332173	4.81775	0	2.19029	0	0	9.21996	0	3.74541	0	0
CYE_r3.1SPE4_g008190.1	56	0.2	M5X599_PRUPE	7.2e-16	85.1	NA	PE 4	NA	IEA	NA	NA	NA	GO:0005975	carbohydrate metabolic process	GO:0004553	hydrolase activity, hydrolyzing O-glycosyl compounds	NA	NA	NA	0	0	0	0	0	0	0	0	0	0	0	0	0	0	0	0	0	0	0	0	0	0	0	0	0	0	0	0	0	0
CYE_r3.1SPE4_g008200.1	102	0.47	A0A2P5BD07_PARAD	1.2e-36	154.8	Guanylate-binding protein	PE 4	NA	IEA	AT5G46070.1	Guanylate-binding family protein	2e-27	NA	NA	GO:0003924	GTPase activity	GO:0016020	membrane	NA	0	0.454645	0	0.885171	1.24926	0.660916	0.623952	0.324326	0.258587	0.580969	0.543481	1.65507	0.493568	0	1.93709	0	0	1.30787	1.43084	0	0	0	1.05268	2.75176	0	0	0	2.12347	8.45069	12.2529
CYE_r3.1SPE4_g008210.1	832	0.2	M5WMC3_PRUPE	0	1549.6	Protein ROOT HAIR DEFECTIVE 3 homolog	PE 3	3.6.5.-	IEA	AT5G45160.1	Root hair defective 3 GTP-binding protein (RHD3)	0	NA	NA	GO:0005525	GTP binding	GO:0016021	integral component of membrane	NA	0.0178	0.078413	0.117044	0.491883	0.768649	0.437312	0.076402	0.053884	0.262972	0.117638	0.259451	0.582217	0	0	0	0.263905	0	0	0	0	0	0	0	0	0	0.226098	0	0	0.3247	0.465865
CYE_r3.1SPE4_g008220.1	623	0.01	M5X8J3_PRUPE	1.5e-232	808.5	NA	PE 4	NA	IEA	AT5G10530.1	Concanavalin A-like lectin protein kinase family protein	9e-169	NA	NA	GO:0030246	carbohydrate binding	GO:0016021	integral component of membrane	NA	0	0	0	0	0	0	0.010431	0	0.011039	0	0.009646	0	0	0	0	0	0	0	0	0	0	0	0	0	0	0	0	0	0	0
CYE_r3.1SPE4_g008230.1	436	0.27	M5X629_PRUPE	4.9e-176	620.2	NA	PE 4	NA	IEA	NA	NA	NA	NA	NA	GO:0008234	cysteine-type peptidase activity	NA	NA	NA	0	0	0	0	0	0	0	0	0	0	0	0	0	0	0	0	0	0	0	0	0	0	0	0	0	0	0	0	0	0
CYE_r3.1SPE4_g008240.1	120	0.2	NA	NA	NA	NA	NA	NA	NA	NA	NA	NA	NA	NA	NA	NA	NA	NA	NA	0	0	0	0	0	0	0	0	0	0	0	0	0	0	0	0	0	0	0	0	0	0	0	0	0	0	0	0	0	0
CYE_r3.1SPE4_g008250.1	84	0.11	A0A314UCM6_PRUYE	4.4e-31	136.3	NA	PE 4	NA	NA	NA	NA	NA	NA	NA	NA	NA	NA	NA	NA	0.10517	0	0	0	0.211056	0.048877	0.003748	0.061833	0.323071	0.479222	0.006609	0	0	0	0.425234	0	0	0	0	0	0.803737	0	0	0	0	0	0	0	2.63218	0.940783
CYE_r3.1SPE4_g008260.1	703	0.07	M5WM38_PRUPE	0	1170.2	NA	PE 4	NA	IEA	AT5G10530.1	Concanavalin A-like lectin protein kinase family protein	0	NA	NA	GO:0030246	carbohydrate binding	GO:0016021	integral component of membrane	NA	0.548121	0.544746	0.64082	0.394265	0.763693	0.391372	0.508644	0.453158	0.276479	0.195445	0.341635	0.393334	0.227001	0	0.268006	0.162223	0.654197	0.293006	0.048684	0.224311	0.364883	0.224995	0.191513	0.241943	0.190918	1.40515	0	0.223409	0	0
CYE_r3.1SPE4_g008270.1	63	0.23	A0A314Y0A3_PRUYE	3.9e-32	139.4	NA	PE 4	NA	NA	NA	NA	NA	NA	NA	NA	NA	NA	NA	NA	0	0	0	0	0	0	0	0	0	0	0	0	0	0	0	0	0	0	0	0	0	0	0	0	0	0	0	0	0	0
CYE_r3.1SPE4_g008280.1	1027	0.07	A0A251PIC6_PRUPE	0	2023.8	NA	PE 4	NA	IEA	AT4G20400.1	JUMONJI 14	0	NA	NA	NA	NA	GO:0005634	nucleus	NA	1.15053	1.11742	1.42752	1.3677	1.72578	1.77301	1.62987	2.24004	2.22359	1.04935	2.69787	1.833	0.84879	0.652993	0.343315	0.932162	0.527779	0.54701	1.04818	0.216457	0.506129	0.159607	0.5324	0.245706	0.873193	1.1881	0.359617	0.615518	1.10634	0.146424
CYE_r3.1SPE4_g008290.1	278	0	A0A251PIF4_PRUPE	1e-150	535.4	NA	PE 4	NA	NA	AT1G30800.1	Fasciclin-like arabinogalactan family protein	1e-31	NA	NA	NA	NA	NA	NA	magenta	0	0	0	0	0.036452	0.020087	0	0.032727	0.01399	0.112307	0.684009	0	7.2202	0	0.006478	0	0	0	0	0	0	0	0	0	0	0	0	0	0.49708	0
CYE_r3.1SPE4_g008300.1	149	0.03	M5WJE4_PRUPE	1.4e-83	311.6	NA	PE 3	NA	IEA	AT1G23290.1	Ribosomal protein L18e/L15 superfamily protein	2e-90	GO:0006412	translation	GO:0003735	structural constituent of ribosome	GO:0015934	large ribosomal subunit	blue	25.1964	16.3494	17.0457	16.19	16.139	21.927	29.5751	19.4936	19.5104	111.688	31.6641	22.8324	25.2569	52.8716	36.5132	36.3206	56.0499	50.9007	51.1846	41.5804	40.9986	52.5782	13.9089	24.015	12.0678	39.7569	17.5155	34.5733	14.3606	13.3429
CYE_r3.1SPE4_g008310.1	296	0.1	M5WI11_PRUPE	5.3e-164	579.7	NA	PE 4	NA	IEA	AT4G20410.1	gamma-soluble NSF attachment protein	2e-163	GO:0006886	intracellular protein transport	NA	NA	GO:0005622	intracellular	turquoise	9.04279	11.0276	15.391	8.61216	10.1987	11.8568	14.5031	23.0976	17.8984	50.1711	20.9531	13.375	7.90975	4.67635	7.73992	9.88226	7.38818	8.79077	7.80352	5.53284	7.73615	1.64644	1.43633	6.78918	8.33405	5.99607	4.25694	4.13937	6.29005	7.84041
CYE_r3.1SPE4_g008320.1	98	0.12	A0A314V4X4_PRUYE	5.3e-52	206.1	NA	PE 4	NA	NA	NA	NA	NA	NA	NA	NA	NA	NA	NA	magenta	0	0	0.084524	0.276985	0.209284	0.038468	0.102523	0	0.135445	3.17789	1661.76	0	5472.34	131.695	74.7968	2.00389	3.71496	0	2.47964	0	0	0	0.623793	0	0.892162	0	0	0	0	0
CYE_r3.1SPE4_g008330.1	209	0.02	A0A314UZS3_PRUYE	2.6e-120	434.1	Vegetative cell wall protein gp1	PE 4	NA	NA	AT5G09530.1	hydroxyproline-rich glycoprotein family protein	1e-07	NA	NA	NA	NA	NA	NA	brown	0.094279	0.026016	0.505654	2.38233	4.77484	1.64107	1.60177	0.838836	0.466212	0.619306	0.778966	0	1.00644	0	0.092084	0	0.217383	0.681572	0	0	0	0	0	0	0	0.879758	0	0	0	0
CYE_r3.1SPE4_g008340.1	846	0.06	M5WFH5_PRUPE	0	1673.7	NA	PE 3	NA	IEA	AT4G20430.3	Subtilase family protein	0	NA	NA	GO:0004252	serine-type endopeptidase activity	NA	NA	purple	4.88846	5.0835	4.31396	3.26459	5.05924	4.71024	4.86577	4.06452	3.56777	2.68482	5.04012	4.04481	5.68388	2.21753	4.14123	4.11514	2.23577	2.32461	2.2019	1.90182	2.04337	0	2.2122	2.46899	2.12513	6.84437	1.64304	3.1835	0	0
CYE_r3.1SPE4_g008350.1	298	0.05	M5X1G5_PRUPE	3e-162	573.9	NA	PE 4	NA	IEA	AT5G44520.1	NagB/RpiA/CoA transferase-like superfamily protein	3e-108	GO:0009052	pentose-phosphate shunt, non-oxidative branch	GO:0004751	ribose-5-phosphate isomerase activity	NA	NA	turquoise	1.25867	1.38121	0	0.972874	0.573986	0.022702	2.49449	1.3491	4.98154	2.25131	1.02999	3.36369	0	0	0	0	0	0	0	0	0	0	0	0	0	0	0	0	0	0
CYE_r3.1SPE4_g008360.1	482	0.28	M5WMZ3_PRUPE	1.2e-277	958	NA	PE 3	NA	IEA	AT5G36110.1	cytochrome P450, family 716, subfamily A, polypeptide 1	7e-140	NA	NA	GO:0005506	iron ion binding	NA	NA	yellow	0.66828	2.47909	3.23898	1.57916	0	0.206595	0.512706	0.266235	0	0.672351	0.667506	3.75704	1.75027	0	1.03438	1.75426	0	0	0	1.43216	4.12066	0	1.38075	33.1567	0	2.53748	29.5755	20.8154	4.54644	0
CYE_r3.1SPE4_g008370.1	464	0.27	M5WMZ3_PRUPE	3.4e-266	919.8	NA	PE 3	NA	IEA	AT5G36110.1	cytochrome P450, family 716, subfamily A, polypeptide 1	3e-137	NA	NA	GO:0005506	iron ion binding	NA	NA	lightcyan	2.09743	11.8703	8.90314	2.86772	5.76282	7.41368	2.47081	1.09501	0.205287	0.433338	1.45837	12.9444	1.64526	3.2384	1.01868	0.303431	2.23308	4.69791	2.83191	2.66792	3.68906	0.576743	2.55409	13.4742	1.47739	2.90644	14.521	4.73587	1.13435	1.96577
CYE_r3.1SPE4_g008380.1	409	0.13	A0A251PKG0_PRUPE	3.5e-192	673.7	NA	PE 3	NA	IEA	AT5G18820.2	TCP-1/cpn60 chaperonin family protein	0	GO:0042026	protein refolding	GO:0005524	ATP binding	GO:0005737	cytoplasm	NA	0.437932	0.557334	0.427422	0.394106	0.584616	0.82898	0.842185	1.24176	1.29698	1.07026	1.45263	0.585959	0.499994	0.371619	0.370264	0.714684	0.201696	0.760827	0.466106	0	0.096242	0	0	0.110128	0.217804	0.972486	0	0	0	0
CYE_r3.1SPE4_g008390.1	535	0.09	A0A251PJ14_PRUPE	2.6e-249	864	NA	PE 3	NA	IEA	AT5G17760.1	P-loop containing nucleoside triphosphate hydrolases superfamily protein	7e-138	NA	NA	GO:0005524	ATP binding	GO:0016021	integral component of membrane	NA	1.09597	2.27853	1.19568	1.11831	2.14339	1.38824	0.767484	0.38823	0.286272	0.247586	0.291408	0.346491	0.115338	0	0	0.174057	0	0.168191	0	0	0.259311	0	0	0.226445	0.618298	0.180356	0	0.18416	0	0.166917
CYE_r3.1SPE4_g008400.1	1391	0.12	A0A251PIY8_PRUPE	0	2733.7	NA	PE 4	NA	NA	AT2G35110.2	transcription activator	0	NA	NA	NA	NA	NA	NA	NA	1.84378	3.47646	0	0	0.823232	1.17907	0	0	0	0	2.12921	0	0	0	0	0	0	0	0	0	0	0	0	0	0	0	0	0	0	0
CYE_r3.1SPE4_g008410.1	163	0.11	A0A251PJ38_PRUPE	3.1e-49	197.6	NA	PE 4	NA	IEA	AT1G31170.2	sulfiredoxin	2e-16	NA	NA	GO:0032542	sulfiredoxin activity	NA	NA	NA	0	0	0.295417	0	0	0	0	0	0	0	0	0	0	0	0	0	0	0	0	0	0	0	0	0	0	0	0	0	0	0
CYE_r3.1SPE4_g008420.1	181	0.11	A0A251PJ05_PRUPE	2.6e-92	340.9	NA	PE 4	NA	IEA	AT1G31160.1	HISTIDINE TRIAD NUCLEOTIDE-BINDING 2	3e-77	NA	NA	GO:0003824	catalytic activity	GO:0009507	chloroplast	brown	3.96124	2.00111	5.76531	5.52835	6.43406	1.89491	4.71911	1.52886	1.95681	4.51167	3.70727	4.14685	2.30859	0	3.83092	1.1175	4.05104	0	2.0851	6.2206	5.36068	0	0	0	2.40674	4.64992	0	0	0	0
CYE_r3.1SPE4_g008430.1	194	1	A0A251PJ24_PRUPE	1.5e-98	361.7	NA	PE 4	NA	IEA	AT2G35100.1	Exostosin family protein	2e-101	GO:0006486	protein glycosylation	GO:0016757	transferase activity, transferring glycosyl groups	GO:0016021	integral component of membrane	NA	3.62592	3.82328	1.86886	2.69921	2.71513	2.94253	2.62827	2.77661	2.38175	1.18775	2.39703	3.22754	4.58758	1.5824	1.74617	3.98063	2.68771	2.5104	2.08566	1.28178	3.23631	0	2.75365	2.9635	6.82917	2.75183	0	2.62571	2.18956	1.78325
CYE_r3.1SPE4_g008440.1	315	0.06	A0A2P6Q788_ROSCH	1.3e-138	495.4	Putative 2,4-dienoyl-CoA reductase (NADPH)	PE 4	1.3.1.34	IEA	AT3G12800.1	short-chain dehydrogenase-reductase B	6e-144	NA	NA	GO:0008670	2,4-dienoyl-CoA reductase (NADPH) activity	NA	NA	green	8.5554	0	1.02856	0	0	2.87504	0	0	2.59936	0.004277	6.59269	15.6806	0	0	0	0	0	0	0	0	0	0	0	0	0	0	0	0	0	0
CYE_r3.1SPE4_g008450.1	443	0.04	M5X196_PRUPE	2.3e-264	913.7	NA	PE 4	NA	IEA	AT1G64810.2	APO RNA-binding protein (DUF794)	0	GO:0010468	regulation of gene expression	GO:0008270	zinc ion binding	GO:0009507	chloroplast	turquoise	5.61838	5.81643	5.49645	4.12714	6.6269	7.82475	9.16635	9.91964	12.2827	8.65395	6.45815	7.75898	4.47014	0	7.29203	0	1.24416	6.32895	0	3.78096	0	0	0	0	0	11.9452	0	0	0	0
CYE_r3.1SPE4_g008460.1	98	0.46	A0A251PQD5_PRUPE	3.2e-41	170.2	NA	PE 4	NA	IEA	AT1G27870.1	Polynucleotidyl transferase, ribonuclease H-like superfamily protein	1e-08	NA	NA	GO:0003676	nucleic acid binding	NA	NA	NA	0.217496	1.36543	1.02192	0.748317	1.33865	1.27164	0.679045	0.682058	1.72229	0	0.280896	0.834608	0.437434	0	0	0	0.580114	0.995022	0.129824	0.942956	1.15806	0	3.00944	0.442537	0	0	0	2.08515	0	0
CYE_r3.1SPE4_g008470.1	1355	0.05	A0A251PJ44_PRUPE	0	2686	NA	PE 4	NA	IEA	AT2G35050.2	kinase superfamily with octicosapeptide/Phox/Bem1p domain-containing protein	0	NA	NA	GO:0004672	protein kinase activity	NA	NA	turquoise	35.0705	38.4128	14.3386	32.6562	38.9958	33.7189	29.003	27.8402	27.183	11.7068	17.847	33.4842	13.6306	7.6547	13.5139	16.498	10.0409	9.40755	10.173	10.9289	10.2628	17.3717	24.4284	14.7842	19.8848	12.3546	15.0858	19.4513	6.48817	9.0205
CYE_r3.1SPE4_g008480.1	93	0.03	A0A251PJ26_PRUPE	4.5e-16	86.7	NA	PE 4	NA	NA	NA	NA	NA	NA	NA	NA	NA	NA	NA	NA	0	0	0.001673	0	0	0	0.111366	0	0	0	0	0.198744	0	0	0	0	0	0	0	0	0	0	0	0	0	0	0	0	0	0
CYE_r3.1SPE4_g008490.1	735	0.07	A0A314UR17_PRUYE	0	1491.9	NA	PE 4	NA	NA	AT5G08720.1	polyketide cyclase/dehydrase/lipid transporter	0	NA	NA	NA	NA	NA	NA	turquoise	3.40074	2.63888	2.88964	2.35342	1.26548	3.93422	3.15314	4.97758	6.13494	3.41824	8.60986	1.37355	1.16556	1.4714	1.28839	4.37284	2.11368	2.34974	2.80836	1.33697	1.12894	3.15128	2.49653	1.56019	2.33772	6.76652	3.89833	0	0	0
CYE_r3.1SPE4_g008500.1	1652	0.02	A0A251PJ62_PRUPE	0	3225.3	NA	PE 4	NA	IEA	AT5G44800.1	chromatin remodeling 4	0	NA	NA	GO:0005524	ATP binding	GO:0005634	nucleus	NA	2.41514	2.41606	1.14532	2.55809	2.47655	3.20577	2.52934	2.62416	2.9531	0.327892	2.61801	1.22884	3.17707	1.32009	1.75497	1.92017	0.696282	1.07181	1.55927	0.60393	0.503993	0.366177	1.15373	0.237593	1.04957	1.6191	2.33949	0.334955	0.447105	0.371302
CYE_r3.1SPE4_g008510.1	66	1	A0A251PIY8_PRUPE	1e-14	81.6	NA	PE 4	NA	NA	AT2G35110.1	transcription activator	2e-12	NA	NA	NA	NA	NA	NA	NA	0	0	0	0	0	0	0	0	0	0	0	0	0	0	0	0	0	0	0	0	0	0	0	0	0	0	0	0	0	0
CYE_r3.1SPE4_g008520.1	191	0.37	A0A067K1S0_JATCU	5e-38	160.6	NA	PE 4	NA	IEA	AT4G20030.1	RNA-binding (RRM/RBD/RNP motifs) family protein	3e-45	NA	NA	GO:0003723	RNA binding	NA	NA	NA	0.020675	0	0	0.00106	0	0	0.010668	0.002291	0.014231	0.026271	0.032724	0.006081	0	0	0	0	0	0	0	0	0	0	0	0	0	0.200885	0	0	0	0
CYE_r3.1SPE4_g008530.1	282	0.08	M5WUI0_PRUPE	8.1e-162	572.4	NA	PE 4	NA	IEA	AT2G32260.1	phosphorylcholine cytidylyltransferase	5e-151	GO:0009058	biosynthetic process	GO:0003824	catalytic activity	NA	NA	grey	4.91652	6.24145	5.36997	3.58057	4.5726	4.33041	3.59688	2.22577	6.2761	8.05627	6.52753	7.34666	2.73319	1.46507	6.77577	5.70907	3.42543	1.35281	5.99808	3.8617	3.10029	9.40515	2.46018	3.97862	5.63923	4.44746	3.67553	3.12351	2.19613	2.08783
CYE_r3.1SPE4_g008540.1	179	0.11	M5WHY5_PRUPE	3.5e-94	347.1	NA	PE 4	NA	IEA	AT5G05280.1	RING/U-box superfamily protein	2e-37	NA	NA	NA	NA	GO:0016021	integral component of membrane	NA	0.036293	0.357211	0.140164	0.407198	0.204009	0.690025	0.161494	0.019466	0.313031	1.60483	0.281453	1.36216	2.11823	3.02882	2.05223	1.07235	1.3492	2.26856	0.157087	1.14389	0.671833	0	0.261898	1.33702	21.1565	0.332768	0	0	0	0
CYE_r3.1SPE4_g008550.1	477	0.3	M5WX61_PRUPE	2e-261	904	NA	PE 4	NA	IEA	AT4G20040.1	Pectin lyase-like superfamily protein	0	NA	NA	GO:0004650	polygalacturonase activity	NA	NA	NA	0.020514	0.055867	0.091645	0.098251	0.201004	0.130018	0.209597	0.028574	0.103468	0.08381	0.180576	0.15216	0.299422	0	0.147574	0.305103	0.662233	0	0.709806	0.153152	0	0	0	0	0	0	0	0	0	0
CYE_r3.1SPE4_g008560.1	533	0.29	M5WX61_PRUPE	1.6e-246	854.7	NA	PE 4	NA	IEA	AT4G20040.1	Pectin lyase-like superfamily protein	0	NA	NA	GO:0004650	polygalacturonase activity	NA	NA	NA	0	0	0	0	0	0	0	0	0	0.0462	0.006885	0	0	0	0	0	0.148238	0	0	0.133972	0	0	0	0	0	0	0	0	0	0
CYE_r3.1SPE4_g008570.1	890	0.02	M5WQ40_PRUPE	0	1793.1	NA	PE 4	NA	IEA	AT4G15090.5	FRS (FAR1 Related Sequences) transcription factor family	0	GO:0006355	regulation of transcription, DNA-templated	GO:0008270	zinc ion binding	NA	NA	NA	1.67925	1.28001	0.300473	2.06706	1.72813	2.18829	1.6989	1.64478	2.91756	0.670014	1.5689	1.68932	0	0	0	0	0	0	0	0	0	0	0	0	0	0	0	0	0	0
CYE_r3.1SPE4_g008580.1	214	0.23	M5WHF2_PRUPE	3.7e-114	413.7	NA	PE 3	NA	IEA	AT1G70190.2	ribosomal protein L7/L12 domain-containing protein	4e-84	GO:0006412	translation	GO:0003735	structural constituent of ribosome	GO:0005840	ribosome	turquoise	12.4343	11.9335	12.8499	13.9924	13.7031	16.7451	17.134	15.4253	16.5476	35.9878	14.9951	9.97251	8.95763	6.8093	14.0302	14.9665	18.9148	6.66077	11.534	7.30336	6.78625	6.7437	4.18062	3.22017	1.31719	10.28	3.53064	6.48419	0	0.343236
CYE_r3.1SPE4_g008590.1	272	0.1	A0A1Q3CLG5_CEPFO	2.3e-93	344.7	UreD domain-containing protein	PE 3	NA	IEA	AT2G35035.1	urease accessory protein D	1e-136	GO:0006807	nitrogen compound metabolic process	GO:0016151	nickel cation binding	NA	NA	NA	0	0	0.494155	0	0	0	0	0	0	0	0	0	0	0	0	0	0	0	0	0	0.208981	0	0	0	0	0.068991	0	0	0	0
CYE_r3.1SPE4_g008600.1	486	0.11	M5WIW8_PRUPE	2.7e-282	973.4	NA	PE 4	NA	IEA	AT1G31070.2	N-acetylglucosamine-1-phosphate uridylyltransferase 1	0	GO:0008152	metabolic process	GO:0070569	uridylyltransferase activity	NA	NA	brown	8.63332	16.7328	15.0671	18.8003	18.4406	5.27296	17.2877	17.2329	8.59623	5.08402	5.89309	11.459	4.96528	0	9.75907	12.3052	6.47033	6.07914	13.0139	7.17357	7.17061	7.61569	3.0501	7.41406	8.27609	6.20019	0	12.9595	6.3255	3.7549
CYE_r3.1SPE4_g008610.1	432	0.13	M5WGS0_PRUPE	6.9e-253	875.5	NA	PE 4	NA	IEA	AT3G58140.1	phenylalanyl-tRNA synthetase class IIc family protein	0	GO:0006432	phenylalanyl-tRNA aminoacylation	GO:0000049	tRNA binding	GO:0005737	cytoplasm	turquoise	12.091	10.1973	6.66225	9.55788	11.4996	14.5614	15.4453	15.244	22.9432	19.393	15.9525	14.5397	5.7241	9.0127	12.0579	13.5205	8.83102	9.92217	11.2171	6.00338	7.48529	9.73195	6.39842	4.65619	9.82005	21.3994	10.119	8.38689	0	4.20058
CYE_r3.1SPE4_g008620.1	272	0.08	A0A251PJ66_PRUPE	1.4e-155	551.6	NA	PE 4	NA	IEA	AT1G31040.1	PLATZ transcription factor family protein	1e-105	NA	NA	GO:0008270	zinc ion binding	GO:0005622	intracellular	turquoise	0.101857	0.543687	0.383952	3.29992	3.30364	3.29987	3.91031	1.56107	4.46742	5.87301	2.14724	0.324045	1.96448	0	0.16947	0	0.494461	0.266255	0	0	0	0	0	0	0	0	0	0	0	0
CYE_r3.1SPE4_g008630.1	1318	0.08	A0A251PGL9_PRUPE	0	1545.8	NA	PE 3	NA	IEA	AT3G47570.1	Leucine-rich repeat protein kinase family protein	6e-174	NA	NA	GO:0005524	ATP binding	GO:0016021	integral component of membrane	NA	0	0	0	0	0	0	0	0	0	0	0	0	0	0	0	0	0	0	0	0	0	0	0	0	0	0	0	0	0	0
CYE_r3.1SPE4_g008640.1	99	0.51	M5WK38_PRUPE	7.3e-33	142.5	NA	PE 3	NA	IEA	AT1G52800.1	2-oxoglutarate (2OG) and Fe(II)-dependent oxygenase superfamily protein	2e-13	NA	NA	GO:0016491	oxidoreductase activity	NA	NA	NA	0.101429	0	0.333457	0	0	0	0.041874	0.121151	0	0	0.16934	0.103025	0	0	0	0	0.76575	1.1703	0.839701	0	0	0	0	0	0	0	0	0	0	0
CYE_r3.1SPE4_g008650.1	177	0.4	A0A251PME4_PRUPE	8.8e-84	312.4	NA	PE 4	NA	IEA	AT2G35010.2	thioredoxin O1	4e-37	GO:0006662	glycerol ether metabolic process	GO:0015035	protein disulfide oxidoreductase activity	GO:0005623	cell	NA	0.005341	0.007652	0.018489	0	0	0.008262	0.005698	0	0.13054	0.009113	0.041596	0.001216	0	0	0	0	0	0	0	0	0	0	0	0	0	0	0	0	0	0
CYE_r3.1SPE4_g008660.1	202	0.38	A0A251PME4_PRUPE	1.3e-99	365.2	NA	PE 4	NA	IEA	AT2G35010.2	thioredoxin O1	8e-46	GO:0006662	glycerol ether metabolic process	GO:0015035	protein disulfide oxidoreductase activity	GO:0005623	cell	NA	0.083603	0.040668	0	0	0	0.078317	0	0.132394	0.707134	0.316512	0.162992	0.18002	0.735321	0	0	0	0	0	0	0	0.305899	0.565423	0.233992	0	0	0	0	0	0	0
CYE_r3.1SPE4_g008670.1	106	1	M5X746_PRUPE	1.5e-47	191.4	NA	PE 3	NA	IEA	AT5G44790.1	copper-exporting ATPase / responsive-to-antagonist 1 / copper-transporting ATPase (RAN1)	2e-29	GO:0030001	metal ion transport	GO:0005507	copper ion binding	GO:0016021	integral component of membrane	NA	1.48181	2.19931	1.41768	1.32569	2.08907	1.3285	1.75409	1.06967	1.80174	0.307719	1.66631	1.0187	0.73907	0	0.577643	0	0	0	0	0	0	0	0	0.037602	0	0.527908	0	0.884242	0	0
CYE_r3.1SPE4_g008680.1	488	0.18	A0A2P6Q7K8_ROSCH	1e-254	881.7	Putative [Fructose-bisphosphate aldolase]-lysine N-methyltransferase	PE 4	2.1.1.259	IEA	AT4G20130.1	plastid transcriptionally active 14	0	NA	NA	GO:0008168	methyltransferase activity	NA	NA	turquoise	3.47116	0.705638	1.00735	0.523599	0	3.49032	3.30071	2.60508	2.84579	3.44773	4.86569	2.94602	0.939183	0	0	0	0.255154	1.10316	2.95119	0.233085	0	0	0.781023	1.31651	2.91047	5.56682	0	0	0	0
CYE_r3.1SPE4_g008690.1	628	0.08	M5WJX2_PRUPE	0	1289.6	NA	PE 4	NA	IEA	AT4G20110.1	VACUOLAR SORTING RECEPTOR 7	0	NA	NA	GO:0005509	calcium ion binding	GO:0016021	integral component of membrane	NA	0.256072	0.142319	0.535363	0.33706	0.099986	0.098222	0.207819	0.110316	0.075918	0	0.092214	0.257989	0	0	0	0	0	0	0	0	0	0	0	0	0	0	0	0	0	0
CYE_r3.1SPE4_g008700.1	119	0.09	M5WJI1_PRUPE	8.4e-60	232.3	NA	PE 4	NA	NA	AT1G30880.2	hypothetical protein	1e-10	NA	NA	NA	NA	NA	NA	brown	34.0348	56.3065	69.0199	92.8867	90.7205	85.658	72.8315	46.3125	47.2912	149.05	32.7999	31.1644	41.4669	37.3307	43.7444	34.634	54.2902	34.8926	38.9242	46.3358	35.6944	19.2064	9.98224	28.2227	21.1957	56.2409	8.54212	68.781	15.767	19.8531
CYE_r3.1SPE4_g008710.1	342	0.34	M5WLA0_PRUPE	3.7e-201	703.4	NA	PE 4	NA	IEA	AT3G12720.1	myb domain protein 67	1e-81	NA	NA	GO:0003677	DNA binding	NA	NA	saddlebrown	0.27408	0.579629	1.61565	1.27816	1.38519	5.76227	2.21802	1.53921	0.176325	0.199591	0.049604	0.034976	0	0	0	0	0.103754	0	0	0	0	0	0	0	0	0	0	0	0	0
CYE_r3.1SPE4_g008720.1	517	0.12	A0A251PJB3_PRUPE	1.3e-295	1017.7	NA	PE 4	NA	NA	AT5G17370.1	Transducin/WD40 repeat-like superfamily protein	1e-151	NA	NA	NA	NA	NA	NA	NA	0	0.007376	0	0	0.978301	0	0.016289	0.029758	0.014858	0	0.005263	0.018571	0	0	0	0	0	0	0	0	0	0	0	0	0	0	0	0	0	0
CYE_r3.1SPE4_g008730.1	122	0	M5X827_PRUPE	5e-62	239.6	NA	PE 4	NA	IEA	NA	NA	NA	GO:0010089	xylem development	GO:0033612	receptor serine/threonine kinase binding	NA	NA	black	0.934689	1.00192	2.96628	1.63768	1.43592	1.08174	1.97953	1.74306	1.36028	7.22515	2.13347	1.72072	2.25791	2.8959	0	0.584128	1.36185	3.07685	0.459767	0	0	0.464717	0	1.3557	4.51143	3.40267	0	0	0	0
CYE_r3.1SPE4_g008740.1	351	0.09	M5WRZ9_PRUPE	3.4e-202	706.8	Peroxidase	PE 3	1.11.1.7	IEA	AT1G30870.1	Peroxidase superfamily protein	2e-132	GO:0042744	hydrogen peroxide catabolic process	GO:0020037	heme binding	GO:0005576	extracellular region	NA	0.161792	0.354428	0.45954	0	0.16779	0.125819	0.244082	0.162388	0.106715	0.358533	0.083296	0	0	0	0	0.310739	0	0	0	0	0	0	0	0	0	0	0	0	0	0
CYE_r3.1SPE4_g008750.1	1260	0.01	A0A251PJH5_PRUPE	0	2432.5	NA	PE 3	NA	IEA	AT4G20140.1	Leucine-rich repeat transmembrane protein kinase	0	NA	NA	GO:0005524	ATP binding	GO:0016021	integral component of membrane	cyan	0.064963	0.099261	0.174675	0.130625	0.243079	0.129187	0.17551	0.316138	1.19634	1.21708	4.10762	0	2.75058	2.26028	2.0373	1.07084	1.36483	0.044711	0	0	0	0	0	0	0.317716	0	0	0	0	0
CYE_r3.1SPE4_g008760.1	81	0.08	M5WNB4_PRUPE	2.3e-40	167.2	NA	PE 4	NA	IEA	AT4G20150.1	excitatory amino acid transporter	7e-49	NA	NA	NA	NA	GO:0005774	vacuolar membrane	black	36.2458	33.0624	32.9189	34.7743	31.2806	34.8037	35.9094	22.2919	25.9829	111.771	35.5677	48.3057	26.287	68.0434	35.6895	44.3527	54.3252	66.813	79.863	127.632	109.228	149.929	52.4382	41.6012	14.0336	40.0253	14.9127	54.5684	23.8003	44.6055
CYE_r3.1SPE4_g008770.1	1071	0.05	A0A251PJF7_PRUPE	0	2055.4	NA	PE 4	NA	NA	AT2G34920.2	RING/U-box superfamily protein	4e-58	NA	NA	NA	NA	NA	NA	yellow	0.29239	0.121703	0.375254	0.435086	0.46796	0.136372	0.053435	0.007679	0.055146	0.107128	0.905799	1.70489	0.18119	0	0.195362	0.454051	0.13049	0.388128	0.2587	0.351571	0.915297	0.283313	3.86924	7.16812	0	0.210376	0.924623	0	24.9893	5.55475
CYE_r3.1SPE4_g008780.1	401	0.12	M5X355_PRUPE	3.8e-221	770	NA	PE 4	NA	IEA	AT5G44680.1	DNA glycosylase superfamily protein	8e-141	GO:0006284	base-excision repair	GO:0008725	DNA-3-methyladenine glycosylase activity	NA	NA	purple	11.7951	10.8508	5.37154	12.6381	5.51244	7.14894	14.2854	6.17618	12.4047	30.2608	33.3617	16.8753	26.7234	29.8334	29.925	24.4249	24.517	32.6264	29.5537	23.4338	39.4604	11.0267	71.0588	38.9008	9.22487	13.9221	6.23609	19.673	21.6577	40.4491
CYE_r3.1SPE4_g008790.1	265	0.14	M5WIG3_PRUPE	1.3e-148	528.5	40S ribosomal protein S4	PE 3	NA	IEA	AT5G58420.1	Ribosomal protein S4 (RPS4A) family protein	0	GO:0006412	translation	GO:0003735	structural constituent of ribosome	GO:0005840	ribosome	NA	0	0	0	0.003685	0	0	2.30662	2.38813	0	0	0.001892	0.013369	0	0	0	0	0	0	0	0	0	0	0	0	0	0	0	0	0	0
CYE_r3.1SPE4_g008800.1	523	0	M5WUL6_PRUPE	0	1033.1	NA	PE 4	NA	IEA	AT4G20170.1	glycosyltransferase family protein (DUF23)	0	NA	NA	GO:0016740	transferase activity	GO:0016021	integral component of membrane	midnightblue	25.1138	27.865	67.0109	23.647	41.9421	29.2811	36.3656	52.6333	14.7445	8.39732	10.7114	4.45789	11.5186	7.91027	15.6968	13.4362	14.844	12.0601	10.7957	15.7613	18.2132	5.16992	16.369	3.60851	20.3017	16.7943	3.51902	4.82299	0	0
CYE_r3.1SPE4_g008810.1	353	0.31	A0A314Y175_PRUYE	4e-174	613.6	NA	PE 4	NA	NA	AT4G20190.1	hypothetical protein	2e-58	NA	NA	NA	NA	NA	NA	NA	0	0	0	0	0.21011	0.276915	0.323022	0.202911	1.56532	0.477934	0.924591	0.667223	0	0	0	1.03588	0	0	0	0	0	0.37151	0	0	0	0	0	0	0	0
CYE_r3.1SPE4_g008820.1	286	0.25	M5WI74_PRUPE	8e-149	529.3	NA	PE 4	NA	IEA	AT5G44650.1	death domain associated protein	2e-82	GO:0080183	response to photooxidative stress	NA	NA	GO:0016021	integral component of membrane	blue	4.26116	3.38237	4.01436	4.21832	4.30553	5.46347	7.7154	3.18767	9.05677	11.0693	5.16049	5.20923	5.58611	6.20629	11.5377	8.51929	9.42484	10.1128	10.9507	11.1508	10.5816	10.3165	7.00971	4.90585	0	29.6826	0	0	0	0
CYE_r3.1SPE4_g008830.1	388	0.27	A0A251PJI6_PRUPE	1.7e-218	761.1	NA	PE 4	NA	IEA	AT1G30840.2	purine permease 4	1e-145	NA	NA	GO:0005215	transporter activity	GO:0016021	integral component of membrane	brown	0.418181	1.37034	1.34259	5.19975	3.17919	3.21311	2.53918	1.08466	0.401311	1.23761	0.248711	0.039462	0.624396	0.285622	0.296406	0	0.360578	0	0	0	0	0	0	0.285011	1.52521	0	5.08171	0	0	0
CYE_r3.1SPE4_g008840.1	849	0.11	A0A251PJG5_PRUPE	0	1647.9	DNA helicase	PE 3	3.6.4.12	IEA	AT5G44635.1	minichromosome maintenance (MCM2/3/5) family protein	0	GO:0006270	DNA replication initiation	GO:0003678	DNA helicase activity	GO:0042555	MCM complex	turquoise	5.62309	3.02007	1.72423	2.84425	2.80274	3.68543	4.89515	2.74778	6.4921	3.61258	9.75668	2.34321	5.25362	0.375697	3.39872	1.05	2.22735	2.22557	2.30967	1.29651	0.711684	1.14511	0	0.744267	2.21541	10.2654	0	0.53459	0	0
CYE_r3.1SPE4_g008850.1	220	0.05	M5WHL4_PRUPE	3.5e-112	407.1	NA	PE 4	NA	IEA	AT4G20260.6	plasma-membrane associated cation-binding protein 1	2e-49	GO:0051716	cellular response to stimulus	NA	NA	GO:0046658	anchored component of plasma membrane	green	9.26778	25.466	4.68607	26.2251	29.6097	30.6356	24.2484	16.111	17.4325	37.834	14.1106	99.4406	0	0	1.60938	4.55384	0	0	0	0	9.5049	18.6569	172.927	61.2086	0	0	9.53241	95.3449	0	47.0323
CYE_r3.1SPE4_g008860.1	334	0.13	A0A251PJD4_PRUPE	2.2e-137	491.5	NA	PE 4	NA	IEA	AT2G34900.1	Transcription factor GTE6	2e-118	GO:0045893	positive regulation of transcription, DNA-templated	NA	NA	GO:0005634	nucleus	NA	0	0	0	0	0	0	0	0	0	0	0	0	0	0	0	0	0	0	0	0	0	0	0	0	0	0	0	0	0	0
CYE_r3.1SPE4_g008870.1	252	0	M5WWY4_PRUPE	6.9e-136	486.1	NA	PE 4	NA	IEA	AT3G13440.3	S-adenosyl-L-methionine-dependent methyltransferases superfamily protein	2e-117	NA	NA	GO:0003676	nucleic acid binding	NA	NA	turquoise	10.6967	7.30087	6.90989	6.02508	8.17201	7.84693	11.484	11.23	12.8397	34.7344	11.3131	6.78828	8.76335	0	10.3557	7.47532	6.6086	5.92558	11.0093	0	0	0	0	0	0	10.3845	4.30105	0	0	0
CYE_r3.1SPE4_g008880.1	1132	0.07	A0A251PJE4_PRUPE	0	2178.7	NA	PE 4	NA	IEA	AT5G13010.1	RNA helicase family protein	0	NA	NA	GO:0004386	helicase activity	NA	NA	NA	1.4213	0.766817	0.999431	0.852254	1.18405	2.57297	1.56452	1.6495	1.60447	1.42121	2.68981	1.11663	0.267141	0.416774	0	0	0.205409	0	0.699915	0.284145	1.15796	0.580483	0.155058	0	0	0	0.320399	0.604072	0.334079	0
CYE_r3.1SPE4_g008890.1	986	0.01	M5WRB8_PRUPE	0	1925.2	NA	PE 3	NA	IEA	AT4G20270.1	Leucine-rich receptor-like protein kinase family protein	0	NA	NA	GO:0004672	protein kinase activity	GO:0016021	integral component of membrane	cyan	2.54196	3.0401	1.79117	2.77722	2.46474	2.72628	2.67356	1.04725	1.74539	1.58005	4.28523	3.39914	4.57484	1.30568	3.67436	3.42278	2.49632	2.06873	1.52197	1.44287	0.533315	2.62052	1.67728	1.56855	5.40636	3.48639	0	1.06921	0	0.714922
CYE_r3.1SPE4_g008900.1	812	0.41	A0A314Z6Z2_PRUYE	2.7e-197	691.8	Receptor-like protein 12	PE 4	NA	NA	AT2G34930.1	disease resistance family protein / LRR family protein	0	NA	NA	NA	NA	NA	NA	NA	0	0	0	0	0	0	0	0	0	0	0	0	0	0	0	0	0	0	0	0	0	0	0	0	0	0	0	0	0	0
CYE_r3.1SPE4_g008910.1	896	0.4	M5X0W6_PRUPE	0	1322.4	NA	PE 4	NA	IEA	AT2G34930.1	disease resistance family protein / LRR family protein	0	NA	NA	NA	NA	GO:0016021	integral component of membrane	NA	0.132611	0.1442	0.237662	0.145132	0.041196	0.099173	0	0	0	0	0	0.045942	0	0	0	0	0	0	0	0.204254	0	0	0	0	0	0	0	0	1.01143	0.208308
CYE_r3.1SPE4_g008920.1	323	0.33	A0A314Z6I3_PRUYE	3.4e-119	431	F-box/kelch-repeat protein	PE 4	NA	NA	AT4G12560.3	F-box and associated interaction domains-containing protein	2e-06	NA	NA	NA	NA	NA	NA	NA	0	0	0	0	0	0	0	0	0	0	0	0	0	0	0	0	0	0	0	0	0	0	0	0	0	0	0	0	0	0
CYE_r3.1SPE4_g008930.1	181	0.41	A0A314Y8K6_PRUYE	1e-56	222.6	F-box protein CPR30-like	PE 4	NA	NA	NA	NA	NA	NA	NA	NA	NA	NA	NA	NA	0	0	0	0	0	0	0	0.023494	0	0	0	0	0	0	0	0	0	0	0	0	0	0	0	0	0	0	0	0	0	0
CYE_r3.1SPE4_g008940.1	988	0.03	A0A251PMR1_PRUPE	0	1850.1	NA	PE 4	NA	IEA	AT2G34930.1	disease resistance family protein / LRR family protein	0	NA	NA	NA	NA	GO:0016021	integral component of membrane	NA	2.35735	2.18715	0.286938	0.748954	0.456799	0.937674	0.248896	0.015258	0.037456	0	0.405166	0.019654	1.25413	0.482414	0.403599	0.137703	0	0.120033	0.035521	0.196721	0	0	0	0.09583	0	0	0.098121	0	0	0
CYE_r3.1SPE4_g008950.1	95	0.48	A0A314Z6Y0_PRUYE	1.6e-15	84.7	LRR receptor-like serine/threonine-protein kinase GSO1	PE 4	NA	NA	AT5G65710.1	HAESA-like 2	7e-07	NA	NA	NA	NA	NA	NA	NA	0	0	0	0	0	0	0	0	0	0	0	0	0	0	0	0	0	0	0	0	0	0	0	0	0	0	0	0	0	0
CYE_r3.1SPE4_g008960.1	988	0.32	A0A251PJF8_PRUPE	0	1884.4	NA	PE 4	NA	IEA	AT2G34930.1	disease resistance family protein / LRR family protein	0	NA	NA	NA	NA	GO:0016021	integral component of membrane	NA	0.164057	0.096648	0.019645	0.014412	0.014115	0.054367	0.006793	0	0	0	0.006086	0	0	0	0.061764	0	0	0	0	0	0	0	0	0	0	0	0	0	0	0
CYE_r3.1SPE4_g008970.1	92	1	A0A0B2PXT3_GLYSO	1.3e-13	78.2	Imidazole glycerol phosphate synthase hisHF	PE 3	4.1.3.-	IEA	AT4G26900.1	HIS HF	5e-17	GO:0006541	glutamine metabolic process	GO:0016833	oxo-acid-lyase activity	GO:0009507	chloroplast	NA	0.082256	0	0	0	0	0	0	0	0.115127	0	0	0	0	0	0	0	0	0	0	0	0	0	0	0	0	0	0	0	0	0
CYE_r3.1SPE4_g008980.1	988	0.32	A0A251PJF8_PRUPE	0	1864	NA	PE 4	NA	IEA	AT2G34930.1	disease resistance family protein / LRR family protein	0	NA	NA	NA	NA	GO:0016021	integral component of membrane	NA	0	0.011837	0.005556	0	0.023185	0	0.003829	0	0	0	0	0	0	0	0	0	0	0	0	0	0	0	0	0	0	0	0	0	0	0
CYE_r3.1SPE4_g008990.1	91	0.01	A0A315AT77_PRUYE	1.3e-19	98.2	NA	PE 4	NA	NA	NA	NA	NA	NA	NA	NA	NA	NA	NA	NA	0.93188	0.246019	0.473651	0.583077	0.348731	1.07994	0.915754	1.06618	2.03263	0.445085	1.61316	1.08802	0	0	0	0.352012	0	0.269055	0	0.195353	0	0	0	0	0	0.181309	0	0	0	0
CYE_r3.1SPE4_g009000.1	123	0.37	A0A314ZN81_PRUYE	6e-61	236.1	Glycine-rich RNA-binding protein 2 mitochondrial-like isoform X1	PE 4	NA	NA	AT1G14390.1	Leucine-rich repeat protein kinase family protein	6e-13	NA	NA	NA	NA	NA	NA	NA	0	0	0	0	0	0	0	0	0	0	0	0	0	0	0	0	0	0	0	0	0	0	0	0	0	0	0	0	0	0
CYE_r3.1SPE4_g009010.1	155	0.44	M5XTT9_PRUPE	6.4e-52	206.5	NA	PE 4	NA	IEA	NA	NA	NA	NA	NA	NA	NA	GO:0016021	integral component of membrane	NA	0	0	0	0	0	0	0	0	0	0	0	0	0	0	0	0	0	0	0	0	0	0	0	0	0	0	0	0	0	0
CYE_r3.1SPE4_g009020.1	361	0.37	M5XAI4_PRUPE	3.7e-127	457.6	NA	PE 4	NA	IEA	NA	NA	NA	NA	NA	NA	NA	GO:0016021	integral component of membrane	midnightblue	0	0	0	0	0.041181	0	0	16.7042	0	0	0	0	1.66398	0	0	0	0.763938	0.196918	0	0	0	0	0	0	0	0	0	0	0	0
CYE_r3.1SPE4_g009030.1	85	0.47	M5WP66_PRUPE	1.9e-12	74.3	NA	PE 4	NA	NA	NA	NA	NA	NA	NA	NA	NA	NA	NA	NA	0	0	0	0	0	0	0	0	0	0	0	0	0	0	0	0	0	0	0	0	0	0	0	0	0	0	0	0	0	0
CYE_r3.1SPE4_g009040.1	74	0.87	I1SR70_FRAAN	8.2e-22	105.1	TIR-NBS-LRR type protein	PE 2	NA	IEA	AT2G20142.1	Toll-Interleukin-Resistance (TIR) domain family protein	2e-14	GO:0007165	signal transduction	GO:0043531	ADP binding	NA	NA	NA	0.104115	0.632704	0.350853	0.065201	0.199406	0.083155	0.071286	0.183905	0.113417	0.42645	0.066569	0.046094	0	0	0	0	0.646961	0.264931	0	0	0	0	0	0	0	0.23656	0	0	0	0.601729
CYE_r3.1SPE4_g009050.1	80	0.38	A0A251QTB2_PRUPE	1.8e-21	104.4	NA	PE 4	NA	IEA	AT5G57450.2	homolog of X-ray repair cross complementing 3 (XRCC3)	4e-13	GO:0006281	DNA repair	GO:0003677	DNA binding	NA	NA	NA	0	0	0	0	0	0	0	0	0	0	0	0	0	0	0	0	0	0	0	0	0	0	0	0	0	0	0	0	0	0
CYE_r3.1SPE4_g009060.1	61	1	A0A314UB07_PRUYE	2.2e-11	70.5	Putative copper-transporting ATPase HMA5	PE 4	NA	NA	NA	NA	NA	NA	NA	NA	NA	NA	NA	NA	0	0	0	0	0	0	0	0	0	0	0	0	0	0	0	0	0	0	0	0	0	0	0	0	0	0	0	0	0	0
CYE_r3.1SPE4_g009070.1	1205	0.14	A0A251PJI8_PRUPE	0	1759.2	NA	PE 4	NA	IEA	AT2G34930.1	disease resistance family protein / LRR family protein	0	NA	NA	NA	NA	GO:0016021	integral component of membrane	NA	0.089759	0.038301	0.360051	0.043151	0.066438	0.313925	0.033239	0.02199	0.047392	0.084662	0.054997	0.017085	0	0	0	0	0	0	0	0	0	0	0	0	0.21069	0	0	0	0	0
CYE_r3.1SPE4_g009080.1	59	0.54	A0A314ZTM9_PRUYE	4.8e-08	59.3	NA	PE 4	NA	NA	NA	NA	NA	NA	NA	NA	NA	NA	NA	NA	0	0	0	0	0	0	0	0	0	0	0	0	0	0	0	0	0	0	0	0	0	0	0	0	0	0	0	0	0	0
CYE_r3.1SPE4_g009090.1	102	0.36	A0A314Y6L5_PRUYE	2.1e-19	97.8	NA	PE 4	NA	NA	NA	NA	NA	NA	NA	NA	NA	NA	NA	NA	0	0	0	0	0	0	0	0	0	0	0	0	0	0	0	0	0	0	0	0	0	0	0	0	0	0	0	0	0	0
CYE_r3.1SPE4_g009100.1	442	0.34	M5WNQ4_PRUPE	2e-124	448.7	NA	PE 4	NA	NA	AT2G34930.1	disease resistance family protein / LRR family protein	2e-65	NA	NA	NA	NA	NA	NA	NA	0	0	0	0	0	0	0	0	0	0	0	0	0	0	0	0	0	0	0	0	0	0	0	0	0	0	0	0	0	0
CYE_r3.1SPE4_g009110.1	376	0.37	A0A251PJG1_PRUPE	9.8e-155	549.3	NA	PE 4	NA	IEA	AT2G34930.1	disease resistance family protein / LRR family protein	7e-62	NA	NA	NA	NA	GO:0016021	integral component of membrane	NA	0	0	0	0	0	0	0	0	0	0	0	0	0	0	0	0	0	0	0	0	0	0	0	0	0	0	0	0	0	0
CYE_r3.1SPE4_g009120.1	290	0.4	A0A251N7F0_PRUPE	1.7e-76	288.9	NA	PE 4	NA	IEA	AT2G34930.1	disease resistance family protein / LRR family protein	7e-36	NA	NA	NA	NA	GO:0016021	integral component of membrane	NA	0	0	0	0	0	0	0	0.051455	0	0	0.091932	0	0	0	0	0	0	0	0	0	0	0	0	0	0	0	0	0	0	0
CYE_r3.1SPE4_g009130.1	323	0.12	A0A251PJH6_PRUPE	1.1e-175	618.6	Arp2/3 complex 34 kDa subunit	PE 3	NA	IEA	AT1G30825.1	Arp2/3 complex, 34 kD subunit p34-Arc	2e-168	GO:0030041	actin filament polymerization	GO:0003779	actin binding	GO:0005885	Arp2/3 protein complex	turquoise	9.45298	3.23142	5.40165	0	4.18144	6.91553	4.06375	9.49992	10.2225	8.7655	11.8647	6.06848	0.449538	0	4.53889	0.834783	7.04208	2.78493	7.37655	8.23126	4.61738	0	0	0	0	0	0	0	0	0
CYE_r3.1SPE4_g009140.1	537	0.06	A0A251PKZ1_PRUPE	1e-274	948.3	NA	PE 4	NA	IEA	AT4G20310.5	Peptidase M50 family protein	7e-140	GO:1905897	regulation of response to endoplasmic reticulum stress	GO:0004222	metalloendopeptidase activity	GO:0000139	Golgi membrane	NA	0	0	0	0	0	0	0	0	0.071163	0	0	0	0	0	0	0	0	0	0	0	0	0	0	0	0	0	0	0	0	0
CYE_r3.1SPE4_g009150.1	60	0.01	A0A314ZFW8_PRUYE	1.1e-26	121.3	NA	PE 4	NA	NA	NA	NA	NA	NA	NA	NA	NA	NA	NA	NA	0	0	0	0	0	0	0	0	0	0	0	0	0	0	0	0	0	0	0	0	0	0	0	0	0	0	0	0	0	0
CYE_r3.1SPE4_g009160.1	646	0.16	M5X0J8_PRUPE	0	1271.1	CTP synthase	PE 3	6.3.4.2	IEA	AT1G30820.1	CTP synthase family protein	0	GO:0006541	glutamine metabolic process	GO:0005524	ATP binding	NA	NA	darkgrey	0.005778	0	0.016876	0	0	0	0.005675	0	0	0	0.006382	0	0	0	8.24528	0	0	0	0	0	0	0	0	0	0	0	0	0	0	0
CYE_r3.1SPE4_g009170.1	348	0.09	A0A251PMU1_PRUPE	1.2e-198	694.9	NA	PE 4	NA	NA	AT5G44590.2	S-adenosyl-L-methionine-dependent methyltransferases superfamily protein	1e-116	NA	NA	NA	NA	NA	NA	tan	4.1257	2.62338	2.8193	2.71832	3.45231	5.15778	5.03424	2.56438	5.00919	3.34172	6.96222	4.972	3.97355	5.40956	8.43286	8.44139	4.37354	3.99897	4.75333	7.85003	4.22607	4.7602	3.54879	4.39538	0.89594	17.1614	1.43653	0	0	0.69037
CYE_r3.1SPE4_g009180.1	364	0.06	M5WZ81_PRUPE	1.7e-212	741.1	NA	PE 4	NA	IEA	AT1G79580.5	NAC (No Apical Meristem) domain transcriptional regulator superfamily protein	8e-129	GO:0006351	transcription, DNA-templated	GO:0003677	DNA binding	GO:0005634	nucleus	NA	0	0	0	0	0	0	0	0	0	0.70959	0.040827	0	0	0	0	0	0	0	0	0	0	0	0	0	0	0	0	0	0	0
CYE_r3.1SPE4_g009190.1	602	0.18	A0A251PJM3_PRUPE	0	1208	CTP synthase	PE 3	6.3.4.2	IEA	AT3G12670.1	CTP synthase family protein	0	GO:0046686	response to cadmium ion	GO:0005524	ATP binding	GO:0005829	cytosol	turquoise	3.76127	3.10326	4.10689	3.88944	4.86089	9.52384	11.7907	21.6866	25.7885	15.1071	14.101	30.1617	8.54786	2.42505	8.16394	7.93594	7.91564	6.27608	5.8493	4.66411	6.60984	12.1979	18.5837	7.59552	7.27938	13.752	6.22569	4.53914	2.32288	1.33829
CYE_r3.1SPE4_g009200.1	563	0.08	A0A251PMV8_PRUPE	0	1071.6	NA	PE 4	NA	IEA	AT1G54350.1	ABC transporter family protein	0	NA	NA	GO:0042626	ATPase activity, coupled to transmembrane movement of substances	GO:0016021	integral component of membrane	turquoise	9.2203	4.31453	1.47113	4.14922	3.4143	5.01315	4.89433	7.91554	13.6455	4.46818	10.0123	8.39914	0	0	0	8.48543	0	0	0	0	0	0	0	0	0	0	0	0	0	0
CYE_r3.1SPE4_g009210.1	207	0.51	A0A251PJK2_PRUPE	4.5e-79	297	NA	PE 4	NA	IEA	AT1G54350.1	ABC transporter family protein	2e-25	NA	NA	GO:0042626	ATPase activity, coupled to transmembrane movement of substances	GO:0016021	integral component of membrane	NA	0.109614	0.025667	0.052821	0.058903	0	0.140058	0.108156	0.145223	0.483176	0.108848	0.121646	0.035002	0	0	0	0	0	0	0	0	0	0	0	0	0	0	0	0	0	0
CYE_r3.1SPE4_g009220.1	498	0.13	M5X1V9_PRUPE	1.3e-292	1007.7	NA	PE 4	NA	IEA	AT3G12680.1	floral homeotic protein (HUA1)	0	NA	NA	GO:0046872	metal ion binding	NA	NA	red	6.60315	2.01592	5.50034	8.7999	1.76221	1.20272	0.884879	0.540227	1.32091	3.07054	0.760451	0.659431	2.43587	0	0	6.48932	0	0	0	0	0	0	0	0	0	3.62055	0	0	0	0
CYE_r3.1SPE4_g009230.1	78	0.42	A0A314ZHF7_PRUYE	3.9e-37	156.4	NA	PE 4	NA	NA	AT2G21820.1	seed maturation protein	4e-36	NA	NA	NA	NA	NA	NA	midnightblue	12.125	7.55479	80.8974	19.2708	49.6945	34.0676	92.7277	279.325	230.017	174.981	1.24524	7.79949	0	0	9.03165	12.875	12.6056	9.7889	4.32215	4.70463	0	0	0.244659	2.73891	50.0195	0	0	2.19309	3.47222	8.74431
CYE_r3.1SPE4_g009240.1	281	0.02	A0A251PMW7_PRUPE	1.1e-145	518.8	NA	PE 4	NA	NA	AT3G12685.1	Acid phosphatase/vanadium-dependent haloperoxidase-related protein	3e-65	NA	NA	NA	NA	NA	NA	turquoise	5.74094	5.10938	6.13419	4.3897	4.67436	9.43394	12.3898	16.6883	16.4708	22.5312	7.99534	3.96242	2.11703	4.8726	4.17695	5.94991	3.95291	4.89486	4.12025	2.5595	6.93012	9.19876	3.40334	0.916915	11.4716	10.7947	11.4133	0.915295	0	1.53098
CYE_r3.1SPE4_g009250.1	75	0.01	A0A251PL33_PRUPE	7e-36	152.1	NA	PE 4	NA	NA	NA	NA	NA	NA	NA	NA	NA	NA	NA	NA	0.148162	0.28857	0.263256	0.33011	0.511162	0.59107	0.065877	0.886712	0.751058	0.423348	0.497375	0.633515	0	0	0	0	0	0	0	0	0	0	0	0	0	0	0	0	0	0
CYE_r3.1SPE4_g009260.1	418	0.15	M5WUJ4_PRUPE	2.8e-243	843.6	Isocitrate dehydrogenase [NADP]	PE 3	1.1.1.42	IEA	AT1G65930.1	cytosolic NADP+-dependent isocitrate dehydrogenase	0	GO:0006102	isocitrate metabolic process	GO:0051287	NAD binding	NA	NA	NA	0.002705	0	0.059264	0	0	0.096696	0	0.168283	0.362827	0.047493	0.064774	0.038578	0	0	0	0	0	0	0	0	0	0	0	0	0	0	0	0	0	3.95323
CYE_r3.1SPE4_g009270.1	584	0.01	A0A2P5YKS2_GOSBA	8.8e-212	739.2	CTP synthase	PE 3	6.3.4.2	IEA	AT1G79250.4	AGC kinase 1.7	0	GO:0044210	'de novo' CTP biosynthetic process	GO:0004672	protein kinase activity	NA	NA	yellow	0.014718	0	0.202483	0	0.202755	0.009935	0.416137	0	0.066541	0.657517	0.048933	0	0.290199	0	0.144021	0.31688	0.810316	1.29875	0.419388	0	2.00294	1.18083	3.57002	3.36676	0	0	0	0	5.31102	2.22794
CYE_r3.1SPE4_g009280.1	213	0.09	M5WHK9_PRUPE	8.8e-76	286.2	NA	PE 3	NA	NA	AT1G79260.2	nitrobindin heme-binding domain protein	7e-72	NA	NA	NA	NA	NA	NA	NA	0.057542	0.146026	0.054059	0.107506	0.048409	0.146231	0.096782	0.017483	0.263569	0.158372	0.155261	0.081663	0	0	0	0	0	0	0	0	0.486958	0	0	0	0	0	0	0	0	0
CYE_r3.1SPE4_g009290.1	496	0.05	M5WIE4_PRUPE	5e-239	829.7	NA	PE 3	NA	IEA	AT3G12700.1	Eukaryotic aspartyl protease family protein	2e-114	NA	NA	GO:0004190	aspartic-type endopeptidase activity	NA	NA	yellow	1.66105	1.08652	1.16399	0.279572	0.578238	0.598002	0.288867	0.285928	0.069856	0	3.38965	70.7592	10.3598	2.713	17.981	69.2315	148.848	125.012	168.928	155.525	146.992	14.3663	197.217	441.803	0	0.817854	69.4386	26.343	1744.49	111.269
CYE_r3.1SPE4_g009300.1	585	0.14	M5WN69_PRUPE	0	1118.6	NA	PE 4	NA	IEA	AT1G79270.4	evolutionarily conserved C-terminal region 8	4e-148	NA	NA	GO:0003729	mRNA binding	NA	NA	NA	0.013725	0.005847	0.018852	0	0	0.011664	0.004467	0.02497	0.035592	0.021452	0.010289	0.005201	0	0	0	0	0	0	0	0	0	0	0	0	0	0	0	0	0	0
CYE_r3.1SPE4_g009310.1	2048	0.11	A0A251PJP2_PRUPE	0	3776.9	NA	PE 4	NA	IEA	AT1G79280.1	nuclear pore anchor	0	GO:0006606	protein import into nucleus	NA	NA	GO:0005622	intracellular	NA	0	0.008386	0	0	0	0	0.012004	0	0	0.007144	0	0.008989	0.172177	0.090877	0.026531	0	0.063506	0.03443	0	0	0	0	0.151903	0	0	0	0	0	0.075676	0
CYE_r3.1SPE4_g009320.1	76	1	A0A251NXX9_PRUPE	1.5e-14	81.3	NA	PE 4	NA	IEA	AT5G26600.2	Pyridoxal phosphate (PLP)-dependent transferases superfamily protein	2e-15	NA	NA	GO:0003824	catalytic activity	NA	NA	NA	0	0	0.026147	0	0	0	0	0	0	0	0.059931	0	0	0	0	0	0	0	0	0	0	0	0	0	0	0.052516	0	0	0	0
CYE_r3.1SPE4_g009330.1	553	0.08	A0A251PJM8_PRUPE	0	1043.1	NA	PE 3	NA	IEA	AT4G16740.1	terpene synthase 03	4e-132	GO:0008152	metabolic process	GO:0010333	terpene synthase activity	NA	NA	NA	0.326496	0	0.017346	0	0	0	0.058627	0	0	0	0	0.696881	0	0	0	0	0	0	0	0	0	0	0.19908	1.44943	0	0	0.419982	0	0	7.982
CYE_r3.1SPE4_g009340.1	214	0.26	A0A314ZJG3_PRUYE	2.9e-103	377.5	DNA topoisomerase 6 subunit A-like	PE 4	NA	NA	AT5G02820.1	Spo11/DNA topoisomerase VI, subunit A protein	1e-43	NA	NA	NA	NA	NA	NA	NA	0.053773	0	0.03336	0.251137	0.156598	0.005233	0.061604	0	0	0.059717	0	0	0	0	0	0	0.595888	0.941613	0.239118	1.46085	3.7015	0.147345	1.56993	0.819251	0	1.81969	0	0	0.862439	0
CYE_r3.1SPE4_g009350.1	86	0.09	I1NHV3_SOYBN	3.6e-20	100.1	NA	PE 4	NA	IEA	AT5G45480.1	transmembrane protein, putative (DUF594)	2e-16	NA	NA	NA	NA	GO:0016021	integral component of membrane	NA	0	0	0	0	0	0	0	0	0	0	0	0	0	0	0	0	0	0	0	0	0	0	0	0	0	0	0	0	0	0
CYE_r3.1SPE4_g009360.1	214	0.26	A0A314ZJG3_PRUYE	8.2e-106	386	DNA topoisomerase 6 subunit A-like	PE 4	NA	NA	AT5G02820.1	Spo11/DNA topoisomerase VI, subunit A protein	4e-44	NA	NA	NA	NA	NA	NA	pink	0.026587	0.186588	0.004682	0.114576	0.12281	0.041143	0.030273	0.030868	0	0.011517	1.47714	0	3.97154	3.81503	0.618667	2.19707	1.97944	0.888933	1.75751	0	0	0	0	0.521908	1.72808	0	0	0	0	0
CYE_r3.1SPE4_g009370.1	132	1	A0A251PFA9_PRUPE	1.1e-27	125.6	NA	PE 4	NA	IEA	AT5G47690.2	binding protein	2e-18	GO:0006281	DNA repair	NA	NA	GO:0005634	nucleus	NA	0	0	0	0	0	0	0	0	0	0	0	0	0	0	0	0	0	0	0	0	0	0	0	0	0	0	0	0	0	0
CYE_r3.1SPE4_g009380.1	214	0.38	A0A251PL53_PRUPE	6e-87	323.2	NA	PE 4	NA	IEA	AT5G02820.1	Spo11/DNA topoisomerase VI, subunit A protein	3e-44	GO:0000737	DNA catabolic process, endonucleolytic	GO:0003677	DNA binding	GO:0005694	chromosome	NA	0	0	0.004682	0.006934	0	0.050725	0.034718	0.032629	0	0.01109	0.208576	0	0	1.70992	1.0278	1.74581	1.32689	0.167899	0.068746	0.340866	0.200881	0	0	0	1.73254	0	0	0	0	0
CYE_r3.1SPE4_g009390.1	52	0.58	DMC1_LILLO	1.5e-17	90.5	Meiotic recombination protein DMC1 homolog	PE 2	NA	IEA	AT3G22880.2	DNA repair (Rad51) family protein	4e-22	GO:0007131	reciprocal meiotic recombination	GO:0008094	DNA-dependent ATPase activity	GO:0005634	nucleus	NA	0.002755	0.013084	0	0.007596	0.005337	0.001681	0.002064	0.044238	0.00384	0.019603	0.003875	0.173869	0	0	0	1.12294	0	0	0	0	0	0	0	0	0	0.008974	0	0	0	0
CYE_r3.1SPE4_g009400.1	71	0.46	A0A251PL53_PRUPE	5e-30	132.5	NA	PE 4	NA	IEA	NA	NA	NA	GO:0000737	DNA catabolic process, endonucleolytic	GO:0003677	DNA binding	GO:0005694	chromosome	NA	0.125984	0	0.237684	0.114887	0.256182	0.194697	0.636576	0.154037	0	0.031843	0.239096	0	0	0	0	0	0	0	0	0	0	0	0	0	0	0	0	0	0	0
CYE_r3.1SPE4_g009410.1	211	0.39	A0A314ZJG3_PRUYE	2.3e-116	421	DNA topoisomerase 6 subunit A-like	PE 4	NA	NA	AT5G02820.1	Spo11/DNA topoisomerase VI, subunit A protein	1e-43	NA	NA	NA	NA	NA	NA	brown	1.47761	2.48675	2.00227	2.2873	2.57401	2.09073	2.88432	1.71153	0.593835	1.39403	0.596894	0.304621	0.678988	1.26398	0.476533	3.39831	2.05302	0	0	0.479952	0.189956	0.544121	0.297971	0.057357	2.71258	1.0153	0	0	0	0
CYE_r3.1SPE4_g009420.1	87	0.09	I1NHV3_SOYBN	4e-19	96.7	NA	PE 4	NA	IEA	AT5G45530.1	transmembrane protein, putative (DUF594)	8e-17	NA	NA	NA	NA	GO:0016021	integral component of membrane	NA	0	0	0.214488	0.008264	0.004307	0	0	0.074403	0	0	0	0	0	0	0	0	0	0	0	0	0	0	0	0	0	0	0	0	0	0
CYE_r3.1SPE4_g009430.1	214	0.39	A0A314ZJG3_PRUYE	1.8e-108	394.8	DNA topoisomerase 6 subunit A-like	PE 4	NA	NA	AT5G02820.1	Spo11/DNA topoisomerase VI, subunit A protein	1e-44	NA	NA	NA	NA	NA	NA	brown	6.66061	9.41678	10.9924	11.3776	13.929	15.256	11.7826	9.51179	6.08475	9.31789	5.02595	2.80859	4.16902	1.08675	3.84397	4.09739	3.83731	4.98535	5.20081	4.99886	6.28528	0.273869	0.96476	4.15017	6.39434	2.47254	0	3.14903	2.37349	0
CYE_r3.1SPE4_g009440.1	93	0.15	A0A287I4P5_HORVV	1.8e-09	64.7	Proteasome endopeptidase complex	PE 3	3.4.25.1	IEA	AT5G66140.1	proteasome alpha subunit D2	9e-14	GO:0051603	proteolysis involved in cellular protein catabolic process	GO:0004298	threonine-type endopeptidase activity	GO:0005737	cytoplasm	NA	0.730949	0.628992	0.223394	0.61022	0.8366	0.708405	0.563913	0.860804	0.751329	0.240013	0.75543	1.03372	0	0	0	0	0	0	0	0	0	0	0.339176	0	0	0	0	0	0	0
CYE_r3.1SPE4_g009450.1	137	0.03	A0A251PYV9_PRUPE	5.9e-49	196.4	NA	PE 4	NA	IEA	AT5G26150.1	protein kinase family protein	4e-28	GO:0006950	response to stress	GO:0004672	protein kinase activity	NA	NA	NA	0	0	0	0	0	0	0.018511	0	0.018704	0	0.032541	0	0.120067	0	0	0	0	0	0	0	0	0	0	0	0	0	0	0	0	0
CYE_r3.1SPE4_g009460.1	120	0.1	A0A314ZEB8_PRUYE	9.7e-48	192.2	Meiotic recombination protein SPO11	PE 4	NA	NA	AT5G02820.1	Spo11/DNA topoisomerase VI, subunit A protein	5e-16	NA	NA	NA	NA	NA	NA	NA	0	0	0	0	0	0	0	0	0	0	0	0	0	0	0	0	0	0	0	0	0	0	0	0	0	0	0	0	0	0
CYE_r3.1SPE4_g009470.1	424	0.03	A0A1L6K4K1_POPTO	4.3e-168	593.6	Methyladenine glycosylase family protein	PE 2	NA	IEA	AT5G44680.1	DNA glycosylase superfamily protein	3e-131	GO:0006284	base-excision repair	GO:0008725	DNA-3-methyladenine glycosylase activity	NA	NA	black	6.28481	8.17255	9.1726	11.1139	14.438	14.3034	14.1509	8.39985	20.1563	13.8427	13.0646	5.73107	9.71681	12.384	14.9908	18.9218	18.477	28.8962	27.0988	27.3697	33.3324	47.663	37.7733	15.6963	8.49476	13.7232	2.47936	6.84777	3.79658	8.96821
CYE_r3.1SPE4_g009480.1	160	0.03	M5WM04_PRUPE	1.1e-86	322	NA	PE 3	NA	NA	AT1G07400.1	HSP20-like chaperones superfamily protein	1e-35	NA	NA	NA	NA	NA	NA	NA	0.072075	0.044114	0.263389	1.49957	0.619322	0.134938	0.155486	0.094614	0	0.519777	0.037386	0	0	0	0	0	0	0	0	0	0	0	0	0	0	0	0	0	0	0
CYE_r3.1SPE4_g009490.1	336	0.05	A0A251PJP1_PRUPE	1.7e-182	641.3	Peroxidase	PE 3	1.11.1.7	IEA	AT1G30870.1	Peroxidase superfamily protein	4e-106	GO:0042744	hydrogen peroxide catabolic process	GO:0020037	heme binding	GO:0005576	extracellular region	NA	0	0	0	0	0	0	0	0	0	0	0	0	0	0	0	0	0	0	0	0	0	0	0	0	0	0	0	0	0	0
CYE_r3.1SPE4_g009500.1	413	0.01	A0A2D1BZX5_9ROSI	2.1e-183	644.4	Metacaspase-5	PE 2	NA	NA	AT1G79340.1	metacaspase 4	0	NA	NA	NA	NA	NA	NA	blue	39.5637	34.3408	29.1387	26.3014	23.5271	20.2159	17.9882	10.7088	15.1517	21.1892	27.0126	46.6327	31.2168	40.3251	41.0728	36.3691	53.1887	58.0656	63.7436	72.6792	69.3453	20.7891	55.9376	52.4486	30.6045	23.8101	12.0045	46.4455	26.7476	16.6379
CYE_r3.1SPE4_g009510.1	1258	0.09	M5WLC6_PRUPE	0	2483.8	NA	PE 4	NA	IEA	AT1G79350.1	RING/FYVE/PHD zinc finger superfamily protein	0	GO:0006355	regulation of transcription, DNA-templated	GO:0046872	metal ion binding	NA	NA	NA	0	0	0	0	0	0	0	0.003918	0	0	0	0.000458	0	0	0	0	0	0	0	0	0	0	0	0	0	0	0	0	0	0
CYE_r3.1SPE4_g009520.1	424	0.25	A0A314UK21_PRUYE	1.9e-241	837.4	E3 ubiquitin-protein ligase RGLG2	PE 4	NA	NA	AT1G79380.1	Ca(2)-dependent phospholipid-binding protein (Copine) family	5e-180	NA	NA	NA	NA	NA	NA	brown	15.6713	20.2904	13.892	16.7043	11.5583	12.4796	9.97312	7.39444	11.5114	9.00096	8.57983	12.1549	3.77202	3.53551	4.2231	4.84791	1.78126	2.8618	2.85735	3.98172	3.23976	1.1411	1.97277	5.46185	9.34352	5.83095	0	2.81136	4.71916	5.33598
CYE_r3.1SPE4_g009530.1	569	0.01	M5WJX7_PRUPE	0	1060.4	NA	PE 4	NA	NA	AT3G46790.1	Tetratricopeptide repeat (TPR)-like superfamily protein	1e-116	NA	NA	NA	NA	NA	NA	NA	0.011415	0	0	0.018499	0	0	0.002715	0	0	0	0.004576	0	0	0	0	0	0	0	0	0	0	0	0	0	0	0	0	0	0	0
CYE_r3.1SPE4_g009540.1	262	0.37	A0A314YFX4_PRUYE	8.3e-68	260	NA	PE 4	NA	NA	AT3G28410.1	F-box/RNI-like superfamily protein	5e-16	NA	NA	NA	NA	NA	NA	NA	0.046982	0.131687	0	0	0.228462	0.261763	0.259818	0.10946	0.095899	0	0.038946	0.111426	0	0	0	0	0	0	0	0	0	0	0	0	0	0	0	0	0	0
CYE_r3.1SPE4_g009550.1	27	0.41	A0A314XF93_PRUYE	8.4e-08	57.4	NA	PE 4	NA	NA	NA	NA	NA	NA	NA	NA	NA	NA	NA	NA	0	0	0	0	0	0	0	0	0	0	0	0	0	0	0	0	0	0	0	0	0	0	0	0	0	0	0	0	0	0
CYE_r3.1SPE4_g009560.1	570	0.29	A0A068B0P2_9ROSA	0	1107	Ocimene synthase	PE 3	4.2.3.106	IEA	AT4G16740.1	terpene synthase 03	7e-130	GO:0008152	metabolic process	GO:0000287	magnesium ion binding	NA	NA	red	10.8359	4.27969	0.859013	0.54152	0.257429	0.251822	0	0	0	0	0	0	0	0	0	0	0	0	0	0	0.370627	0	0	0	0	0	0	0	0	0
CYE_r3.1SPE4_g009570.1	77	1	A0A314UHN8_PRUYE	1e-26	121.7	NA	PE 4	NA	NA	NA	NA	NA	NA	NA	NA	NA	NA	NA	NA	0	0	0	0	0	0	0	0	0	0	0	0	0	0	0	0	0	0	0	0	0	0	0	0	0	0	0	0	0	0
CYE_r3.1SPE4_g009580.1	278	0.34	A0A314YGF0_PRUYE	1.1e-96	355.9	E3 ubiquitin-protein ligase RGLG2	PE 4	NA	NA	AT1G79380.1	Ca(2)-dependent phospholipid-binding protein (Copine) family	2e-52	NA	NA	NA	NA	NA	NA	grey	0.438617	0.522496	0.580136	0	0.396837	0.154085	0.526888	0.636945	0.624881	1.05413	0.930504	2.9751	0	0	0	0	0	0.377614	2.19049	0	0	5.00456	2.74051	0	0	0	3.30757	2.84941	1.51452	6.50127
CYE_r3.1SPE4_g009590.1	127	0.02	A0A2R6QT49_ACTCH	3.5e-56	220.3	GTP cyclohydrolase 1 type like	PE 4	NA	IEA	AT1G79390.1	centrosomal protein	7e-63	NA	NA	GO:0016787	hydrolase activity	GO:0016021	integral component of membrane	turquoise	10.8513	9.44278	12.9321	6.97115	7.9259	9.18539	10.7464	9.98116	12.0651	39.8356	10.2737	9.70083	0	1.77029	11.9314	7.79286	9.45176	10.4024	0	5.43861	7.80732	5.78577	3.60125	5.49964	0.780856	7.49518	0	9.8482	4.68462	4.48874
CYE_r3.1SPE4_g009600.1	362	0.12	M5WNI4_PRUPE	2.6e-197	690.6	NA	PE 4	NA	IEA	AT1G54330.1	NAC domain containing protein 20	4e-100	GO:0006355	regulation of transcription, DNA-templated	GO:0044212	transcription regulatory region DNA binding	GO:0005634	nucleus	NA	1.07603	0.868298	0.878068	0.903768	0.945091	0.828661	0.175035	0.054611	0.106374	0.282431	0.484824	0.626098	0	0	0	0.409688	0.548025	0	0	0	0	0	0	0	0	0.419832	0	0	0	0
CYE_r3.1SPE4_g009610.1	365	0.07	A0A251PL71_PRUPE	1.2e-184	648.7	NA	PE 4	NA	IEA	AT3G12720.1	myb domain protein 67	1e-86	NA	NA	GO:0003677	DNA binding	NA	NA	brown	0.599777	2.8753	5.95669	3.41781	3.23621	2.30289	1.10343	1.50909	0.615367	0.589465	0.15065	0	0	0	0	0	0	0	0	0	0	0	0	0	0	0	0	0	0	0
CYE_r3.1SPE4_g009620.1	41	0.31	M5XA79_PRUPE	3.5e-13	75.9	NA	PE 4	NA	IEA	NA	NA	NA	NA	NA	NA	NA	GO:0016021	integral component of membrane	NA	0	0	0	0	0	0	0	0	0	0	0	0	0	0	0	0	0	0	0	0	0	0	0	0	0	0	0	0	0	0
CYE_r3.1SPE4_g009630.1	461	0.01	A0A314UH54_PRUYE	3.1e-267	923.3	La-related protein 1	PE 4	NA	NA	AT1G53645.1	hydroxyproline-rich glycoprotein family protein	1e-91	NA	NA	NA	NA	NA	NA	turquoise	9.68474	9.03687	7.36591	11.4669	14.2532	13.5078	14.1079	12.0273	16.5562	15.9039	10.7163	6.94961	10.7987	9.873	9.38531	11.6231	15.0579	10.5573	8.3868	10.2978	9.35529	3.84188	1.31227	4.04272	8.7257	17.4372	2.44688	4.97308	1.46181	1.31295
CYE_r3.1SPE4_g009640.1	529	0.01	M5X114_PRUPE	0	1043.1	NA	PE 4	NA	IEA	AT1G16390.1	organic cation/carnitine transporter 3	0	NA	NA	GO:0022857	transmembrane transporter activity	GO:0016021	integral component of membrane	NA	0	0.022089	0	0	0	0.05	0.01563	0.025576	0.021271	0.013338	0.488526	0.070066	1.28456	1.13681	1.61436	1.30571	0.599921	0.64337	0.699617	1.36245	1.54237	2.26094	1.24481	1.16374	0	0.178344	0	1.64027	1.0274	0
CYE_r3.1SPE4_g009650.1	62	0.48	A0A251PJR2_PRUPE	3.1e-21	103.2	NA	PE 4	NA	IEA	AT1G16390.1	organic cation/carnitine transporter 3	3e-13	NA	NA	GO:0022857	transmembrane transporter activity	GO:0016021	integral component of membrane	NA	0	0	0	0	0	0	0	0	0	0	0	0	0	0	0	0	0	0	0	0	0	0	0	0	0	0	0	0	0	0
CYE_r3.1SPE4_g009660.1	73	1	A0A314UJ68_PRUYE	8.2e-28	125.2	NA	PE 4	NA	NA	NA	NA	NA	NA	NA	NA	NA	NA	NA	NA	0	0	0	0	0	0	0.068887	0	0	0	0	0.137394	0	0	0	0	0.805948	0	0.868417	0	0	0	0	0	0	0	6.56663	0	0	0
CYE_r3.1SPE4_g009670.1	88	0.36	A0A314UHN0_PRUYE	1.2e-26	121.7	NA	PE 4	NA	NA	NA	NA	NA	NA	NA	NA	NA	NA	NA	NA	0	0	0	0.144521	0	0	0.072364	0	0	0	0	0.287853	0	0	1.09247	0	0	0.477731	0.645036	0	0	0.324993	0	0.477191	0	0	0	0	0	0
CYE_r3.1SPE4_g009680.1	223	0.14	A0A251PJT0_PRUPE	1.4e-79	298.9	NA	PE 4	NA	IEA	AT2G20142.1	Toll-Interleukin-Resistance (TIR) domain family protein	2e-22	NA	NA	NA	NA	GO:0016021	integral component of membrane	NA	0	0	0	0	0	0	0	0	0	0	0	0	0	0	0	0	0	0	0	0	0	0	0	0	0	0	0	0	0	0
CYE_r3.1SPE4_g009690.1	519	0.05	A0A251PL82_PRUPE	4.7e-264	912.9	NA	PE 4	NA	IEA	AT1G16390.1	organic cation/carnitine transporter 3	0	NA	NA	GO:0022857	transmembrane transporter activity	GO:0016021	integral component of membrane	NA	0.034878	0.155966	0.98557	0.682361	0.866799	0.867437	0.847846	0.404678	0.070663	0	0	0	0	0	0	0	0	0	0	0	0	0	0	0	0	0	0	0	0	0
CYE_r3.1SPE4_g009700.1	391	0.05	M5WFW5_PRUPE	6.7e-231	802.4	NA	PE 4	NA	NA	AT1G79420.1	C-type mannose receptor (DUF620)	0	NA	NA	NA	NA	NA	NA	lightyellow	1.03572	1.20375	1.06913	0.849225	1.40243	2.17218	1.60898	0.796629	1.09134	2.07079	1.1714	1.27917	1.96763	2.25081	0.830322	1.97168	2.2845	1.78561	1.57035	3.28293	5.99028	2.17437	3.71491	1.77548	0.871295	3.70334	0	0.591128	0	0
CYE_r3.1SPE4_g009710.1	368	0.12	M5WFT9_PRUPE	4.4e-216	753.1	NA	PE 4	NA	IEA	AT1G79430.2	Homeodomain-like superfamily protein	5e-128	GO:0006355	regulation of transcription, DNA-templated	GO:0003677	DNA binding	GO:0005634	nucleus	lightcyan	3.91565	3.3196	4.74823	4.22215	5.19787	3.30046	3.10769	1.62067	1.74478	1.5994	3.39673	7.81293	1.44298	0.829399	1.44529	3.33318	2.05106	1.03193	0.538924	3.01039	0.972349	0.57864	3.69638	1.6861	4.35868	1.07202	0	0	0	1.37041
CYE_r3.1SPE4_g009720.1	510	0.16	A0A251PJS2_PRUPE	2.1e-285	983.8	NA	PE 3	NA	IEA	AT1G79440.1	aldehyde dehydrogenase 5F1	0	GO:0009450	gamma-aminobutyric acid catabolic process	GO:0009013	succinate-semialdehyde dehydrogenase [NAD(P)+] activity	NA	NA	NA	0	0	0	0	0	0	0	0	0	0	0	0	0	0	0	0	0	0	0	0	0	0	0	0	0	0	0	0	0	0
CYE_r3.1SPE4_g009730.1	110	0.4	M5WFX3_PRUPE	6.6e-51	202.6	ALA-interacting subunit	PE 3	NA	IEA	AT1G54320.1	LEM3 (ligand-effect modulator 3) family protein / CDC50 family protein	4e-44	NA	NA	NA	NA	GO:0016021	integral component of membrane	brown	0	10.3264	0.456674	0	8.16059	0	0.56691	6.878	5.38191	0	0.421435	8.21172	0	1.17911	0	0.725693	0.91833	3.81034	0.872364	0.851529	0	0	0.602669	0	0	0	0	0.942166	1.12746	0.906834
CYE_r3.1SPE4_g009740.1	242	0.29	A0A315AM13_PRUYE	6.1e-49	197.2	ALA-interacting subunit 3	PE 4	NA	NA	AT3G12740.1	ALA-interacting subunit 1	6e-49	NA	NA	NA	NA	NA	NA	NA	0.409633	0	0.855717	0.014471	1.53102	0.16664	0	0.108852	1.24785	0.081586	0.373941	0	0	0	0	0	0	0	0	0	0	0	0	0	0	0	0	0	0	0
CYE_r3.1SPE4_g009750.1	114	0.41	A0A251PJW7_PRUPE	6.3e-51	202.6	NA	PE 4	NA	IEA	AT1G54310.2	S-adenosyl-L-methionine-dependent methyltransferases superfamily protein	2e-54	NA	NA	GO:0008168	methyltransferase activity	NA	NA	NA	0.051382	0	0	0	0	0.013548	0.00724	0.03031	0.004792	0.03465	0.017206	0	0	0	0	0	0	0	0	0	0	0	0	0	0	0	0	0	0	0
CYE_r3.1SPE4_g009760.1	71	0.44	A0A251PJW7_PRUPE	3e-19	96.7	NA	PE 4	NA	IEA	AT1G54310.1	S-adenosyl-L-methionine-dependent methyltransferases superfamily protein	2e-13	NA	NA	GO:0008168	methyltransferase activity	NA	NA	NA	0	0	0	0	0	0	0	0	0	0	0	0	0	0	0	0	0	0	0	0	0	0	0	0	0	0	0	0	0	0
CYE_r3.1SPE4_g009770.1	124	0.08	M5X2Y6_PRUPE	8e-53	209.1	50S ribosomal protein L20	PE 3	NA	IEA	AT1G16740.1	Ribosomal protein L20	2e-58	GO:0006412	translation	GO:0003735	structural constituent of ribosome	GO:0005840	ribosome	greenyellow	2.00376	2.02778	0.932496	1.94431	1.39198	1.37728	1.85377	2.09717	4.0657	4.16741	1.3325	3.06039	0.480403	0	3.37165	3.25116	2.32836	2.39804	2.5926	1.36615	1.88016	7.34773	1.94912	3.91905	1.27801	1.28782	6.02795	4.3752	0	3.69517
CYE_r3.1SPE4_g009780.1	1100	0.2	G3F4F0_PYRCO	0	1068.1	Ent-kaurene synthase	PE 2	NA	IEA	AT1G79460.1	Terpenoid cyclases/Protein prenyltransferases superfamily protein	0	GO:0008152	metabolic process	GO:0000287	magnesium ion binding	NA	NA	NA	0.191926	0.160047	0.201296	0.328466	0.294159	0.449958	0.399599	0.193575	0.358046	0.181718	0.178785	0.223119	0	0	0.234729	0	0	0.095206	0.118292	0	0	0.129478	0.087709	0	0	0.26668	0	0	0	0
CYE_r3.1SPE4_g009790.1	65	0.03	A0A251QCA0_PRUPE	1.7e-16	87.4	NA	PE 4	NA	NA	NA	NA	NA	NA	NA	NA	NA	NA	NA	NA	0.096753	1.0631	0.362723	0.865615	0.188547	0.361952	0.247918	0.054326	0	0	0.06688	0	0	0	0	0	0	0	0	0	0	0	0	0	0	0	0	0	0	0
CYE_r3.1SPE4_g009800.1	201	0.6	A0A314XS81_PRUYE	9.1e-53	209.5	NA	PE 4	NA	NA	NA	NA	NA	NA	NA	NA	NA	NA	NA	blue	1.35625	1.47247	2.18199	2.01418	2.70085	2.62627	2.77332	2.32311	3.65571	3.30243	2.83616	1.86545	4.10172	5.62067	3.21935	4.00631	2.86458	4.26989	4.05488	3.25888	3.40574	0	2.39133	1.91799	3.34209	2.85847	2.71767	1.23666	2.43044	1.02077
CYE_r3.1SPE4_g009810.1	1016	0.1	M5WKD8_PRUPE	0	1597.8	NA	PE 4	NA	IEA	AT4G08850.1	Leucine-rich repeat receptor-like protein kinase family protein	0	NA	NA	GO:0005524	ATP binding	GO:0016021	integral component of membrane	NA	0.608651	2.31752	0.708448	1.14453	0.952526	0.650557	0.066602	0.039924	0.141398	0.068584	0.150388	0.501703	0	0	0	0	0	0	0	0	0.08339	0	0	0	0	0	0	0	0	0
CYE_r3.1SPE4_g009820.1	43	0.1	A0A251QU91_PRUPE	1.6e-10	67	NA	PE 4	NA	NA	NA	NA	NA	NA	NA	NA	NA	NA	NA	NA	0	0	0	0	0	0	0	0	0	0	0	0	0	0	0	0	0	0	0	0	0	0	0	0	0	0	0	0	0	0
CYE_r3.1SPE4_g009830.1	84	1	A0A314ZD44_PRUYE	7.3e-42	172.2	NA	PE 4	NA	NA	NA	NA	NA	NA	NA	NA	NA	NA	NA	NA	0	0	0	0	0	0	0	0	0	0	0	0	0	0	0	0	0	0	0	0	0	0	0	0	0	0	0	0	0	0
CYE_r3.1SPE4_g009840.1	93	1	A0A314ZD44_PRUYE	1.8e-33	144.4	NA	PE 4	NA	NA	NA	NA	NA	NA	NA	NA	NA	NA	NA	NA	0	0	0	0	0	0	0	0	0	0	0	0	0	0	0	0	0	0	0	0	0	0	0	0	0	0	0	0	0	0
CYE_r3.1SPE4_g009850.1	93	1	A0A315AM00_PRUYE	1.5e-16	88.2	NA	PE 4	NA	NA	NA	NA	NA	NA	NA	NA	NA	NA	NA	NA	0	0.619003	0	0	0.30918	0	0	0.116708	0	0	0	0	0	0	0	0	0	0	0	0	0	0	0	0	0	0	0	0	0	0
CYE_r3.1SPE4_g009860.1	325	0.3	A0A314XJ49_PRUYE	2.1e-81	305.4	NA	PE 4	NA	NA	NA	NA	NA	NA	NA	NA	NA	NA	NA	NA	0	0	0	0	0	0	0	0	0	0	0	0	0	0	0	0	0	0	0	0	0	0	0	0	0	0	0	0	0	0
CYE_r3.1SPE4_g009870.1	161	0.41	A6XN20_PRUPE	1.7e-54	214.9	NA	PE 4	NA	NA	NA	NA	NA	NA	NA	NA	NA	NA	NA	NA	0	0	0	0	0	0	0	0	0	0	0	0	0	0	0	0	0	0	0	0	0	0	0	0	0	0	0	0	0	0
CYE_r3.1SPE4_g009880.1	290	0.43	A0A1Q3BSX1_CEPFO	1.2e-89	332.4	Pkinase domain-containing protein/LRR_1 domain-containing protein/LRRNT_2 domain-containing protein/LRR_8 domain-containing protein	PE 3	NA	IEA	AT4G08850.1	Leucine-rich repeat receptor-like protein kinase family protein	3e-104	NA	NA	GO:0004674	protein serine/threonine kinase activity	GO:0016021	integral component of membrane	NA	0	0	0	0	0	0.024271	0	0	0	0	0	0	0	0	0	0	0	0	0	0	0	0	0.457647	0	0	0	0	0	1.82223	0
CYE_r3.1SPE4_g009890.1	893	0.29	M5WKD8_PRUPE	9.4e-297	1022.3	NA	PE 4	NA	IEA	AT4G08850.1	Leucine-rich repeat receptor-like protein kinase family protein	0	NA	NA	GO:0005524	ATP binding	GO:0016021	integral component of membrane	NA	2.71812	2.93803	1.74674	1.77566	1.2457	0.757559	0.364002	0.723738	0.332201	0	0.245779	0.342337	0.143743	0	0.285709	0	0.414552	0.134265	0.362819	0	0.316895	0	0	0	0	2.2517	0	0	0	0
CYE_r3.1SPE4_g009900.1	80	0.28	A0A314UTW8_PRUYE	1.2e-14	81.6	NA	PE 4	NA	NA	NA	NA	NA	NA	NA	NA	NA	NA	NA	NA	0	0	0	0	0	0	0	0	0	0	0	0	0	0	0	0	0	0	0	0	0	0	0	0	0	0	0	0	0	0
CYE_r3.1SPE4_g009910.1	63	1	A0A314ZE63_PRUYE	5.3e-29	129	NA	PE 4	NA	NA	NA	NA	NA	NA	NA	NA	NA	NA	NA	NA	0	0	0	0	0	0	0	0	0	0	0	0	0	0	0	0	0	0	0	0	0	0	0	0	0	0	0	0	0	0
CYE_r3.1SPE4_g009920.1	54	0.3	B9HU08_POPTR	3.2e-07	56.2	NA	PE 4	NA	IBA	AT2G39260.1	regulator of nonsense transcripts UPF2	8e-08	GO:0000184	nuclear-transcribed mRNA catabolic process, nonsense-mediated decay	GO:0003723	RNA binding	GO:0005844	polysome	NA	0	0	0	0	0	0	0	0	0	0	0.721045	0	0	0	0	0	0	0	0	0	0	0	0	0	0	0	0	0	0	0
CYE_r3.1SPE4_g009930.1	76	0.46	A0A251PU56_PRUPE	2.3e-17	90.5	NA	PE 4	NA	IEA	NA	NA	NA	GO:0006355	regulation of transcription, DNA-templated	GO:0003690	double-stranded DNA binding	NA	NA	NA	0	0	0	0	0	0	0	0	0	0	0	0	0	0	0	0	0	0	0	0	0	0	0	0	0	0	0	0	0	0
CYE_r3.1SPE4_g009940.1	38	0.32	A0A314XI39_PRUYE	1.2e-15	84	NA	PE 4	NA	NA	NA	NA	NA	NA	NA	NA	NA	NA	NA	NA	0	0	0	0	0	0	0	0	0	0	0	0	0	0	0	0	0	0	0	0	0	0	0	0	0	0	0	0	0	0
CYE_r3.1SPE4_g009950.1	1004	0.01	A0A251PJV9_PRUPE	0	1848.6	NA	PE 4	NA	IEA	AT4G08850.1	Leucine-rich repeat receptor-like protein kinase family protein	0	NA	NA	GO:0004672	protein kinase activity	GO:0016021	integral component of membrane	NA	0.183345	0.18167	0.147999	0.088912	0.112617	0.15673	0.023837	0.037686	0.004195	0.003954	0.048629	0.01606	0	0	0.146258	0.178191	0	0	0.204618	0	0	0	0.036588	0	0.173995	0	0	0	0	0
CYE_r3.1SPE4_g009960.1	129	0.23	A0A314Y047_PRUYE	1.3e-26	122.1	NA	PE 4	NA	NA	NA	NA	NA	NA	NA	NA	NA	NA	NA	NA	0	0	0	0	0	0	0	0	0	0	0	0	0	0	0	0	0	0	0	0	0	0	0	0	0	0	0	0	0	0
CYE_r3.1SPE4_g009970.1	72	0.18	A0A251PJU3_PRUPE	2.1e-21	104	NA	PE 4	NA	NA	NA	NA	NA	NA	NA	NA	NA	NA	NA	NA	0.604344	0	1.40528	0	0	0.177999	0	0	0	0	0.048599	0	0	0	0	0	0	0	0	0	0	0	0	0	0	0	0	0	0	0
CYE_r3.1SPE4_g009980.1	161	1	G3F4F0_PYRCO	2.6e-32	141.4	Ent-kaurene synthase	PE 2	NA	IEA	AT1G79460.1	Terpenoid cyclases/Protein prenyltransferases superfamily protein	1e-19	GO:0008152	metabolic process	GO:0000287	magnesium ion binding	NA	NA	NA	0	0	0	0	0	0	0	0	0	0	0	0	0	0	0	0	0.059086	0	0	0	0	0	0	0	0	0	0	0	0	0
CYE_r3.1SPE4_g009990.1	1047	0.19	M5WKD8_PRUPE	0	1596.6	NA	PE 4	NA	IEA	AT4G08850.1	Leucine-rich repeat receptor-like protein kinase family protein	0	NA	NA	GO:0005524	ATP binding	GO:0016021	integral component of membrane	NA	1.9577	2.49673	1.09654	0.668042	0.283352	0.366709	0.370002	0.176737	0.133708	0.085685	0.228269	0	0.397055	0	0	0	0	0.247119	0.462267	0.298866	0	0	0.255501	0.160393	0.24001	0.092461	0	0	0	0.236466
CYE_r3.1SPE4_g010000.1	74	0.27	M5WIJ5_PRUPE	7.4e-14	79	NA	PE 4	NA	NA	NA	NA	NA	NA	NA	NA	NA	NA	NA	red	27.4104	31.0566	23.9426	7.12897	6.73708	4.74314	1.10571	0.217953	0.185811	1.18202	0.846967	2.97262	1.7699	0	0.644049	0	0	1.66143	0	0.476941	0	0	0	1.20406	0	0	0	3.87835	1.79805	4.69243
CYE_r3.1SPE4_g010010.1	501	0.09	M5X1V1_PRUPE	1.5e-280	967.6	Inosine-5-monophosphate dehydrogenase	PE 3	1.1.1.205	IEA	AT1G16350.1	Aldolase-type TIM barrel family protein	0	GO:0006177	GMP biosynthetic process	GO:0046872	metal ion binding	GO:0005737	cytoplasm	skyblue	4.5774	7.63331	10.9751	35.0259	17.8108	25.165	9.77449	3.11754	6.87444	5.06802	6.7339	8.22181	16.2082	5.9645	12.935	13.6039	15.2745	18.1269	12.8248	13.7641	10.4792	2.11979	1.87004	8.19802	25.3012	16.1677	3.16424	2.49351	3.60955	0.749905
CYE_r3.1SPE4_g010020.1	311	0.13	M5X526_PRUPE	1.5e-180	634.8	NA	PE 4	NA	NA	AT1G79480.2	Carbohydrate-binding X8 domain superfamily protein	3e-53	NA	NA	NA	NA	NA	NA	NA	0.27535	0.055959	0.064829	0	0.05668	0.161195	0.117247	0	0	0.056517	0.629518	0.490407	0.460661	0	3.13899	2.38173	1.21789	1.07716	1.03708	0.9014	1.00658	0	0.546177	0.945534	2.05893	0.335492	0	0	0	0
CYE_r3.1SPE4_g010030.1	789	0.03	B9HYB0_POPTR	2e-266	921.4	NA	PE 4	NA	IBA	AT1G79490.1	Pentatricopeptide repeat (PPR) superfamily protein	0	GO:0009451	RNA modification	GO:0003723	RNA binding	GO:0005739	mitochondrion	NA	0.824803	0.733823	0.904943	1.03704	0.864496	1.36914	1.29137	1.4077	1.32031	1.2655	1.29739	0.758659	1.14023	0.507413	1.60038	1.22811	0.686943	1.83831	0.564017	0.436964	0.457737	0.966	0.513668	0.748963	0.195653	1.96119	0.724914	0.960387	0	0.234517
CYE_r3.1SPE4_g010040.1	207	0.03	M5WHS1_PRUPE	5.9e-109	396.4	NA	PE 3	NA	IEA	AT1G74970.1	ribosomal protein S9	1e-101	GO:0006412	translation	GO:0003735	structural constituent of ribosome	GO:0005840	ribosome	blue	14.7895	9.02679	8.30704	7.22603	8.38632	13.6875	19.6177	11.1556	13.1745	27.7168	26.6221	22.0856	50.773	72.7811	78.2829	96.0237	63.721	87.767	98.4272	80.2676	74.6214	69.7595	44.678	36.7859	38.7779	126.494	28.774	7.96621	2.06563	3.90693
CYE_r3.1SPE4_g010050.1	276	0.39	A0A251PJW1_PRUPE	4.5e-103	377.1	NA	PE 3	NA	IEA	AT2G32270.1	zinc transporter 3 precursor	9e-98	NA	NA	GO:0005385	zinc ion transmembrane transporter activity	GO:0016021	integral component of membrane	NA	0	0	0	0	0	0	0	0	0	0	0	0	0	0	0	0	0	0	0	0	0	0	0	0	0	0	0	0	0	0
CYE_r3.1SPE4_g010060.1	68	0.48	M5WJM7_PRUPE	2.7e-26	120.2	NA	PE 3	NA	IEA	AT1G05300.1	zinc transporter 5 precursor	9e-24	NA	NA	GO:0005385	zinc ion transmembrane transporter activity	GO:0016021	integral component of membrane	NA	0.04684	0.152701	0	0.187627	0.100337	0	0.019789	0	0.019966	0	0.052341	0.01951	0	0	0	0	0	0	0	0	0	0	0	0	0	0	0	0	0	0
CYE_r3.1SPE4_g010070.1	535	0.28	A0A251PLB4_PRUPE	1.9e-183	645.2	NA	PE 3	NA	IEA	AT3G12750.1	zinc transporter 1 precursor	6e-141	NA	NA	GO:0005385	zinc ion transmembrane transporter activity	GO:0016021	integral component of membrane	NA	0.058459	0.522882	0.062315	0.387909	0.398809	0.234087	0.151474	0	0.026744	0	0.163026	0.339656	0.459795	3.57606	1.59526	0.227007	0.233253	0	0.073535	0.04525	0	0	0	0.604691	0	0	0	0.566179	0	0
CYE_r3.1SPE4_g010080.1	295	0.15	KDSA1_ARATH	1.7e-131	471.5	2-dehydro-3-deoxyphosphooctonate aldolase 1	PE 1	2.5.1.55	IDA	AT1G79500.4	Aldolase-type TIM barrel family protein	5e-178	GO:0048868	pollen tube development	GO:0008676	3-deoxy-8-phosphooctulonate synthase activity	GO:0005737	cytoplasm	NA	0	0	0	0	0	0	0	0	0	0	0	0	0	0	0	0	0	0	0	0	0	0	0	0	0	0	0	0	0	0
CYE_r3.1SPE4_g010090.1	1027	0	A0A251PJW9_PRUPE	0	2013.4	NA	PE 4	NA	IEA	AT3G22980.3	Ribosomal protein S5/Elongation factor G/III/V family protein	0	NA	NA	GO:0005525	GTP binding	NA	NA	NA	0.61629	0.704534	0.67799	0.838383	1.07529	1.26264	1.08038	1.12677	1.2096	0.752898	0.849461	0.437267	0.531007	0.078411	0.564324	0.481586	0.471825	0.22864	0.702362	0.184166	0.409537	0.374931	0.281718	0.374429	0.605321	0.681683	0.458898	0	0.134163	0.057379
CYE_r3.1SPE4_g010100.1	371	0	A0A314ZB95_PRUYE	3.9e-220	766.5	NA	PE 4	NA	NA	AT3G08750.1	F-box and associated interaction domains-containing protein	7e-07	NA	NA	NA	NA	NA	NA	NA	0	0	0	0	0	0	0	0	0	0	0	0	0.067908	0	0	0	0	0	0	0	0	0	0	0	0	0	0	0	0	0
CYE_r3.1SPE4_g010110.1	344	0.02	A0A315ALY2_PRUYE	5.2e-189	662.9	F-box protein	PE 4	NA	NA	AT4G19940.1	F-box and associated interaction domains-containing protein	3e-06	NA	NA	NA	NA	NA	NA	NA	0	0	0	0	0.072466	0.029857	0.088253	0.030258	0.055897	0	0.045294	0	0	0	0	0	0	0	0	0	0	0	0	0	0	0	0	0	0	0
CYE_r3.1SPE4_g010120.1	705	0.14	A0A251PJX7_PRUPE	0	1134.8	NA	PE 3	NA	IEA	AT1G16330.1	cyclin b3;1	2e-145	NA	NA	NA	NA	GO:0005634	nucleus	NA	0	0.044085	0	0	0	0.060259	0	0	0	0	0	0	0	0	0	0	0.031809	0	0	0	0	0	0	0	0	0	0	0	0	0.06926
CYE_r3.1SPE4_g010130.1	703	0.07	A0A251PJV2_PRUPE	0	1174.8	NA	PE 3	NA	IEA	AT3G15720.3	Pectin lyase-like superfamily protein	6e-114	GO:0005975	carbohydrate metabolic process	GO:0004650	polygalacturonase activity	GO:0005576	extracellular region	NA	0	0	0	0	0	0	0	0	0	0	0.028519	0	0	0	0	0	0	0	0	0	0	0	0	0	0	0	0	0	0	0
CYE_r3.1SPE4_g010140.1	135	1	A0A314ZA22_PRUYE	1.4e-74	281.6	Geranylgeranyl pyrophosphate synthase chloroplastic	PE 4	NA	NA	NA	NA	NA	NA	NA	NA	NA	NA	NA	NA	0	0	0.10409	0	0	0.047095	0	0	0	0	0.028326	0	0	0	0	0	0	0	0	0	0	0	0	0	0	0	0	0	0	0
CYE_r3.1SPE4_g010150.1	296	0.19	M5WFB6_PRUPE	1.6e-66	255.8	NA	PE 4	NA	NA	AT1G21280.1	Copia-like polyprotein/retrotransposon	5e-23	NA	NA	NA	NA	NA	NA	NA	0	0	0	0.017629	0	0.008743	0	0.011248	0	0	0	0	0.098265	0	0	0	0	0	0	0	0	0	0	0	0	0	0	0	0	0
CYE_r3.1SPE4_g010160.1	252	0.29	M5WPS1_PRUPE	1.9e-61	238.8	NA	PE 4	NA	NA	NA	NA	NA	NA	NA	NA	NA	NA	NA	NA	0	0	0	0	0	0	0	0	0	0	0.042031	0	0	0	0	0	0	0	0	0	0	0	0	0	0	0	0	0	0	0
CYE_r3.1SPE4_g010170.1	274	0.35	A0A251PJX2_PRUPE	8.6e-54	213.4	NA	PE 3	NA	IEA	AT1G16330.1	cyclin b3;1	3e-39	NA	NA	NA	NA	GO:0005634	nucleus	NA	0.000219	0.000795	0	0	0.000643	0	0	0	0.011047	0.034237	0.022816	0	0	0	0	0	0	0	0	0	0	0	0	0	0	0	0	0	0	0
CYE_r3.1SPE4_g010180.1	316	0.4	A0A251PJV2_PRUPE	1.4e-66	256.1	NA	PE 3	NA	IEA	AT2G43870.1	Pectin lyase-like superfamily protein	1e-12	GO:0005975	carbohydrate metabolic process	GO:0004650	polygalacturonase activity	GO:0005576	extracellular region	NA	0	0	0	0	0	0	0	0	0	0	0	0	0	0	0	0	0	0	0	0	0	0	0	0	0	0	0	0	0	0
CYE_r3.1SPE4_g010190.1	279	0.34	M5X1Z8_PRUPE	1.2e-144	515.4	NA	PE 4	NA	NA	AT1G79510.2	hypothetical protein (DUF2358)	2e-126	NA	NA	NA	NA	NA	NA	NA	0	0	0	0	0	0	0	0	0	0	0	0	0	0	0	0	0	0	0	0	0	0	0	0	0	0	0	0	0	0
CYE_r3.1SPE4_g010200.1	407	0.08	M5WUY4_PRUPE	3.7e-224	780	NA	PE 4	NA	IEA	AT1G16310.1	Cation efflux family protein	0	NA	NA	GO:0008324	cation transmembrane transporter activity	GO:0016021	integral component of membrane	tan	3.36496	2.61504	7.44467	2.77062	3.90993	4.7449	6.25072	14.0723	10.8022	9.14821	9.82754	3.8161	3.47062	7.28249	11.3277	13.5456	9.58004	7.34892	6.28598	3.47759	6.38784	3.11362	0.486002	2.16793	3.12225	4.1117	3.4947	2.22294	5.09648	9.74982
CYE_r3.1SPE4_g010210.1	90	0.08	A0A251N6H7_PRUPE	1.5e-18	94.7	NA	PE 4	NA	NA	NA	NA	NA	NA	NA	NA	NA	NA	NA	NA	0.037963	0	0	0	0	0.034353	0	0.065111	0	0.25351	0	0.05378	0	0	0	0.550326	0	0	0	0.100329	0	0.673374	0	0	0	0	0	0	0	0
CYE_r3.1SPE4_g010220.1	425	0.12	A0A251PLD0_PRUPE	2.8e-214	747.3	NA	PE 4	NA	IEA	AT4G02220.1	zinc finger (MYND type) family protein / programmed cell death 2 C-terminal domain-containing protein	2e-136	NA	NA	NA	NA	GO:0005737	cytoplasm	NA	0	0	0	0	0	0	0	0	0	0	0	0	0	0	0	0	0	0	0	0	0	0	0	0	0	0	0	0	0	0
CYE_r3.1SPE4_g010230.1	596	0.27	A0A251PJY7_PRUPE	1.7e-193	678.7	NA	PE 4	NA	IEA	AT1G16310.1	Cation efflux family protein	2e-163	NA	NA	GO:0008324	cation transmembrane transporter activity	GO:0016021	integral component of membrane	NA	0.090148	0.124595	0.774666	0.068441	0.109304	0.185323	0.038276	0.184929	0.035845	0.095183	0.07118	0.034514	0	0	0	0	0	0	0	0	0	0	0	0	0	0.342907	0	0	0	0
CYE_r3.1SPE4_g010240.1	109	1	A0A251PLD0_PRUPE	1.2e-28	128.6	NA	PE 4	NA	IEA	AT4G02220.1	zinc finger (MYND type) family protein / programmed cell death 2 C-terminal domain-containing protein	8e-07	NA	NA	NA	NA	GO:0005737	cytoplasm	NA	0	0	0	0	0	0	0	0.066663	0	0	0	0	0	0	0	0	0	0	0	0	0	0	0	0	0	0	0	0	0	0
CYE_r3.1SPE4_g010250.1	237	0.09	F6H9U8_VITVI	1.8e-108	394.8	Defective in cullin neddylation protein	PE 4	NA	IBA	AT3G12760.1	defective in cullin neddylation protein	7e-124	GO:0051443	positive regulation of ubiquitin-protein transferase activity	GO:0097602	cullin family protein binding	GO:0000151	ubiquitin ligase complex	NA	0	0	0	0	0	0	0	0	0	0	0	0	0	0	0	0	0	0	0	0	0	0	0	0	0	0	0	0	0	0
CYE_r3.1SPE4_g010260.1	86	0.26	M5WKT0_PRUPE	3e-43	176.8	NA	PE 3	NA	IEA	AT1G61070.1	low-molecular-weight cysteine-rich 66	4e-13	GO:0006952	defense response	NA	NA	NA	NA	NA	0	0	0	0	0	0	0	0	0	0	0	0	0	0	0	0	0	0	0	0	0	0	0	0	0	0	0	0	0	0
CYE_r3.1SPE4_g010270.1	217	0.46	A0A251N7F0_PRUPE	1.3e-97	358.6	NA	PE 4	NA	IEA	AT2G34930.1	disease resistance family protein / LRR family protein	8e-33	NA	NA	NA	NA	GO:0016021	integral component of membrane	NA	0	0.027925	0	0	0	0	0	0	0	0	0	0	0	0	0	0	0	0	0	0	0	0	0	0	0	0	0	0	0	0
CYE_r3.1SPE4_g010280.1	971	0.32	A0A251PJW2_PRUPE	9.3e-282	972.6	NA	PE 4	NA	IEA	AT2G34930.1	disease resistance family protein / LRR family protein	6e-160	NA	NA	NA	NA	GO:0016021	integral component of membrane	NA	0.004112	0	0	0	0	0	0	0	0	0	0	0	0	0	0	0	0	0	0	0	0	0	0	0	0	0	0	0	0	0
CYE_r3.1SPE4_g010290.1	1094	0.31	A0A251PJG0_PRUPE	0	1227.6	NA	PE 4	NA	IEA	AT2G34930.1	disease resistance family protein / LRR family protein	0	NA	NA	NA	NA	GO:0016021	integral component of membrane	NA	0	0	0	0	0	0	0	0	0	0	0	0	0	0	0	0	0	0	0	0	0	0	0	0	0	0	0	0	0	0
CYE_r3.1SPE4_g010300.1	89	0.45	A0A2P5CNS7_PARAD	8.6e-18	92	Imidazole glycerol phosphate synthase hisHF	PE 3	4.1.3.-	IEA	AT4G26900.1	HIS HF	5e-21	GO:0000105	histidine biosynthetic process	GO:0016833	oxo-acid-lyase activity	GO:0009507	chloroplast	NA	0	0	0	0	0	0	0	0	0	0	0	0	0	0	0	0	0	0	0	0	0	0	0	0	0	0	0	0	0	0
CYE_r3.1SPE4_g010310.1	973	0.32	A0A251PJW2_PRUPE	0	1406.3	NA	PE 4	NA	IEA	AT2G34930.1	disease resistance family protein / LRR family protein	0	NA	NA	NA	NA	GO:0016021	integral component of membrane	NA	0	0	0	0	0	0.037545	0	0	0	0	0	0	0	0	0	0	0	0	0	0	0	0	0	0	0	0	0	0	0	0
CYE_r3.1SPE4_g010320.1	428	0.14	M5WQ49_PRUPE	5.6e-239	829.3	Glyceraldehyde-3-phosphate dehydrogenase	PE 3	1.2.1.-	IEA	AT1G16300.1	glyceraldehyde-3-phosphate dehydrogenase of plastid 2	0	GO:0006006	glucose metabolic process	GO:0016620	oxidoreductase activity, acting on the aldehyde or oxo group of donors, NAD or NADP as acceptor	NA	NA	turquoise	79.1208	59.5446	68.7722	82.132	82.0948	51.7393	73.2087	95.7175	73.4507	57.4661	67.1751	38.3775	61.6035	36.1615	97.4535	87.241	119.57	64.8967	59.8003	51.0604	42.4083	13.6959	25.1481	23.5101	39.3942	57.9019	11.2081	9.05946	3.2801	3.67904
CYE_r3.1SPE4_g010330.1	461	0.09	A0A314Y3D3_PRUYE	3.3e-253	876.7	NA	PE 4	NA	NA	AT1G16290.2	transglycosylase	0	NA	NA	NA	NA	NA	NA	NA	0	0	0	0	0	0	0	0	0.005096	0.012225	0	1.23586	0	0	0	0	0	0	0	0.120003	0	0	0	0.195584	0	0	0	0	7.23207	0.599925
CYE_r3.1SPE4_g010340.1	581	0.05	A0A251PLE2_PRUPE	0	1146.7	NA	PE 3	NA	IEA	AT4G39830.1	Cupredoxin superfamily protein	0	NA	NA	GO:0005507	copper ion binding	GO:0005576	extracellular region	NA	0	0	0	0	0	0	0	0	0	1.77217	0	0	0	0	0	0	0	0	0	0	0	0	0	0	0.631783	0	0	0.580596	0	0
CYE_r3.1SPE4_g010350.1	1233	0.05	M5X771_PRUPE	0	2414.4	NA	PE 4	NA	IEA	AT1G79570.2	kinase superfamily with octicosapeptide/Phox/Bem1p domain-containing protein	0	NA	NA	GO:0004672	protein kinase activity	NA	NA	NA	0	0	0	0	0	0	0	0	0	0	0	0	0	0	0	0	0	0	0	0	0	0	0	0	0	0	0	0	0	0
CYE_r3.1SPE4_g010360.1	532	0	A0A251PJY8_PRUPE	0	1050	NA	PE 3	NA	IEA	AT1G66350.1	RGA-like 1	6e-79	GO:0006351	transcription, DNA-templated	NA	NA	NA	NA	NA	0.012095	0.015522	0.276041	0.115629	0.319514	0.081682	0.17194	0.693097	0.269498	0.144675	0.073066	0.019329	0.069769	0	0	0	0	0	0	0	0	0	0	0	0	0	0	0.092213	0	0
CYE_r3.1SPE4_g010370.1	985	0.1	M5X449_PRUPE	0	1515.4	NA	PE 4	NA	IEA	AT3G57880.4	Calcium-dependent lipid-binding (CaLB domain) plant phosphoribosyltransferase family protein	0	NA	NA	GO:0016757	transferase activity, transferring glycosyl groups	GO:0016021	integral component of membrane	NA	0	0	0	0	0	0	0	0	0	0	0	0	0	0	0	0	0	0	0	0	0	0	0	0	0	0	0	0	0	0
CYE_r3.1SPE4_g010380.1	177	0.06	I1ZBR0_PRUAV	1.6e-94	348.2	SFB-interacting Skp1-like protein 1	PE 2	NA	IEA	AT1G20140.1	SKP1-like 4	4e-30	GO:0006511	ubiquitin-dependent protein catabolic process	NA	NA	NA	NA	blue	0.120967	0	0.210664	0.06792	0.025551	0.273641	0.367699	0.110101	0.167949	0.064187	0.439379	0.601945	0	0	1.11684	10.1482	37.1706	29.9599	37.5204	35.3601	26.5334	26.7694	6.50448	3.19467	0	0	0.516912	0	13.7187	1.49454
CYE_r3.1SPE4_g010390.1	501	0.13	A0A251PK28_PRUPE	1.4e-273	944.5	NA	PE 3	NA	IEA	AT1G16280.1	RNA helicase 36	0	NA	NA	GO:0005524	ATP binding	NA	NA	NA	0	0.459281	0	0	0	3.10812	1.85674	0	0.399662	0	1.59864	1.32329	0	0	0	0	0	0	0	0	0	0	0	0	0	7.62796	0	0	0	0
CYE_r3.1SPE4_g010400.1	297	0.17	A0A314YDM4_PRUYE	2.8e-167	590.5	Peroxisomal 2 4-dienoyl-CoA reductase	PE 4	NA	NA	AT3G12800.1	short-chain dehydrogenase-reductase B	2e-170	NA	NA	NA	NA	NA	NA	turquoise	6.98767	6.53329	4.37046	6.86885	7.38376	6.35385	11.5393	5.22754	8.17362	7.86829	0.655444	12.0218	3.90479	0	3.14339	0	1.76212	0	0.807425	0	2.07142	0	0.491522	0.000385	3.06335	2.9983	0	0	0	5.48237
CYE_r3.1SPE4_g010410.1	1003	0.1	M5WNR3_PRUPE	0	1968.4	NA	PE 4	NA	IEA	AT1G79560.1	FTSH protease 12	0	NA	NA	GO:0004222	metalloendopeptidase activity	GO:0016021	integral component of membrane	turquoise	2.7271	2.35412	0.849093	2.6746	2.94154	4.01573	4.95988	5.89742	7.59128	1.94779	7.07692	2.37768	2.11189	1.5846	3.11094	4.17113	1.41055	0.659172	0.997602	0.656015	0.360755	0.540947	0	0	0	6.00356	1.33471	0	0	0
CYE_r3.1SPE4_g010420.1	971	0.13	M5X3A7_PRUPE	0	1862.4	NA	PE 3	NA	IEA	AT4G16340.2	guanyl-nucleotide exchange factors;GTPase binding;GTP binding protein	0	GO:0007264	small GTPase mediated signal transduction	GO:0005085	guanyl-nucleotide exchange factor activity	GO:0005622	intracellular	NA	0.020321	0.008049	0.180593	0	0.025603	0.102254	0.248238	0.007387	0.024703	0	0.062319	0	0	0	0.300357	0	0	0	0	0	0	0	0	0	0	0	0	0	0	0
CYE_r3.1SPE4_g010430.1	86	0.27	M5X8D7_PRUPE	4.1e-10	66.6	NA	PE 4	NA	IEA	NA	NA	NA	NA	NA	GO:0003723	RNA binding	NA	NA	NA	0	0	0	0	0	0	0	0	0	0	0	0	0	0	0	0	0	0	0	0	0	0	0	0	0	0	0	0	0	0
CYE_r3.1SPE4_g010440.1	245	0.05	M5WDN0_PRUPE	9.1e-63	243	NA	PE 4	NA	NA	AT1G21280.1	Copia-like polyprotein/retrotransposon	4e-10	NA	NA	NA	NA	NA	NA	NA	0	0	0	0	0	0	0	0	0	0	0	0	0	0	0	0	0	0	0	0	0	0	0	0	0	0	0	0	0	0
CYE_r3.1SPE4_g010450.1	397	0.29	A0A314V524_PRUYE	1.5e-132	475.7	Vinorine synthase-like	PE 4	NA	NA	AT3G26040.1	HXXXD-type acyl-transferase family protein	5e-89	NA	NA	NA	NA	NA	NA	NA	0	0	0	0	0	0	0	0	0	0	0	0	0	0	0	0	0	0	0	0	0	0	0	0	0	0	0	0	0	0
CYE_r3.1SPE4_g010460.1	181	0.41	A0A314V524_PRUYE	3.7e-59	230.7	Vinorine synthase-like	PE 4	NA	NA	AT3G26040.1	HXXXD-type acyl-transferase family protein	1e-26	NA	NA	NA	NA	NA	NA	NA	0.059272	0	0	0	0	0	0	0	0	0	0	0	0	0	0	0	0	0	0	0	0	0	0	0	0	0	0	0	0	0
CYE_r3.1SPE4_g010470.1	167	0.41	A0A315AKI0_PRUYE	3.4e-69	263.8	Vinorine synthase-like	PE 4	NA	NA	AT3G26040.1	HXXXD-type acyl-transferase family protein	1e-46	NA	NA	NA	NA	NA	NA	NA	0	0	0	0	0	0	0.081277	0	0	0	0	0	0	0	0	0.561708	0	0	0	0	0	0	0	0	0	0	0	0	0	0
CYE_r3.1SPE4_g010480.1	168	0.24	TLP1_PYRPY	5e-67	256.5	Thaumatin-like protein 1	PE 1	NA	IEA	AT1G20030.1	Pathogenesis-related thaumatin superfamily protein	7e-51	NA	NA	NA	NA	GO:0005576	extracellular region	NA	0	0	0	0	0	0	0	0	0	0	0	0	0	0	0	0	0	0	0	0	0	0	0	0	0	0	0	0	0	0
CYE_r3.1SPE4_g010490.1	70	0.04	A0A251NSB4_PRUPE	1.3e-30	134.4	NA	PE 4	NA	IEA	NA	NA	NA	NA	NA	NA	NA	GO:0016021	integral component of membrane	pink	2.43433	3.24499	4.43159	5.04096	5.14509	5.46203	4.88746	4.72422	6.37582	7.75376	4.23793	3.60205	0	0	0	1.7497	4.28267	1.57024	7.1424	1.75071	3.40601	2.86995	2.64608	6.14501	0	0.807608	0	1.97058	16.8364	2.74035
CYE_r3.1SPE4_g010500.1	556	0.06	A0A251PKI2_PRUPE	0	1081.2	T-complex protein 1 subunit gamma	PE 3	NA	IEA	AT5G26360.1	TCP-1/cpn60 chaperonin family protein	0	GO:0006457	protein folding	GO:0005524	ATP binding	GO:0005737	cytoplasm	yellow	22.514	18.2695	22.5113	19.7172	19.2459	30.5402	36.4658	41.9625	40.4081	39.8646	42.2845	18.7837	28.7236	25.6405	29.4331	42.3192	31.8433	32.5045	26.2828	15.3685	17.9231	48.8182	10.3848	11.7525	26.7891	33.3453	12.2075	13.6372	4.93302	3.4348
CYE_r3.1SPE4_g010510.1	96	0.01	A0A251PKD2_PRUPE	7.4e-45	182.2	NA	PE 4	NA	NA	AT3G12960.1	seed maturation protein	3e-26	NA	NA	NA	NA	NA	NA	NA	0.132922	0	0.194587	0	0	0	0	0.239693	0.134924	0	0.124107	0.196845	0	0	0.13042	0	0	0	0	0	0	0	0	0.663666	0	0	0	0	0	0
CYE_r3.1SPE4_g010520.1	855	0.29	A0A314XM38_PRUYE	1.3e-215	752.7	NA	PE 4	NA	NA	AT1G50830.1	Aminotransferase-like, plant mobile domain family protein	3e-22	NA	NA	NA	NA	NA	NA	NA	0.146437	0.072394	0	0.105984	0	0.025329	0	0	0	0	0	0	0	0	0	0	0	0	0	0	0	0	0	0	0	0	0	0	0	0
CYE_r3.1SPE4_g010530.1	225	0.45	A0A314XH57_PRUYE	3.7e-95	350.5	NA	PE 4	NA	NA	NA	NA	NA	NA	NA	NA	NA	NA	NA	NA	0.066729	0.103603	0.19376	0.816892	0.083851	0	0	0	0.032104	0.100095	0	0	0	0	0	0	0	0	0	0	0	0	0	0	0	0	0	0	0	0
CYE_r3.1SPE4_g010540.1	100	0.65	A0A314XF93_PRUYE	1.8e-26	121.3	NA	PE 4	NA	NA	NA	NA	NA	NA	NA	NA	NA	NA	NA	NA	0	0	0.287173	0.27	0.206391	0.098551	0.267682	0	0	0	0	0	0	0	0	0	0	0	0	0	0	0	0	0	0	0	0	0	0	0
CYE_r3.1SPE4_g010550.1	446	0.31	A0A314ZD80_PRUYE	2.1e-180	634.8	BAHD acyltransferase	PE 4	NA	NA	AT3G26040.1	HXXXD-type acyl-transferase family protein	4e-108	NA	NA	NA	NA	NA	NA	lightgreen	96.685	24.3085	9.63316	33.4921	12.0172	14.264	18.8124	8.3869	9.88812	51.2712	28.6952	12.5218	46.2353	38.1627	43.2615	27.6873	39.4908	29.4351	26.2756	29.0786	22.2837	13.4361	6.80922	9.03191	15.2805	91.302	20.6472	33.5007	9.17231	0
CYE_r3.1SPE4_g010560.1	501	0.29	A0A251PNN0_PRUPE	1.4e-257	891.3	NA	PE 4	NA	IEA	AT3G26040.1	HXXXD-type acyl-transferase family protein	1e-84	NA	NA	GO:0016747	transferase activity, transferring acyl groups other than amino-acyl groups	NA	NA	blue	15.6525	3.25969	1.8811	8.20495	1.98283	4.44657	6.90454	3.28398	4.21976	14.7397	12.0397	5.6429	17.5228	7.83981	16.3406	15.589	16.8645	12.7314	10.4906	11.4673	9.56807	12.591	2.09915	3.33004	2.55757	9.61501	2.28537	23.1418	6.22334	0.056779
CYE_r3.1SPE4_g010570.1	173	0.43	M5WLH8_PRUPE	3.5e-77	290.4	NA	PE 4	NA	IEA	AT5G42905.1	Polynucleotidyl transferase, ribonuclease H-like superfamily protein	4e-14	NA	NA	GO:0004523	RNA-DNA hybrid ribonuclease activity	NA	NA	NA	0	0	0	0	0	0	0	0	0	0	0	0	0	0	0	0	0	0	0	0	0	0	0	0	0	0	0	0	0	0
CYE_r3.1SPE4_g010580.1	474	0.31	M5X3F3_PRUPE	7.8e-258	892.1	NA	PE 4	NA	IEA	AT3G26040.1	HXXXD-type acyl-transferase family protein	2e-88	NA	NA	GO:0016747	transferase activity, transferring acyl groups other than amino-acyl groups	NA	NA	blue	49.148	2.55403	0.511535	0.45316	0.038433	0.131653	0.753199	0.63627	0.957061	3.06134	8.45994	5.31364	18.5289	20.1919	38.0399	26.8574	36.5976	32.0269	39.8875	31.4206	20.3455	23.9212	15.8366	12.6653	0.715486	11.2593	0	0.905395	0.390368	0
CYE_r3.1SPE4_g010590.1	67	0.36	A0A314V0Q8_PRUYE	2.9e-17	90.1	NA	PE 4	NA	NA	NA	NA	NA	NA	NA	NA	NA	NA	NA	NA	0	0	0	0	0	0	0	0	0	0	0	0	0	0	0	0	0	0	0	0	0	0	0	0	0	0	0	0	0	0
CYE_r3.1SPE4_g010600.1	57	0.42	A0A314ZTM9_PRUYE	1.8e-15	84	NA	PE 4	NA	NA	NA	NA	NA	NA	NA	NA	NA	NA	NA	NA	0	0	0	0	0	0	0	0	0	0	0	0	0	0	0	0	0	0	0	0	0	0	0	0	0	0	0	0	0	0
CYE_r3.1SPE4_g010610.1	1046	0.04	A0A251PKF0_PRUPE	0	1972.2	NA	PE 4	NA	NA	AT1G04390.1	BTB/POZ domain-containing protein	0	NA	NA	NA	NA	NA	NA	NA	0.144177	0.012062	0.162258	0	0.04425	0	0	0.125305	0.096339	0.187619	0.00719	0.062926	0	0	0	0	0	0.146342	0	0	0	0	0.185279	0	0	0	0	0	0.329189	0
CYE_r3.1SPE4_g010620.1	114	0.44	A0A314UUM4_PRUYE	7.7e-57	222.2	NA	PE 4	NA	NA	NA	NA	NA	NA	NA	NA	NA	NA	NA	paleturquoise	0.138487	0.297996	0.177743	0.262456	6.81534	0.18304	0.140553	0.134333	0.183195	0.237306	0.167483	0.197812	0.281066	1.15085	2.97885	4.26233	2.73552	2.5185	0.418174	0	0.846715	0	0	0.114679	0.33	1.65816	1.12199	4.21406	2.0921	0
CYE_r3.1SPE4_g010630.1	115	0.43	A0A251PKC3_PRUPE	2.3e-46	187.6	NA	PE 4	NA	IEA	AT4G37690.1	Galactosyl transferase GMA12/MNN10 family protein	1e-54	NA	NA	GO:0016757	transferase activity, transferring glycosyl groups	GO:0016021	integral component of membrane	turquoise	9.04951	8.17344	5.03603	7.05101	9.80684	12.4432	12.8944	14.8344	16.5254	6.39852	11.8132	14.1488	0.742597	0	8.10768	0.554666	0.653782	1.80001	1.92789	2.01943	2.01731	0.106863	8.98942	2.60524	1.6387	5.65712	0	0.942748	0	2.35818
CYE_r3.1SPE4_g010640.1	87	0.65	A0A314UWV7_PRUYE	2.7e-25	117.1	Putative glycosyltransferase 7	PE 4	NA	NA	AT2G22900.1	Galactosyl transferase GMA12/MNN10 family protein	7e-10	NA	NA	NA	NA	NA	NA	turquoise	5.0337	4.63859	3.09759	5.60276	5.04071	6.44023	7.22758	9.75841	11.1697	3.66794	7.41905	8.3946	0	0	3.96362	5.58401	0	2.33004	0	3.07242	0	0	10.3069	5.63944	6.78069	3.91163	9.09975	0	2.2046	4.34338
CYE_r3.1SPE4_g010650.1	402	0.26	D9ZIV9_MALDO	7.2e-213	742.3	CAMTA domain class transcription factor	PE 2	NA	IEA	AT4G37690.1	Galactosyl transferase GMA12/MNN10 family protein	3e-173	NA	NA	GO:0016757	transferase activity, transferring glycosyl groups	GO:0016021	integral component of membrane	blue	1.55179	1.26319	2.9575	0.855187	1.45695	1.58213	1.62345	1.84783	1.67865	5.44973	3.97365	8.9862	6.78385	9.51114	12.2843	13.8415	22.3068	18.4799	21.9659	32.0321	27.2099	0.28122	10.2788	16.0928	6.42103	14.6388	7.83401	40.8864	7.04424	2.19146
CYE_r3.1SPE4_g010660.1	805	0.01	A0A2P5DV81_PARAD	0	1207.6	Topoisomerase II-associated protein	PE 4	NA	IEA	AT1G79090.3	topoisomerase II-associated protein	0	NA	NA	GO:0016853	isomerase activity	NA	NA	NA	0	0	0	0	0	0	0	0	0	0	0	0	0	0	0	0	0	0	0	0	0	0	0	0	0	0	0	0	0	0
CYE_r3.1SPE4_g010670.1	121	0.2	A0A314U9F7_PRUYE	8.4e-23	109.4	NA	PE 4	NA	NA	NA	NA	NA	NA	NA	NA	NA	NA	NA	NA	0	0	0	0	0	0	0	0	0	0	0	0	0	0	0	0	0	0	0	0	0	0	0	0	0	0	0	0	0	0
CYE_r3.1SPE4_g010680.1	401	0.08	M5WGM0_PRUPE	9.6e-217	755.4	Obg-like ATPase 1	PE 3	NA	IEA	AT1G56050.1	GTP-binding protein-like protein	0	NA	NA	GO:0016887	ATPase activity	GO:0005737	cytoplasm	royalblue	0.391759	1.28411	1.81684	0.654639	0.651517	3.45517	1.28905	1.20483	1.49811	1.19404	5.58919	0.43491	2.35411	1.0065	1.6834	0	0.838947	3.59733	3.35041	2.62624	2.47658	0	2.06892	0.915566	2.25226	1.19287	2.07598	0	0	0.845587
CYE_r3.1SPE4_g010690.1	134	0	M5WKH8_PRUPE	2.3e-69	264.2	NA	PE 4	NA	IEA	AT3G12955.1	SAUR-like auxin-responsive protein family	8e-32	GO:0009733	response to auxin	NA	NA	NA	NA	yellow	0.628861	0.909975	3.50367	0	1.18982	1.10992	0	2.71968	0	6.35535	3.82514	20.5435	1.55162	0	14.2862	10.0325	3.7333	4.60937	5.98539	9.02439	15.871	18.4208	60.7289	40.5041	0.689809	0	20.9153	78.0651	31.3496	13.7305
CYE_r3.1SPE4_g010700.1	389	0.38	A0A251PKB4_PRUPE	3.2e-227	790	NA	PE 4	NA	IEA	AT3G06240.1	F-box family protein	5e-55	NA	NA	NA	NA	GO:0016021	integral component of membrane	turquoise	0.147457	4.40227	3.97814	5.97466	2.48202	6.64673	6.40845	7.94154	11.8613	5.43099	4.73409	6.07458	1.12127	0.492274	1.76597	1.90955	0.276112	0	1.10364	1.36125	0.549682	0.157748	1.57622	0.868888	0	1.61929	0	1.28546	0	0.671294
CYE_r3.1SPE4_g010710.1	926	0.18	A0A2R6Q7C0_ACTCH	0	1024.6	tRNA (Guanine(37)-N1)-methyltransferase	PE 4	NA	IEA	AT5G45030.2	Trypsin family protein	0	NA	NA	GO:0008168	methyltransferase activity	NA	NA	turquoise	4.80541	3.60475	4.0024	4.01065	3.87822	5.2206	5.43203	6.19529	7.13358	6.93344	7.93902	5.12436	5.97422	4.64856	3.48947	4.92	5.13982	5.39381	4.18501	5.61866	4.8868	3.08188	3.34273	3.54846	7.06771	2.8544	0.682337	3.47067	0.886173	0.300708
CYE_r3.1SPE4_g010720.1	381	0.1	M5WIF7_PRUPE	1.4e-209	731.5	NA	PE 4	NA	IEA	AT1G16610.7	arginine/serine-rich 45	6e-68	NA	NA	GO:0003723	RNA binding	NA	NA	NA	0	0	0	0	0	0	0	0	0	0	0	0	0	0	0	0	0	0	0	0	0	0	0	0	0	0	0	0	0	0
CYE_r3.1SPE4_g010730.1	240	0.08	D7SWX0_VITVI	2e-68	261.9	NA	PE 3	NA	IBA	AT3G12930.1	Lojap-related protein	7e-100	GO:0017148	negative regulation of translation	GO:0043023	ribosomal large subunit binding	GO:0009507	chloroplast	tan	4.37713	3.18853	4.02147	4.52717	3.40577	4.80871	8.60593	7.14085	9.4411	16.6794	9.91096	7.46385	3.90637	4.86562	4.47737	4.89	4.35694	6.70758	9.21249	9.83231	5.7142	0	2.36794	1.82396	1.87428	13.0518	2.65376	1.00539	1.22881	0.167549
CYE_r3.1SPE4_g010740.1	516	0.02	M5WPB7_PRUPE	5.1e-279	962.6	NA	PE 4	NA	NA	AT3G12940.2	2-oxoglutarate (2OG) and Fe(II)-dependent oxygenase superfamily protein	0	NA	NA	NA	NA	NA	NA	NA	0	0	0	0.126818	0	0	0	0.121041	0.083163	0.02078	0.020631	0	0	0	0	0	0	0	0	0	0	0	0.4644	0	0	0.185759	0	0	0	0
CYE_r3.1SPE4_g010750.1	840	0.07	A0A251PKE3_PRUPE	0	1596.6	NA	PE 4	NA	IEA	AT4G27290.2	S-locus lectin protein kinase family protein	0	GO:0048544	recognition of pollen	GO:0004674	protein serine/threonine kinase activity	GO:0016021	integral component of membrane	NA	0.107118	0.418892	0.729774	0.129572	0.398432	0.398714	0.212452	0.067014	0.073973	0.122723	0.436293	1.00639	0.236198	0	0.050715	0	0	0	0.149672	0.343272	0.328495	0	0.233186	0	0	0	0	1.04303	1.01265	0
CYE_r3.1SPE4_g010760.1	352	0.04	M5WG54_PRUPE	1.7e-204	714.5	NA	PE 4	NA	NA	AT3G12920.1	SBP (S-ribonuclease binding protein) family protein	2e-97	NA	NA	NA	NA	NA	NA	yellow	4.19057	1.63703	5.53904	3.80017	3.74934	5.63402	4.45486	6.48014	3.15767	3.06375	4.49739	25.2829	8.87717	5.55484	11.0862	11.9737	7.18804	7.95369	16.6342	6.77658	17.5459	0	27.2879	39.3044	6.07753	4.9288	0	67.7472	30.1392	26.5386
CYE_r3.1SPE4_g010770.1	296	0.14	A0A314XRD5_PRUYE	1.8e-166	587.8	Protein ROOT PRIMORDIUM DEFECTIVE 1	PE 4	NA	NA	AT1G79120.2	Ubiquitin carboxyl-terminal hydrolase family protein	4e-162	NA	NA	NA	NA	NA	NA	NA	0.415673	0.437845	0.524621	0.509131	1.17786	0.97572	1.19567	1.40226	0.864571	1.75826	0.908374	1.01642	0.662492	1.45054	1.71191	0.31593	1.80624	1.9135	1.49442	2.0372	2.31634	1.05041	0.399989	1.46609	0.290922	2.78647	0	0.701256	0.496621	0.56382
CYE_r3.1SPE4_g010780.1	82	0.01	A0A251PKB6_PRUPE	8.2e-30	132.1	NA	PE 4	NA	NA	NA	NA	NA	NA	NA	NA	NA	NA	NA	NA	0	0	0	0	0	0	0	0	0	1.28555	0	0	0	0	0	0	0	0	0	0	0	0	0	0	0	0	0	0	0	0
CYE_r3.1SPE4_g010790.1	236	0.45	A0A314XY56_PRUYE	1.3e-112	408.7	DNA polymerase zeta processivity subunit-like isoform X1	PE 4	NA	NA	AT1G16590.1	DNA-binding HORMA family protein	1e-100	NA	NA	NA	NA	NA	NA	NA	0	0	0.002235	0	0	0	0	0.056523	0.035957	0	0.032362	0.014791	0	0	0	0	0	0	0	0	0	0	0	0	0	0	0	0	0	0
CYE_r3.1SPE4_g010800.1	843	0.31	A0A251PKB1_PRUPE	0	1681.8	NA	PE 4	NA	IEA	AT1G56070.3	Ribosomal protein S5/Elongation factor G/III/V family protein	0	NA	NA	GO:0005525	GTP binding	NA	NA	NA	0.394061	0.38947	0.330779	0.621291	0.415546	0.301825	0.244107	0.02372	0.253332	0.427461	0.2301	0.343134	1.33595	0.758656	1.74928	0	2.43886	0.911735	3.04814	2.14717	0.3333	0	0	0	0	0.338232	0	0	0	0
CYE_r3.1SPE4_g010810.1	842	0.31	I3UIH9_PRUPE	0	1672.1	Translation elongation factor 2	PE 2	NA	IEA	AT1G56070.3	Ribosomal protein S5/Elongation factor G/III/V family protein	0	NA	NA	GO:0003746	translation elongation factor activity	NA	NA	blue	39.1356	36.1844	38.9547	31.5046	38.2238	43.7097	52.2115	51.7735	41.2876	45.5256	42.0551	38.4671	119.354	66.8888	73.1752	94.2281	90.9084	97.7329	76.1753	128.056	85.3346	32.3007	41.8932	53.4437	77.9682	66.4376	38.1093	64.0892	20.2862	3.8562
CYE_r3.1SPE4_g010820.1	353	0.07	A0A2P6Q8S2_ROSCH	3.5e-185	650.2	NA	PE 4	NA	IEA	AT1G16560.9	Per1-like family protein	0	NA	NA	NA	NA	GO:0016021	integral component of membrane	blue	15.8079	13.9418	10.3472	11.8207	12.2331	15.0874	16.4178	14.2369	16.3433	16.0954	19.4433	19.9098	19.4667	10.5658	19.1255	17.171	17.6097	18.0906	22.2093	24.9828	18.8711	15.6862	17.1596	12.1437	10.9294	9.82648	12.3308	21.3328	9.15453	9.34281
CYE_r3.1SPE4_g010830.1	322	0.07	A0A0M3R867_MANES	3.6e-98	360.9	NAC transcription factors 93	PE 2	NA	IEA	AT3G12910.1	NAC (No Apical Meristem) domain transcriptional regulator superfamily protein	2e-89	GO:0006355	regulation of transcription, DNA-templated	GO:0003677	DNA binding	GO:0005634	nucleus	NA	0.079108	0.464821	0.06424	0.075751	0.359718	0.04346	0.164774	0.036488	0.017999	0	0.037271	0.040632	0	0	0	0	0	0	0	0	0	0	0	0	0	0	0	0	0	0
CYE_r3.1SPE4_g010840.1	821	0.11	M5WM28_PRUPE	0	1479.9	Molybdenum cofactor sulfurase	PE 3	2.8.1.9	IEA	AT1G16540.1	molybdenum cofactor sulfurase (LOS5) (ABA3)	0	GO:0006777	Mo-molybdopterin cofactor biosynthetic process	GO:0008265	Mo-molybdopterin cofactor sulfurase activity	NA	NA	NA	0.060525	0.041302	0.062863	0.367473	0.004184	0.12476	0.006748	0.02054	0.586021	0.111244	0	0.145917	0	0	0	0	0	0	0	0	0	0	0	0	0	0	0	0	0	0
CYE_r3.1SPE4_g010850.1	79	0.03	M5XS12_PRUPE	1.3e-11	71.6	NA	PE 4	NA	IEA	NA	NA	NA	NA	NA	GO:0003676	nucleic acid binding	GO:0016021	integral component of membrane	NA	0	0	0	0	0	0	0	0	0	0	0	0	0	0	0	0	0	0	0	0	0	0	0	0	0	0	0	0	0	0
CYE_r3.1SPE4_g010860.1	369	0.07	M5WMS7_PRUPE	2e-205	717.6	NA	PE 3	NA	IEA	AT3G12900.1	2-oxoglutarate (2OG) and Fe(II)-dependent oxygenase superfamily protein	0	NA	NA	GO:0016491	oxidoreductase activity	NA	NA	NA	0.452046	0.277139	0.331672	0.31514	0.34971	0.655313	0.688341	0.410758	0.78261	1.36533	2.19668	0.241692	0.267164	0	1.25237	1.22451	0	0	0.237368	0	0	0	0	0	0	0.411889	0	0	0	0
CYE_r3.1SPE4_g010870.1	178	0.09	M5WHZ5_PRUPE	4.7e-99	363.2	NA	PE 4	NA	NA	AT1G31320.1	LOB domain-containing protein 4	6e-77	NA	NA	NA	NA	NA	NA	brown	2.171	5.05302	1.04802	1.91658	1.52045	1.72721	0.497994	0	0	0.636794	0	0	0	0	0	0	0	0	0	0	0	0	0	0	0	0	0	0	0	0
CYE_r3.1SPE4_g010880.1	282	0.03	A0A251PNG6_PRUPE	6.7e-164	579.3	NA	PE 4	NA	IEA	AT3G12890.1	activator of spomin::LUC2	5e-35	NA	NA	NA	NA	GO:0005634	nucleus	NA	0.846019	1.64975	2.5848	1.01403	0.669112	2.42603	2.10494	1.39571	1.55435	2.15364	0.915428	0.330069	0	0	0.863391	0	0	1.61843	0	0	0	0	0	0.905165	0	0	0	0	0	0
CYE_r3.1SPE4_g010890.1	358	0.05	A0A251PK83_PRUPE	4.8e-191	669.8	NA	PE 4	NA	IEA	AT1G16520.1	interactor of constitutive active ROPs protein	1e-144	NA	NA	GO:0022857	transmembrane transporter activity	GO:0016021	integral component of membrane	NA	0.032053	0.110133	0	0.267904	0	0.083445	0.086051	0.078672	0.013516	0.021125	0.038006	0.035122	0	0	0	0	0.262539	0	0	0	0	0	0	0	0	0.580789	0	0	0	0
CYE_r3.1SPE4_g010900.1	649	0.13	A0A251PK84_PRUPE	0	1287.7	NA	PE 4	NA	IEA	AT1G53720.1	cyclophilin 59	0	NA	NA	GO:0008270	zinc ion binding	GO:0005634	nucleus	turquoise	1.27458	0.774587	0.700263	2.52371	1.12919	0.201628	2.63703	2.37471	4.23509	0.509437	1.49144	1.593	1.01996	0	0	0	0	0	0	0	0	0	0	0	0	0	0	0	0	0
CYE_r3.1SPE4_g010910.1	611	0.28	F6H4Q9_VITVI	5.5e-248	859.8	NA	PE 3	NA	IBA	AT5G45190.1	Cyclin family protein	0	GO:1901409	positive regulation of phosphorylation of RNA polymerase II C-terminal domain	GO:0016538	cyclin-dependent protein serine/threonine kinase regulator activity	GO:0005634	nucleus	turquoise	7.07871	6.93594	4.15616	6.57318	3.14307	7.86047	9.44479	9.49033	11.8098	7.16812	7.59952	7.0254	0	0	0	0	0	0	0	0	0	3.62479	0	0	0	0	0	0	0	3.04472
CYE_r3.1SPE4_g010920.1	509	0.33	M5WZP0_PRUPE	3.3e-278	959.9	NA	PE 3	NA	NA	AT5G45190.3	Cyclin family protein	9e-139	NA	NA	NA	NA	NA	NA	brown	0.704255	4.12203	2.58127	1.33603	1.39505	2.13617	1.62906	2.38828	0.742804	1.10432	0.060306	1.73887	4.57698	0	0	0	0	3.96906	0	0	0	0	0	0	0	6.63768	0	0	0	0
CYE_r3.1SPE4_g010930.1	76	0.48	M5WZP0_PRUPE	2.9e-37	156.8	NA	PE 3	NA	NA	AT5G45190.1	Cyclin family protein	9e-28	NA	NA	NA	NA	NA	NA	NA	0.082919	0.126459	0.201244	0.129312	0.149606	0.061305	0.103349	0.087013	0.086209	0.112973	0.061219	0.099027	0	0.233418	0	1.61201	1.09967	0.213219	0	0	0.024348	0	0.627535	0	0	0.133479	0	0	0	0
CYE_r3.1SPE4_g010940.1	288	0.03	A0A314XXE1_PRUYE	2.5e-158	560.8	Protein unc-45 homolog A	PE 4	NA	NA	AT1G56090.1	Tetratricopeptide repeat (TPR)-like superfamily protein	1e-88	NA	NA	NA	NA	NA	NA	blue	3.59825	3.29222	5.30699	3.22974	4.99222	3.72244	4.29154	3.53707	2.81336	2.45358	2.44633	4.34513	0	0	0.553634	0	0.685952	0	0	0.686698	0	2.49057	0.708253	0.521861	0	2.11834	0	0	0	1.66066
CYE_r3.1SPE4_g010950.1	464	0.02	M5X7F4_PRUPE	1e-257	891.7	NA	PE 3	NA	IEA	AT1G80600.1	HOPW1-1-interacting 1	0	GO:0006525	arginine metabolic process	GO:0008483	transaminase activity	NA	NA	lightcyan	16.3028	15.3434	17.0441	17.792	18.2292	18.8309	20.5595	20.8352	18.7337	20.8913	16.5255	8.74877	26.5411	27.74	27.9859	20.0586	30.7662	25.174	24.2394	25.2647	30.6468	20.2901	11.6227	11.9645	23.0064	23.2683	11.311	5.53971	5.49308	1.5504
CYE_r3.1SPE4_g010960.1	121	0.15	M5WXL2_PRUPE	7.5e-40	166	NA	PE 4	NA	NA	AT1G56100.2	Plant invertase/pectin methylesterase inhibitor superfamily protein	5e-09	NA	NA	NA	NA	NA	NA	NA	0	0	0	0	0	0	0	0	0	0	0	0	0	0	0	0	0	0	0	0	0	0	0	0	0	0	0	0	0	0
CYE_r3.1SPE4_g010970.1	752	0.1	A0A251PNF6_PRUPE	0	1477.2	Potassium transporter	PE 3	NA	IEA	AT2G30070.1	potassium transporter 1	0	NA	NA	GO:0015079	potassium ion transmembrane transporter activity	GO:0016021	integral component of membrane	turquoise	0.719201	1.52225	0.859505	3.07848	3.84592	9.5927	5.06072	6.00864	5.23928	0.500711	1.28263	0.646877	0.034216	0	0	1.09328	0.795214	0	0	0	0.955873	0.522128	0.929927	0	0.862957	0.807971	0	2.06011	0.920588	0.959385
CYE_r3.1SPE4_g010980.1	105	0.03	A0A251PK55_PRUPE	3.8e-50	199.9	NA	PE 4	NA	IEA	NA	NA	NA	NA	NA	NA	NA	GO:0016021	integral component of membrane	pink	0.455471	0	0.285084	0.299952	0	0.233117	0	0	0	0	0	9.62084	0	35.675	28.3481	7.43133	0.714038	0	1.76264	0	0	0	22.3152	15.1086	0	0	0	39.7534	65.9597	5.32723
CYE_r3.1SPE4_g010990.1	202	0	M5WJ16_PRUPE	3.2e-112	407.1	NA	PE 4	NA	IEA	AT3G12870.1	transmembrane protein	2e-101	NA	NA	NA	NA	GO:0016021	integral component of membrane	pink	4.68007	3.00668	0.992096	1.27655	1.15346	1.66847	2.05538	0.32729	0.779497	3.10875	4.29251	1.98669	10.229	8.58952	5.37069	4.85552	7.49749	4.54773	2.85753	5.11367	1.87289	2.37814	2.35863	3.8473	0.737769	23.4464	0	0	0	0
CYE_r3.1SPE4_g011000.1	375	0.19	A0A1Q3B840_CEPFO	8.9e-133	476.1	Aa_trans domain-containing protein	PE 4	NA	IEA	AT5G15240.1	Transmembrane amino acid transporter family protein	1e-101	NA	NA	NA	NA	GO:0016021	integral component of membrane	NA	0	0.146077	0	0	0.374248	0	0.394877	0	0	0	0.876647	0	0	0	0	0	0	0	0	0	0	0	0	0	0	0	0	0	0	0
CYE_r3.1SPE4_g011010.1	960	0.17	A0A140G4X5_9ROSI	0	1179.9	LRR-RLK	PE 2	NA	IEA	AT1G56130.2	Leucine-rich repeat transmembrane protein kinase	0	NA	NA	GO:0004672	protein kinase activity	GO:0016021	integral component of membrane	NA	0	0	0.073437	0.076109	0.110258	0	0	0	0	0	0	0	0	0	0.252663	0	0	0	0	0	0	0	0	0	0	0.345571	0	0	0	0
CYE_r3.1SPE4_g011020.1	393	0.38	M5X0I6_PRUPE	1e-218	761.9	NA	PE 3	NA	IEA	AT3G55800.1	sedoheptulose-bisphosphatase	0	GO:0019252	starch biosynthetic process	GO:0050278	sedoheptulose-bisphosphatase activity	GO:0048046	apoplast	blue	18.7765	7.14586	3.29643	1.99096	0.732034	3.7159	7.76546	3.03128	6.544	12.1688	10.9004	14.7633	8.8388	7.48854	26.442	28.5114	24.8407	28.5669	32.3418	22.7311	17.7559	19.6153	31.8446	16.2839	30.3976	66.7286	48.7827	2.59388	0.91388	0.365922
CYE_r3.1SPE4_g011030.1	827	0.24	A0A251PNE8_PRUPE	0	1565.1	NA	PE 3	NA	IEA	AT1G79150.1	binding protein	0	NA	NA	NA	NA	GO:0005730	nucleolus	darkorange	0	0.01176	0	0.038759	0.003718	0	0.240145	0	0	0	0.107771	0	0	0	0	0	0	0	6.28674	0	0	0	0	0	0	0.210071	0	0	0	0
CYE_r3.1SPE4_g011040.1	249	0.02	A0A314UQI3_PRUYE	4.2e-138	493.4	NA	PE 4	NA	NA	AT1G79160.1	filamentous hemagglutinin transporter	8e-76	NA	NA	NA	NA	NA	NA	salmon	7.52109	7.97902	16.6298	9.40531	7.46557	11.8522	9.91591	9.55268	8.5601	18.2147	9.70718	10.8529	10.5172	7.2032	13.8494	5.56044	6.75505	8.95374	5.5863	9.79629	7.41298	5.03198	8.34504	13.7017	4.11306	15.3556	8.95355	23.9182	9.8215	5.25068
CYE_r3.1SPE4_g011050.1	154	0	M5WAU2_PRUPE	3.3e-80	300.4	NA	PE 4	NA	NA	AT1G31340.1	related to ubiquitin 1	3e-105	NA	NA	NA	NA	NA	NA	yellow	20.2747	14.7886	18.6396	15.1008	14.1884	15.6708	19.6287	16.3435	15.2552	24.5326	15.4782	17.3612	17.3498	16.4197	15.7529	11.4054	15.8855	19.3647	19.5892	6.19649	8.30861	13.0225	6.0319	7.33414	7.9147	13.5969	7.93262	14.179	19.3967	8.85106
CYE_r3.1SPE4_g011060.1	365	0.1	M5WMX0_PRUPE	4.8e-207	723	NA	PE 4	NA	IEA	AT1G79180.1	myb domain protein 63	4e-74	NA	NA	GO:0003677	DNA binding	NA	NA	brown	3.96873	5.39572	4.43939	5.95345	5.46024	5.54901	1.35239	0.783113	0.22553	0	0.086615	0	0	0	0	0	0.136799	0.18058	0	0.270557	0.452704	0	0	0	0	0	0.475291	0	0	0
CYE_r3.1SPE4_g011070.1	1719	0.15	A0A251PK34_PRUPE	0	2520	NA	PE 4	NA	NA	AT1G79190.1	ARM repeat superfamily protein	0	NA	NA	NA	NA	NA	NA	NA	0.013894	0.01952	0.015932	0.01509	0.018175	0.017839	0.004957	0.014646	1.41199	1.36837	0.050933	0.005501	0.583048	0.592081	0.324558	0.541534	0.281626	0.02002	0.908071	0.049223	0	0.481212	0	0.348531	0.781467	0	0.769429	0.505022	0.923765	0
CYE_r3.1SPE4_g011080.1	80	0.45	A0A314YBG3_PRUYE	1.8e-37	157.5	NA	PE 4	NA	NA	AT1G11390.1	Protein kinase superfamily protein	3e-19	NA	NA	NA	NA	NA	NA	NA	0	0	0	0	0.006239	0	0	0	0	0	0	0	0	0	0	0	0	0	0	0	0	0	0	0	0	0	0	0	0	0
CYE_r3.1SPE4_g011090.1	100	0.43	A0A314YWL5_PRUYE	6.4e-45	182.6	NA	PE 4	NA	NA	NA	NA	NA	NA	NA	NA	NA	NA	NA	NA	0.519117	0.204005	0	0.135	0.213171	0.297211	0.440728	0.525218	0.428152	0.378336	0.860169	0.334647	0	0	0.794472	0	0.933131	0	0	1.39074	0	0	0	0	0	0	0	0	0	0
CYE_r3.1SPE4_g011100.1	156	0.39	M5W5K1_PRUPE	3.9e-41	170.6	NA	PE 4	NA	NA	AT1G11390.1	Protein kinase superfamily protein	6e-21	NA	NA	NA	NA	NA	NA	NA	0	0	0	0	0	0	0	0	0	0	0.02377	0	0	0	0	0	0	0	0	0	0	0	0	0	0	0	0	0	0	0
CYE_r3.1SPE4_g011110.1	91	0.03	A0A314UP91_PRUYE	1.5e-42	174.5	NA	PE 4	NA	NA	NA	NA	NA	NA	NA	NA	NA	NA	NA	NA	0	0	0	0	0	0	0	0	0	0	0	0	0	0	0	0	0	0	0	0	0	0	0	0	0	0	0	0	0	0
CYE_r3.1SPE4_g011120.1	307	0.17	A0A2G3BC16_CAPCH	4.7e-78	294.3	Proteasome endopeptidase complex	PE 3	3.4.25.1	IEA	AT1G16470.2	proteasome subunit PAB1	6e-104	GO:0051603	proteolysis involved in cellular protein catabolic process	GO:0004298	threonine-type endopeptidase activity	GO:0005737	cytoplasm	darkorange	5.2663	3.81723	4.63351	4.99273	4.79309	5.95548	5.94274	5.46865	16.2675	11.4966	7.91155	5.62286	2.48637	7.64414	2.32328	4.01571	3.0875	10.4499	20.1167	2.23414	2.00931	1.27671	2.93402	1.28869	2.07729	4.45457	9.85437	10.5655	2.64208	7.19401
CYE_r3.1SPE4_g011130.1	936	0.09	A0A251PK22_PRUPE	0	1860.5	NA	PE 4	NA	IEA	AT1G16480.1	Tetratricopeptide repeat (TPR)-like superfamily protein	0	NA	NA	GO:0008270	zinc ion binding	NA	NA	NA	0.470612	0.352379	0.466166	0.370132	0.84214	0.710342	1.00355	0.844673	0.82198	0.903628	1.23339	0.658296	0.469545	0.720185	1.30596	1.50887	0.667998	0.868524	0.742837	0.449728	0.464703	0.43658	0.485503	0.177963	0.184426	1.41877	0	0.254405	0.2306	0.056614
CYE_r3.1SPE4_g011140.1	445	0.12	M5X1F2_PRUPE	1.9e-245	850.9	NA	PE 3	NA	IEA	AT5G60990.1	DEA(D/H)-box RNA helicase family protein	0	NA	NA	GO:0004386	helicase activity	NA	NA	black	0	0	0	0	0	0	0	0	0.006292	0	0.009899	0.009579	4.92394	1.99013	0	0	0	3.3572	6.35624	4.19078	3.36921	8.03007	1.73469	2.3111	2.498	0	4.5639	4.75962	1.56669	1.03999
CYE_r3.1SPE4_g011150.1	2144	0.04	A0A251PK40_PRUPE	0	4159.8	NA	PE 4	NA	IEA	AT3G12810.1	SNF2 domain-containing protein / helicase domain-containing protein	0	GO:0042742	defense response to bacterium	GO:0005524	ATP binding	GO:0005618	cell wall	NA	0	0.015858	0	0	0.295531	0.157718	0	0.360352	0.900589	1.89082	0.091197	0.007363	1.57528	0.897252	1.18993	1.27854	1.16055	1.11848	0	0.791768	0.944099	2.21742	1.85379	0.292224	2.63751	0.932144	2.0866	1.44856	0.269806	1.1257
CYE_r3.1SPE4_g011160.1	782	0.45	A0A251PLI9_PRUPE	0	1140.2	NA	PE 4	NA	IEA	AT1G67520.3	lectin protein kinase family protein	8e-167	NA	NA	GO:0005524	ATP binding	GO:0016021	integral component of membrane	NA	0	0	0	0	0	0	0	0	0	0	0	0	0	0	0	0	0	0	0	0	0	0	0	0	0	0	0	0	0	0
CYE_r3.1SPE4_g011170.1	163	0.49	M5WZU5_PRUPE	6.4e-65	249.6	NA	PE 4	NA	IEA	AT4G23180.1	cysteine-rich RLK (RECEPTOR-like protein kinase) 10	7e-59	NA	NA	GO:0005524	ATP binding	GO:0016021	integral component of membrane	NA	0	0	0	0	0	0	0	0	0	0	0	0	0	0	0	0	0	0	0	0	0	0	0	0	0	0	0	0	0	0
CYE_r3.1SPE4_g011180.1	761	0.45	M5WKJ9_PRUPE	7.8e-246	852.8	NA	PE 4	NA	IEA	AT1G67520.5	lectin protein kinase family protein	5e-111	NA	NA	GO:0005524	ATP binding	NA	NA	NA	0.016921	0	0	0	0	0	0	0	0	0	0.033826	0	0	0	0	0	0	0	0	0	0	0	0	0	0	0	0	0	0	0
CYE_r3.1SPE4_g011190.1	242	0.49	A0A251PLI9_PRUPE	1.6e-86	322	NA	PE 4	NA	IEA	AT1G67520.5	lectin protein kinase family protein	8e-86	NA	NA	GO:0005524	ATP binding	GO:0016021	integral component of membrane	NA	0	0	0	0	0	0	0	0	0	0	0.062091	0	0	0	0	0	0	0	0	0	0	0	0	0	0	0	0	0	0	0
CYE_r3.1SPE4_g011200.1	107	0.28	A0A315AXI3_PRUYE	1.6e-38	161.4	NA	PE 4	NA	NA	NA	NA	NA	NA	NA	NA	NA	NA	NA	NA	0	0	0	0	0	0	0	0	0	0	0	0	0	0	0	0	0	0	0	0	0	0	0	0	0	0	0	0	0	0
CYE_r3.1SPE4_g011210.1	416	0.47	A0A251PLI9_PRUPE	1.2e-153	545.8	NA	PE 4	NA	IEA	AT1G67520.2	lectin protein kinase family protein	8e-71	NA	NA	GO:0005524	ATP binding	GO:0016021	integral component of membrane	NA	0	0	0	0	0	0	0	0	0	0	0	0	0	0	0	0	0	0	0	0	0	0	0	0	0	0	0	0	0	0
CYE_r3.1SPE4_g011220.1	137	0.51	A0A251PK69_PRUPE	3.8e-42	173.7	NA	PE 4	NA	IEA	AT1G67520.2	lectin protein kinase family protein	2e-17	NA	NA	GO:0004674	protein serine/threonine kinase activity	GO:0016021	integral component of membrane	NA	0	0	0	0	0	0	0	0	0	0	0	0	0	0	0	0	0	0	0	0	0	0	0	0	0	0	0	0	0	0
CYE_r3.1SPE4_g011230.1	502	0.36	A0A193CLH7_GOSHI	1.4e-228	795	Pyruvate kinase	PE 2	2.7.1.40	IEA	AT5G56350.1	Pyruvate kinase family protein	0	NA	NA	GO:0016301	kinase activity	NA	NA	NA	0	0	0	0	0	0	0	0	0	0	0.158873	0	0	0	0	0	0	0	0	0	0	0	0	0	0	0	0	0	0	0
CYE_r3.1SPE4_g011240.1	401	0.37	A0A251PJZ3_PRUPE	3.9e-218	760	Phosphoglycerate kinase	PE 3	2.7.2.3	IEA	AT1G79550.2	phosphoglycerate kinase	0	GO:0006096	glycolytic process	GO:0005524	ATP binding	NA	NA	blue	194.415	149.271	188.585	140.972	128.07	219.998	252.687	241.078	148.679	157.517	158.317	151.128	230.519	234.541	238.146	218.303	277.773	294.847	269.857	353.049	271.186	194.6	139.676	182.934	290.816	155.971	96.7327	78.2226	57.5521	26.2482
CYE_r3.1SPE4_g011250.1	480	0.35	M5WN82_PRUPE	2e-261	904	Phosphoglycerate kinase	PE 3	2.7.2.3	IEA	AT1G56190.1	Phosphoglycerate kinase family protein	0	GO:0006096	glycolytic process	GO:0004618	phosphoglycerate kinase activity	NA	NA	blue	43.3168	25.453	11.7719	16.8682	14.4097	17.2525	24.6095	14.7768	21.9249	14.2704	31.8373	47.8514	67.7932	55.1716	118.507	138.071	99.6455	133.442	118.071	112.904	99.3788	105.708	120.53	69.0966	117	118.002	168.985	18.0739	9.75931	6.01193
CYE_r3.1SPE4_g011260.1	380	0.1	M5WJK4_PRUPE	3.1e-217	756.9	NA	PE 4	NA	IEA	AT1G56180.1	ATP-dependent zinc metalloprotease	0	NA	NA	GO:0004222	metalloendopeptidase activity	GO:0042651	thylakoid membrane	NA	1.00987	0.592407	0.608267	0.730183	0	1.17235	1.06495	1.43424	1.76528	0.500653	1.08367	0.867645	0	0	0	0	0	0	0	0	0	0	0.13496	0	0	0	0	0	0	0
CYE_r3.1SPE4_g011270.1	244	0.18	A0A2P6Q8B4_ROSCH	1.4e-87	325.5	Putative S-adenosyl-L-methionine-dependent methyltransferase	PE 4	NA	IEA	AT4G26485.1	methyltransferase small domain protein	2e-72	NA	NA	GO:0008168	methyltransferase activity	NA	NA	NA	0	0	0	0	0	0	0	0	0	0	0.03813	0.380774	0	0	0	0	0	0	0	0	0	0	0	0	0	0	0	0	0	0
CYE_r3.1SPE4_g011280.1	446	1	A0A315AKI0_PRUYE	1.3e-245	851.3	Vinorine synthase-like	PE 4	NA	NA	AT3G26040.1	HXXXD-type acyl-transferase family protein	2e-114	NA	NA	NA	NA	NA	NA	turquoise	5.8015	9.66781	9.41353	50.6035	35.3234	40.8462	28.0945	11.8176	10.9494	17.344	18.8515	0.070066	27.075	28.7616	24.9562	20.2189	12.8238	15.6326	10.3378	8.00238	1.20336	2.97397	0.295294	0	3.82944	4.88601	0.392383	0	0	0.015232
CYE_r3.1SPE4_g011290.1	193	0.41	M5WJG0_PRUPE	9.4e-93	342.4	NA	PE 4	NA	IEA	AT5G42905.1	Polynucleotidyl transferase, ribonuclease H-like superfamily protein	1e-22	NA	NA	GO:0003676	nucleic acid binding	GO:0016021	integral component of membrane	NA	0	0	0	0.125573	0	0.062685	0.011731	0	0.024144	0	0	0.106212	0	0	0	0	0	0.89402	0	0	0	0	0	0	0	0	0	0	0	0
CYE_r3.1SPE4_g011300.1	618	0.22	NA	NA	NA	NA	NA	NA	NA	NA	NA	NA	NA	NA	NA	NA	NA	NA	NA	0	0	0	0.035821	0	0.021041	0	0	0.022256	0	0	0	0	0.300918	0	0.275451	0	0	0	0	0	0	0	0	0	0	0	0	0	0
CYE_r3.1SPE4_g011310.1	206	0.45	A0A314Z7Z2_PRUYE	4.3e-35	151	BAHD acyltransferase	PE 4	NA	NA	AT3G26040.1	HXXXD-type acyl-transferase family protein	1e-24	NA	NA	NA	NA	NA	NA	NA	0.041525	0	0	0	0	0	0	0	0	0	0	0	0	0	0	0	0	0	0	0	0	0	0	0	0	0	0	0	0	0
CYE_r3.1SPE4_g011320.1	274	0.44	A0A314Z9T6_PRUYE	1.3e-87	325.9	Vinorine synthase-like	PE 4	NA	NA	AT3G26040.1	HXXXD-type acyl-transferase family protein	9e-51	NA	NA	NA	NA	NA	NA	NA	0	0	0.062688	0.190724	0.03859	0	0	0	0.033731	0	0	0.043957	0.544321	0	0.141951	0	0	0	0	0	0	0	0	0	0	0	0	0	0	0
CYE_r3.1SPE4_g011330.1	269	0.49	A0A314Z9T6_PRUYE	1e-52	209.9	Vinorine synthase-like	PE 4	NA	NA	AT1G24420.2	HXXXD-type acyl-transferase family protein	8e-39	NA	NA	NA	NA	NA	NA	NA	0	0	0	0.186914	0.058021	0	0	0	0.102144	0	0.183835	0.06697	0	1.22242	0	0	0	0	0	0	0	0	0	0	0	0	0	0	0	0.178876
CYE_r3.1SPE4_g011340.1	709	0.1	M5XQU0_PRUPE	5.3e-172	607.4	NA	PE 4	NA	NA	NA	NA	NA	NA	NA	NA	NA	NA	NA	NA	0	0	0	0	0	0	0	0	0	0	0	0	0	0	0	0	0	0	0	0	0	0	0	0	0	0	0	0	0	0
CYE_r3.1SPE4_g011350.1	388	0.06	A0A314V1I2_PRUYE	4e-135	484.2	BAHD acyltransferase	PE 4	NA	NA	AT3G26040.1	HXXXD-type acyl-transferase family protein	5e-67	NA	NA	NA	NA	NA	NA	NA	0	0	0	0	0	0	0	0	0	0	0	0	0	0	0	0	0	0	0	0	0	0	0	0	0	0	0	0	0	0
CYE_r3.1SPE4_g011360.1	34	0.24	A0A251NK46_PRUPE	4.9e-07	55.1	NA	PE 4	NA	IEA	NA	NA	NA	NA	NA	NA	NA	GO:0016021	integral component of membrane	NA	0	0	0	0	0	0	0	0	0	0	0	0	0	0	0	0	0	0	0	0	0	0	0	0	0	0	0	0	0	0
CYE_r3.1SPE4_g011370.1	315	0.14	M5X9F3_PRUPE	2.5e-180	634	NA	PE 3	NA	IEA	AT1G52790.1	2-oxoglutarate (2OG) and Fe(II)-dependent oxygenase superfamily protein	4e-134	NA	NA	GO:0046872	metal ion binding	NA	NA	NA	0	0	0	0.159075	0.048775	0	0	0	0	0	0	0.098841	0	0	0	0	0	0	0	0	0	0	0	0	0	0	0	0	0	0
CYE_r3.1SPE4_g011380.1	435	1	A0A251PKH1_PRUPE	1.4e-149	532.3	NA	PE 4	NA	IEA	AT3G26040.1	HXXXD-type acyl-transferase family protein	4e-108	NA	NA	GO:0016747	transferase activity, transferring acyl groups other than amino-acyl groups	NA	NA	NA	0	0	0.088097	0	0	0	0	0	0	0	0	0	0	0	0	0	0	0	0	0	0	0	0	0	0	0	0	0	0	0
CYE_r3.1SPE4_g011390.1	231	0.25	M5WE52_PRUPE	4.7e-69	263.8	NA	PE 4	NA	NA	NA	NA	NA	NA	NA	NA	NA	NA	NA	NA	0	0	0	0	0	0	0	0	0	0	0	0	0	0	0	0	0	0	0	0	0	0	0	0	0	0	0	0	0	0
CYE_r3.1SPE4_g011400.1	457	0.41	A0A314V524_PRUYE	6.6e-230	799.3	Vinorine synthase-like	PE 4	NA	NA	AT3G26040.1	HXXXD-type acyl-transferase family protein	1e-112	NA	NA	NA	NA	NA	NA	turquoise	4.5357	6.67893	6.53886	43.5137	36.4408	33.5487	21.6829	5.04255	8.34154	12.1373	13.3918	0.08398	18.9921	16.4044	14.1815	8.63823	12.3465	9.23341	6.13556	3.33933	1.48994	1.19872	0.119398	0	5.70158	4.50535	0	0	0.398165	0.254638
CYE_r3.1SPE4_g011410.1	236	0.45	NA	NA	NA	NA	NA	NA	NA	NA	NA	NA	NA	NA	NA	NA	NA	NA	NA	0	0	0	0	0	0	0	0	0	0	0	0	0	0	0	0	0	0	0	0	0	0	0	0	0	0	0	0	0	0
CYE_r3.1SPE4_g011420.1	34	0.24	A0A251NK46_PRUPE	4.9e-07	55.1	NA	PE 4	NA	IEA	NA	NA	NA	NA	NA	NA	NA	GO:0016021	integral component of membrane	NA	0	0	0	0	0	0	0	0	0	0	0	0	0	0	0	0	0	0	0	0	0	0	0	0	0	0	0	0	0	0
CYE_r3.1SPE4_g011430.1	98	0.37	M5X9F3_PRUPE	8.8e-47	188.7	NA	PE 3	NA	IEA	AT1G52790.1	2-oxoglutarate (2OG) and Fe(II)-dependent oxygenase superfamily protein	2e-33	NA	NA	GO:0046872	metal ion binding	NA	NA	NA	0	0	0	0	0	0	0	0	0	0	0	0	0	0	0	0	0	0	0	0	0	0	0	0	0	0	0	0	0	0
CYE_r3.1SPE4_g011440.1	127	0.28	M5X9F3_PRUPE	4e-68	260	NA	PE 3	NA	IEA	AT1G52790.1	2-oxoglutarate (2OG) and Fe(II)-dependent oxygenase superfamily protein	4e-44	NA	NA	GO:0046872	metal ion binding	NA	NA	NA	0	0	0	0	0	0	0	0	0	0	0	0	0	0	0	0	0	0	0	0	0	0	0	0	0	0	0	0	0	0
CYE_r3.1SPE4_g011450.1	583	0.2	A0A251PKH1_PRUPE	1.2e-151	539.7	NA	PE 4	NA	IEA	AT3G26040.1	HXXXD-type acyl-transferase family protein	4e-105	NA	NA	GO:0016747	transferase activity, transferring acyl groups other than amino-acyl groups	NA	NA	NA	0	0	0	0	0	0	0	0	0	0	0.074591	0	0	0	0	0	0	0	0	0	0	0	0	0	0	0	0	0	0	0
CYE_r3.1SPE4_g011460.1	186	0.41	A0A314UZW7_PRUYE	1.2e-62	242.3	BAHD acyltransferase	PE 4	NA	NA	AT3G26040.1	HXXXD-type acyl-transferase family protein	9e-34	NA	NA	NA	NA	NA	NA	NA	0	0	0	0	0	0	0	0	0	0	0	0	0	0	0	0	0	0	0	0	0	0	0	0	0	0	0	0	0	0
CYE_r3.1SPE4_g011470.1	308	0.39	A0A251PKH1_PRUPE	5.1e-125	450.3	NA	PE 4	NA	IEA	AT3G26040.1	HXXXD-type acyl-transferase family protein	3e-65	NA	NA	GO:0016747	transferase activity, transferring acyl groups other than amino-acyl groups	NA	NA	NA	0	0.047849	0	0	0.122656	0.042016	0	0	0	0	0	0	0	0	0	0	0	0	0	0	0	0	0.585837	0	0	0	0	0	0	0
CYE_r3.1SPE4_g011480.1	144	1	A0A314V0D3_PRUYE	5.8e-47	189.9	NA	PE 4	NA	NA	NA	NA	NA	NA	NA	NA	NA	NA	NA	NA	0.253928	0	0.302209	0.336955	0.235836	0	0	0.098493	0.174703	0	0.337352	0.270003	0	0	0.917104	0	0	0	0	0	0	0	0.509871	0	0	0	0	0	0	0
CYE_r3.1SPE4_g011490.1	584	0.3	A0A314ZD80_PRUYE	5.3e-208	726.9	BAHD acyltransferase	PE 4	NA	NA	AT3G26040.1	HXXXD-type acyl-transferase family protein	8e-85	NA	NA	NA	NA	NA	NA	NA	0	0	0	0	0.012728	0	0	0	0	0	0	0	0	0	0	0	0	0	0	0	0	0	0	0	0	0	0	0	0	0
CYE_r3.1SPE4_g011500.1	65	0.18	A0A251QUR3_PRUPE	3.6e-20	99.8	NA	PE 4	NA	NA	NA	NA	NA	NA	NA	NA	NA	NA	NA	NA	0	0	0	0	0	0	0	0	0	0	0	0	0	0	0	0	0	0	0	0	0	0	0	0	0	0	0	0	0	0
CYE_r3.1SPE4_g011510.1	179	0.28	A0A314Y0V7_PRUYE	1.5e-60	235.3	DNA polymerase zeta processivity subunit-like isoform X1	PE 4	NA	NA	AT1G16590.1	DNA-binding HORMA family protein	2e-49	NA	NA	NA	NA	NA	NA	NA	0	0	0.065014	0.600194	0.145167	0.186464	0.399161	0.073011	0.522665	0.257793	0.736538	0.103134	0	0	0	0	0	0	0	0	0	0	0	0	0	0	0	0	1.47781	0
CYE_r3.1SPE4_g011520.1	88	0.27	A0A314YMI9_PRUYE	3.7e-20	100.1	NA	PE 4	NA	NA	NA	NA	NA	NA	NA	NA	NA	NA	NA	NA	0	0	0	0	0.060812	0	0	0	0.485747	0	0.15108	0.313244	0	0	1.70284	2.6363	0	0	0	0	0	0	0	0	4.56291	0	0	0	0	0
CYE_r3.1SPE4_g011530.1	72	0.3	A0A314ULT5_PRUYE	2.2e-15	84	Endochitinase EP3	PE 4	NA	NA	NA	NA	NA	NA	NA	NA	NA	NA	NA	NA	0	0	0	0	0	0	0	0	0	0	0	0	0	0	0	0	0	0	0	0	0	0	0	0	0	0	0	0	0	0
CYE_r3.1SPE4_g011540.1	449	0.43	A0A251PKH1_PRUPE	4.8e-148	527.3	NA	PE 4	NA	IEA	AT3G26040.1	HXXXD-type acyl-transferase family protein	4e-113	NA	NA	GO:0016747	transferase activity, transferring acyl groups other than amino-acyl groups	NA	NA	NA	0	0	0	0	0	0	0	0	0	0	0.012306	0	0	0	0	0	0	0	0	0	0	0	0	0	0	0	0	0	0	0
CYE_r3.1SPE4_g011550.1	446	0.44	A0A2P6Q8Z7_ROSCH	2.7e-174	614.4	Putative salutaridinol 7-O-acetyltransferase	PE 4	2.3.1.150	IEA	AT3G26040.1	HXXXD-type acyl-transferase family protein	3e-130	NA	NA	GO:0047180	salutaridinol 7-O-acetyltransferase activity	NA	NA	NA	1.1532	1.52411	1.22483	1.76675	2.27871	1.44392	1.03513	0.552325	0.485001	0.420929	0.656994	0.244464	1.84285	1.08928	1.49593	1.01358	0.847484	0.735521	0.559724	0.380601	0	0.918236	0.715034	0	0.682983	1.00755	0	0	0	0.1417
CYE_r3.1SPE4_g011560.1	474	0.17	A0A251PKG6_PRUPE	1.4e-185	652.1	NA	PE 4	NA	IEA	AT1G24430.1	HXXXD-type acyl-transferase family protein	9e-109	NA	NA	GO:0016747	transferase activity, transferring acyl groups other than amino-acyl groups	NA	NA	NA	0	0	0	0	0	0	0	0	0	0	0.110584	0	0	0	0	0	0	0	0	0	0	0	0	0	0	0	0	0	0	0
CYE_r3.1SPE4_g011570.1	450	0.33	A0A314V524_PRUYE	2.1e-252	874	Vinorine synthase-like	PE 4	NA	NA	AT3G26040.1	HXXXD-type acyl-transferase family protein	2e-116	NA	NA	NA	NA	NA	NA	blue	0.123827	0.123203	0.66644	2.35432	2.68295	3.82286	2.76812	1.27256	0.962001	1.59811	1.20033	0.037589	1.55292	1.46263	3.72644	4.17656	5.63898	6.40925	4.2974	0.796521	1.01836	0.407932	0.042159	0.283497	0	0.048417	0	0	0	0.664516
CYE_r3.1SPE4_g011580.1	450	0.33	A0A314V524_PRUYE	2.1e-252	874	Vinorine synthase-like	PE 4	NA	NA	AT3G26040.1	HXXXD-type acyl-transferase family protein	2e-116	NA	NA	NA	NA	NA	NA	blue	0.128013	0.190694	0.694557	2.50963	2.80926	3.47333	2.58165	1.04734	0.930563	1.22725	0.978826	0.031646	1.5939	2.80757	4.24512	4.6636	7.32506	7.92752	5.05894	1.46212	1.1213	0.766327	0.126478	0	0	0.048417	0	0	0	0.564318
CYE_r3.1SPE4_g011590.1	455	0.03	A0A251PKG6_PRUPE	1.7e-233	811.2	NA	PE 4	NA	IEA	AT1G24430.1	HXXXD-type acyl-transferase family protein	2e-102	NA	NA	GO:0016747	transferase activity, transferring acyl groups other than amino-acyl groups	NA	NA	NA	0	0	0	0	0	0	0	0	0	0	0	0	0	0	0	0	0	0	0	0	0	0	0	0	0	0	0	0	0	0
CYE_r3.1SPE4_g011600.1	489	0.02	A0A314V524_PRUYE	2.7e-245	850.5	Vinorine synthase-like	PE 4	NA	NA	AT3G26040.1	HXXXD-type acyl-transferase family protein	1e-117	NA	NA	NA	NA	NA	NA	blue	0.277346	0.424498	0.830433	5.075	4.59522	2.2394	0.02041	0.53877	1.51453	3.20465	0.666214	0	2.40014	0	0.961647	4.86005	5.12689	6.35469	0.102506	0	0	0	0	0	0	0.422324	0	0	0	0
CYE_r3.1SPE4_g011610.1	844	0.4	M5WZ40_PRUPE	0	1520.4	NA	PE 4	NA	IEA	AT4G27290.2	S-locus lectin protein kinase family protein	0	GO:0048544	recognition of pollen	GO:0004674	protein serine/threonine kinase activity	GO:0016021	integral component of membrane	NA	0.409534	0.247561	0.198384	0.346409	0.473089	0.58088	0.645737	0.671714	0.799479	0.322045	1.08643	0.49662	0	0	0	0	0	0	0	0	0.179543	0	0	0.144527	0	0.049589	0	0	0	0.3048
CYE_r3.1SPE4_g011620.1	814	0.41	A0A251PLY0_PRUPE	0	1511.1	NA	PE 4	NA	IEA	AT4G27290.2	S-locus lectin protein kinase family protein	0	GO:0048544	recognition of pollen	GO:0005524	ATP binding	GO:0016021	integral component of membrane	NA	0	0	0	0	0	0	0	0	0	0	0	0	0	0	0	0	0	0	0	0	0	0	0	0	0	0	0	0	0	0
CYE_r3.1SPE4_g011630.1	362	0.46	A0A251PPC3_PRUPE	4.5e-167	590.1	NA	PE 4	NA	NA	AT4G12560.3	F-box and associated interaction domains-containing protein	1e-21	NA	NA	NA	NA	NA	NA	NA	0.493243	0.449364	0.633469	0.940801	0.37302	1.01879	0.989667	0.994497	1.71188	1.10678	1.35716	0.51541	2.10072	0.45912	1.06443	0.017724	0.953333	0.470838	1.49893	1.28825	0.80473	0.36995	0	0.57144	0.058184	0	0	0	0.776771	0.727406
CYE_r3.1SPE4_g011640.1	46	0.06	A0A251Q8L7_PRUPE	7.4e-12	71.6	NA	PE 4	NA	NA	NA	NA	NA	NA	NA	NA	NA	NA	NA	NA	0	0	0	0	0	0	0	0.006823	0.001954	0.005854	0.008196	0.003653	0	0	0	0.104953	0	0	0	0	0	0	0	0	0	0	0	0	0	0
CYE_r3.1SPE4_g011650.1	75	1	A0A251QA48_PRUPE	4.9e-21	102.8	NA	PE 3	NA	IEA	AT4G30890.3	ubiquitin-specific protease 24	4e-18	GO:0016579	protein deubiquitination	GO:0036459	thiol-dependent ubiquitinyl hydrolase activity	GO:0005634	nucleus	NA	0	0	0	0	0	0	0	0	0.100416	0.06247	0	0	0	0	0	0	0	0	0	0	0	0	0	0	0	0	0	0	0	0
CYE_r3.1SPE4_g011660.1	133	0.36	A0A314UYJ7_PRUYE	3.8e-45	183.7	Ubiquitin carboxyl-terminal hydrolase 24 isoform X2	PE 4	NA	NA	AT4G30890.3	ubiquitin-specific protease 24	1e-23	NA	NA	NA	NA	NA	NA	NA	0	0	0	0	0	0	0	0	0.006714	0	0.081272	0	0	0	0	0	0	0	0	0	0	0	0	0	0	0	0	0	0	0
CYE_r3.1SPE4_g011670.1	438	0.45	M5X9S4_PRUPE	1.5e-201	704.9	NA	PE 4	NA	IEA	AT4G27300.1	S-locus lectin protein kinase family protein	2e-145	GO:0048544	recognition of pollen	GO:0004674	protein serine/threonine kinase activity	GO:0016021	integral component of membrane	NA	0.181106	0.708854	0.377719	0.463773	0.541785	0.420454	0.267145	0.215711	0.460841	0.081329	0.225353	1.76303	0	0	0	0.05659	0	0	0	0	0	0	0.13694	0	0	0	0	0.680152	0	0
CYE_r3.1SPE4_g011680.1	819	0.21	A0A251PKJ4_PRUPE	0	1473.8	NA	PE 4	NA	IEA	AT4G27290.2	S-locus lectin protein kinase family protein	0	GO:0048544	recognition of pollen	GO:0005524	ATP binding	GO:0016021	integral component of membrane	NA	0.393167	0.849298	0.177401	0.190981	0.196719	0.041585	0.045704	0	0	0.004884	0.087908	0.248934	0.07933	0	0	0	0	0	0.055314	0	0	0	0.238331	0.339217	0	0.123691	0	0.141576	0	2.21368
CYE_r3.1SPE4_g011690.1	203	0.44	A0A251PKJ4_PRUPE	2.4e-101	370.9	NA	PE 4	NA	IEA	AT4G27290.1	S-locus lectin protein kinase family protein	2e-51	GO:0048544	recognition of pollen	GO:0005524	ATP binding	GO:0016021	integral component of membrane	NA	0	0	0	0	0.130361	0.02779	0	0	0	0	0	0.152181	0	0	0	0	0	0	0	0	0	0	0	0	0	0	0	0	0	0.531713
CYE_r3.1SPE4_g011700.1	131	0.16	A0A314YBY7_PRUYE	5.9e-69	262.7	NA	PE 4	NA	NA	AT5G63130.2	Octicosapeptide/Phox/Bem1p family protein	8e-17	NA	NA	NA	NA	NA	NA	NA	0	0	0	0	0	0	0	0	0	0	0	0	0	0	0	0	0	0	0	0	0	0	0	0	0	0	0	0	0	0
CYE_r3.1SPE4_g011710.1	90	0.1	A0A314UDA9_PRUYE	8.1e-23	109	Heat shock protein 90-2-like	PE 4	NA	NA	AT5G56030.2	heat shock protein 81-2	1e-20	NA	NA	NA	NA	NA	NA	NA	0	0	0	0	0	0	0	0	0	0	0	0	0	0	0	0	0	0	0	0	0	0	0	0	0	0	0	0	0	0
CYE_r3.1SPE4_g011720.1	69	0.46	M5WM06_PRUPE	5.8e-15	82.4	NA	PE 4	NA	NA	NA	NA	NA	NA	NA	NA	NA	NA	NA	blue	100.29	74.9745	89.6089	58.8399	59.1676	77.6844	103.917	76.163	101.044	323.848	118.827	93.889	69.0737	122.457	125.396	91.8506	144.243	134.149	136.902	153.762	99.8969	194.777	37.0622	63.7836	36.5162	115.109	28.5275	107.318	34.2216	27.5232
CYE_r3.1SPE4_g011730.1	151	0.05	M5X2V4_PRUPE	2.2e-73	277.7	NA	PE 4	NA	IEA	AT1G79070.2	SNARE-associated protein-like protein	1e-39	GO:0006886	intracellular protein transport	NA	NA	GO:0031083	BLOC-1 complex	turquoise	4.95437	3.91555	2.33343	3.13536	3.04887	3.02811	4.48365	3.67952	5.85001	5.57421	3.98321	4.39451	0	0	0	1.54479	1.1107	0	3.22405	2.06673	1.39902	2.67025	0.936606	0	0	0.414151	0	2.06497	0	2.96457
CYE_r3.1SPE4_g011740.1	174	0.11	M5WQ82_PRUPE	2e-86	321.2	NA	PE 4	NA	NA	AT5G42567.1	inhibitor/lipid-transfer protein/seed storage 2S albumin superfamily protein (DUF784)	5e-11	NA	NA	NA	NA	NA	NA	grey	0.083992	0	0	0	0	0.048965	0	0.071265	0.370783	5.08196	0.137352	2.02126	0	0	0.644412	0.643412	1.60303	0	0	0	0.619233	0.629648	1.93954	1.33861	0	0	0	0	0	0
CYE_r3.1SPE4_g011750.1	416	0.11	M5X1Q7_PRUPE	1.3e-232	808.1	NA	PE 4	NA	NA	AT1G79060.1	TPRXL	4e-88	NA	NA	NA	NA	NA	NA	green	0.098019	15.376	19.4936	22.9749	19.188	34.2079	32.3788	20.6056	21.8468	18.28	22.3702	103.43	74.2243	49.1323	33.2908	19.6046	19.4867	23.4639	22.1757	25.966	44.6878	0.312134	50.196	0.810281	28.3299	13.8456	10.2313	0.514691	0.679719	0.31118
CYE_r3.1SPE4_g011760.1	546	0.09	A0A2P6Q8Z9_ROSCH	2.4e-257	890.6	Putative S-adenosyl-L-methionine-dependent methyltransferase	PE 4	NA	IEA	AT1G16650.1	S-adenosyl-L-methionine-dependent methyltransferases superfamily protein	0	NA	NA	GO:0008168	methyltransferase activity	NA	NA	NA	0.005892	0	0	0	0	0	0	0	0	0.132299	0	0.032795	0	0	0	0	0	0	0	0	0	1.43606	0	0	0	0	0	0	0	0
CYE_r3.1SPE4_g011770.1	324	0.05	A0A251PLZ8_PRUPE	7.9e-185	649	NA	PE 4	NA	IEA	AT1G56010.2	NAC domain containing protein 1	4e-118	GO:0006355	regulation of transcription, DNA-templated	GO:0003677	DNA binding	GO:0005634	nucleus	NA	0.54392	1.04596	1.1114	1.85479	1.57689	1.08328	0.360504	0.227394	0.182383	0.36043	0.44902	1.62568	0	0	0	1.14964	0.767916	0	0.854278	0	1.97048	0	1.79342	0	0.391986	0	2.6928	0	0	2.15351
CYE_r3.1SPE4_g011780.1	139	0.01	A0A1Q3CEP0_CEPFO	5e-65	249.6	PsbR domain-containing protein	PE 4	NA	IEA	AT1G79040.1	photosystem II subunit R	3e-71	GO:0015979	photosynthesis	NA	NA	GO:0009654	photosystem II oxygen evolving complex	turquoise	40.8149	67.5394	195.578	137.011	81.7008	31.5684	147.422	81.231	1.2005	699.117	41.5741	0.35636	87.0275	174.121	142.015	87.6904	2.70391	139.281	132.551	95.7469	123.789	24.0984	109.215	109.857	240.438	282.016	138.88	45.4952	68.79	52.6556
CYE_r3.1SPE4_g011790.1	380	0.17	A0A251PKK3_PRUPE	1.6e-215	751.1	NA	PE 4	NA	NA	AT1G56000.1	FAD/NAD(P)-binding oxidoreductase family protein	0	NA	NA	NA	NA	NA	NA	NA	0.131113	0.500674	0	0.061946	0.697781	0.025828	0.14369	0.043825	0.220667	0.110707	0.470206	0.029193	0	0	0	0	0	0	0	0.9325	0	0	0	0	0	0	0	0	0	0
CYE_r3.1SPE4_g011800.1	96	0.41	A0A314Y111_PRUYE	1.7e-26	121.3	NA	PE 4	NA	NA	NA	NA	NA	NA	NA	NA	NA	NA	NA	NA	0.04032	0	0	0	0	0	0	0	0	0	0	0.16309	0	0	0	0	0	0	0	0	0	1.06496	0	0	0	0	0	0	0	0
CYE_r3.1SPE4_g011810.1	65	0.42	A0A314Y4W8_PRUYE	3.2e-31	136.3	NA	PE 4	NA	NA	NA	NA	NA	NA	NA	NA	NA	NA	NA	NA	0	0	0	0	0	0	0	0	0	0	0	0	0	0	0	0	0	0	0	0	0	0	0	0	0	0	0	0	0	0
CYE_r3.1SPE4_g011820.1	71	0.48	A0A314ZHL9_PRUYE	1.6e-18	94.4	NA	PE 4	NA	NA	NA	NA	NA	NA	NA	NA	NA	NA	NA	NA	0	0	0	0	0	0	0	0	0	0	0	0	0	0	0	0	0	0	0	0	0	0	0	0.095708	0	0	0	0	0	0
CYE_r3.1SPE4_g011830.1	407	0.09	A0A2N9ICF1_FAGSY	3.3e-172	607.4	NA	PE 3	NA	IEA	AT1G16670.1	Protein kinase superfamily protein	0	NA	NA	GO:0005524	ATP binding	NA	NA	brown	5.53193	7.63366	4.97981	3.33308	6.96305	3.91772	3.24592	1.71118	2.00272	1.10956	2.71607	4.31858	1.30135	0.656025	1.89414	1.63628	0.760882	0.250193	2.06628	0.254065	0.774772	0	1.62753	2.59724	1.60996	1.53321	0	3.68625	1.9456	0.824793
CYE_r3.1SPE4_g011840.1	553	0.05	M5WJW5_PRUPE	0	1132.9	NA	PE 4	NA	IEA	AT1G16680.1	Chaperone DnaJ-domain superfamily protein	0	NA	NA	NA	NA	GO:0016021	integral component of membrane	turquoise	13.5595	12.0226	10.3372	9.51889	12.4033	15.2125	10.3905	13.6044	13.3569	9.04106	13.4858	3.64857	7.36254	3.79773	6.44563	7.07989	4.93366	0.353569	5.41221	2.7188	0	3.33206	3.47532	1.46768	5.11244	7.20983	1.05831	1.86049	0.157906	0
CYE_r3.1SPE4_g011850.1	358	0.02	M5X0V5_PRUPE	1.7e-201	704.5	NA	PE 4	NA	IEA	AT5G64150.1	RNA methyltransferase family protein	6e-160	NA	NA	GO:0008276	protein methyltransferase activity	NA	NA	pink	0.923896	1.6019	0.251035	0	2.39143	2.03047	3.28145	2.14752	3.96443	4.5992	3.30416	0	0	4.99668	1.7773	0	0	0.662747	2.33664	2.03585	2.8122	0	1.47744	1.90443	0.687862	6.16141	0	0	0	0
CYE_r3.1SPE4_g011860.1	504	0.08	M5WUM7_PRUPE	8.5e-287	988.4	NA	PE 3	NA	IEA	AT5G16820.2	heat shock factor 3	3e-150	NA	NA	GO:0043565	sequence-specific DNA binding	GO:0005634	nucleus	turquoise	4.2222	3.56515	4.79927	3.94899	6.69444	4.41148	5.7538	9.65963	7.939	4.02929	4.69409	3.25857	4.37071	0	0.756257	2.70418	1.19545	2.98304	0.570772	2.32589	0	2.22492	2.32658	2.11025	2.76352	0	6.32838	0.74127	1.2683	1.20545
CYE_r3.1SPE4_g011870.1	1029	0.03	M5X751_PRUPE	0	1956	NA	PE 3	NA	IEA	AT1G17220.1	Translation initiation factor 2, small GTP-binding protein	0	NA	NA	GO:0003924	GTPase activity	GO:0009570	chloroplast stroma	tan	11.5565	6.21951	4.81892	5.37216	4.91904	9.03045	9.56546	11.9105	14.0241	6.68778	13.8561	12.121	7.67434	0	9.75588	14.8768	7.08558	7.2101	10.8063	4.20398	5.26935	10.9377	0	4.83102	1.79248	27.7197	36.2071	8.83251	2.96041	2.40917
CYE_r3.1SPE4_g011880.1	1253	0.4	A0A251PKL3_PRUPE	0	2045.8	NA	PE 3	NA	IEA	AT1G72250.3	Di-glucose binding protein with Kinesin motor domain-containing protein	0	GO:0007018	microtubule-based movement	GO:0005524	ATP binding	NA	NA	NA	1.93508	1.24775	0.897012	0.747927	0.778023	1.53525	1.32939	0.494937	0.734667	0.545017	3.2258	1.22465	1.87474	0.261897	0.897319	1.88696	0.581785	0.767446	0.323464	0.083141	0.589084	0	0.305034	0.427395	0.381667	1.97275	0	0	0	0
CYE_r3.1SPE4_g011890.1	396	0.47	A0A251PKL2_PRUPE	5.5e-180	633.3	NA	PE 4	NA	IEA	AT4G03490.4	Ankyrin repeat family protein	2e-33	GO:0031347	regulation of defense response	NA	NA	GO:0016021	integral component of membrane	NA	0	0	0	0	0	0	0.029746	0.013127	0.026343	0	0.011263	0.093271	0	0	0	0	0	0	0	0	0	0	0	0	0	0	0	0	0	0
CYE_r3.1SPE4_g011900.1	415	0.19	A0A2P6Q909_ROSCH	7.4e-174	612.8	Putative thiol oxidase	PE 4	1.8.3.2	IEA	AT1G72280.1	endoplasmic reticulum oxidoreductins 1	1e-176	NA	NA	GO:0016671	oxidoreductase activity, acting on a sulfur group of donors, disulfide as acceptor	GO:0005783	endoplasmic reticulum	NA	0	0	0.089154	0	0	0	0	0	0	0	0	0	0	0	0	0	0	0	0	0	0	0	0	0	0	0	0	0	0	0
CYE_r3.1SPE4_g011910.1	596	0.46	M5WNF8_PRUPE	1e-291	1005	NA	PE 4	NA	IEA	AT1G03670.1	ankyrin repeat family protein	1e-47	GO:2000031	regulation of salicylic acid mediated signaling pathway	NA	NA	GO:0016021	integral component of membrane	NA	0.69629	0.150846	0.1287	0.179706	0.226537	0.138674	0.143827	0.185325	0.15861	0.337144	0.29938	0.191305	0.762452	0	0	0	0	0	0	0	0	0	0	0	0	1.12844	0	0	0	0
CYE_r3.1SPE4_g011920.1	103	0.49	A0A251PKP3_PRUPE	2.4e-39	164.1	NA	PE 4	NA	IEA	AT4G03480.2	Ankyrin repeat family protein	7e-09	GO:0071446	cellular response to salicylic acid stimulus	NA	NA	GO:0016021	integral component of membrane	NA	0	0	0	0	0	0	0	0	0	0	0	0	0	0	0	0	0	0	0	0	0	0	0	0	0	0	0	0	0	0
CYE_r3.1SPE4_g011930.1	467	0.15	A0A251PKL2_PRUPE	4.2e-240	833.2	NA	PE 4	NA	IEA	AT1G03670.1	ankyrin repeat family protein	9e-52	GO:0031347	regulation of defense response	NA	NA	GO:0016021	integral component of membrane	NA	0.063412	0	0.003899	0.074732	0.00297	0.092287	0.089279	0.005925	0.034932	0.003266	0.031773	0.06927	0	0	0.168368	0	0	0	0	0	0	0	0	0.280842	0	0.16768	1.51139	0	0	0
CYE_r3.1SPE4_g011940.1	387	0.11	M5WLZ5_PRUPE	1.7e-172	608.2	NA	PE 4	NA	IEA	AT1G72280.1	endoplasmic reticulum oxidoreductins 1	0	NA	NA	GO:0003756	protein disulfide isomerase activity	GO:0005783	endoplasmic reticulum	NA	0.264709	0	0.001398	0.091384	0.188585	0.058451	0.002803	0.049022	0.109306	0.155093	0.107498	0.04177	0	0	0	0	0	0	0	0	0	0	0	0	0	0	0	0	0	0
CYE_r3.1SPE4_g011950.1	497	0	F6H4W7_VITVI	2.5e-182	641.3	NA	PE 4	NA	IBA	AT1G53700.1	WAG 1	0	GO:0035556	intracellular signal transduction	GO:0004674	protein serine/threonine kinase activity	GO:0005886	plasma membrane	brown	1.41233	3.36855	6.90879	7.07805	7.54533	7.32085	3.87946	2.27421	2.3337	0.566017	1.67318	0.256666	1.63207	0.669319	2.07434	2.91344	2.32742	1.14739	2.61496	0.467177	0.44519	0.063613	0.210149	0.595173	3.67824	0.359309	0	0	0	0.320621
CYE_r3.1SPE4_g011960.1	132	1	A0A314Z3A0_PRUYE	1.6e-64	248.1	NA	PE 4	NA	NA	NA	NA	NA	NA	NA	NA	NA	NA	NA	NA	0	0	0	0	0	0	0	0	0	0	0	0	0	0	0	0	0	0	0	1.16765	0	0	0	0	0	0	0	0	0	0
CYE_r3.1SPE4_g011970.1	1050	0.09	A0A251PKM8_PRUPE	0	1973.4	NA	PE 3	NA	IEA	AT1G17230.1	Leucine-rich receptor-like protein kinase family protein	0	NA	NA	GO:0005524	ATP binding	GO:0016021	integral component of membrane	NA	0	0	0	0	0	0	0	0	0	0	0.032728	0	0	0	0	0	0	0	0	0	0	0	0	0	0	0	0	0	0	0
CYE_r3.1SPE4_g011980.1	175	0.21	K9K1E4_HEVBR	9.1e-80	298.9	Glutathione-S-transferase tau 1	PE 2	NA	IEA	AT1G78380.1	glutathione S-transferase TAU 19	2e-97	NA	NA	GO:0016740	transferase activity	NA	NA	turquoise	0.760854	2.12343	6.44019	3.33921	9.10439	14.7182	18.8638	21.5308	10.3319	13.1227	7.29468	3.05759	7.76847	8.72641	1.77644	2.61018	4.02653	1.92606	3.38354	1.86926	1.31145	0	0	1.31598	6.18204	0	2.05554	0	0	0
CYE_r3.1SPE4_g011990.1	133	0.09	A0A251PKL8_PRUPE	2.3e-50	201.1	NA	PE 4	NA	NA	NA	NA	NA	NA	NA	NA	NA	NA	NA	green	0	0	0	0.628837	3.54165	4.50402	2.57159	4.76652	3.1206	6.99278	2.83591	14.689	1.74938	2.36554	5.2491	6.11401	11.061	5.14275	3.64156	12.579	0.884883	0	1.89974	10.4957	2.03472	4.255	1.09434	28.4355	10.3496	0.862651
CYE_r3.1SPE4_g012000.1	373	0.02	A0A314V5C2_PRUYE	2.1e-218	760.8	JmjC domain-containing protein 7	PE 4	NA	NA	AT3G45880.2	2-oxoglutarate (2OG) and Fe(II)-dependent oxygenase superfamily protein	4e-150	NA	NA	NA	NA	NA	NA	NA	0.272815	0	0.236072	0.59193	0.478934	0.488566	0.642627	0.248504	0.539706	0.803261	1.36	0.638331	0	0	0	0.896438	0.935748	0	0	0.322591	0	0	0	0	0	1.06036	0	0	0	0
CYE_r3.1SPE4_g012010.1	101	0.15	A0A022S1H2_ERYGU	1.4e-45	184.5	Sm-like protein LSM2	PE 3	NA	IEA	AT1G03330.1	Small nuclear ribonucleoprotein family protein	5e-60	GO:0000398	mRNA splicing, via spliceosome	GO:0003723	RNA binding	GO:0000932	P-body	NA	0	0	0	0	0	0	0	0.01166	0	0.037436	0	0	0	0	0	0	0	0	0	0	0	0	0	0	0	0	0	0	0	0
CYE_r3.1SPE4_g012020.1	220	0.29	A0A314Y0L2_PRUYE	1.5e-123	444.9	Putative glutathione S-transferase parC	PE 4	NA	NA	AT1G17180.1	glutathione S-transferase TAU 25	6e-108	NA	NA	NA	NA	NA	NA	NA	0	0.157886	0.210467	0.343857	0	0.41572	0.101121	0.626187	0.340833	0.116766	0.147247	0	0	0	0	0	0	0	0.732771	0	0	0	0	0	0	0	0	0	0	0
CYE_r3.1SPE4_g012030.1	307	0.08	A0A251PKS7_PRUPE	5.9e-166	586.3	NA	PE 4	NA	IEA	AT3G62000.1	S-adenosyl-L-methionine-dependent methyltransferases superfamily protein	4e-140	NA	NA	GO:0008171	O-methyltransferase activity	NA	NA	NA	0.143084	0	0	0	0	0.138425	0.105935	0.129297	0	0	0.313875	0	0	0	0	0	0	0	0	0	0	0	0	0	0	0	0	0	0	0
CYE_r3.1SPE4_g012040.1	369	0.19	M5X0S5_PRUPE	3.5e-205	716.8	NA	PE 3	NA	IEA	AT3G14420.2	Aldolase-type TIM barrel family protein	0	NA	NA	GO:0010181	FMN binding	NA	NA	blue	34.9545	0	4.97888	10.2668	6.51474	6.53334	13.2784	3.83202	14.1925	16.3375	0	52.9598	0	26.3575	0	61.3414	47.7881	64.5172	59.5725	97.3026	71.1596	0	85.1144	75.4859	0	75.3371	0	0	0	0
CYE_r3.1SPE4_g012050.1	352	0	A0A251PKR0_PRUPE	7.7e-194	679.1	NA	PE 3	NA	IEA	AT1G19800.6	trigalactosyldiacylglycerol 1	5e-174	NA	NA	NA	NA	GO:0043190	ATP-binding cassette (ABC) transporter complex	brown	2.32659	3.45368	4.13342	3.36113	0.643296	4.43883	0.438541	4.6707	4.51372	5.86519	0.622878	4.11204	4.85025	6.28403	7.98687	4.66895	4.51165	3.70733	4.85824	7.51139	0	3.96231	3.1902	4.01431	4.80439	9.11291	1.81739	2.43125	2.30753	0.617992
CYE_r3.1SPE4_g012060.1	456	0.16	B9N653_POPTR	1.5e-182	641.7	NA	PE 4	NA	IBA	AT1G16570.1	UDP-Glycosyltransferase superfamily protein	0	GO:0006486	protein glycosylation	GO:0000030	mannosyltransferase activity	GO:0005783	endoplasmic reticulum	NA	0.032876	0	0	0	0	0.012524	0	0.000804	0	0	7.5e-05	0	0	0	0	0	0	0	0	0	0	0	0	0	0	0	0	0	0	0
CYE_r3.1SPE4_g012070.1	968	0	M5WZX0_PRUPE	0	1462.2	NA	PE 4	NA	IEA	AT2G34930.1	disease resistance family protein / LRR family protein	5e-166	NA	NA	NA	NA	GO:0016021	integral component of membrane	NA	0.321826	1.05282	0.245238	0.601027	0.984852	0.6979	0.332758	0.145596	0.234694	0.142161	0.245903	0.285401	0.173908	0	0.095491	0.297415	0.095741	0	0.244494	0	0.130876	0.277177	0	0.113954	0	0	0.140949	0.06594	0	0
CYE_r3.1SPE4_g012080.1	468	0.15	M5WGG0_PRUPE	1.2e-255	884.8	NA	PE 4	NA	NA	AT1G31660.1	bystin-like protein	0	NA	NA	NA	NA	NA	NA	NA	0	0	0	0	0	0	0	0	0	0	0	0	0	0	0	0	0	0	0	0	0	0	0	0	0	0	0	0	0	0
CYE_r3.1SPE4_g012090.1	343	0.11	M5WG77_PRUPE	1.8e-192	674.5	NA	PE 4	NA	NA	AT1G17130.1	coiled-coil protein (DUF572)	6e-135	NA	NA	NA	NA	NA	NA	turquoise	16.5383	9.41402	13.4742	7.97321	11.3877	12.5864	16.9002	16.6366	16.9993	22.5039	22.3695	17.4603	8.3556	5.6772	5.66867	7.90202	7.58308	8.02618	4.1484	2.63263	4.06522	6.53234	5.64298	3.73536	9.02152	15.2757	2.88936	4.79573	3.55782	13.8901
CYE_r3.1SPE4_g012100.1	373	0.01	M5X7M6_PRUPE	9e-201	702.2	NA	PE 4	NA	NA	AT1G17140.2	interactor of constitutive active rops 1	2e-95	NA	NA	NA	NA	NA	NA	yellow	12.5433	10.8063	14.2828	13.7241	10.0602	14.0876	10.0187	3.79495	4.70721	10.8545	15.8929	4.43144	9.6309	3.36433	13.2834	7.27183	8.81563	8.01503	7.87364	16.0578	11.849	13.5035	13.383	1.93848	6.10847	18.1495	0	0.865711	0.827454	0.09738
CYE_r3.1SPE4_g012110.1	458	0.06	M5WH11_PRUPE	1.1e-211	738.8	NA	PE 4	NA	NA	AT1G78420.2	RING/U-box superfamily protein	1e-120	NA	NA	NA	NA	NA	NA	turquoise	9.30736	2.62397	10.4984	0.166341	0.070111	12.0914	4.79428	5.00241	11.3734	0.178719	9.13859	14.3044	3.25221	0	0	0	0	0	0	0	0	0	0	0	0	0	0	0	0.001908	0
CYE_r3.1SPE4_g012120.1	149	0.12	A0A314Y4F5_PRUYE	1.7e-46	188.3	VQ motif-containing protein 1	PE 4	NA	NA	AT1G78410.2	VQ motif-containing protein	4e-08	NA	NA	NA	NA	NA	NA	green	0.708693	0.765968	0.510909	0	0	0.571395	0.162377	0.129967	0.152621	0.245915	1.03975	4.48251	0	0	0	0	0	0	0.996845	0	1.32593	0	0	2.78197	0	2.31682	0	1.24532	0	0
CYE_r3.1SPE4_g012130.1	397	0.11	A0A314XXG3_PRUYE	4.1e-236	819.7	Exopolygalacturonase-like	PE 4	NA	NA	AT1G78400.1	Pectin lyase-like superfamily protein	9e-138	NA	NA	NA	NA	NA	NA	NA	0	0	0	0	0	0	0	0	0	0	0.026248	0	0	0	0	0	0	0	0	0	0	0	0	0	0	0	0	0	1.03574	0
CYE_r3.1SPE4_g012140.1	387	0.14	A0A251PP13_PRUPE	1.4e-164	582	NA	PE 4	NA	IEA	AT3G14450.1	CTC-interacting domain 9	6e-123	NA	NA	GO:0003723	RNA binding	NA	NA	turquoise	0.539659	0.677091	0	5.25904	2.73167	6.64609	0.339511	4.04439	0	4.20232	0.783334	0	0	0	0	0.585715	0	0	0	0	0	0	0	0	0	0	0	0	0	0
CYE_r3.1SPE4_g012150.1	308	0.09	M5X2K8_PRUPE	1.6e-102	375.6	NA	PE 4	NA	IEA	AT1G18720.2	ER membrane protein, putative (DUF962)	3e-83	NA	NA	NA	NA	GO:0016021	integral component of membrane	brown	3.76692	15.0303	24.1774	12.3601	33.3649	16.5472	3.5194	1.71146	0.848982	4.52276	1.88309	2.72674	2.50196	3.16564	2.26003	2.97006	2.92488	3.71253	4.28474	6.93016	9.67348	3.38889	2.19597	5.00679	3.3214	16.9773	7.82679	4.31989	0.632639	2.63394
CYE_r3.1SPE4_g012160.1	949	0.02	M5WPA2_PRUPE	0	1400.2	NA	PE 3	NA	IEA	AT3G07040.1	NB-ARC domain-containing disease resistance protein	6e-124	NA	NA	GO:0043531	ADP binding	NA	NA	NA	0.093951	0.343015	0.029448	0	0.205216	0.30031	0.129784	0.048094	0	0	0.054404	0.136061	0	0	0	0	0	0	0	0	0	0	0	0.392336	0	1.13546	0	0	0	0
CYE_r3.1SPE4_g012170.1	64	0.24	A0A251NK46_PRUPE	3.1e-15	83.2	NA	PE 4	NA	IEA	NA	NA	NA	NA	NA	NA	NA	GO:0016021	integral component of membrane	NA	0	0	0	0	0	0	0	0	0	0	0	0	0	0	0	0	0	0	0	0	0	0	0	0	0	0	0	0	0	0
CYE_r3.1SPE4_g012180.1	925	0	M5WPP9_PRUPE	0	1255.7	NA	PE 3	NA	IEA	AT3G07040.1	NB-ARC domain-containing disease resistance protein	8e-111	NA	NA	GO:0043531	ADP binding	NA	NA	NA	0.782039	3.40801	0.32209	0.087774	0.292067	0.177664	0.088449	0.02785	0.011456	0.011389	0.046845	0.032246	0.077267	0	0	0	0.081104	0	0	0	0	0	0.061091	0	0	0.108899	0.47508	0.441873	0	0
CYE_r3.1SPE4_g012190.1	503	0.1	K4IAN1_FRAAN	4.5e-265	916	9-cis-epoxycarotenoid dioxygenase 2	PE 2	NA	IEA	AT3G14440.1	nine-cis-epoxycarotenoid dioxygenase 3	0	NA	NA	GO:0016702	oxidoreductase activity, acting on single donors with incorporation of molecular oxygen, incorporation of two atoms of oxygen	GO:0009535	chloroplast thylakoid membrane	brown	20.0597	8.59734	52.4662	31.6518	113.322	4.49908	7.30099	7.26854	2.70723	0.70408	0.348623	0.805383	0.402538	0.225313	0.197937	0.451069	0.214023	0.390902	1.0447	0.128099	0.149314	0	2.92387	2.84287	27.8443	0.225405	1.54891	1.39738	0.490033	0.9601
CYE_r3.1SPE4_g012200.1	202	0.13	A0A2P4J8A0_QUESU	3.7e-54	214.2	Gdsl esterase/lipase exl3	PE 3	NA	IEA	AT1G75900.1	GDSL-like Lipase/Acylhydrolase superfamily protein	2e-44	GO:0006629	lipid metabolic process	GO:0016298	lipase activity	GO:0016021	integral component of membrane	NA	0	0	0	0	0	0	0	0	0	0	0	0	0	0	0	0	0	0	0	0	0	0	0	0	0	0	0	0	0	0
CYE_r3.1SPE4_g012210.1	369	0.02	A0A1Q3AZB7_CEPFO	1.9e-90	335.5	2OG-FeII_Oxy domain-containing protein/DIOX_N domain-containing protein	PE 3	NA	IEA	AT1G78440.1	gibberellin 2-beta-dioxygenase	2e-130	NA	NA	GO:0046872	metal ion binding	NA	NA	green	2.48677	0.620808	2.64269	1.22691	7.17065	2.75504	0.549971	1.22439	0.522755	0.306074	0.08457	13.0621	0.340952	0	0.273853	1.0482	0.987698	0	0.388471	1.77563	0.846217	0	1.2501	10.8006	2.31578	0.394185	3.58367	17.2887	8.94057	10.5443
CYE_r3.1SPE4_g012220.1	585	0.05	M5WFV5_PRUPE	0	1132.5	NA	PE 4	NA	IEA	AT1G17120.1	cationic amino acid transporter 8	0	NA	NA	GO:0022857	transmembrane transporter activity	GO:0016021	integral component of membrane	pink	6.28325	3.59564	2.15362	4.01169	2.76037	2.79748	3.25237	1.50249	1.47615	1.90707	3.63415	1.31471	11.045	7.33106	7.07169	4.39646	4.72217	6.88567	3.68908	5.34118	1.8794	0.216239	0.785157	1.11	3.48664	5.40706	3.10103	0.023065	0.054917	0.010809
CYE_r3.1SPE4_g012230.1	1027	0.12	A0A251PKT9_PRUPE	0	1352	NA	PE 4	NA	IEA	AT1G17110.3	ubiquitin-specific protease 15	0	GO:0006511	ubiquitin-dependent protein catabolic process	GO:0046872	metal ion binding	GO:0016021	integral component of membrane	NA	0.04754	0	0	0	0	0	0	0	0	0	0	0	0	0	0	0	0	0	0	0	0	0	0	0	0	0	0	0	0	0
CYE_r3.1SPE4_g012240.1	229	0.01	M5WV08_PRUPE	1.9e-124	448	NA	PE 4	NA	NA	AT1G17100.1	SOUL heme-binding family protein	1e-100	NA	NA	NA	NA	NA	NA	black	29.4572	14.3509	14.2861	12.3739	5.92624	11.6875	16.317	17.0013	22.1171	54.3741	16.2975	41.856	8.8992	27.1719	26.5489	38.5699	44.5471	45.6778	45.3732	53.432	68.6905	72.5234	65.8022	56.1652	44.8361	38.5331	57.6185	101.865	28.8405	35.777
CYE_r3.1SPE4_g012250.1	118	0.52	A0A251PKX3_PRUPE	1.2e-21	105.5	NA	PE 4	NA	NA	NA	NA	NA	NA	NA	NA	NA	NA	NA	NA	0	0	0	0	0	0	0	0	0	0	0	0	0	0	0	0	0	0	0	0	0	0	0	0	0	0	0	0	0	0
CYE_r3.1SPE4_g012260.1	223	0.43	M5WIT7_PRUPE	6.3e-79	296.6	NA	PE 4	NA	NA	AT3G06240.1	F-box family protein	4e-07	NA	NA	NA	NA	NA	NA	NA	0	0	0	0	0	0	0	0	0	0	0	0	0	0	0	0	0	0	0	0	0	0	0	0	0	0	0	0	0	0
CYE_r3.1SPE4_g012270.1	601	0.41	A0A251PPC3_PRUPE	3.8e-211	737.3	NA	PE 4	NA	NA	AT4G12560.3	F-box and associated interaction domains-containing protein	6e-24	NA	NA	NA	NA	NA	NA	NA	0	0	0	0	0	0	0	0	0	0	0	0	0	0	0	0	0	0	0	0	0	0	0	0	0	0	0	0	0	0
CYE_r3.1SPE4_g012280.1	66	1	A0A314YAH0_PRUYE	1.6e-20	100.9	NA	PE 4	NA	NA	NA	NA	NA	NA	NA	NA	NA	NA	NA	NA	0	0	0	0	0	0	0	0	0	0	0	0	0	0	0	0	0	0	0	0	0	0	0	0	0	0	0	0	0	0
CYE_r3.1SPE4_g012290.1	130	0.33	A0A251PMB3_PRUPE	2.5e-65	250.8	NA	PE 4	NA	IEA	NA	NA	NA	NA	NA	NA	NA	GO:0016021	integral component of membrane	NA	0	0	0	0	0	0	0	0	0	0	0	0	0	0	0	0	0	0	0	0	0	0	0	0	0	0	0	0	0	0
CYE_r3.1SPE4_g012300.1	714	0.07	A0A251PKY6_PRUPE	0	1239.2	NA	PE 4	NA	NA	AT1G53600.2	Tetratricopeptide repeat (TPR)-like superfamily protein	0	NA	NA	NA	NA	NA	NA	NA	0.169629	0.276495	0.305607	0.438735	0.555614	0.755317	0.757711	0.734392	0.73256	0.683645	0.710489	0.319114	0	0	0.243663	0	0.178153	0.26789	0	0	0	0.319778	0	0.110044	0.174553	0.437956	0	0.402137	0	0
CYE_r3.1SPE4_g012310.1	86	0.45	A0A251NUW5_PRUPE	6.1e-28	125.9	NA	PE 4	NA	NA	NA	NA	NA	NA	NA	NA	NA	NA	NA	NA	0.114609	0.204538	0.043391	0	0	0	0	0	0	0.242448	0	0.731834	0	0	0	0	0	0	0	0	0	0	0	1.26408	0	0	0	0	5.81267	0
CYE_r3.1SPE4_g012320.1	294	0	M5WY38_PRUPE	3.3e-158	560.5	NA	PE 4	NA	IEA	AT3G61910.1	NAC domain protein 66	3e-21	GO:0006355	regulation of transcription, DNA-templated	GO:0003677	DNA binding	GO:0005634	nucleus	NA	0.003934	0	0	0	0	0	0.011572	0.006281	0.011675	0	0.902158	0	0.184297	0	0	0	0	0	0.082489	0	0	0	0	0	0	0	0	0	0	0
CYE_r3.1SPE4_g012330.1	94	0.67	M5X4U0_PRUPE	1.6e-28	127.9	NA	PE 4	NA	NA	NA	NA	NA	NA	NA	NA	NA	NA	NA	NA	0	0	0	0	0	0	0	0	0	0	0	0	0	0	0	0	0	0	0	0	0	0	0	0	0	0	0	0	0	0
CYE_r3.1SPE4_g012340.1	749	0	A0A251PLP3_PRUPE	0	1168.7	NA	PE 4	NA	IEA	AT1G72300.1	Leucine-rich receptor-like protein kinase family protein	0	NA	NA	NA	NA	GO:0016021	integral component of membrane	red	4.45657	5.74741	1.92906	2.6069	1.91201	1.30797	0.247935	0.078154	0.03588	0.030569	0.003665	0.063006	0	0	0.066266	0.266659	0.260404	0	0.382436	0.087827	0.254947	0	0.638613	0	0	0	0.239612	0.480851	0	0
CYE_r3.1SPE4_g012350.1	34	0.42	A0A314Y3J7_PRUYE	3.5e-11	68.9	NA	PE 4	NA	NA	NA	NA	NA	NA	NA	NA	NA	NA	NA	NA	0.120953	0	0	0	0	0	0	0	0	0	0	0	0	0	0	0	0	0	0	0	0	0	0	0	0	0	0	0	0	0
CYE_r3.1SPE4_g012360.1	32	0.39	A0A314ZTC4_PRUYE	1.1e-09	63.9	NA	PE 4	NA	NA	NA	NA	NA	NA	NA	NA	NA	NA	NA	NA	0	0	0	0	0	0	0	0	0	0	0	0	0	0	0	0	0	0	0	0	0	0	0	0	0	0	0	0	0	0
CYE_r3.1SPE4_g012370.1	73	0.15	A0A251PC02_PRUPE	1.7e-15	84.3	NA	PE 4	NA	NA	AT5G13210.1	Uncharacterized conserved protein UCP015417, vWA	3e-15	NA	NA	NA	NA	NA	NA	NA	0	0	0	0	0	0	0	0	0	0	0	0	0	0	0	0	0	0	0	0	0	0	0	0	0	0	0	0	0	0
CYE_r3.1SPE4_g012380.1	294	0.27	M5WY38_PRUPE	1.7e-157	558.1	NA	PE 4	NA	IEA	AT3G61910.1	NAC domain protein 66	8e-21	GO:0006355	regulation of transcription, DNA-templated	GO:0003677	DNA binding	GO:0005634	nucleus	NA	0.003934	0	0	0	0	0	0	0	0	0	0.682057	0	0	0	0	0	0	0	0	0	0	0	0	0	0	0	0	0	0	0
CYE_r3.1SPE4_g012390.1	83	0.66	M5WN13_PRUPE	8.9e-24	112.1	NA	PE 4	NA	NA	NA	NA	NA	NA	NA	NA	NA	NA	NA	NA	0	0	0	0	0	0	0	0	0	0	0	0	0	0	0	0	0	0	0	0	0	0	0	0	0	0	0	0	0	0
CYE_r3.1SPE4_g012400.1	258	0.3	M5WM35_PRUPE	6.8e-115	416.4	NA	PE 4	NA	IEA	AT1G32770.1	NAC domain containing protein 12	5e-21	GO:0006351	transcription, DNA-templated	GO:0003677	DNA binding	GO:0005634	nucleus	NA	0	0	0	0	0	0	0	0	0	0	2.07715	0	0.512518	0	0	0	0	0	0	0	0	0	0	0	0	0	0	0	0	0
CYE_r3.1SPE4_g012410.1	1793	0.15	M5WML5_PRUPE	0	2320.4	NA	PE 4	NA	IEA	AT3G14570.3	glucan synthase-like 4	0	GO:0006075	(1->3)-beta-D-glucan biosynthetic process	GO:0003843	1,3-beta-D-glucan synthase activity	GO:0000148	1,3-beta-D-glucan synthase complex	NA	0.49184	0.432729	0.089365	0.220408	0.220377	0.368319	0.233608	0.33235	0.136981	0	0.33764	0.10613	0.045574	0.11339	0.316227	0.492292	0.00761	0	0.146906	0	0	0	0.320474	0.143079	0.257939	0.076652	0.378249	0.131126	0	0
CYE_r3.1SPE4_g012420.1	394	0	A0A251PMC5_PRUPE	1.6e-227	791.2	NA	PE 4	NA	NA	AT3G14580.1	Pentatricopeptide repeat (PPR) superfamily protein	6e-157	NA	NA	NA	NA	NA	NA	NA	0.398077	0.172034	0.263652	0.382566	0.213705	0.736747	0.860711	0.42411	0.94078	1.01118	1.25083	0.381638	0.902109	0.167528	1.01435	1.62482	0.434789	0	0.305859	0.177804	0.553658	0	0	0	0.870117	0.343592	0	0	0.137726	0
CYE_r3.1SPE4_g012430.1	651	0.33	A0A251PKZ6_PRUPE	0	1271.9	NA	PE 4	NA	IEA	AT1G53590.1	Calcium-dependent lipid-binding (CaLB domain) family protein	0	GO:0006869	lipid transport	GO:0008289	lipid binding	GO:0016021	integral component of membrane	NA	0.430754	0.514567	0.737458	0.564315	0.764192	0.661841	0.786752	0.385227	0.819334	1.27887	2.87475	1.00149	0.446568	0	0.078926	0.694791	0	0	0.103162	0	0.194308	0.435177	0.16449	0.10742	0	0	0	0	0.373119	0.494635
CYE_r3.1SPE4_g012440.1	771	0.3	A0A251PL10_PRUPE	0	1457.2	NA	PE 4	NA	IEA	AT1G53590.1	Calcium-dependent lipid-binding (CaLB domain) family protein	0	GO:0006869	lipid transport	GO:0008289	lipid binding	GO:0016021	integral component of membrane	turquoise	6.6914	7.86977	0.222783	0.144749	4.13459	3.75051	0.332412	6.09646	1.72368	0.967149	1.94726	7.50547	0	0	0.472589	0	0	0	0	0	0	0	0	2.01445	0	0	0	0	0	0
CYE_r3.1SPE4_g012450.1	164	0.06	M5WI31_PRUPE	1.3e-87	325.1	NA	PE 4	NA	IEA	AT1G17080.1	Ribosomal protein L18ae family	2e-61	NA	NA	NA	NA	GO:0016021	integral component of membrane	midnightblue	46.3225	30.3132	39.5504	20.3056	25.8654	32.5427	41.9169	42.2757	19.6533	33.5093	18.6571	33.1819	13.312	8.56806	17.4091	22.2246	12.7749	19.1761	30.5652	17.6987	23.0034	33.5853	16.5091	33.9713	22.9128	16.4889	19.0469	36.3094	19.6409	25.8464
CYE_r3.1SPE4_g012460.1	680	0.25	A0A251PKZ2_PRUPE	6.9e-199	696.8	NA	PE 4	NA	IEA	AT5G51230.1	VEFS-Box of polycomb protein	0	GO:0009910	negative regulation of flower development	NA	NA	GO:0005634	nucleus	NA	0.023491	0.065484	0.037281	0.045403	0.03077	0.10626	0.045298	0.042871	0.098802	0.056254	0.100261	0.050936	0	0	0	0	0.003808	0	0	0	0	0	0	0	0	0.025608	0	0	0	0
CYE_r3.1SPE4_g012470.1	112	0.48	A0A251PKZ8_PRUPE	9.4e-53	208.8	NA	PE 3	NA	IEA	AT3G14640.1	cytochrome P450, family 72, subfamily A, polypeptide 10	6e-37	NA	NA	GO:0020037	heme binding	GO:0016021	integral component of membrane	NA	0	0	0	0	0	0	0	0	0	0	0.152884	0	0	0	0	0	0	0	0	0	0	0	0	0	0	0	0	0	0	0
CYE_r3.1SPE4_g012480.1	91	0.28	A0A314YJJ4_PRUYE	1.7e-31	137.9	NA	PE 4	NA	NA	NA	NA	NA	NA	NA	NA	NA	NA	NA	NA	0	0	0	0	0	0	0	0	0	0	0	0	0	0	0	0	0	0	0	0	0	0	0	0	0	0	0	0	0	0
CYE_r3.1SPE4_g012490.1	524	0.37	A0A251PKX9_PRUPE	1.2e-296	1021.1	NA	PE 3	NA	IEA	AT3G14690.1	cytochrome P450, family 72, subfamily A, polypeptide 15	0	NA	NA	GO:0004497	monooxygenase activity	GO:0016021	integral component of membrane	green	3.78309	2.7519	1.3398	3.61011	3.88556	3.61259	3.81363	1.64395	3.32907	1.45613	1.62691	5.91367	0.623141	0	1.35709	2.61195	0.750031	0.420704	1.00854	0.920788	1.7574	0.570634	5.95516	1.59922	0.771691	1.03501	1.15264	1.12704	0.712215	2.28893
CYE_r3.1SPE4_g012500.1	698	0.32	M5WPE9_PRUPE	2.7e-291	1003.8	NA	PE 3	NA	IEA	AT3G14690.1	cytochrome P450, family 72, subfamily A, polypeptide 15	0	NA	NA	GO:0005506	iron ion binding	GO:0016021	integral component of membrane	turquoise	4.54339	4.49595	3.94647	3.81643	4.10631	5.48974	5.03095	4.48306	4.78562	2.99502	1.42831	3.73482	0	0	0.793622	0.441343	0.879482	0.140445	0.772858	0.254053	1.19868	0.295447	1.91711	1.5733	6.48848	3.58259	5.42743	0	0	0.468946
CYE_r3.1SPE4_g012510.1	341	0.42	M5WIF6_PRUPE	2e-132	474.9	NA	PE 4	NA	IEA	AT3G14660.2	cytochrome P450, family 72, subfamily A, polypeptide 13	3e-134	NA	NA	GO:0005506	iron ion binding	GO:0016021	integral component of membrane	NA	0	0	0	0	0.072588	0	0	0	0.026318	0.09229	0.098658	0.030124	0	0	0	0	0.462635	0	0	0	0	0	0	0	0	0	0	0	0	0
CYE_r3.1SPE4_g012520.1	601	0.11	M5WGK0_PRUPE	1.2e-231	805.4	NA	PE 3	NA	IEA	AT1G17050.1	solanesyl diphosphate synthase 2	0	GO:0008299	isoprenoid biosynthetic process	GO:0016765	transferase activity, transferring alkyl or aryl (other than methyl) groups	NA	NA	green	6.66403	3.00835	1.70865	2.10212	1.70172	2.00803	1.76864	2.14009	2.024	1.51008	3.83776	6.85869	0.169439	1.15335	0.80089	1.66113	5.35309	4.49704	5.70428	4.14117	0.169174	0	10.1001	6.2503	2.80586	9.43765	15.3769	2.62111	0	0
CYE_r3.1SPE4_g012530.1	112	0.03	A0A2P6Q9I2_ROSCH	1.3e-51	204.9	Putative glucan endo-1,3-beta-D-glucosidase	PE 4	3.2.1.39	IEA	AT1G78520.1	Carbohydrate-binding X8 domain superfamily protein	2e-45	GO:0008152	metabolic process	GO:0042973	glucan endo-1,3-beta-D-glucosidase activity	NA	NA	blue	7.11483	2.22467	1.26365	1.6986	0	1.47694	0.864341	0.134116	0.172158	0.802397	4.55931	3.73777	3.01625	1.82882	5.6368	5.63903	3.83263	7.60199	3.96986	9.12992	8.4233	0	3.21099	2.1838	0	10.3131	0	0	0	0
CYE_r3.1SPE4_g012540.1	280	0.04	A0A251PL28_PRUPE	5.9e-151	536.2	Chalcone-flavonone isomerase family protein	PE 3	NA	IEA	AT1G53520.1	Chalcone-flavanone isomerase family protein	3e-103	NA	NA	GO:0016872	intramolecular lyase activity	NA	NA	grey60	5.90435	3.69971	1.74618	3.28542	3.8687	2.44824	4.18437	1.39475	1.74752	1.97511	4.21669	5.17979	5.2649	16.9323	26.304	11.7859	4.43308	4.00882	6.65293	9.38862	5.99684	2.07632	5.44552	3.97056	0	9.17679	6.53262	3.58669	0	2.60573
CYE_r3.1SPE4_g012550.1	354	0.12	M5WHE3_PRUPE	2.7e-199	697.2	NA	PE 3	NA	IEA	AT1G78530.1	Protein kinase superfamily protein	0	NA	NA	GO:0005524	ATP binding	GO:0016021	integral component of membrane	NA	0.108898	0.032978	1.41184	0.456462	0.949508	0.371506	0.37412	0.594692	0.155096	0.319306	0.076827	1.54932	0	0	0.437102	1.45749	0.423112	0	0	0	0.737723	0	0	0.717804	0	0.811599	0	10.0657	2.52744	2.07397
CYE_r3.1SPE4_g012560.1	294	0.25	M5WY38_PRUPE	1.3e-157	558.5	NA	PE 4	NA	IEA	AT3G61910.1	NAC domain protein 66	4e-21	GO:0006355	regulation of transcription, DNA-templated	GO:0003677	DNA binding	GO:0005634	nucleus	NA	0.003934	0	0	0	0	0	0.011572	0.006281	0.011675	0.00601	1.0119	0	0.123664	0	0	0	0	0	0	0	0.054303	0	0	0	0	0	0	0	0	0
CYE_r3.1SPE4_g012570.1	190	0.24	A0A251PMF6_PRUPE	4.9e-78	293.5	NA	PE 3	NA	IEA	AT4G35350.1	xylem cysteine peptidase 1	1e-42	NA	NA	GO:0008234	cysteine-type peptidase activity	NA	NA	NA	0	0	0	0	0	0	0	0	0	0	0.106308	0	0	0	0	0	0	0	0	0	0	0	0	0	0	0	0	0	0	0
CYE_r3.1SPE4_g012580.1	294	0.25	M5WY38_PRUPE	5.7e-158	559.7	NA	PE 4	NA	IEA	AT3G61910.1	NAC domain protein 66	3e-21	GO:0006355	regulation of transcription, DNA-templated	GO:0003677	DNA binding	GO:0005634	nucleus	NA	0.011801	0	0	0	0	0	0	0	0	0.018031	0.989189	0	0.802614	0	0	0	0	0	0	0	0	0	0	0	0	0	0	0	0	0
CYE_r3.1SPE4_g012590.1	759	0.09	A0A251PL13_PRUPE	0	1337.4	NA	PE 4	NA	IEA	AT1G78540.1	SH2 domain protein B	0	GO:0007165	signal transduction	GO:0003700	DNA-binding transcription factor activity	GO:0005634	nucleus	NA	0	0	0	0	0	0	0	0	0	0	0	0	0	0	0	0	0	0	0	0	0	0	0	0	0	0	0	0	0	0
CYE_r3.1SPE4_g012600.1	698	0.21	A0A218Y323_PUNGR	7.9e-183	643.3	NA	PE 3	NA	NA	AT1G18450.1	actin-related protein 4	0	NA	NA	NA	NA	NA	NA	NA	0.003914	0	0.050565	0	0	0.005698	0	0	0.030852	0	0	0.015922	0.974001	0	0	0.604281	0	0.360121	0	0	0	1.66496	0	0.015808	1.70154	0	3.01447	0.066692	0	1.22153
CYE_r3.1SPE4_g012610.1	471	0.09	B9HZQ1_POPTR	8.8e-146	519.6	Ribokinase	PE 3	2.7.1.15	IBA	AT1G17160.1	pfkB-like carbohydrate kinase family protein	5e-180	GO:0019303	D-ribose catabolic process	GO:0004747	ribokinase activity	GO:0005737	cytoplasm	NA	0	0	0	0	0	0	0	0	0	2.49241	0	0	0.060194	0	0.063696	0	0.192729	0.022427	0	0	0.019944	0	0	0.002335	0	0	0	0	0	0
CYE_r3.1SPE4_g012620.1	563	0.25	A0A251PL24_PRUPE	0	1096.3	NA	PE 3	NA	IEA	AT5G56680.1	Class II aminoacyl-tRNA and biotin synthetases superfamily protein	0	GO:0006421	asparaginyl-tRNA aminoacylation	GO:0005524	ATP binding	GO:0005737	cytoplasm	NA	0	0	0	0	0	1.08761	0	0	0	0	0	3.10755	0	0	0	0	0	0	0	0	0	0	0	0	0	0	0	0	0	0
CYE_r3.1SPE4_g012630.1	609	0.11	A0A251PL03_PRUPE	0	1228.8	Mitogen-activated protein kinase	PE 4	2.7.11.24	IEA	AT3G14720.1	MAP kinase 19	0	NA	NA	GO:0004707	MAP kinase activity	GO:0005622	intracellular	turquoise	17.747	12.3974	13.1725	10.5156	15.3399	13.0382	12.7981	14.646	30.2115	9.11165	11.6516	13.3757	4.83956	0	0	0	0	0	0	0	0	0	0	0	0	0	0	0	30.9829	0
CYE_r3.1SPE4_g012640.1	210	0	M5WV82_PRUPE	1.5e-107	391.7	NA	PE 4	NA	IEA	AT1G17860.1	Kunitz family trypsin and protease inhibitor protein	1e-27	NA	NA	GO:0004866	endopeptidase inhibitor activity	NA	NA	green	43.2325	19.4761	46.875	10.2157	8.98828	8.64532	4.71058	2.87668	2.12969	4.44888	0.823574	56.5182	1.6464	0.453008	7.22213	7.04907	3.15282	2.60563	9.02928	10.1201	25.279	2.10193	18.2601	57.8998	0	1.51641	15.0784	57.5402	154.618	128.579
CYE_r3.1SPE4_g012650.1	342	0	M5WG04_PRUPE	8e-196	685.6	NA	PE 4	NA	IEA	AT3G14740.2	RING/FYVE/PHD zinc finger superfamily protein	3e-122	NA	NA	GO:0046872	metal ion binding	NA	NA	NA	1.40345	0.742639	0.336642	0.708524	0.3394	0.352105	0.544453	0.120026	0.489809	1.89145	1.47402	0.943051	1.39476	2.52872	3.03378	1.11023	1.40579	1.77692	0	0.812519	0.222906	0	0.565516	0	0	7.171	0	0	0	0
CYE_r3.1SPE4_g012660.1	424	0.07	A0A251PL34_PRUPE	3.3e-231	803.5	NA	PE 4	NA	IEA	AT1G78560.1	Sodium Bile acid symporter family	0	GO:0098717	pantothenate import across plasma membrane	NA	NA	GO:0009941	chloroplast envelope	blue	5.87138	2.24259	5.42317	1.69635	4.31265	4.26246	6.84639	3.66606	3.01744	2.54472	5.68532	6.61058	12.6176	14.2521	10.113	16.8442	14.1434	14.212	9.12622	10.9477	2.44696	7.20952	3.84418	2.75101	3.79762	21.3505	2.8298	1.91054	0	0.260239
CYE_r3.1SPE4_g012670.1	306	0.05	A0A314XU65_PRUYE	2e-174	614.4	Protein FLX-like 1	PE 4	NA	NA	AT3G14750.1	structural maintenance of chromosomes domain protein	1e-109	NA	NA	NA	NA	NA	NA	turquoise	9.64437	6.59287	4.97133	4.6631	6.72136	6.86831	7.8766	7.82588	9.74691	10.2714	13.728	9.36059	0	7.43642	3.86737	0	2.61941	0	0	0.696635	8.3697	0	0	0	0	5.42127	0	0	0	0
CYE_r3.1SPE4_g012680.1	185	0	M5WXL0_PRUPE	9e-101	369	NA	PE 4	NA	IEA	AT3G14760.1	transmembrane protein	6e-41	NA	NA	NA	NA	GO:0016021	integral component of membrane	NA	0.047218	0	0.082785	0.170637	0.135202	0.187153	0.121772	0.029303	0	0.085436	0.074976	0.090373	0.557429	1.53591	0	0	0	0	0	0	0	0	0	0	0	0.588606	0	0	2.01636	0.324686
CYE_r3.1SPE4_g012690.1	235	0.06	A0A251PL36_PRUPE	8.7e-125	449.1	Bidirectional sugar transporter SWEET	PE 3	NA	IEA	AT3G14770.1	Nodulin MtN3 family protein	1e-108	GO:0008643	carbohydrate transport	NA	NA	GO:0016021	integral component of membrane	yellow	0	4.35264	2.41883	0.002513	1.92775	3.26866	2.33012	1.36139	1.87043	0.328625	5.12318	0.335544	0	0	2.40166	4.01122	0.200933	0	0	0	0	0	0	5.67337	0	0.522981	0	0	0	0
CYE_r3.1SPE4_g012700.1	671	0.04	A0A1Q3AY73_CEPFO	0	1260	Epimerase domain-containing protein/RmlD_sub_bind domain-containing protein	PE 4	NA	IEA	AT1G78570.1	rhamnose biosynthesis 1	0	GO:0009225	nucleotide-sugar metabolic process	GO:0008460	dTDP-glucose 4,6-dehydratase activity	NA	NA	grey	25.3961	22.9789	14.7052	16.3543	27.2901	11.2263	12.3438	5.09504	0	5.38325	15.267	21.2295	0	0	22.243	17.8879	29.3029	0	21.547	22.0108	0	25.4953	0	20.8722	16.2424	0	18.897	21.7446	22.3373	17.8245
CYE_r3.1SPE4_g012710.1	930	0.19	A0A0S2A6K8_HEVBR	0	1558.1	Trehalose-6-phosphate synthase-2	PE 2	NA	IEA	AT1G78580.4	trehalose-6-phosphate synthase	0	GO:0005992	trehalose biosynthetic process	GO:0003825	alpha,alpha-trehalose-phosphate synthase (UDP-forming) activity	NA	NA	NA	0.941072	1.04119	1.15615	0.152264	0.133495	0.099228	0.028095	0.035683	0.018574	0.049063	1.2414	2.27567	0	0	0.125872	0	0.078516	0.037383	0	0	0	0	0	0	0.021434	0	0	0	0	0
CYE_r3.1SPE4_g012720.1	931	0.16	A0A0S2A6K8_HEVBR	0	1585.1	Trehalose-6-phosphate synthase-2	PE 2	NA	IEA	AT1G78580.4	trehalose-6-phosphate synthase	0	GO:0005992	trehalose biosynthetic process	GO:0003825	alpha,alpha-trehalose-phosphate synthase (UDP-forming) activity	NA	NA	red	16.6427	6.52029	2.99071	2.58025	2.27781	2.98832	2.50993	2.20728	2.67458	3.40996	5.55826	2.96321	2.53705	0.694933	1.96126	6.84878	3.10098	1.27049	3.12565	0.845047	1.30293	0	0.836482	0.456555	2.71815	2.3671	1.99041	0.153582	0.597311	0
CYE_r3.1SPE4_g012730.1	334	0.41	A0A251PL30_PRUPE	1.1e-186	655.2	NA	PE 4	NA	NA	AT5G27260.1	Myb/SANT-like DNA-binding domain protein	2e-60	NA	NA	NA	NA	NA	NA	NA	0	0	0	0	0	0	0	0	0	0	0.052459	0	0	1.41267	1.09093	2.08187	1.45438	1.58193	0.435113	0	0.413079	0	0	0	0	0	0	0	0	0
CYE_r3.1SPE4_g012740.1	761	0.41	M5X6V0_PRUPE	0	1301.6	NA	PE 4	NA	IEA	AT3G42170.2	BED zinc finger and hAT dimerization domain-containing protein DAYSLEEPER	2e-121	NA	NA	GO:0003677	DNA binding	NA	NA	tan	6.11203	0.131914	0.918633	0	0.083075	0.426438	6.51893	7.56698	0.004595	0.038775	9.97749	5.94095	0.550439	2.75168	5.05649	4.18428	5.68007	6.83426	4.02723	2.76983	3.94753	0.841811	3.90859	3.0767	0	0	2.47526	2.00305	2.6712	1.91476
CYE_r3.1SPE4_g012750.1	316	0.22	A0A251PL66_PRUPE	5.4e-154	546.6	NA	PE 4	NA	NA	AT1G53490.1	RING/U-box superfamily protein	3e-155	NA	NA	NA	NA	NA	NA	NA	0.027423	0.005119	0.021276	0.010178	0.055248	0.020609	0.082896	0.042105	0.033544	0.598137	0.045423	0.044356	0	0	0	0	0	0	0	0	0	0	0	0	0	0	0	0	0	0
CYE_r3.1SPE4_g012760.1	295	0.07	D9ZIW3_MALDO	1.5e-130	468.4	COL domain class transcription factor	PE 2	NA	IEA	AT1G78600.2	light-regulated zinc finger protein 1	3e-87	NA	NA	GO:0008270	zinc ion binding	GO:0005622	intracellular	magenta	10.2832	9.13496	21.1087	18.579	21.8863	17.73	19.5294	26.6986	20.1426	17.8163	6.58004	11.4099	4.13464	5.68859	5.93273	6.97812	12.3935	10.2009	15.0392	17.0505	28.6536	15.7524	6.50312	9.4664	17.4069	17.4525	10.8436	33.1336	11.3117	2.52612
CYE_r3.1SPE4_g012770.1	410	0	A0A314ZH92_PRUYE	1.9e-231	804.3	Protein ROOT INITIATION DEFECTIVE 3	PE 4	NA	NA	AT3G49180.1	Transducin/WD40 repeat-like superfamily protein	1e-52	NA	NA	NA	NA	NA	NA	pink	0.106452	0.37552	1.05672	0.512224	0.989172	1.02111	0.67104	0.548739	0.460835	3.96242	0.508563	0.417699	1.32053	14.8286	6.38472	2.69654	0.29022	1.56917	1.11431	1.64408	2.9452	2.66758	1.66659	0.332842	1.13524	0	0	0.334843	0	0.550949
CYE_r3.1SPE4_g012780.1	322	0.09	M5WGB4_PRUPE	2.4e-173	610.9	NA	PE 4	NA	IEA	AT1G78620.1	integral membrane protein (Protein of unknown function DUF92, transmembrane)	4e-147	NA	NA	NA	NA	GO:0016021	integral component of membrane	blue	8.75074	7.0814	3.74441	5.88591	4.92305	6.76943	5.85861	4.51049	8.64306	12.0556	8.47932	10.3792	11.7757	6.10534	12.6767	14.1626	8.95172	9.35063	10.9195	7.39931	6.20303	7.29612	6.38598	9.91029	7.70584	8.54	2.62816	3.93228	2.20372	2.0941
CYE_r3.1SPE4_g012790.1	167	0	M5X202_PRUPE	1.1e-92	342	NA	PE 3	NA	IEA	AT1G78630.1	Ribosomal protein L13 family protein	1e-113	GO:0006412	translation	GO:0003735	structural constituent of ribosome	GO:0005840	ribosome	blue	24.145	16.269	13.9275	10.9597	19.6063	30.2512	44.247	29.0491	32.6273	82.3984	53.3576	24.8958	31.837	58.6849	72.6506	55.2746	64.663	58.7185	66.5431	42.8074	42.8053	15.6035	18.8614	14.8845	35.2134	143.191	7.48748	7.58231	0	0
CYE_r3.1SPE4_g012800.1	487	0.06	A0A251PL74_PRUPE	7.4e-179	629.8	NA	PE 4	NA	IEA	AT4G16580.1	Protein phosphatase 2C family protein	1e-65	NA	NA	GO:0003824	catalytic activity	NA	NA	NA	0	0.123281	0	0	0.343711	0.140281	0.26063	0.182149	0	0.300281	0.841377	0	0	0	0.507661	0	0	0	0	0	0	0	0	0	0	0	0	0	0	0
CYE_r3.1SPE4_g012810.1	731	0.22	A0A127AUN8_VERFO	3.8e-172	607.8	LRR-RLK (Fragment)	PE 2	NA	IEA	AT3G14840.2	Leucine-rich repeat transmembrane protein kinase	5e-178	NA	NA	GO:0005524	ATP binding	GO:0016021	integral component of membrane	NA	0.079716	0.055748	0	0.108161	0.059117	0.451905	0.310331	0.221974	0.115285	0.125717	0.527643	0.087956	0	0	0.534273	0.865792	0.347599	0.349078	0.263244	0.438471	0	0.421485	0	0.487361	0	0	0	0	0	0
CYE_r3.1SPE4_g012820.1	89	0.47	A0A251PMN3_PRUPE	2.5e-34	147.1	NA	PE 4	NA	IEA	AT3G14840.1	Leucine-rich repeat transmembrane protein kinase	1e-10	NA	NA	GO:0004672	protein kinase activity	GO:0016021	integral component of membrane	NA	0	0	0	0	0	0	0	0	0	0	0	0	0	0	0	0	0	0	0	0	0	0	0	0	0	0	0	0	0	0
CYE_r3.1SPE4_g012830.1	492	0.09	A0A251PL72_PRUPE	8.3e-186	652.9	NA	PE 4	NA	IEA	AT1G53440.1	Leucine-rich repeat transmembrane protein kinase	4e-156	NA	NA	GO:0005524	ATP binding	GO:0016021	integral component of membrane	NA	0.093454	0.088327	0	0.239589	0.168906	0.212387	0	0	0	0	0.145939	0	0	0	0	0	0	0	0	0	0	0	0	0	0	0	0	0	0	0
CYE_r3.1SPE4_g012840.1	91	0.14	A0A314Z1F1_PRUYE	2.6e-21	104	NA	PE 4	NA	NA	NA	NA	NA	NA	NA	NA	NA	NA	NA	NA	0	0	0	0	0	0.028852	0	0	0	0	0	0	0	0	0	0	0	0	0	0	0	0	0	0	0	0	0	0	0	0
CYE_r3.1SPE4_g012850.1	261	0.51	A0A314UQ08_PRUYE	4.3e-157	556.6	NA	PE 4	NA	NA	NA	NA	NA	NA	NA	NA	NA	NA	NA	NA	0	0	0	0	0	0	0	0	0	0	0	0	0	0	0	0	0	0	0	0	0	0	0	0	0	0	0	0	0	0
CYE_r3.1SPE4_g012860.1	170	0	A0A314XWN3_PRUYE	1.5e-97	358.2	NA	PE 4	NA	NA	NA	NA	NA	NA	NA	NA	NA	NA	NA	NA	0	0	0	0	0	0	0	0	0	0	0	0	0	0	0	0	0	0	0	0	0	0	0	0	0	0	0	0	0	0
CYE_r3.1SPE4_g012870.1	83	0.16	A0A314UR80_PRUYE	1.2e-41	171.4	NA	PE 4	NA	NA	NA	NA	NA	NA	NA	NA	NA	NA	NA	NA	0	0	0	0	0	0	0	0	0	0	0	0	0	0	0	0	0	0	0	0	0	0	0	0	0	0	0	0	0	0
CYE_r3.1SPE4_g012880.1	91	0.27	A0A314Z1F1_PRUYE	7.2e-19	95.9	NA	PE 4	NA	NA	NA	NA	NA	NA	NA	NA	NA	NA	NA	NA	0	0	0.117331	0	0.32227	0.163735	0	0	0	0	0	0	0	0	0	0	0	0	0	0	0	0	0	0	0	0	0	0	0	0
CYE_r3.1SPE4_g012890.1	101	0.95	A0A290YK42_9ROSA	2.2e-24	114.4	HSP90-2	PE 2	NA	IEA	AT5G56000.1	HEAT SHOCK PROTEIN 81.4	4e-17	GO:0006457	protein folding	GO:0051082	unfolded protein binding	NA	NA	NA	0	0	0	0	0	0	0	0	0	0	0	0	0	0	0	0	0	0	0	0	0	0	0	0	0	0	0	0	0	0
CYE_r3.1SPE4_g012900.1	417	0.37	A0A314XZT0_PRUYE	4.7e-97	357.8	NA	PE 4	NA	NA	NA	NA	NA	NA	NA	NA	NA	NA	NA	NA	0	0	0	0	0	0	0	0	0	0	0	0	0	0	0	0	0	0	0	0	0	0	0	0	0	0	0	0	0	0
CYE_r3.1SPE4_g012910.1	130	0.46	A0A314Y8I2_PRUYE	6e-59	229.6	NA	PE 4	NA	NA	NA	NA	NA	NA	NA	NA	NA	NA	NA	NA	0	0	0	0	0	0	0	0	0	0	0	0	0	0	0	0	0	0	0	0	0	0	0	0	0	0	0	0	0	0
CYE_r3.1SPE4_g012920.1	323	0.34	NA	NA	NA	NA	NA	NA	NA	NA	NA	NA	NA	NA	NA	NA	NA	NA	NA	0	0	0	0	0	0	0	0	0	0	0	0	0	0	0	0	0	0	0	0	0	0	0	0	0	0	0	0	0	0
CYE_r3.1SPE4_g012930.1	659	0.29	M5X8W4_PRUPE	8.9e-260	899	NA	PE 4	NA	IEA	NA	NA	NA	NA	NA	GO:0008234	cysteine-type peptidase activity	NA	NA	NA	0	0	0	0	0	0	0	0	0	0	0	0	0	0	0	0	0	0	0	0	0	0	0	0	0	0	0	0	0	0
CYE_r3.1SPE4_g012940.1	75	0.49	A0A251PL70_PRUPE	3.2e-33	143.3	NA	PE 4	NA	IEA	AT3G14840.2	Leucine-rich repeat transmembrane protein kinase	2e-06	NA	NA	GO:0004672	protein kinase activity	GO:0016021	integral component of membrane	NA	0	0	0	0	0	0	0	0	0	0	0	0	0	0	0	0	0	0	0	0	0	0	0	0	0	0	0	0	0	0
CYE_r3.1SPE4_g012950.1	629	0.4	A0A251PL70_PRUPE	0	1093.6	NA	PE 4	NA	IEA	AT3G14840.2	Leucine-rich repeat transmembrane protein kinase	0	NA	NA	GO:0004672	protein kinase activity	GO:0016021	integral component of membrane	NA	0.793212	0.548584	0.398826	0.865906	0.452588	0.282116	0.190529	0.148714	0.250794	0.030179	0.536141	1.95828	0	0.490874	0.139137	0	0	0.350111	0.259243	0.555198	0	0	1.23814	1.62819	0	1.85369	0	0	0	0
CYE_r3.1SPE4_g012960.1	222	0.48	A0A251PL70_PRUPE	9.1e-84	312.8	NA	PE 4	NA	IEA	AT1G53420.1	Leucine-rich repeat transmembrane protein kinase	6e-76	NA	NA	GO:0004672	protein kinase activity	GO:0016021	integral component of membrane	NA	0.252087	0.739875	0.165332	0.120656	0.076595	0.102273	0	0	0	0	0	0.367749	0	0	0	0	0	0	0	0	0	0	0	0	0	0	0	0	0	0
CYE_r3.1SPE4_g012970.1	93	0.49	A0A251PMN3_PRUPE	3.4e-34	146.7	NA	PE 4	NA	IEA	AT3G14840.1	Leucine-rich repeat transmembrane protein kinase	2e-09	NA	NA	GO:0004672	protein kinase activity	GO:0016021	integral component of membrane	NA	0.133964	0.249087	0	0	0	0	0	0	0	0	0	0.515126	1.30198	0	0	0	0	0	0	0	0.768552	0	1.4644	2.9106	0	2.35527	0	6.79735	3.39091	0
CYE_r3.1SPE4_g012980.1	907	0.37	A0A140G4W2_9ROSI	0	1187.9	LRR-RLK	PE 2	NA	IEA	AT3G14840.2	Leucine-rich repeat transmembrane protein kinase	0	NA	NA	GO:0005524	ATP binding	GO:0016021	integral component of membrane	NA	0	0.074712	0.001837	0.88238	0.011276	0.006308	0	0.00047	0	0	0.000999	0	0	0	0	0	0	0	0	0	0	0	0	0	0	0	0	0	0	0
CYE_r3.1SPE4_g012990.1	92	0.49	A0A251PL94_PRUPE	7.9e-44	178.7	NA	PE 4	NA	IEA	AT3G14840.1	Leucine-rich repeat transmembrane protein kinase	1e-16	NA	NA	GO:0005524	ATP binding	GO:0016021	integral component of membrane	NA	0.017319	0	0.236472	0.276213	0.185629	0.071276	0.072983	0.011348	0.485961	0	0.00905	0.003207	0	0	0	0.279619	0	0	0	0	0	0	0	0	0	0.978328	0	0	0	0
CYE_r3.1SPE4_g013000.1	1156	0.18	A0A251PMP2_PRUPE	0	1965.3	NA	PE 4	NA	IEA	AT1G53430.1	Leucine-rich repeat transmembrane protein kinase	0	NA	NA	GO:0005524	ATP binding	GO:0016021	integral component of membrane	blue	0	0	0	1.6323	0	0	0	0	0	0.022112	0	0	2.99968	2.24233	1.87014	1.84877	1.9139	2.72174	2.28956	0	0.992423	0	0.724985	0.259162	0	2.73592	0	0	0.897988	0
CYE_r3.1SPE4_g013010.1	469	0.03	A0A314XLY7_PRUYE	2.4e-274	946.8	NA	PE 4	NA	NA	AT3G14830.4	epstein-barr nuclear antigen	0	NA	NA	NA	NA	NA	NA	NA	0	0	0	0	0	0	0	0	0	0	0	0	0	0	0	0	0	0	0	0	0	0	0	0	0	0	0	0	0	0
CYE_r3.1SPE4_g013020.1	330	0.01	M5WG65_PRUPE	3.4e-191	670.2	NA	PE 4	NA	IEA	AT1G78700.1	BES1/BZR1 homolog 4	4e-143	GO:0006351	transcription, DNA-templated	GO:0003700	DNA-binding transcription factor activity	NA	NA	pink	0.60325	1.07401	0.554681	0.770612	2.67051	1.34598	0.897678	1.05829	2.85909	1.50154	2.39558	0.291464	2.9418	4.35595	1.0143	0.268235	0.940966	0.320123	1.53975	0.361191	0.490206	1.40743	0.454305	0.182025	2.14369	0.706757	0	0	0.804276	0
CYE_r3.1SPE4_g013030.1	265	0.15	A0A251PPJ3_PRUPE	6.4e-92	340.1	NA	PE 4	NA	NA	NA	NA	NA	NA	NA	NA	NA	NA	NA	NA	0	0	0	0	0	0	0	0	0	0	2.60488	0	2.91661	0	0	0	0	0	0	0	0	0	0	0	0	0	0	0	0	0
CYE_r3.1SPE4_g013040.1	88	0.07	A0A251PLC6_PRUPE	2.2e-27	124	NA	PE 4	NA	NA	NA	NA	NA	NA	NA	NA	NA	NA	NA	NA	0	0	0	0	0	0	0	0	0	0	0	0	0	0	0	0	0	0	0	0	0	0	0	0	0	0	0	0	0	0
CYE_r3.1SPE4_g013050.1	649	0.07	M5XQU0_PRUPE	9.8e-173	609.8	NA	PE 4	NA	NA	NA	NA	NA	NA	NA	NA	NA	NA	NA	NA	0	0	0	0	0	0	0	0	0	0	0	0	0	0	0	0	0	0	0	0	0	0	0	0	0	0	0	0	0	0
CYE_r3.1SPE4_g013060.1	338	0.4	M5XJ08_PRUPE	2e-175	617.8	NA	PE 4	NA	NA	NA	NA	NA	NA	NA	NA	NA	NA	NA	NA	0	0	0	0	0	0	0	0	0	0	0	0	0	0	0	0	0	0	0	0	0	0	0	0	0	0	0	0	0	0
CYE_r3.1SPE4_g013070.1	70	0.43	M5WI18_PRUPE	5.9e-13	75.9	NA	PE 4	NA	NA	NA	NA	NA	NA	NA	NA	NA	NA	NA	NA	0	0	0	0	0	0	0	0	0	0	0	0	0	0	0	0	0	0	0	0	0	0	0	0	0	0	0	0	0	0
CYE_r3.1SPE4_g013080.1	133	0.38	A0A251PLC6_PRUPE	1.9e-35	151.4	NA	PE 4	NA	NA	NA	NA	NA	NA	NA	NA	NA	NA	NA	NA	0	0	0	0	0	0	0	0	0	0	0	0	0	0	0	0	0	0	0	0	0	0	0	0	0	0	0	0	0	0
CYE_r3.1SPE4_g013090.1	109	0.27	A0A314URN8_PRUYE	8.8e-56	218.8	NA	PE 4	NA	NA	NA	NA	NA	NA	NA	NA	NA	NA	NA	lightcyan	0.297502	3.73423	4.70404	8.39865	3.4857	1.12206	0.061247	0	0	0.090741	0	5.68609	0	0	0	0.980397	1.21081	0	0	0	0	0	0	4.52597	4.25181	2.77575	7.35143	0	0	1.00431
CYE_r3.1SPE4_g013100.1	101	0	A0A314UK85_PRUYE	4.1e-47	189.9	NA	PE 4	NA	NA	NA	NA	NA	NA	NA	NA	NA	NA	NA	NA	0	0	0	0	0	0	0	0	0	0	0	0	0	0	0	0	0	0	0	0	0	0	0	2.11254	0	2.25231	0	0	0	0
CYE_r3.1SPE4_g013110.1	646	0.21	M5WPC9_PRUPE	3e-212	741.1	NA	PE 4	NA	IEA	AT1G78680.2	gamma-glutamyl hydrolase 2	3e-102	GO:0006260	DNA replication	NA	NA	GO:0005634	nucleus	darkorange	0	0	0	0.656579	0	0.095377	0	0	0	0	0	0	0.688547	0	0.351817	1.72271	0.789135	0.053308	5.04089	0.56855	0	0.852699	0.26332	0.253873	1.05463	0	0	0	2.59735	0.562641
CYE_r3.1SPE4_g013120.1	131	0.06	A0A314Y5L3_PRUYE	9.6e-57	222.2	Ubiquitin domain-containing protein 1	PE 4	NA	NA	AT1G53400.1	Ubiquitin domain-containing protein	2e-66	NA	NA	NA	NA	NA	NA	black	0	0	0	0	0	0	0.050244	0	0.011666	0	0.004704	0	0	3.20966	0	0	0	0	5.99626	0	0	6.51846	4.83557	0	0	0	0	0	5.19767	5.4251
CYE_r3.1SPE4_g013130.1	480	0.07	A0A314Y9U6_PRUYE	1.1e-278	961.4	NA	PE 4	NA	NA	AT3G14860.1	NHL domain-containing protein	0	NA	NA	NA	NA	NA	NA	turquoise	5.27259	3.66309	2.07954	6.82425	6.88994	8.45782	8.64186	9.72855	10.4918	2.15505	5.30159	2.99651	0	1.21974	5.75393	0.958543	1.82292	0	2.31096	0	2.38776	0	0	0	0	3.55645	0	0	0	0
CYE_r3.1SPE4_g013140.1	476	0.04	A0A2P6Q9Y5_ROSCH	4.8e-270	932.6	Putative SecY/SEC61-alpha family protein	PE 3	NA	IEA	AT2G34250.3	SecY protein transport family protein	0	GO:0015031	protein transport	NA	NA	GO:0016021	integral component of membrane	blue	81.0375	62.2647	78.1967	64.3112	84.2738	75.0495	85.4085	75.1347	64.1317	54.7358	100.373	47.8038	230.489	179.019	152.543	135.356	194.016	184.89	155.037	192.125	192.606	70.2203	82.3114	78.9644	129.724	149.616	35.4622	54.9466	47.2326	23.0903
CYE_r3.1SPE4_g013150.1	511	0	A0A314Y5V5_PRUYE	8.1e-293	1008.4	IRK-interacting protein	PE 4	NA	NA	AT3G14870.5	hypothetical protein (DUF641)	0	NA	NA	NA	NA	NA	NA	brown	30.5342	34.7802	23.0506	27.7172	40.6478	18.3928	14.2867	17.2755	18.8678	12.9681	21.6514	11.1125	6.79288	4.77554	8.00205	11.7312	8.25768	3.02136	6.48997	4.92071	5.20629	7.24323	11.1011	6.77011	12.1579	13.5878	13.7066	7.1087	4.17183	1.94505
CYE_r3.1SPE4_g013160.1	93	0.49	M5X668_PRUPE	2.2e-39	164.1	NA	PE 4	NA	NA	AT3G56780.2	FBD, F-box and Leucine Rich Repeat domains containing protein	1e-07	NA	NA	NA	NA	NA	NA	NA	0	0	0	0	0	0	0	0	0	0	0	0	0	0	0	0	0	0	0	0	0	0	0	0	0	0	0	0	0	0
CYE_r3.1SPE4_g013170.1	468	0.45	M5X668_PRUPE	1.1e-264	914.8	NA	PE 4	NA	NA	AT4G14096.2	F-box/RNI-like superfamily protein	4e-42	NA	NA	NA	NA	NA	NA	NA	0.011351	0	0	0	0	0.007843	0	0	0	0	0	0.043934	0	0	0	0	0	0	0	0	0	0	0	0	0	0	0	0	0.500565	0
CYE_r3.1SPE4_g013180.1	486	0.44	A0A251PLG0_PRUPE	2.6e-224	780.8	NA	PE 4	NA	NA	AT4G14096.2	F-box/RNI-like superfamily protein	1e-42	NA	NA	NA	NA	NA	NA	NA	0	0	0	0	0	0	0	0	0	0	0.107942	0	0	0	0.423793	0	0	0.953822	0.464487	0	0.280565	0	0	0	0	0	0	0	0	0.138191
CYE_r3.1SPE4_g013190.1	92	0.01	A0A314UK76_PRUYE	2.1e-42	174.1	NA	PE 4	NA	NA	NA	NA	NA	NA	NA	NA	NA	NA	NA	NA	2.86475	0.889572	1.08311	1.55116	0.251314	0	0	0	0	0	0.032361	0.196449	0	0	0	0	0	0	0	0	0	0	0	0	0	0	0	0	0	1.31107
CYE_r3.1SPE4_g013200.1	117	0.01	A0A314UKL6_PRUYE	7.5e-61	235.7	NA	PE 4	NA	NA	NA	NA	NA	NA	NA	NA	NA	NA	NA	NA	0.050627	0	0	0	0	0.055746	0.0378	0	0.105075	0.277522	0.147589	1.91179	0	0	0	0	1.32284	1.13494	0	0	0.459177	0	0	1.41314	0	1.91479	0	0	0	0.466326
CYE_r3.1SPE4_g013210.1	75	0.55	A0A314YP24_PRUYE	5e-18	92.8	NA	PE 4	NA	NA	NA	NA	NA	NA	NA	NA	NA	NA	NA	NA	0	0	0	0	0	0	0	0	0	0	0	0	0	0	0	0	0	0	0	0	0	0	0	0	0	0	0	0	0	0
CYE_r3.1SPE4_g013220.1	244	0.47	A0A251PMV9_PRUPE	2.6e-87	324.7	NA	PE 4	NA	IEA	AT1G17250.1	receptor like protein 3	2e-47	NA	NA	NA	NA	GO:0016021	integral component of membrane	NA	0	0	0	0	0	0	0	0	0	0	0	0	0	0	0	0	0	0	0	0	0	0	0	0	0	0	0	0	0	0
CYE_r3.1SPE4_g013230.1	112	1	A0A314UKV7_PRUYE	3.3e-21	104	NA	PE 4	NA	NA	NA	NA	NA	NA	NA	NA	NA	NA	NA	NA	0	0	0	0	0	0	0	0	0	0	0	0	0	0	0	0	0	0	0	0	0	0	0	0	0	0	0	0	0	0
CYE_r3.1SPE4_g013240.1	752	0.4	M5X8I2_PRUPE	0	1095.5	NA	PE 4	NA	IEA	AT1G72300.1	Leucine-rich receptor-like protein kinase family protein	0	NA	NA	NA	NA	GO:0016021	integral component of membrane	NA	0	0	0	0	0	0	0	0	0	0	0	0	0	0	0	0	0	0	0	0	0	0	0	0	0	0	0	0	0	0
CYE_r3.1SPE4_g013250.1	313	0.57	A0A251PMU9_PRUPE	2.4e-114	414.8	NA	PE 3	NA	IEA	AT5G10770.1	Eukaryotic aspartyl protease family protein	7e-94	NA	NA	GO:0004190	aspartic-type endopeptidase activity	NA	NA	NA	0	0	0	0	0	0	0	0	0	0	0	0	0	0	0	0	0	0	0	0	0	0	0	0	0	0	0	0	0	0
CYE_r3.1SPE4_g013260.1	156	0.48	A0A251PMU9_PRUPE	1.8e-78	294.7	NA	PE 3	NA	IEA	AT5G10770.1	Eukaryotic aspartyl protease family protein	2e-30	NA	NA	GO:0004190	aspartic-type endopeptidase activity	NA	NA	NA	0	0	0	0	0	0	0	0	0	0	0	0	0	0	0	0	0	0	0	0	0	0	0	0	0	0	0	0	0	0
CYE_r3.1SPE4_g013270.1	346	0.4	M5X6H4_PRUPE	4.3e-151	537	NA	PE 4	NA	IEA	AT1G67520.5	lectin protein kinase family protein	8e-114	NA	NA	GO:0004672	protein kinase activity	GO:0016021	integral component of membrane	NA	0	0	0	0	0	0	0	0	0	0	0	0	0	0	0	0	0	0	0	0	0	0	0	0	0	0	0	0	0	0
CYE_r3.1SPE4_g013280.1	72	0.63	M5XYC5_PRUPE	4.1e-17	89.7	NA	PE 4	NA	IEA	AT4G27090.1	Ribosomal protein L14	7e-13	GO:0006412	translation	GO:0003735	structural constituent of ribosome	GO:0005840	ribosome	NA	0	0	0	0	0	0	0	0	0	0	0	0	0	0	0	0	0	0	0	0	0	0	0	0	0	0	0	0	0	0
CYE_r3.1SPE4_g013290.1	762	0.11	A0A2P6Q8I8_ROSCH	6.6e-213	743.4	NA	PE 4	NA	IEA	AT1G67520.4	lectin protein kinase family protein	2e-155	NA	NA	GO:0005524	ATP binding	GO:0016021	integral component of membrane	NA	0	0	0	0	0	0	0	0	0	0	0	0	0	0	0	0	0	0	0	0	0	0	0	0	0	0	0	0	0	0
CYE_r3.1SPE4_g013300.1	799	0.24	A0A251PK11_PRUPE	4.2e-272	940.3	NA	PE 4	NA	IEA	AT3G16030.1	lectin protein kinase family protein	2e-169	NA	NA	GO:0004674	protein serine/threonine kinase activity	GO:0016021	integral component of membrane	NA	0	0	0	0	0	0	0	0	0	0	0	0	0	0	0	0	0	0	0	0	0	0	0	0	0	0	0	0	0	0
CYE_r3.1SPE4_g013310.1	133	0.28	M5W167_PRUPE	7.2e-38	159.5	NA	PE 4	NA	NA	NA	NA	NA	NA	NA	NA	NA	NA	NA	NA	0	0	0	0	0	0	0	0	0	0	0	0	0	0	0	0	0	0	0	0	0	0	0	0	0	0	0	0	0	0
CYE_r3.1SPE4_g013320.1	748	0	M5WL36_PRUPE	0	1364.4	NA	PE 4	NA	IEA	AT1G72300.1	Leucine-rich receptor-like protein kinase family protein	3e-179	NA	NA	NA	NA	GO:0016021	integral component of membrane	NA	0	0.038659	0.010332	0	0	0.016063	0	0.027712	0	0	0.021002	0	0	0	0	0	0	0	0	0	0	0	0	0	0	0	0	0	0	0
CYE_r3.1SPE4_g013330.1	755	0.35	A0A251PMV9_PRUPE	0	1422.9	NA	PE 4	NA	IEA	AT1G72300.1	Leucine-rich receptor-like protein kinase family protein	0	NA	NA	NA	NA	GO:0016021	integral component of membrane	NA	0.332098	1.04171	0.587262	0.608644	0.229828	0.821573	0.192134	0.107522	0.165414	0.01203	0.058175	0.987244	0.168114	0	0	0	0	0.130301	0.225543	0	0	0	0.076075	0.190411	0.467322	0	2.12987	0	0	0
CYE_r3.1SPE4_g013340.1	748	0.43	A0A251PMV9_PRUPE	4.8e-270	933.3	NA	PE 4	NA	IEA	AT1G72300.1	Leucine-rich receptor-like protein kinase family protein	1e-164	NA	NA	NA	NA	GO:0016021	integral component of membrane	NA	0	0	0	0	0	0	0	0	0	0	0	0	0	0	0	0	0	0	0	0	0	0	0	0	0	0	0	0	0	0
CYE_r3.1SPE4_g013350.1	176	0.48	A0A314YGI8_PRUYE	4.7e-59	230.3	Tyrosine-sulfated glycopeptide receptor 1-like	PE 4	NA	NA	AT1G72300.1	Leucine-rich receptor-like protein kinase family protein	6e-33	NA	NA	NA	NA	NA	NA	NA	0	0	0	0	0	0	0	0	0	0	0	0	0	0	0	0	0	0	0	0	0	0	0	0	0	0	0	0	0	0
CYE_r3.1SPE4_g013360.1	173	0.48	A0A251PLF8_PRUPE	2e-86	321.2	NA	PE 4	NA	IEA	AT1G72300.1	Leucine-rich receptor-like protein kinase family protein	1e-35	NA	NA	NA	NA	GO:0016021	integral component of membrane	NA	0	0	0	0	0	0	0	0	0	0	0	0	0	0	0	0	0	0	0	0	0	0	0	0	0	0	0	0	0	0
CYE_r3.1SPE4_g013370.1	148	0.59	A0A251PLF8_PRUPE	1.9e-40	168.3	NA	PE 4	NA	IEA	AT1G72300.1	Leucine-rich receptor-like protein kinase family protein	9e-23	NA	NA	NA	NA	GO:0016021	integral component of membrane	NA	0.168508	0.182123	0.086993	0.144703	0	0.056918	0	0	0.051191	0	0.53404	0.089211	0	0	0	0	0	0	0	0	0	0	0	0	0	0	0	0	0	0
CYE_r3.1SPE4_g013380.1	59	0.48	A0A251PLH3_PRUPE	2.8e-24	113.2	NA	PE 4	NA	IEA	AT1G16916.1	transmembrane protein	2e-18	NA	NA	NA	NA	GO:0016021	integral component of membrane	greenyellow	4.80791	2.19558	5.21519	2.79402	3.57649	4.36334	4.94081	4.22953	3.5326	13.9645	4.67961	7.70166	0	6.36219	4.51012	0	4.73707	4.63068	3.88602	6.25388	5.18063	19.9777	4.56398	5.74444	4.06107	1.91898	3.33334	9.60709	2.12913	10.0885
CYE_r3.1SPE4_g013390.1	736	0.44	A0A251PLG7_PRUPE	0	1184.5	NA	PE 4	NA	IEA	AT1G17250.1	receptor like protein 3	2e-153	NA	NA	NA	NA	GO:0016021	integral component of membrane	NA	0	0.03177	0.074356	0.150773	0.217781	0.715194	0.133979	0.277958	0.635632	0.265413	0	0	0.270806	0	0	0	0	0	0	0	0	0	0	0	1.38987	0	0	0	0	0
CYE_r3.1SPE4_g013400.1	76	0.49	A0A251PPZ8_PRUPE	1.5e-22	107.8	NA	PE 4	NA	IEA	AT1G17250.1	receptor like protein 3	9e-15	NA	NA	NA	NA	GO:0016021	integral component of membrane	NA	0	0	0	0	0	0	0	0	0	0	0	0	0	0	0	0	0	0	0	0	0	0	0	0	0	0	0	0	0	0
CYE_r3.1SPE4_g013410.1	220	0.48	A0A251PLR5_PRUPE	4.1e-76	287.3	NA	PE 4	NA	IEA	AT1G17250.1	receptor like protein 3	3e-38	NA	NA	NA	NA	GO:0016021	integral component of membrane	NA	0	0	0	0	0	0	0	0	0	0	0	0	0	0	0	0	0	0	0	0	0	0	0	0	0	0	0	0	0	0
CYE_r3.1SPE4_g013420.1	1082	0.4	A0A251PLQ3_PRUPE	4.1e-294	1013.8	NA	PE 4	NA	IEA	AT1G72300.1	Leucine-rich receptor-like protein kinase family protein	2e-160	NA	NA	NA	NA	GO:0016021	integral component of membrane	NA	0	0	0	0	0	0	0	0	0.01432	0	0.023155	0.014079	0	0	0	0	0	0	0	0	0	0	0	0	0	0	0	0.112324	0	0
CYE_r3.1SPE4_g013430.1	78	0.49	M5X8C1_PRUPE	1.7e-10	67.8	NA	PE 4	NA	NA	AT1G72300.1	Leucine-rich receptor-like protein kinase family protein	2e-06	NA	NA	NA	NA	NA	NA	NA	0	0	0	0	0	0	0	0.061506	0	0	0	0	0	0	0	0	0	0	0	0	0	0	0	0	0	0	0	0	0	0
CYE_r3.1SPE4_g013440.1	112	0.49	A0A251PPZ8_PRUPE	5.5e-29	129.8	NA	PE 4	NA	IEA	AT1G72300.1	Leucine-rich receptor-like protein kinase family protein	3e-11	NA	NA	NA	NA	GO:0016021	integral component of membrane	NA	0	0	0	0	0	0.013021	0	0.088293	0.017881	0	0	0	0	0	0	0	0	0	0	0	0	0	0	0	0	0	0	0	0	0
CYE_r3.1SPE4_g013450.1	131	0.2	A0A314Y595_PRUYE	1.5e-57	224.9	NA	PE 4	NA	NA	AT5G09220.1	amino acid permease 2	1e-12	NA	NA	NA	NA	NA	NA	NA	0	0	0	0	0	0	0	0	0	0	0	0	0	0	0	0	0	0	0	0	0	0	0	0	0	0	0	0	0	0
CYE_r3.1SPE4_g013460.1	481	0.03	M5X3F3_PRUPE	2.7e-213	744.2	NA	PE 4	NA	IEA	AT3G26040.1	HXXXD-type acyl-transferase family protein	5e-94	NA	NA	GO:0016747	transferase activity, transferring acyl groups other than amino-acyl groups	NA	NA	NA	0.383433	0.896978	0.649919	0.227061	0.413607	0.693458	0.517944	0.517947	0.131	0.245523	0.120051	0.521467	0.360363	0	0	0	0.695053	0.102186	0.175989	0	0	0	0.456746	1.22429	0	0.100674	0.820244	0.494559	1.30034	0.325241
CYE_r3.1SPE4_g013470.1	59	0.67	A0A251PMV9_PRUPE	5e-13	75.9	NA	PE 4	NA	IEA	AT1G17250.1	receptor like protein 3	9e-07	NA	NA	NA	NA	GO:0016021	integral component of membrane	NA	0	0	0	0	0	0	0	0	0	0	0	0	0	0	0	0	0	0	0	0	0	0	0	0	0	0	0	0	0	0
CYE_r3.1SPE4_g013480.1	646	0.08	A0A251PLH5_PRUPE	0	1239.6	NA	PE 4	NA	IEA	AT1G17250.1	receptor like protein 3	2e-155	NA	NA	NA	NA	GO:0016021	integral component of membrane	NA	0.448813	0.804304	0.690329	0.368517	0.218257	0.386874	0.223813	0.191242	0.331535	0.116207	0.190812	0.172527	0	0	0	0	0	0	0.266851	0	0	0	0	0	0	0.182813	2.20131	0	0	0.067712
CYE_r3.1SPE4_g013490.1	671	0.4	A0A251PPZ8_PRUPE	6.2e-200	700.3	NA	PE 4	NA	IEA	AT1G72300.1	Leucine-rich receptor-like protein kinase family protein	8e-126	NA	NA	NA	NA	GO:0016021	integral component of membrane	NA	0.033118	0.159302	0.026699	0.04058	0.0208	0.099801	0.07706	0.12155	0.150818	0.020528	0.042165	0.161653	0	0	0	0	0.038787	0	0	0.046416	0.064712	0	0.068351	0.070711	0.258869	0	1.33278	0.400762	0.207402	0
CYE_r3.1SPE4_g013500.1	83	0.49	M5WCA9_PRUPE	7.8e-20	99	NA	PE 4	NA	IEA	NA	NA	NA	NA	NA	GO:0003676	nucleic acid binding	GO:0016021	integral component of membrane	NA	0	0	0	0	0	0	0	0	0	0	0	0	0	0	0	0	0	0	0	0	0	0	0	0	0	0	0	0	0	0
CYE_r3.1SPE4_g013510.1	72	0.44	A0A314UD53_PRUYE	1.4e-20	101.3	Protein NRT1/ PTR FAMILY 5.10-like	PE 4	NA	NA	NA	NA	NA	NA	NA	NA	NA	NA	NA	NA	0	0	0	0	0	0	0	0	0	0	0	0	0	0	0	0	0	0	0	0	0	0	0	0	0	0	0	0	0	0
CYE_r3.1SPE4_g013520.1	77	0.45	A0A314UDL0_PRUYE	1.2e-14	81.6	Protein NRT1/ PTR FAMILY 5.10-like	PE 4	NA	NA	NA	NA	NA	NA	NA	NA	NA	NA	NA	NA	0	0	0	0	0	0	0	0	0	0	0	0	0	0	0	0	0	0	0	0	0	0	0	0	0	0	0	0	0	0
CYE_r3.1SPE4_g013530.1	318	0.28	A0A251QWB3_PRUPE	1.7e-91	339	NA	PE 4	NA	IEA	AT1G22540.1	Major facilitator superfamily protein	1e-13	NA	NA	GO:0022857	transmembrane transporter activity	GO:0016021	integral component of membrane	NA	0.013086	0.03024	0	0	0	0.03865	0	0	0	0	0	0	0	0	0	0	0	0	0	0	0	0	0	0	0	0	0	0	0	0
CYE_r3.1SPE4_g013540.1	401	0.41	A0A251PLM7_PRUPE	3.5e-213	743.4	NA	PE 3	NA	IEA	AT1G17150.1	Pectin lyase-like superfamily protein	1e-65	GO:0005975	carbohydrate metabolic process	GO:0004650	polygalacturonase activity	NA	NA	yellow	0	0	0	0	0	0	0	0	0	0	0	6.78747	0	0	0	0	0	0	0	10.7897	15.9279	0	10.5155	10.0464	0	0	0	0	38.5243	14.6864
CYE_r3.1SPE4_g013550.1	86	0.49	M5X2R9_PRUPE	1.4e-10	68.2	NA	PE 3	NA	IEA	NA	NA	NA	GO:0005975	carbohydrate metabolic process	GO:0004650	polygalacturonase activity	NA	NA	NA	0	0	0	0	0	0	0	0	0	0	0	0	0	0	0	0	0	0	0	0	0	0	0	0	0	0	0	0	0	0
CYE_r3.1SPE4_g013560.1	233	0.89	C6GFP7_FRAAN	1.4e-88	328.6	Putative gag-pol polyprotein	PE 4	NA	IEA	AT4G23160.3	cysteine-rich RECEPTOR-like kinase	1e-46	GO:0015074	DNA integration	GO:0003676	nucleic acid binding	NA	NA	NA	0	0	0	0	0	0	0	0	0	0	0	0	0	0	0	0	0	0	0	0	0	0	0	0	0	0	0	0	0	0
CYE_r3.1SPE4_g013570.1	652	0.2	A0A251PLM7_PRUPE	8.2e-212	739.6	NA	PE 3	NA	IEA	AT1G17150.1	Pectin lyase-like superfamily protein	2e-63	GO:0005975	carbohydrate metabolic process	GO:0004650	polygalacturonase activity	NA	NA	black	0.225074	0.161434	0.032009	0.059138	0.080206	0.055555	0.038759	0.003099	0.026238	0.130708	0.111315	4.9629	0	0	0.018766	0.352987	1.82042	3.94144	6.88333	6.28519	15.1188	9.02239	21.3576	16.1667	0	0.369903	7.38521	1.75179	74.8177	15.0753
CYE_r3.1SPE4_g013580.1	419	0.09	U5GVP7_POPTR	8.3e-188	659.1	Uroporphyrinogen decarboxylase	PE 3	4.1.1.37	IBA	AT3G14930.2	Uroporphyrinogen decarboxylase	0	GO:0006783	heme biosynthetic process	GO:0004853	uroporphyrinogen decarboxylase activity	GO:0005829	cytosol	darkgrey	2.27582	0.674417	1.58087	0.818095	1.44466	2.64367	3.31607	1.0508	0.586568	1.43206	1.32651	0	0	0	3.82805	0	0	0	0	0	0	0	0	0	0	16.0965	0	0	0	0
CYE_r3.1SPE4_g013590.1	184	0.25	B9N975_POPTR	1.3e-84	315.1	NA	PE 4	NA	IBA	AT2G42610.2	LIGHT-DEPENDENT SHORT HYPOCOTYLS-like protein (DUF640)	1e-83	GO:0009299	mRNA transcription	NA	NA	GO:0005634	nucleus	brown	4.34125	6.96732	7.02696	3.30317	1.50574	1.35939	2.13378	0.985811	0.042447	1.12899	0.349742	3.48735	2.1882	0	0.164117	0.042024	0	0	0	0.58478	0	0	0	0.198958	65.6824	0	0	0	0	0
CYE_r3.1SPE4_g013600.1	197	0.1	A0A314UU71_PRUYE	1.5e-109	398.3	Protein Simiate	PE 4	NA	NA	AT1G75980.1	Single hybrid motif superfamily protein	1e-97	NA	NA	NA	NA	NA	NA	orange	2.30906	1.06055	0.896771	1.77283	1.65567	2.29983	2.92709	3.78031	3.01078	5.05623	3.2046	2.43739	2.69219	0	2.81885	1.26408	6.12038	5.01095	2.79229	1.52362	1.63582	0	0	1.49591	1.23947	3.77909	0	2.28379	2.3321	0.981455
CYE_r3.1SPE4_g013610.1	460	0	J7GUG4_MALDO	7.1e-225	782.3	Mannose-binding protein 2	PE 2	NA	NA	AT1G78830.1	Curculin-like (mannose-binding) lectin family protein	0	NA	NA	NA	NA	NA	NA	blue	0.274464	0.258183	0.354229	1.35719	0.996575	2.52273	4.6709	2.79423	1.50684	0.938554	4.90915	9.90539	7.05106	19.7143	20.6832	11.6842	23.5312	23.2493	14.898	11.4143	10.4051	5.10309	2.78555	25.3732	0.566447	21.6726	1.01042	37.892	3.74299	0
CYE_r3.1SPE4_g013620.1	433	0	A0A2P6QA32_ROSCH	1.3e-174	615.5	Putative bulb-type lectin domain, PAN/Apple domain-containing protein	PE 4	NA	IEA	AT1G78850.1	D-mannose binding lectin protein with Apple-like carbohydrate-binding domain-containing protein	9e-159	NA	NA	GO:0030246	carbohydrate binding	NA	NA	yellow	0.071399	0.058805	0.119527	0.086501	0.257839	1.03216	1.87183	1.07837	0.470907	0.724793	1.12414	13.2853	0.664861	2.27771	4.2033	1.23543	5.67832	9.67166	4.46039	4.59345	6.60867	1.0473	0.874402	38.3487	0	5.3118	1.17597	46.2919	4.43134	0.152329
CYE_r3.1SPE4_g013630.1	248	0.28	A0A251QFD7_PRUPE	4.3e-58	227.6	NA	PE 4	NA	IEA	AT4G29090.1	Ribonuclease H-like superfamily protein	6e-13	NA	NA	GO:0003676	nucleic acid binding	NA	NA	NA	0	0	0	0.054537	0	0	0	0.027308	0	0	0	0	0	0	0	0	0	0	0	0	0	0	0	0	0	0	0	0	0	0
CYE_r3.1SPE4_g013640.1	317	0.19	M5WJ95_PRUPE	1.3e-94	349.4	NA	PE 4	NA	IEA	AT1G16905.1	Curculin-like (mannose-binding) lectin family protein	2e-72	GO:0048544	recognition of pollen	GO:0030246	carbohydrate binding	NA	NA	NA	0	0	0	0	0	0	0	0	0	0	0	0	0	0	0	0	0	0	0	0	0	0	0	0	0	0	0	0	0	0
CYE_r3.1SPE4_g013650.1	523	0.11	A0A251PLL0_PRUPE	1.4e-295	1017.7	NA	PE 3	NA	IEA	AT5G44640.1	beta glucosidase 13	0	GO:0005975	carbohydrate metabolic process	GO:0004553	hydrolase activity, hydrolyzing O-glycosyl compounds	GO:0016021	integral component of membrane	NA	0	0	0	0	0	0	0	0	0	0	0	0	0	0	0	0	0	0	0	0	0	0	0	0	0	0	0	0	0	0
CYE_r3.1SPE4_g013660.1	67	0.53	A0A251PPT7_PRUPE	9.7e-13	75.1	NA	PE 4	NA	NA	NA	NA	NA	NA	NA	NA	NA	NA	NA	NA	0	0	0	0	0	0.209618	0	0.289515	0	0	0	0	0	0	0	0	0	0	0	0	0	0	0	0	0	0	0	0	0	0
CYE_r3.1SPE4_g013670.1	108	0.47	M5WJ75_PRUPE	1.5e-44	181.4	NA	PE 4	NA	NA	NA	NA	NA	NA	NA	NA	NA	NA	NA	NA	0	0	0	0	0	0	0	0	0	0	0	0	0	0	0	0	0	0	0	0	0	0	0	0	0	0	0	0	0	0
CYE_r3.1SPE4_g013680.1	49	0.23	M5WET6_PRUPE	2.7e-14	79.7	NA	PE 4	NA	IEA	NA	NA	NA	NA	NA	GO:0003676	nucleic acid binding	NA	NA	NA	0	0	0	0	0	0	0	0	0	0	0	0	0	0	0	0	0	0	0	0	0	0	0	0	0	0	0	0	0	0
CYE_r3.1SPE4_g013690.1	965	0.03	A0A0M4M766_9ROSA	0	1878.6	PEPC	PE 2	NA	IEA	AT1G53310.3	phosphoenolpyruvate carboxylase 1	0	GO:0015977	carbon fixation	GO:0008964	phosphoenolpyruvate carboxylase activity	NA	NA	turquoise	28.5597	50.1429	72.03	30.0369	41.8336	53.2505	47.8088	71.3895	40.0509	15.9966	30.7152	37.119	44.5753	37.4292	46.6449	34.5726	45.2006	0.795419	1.06332	46.7775	0	0	0	0.664484	14.8348	41.9731	1.7027	0	0	0
CYE_r3.1SPE4_g013700.1	580	0.08	M5WN60_PRUPE	0	1128.6	Mannosyltransferase	PE 3	2.4.1.-	IEA	AT1G16900.1	Alg9-like mannosyltransferase family	0	GO:0030433	ubiquitin-dependent ERAD pathway	GO:0000026	alpha-1,2-mannosyltransferase activity	GO:0016021	integral component of membrane	NA	0.029187	0.009764	0	0.003925	0	0.006657	0.003884	0.001809	0.01161	0	0.005249	0.139751	0	0	0	0	0	0	0	0	0	0	0	0	0	0	0	0	0	0
CYE_r3.1SPE4_g013710.1	328	0.02	M5WKE3_PRUPE	1.6e-140	501.9	NA	PE 4	NA	IEA	AT4G16580.1	Protein phosphatase 2C family protein	5e-62	NA	NA	GO:0003824	catalytic activity	NA	NA	NA	0.724686	0.511459	0.458487	0.495252	0.366144	0.979517	0.833241	0.710147	0.873974	1.66611	1.68586	0.483498	1.1446	2.57008	2.4005	0.717074	1.84634	2.96855	3.36224	0.788922	1.57171	0	0.375414	0.831601	2.79843	2.04531	1.77414	1.58729	0	2.36682
CYE_r3.1SPE4_g013720.1	102	0.6	Y1142_ARATH	9.2e-16	85.5	G-type lectin S-receptor-like serine/threonine-protein kinase At1g61420	PE 3	2.7.11.1	IBA	AT1G61420.3	S-locus lectin protein kinase family protein	2e-21	GO:0048544	recognition of pollen	GO:0005516	calmodulin binding	GO:0016021	integral component of membrane	NA	0	0	0	0	0	0	0	0	0	0	0	0	0	0	0	0	0	0	0	0	0	0	0	0	0	0	0	0	0	0
CYE_r3.1SPE4_g013730.1	173	0.29	A0A251PF27_PRUPE	8.6e-29	129.8	NA	PE 4	NA	IEA	AT1G61500.3	S-locus lectin protein kinase family protein	7e-28	GO:0048544	recognition of pollen	GO:0004674	protein serine/threonine kinase activity	GO:0016021	integral component of membrane	NA	0	0	0	0	0	0.031338	0	0.03123	0	0	0	0	0	0	0	0	0	0	0	0	0	0	0	0	0	0	0	0	0	0
CYE_r3.1SPE4_g013740.1	59	0.61	A0A251PLN6_PRUPE	1.6e-18	94	NA	PE 4	NA	IEA	NA	NA	NA	NA	NA	GO:0003824	catalytic activity	NA	NA	NA	0	0	0	0	0	0	0	0	0	0	0	0	0	0	0	0	0	0	0	0	0	0	0	0	0	0	0	0	0	0
CYE_r3.1SPE4_g013750.1	95	0.52	A0A251NLI0_PRUPE	5.4e-25	116.3	NA	PE 4	NA	IEA	NA	NA	NA	NA	NA	NA	NA	GO:0016021	integral component of membrane	NA	0.030891	0	0	0.07575	0	0	0.178267	0.6013	0.636204	0.184691	0.647063	0	0	0	0.594885	0	0	0	0	0	0	0	0	0	0	0	0	0	0	0
CYE_r3.1SPE4_g013760.1	59	0.49	A0A251PLN6_PRUPE	1.1e-19	97.8	NA	PE 4	NA	IEA	NA	NA	NA	NA	NA	GO:0003824	catalytic activity	NA	NA	NA	0	0	0	0	0	0	0	0	0	0	0	0	0	0	0	0	0	0	0	0	0	0	0	0	0	0	0	0	0	0
CYE_r3.1SPE4_g013770.1	69	0.75	A0A251PLN6_PRUPE	1.6e-20	100.9	NA	PE 4	NA	IEA	NA	NA	NA	NA	NA	GO:0003824	catalytic activity	NA	NA	NA	0	0	0	0	0	0	0	0	0	0	0	0	0	0	0	0	0	0	0	0	0	0	0	0	0	0	0	0	0	0
CYE_r3.1SPE4_g013780.1	174	0.27	M5WPG0_PRUPE	1.9e-54	214.9	NA	PE 4	NA	IEA	AT1G61370.2	S-locus lectin protein kinase family protein	8e-50	GO:0048544	recognition of pollen	GO:0005524	ATP binding	GO:0016021	integral component of membrane	NA	0	0	0	0	0	0	0	0	0	0	0	0	0	0	0	0	0	0	0	0	0	0	0	0	0	0	0	0	0	0
CYE_r3.1SPE4_g013790.1	71	0.47	A0A251NLI0_PRUPE	1.4e-22	107.8	NA	PE 4	NA	IEA	NA	NA	NA	NA	NA	NA	NA	GO:0016021	integral component of membrane	NA	0	0	0	0	0	0	0	0	0	0	0	0	0	0	0	0	0	0	0	0	0	0	0	0	0	0	0	0	0	0
CYE_r3.1SPE4_g013800.1	97	0.68	A0A251PL74_PRUPE	1.7e-18	94.7	NA	PE 4	NA	IEA	AT4G16580.1	Protein phosphatase 2C family protein	4e-06	NA	NA	GO:0003824	catalytic activity	NA	NA	NA	0	0	0	0	0	0	0	0	0	0	0	0	0	0	0	0	0	0	0	0	0	0	0	0	0	0	0	0	0	0
CYE_r3.1SPE4_g013810.1	135	0.44	A0A251PLN6_PRUPE	1.8e-65	251.1	NA	PE 4	NA	IEA	AT5G66720.2	Protein phosphatase 2C family protein	1e-20	NA	NA	GO:0003824	catalytic activity	NA	NA	NA	0	0	0	0	0	0	0	0	0	0	0	0	0	0	0	0	0	0	0	0	0	0	0	0	0	0	0	0	0	0
CYE_r3.1SPE4_g013820.1	240	0.38	M5WLE7_PRUPE	7.3e-79	296.6	NA	PE 3	NA	IEA	AT3G50940.1	P-loop containing nucleoside triphosphate hydrolases superfamily protein	3e-67	NA	NA	GO:0005524	ATP binding	NA	NA	NA	0	0	0	0	0	0	0	0	0	0	0	0	0	0	0	0	0	0	0	0	0	0	0	0	0	0	0	0	0	0
CYE_r3.1SPE4_g013830.1	472	0.21	A0A251PLM5_PRUPE	8.3e-244	845.5	NA	PE 3	NA	IEA	AT3G50940.1	P-loop containing nucleoside triphosphate hydrolases superfamily protein	2e-154	NA	NA	GO:0005524	ATP binding	NA	NA	NA	0	0	0	0	0	0	0	0	0	0	0	0	0	0	0	0	0	0	0	0	0	0	0	0	0	0	0	0	0	0
CYE_r3.1SPE4_g013840.1	39	0.57	A0A251PUB0_PRUPE	1.5e-07	57	NA	PE 4	NA	NA	NA	NA	NA	NA	NA	NA	NA	NA	NA	NA	0	0	0	0	0	0	0	0	0	0	0	0	0	0	0	0	0	0	0	0	0	0	0	0	0	0	0	0	0	0
CYE_r3.1SPE4_g013850.1	85	0.45	A0A251PF35_PRUPE	2.8e-33	143.7	NA	PE 4	NA	IEA	AT1G61370.2	S-locus lectin protein kinase family protein	2e-29	GO:0048544	recognition of pollen	GO:0004674	protein serine/threonine kinase activity	GO:0016021	integral component of membrane	NA	0	0	0	0	0	0	0	0	0	0	0	0	0	0	0	0	0	0	0	0	0	0	0	0	0	0	0	0	0	0
CYE_r3.1SPE4_g013860.1	92	0.06	A0A251NLI0_PRUPE	1.8e-25	117.9	NA	PE 4	NA	IEA	NA	NA	NA	NA	NA	NA	NA	GO:0016021	integral component of membrane	NA	0	0	0	0	0	0	0	0	0.007901	0	0	0	0	0	0	0	0	0	0	0	0	0	0	0	0	0	0	0	0	0
CYE_r3.1SPE4_g013870.1	140	0.42	M5WTK1_PRUPE	6.2e-38	159.8	NA	PE 4	NA	IEA	AT5G46860.1	Syntaxin/t-SNARE family protein	4e-25	GO:0016192	vesicle-mediated transport	NA	NA	GO:0016021	integral component of membrane	NA	0	0	0	0	0	0	0	0	0	0	0	0	0	0	0	0	0	0	0	0	0	0	0	0	0	0	0	0	0	0
CYE_r3.1SPE4_g013880.1	280	0.34	A0A251PN18_PRUPE	5.5e-157	556.2	NA	PE 4	NA	IEA	AT4G16580.1	Protein phosphatase 2C family protein	5e-73	NA	NA	GO:0003824	catalytic activity	NA	NA	NA	0.286241	0	0.056199	0.200562	0.057998	0.417675	0.322006	0.384302	0.365247	0.156111	2.09187	0.15081	0.797372	0	0.241823	0.385436	0.303953	0	0.207349	1.15499	0	0	0	0	0	0.165941	0	0	0	0
CYE_r3.1SPE4_g013890.1	450	0.09	A0A251PLL5_PRUPE	2.2e-240	833.9	NA	PE 3	NA	IEA	NA	NA	NA	GO:0019277	UDP-N-acetylgalactosamine biosynthetic process	GO:0008760	UDP-N-acetylglucosamine 1-carboxyvinyltransferase activity	NA	NA	NA	0.078768	0.633509	0	0	0.590042	0.017042	0.002705	0.04531	1.62859	0.036208	0.268112	0.029	2.09522	0	0	1.5616	0	0.592842	1.11055	0	0	0	0	0	0	0	0	0	0	0
CYE_r3.1SPE4_g013900.1	163	0.1	M5WZI3_PRUPE	9.7e-83	308.9	NA	PE 4	NA	IEA	AT1G29140.1	Pollen Ole e 1 allergen and extensin family protein	2e-34	NA	NA	NA	NA	GO:0005615	extracellular space	yellow	0.157466	0	0	0	0	0	0	0	0	0	0.045551	82.168	0.939845	0	0	0	14.7925	34.4773	51.9899	50.728	73.646	24.0002	129.227	350.532	0	0.507177	51.8506	31.8313	2080.62	1348.37
CYE_r3.1SPE4_g013910.1	153	0.14	Q45W77_ARAHY	5.9e-83	309.3	Ubiquitin-conjugating enzyme 1	PE 2	NA	IEA	AT1G78870.2	ubiquitin-conjugating enzyme 35	7e-111	NA	NA	GO:0016740	transferase activity	NA	NA	black	78.8266	60.073	63.1164	37.6295	50.1409	48.7614	57.2152	50.6305	41.7084	53.4924	77.8418	124.456	72.2344	68.082	102.328	109.374	81.5579	104.409	110.699	77.6007	110.847	107.738	132.861	111.665	62.1291	53.3628	72.9002	158.037	90.2662	118.804
CYE_r3.1SPE4_g013920.1	691	0.07	A0A251PLN5_PRUPE	0	1350.5	NA	PE 4	NA	IEA	AT1G53300.1	tetratricopetide-repeat thioredoxin-like 1	0	GO:0045454	cell redox homeostasis	NA	NA	GO:0005623	cell	turquoise	7.59279	8.69096	6.03336	5.88014	8.86678	10.152	11.2733	3.34413	2.59781	4.39207	11.4785	4.02623	9.13094	4.59905	4.14373	4.92655	8.36679	2.8311	3.04916	1.54852	6.02468	3.38969	2.22977	0.699121	3.78799	7.78774	1.92434	0.494846	0	0.137478
CYE_r3.1SPE4_g013930.1	376	0.03	M5WFX9_PRUPE	7.2e-190	666	Hexosyltransferase	PE 3	2.4.1.-	IEA	AT1G53290.1	Galactosyltransferase family protein	2e-178	GO:0006486	protein glycosylation	GO:0008378	galactosyltransferase activity	GO:0000139	Golgi membrane	NA	0	0.145654	0.098472	0.088654	0.066169	0.170651	0.137625	0.214757	0.432373	0	0.234119	0.146498	0	0	0.042323	0	0	0	1.79727	0.578053	0.582578	0	0	0	0	0	0	0	0	0
CYE_r3.1SPE4_g013940.1	1492	0.04	A0A251PPW9_PRUPE	0	2910.2	NA	PE 4	NA	IEA	AT3G14980.5	Acyl-CoA N-acyltransferase with RING/FYVE/PHD-type zinc finger protein	0	NA	NA	GO:0046872	metal ion binding	NA	NA	turquoise	3.21736	2.67057	2.2275	2.46265	3.87749	5.16617	5.04259	5.58058	7.23659	1.80724	6.11386	2.92473	2.23155	0.722782	2.55371	5.20726	1.82031	1.47308	2.36109	1.20097	1.14901	2.26121	1.57554	0.862411	1.68651	2.15644	0.985406	0.838357	0.392793	1.40298
CYE_r3.1SPE4_g013950.1	198	0.46	M5WJY4_PRUPE	2.3e-86	321.2	NA	PE 4	NA	NA	AT1G53280.1	Class I glutamine amidotransferase-like superfamily protein	9e-80	NA	NA	NA	NA	NA	NA	NA	0	0	0	0	0	0	0	0	0	0	0	0	0	0	0	0	0	0	0	0	0	0	0	0	0	0	0	0	0	0
CYE_r3.1SPE4_g013960.1	273	0.26	M5X0M3_PRUPE	6.4e-95	350.1	NA	PE 3	NA	IEA	AT1G16670.1	Protein kinase superfamily protein	8e-120	NA	NA	GO:0005524	ATP binding	NA	NA	NA	0	0.632486	0.642464	0.126777	0	0	0	0	0	0.068567	0.014491	0	0	0	0	0	0.252175	0	0.736002	0	0.14382	0	0.573297	0.172763	0	0	0	0	0	0
CYE_r3.1SPE4_g013970.1	95	0.45	M5WW72_PRUPE	8.5e-39	162.2	NA	PE 4	NA	IEA	AT1G53270.1	ABC-2 type transporter family protein	2e-23	NA	NA	GO:0005524	ATP binding	GO:0016021	integral component of membrane	NA	0	0	0	0	0	0	0	0	0	0	0	0	0	0	0	0	0	0	0	0	0	0	0	0	0	0	0	0	0	0
CYE_r3.1SPE4_g013980.1	74	0.98	M5X0M3_PRUPE	1.1e-20	101.7	NA	PE 3	NA	IEA	AT1G16670.1	Protein kinase superfamily protein	8e-12	NA	NA	GO:0005524	ATP binding	NA	NA	NA	0	0	0	0	0	0	0	0	0	0	0	0	0	0	0	0	0	0	0	0	0	0	0	0	0	0	0	0	0	0
CYE_r3.1SPE4_g013990.1	401	0.04	M5X7J3_PRUPE	5.9e-174	613.2	NA	PE 4	NA	IEA	AT3G15000.1	cobalt ion binding protein	2e-51	GO:0016554	cytidine to uridine editing	GO:0050897	cobalt ion binding	GO:0005739	mitochondrion	tan	10.1904	8.09227	8.66947	9.55862	12.4503	14.5664	20.7929	22.6403	22.7802	23.1454	15.1919	10.8183	26.1721	15.7585	19.8688	29.5402	23.4768	23.7255	21.2089	11.6041	17.1115	5.70623	8.96441	16.0723	24.1304	22.1141	9.16751	4.78479	2.30337	1.7054
CYE_r3.1SPE4_g014000.1	566	0.36	A0A251PLT6_PRUPE	8.7e-155	550.1	NA	PE 4	NA	IEA	AT1G17250.1	receptor like protein 3	1e-116	NA	NA	NA	NA	GO:0016021	integral component of membrane	NA	0	0	0	0	0	0	0	0	0	0	0	0	0	0	0	0	0	0	0	0	0	0	0	0	0	0	0	0	0	0
CYE_r3.1SPE4_g014010.1	51	0.07	M5X8I2_PRUPE	8.4e-17	88.2	NA	PE 4	NA	IEA	NA	NA	NA	NA	NA	NA	NA	GO:0016021	integral component of membrane	NA	0	0	0	0	0	0	0	0	0	0	0	0.749574	0	0	0	0	0	0	0	0	0	0	0	0	0	0	0	0	0	0
CYE_r3.1SPE4_g014020.1	235	0.44	A0A251PLV1_PRUPE	5.8e-99	363.2	NA	PE 4	NA	IEA	AT1G72300.1	Leucine-rich receptor-like protein kinase family protein	2e-57	NA	NA	NA	NA	GO:0016021	integral component of membrane	NA	0	0	0	0	0	0	0	0	0	0	0	0	0	0	0	0	0	0	0	0	0	0	0	0	0	0	0	0	0	0
CYE_r3.1SPE4_g014030.1	64	0.43	A0A314V4K3_PRUYE	8.3e-16	85.1	NA	PE 4	NA	NA	NA	NA	NA	NA	NA	NA	NA	NA	NA	NA	0	0	0	0	0	0	0	0	0	0	0	0	0	0	0	0	0	0	0	0	0	0	0	0	0	0	0	0	0	0
CYE_r3.1SPE4_g014040.1	754	0.31	A0A251PLQ3_PRUPE	0	1431	NA	PE 4	NA	IEA	AT1G72300.1	Leucine-rich receptor-like protein kinase family protein	0	NA	NA	NA	NA	GO:0016021	integral component of membrane	NA	0.003643	0.232195	0.177944	0.083556	0.079929	0.13263	0.131692	0.128116	0.201041	0.034092	0.029533	0.132864	0	0	0	0	0	0	0	0	0.070031	0	0.052033	0.073423	3.97624	0	0.811183	0	0	0
CYE_r3.1SPE4_g014050.1	75	0.11	A0A251QBS4_PRUPE	1e-15	85.1	NA	PE 4	NA	IEA	NA	NA	NA	NA	NA	GO:0003677	DNA binding	NA	NA	NA	0	0	0	0	0	0	0	0	0	0	0	0	0	0	0	0	0	0	0	0	0	0	0	0	0	0	0	0	0	0
CYE_r3.1SPE4_g014060.1	696	0.28	A0A251PLT6_PRUPE	0	1119	NA	PE 4	NA	IEA	AT1G72300.1	Leucine-rich receptor-like protein kinase family protein	0	NA	NA	NA	NA	GO:0016021	integral component of membrane	brown	0.545517	2.51995	2.68951	3.77222	2.27334	2.681	0.341917	0.15503	0.250427	0.291331	0.52316	0.202996	0.365363	0	0.459461	0	0	0.192064	0.142602	0	0	0	0	0.324546	2.28372	0	0	0	0	0
CYE_r3.1SPE4_g014070.1	320	0.36	A0A251PLT4_PRUPE	1.1e-162	575.5	NA	PE 4	NA	IEA	AT1G53250.1	histone-lysine N-methyltransferase, H3 lysine-79 specific-like protein	2e-47	NA	NA	GO:0003677	DNA binding	NA	NA	NA	0	0.992782	1.05994	1.60268	2.58885	1.13952	0	0.444543	0.384492	0.658004	0.239486	0.565524	0	0	0	0	0	0	0	0	0	0	0	0	0	0	0	0	0	0
CYE_r3.1SPE4_g014080.1	291	0.41	A0A251PLT6_PRUPE	6.9e-140	499.6	NA	PE 4	NA	IEA	AT1G17240.1	receptor like protein 2	1e-48	NA	NA	NA	NA	GO:0016021	integral component of membrane	NA	0.025647	0	0	0	0	0	0	0	0	0	0	0	0	0	0	0	0	0	0	0	0	0	0.211491	0	0	0	0	0	0	0
CYE_r3.1SPE4_g014090.1	1246	0.73	A0A2N9FV02_FAGSY	0	1248.8	NA	PE 4	NA	IEA	AT4G23160.3	cysteine-rich RECEPTOR-like kinase	3e-145	GO:0015074	DNA integration	GO:0003676	nucleic acid binding	NA	NA	NA	0	0	0	0.002974	0	0.001402	0	0	0	0	0	0	0	0	0.221082	0.022875	0	0	0	0	0	0	0	0	0	0	0	0	0	0
CYE_r3.1SPE4_g014100.1	72	0.55	I1J146_BRADI	7.7e-09	62	NA	PE 4	NA	IBA	AT1G78800.1	UDP-Glycosyltransferase superfamily protein	1e-14	GO:0033577	protein glycosylation in endoplasmic reticulum	GO:0004378	GDP-Man:Man1GlcNAc2-PP-Dol alpha-1,3-mannosyltransferase activity	GO:0005789	endoplasmic reticulum membrane	NA	0	0	0	0.007056	0.007355	0	0	0	0	0	0	0	0	0	0	0	0	0	0	0	0	0	0	0	0	0	0	0	0	0
CYE_r3.1SPE4_g014110.1	109	0.57	A0A314UV05_PRUYE	1.2e-14	82	Alpha-1 3/1 6-mannosyltransferase ALG2	PE 4	NA	NA	AT1G78800.1	UDP-Glycosyltransferase superfamily protein	3e-12	NA	NA	NA	NA	NA	NA	NA	0	0	0	0	0	0	0	0	0	0	0	0	0	0	0	0	0	0	0	0	0	0	0	0	0	0	0	0	0	0
CYE_r3.1SPE4_g014120.1	109	1	A0A314YPS4_PRUYE	3.3e-10	67.4	Tyrosine-sulfated glycopeptide receptor 1-like	PE 4	NA	NA	NA	NA	NA	NA	NA	NA	NA	NA	NA	NA	0	0	0	0	0	0	0	0	0	0	0	0	0	0	0	0	0	0	0	0	0	0	0	0	0	0	0	0	0	0
CYE_r3.1SPE4_g014130.1	584	0.44	A0A251PLV1_PRUPE	3.4e-233	810.4	NA	PE 4	NA	IEA	AT1G72300.1	Leucine-rich receptor-like protein kinase family protein	4e-124	NA	NA	NA	NA	GO:0016021	integral component of membrane	NA	0.006832	0.028871	0	0	0	0.009395	0.021629	0	0	0	0	0	0	0	0	0	0	0	0	0	0	0	0	0	0	0.072581	0	0	0	0
CYE_r3.1SPE4_g014140.1	756	0.42	A0A251PLV1_PRUPE	0	1251.9	NA	PE 4	NA	IEA	AT1G72300.1	Leucine-rich receptor-like protein kinase family protein	0	NA	NA	NA	NA	GO:0016021	integral component of membrane	NA	0.114741	0.287273	0.036404	0.161747	0.135432	0.276974	0.040945	0.004158	0.004287	0.034628	0.051518	0.163742	0	0	0.129873	0	0	0	0	0	0	0	0	0.62363	0	0	0	0	0.023483	0
CYE_r3.1SPE4_g014150.1	718	0.42	M5WIR7_PRUPE	0	1207.6	NA	PE 4	NA	IEA	AT1G72300.1	Leucine-rich receptor-like protein kinase family protein	0	NA	NA	NA	NA	GO:0016021	integral component of membrane	green	0.440342	0.578093	0.464392	0.266302	0.042346	0.129108	0.034563	0	0	0	0	4.68591	0	0	0	0	0	0	0	0.085547	0.193312	0.258614	1.00599	5.75014	0.75575	0.088053	3.14527	6.26937	4.56213	5.06295
CYE_r3.1SPE4_g014160.1	468	0.45	A0A251PLR5_PRUPE	1.5e-245	851.3	NA	PE 4	NA	IEA	AT1G17250.1	receptor like protein 3	1e-126	NA	NA	NA	NA	GO:0016021	integral component of membrane	NA	0	0.012065	0.0328	0.148366	0.101387	0.184226	0	0	0.029374	0.007333	0	0	0	0	0	0	0.263749	0	0	0	0.221011	0	0.836286	0.488041	0	0.551274	0	0	0	0
CYE_r3.1SPE4_g014170.1	751	0.42	A0A251PLV1_PRUPE	0	1265.4	NA	PE 4	NA	IEA	AT1G72300.1	Leucine-rich receptor-like protein kinase family protein	0	NA	NA	NA	NA	GO:0016021	integral component of membrane	NA	0	0.000976	0	0	0	0.000556	0	0	0	0	0	0	0	0	0	0	0	0	0.09571	0	0	0	0	0	0	0	0	0	0	0
CYE_r3.1SPE4_g014180.1	114	0.48	A0A314UUZ8_PRUYE	1e-48	195.3	NA	PE 4	NA	NA	NA	NA	NA	NA	NA	NA	NA	NA	NA	NA	0	0	0	0	0	0	0	0	0	0	0	0	0	0	0	0	0	0	0	0	0	0	0	0	0	0	0	0	0	0
CYE_r3.1SPE4_g014190.1	170	0.48	A0A251PLR5_PRUPE	1.3e-58	228.8	NA	PE 4	NA	IEA	AT1G72300.1	Leucine-rich receptor-like protein kinase family protein	5e-27	NA	NA	NA	NA	GO:0016021	integral component of membrane	NA	0.034181	0	0	0.093558	0	0	0	0	0	0	0.0352	0	0	0	0	0	0	0	0	0	0	0	0	0	0	0	0	0	0	0
CYE_r3.1SPE4_g014200.1	568	0.32	A0A251PLV1_PRUPE	1.9e-156	555.4	NA	PE 4	NA	IEA	AT1G17240.2	receptor like protein 2	1e-122	NA	NA	NA	NA	GO:0016021	integral component of membrane	NA	0	0.004647	0	0	0	0	0	0	0	0	0.002539	0	0	0	0	0	0	0	0	0	0	0	0	0.192705	0	0	0	0	0	0
CYE_r3.1SPE4_g014210.1	411	0.35	A0A251PLR3_PRUPE	2.4e-199	697.6	NA	PE 4	NA	IEA	AT1G53250.1	histone-lysine N-methyltransferase, H3 lysine-79 specific-like protein	2e-70	NA	NA	GO:0003677	DNA binding	NA	NA	NA	0.013594	0.019749	0.416706	0.828301	0	0.01169	0.015947	0.021535	0.065283	0.004835	0.131623	0.014117	0	0	0	0	0.093157	0	0	0	0	0	0	0	0	0	0	0	0	0
CYE_r3.1SPE4_g014220.1	440	0	M5WGI4_PRUPE	4.5e-260	899.4	NA	PE 4	NA	IEA	AT3G15010.2	RNA-binding (RRM/RBD/RNP motifs) family protein	1e-125	GO:0006952	defense response	GO:0003729	mRNA binding	GO:0005730	nucleolus	pink	0	0	3.99306	4.34834	0	0	0	0	0	0	0	0	0	19.3802	2.51014	0	4.99257	0	0	0	5.94321	6.68049	0	0	0	0	0	6.59669	0	0
CYE_r3.1SPE4_g014230.1	735	0.04	A0A251PLV3_PRUPE	0	1364.4	NA	PE 4	NA	NA	AT2G31130.6	hypothetical protein	6e-21	NA	NA	NA	NA	NA	NA	turquoise	2.82318	3.15619	3.32194	4.01107	4.61532	1.24102	2.99575	4.48407	4.87073	1.81282	3.85649	4.13136	0	0	2.6659	0	0	0	0	0	0	0	0	0	0	0	0	1.77406	0	0
CYE_r3.1SPE4_g014240.1	415	0.1	A0A2P5BA89_PARAD	1.1e-208	728.4	Trichome birefringence-like family	PE 4	NA	IEA	AT1G73140.1	trichome birefringence-like protein (DUF828)	0	NA	NA	NA	NA	GO:0016021	integral component of membrane	NA	0.403503	0	0.100413	0.336723	0.407932	0.366501	0.215102	0.05439	0	0.091488	0.131026	0.090371	0	0	1.12969	1.13098	1.47196	0.833845	0	0	0	0	0	0	0	0	0	0	0	0
CYE_r3.1SPE4_g014250.1	774	0.18	A0A1R3JCA1_9ROSI	4.8e-273	943.3	NA	PE 3	NA	IEA	AT1G53240.1	Lactate/malate dehydrogenase family protein	0	GO:0006108	malate metabolic process	GO:0030060	L-malate dehydrogenase activity	NA	NA	magenta	0	0	0	0	0	0	0	0	0	0	0	0	5.45355	0	0	0	3.09966	0	2.03996	0	0	0	0	0	0	0.577674	0	0	0	0
CYE_r3.1SPE4_g014260.1	615	0.02	A0A251PLU8_PRUPE	0	1130.9	NA	PE 4	NA	NA	AT1G06230.4	global transcription factor group E4	2e-110	NA	NA	NA	NA	NA	NA	NA	0.817399	0.109425	0.610714	0.299666	0.218635	0.652397	0.69422	0.534433	1.03064	0.98443	0.748496	0.272726	0	0	0.825017	0	0	0	0.002086	0	0	0	0	0	0	0	0	0	0.318427	0
CYE_r3.1SPE4_g014270.1	482	0	M5XAA9_PRUPE	7.1e-283	975.3	NA	PE 4	NA	IEA	AT1G73160.1	UDP-Glycosyltransferase superfamily protein	0	NA	NA	GO:0017176	phosphatidylinositol N-acetylglucosaminyltransferase activity	GO:0016021	integral component of membrane	NA	0	0	0	0	0	0	0	0	0	0.101582	0	0	0	0	0	0	0	0	0	0	0	0	0	0	0	0	0	0	0	0
CYE_r3.1SPE4_g014280.1	81	0.01	M5WJR0_PRUPE	6.2e-38	159.1	NA	PE 4	NA	NA	AT2G31085.1	CLAVATA3/ESR-RELATED 6	1e-11	NA	NA	NA	NA	NA	NA	NA	0	0	0	0	0	0	0	0	0	0	0	0	0	0	0	0	0	0	0	0	0	0	0	0	0	0	0	0	0	0
CYE_r3.1SPE4_g014290.1	81	0.25	A0A314Z8U2_PRUYE	8.9e-37	155.2	NA	PE 4	NA	NA	AT1G73165.1	CLAVATA3/ESR-RELATED 1	2e-08	NA	NA	NA	NA	NA	NA	NA	0	0	0	0	0	0	0	0	0	0	0	0	0	0	0	0	0	0	0	0	0	0	0	0	0	0	0	0	0	0
CYE_r3.1SPE4_g014300.1	76	0.27	M5WI98_PRUPE	1.9e-33	144.1	NA	PE 4	NA	NA	AT1G73165.1	CLAVATA3/ESR-RELATED 1	9e-18	NA	NA	NA	NA	NA	NA	NA	0	0	0	0	0	0	0	0	0	0	0	0	0	0	0	0	0	0	0	0	0	0	0	0	0	0	0	0	0	0
CYE_r3.1SPE4_g014310.1	659	0.12	A0A251PNA2_PRUPE	0	1232.2	NA	PE 4	NA	IEA	AT1G73170.1	P-loop containing nucleoside triphosphate hydrolases superfamily protein	0	NA	NA	GO:0005524	ATP binding	NA	NA	NA	0	0	0	0	0	0	0	0	0	0	0	0	0	0	0	0	0	0	0	0	0	0	0	0	0	0	0	0	0	0
CYE_r3.1SPE4_g014320.1	132	0.14	A0A314XVS7_PRUYE	6.2e-66	252.7	NA	PE 4	NA	NA	AT5G27470.1	seryl-tRNA synthetase / serine-tRNA ligase	1e-28	NA	NA	NA	NA	NA	NA	NA	0	0	0	0	0	0	0	0	0	0	0	0	0	0	0	0	0	0	0	0	0	0	0	0	0	0	0	0	0	0
CYE_r3.1SPE4_g014330.1	66	0.27	A0A251NK46_PRUPE	9.1e-18	91.7	NA	PE 4	NA	IEA	NA	NA	NA	NA	NA	NA	NA	GO:0016021	integral component of membrane	NA	0	0	0	0	0	0	0	0	0	0	0	0	0	0	0	0	0	0	0	0	0	0	0	0	0	0	0	0	0	0
CYE_r3.1SPE4_g014340.1	575	0.21	D5MRQ2_MALDO	1.1e-195	685.6	MdTCP4A protein	PE 2	NA	IEA	AT3G15030.4	TCP family transcription factor 4	3e-107	GO:0006355	regulation of transcription, DNA-templated	GO:0003677	DNA binding	GO:0005634	nucleus	NA	0	0	0	0	0	0	0	0	0	0	0	0	0	0	0	0	0	0	0	0	0	0	0	0	0	0	0	0	0	0
CYE_r3.1SPE4_g014350.1	453	0.03	A0A314XZ00_PRUYE	6.9e-266	918.7	NA	PE 4	NA	NA	NA	NA	NA	NA	NA	NA	NA	NA	NA	cyan	0.486582	0.310694	0.359446	0.26228	0.294229	0.660974	0.20943	1.77059	1.59011	0.720353	6.15986	0.984048	3.7141	1.9269	0	4.69818	2.79938	0.067807	3.31519	1.75319	0.732594	1.10875	1.96135	1.58484	0.410384	1.38867	1.29333	0.63753	0.572802	0.899371
CYE_r3.1SPE4_g014360.1	107	0.24	A0A314Y2S3_PRUYE	7.4e-47	189.1	NA	PE 4	NA	NA	NA	NA	NA	NA	NA	NA	NA	NA	NA	darkturquoise	3.50545	1.52876	1.58027	1.13434	1.49163	2.5251	2.18352	1.08422	0.708659	0.407594	2.72406	2.7395	2.07464	3.32837	1.86683	4.3887	4.32234	2.94679	1.07898	5.68477	2.63553	0	3.52689	2.36276	0	17.5083	0	1.27426	3.66081	1.61282
CYE_r3.1SPE4_g014370.1	728	0.4	A0A251PLW0_PRUPE	0	1321.6	NA	PE 3	NA	IEA	AT1G53210.1	sodium/calcium exchanger family protein / calcium-binding EF hand family protein	3e-83	GO:0055085	transmembrane transport	GO:0005509	calcium ion binding	GO:0016021	integral component of membrane	NA	1.62426	2.03383	1.05946	0.536688	0.735029	0.422301	0.419748	0.17401	0.227567	0.16004	0.13334	0.723775	0	0	0.253723	0	0	0	0	0	0	0	2.0143	0.983517	0	1.01788	0.856961	0	0	0
CYE_r3.1SPE4_g014380.1	42	0.24	DFRA_PYRCO	4.2e-07	55.5	Bifunctional dihydroflavonol 4-reductase/flavanone 4-reductase	PE 1	1.1.1.234	IEA	AT5G42800.1	dihydroflavonol 4-reductase	4e-11	GO:0009813	flavonoid biosynthetic process	GO:0045552	dihydrokaempferol 4-reductase activity	NA	NA	NA	0	0.471914	0	0	0	0.116747	0.258271	0	0.193297	0	0	0	0	0	0	0	0	0	0	0	0	0	0	0	0	0	0	0	0	0
CYE_r3.1SPE4_g014390.1	337	0.06	M5WN71_PRUPE	5.7e-178	626.3	NA	PE 4	NA	IEA	AT3G58120.1	Basic-leucine zipper (bZIP) transcription factor family protein	4e-102	NA	NA	GO:0003700	DNA-binding transcription factor activity	NA	NA	purple	0.221111	0.258952	0.030691	0	0	0	0.062187	0	0.001799	0.122651	0.338217	1.93632	0	0	1.71732	4.48865	4.27711	0.950778	2.3375	4.13387	2.61179	5.22533	16.9096	5.96725	0	1.17059	0	4.35557	10.7074	1.1002
CYE_r3.1SPE4_g014400.1	472	0.11	M5WMQ2_PRUPE	1.3e-284	981.1	NA	PE 4	NA	IEA	AT5G54080.2	homogentisate 1,2-dioxygenase	0	GO:1902000	homogentisate catabolic process	GO:0004411	homogentisate 1,2-dioxygenase activity	GO:0005829	cytosol	green	12.1556	9.11988	10.1917	7.55821	6.77327	0	0	47.5274	8.88524	16.7946	0	77.055	6.07148	0	7.496	6.77211	0.439292	7.0236	0.410436	5.63066	10.3528	0	34.2041	49.6082	50.9323	0.456002	15.4699	44.3137	1.56284	43.4743
CYE_r3.1SPE4_g014410.1	620	0.03	A0A314Y2Q5_PRUYE	0	1249.6	NA	PE 4	NA	NA	AT1G53200.1	TAF RNA polymerase I subunit A	1e-98	NA	NA	NA	NA	NA	NA	NA	1.04985	0.985848	0.86934	0.737075	1.14278	1.36394	1.38862	2.31514	3.14449	1.49882	2.62856	1.27595	0.267833	0	1.01296	1.32152	0.946101	1.3337	0.709346	0.332611	0.376925	0	0.762741	0.434596	1.05454	1.84634	0	2.13057	2.0879	1.14439
CYE_r3.1SPE4_g014420.1	223	0.06	M5WHE5_PRUPE	1.1e-100	369	NA	PE 4	NA	IEA	AT5G60860.1	RAB GTPase homolog A1F	3e-130	NA	NA	GO:0005525	GTP binding	NA	NA	NA	0.004977	0.0121	0	0.011213	0.009288	0.0045	0.003184	0.0058	0.006385	0.008719	0.007827	0.005701	0	0	0	0	0	0	0	0	0	0	0	0	0	0	0	0	0	0
CYE_r3.1SPE4_g014430.1	423	0.17	A0A314Z8S7_PRUYE	2e-228	794.3	NA	PE 4	NA	NA	AT3G15070.2	RING/U-box superfamily protein	3e-74	NA	NA	NA	NA	NA	NA	NA	0	0	0	0	0	0	0	0	0	0	0	0	0	0	0	0	0	0	0	0	0	0	0	0	0	0	0	0	0	0
CYE_r3.1SPE4_g014440.1	83	0.22	A0A314UC33_PRUYE	2.2e-37	157.1	NA	PE 4	NA	NA	NA	NA	NA	NA	NA	NA	NA	NA	NA	NA	0	0	0	0	0	0	0	0	0	0	0	0	0	0	0	0	0	0	0	0	0	0	0	0	0	0	0	0	0	0
CYE_r3.1SPE4_g014450.1	153	0.16	M5WP74_PRUPE	1.8e-75	284.6	NA	PE 4	NA	IEA	AT5G46020.1	28 kDa heat/acid-stable phosphoprotein-like protein	3e-51	NA	NA	NA	NA	GO:0005829	cytosol	NA	0.01263	0	0	0	0	0.016146	0.013063	0.008286	0.015518	0	0.025826	0.046029	0	0	0	0.108957	0	0	0	0	0	0	0	0.040018	0	0	0	0	0	0
CYE_r3.1SPE4_g014460.1	265	0.1	M5X1Y7_PRUPE	6.1e-143	509.6	NA	PE 4	NA	IEA	AT3G15080.1	Polynucleotidyl transferase, ribonuclease H-like superfamily protein	6e-124	GO:0006364	rRNA processing	GO:0003676	nucleic acid binding	NA	NA	orange	5.52036	3.62224	3.85805	3.29612	0.945496	1.31179	1.96697	2.51271	9.10488	10.7459	8.29106	3.70545	2.23844	2.45873	3.46887	5.16135	7.13079	5.39388	0	1.56707	4.42344	3.85351	0.994835	1.85109	0.608949	5.61426	2.87877	3.12159	1.40131	1.54932
CYE_r3.1SPE4_g014470.1	88	0.14	M5WVZ6_PRUPE	1e-46	188.3	Transcription elongation factor 1 homolog	PE 3	NA	IEA	AT5G46030.3	transcription elongation factor-like protein	4e-47	GO:0006351	transcription, DNA-templated	GO:0046872	metal ion binding	GO:0005634	nucleus	turquoise	124.424	121.761	216.182	124.025	102.042	99.8652	106.113	117.046	135.609	656.455	84.4617	122.644	20.0041	20.2305	36.7027	18.5756	35.952	54.919	46.5293	28.4922	47.9803	30.6902	28.2175	49.0169	41.6287	18.702	39.7674	123.154	53.5333	160.654
CYE_r3.1SPE4_g014480.1	369	0.15	M5WG16_PRUPE	1.6e-210	734.6	NA	PE 4	NA	IEA	AT3G18380.3	DNA-BINDING TRANSCRIPTION FACTOR 2	4e-147	NA	NA	GO:0003677	DNA binding	GO:0005634	nucleus	turquoise	8.65793	3.44315	5.50736	10.0056	0.024017	2.56501	3.76141	6.41764	10.7829	9.19218	3.20975	8.91435	5.77413	0	7.34124	0	5.58381	3.87046	0	4.789	4.12702	0	0	0	0	5.98495	0	0	0	0
CYE_r3.1SPE4_g014490.1	366	0.08	M5WTM8_PRUPE	7.5e-200	699.1	NA	PE 4	NA	IEA	AT3G15090.1	GroES-like zinc-binding alcohol dehydrogenase family protein	0	NA	NA	GO:0016491	oxidoreductase activity	NA	NA	blue	14.2993	5.40036	4.17545	6.78484	7.4793	10.0808	0.678148	12.5257	13.7946	9.6414	11.9745	0.984562	0.582458	0	1.33738	0.518852	13.7954	11.4762	14.2027	15.3013	18.6522	9.78011	16.6353	16.2572	2.80958	0	0.40483	47.5476	1.42416	0.62361
CYE_r3.1SPE4_g014500.1	169	0.14	A0A314UFB2_PRUYE	2.1e-87	324.3	Optic atrophy 3 protein homolog isoform X2	PE 4	NA	NA	AT1G28510.1	Optic atrophy 3 protein (OPA3)	8e-60	NA	NA	NA	NA	NA	NA	NA	0.105735	0	0.394893	0.535775	0.206968	0.127383	0.204281	0.083055	0.322531	0	0.214567	0.271502	0	0	0.958903	0	0	0	0	0	0	0	0	0	0	0	0	0	1.36116	0
CYE_r3.1SPE4_g014510.1	719	0.02	M5X0H9_PRUPE	0	1357	NA	PE 4	NA	IEA	AT3G15095.1	Serine/Threonine-kinase pakA-like protein	2e-62	GO:0010207	photosystem II assembly	NA	NA	GO:0009507	chloroplast	NA	0	0	0	0	0	0	0	0	0	0	0	0	0	0	0	0	0	0	0	0	0	0	0	0	0	0	0	0	0	0
CYE_r3.1SPE4_g014520.1	257	0.06	M5WXZ5_PRUPE	2.2e-142	507.7	NA	PE 4	NA	IEA	AT5G46060.1	spastin, putative (Protein of unknown function, DUF599)	7e-67	NA	NA	NA	NA	GO:0016021	integral component of membrane	NA	0.046143	0.037511	0.077673	0.171759	0	0.02039	0.025227	0	0	0	0.163906	0.099794	0	0	0	0	0	0	0	0	0	0	0	0	0	0	0	0	0	0
CYE_r3.1SPE4_g014530.1	292	0.03	A0A251PM05_PRUPE	4.6e-152	540	NA	PE 4	NA	IEA	AT3G15110.1	transmembrane protein	5e-81	NA	NA	NA	NA	GO:0016021	integral component of membrane	turquoise	4.60668	4.04725	1.78083	5.0671	5.16749	8.49263	9.4247	5.80503	8.59822	6.55829	8.07806	5.72747	11.7802	0	11.4876	13.7668	0	4.30685	9.77405	0	5.35334	0	8.07558	0.329569	0.704469	24.1831	8.75814	0	0	0
CYE_r3.1SPE4_g014540.1	333	0.01	A0A314UGY4_PRUYE	8.9e-184	645.6	NA	PE 4	NA	NA	AT3G15115.1	serine/arginine repetitive matrix protein	7e-17	NA	NA	NA	NA	NA	NA	NA	0.12842	0.059821	0	0.040823	0.053901	0.102873	0.027718	0	0	0	0.28414	0.058443	0	0	0.256477	0.776974	0.375864	0	0.534883	0	0	0	0.748056	0	0	0	0	0	0	0
CYE_r3.1SPE4_g014550.1	74	0.49	A0A314UAS0_PRUYE	2.2e-18	94	NA	PE 4	NA	NA	NA	NA	NA	NA	NA	NA	NA	NA	NA	NA	0.035529	0	0.016778	0	0	0	0	0	0	0	0	0	0	0	0	0	0	0	0	0	0	0	0	0	0	0	0	0	0	0
CYE_r3.1SPE4_g014560.1	244	0.46	A0A251PNE4_PRUPE	4.9e-101	370.2	NA	PE 4	NA	IEA	AT5G53990.1	UDP-Glycosyltransferase superfamily protein	2e-106	GO:0008152	metabolic process	GO:0016758	transferase activity, transferring hexosyl groups	GO:0016021	integral component of membrane	NA	0.075607	0.427827	0.277603	0.200351	1.29559	0.416164	0.616402	0.224885	0.753675	1.23838	0.766362	0.380142	1.31032	1.43385	0.722898	1.98276	0.354625	3.89011	0.765908	1.58822	2.48078	1.18059	0	0.423332	0	0.953171	0	0.596823	0.706795	0
CYE_r3.1SPE4_g014570.1	1851	0.13	M5X306_PRUPE	0	3681.3	NA	PE 4	NA	IEA	AT3G15120.2	P-loop containing nucleoside triphosphate hydrolases superfamily protein	0	NA	NA	GO:0005524	ATP binding	NA	NA	blue	2.84016	2.70836	1.50408	3.35032	3.43545	2.72325	0.229568	4.58131	2.89651	0	1.47575	0.838246	1.83349	0	0	2.3701	0	0	1.65462	0.887446	0	2.17816	3.4278	0	0	0	1.73752	0	0	0
CYE_r3.1SPE4_g014580.1	171	0.43	M5WWG2_PRUPE	5.1e-89	329.7	NA	PE 4	NA	IEA	AT5G53980.1	homeobox protein 52	2e-34	GO:0006355	regulation of transcription, DNA-templated	GO:0043565	sequence-specific DNA binding	GO:0005634	nucleus	NA	0	0.129777	0	0	0	0	0	0	0	0	0	0	0	0	0	0	0	0	0	0	0	0	0	0	0	0	0	0	0	0
CYE_r3.1SPE4_g014590.1	159	0.13	M5X2T5_PRUPE	1.3e-84	315.1	NA	PE 4	NA	NA	AT1G23750.1	Nucleic acid-binding, OB-fold-like protein	3e-66	NA	NA	NA	NA	NA	NA	greenyellow	78.5949	66.2581	82.4974	57.9697	56.2103	64.1023	79.3704	59.8343	65.1726	157.1	85.217	80.0918	63.3453	42.3902	66.6252	63.0074	68.9129	55.2577	65.2696	53.6737	71.293	39.7883	50.4975	50.3955	48.9923	64.4414	26.0307	51.74	28.8768	39.1717
CYE_r3.1SPE4_g014600.1	93	0.06	A0A314Z6B3_PRUYE	4.3e-43	176.4	NA	PE 4	NA	NA	NA	NA	NA	NA	NA	NA	NA	NA	NA	turquoise	7.12559	2.62477	21.063	8.17226	5.7073	12.8294	8.35021	8.96717	5.42242	17.4625	9.7233	3.51465	2.78424	0	2.6878	0.412318	2.5183	0	2.16096	3.73114	0.467814	0	0	0	0	5.79346	0	0	0	0.008423
CYE_r3.1SPE4_g014610.1	736	0.13	A0A1Q3B8C5_CEPFO	0	1185.2	Aminotran_1_2 domain-containing protein/Aminotran_4 domain-containing protein	PE 4	NA	IEA	AT5G53970.1	Tyrosine transaminase family protein	0	GO:0046656	folic acid biosynthetic process	GO:0030170	pyridoxal phosphate binding	NA	NA	green	0	0	0	0	0	0	0	0	0	0	0.756232	5.18464	0	0	0	0	2.80883	0	0	0	0	0.310514	0	0	0.18983	0	0.915242	0	1.99226	0
CYE_r3.1SPE4_g014620.1	404	0.39	M5X8J3_PRUPE	1.9e-212	741.1	NA	PE 4	NA	IEA	AT5G10530.1	Concanavalin A-like lectin protein kinase family protein	1e-48	NA	NA	GO:0030246	carbohydrate binding	GO:0016021	integral component of membrane	NA	0.249291	0.123334	0.336176	0.361355	0.313704	0.247917	0.399913	0.128783	0.104089	0.34136	0.125833	0.019672	0	0	0	0	0	0	0	0	0	0.731187	0	0.173302	0	0	0	0	0	0
CYE_r3.1SPE4_g014630.1	115	1	A0A314UI93_PRUYE	3.4e-58	226.9	NA	PE 4	NA	NA	NA	NA	NA	NA	NA	NA	NA	NA	NA	NA	0	0	0	0	0	0.070138	0	0	0.041963	0.110683	0.05189	0	0	0	0	0	0	0	0	0	0	0	0	0	0	0	0	0	0	0
CYE_r3.1SPE4_g014640.1	1109	0.2	M5X8J3_PRUPE	0	1048.9	NA	PE 4	NA	IEA	AT5G10530.1	Concanavalin A-like lectin protein kinase family protein	0	NA	NA	GO:0030246	carbohydrate binding	GO:0016021	integral component of membrane	yellow	1.12712	0.219412	0.20891	0.075533	1.83762	0.495916	2.46385	0.068609	0.143449	0.150287	0.760668	0.536881	7.38619	5.74377	2.08074	0.304464	0.485951	1.87339	10.0447	3.58029	1.92659	0.219094	1.23819	9.79163	0	11.1142	0.443406	1.0633	2.57267	0
CYE_r3.1SPE4_g014650.1	71	0.08	A0A314UCM6_PRUYE	6.4e-23	109	NA	PE 4	NA	NA	NA	NA	NA	NA	NA	NA	NA	NA	NA	NA	1.38187	1.05689	1.14823	0	1.40286	0.37747	0.075858	0	0.502585	1.12619	0.542285	0.54279	0	0	0	0	0	0	0	0	0	0	1.64996	1.62678	0	0	0	7.49197	0	0
CYE_r3.1SPE4_g014660.1	124	0.22	A0A314ZEW4_PRUYE	8.9e-28	125.9	NA	PE 4	NA	NA	NA	NA	NA	NA	NA	NA	NA	NA	NA	NA	0	0	0	0	0	0	0	0	0	0	0	0	0	0	0	0	0	0	0	0	0	0	0	0	0	0	0	0	0	0
CYE_r3.1SPE4_g014670.1	87	1	M5WGX2_PRUPE	8.3e-27	122.1	NA	PE 4	NA	IEA	AT5G10530.1	Concanavalin A-like lectin protein kinase family protein	7e-20	NA	NA	GO:0030246	carbohydrate binding	GO:0016021	integral component of membrane	NA	0	0	0	0	0	0	0	0	0	0	0	0	0	0	0	0	0	0	0	0	0	0	0	0	0	0	0	0	0	0
CYE_r3.1SPE4_g014680.1	703	0.16	M5X8J3_PRUPE	3.6e-267	923.7	NA	PE 4	NA	IEA	AT5G10530.1	Concanavalin A-like lectin protein kinase family protein	0	NA	NA	GO:0030246	carbohydrate binding	GO:0016021	integral component of membrane	NA	0	0.003895	0	0	0.001334	0.000674	0	0	0	0	0.00233	0	0	0	0	0	0.004366	0	0.004869	0	0	0	0	0	0	0	0	0	0	0
CYE_r3.1SPE4_g014690.1	107	0.47	A0A314UCM6_PRUYE	2.9e-27	124	NA	PE 4	NA	NA	NA	NA	NA	NA	NA	NA	NA	NA	NA	NA	0	0	0.245692	0.174257	0.265867	0.271444	0.156012	0.131859	0.458328	0	0.182821	0	0	0	0	0	0.034088	0	0	0	0	0	0	0	0	0	0	0	0	0
CYE_r3.1SPE4_g014700.1	333	0.58	A0A314ZAF9_PRUYE	3e-107	391.3	L-type lectin-domain containing receptor kinase IX.1-like	PE 4	NA	NA	AT5G10530.1	Concanavalin A-like lectin protein kinase family protein	3e-25	NA	NA	NA	NA	NA	NA	NA	0	0	0.053121	0.14642	0.111395	0.334294	0.698258	0.432738	0.42113	0.159941	0.279334	0.047297	0	0	0	0	0	0	0	0	0	0	0	0	0	0.090803	1.36879	0	0	0
CYE_r3.1SPE4_g014710.1	115	0.5	M5X8J3_PRUPE	7.6e-50	199.1	NA	PE 4	NA	IEA	AT5G10530.1	Concanavalin A-like lectin protein kinase family protein	2e-43	NA	NA	GO:0030246	carbohydrate binding	GO:0016021	integral component of membrane	NA	0.052982	0.078047	0	0	0.326731	0.342334	0.304627	0.109432	0.378058	0.009224	0.173657	0	0	0	0	0	0	0	0	0	0	0	0	0	0	0	0	0	0	0
CYE_r3.1SPE4_g014720.1	228	0.49	M5X8J3_PRUPE	3.4e-102	374	NA	PE 4	NA	IEA	AT5G10530.1	Concanavalin A-like lectin protein kinase family protein	3e-89	NA	NA	GO:0030246	carbohydrate binding	GO:0016021	integral component of membrane	NA	0	0	0	0	0	0	0	0	0	0	0	0	0	0	0	0	0	0	0	0	0	0	0	0	0	0	0	0	0	0
CYE_r3.1SPE4_g014730.1	565	0.54	M5X8J3_PRUPE	3.2e-210	734.2	NA	PE 4	NA	IEA	AT5G10530.1	Concanavalin A-like lectin protein kinase family protein	9e-107	NA	NA	GO:0030246	carbohydrate binding	GO:0016021	integral component of membrane	NA	0	0	0	0	0	0	0	0	0	0	0	0	0	0	0	0	0	0	0	0	0	0	0	0	0	0	0	0	0	0
CYE_r3.1SPE4_g014740.1	552	0.5	M5X8J3_PRUPE	1.5e-215	751.9	NA	PE 4	NA	IEA	AT5G10530.1	Concanavalin A-like lectin protein kinase family protein	1e-108	NA	NA	GO:0030246	carbohydrate binding	GO:0016021	integral component of membrane	NA	0	0	0	0	0	0	0	0	0	0	0	0	0	0	0	0	0	0	0	0	0	0	0	0	0	0	0	0	0	0
CYE_r3.1SPE4_g014750.1	112	1	A0A314UB33_PRUYE	3.5e-39	163.7	L-type lectin-domain containing receptor kinase IX.1-like	PE 4	NA	NA	NA	NA	NA	NA	NA	NA	NA	NA	NA	NA	0	0	0	0	0.338201	0.006319	0.120836	0.236499	0.092656	0	0.063921	0	0	0	0	0	0	0	0	0	0	0	0	0	0	0	0	0	0	0
CYE_r3.1SPE4_g014760.1	272	0.49	A0A314YGB5_PRUYE	1.9e-139	498	L-type lectin-domain containing receptor kinase IX.1-like	PE 4	NA	NA	AT5G10530.1	Concanavalin A-like lectin protein kinase family protein	9e-28	NA	NA	NA	NA	NA	NA	NA	0	0	0.11431	0.09989	0.057383	0.047557	0	0.118929	0.020522	0	0	0	0	0	0	0	0	0	0	0	0	0	0	0	0	0	0	0	0	0
CYE_r3.1SPE4_g014770.1	278	0.49	M5WM38_PRUPE	5e-95	350.5	NA	PE 4	NA	IEA	AT5G10530.1	Concanavalin A-like lectin protein kinase family protein	7e-89	NA	NA	GO:0030246	carbohydrate binding	GO:0016021	integral component of membrane	NA	0	0.074457	0.044199	0.014118	0.062081	0.041785	0	0.101374	0.12184	0	0.042717	0.036927	0	0	0	0	0	0	0	0	0	0	0	0	0	0	0	0	0	0
CYE_r3.1SPE4_g014780.1	605	0.52	A0A314Y7X5_PRUYE	3e-286	986.9	L-type lectin-domain containing receptor kinase IX.1-like	PE 4	NA	NA	AT5G10530.1	Concanavalin A-like lectin protein kinase family protein	4e-108	NA	NA	NA	NA	NA	NA	NA	0.060496	0.143044	0.186725	0.084186	0.187916	0.153432	0.074489	0.091576	0.188061	0.114888	0.070853	0.114347	0	0	0	0	0	0	0	0	0	0	0	0	0	0.078823	0	0	0	0
CYE_r3.1SPE4_g014790.1	253	0.46	A0A2P5B6R9_PARAD	5.7e-99	363.2	Lysine methyltransferase (Fragment)	PE 4	NA	IEA	AT5G44170.1	S-adenosyl-L-methionine-dependent methyltransferases superfamily protein	8e-110	NA	NA	GO:0008168	methyltransferase activity	NA	NA	grey	1.97109	2.06603	1.81637	2.88969	2.99966	2.63829	3.06143	2.99673	2.67723	4.91994	1.85197	1.41672	4.19036	3.32567	3.09562	1.07657	4.07977	3.04955	3.70761	3.78016	1.13615	0	0	3.98476	5.15541	3.78244	0	0	1.42142	0.59459
CYE_r3.1SPE4_g014800.1	535	0.48	A0A251PQ90_PRUPE	3.7e-296	1019.6	NA	PE 4	NA	IEA	AT5G10530.1	Concanavalin A-like lectin protein kinase family protein	6e-174	NA	NA	GO:0030246	carbohydrate binding	GO:0016021	integral component of membrane	NA	0.023894	0.02621	0.010271	0.065806	0.063773	0.021547	0.006029	0.01748	0.021234	0.002091	0.010219	0.014192	0	0	0	0	0	0	0	0	0	0	0	0	0	0	0	0	0	0
CYE_r3.1SPE4_g014810.1	682	0.49	A0A251PM14_PRUPE	4.3e-257	890.2	NA	PE 4	NA	IEA	AT5G10530.1	Concanavalin A-like lectin protein kinase family protein	1e-180	NA	NA	GO:0004672	protein kinase activity	GO:0016021	integral component of membrane	NA	0.119348	0.205673	0.103332	0.06172	0.1061	0.248481	0.120355	0.088184	0.041475	0.031644	0.149312	0.087861	0	0	0	0.178778	0.051387	0	0.010914	0	0	0	0	0.046908	0	0.0568	0	0.013494	0.044649	0.078798
CYE_r3.1SPE4_g014820.1	937	0.48	M5X8J3_PRUPE	1.4e-282	975.3	NA	PE 4	NA	IEA	AT5G10530.1	Concanavalin A-like lectin protein kinase family protein	0	NA	NA	GO:0030246	carbohydrate binding	GO:0016021	integral component of membrane	NA	0.299529	0.604691	0.359036	0.42058	0.898032	0.390399	0.317503	0.192336	0.076071	0.033087	0.055011	0.054079	0.060973	0.113226	0.161637	0	0	0	0.496397	0	0.172568	0	0.072036	0.084835	0.272662	0.083931	0.361713	0	0.110275	0
CYE_r3.1SPE4_g014830.1	69	1	M5W9I6_PRUPE	2.7e-10	67	NA	PE 4	NA	IEA	AT4G23860.3	PHD finger protein-like protein	4e-07	NA	NA	GO:0008270	zinc ion binding	NA	NA	NA	0	0	0	0	0	0	0	0	0	0	0	0	0	0	0	0	0	0	0	0	0	0	0	0	0	0	0	0	0	0
CYE_r3.1SPE4_g014840.1	77	0.51	A0A251SE17_HELAN	6.9e-31	135.6	NA	PE 3	NA	IEA	AT5G10530.1	Concanavalin A-like lectin protein kinase family protein	7e-35	NA	NA	GO:0004674	protein serine/threonine kinase activity	GO:0016021	integral component of membrane	NA	0	0	0	0	0	0	0	0	0	0	0	0	0	0	0	0	0	0	0	0	0	0	0	0	0	0	0	0	0	0
CYE_r3.1SPE4_g014850.1	102	0.5	M5WGX2_PRUPE	2.1e-37	157.5	NA	PE 4	NA	IEA	AT5G55830.1	Concanavalin A-like lectin protein kinase family protein	7e-27	NA	NA	GO:0030246	carbohydrate binding	GO:0016021	integral component of membrane	NA	0	0	0	0	0	0	0	0	0	0	0	0	0	0	0	0	0	0	0	0	0	0	0	0	0	0	0	0	0	0
CYE_r3.1SPE4_g014860.1	75	0.68	A0A314YE84_PRUYE	1.4e-14	81.3	Protein N-lysine methyltransferase METTL21A	PE 4	NA	NA	AT5G44170.1	S-adenosyl-L-methionine-dependent methyltransferases superfamily protein	2e-12	NA	NA	NA	NA	NA	NA	NA	0	0	0	0	0	0	0	0	0	0	0	0	0	0	0	0	0	0	0	0	0	0	0	0	0	0	0	0	0	0
CYE_r3.1SPE4_g014870.1	213	0.5	A0A314UB33_PRUYE	6.9e-113	409.5	L-type lectin-domain containing receptor kinase IX.1-like	PE 4	NA	NA	AT5G65600.1	Concanavalin A-like lectin protein kinase family protein	4e-15	NA	NA	NA	NA	NA	NA	NA	0	0.389507	0.336044	0	0	0.022447	0	0	0	0	0	0	0	0	0	0.912001	0	0	0	0	0	0	0	0	0	0	0	0	0	0
CYE_r3.1SPE4_g014880.1	484	0.48	M5WPS5_PRUPE	2.7e-103	378.6	NA	PE 4	NA	IEA	AT5G10530.1	Concanavalin A-like lectin protein kinase family protein	1e-128	NA	NA	GO:0030246	carbohydrate binding	GO:0016021	integral component of membrane	NA	0.083103	0.189406	0.267233	0.145534	0.174604	0.01566	0.049269	0.029082	0.008024	0	0.024656	0.021242	0	0	0	0	0.394716	0	0	0	0	0	0	0	0	0	0	0	0	0
CYE_r3.1SPE4_g014890.1	87	0.49	A0A314YE84_PRUYE	1e-29	131.7	Protein N-lysine methyltransferase METTL21A	PE 4	NA	NA	AT5G44170.1	S-adenosyl-L-methionine-dependent methyltransferases superfamily protein	1e-22	NA	NA	NA	NA	NA	NA	NA	0	0	0	0	0	0	0	0	0	0	0	0	0	0	0	0	0	0	0	0	0	0	0	0	0	0	0	0	0	0
CYE_r3.1SPE4_g014900.1	552	0.56	A0A2P6SDL1_ROSCH	3.1e-135	485	NA	PE 4	NA	IEA	AT5G10530.1	Concanavalin A-like lectin protein kinase family protein	2e-122	NA	NA	GO:0030246	carbohydrate binding	GO:0016021	integral component of membrane	NA	0.208751	0.815334	2.2919	0.212702	1.69668	0.312466	0.181072	0.831614	0.111025	0	0.334738	0.144819	0.690329	0	0	0	0.197057	0.229897	0.185932	0	0.16046	0	0	0	0	0.087063	0	0	0	0
CYE_r3.1SPE4_g014910.1	235	0.46	A0A2P5B6R9_PARAD	2.4e-99	364.4	Lysine methyltransferase (Fragment)	PE 4	NA	IEA	AT5G44170.1	S-adenosyl-L-methionine-dependent methyltransferases superfamily protein	2e-110	NA	NA	GO:0008168	methyltransferase activity	NA	NA	white	2.29341	1.9034	3.51061	3.68241	3.59442	3.21901	3.61291	5.918	4.79899	5.71915	3.02894	1.91747	3.97268	6.25012	4.54874	6.00705	3.42785	9.72514	5.82722	3.98725	3.91465	2.94147	1.06468	6.84314	13.2698	2.76322	3.17383	0.892927	2.49669	0.785598
CYE_r3.1SPE4_g014920.1	691	0.51	A0A251PQ90_PRUPE	0	1306.2	NA	PE 4	NA	IEA	AT5G10530.1	Concanavalin A-like lectin protein kinase family protein	0	NA	NA	GO:0030246	carbohydrate binding	GO:0016021	integral component of membrane	NA	0.014875	0.076694	0.019351	0.009931	0.019918	0.007017	0.011806	0.023719	0.012197	0.005485	0.001392	0.0266	0	0	0	0	0	0	0	0	0	0	0	0	0	0	0	0	0	0.117847
CYE_r3.1SPE4_g014930.1	689	0.5	M5WM38_PRUPE	3.7e-248	860.5	NA	PE 4	NA	IEA	AT5G10530.1	Concanavalin A-like lectin protein kinase family protein	7e-148	NA	NA	GO:0030246	carbohydrate binding	GO:0016021	integral component of membrane	NA	0.545808	0.67905	0.196865	0.217106	0.910139	0.614118	0.646465	0.515381	0.411287	0.12261	0.510517	0.226854	0.113245	0	0.289683	0	0.178206	0.65464	0.817101	0	0.139982	0.023954	0	0.327191	0	0.749047	0.562565	0.092602	0	0.112451
CYE_r3.1SPE4_g014940.1	196	0.51	A0A314YE84_PRUYE	8.2e-83	309.3	Protein N-lysine methyltransferase METTL21A	PE 4	NA	NA	AT5G44170.1	S-adenosyl-L-methionine-dependent methyltransferases superfamily protein	1e-68	NA	NA	NA	NA	NA	NA	NA	0.030979	0	0	0.073827	0.076956	0.022847	0.1122	0.034735	0	0	0.039517	0.068826	0	0	0	0	0	0	0	0	0	1.53776	0	0	0	0	0	2.12086	0	0
CYE_r3.1SPE4_g014950.1	54	0.49	A0A2H3YGI8_PHODC	1.5e-16	87.4	protein-lysine methyltransferase METTL21D	PE 4	NA	IEA	AT5G44170.1	S-adenosyl-L-methionine-dependent methyltransferases superfamily protein	3e-21	NA	NA	GO:0008168	methyltransferase activity	NA	NA	NA	0.099842	0.138937	0.166481	0.248115	0.177373	0.1234	0.080272	0.100284	0.091762	0.102769	0.073633	0.118635	2.43061	0	0.223442	0	0	0	0	0.983494	0.399769	0	0	1.04042	5.06205	0	0	0	0	0
CYE_r3.1SPE4_g014960.1	705	0.48	M5WM38_PRUPE	0	1305	NA	PE 4	NA	IEA	AT5G10530.1	Concanavalin A-like lectin protein kinase family protein	0	NA	NA	GO:0030246	carbohydrate binding	GO:0016021	integral component of membrane	NA	1.29644	1.28483	1.0319	1.30396	0.976565	1.18418	0.751819	0.617825	0.487078	1.08432	0.567149	0.28712	0.232692	0.238379	0.38436	0.429852	0.364157	0.299926	0.334967	0	0.322696	0	0	0.125377	0.286925	0.369437	0.798248	0	0	0
CYE_r3.1SPE4_g014970.1	279	0.46	M5X9Q9_PRUPE	8.1e-122	439.5	NA	PE 4	NA	IEA	NA	NA	NA	NA	NA	GO:0008270	zinc ion binding	NA	NA	NA	0.058127	0.453542	0.289538	0	0.04425	0.264709	0.146362	0.045877	0.00984	0.165594	0.32493	0	0	0	0	0	0	0	0.431479	0	0	0	0	0	0	0.227461	0	0	0	0
CYE_r3.1SPE4_g014980.1	358	0.04	M5X664_PRUPE	3.5e-210	733.4	NA	PE 4	NA	IEA	AT5G53950.1	NAC (No Apical Meristem) domain transcriptional regulator superfamily protein	2e-120	GO:0006351	transcription, DNA-templated	GO:0003677	DNA binding	GO:0005634	nucleus	red	19.3212	15.496	8.93869	8.78165	10.0041	7.66557	6.00722	4.34704	8.76291	5.3027	6.0001	0.486996	13.1418	6.42394	5.54898	3.28834	2.51172	1.44075	3.28561	2.53659	1.09091	0	2.36383	3.08229	12.5888	0.609342	0	0	0	0
CYE_r3.1SPE4_g014990.1	523	0.13	M5WI33_PRUPE	1.3e-218	761.9	NA	PE 4	NA	IEA	AT3G15180.1	ARM repeat superfamily protein	0	GO:0043248	proteasome assembly	NA	NA	GO:0000502	proteasome complex	turquoise	36.0366	25.3971	20.4557	16.9678	14.4983	30.4979	38.1596	69.8103	68.7791	41.4806	36.7467	22.7829	15.3666	9.96886	19.2796	18.1648	15.7373	15.148	18.7742	13.4321	14.0191	14.5088	14.3005	8.62636	27.9682	15.4964	10.8861	8.44334	4.09156	5.76028
CYE_r3.1SPE4_g015000.1	187	0.04	M5WHM7_PRUPE	2.9e-99	364	NA	PE 3	NA	IEA	AT3G15190.1	chloroplast 30S ribosomal protein S20	3e-64	GO:0006412	translation	GO:0003735	structural constituent of ribosome	GO:0005840	ribosome	blue	34.5966	20.6926	23.9693	19.6069	24.2677	37.233	53.6806	33.8008	36.0455	86.9808	54.3681	37.115	49.595	59.0036	110.276	87.1291	74.6507	88.5039	78.2652	80.9463	64.1174	47.444	56.6296	25.8673	33.2648	217.103	12.791	19.6028	4.17604	4.25782
CYE_r3.1SPE4_g015010.1	588	0.01	A0A251PM30_PRUPE	0	1065.8	NA	PE 4	NA	IEA	AT3G15200.1	Tetratricopeptide repeat (TPR)-like superfamily protein	0	NA	NA	NA	NA	GO:0022626	cytosolic ribosome	NA	0	0	0	0	0	0	0	0	0	0	0	0	0	0	0	0	0	0	0	0	0	0	0	0	0	0	0	0	0	0
CYE_r3.1SPE4_g015020.1	217	0.08	A0A0M4KET8_9ROSA	3.4e-115	417.2	AP2/EREBP family transcription factor-like protein 17	PE 2	NA	IEA	AT3G15210.1	ethylene responsive element binding factor 4	1e-47	GO:0006351	transcription, DNA-templated	GO:0003677	DNA binding	GO:0005634	nucleus	NA	0	0	0	0	0	0	0	0	0	0	0	0	0	0	0	0	0	0	0	0	0	0	0	0	0	0	0	0	0	0
CYE_r3.1SPE4_g015030.1	653	0.01	A0A314XLK9_PRUYE	0	1224.2	G patch domain-containing protein 8	PE 4	NA	NA	AT5G53930.1	transcriptional regulator ATRX-like protein	2e-15	NA	NA	NA	NA	NA	NA	NA	0.009705	0	0.007091	0.005181	0.018428	0.022163	0.037197	0.0118	0.026345	0.015493	0.017181	0.025027	0	0	0	0	0	0	0	0	0	0	0	0	0	0	0	0	0	0
CYE_r3.1SPE4_g015040.1	448	0.15	M5WPF5_PRUPE	1.6e-188	661.8	NA	PE 3	NA	IEA	AT5G53920.1	ribosomal protein L11 methyltransferase-like protein	1e-111	NA	NA	GO:0008276	protein methyltransferase activity	NA	NA	NA	0	0	0	0	0	0	0	0	0	0	0	0	0	0	0	0	0	0	0	0	0	0	0	0	0	0	0	0	0	0
CYE_r3.1SPE4_g015050.1	229	0.19	M5X293_PRUPE	1.5e-126	454.9	PRA1 family protein	PE 3	NA	IEA	AT4G27540.1	prenylated RAB acceptor 1.H	1e-97	NA	NA	NA	NA	GO:0016021	integral component of membrane	turquoise	6.54644	6.09945	6.15326	4.41875	6.7602	8.17914	9.0498	10.9166	13.3018	7.78017	13.0347	5.98898	17.5043	2.55083	8.37688	8.9699	9.29891	7.14334	5.78663	4.39088	6.35446	0	5.29961	4.60041	13.6549	4.10006	2.83602	5.1013	2.83853	0.30258
CYE_r3.1SPE4_g015060.1	706	0.08	A0A251PNJ2_PRUPE	0	1278.1	NA	PE 4	NA	IEA	AT3G15220.1	Protein kinase superfamily protein	0	NA	NA	GO:0004672	protein kinase activity	NA	NA	NA	0.052975	0	0.004423	0.038426	0.036125	0.352995	0.338641	0.051353	0.111956	1.79128	0.085438	0.28597	0	0	0	0.237898	0	0	0	0	0	0	0	0	0	1.82435	0	0	0	0
CYE_r3.1SPE4_g015070.1	417	0.08	A0A314XUF1_PRUYE	1.1e-252	874.8	NA	PE 4	NA	NA	AT5G53900.2	Serine/threonine-protein kinase WNK (With No Lysine)-like protein	2e-158	NA	NA	NA	NA	NA	NA	turquoise	9.82831	8.73647	6.07784	8.44778	7.68101	7.1282	5.26182	3.50171	7.87822	8.14438	3.44469	5.93172	0	0	2.15004	0	0	3.11499	0	0	0	0	0	4.91093	0	5.14425	0	0	0	0
CYE_r3.1SPE4_g015080.1	240	0.06	A0A314Z5W4_PRUYE	1.3e-136	488.4	NA	PE 4	NA	NA	AT3G15250.1	TPRXL	3e-17	NA	NA	NA	NA	NA	NA	NA	0.610612	0.531759	0.792591	0.606502	0.719356	0.787872	0.803498	0.802472	0.390333	2.16508	1.34712	1.14111	0.486342	1.01697	0.524926	0.729733	2.00267	0.859409	2.50118	0.485099	1.19581	0.721539	0.311017	1.13155	1.05963	3.54484	0	0	0	0
CYE_r3.1SPE4_g015090.1	273	0.13	M5WGZ7_PRUPE	1.5e-152	541.6	NA	PE 4	NA	IEA	AT3G15260.2	Protein phosphatase 2C family protein	2e-158	NA	NA	GO:0004722	protein serine/threonine phosphatase activity	GO:0016021	integral component of membrane	brown	59.3946	84.3654	70.8848	50.0475	95.962	48.7553	51.357	29.2272	22.7771	49.7387	34.4087	49.3377	9.5715	10.375	16.9767	12.0201	17.3021	13.5177	14.0583	12.3136	16.0627	12.6553	20.7902	22.9112	44.4873	16.9625	13.9018	13.1394	5.01676	26.5566
CYE_r3.1SPE4_g015100.1	162	0.03	A0A2R4QL67_9ROSA	1.6e-68	261.5	SPL domain class transcription factor 4	PE 2	NA	IEA	AT1G53160.3	squamosa promoter binding protein-like 4	2e-45	NA	NA	GO:0003677	DNA binding	GO:0005634	nucleus	pink	4.72184	6.71651	5.44208	12.8743	23.8597	21.4617	15.5571	3.83686	11.2084	24.5896	17.3016	2.57289	12.8604	32.9762	15.3666	9.04119	6.87519	4.09768	3.18552	3.53491	1.41138	0	0.513877	2.27004	10.5438	5.45333	0	0	0	0
CYE_r3.1SPE4_g015110.1	146	0.17	A0A314UFT6_PRUYE	3e-75	283.9	NA	PE 4	NA	NA	NA	NA	NA	NA	NA	NA	NA	NA	NA	NA	0	0	0	0	0	0	0	0	0	0	0	0	0	0	0	0	0	0	0	0	0	0	0	0	0	0	0	0	0	0
CYE_r3.1SPE4_g015120.1	905	0.09	A0A251PM97_PRUPE	0	1280.4	NA	PE 3	NA	IEA	AT5G53890.1	phytosylfokine-alpha receptor 2	0	NA	NA	GO:0005524	ATP binding	GO:0016021	integral component of membrane	NA	0	0	0	0	0	0	0	0	0	0	0	0	0	0	0	0	0	0	0	0	0	0	0	0	0	0	0	0	0	0
CYE_r3.1SPE4_g015130.1	310	0.33	A0A103XLP4_CYNCS	3.9e-79	297.7	3-hydroxyacyl-CoA dehydrogenase	PE 4	NA	IEA	AT3G15290.2	3-hydroxyacyl-CoA dehydrogenase family protein	6e-73	GO:0006631	fatty acid metabolic process	GO:0070403	NAD+ binding	NA	NA	NA	0	0.167639	0	0.041308	0.064785	0.069369	0.038985	0.071864	0.20614	0.356209	0.042825	0.07863	0	0	0	0.456871	0	0	0	0	0.030804	0	0	0	0	0	0	0	0	0
CYE_r3.1SPE4_g015140.1	101	0.42	A0A251MVX7_PRUPE	2.2e-24	114.4	NA	PE 4	NA	NA	NA	NA	NA	NA	NA	NA	NA	NA	NA	NA	0	0	0	0	0	0	0	0	0	0	0	0	0	0	0	0	0	0	0	0	0	0	0	0	0	0	0	0	0	0
CYE_r3.1SPE4_g015150.1	711	0.06	A0A251PM97_PRUPE	0	1256.1	NA	PE 3	NA	IEA	AT5G53890.1	phytosylfokine-alpha receptor 2	0	NA	NA	GO:0005524	ATP binding	GO:0016021	integral component of membrane	NA	1.1527	0.860536	0.771684	1.41121	0.722323	0.338262	0.689963	0.643613	0.46242	0.229051	0.570663	0.269829	0.356564	0.823083	0.382571	0.751263	0.389493	0	0.449682	0	0	0	0	0.229962	0	0.604544	0	0.42454	0	0
CYE_r3.1SPE4_g015160.1	299	0.06	M5WGP6_PRUPE	3e-162	573.9	NA	PE 4	NA	IEA	AT3G15290.1	3-hydroxyacyl-CoA dehydrogenase family protein	2e-174	GO:0006631	fatty acid metabolic process	GO:0003857	3-hydroxyacyl-CoA dehydrogenase activity	NA	NA	turquoise	8.97853	10.207	8.18003	5.46512	6.35377	11.5292	8.06367	8.45425	10.1189	24.6993	5.12538	10.5138	5.21065	4.00148	6.46167	0.433521	4.67317	6.71718	0	6.8917	7.09557	0	0.118722	0	7.26608	1.08352	0	0.401743	0	0
CYE_r3.1SPE4_g015170.1	55	0.46	A0A251PM58_PRUPE	4.5e-24	112.5	NA	PE 4	NA	IEA	NA	NA	NA	NA	NA	NA	NA	GO:0005739	mitochondrion	grey	296.606	198.051	36.0023	62.854	27.7404	32.6068	39.4086	7.83161	16.462	184.326	136.298	99.8136	56.1793	113.091	114.408	96.8373	115.293	132.196	170.281	148.232	106.01	106.351	69.5087	66.2677	10.5091	70.9192	11.5013	16.4949	2.39443	4.26272
CYE_r3.1SPE4_g015180.1	49	0.09	A0A251PMQ2_PRUPE	1.8e-10	67	NA	PE 4	NA	NA	NA	NA	NA	NA	NA	NA	NA	NA	NA	NA	0	0	0	0	0	0	0	0	0	0	0	0	0	0	0	0	0	0	0	0	0	0	0	0	0	0	0	0	0	0
CYE_r3.1SPE4_g015190.1	980	0.21	A5B677_VITVI	0	1323.1	Protein DETOXIFICATION	PE 3	NA	IEA	AT3G23560.1	MATE efflux family protein	0	NA	NA	GO:0015238	drug transmembrane transporter activity	GO:0016021	integral component of membrane	turquoise	0.202937	0.577458	2.24979	1.31799	1.28738	3.83992	3.91174	4.86141	5.5388	4.98409	3.56981	0.620213	1.34507	1.13347	2.46716	3.39105	1.47254	1.33175	0.53374	0.362492	0.681956	0	0.321354	0.727613	1.79082	1.5028	0	0	1.08113	0
CYE_r3.1SPE4_g015200.1	48	0.48	A0A314UMI0_PRUYE	6.6e-18	91.7	NA	PE 4	NA	NA	NA	NA	NA	NA	NA	NA	NA	NA	NA	NA	0	0	0	0	0	0	0	0	0	0	0	0	0	0	0	0	0	0	0	0	0	0	0	0	0	0	0	0	0	0
CYE_r3.1SPE4_g015210.1	483	0.43	U5G294_POPTR	6.2e-203	709.5	Protein DETOXIFICATION	PE 3	NA	IEA	AT3G23550.1	MATE efflux family protein	0	NA	NA	GO:0015238	drug transmembrane transporter activity	GO:0016021	integral component of membrane	grey60	0	0	0	0	0	0	0	0	0	0	0	0	0.1388	0	26.5301	39.6541	4.76588	1.26434	0	0	0	0	0	0	0	0	0	0	0	0
CYE_r3.1SPE4_g015220.1	86	0.45	A0A314ULA3_PRUYE	4.7e-44	179.5	NA	PE 4	NA	NA	NA	NA	NA	NA	NA	NA	NA	NA	NA	NA	0.181274	0.513364	0.77815	0.561449	0.120344	0.22257	0.046168	0.13712	0	0.027355	0.085924	0	0.334372	0	0.311594	0	0	0	0	0	0	0	0	0	0	0	0	0	0	0
CYE_r3.1SPE4_g015230.1	114	1	A0A314UUZ8_PRUYE	4.7e-54	213	NA	PE 4	NA	NA	NA	NA	NA	NA	NA	NA	NA	NA	NA	NA	0.203026	0.376974	0.430232	0.25355	0.291866	0.192459	0.078782	0.057399	0.06433	0.216665	0.028046	0	0.252959	0	0.235727	0	0	0	0.136349	0	0	0	0	0	0	0	0	0	0	0
CYE_r3.1SPE4_g015240.1	114	1	A0A314UUZ8_PRUYE	4.7e-54	213	NA	PE 4	NA	NA	NA	NA	NA	NA	NA	NA	NA	NA	NA	NA	0.426923	1.10342	1.28055	0.892545	0.563496	0.448116	0.241644	0.20501	0.069781	0.303436	0.185932	0	0.265239	0.369411	0.235727	0	0	0	0.409047	0	0	0	0	0	0	0	0	0	0	0
CYE_r3.1SPE4_g015250.1	149	0.48	A0A251PM91_PRUPE	1.3e-30	135.6	NA	PE 4	NA	IEA	AT4G18210.1	purine permease 10	4e-25	NA	NA	GO:0005215	transporter activity	GO:0016021	integral component of membrane	NA	0.153289	0	0	0.005454	0.414804	0.142525	0.120159	0.344745	0.09368	0.283278	0.249863	0.109893	0.003138	3.13714	1.0217	0.843583	0.466322	0	0	1.05858	0	0	0.810836	0	0	0	0	0	0	0
CYE_r3.1SPE4_g015260.1	428	0.36	M5X5T6_PRUPE	5.9e-150	533.5	NA	PE 4	NA	IEA	AT1G06740.1	MuDR family transposase	6e-15	GO:0006313	transposition, DNA-mediated	GO:0004803	transposase activity	NA	NA	NA	0	0	0	0	0	0	0	0	0	0	0	0	0	0	0	0	0	0	0	0	0	0	0	0	0	0	0	0	0	0
CYE_r3.1SPE4_g015270.1	575	0.24	M5X5T6_PRUPE	1.7e-237	824.7	NA	PE 4	NA	IEA	AT1G06740.1	MuDR family transposase	6e-35	GO:0006313	transposition, DNA-mediated	GO:0004803	transposase activity	NA	NA	NA	0	0	0	0	0	0	0	0	0	0	0	0	0	0	0	0	0	0	0	0	0	0	0	0	0	0	0	0	0	0
CYE_r3.1SPE4_g015280.1	513	0.09	A0A314XNU2_PRUYE	0	1038.9	NA	PE 4	NA	NA	AT4G16807.1	ATP-dependent caseinolytic protease/crotonase family protein	8e-27	NA	NA	NA	NA	NA	NA	NA	0.324441	0.037973	0	0	0	0.13767	0.503501	0	0.213426	0.430706	0.215942	0.374503	0	0	0	0	0	0	0	0	0	0	0	0	0	0	0	0	0	0
CYE_r3.1SPE4_g015290.1	451	0.14	A0A314XY13_PRUYE	2e-258	894	Putative GPI-anchored protein	PE 4	NA	NA	AT2G30700.1	GPI-anchored protein	0	NA	NA	NA	NA	NA	NA	NA	0.090769	0.487107	0.06366	0.028081	0.27582	4.1707	0.040083	0.042057	0.451212	0.084617	0.197058	0.148446	0	0	0	0.118262	0	0	0	0	0	0	0	0.309576	0	0	0	0	0	0
CYE_r3.1SPE4_g015300.1	432	0.04	A0A2P6QEQ4_ROSCH	5.9e-150	533.5	Putative ribosomal protein S35	PE 4	NA	IEA	AT5G62270.2	ribosomal protein L20	3e-142	NA	NA	NA	NA	GO:0005840	ribosome	NA	0.083018	0.031909	0.06951	0.036303	0.071951	0.425225	0.198415	0.159904	0.176261	0.315661	0.131073	0.053209	0	0	0.053896	0	0	0	0	0	0.107334	0	0	0	0	0.118752	0	0	0	0
CYE_r3.1SPE4_g015310.1	427	0.17	M5WN34_PRUPE	4.1e-157	557.4	NA	PE 4	NA	NA	AT2G30710.1	Ypt/Rab-GAP domain of gyp1p superfamily protein	0	NA	NA	NA	NA	NA	NA	NA	0	0	0	0	0	0	0	0	0	0	0	0	0	0	0	0	0	0	0	0	0	0	0	0	0	0	0	0	0	0
CYE_r3.1SPE4_g015320.1	383	0.01	M5WTT2_PRUPE	3.7e-141	504.2	NA	PE 4	NA	IEA	AT5G53870.1	early nodulin-like protein 1	6e-52	NA	NA	GO:0009055	electron transfer activity	NA	NA	cyan	27.349	12.9834	102.274	17.3495	43.6462	13.2254	29.2154	64.8034	11.1766	4.1829	196.243	64.8396	370.918	20.3747	47.417	27.3787	17.971	24.567	22.1158	13.8514	12.9027	18.531	67.0978	124.01	51.9323	25.5316	39.2795	133.503	51.4636	76.4131
CYE_r3.1SPE4_g015330.1	463	0.13	A0A251PMA7_PRUPE	2.4e-259	897.1	NA	PE 4	NA	IEA	AT5G53860.2	embryo defective 2737	0	GO:0010027	thylakoid membrane organization	NA	NA	GO:0009941	chloroplast envelope	NA	0.059636	0.025493	0	0.040753	0	0	0.049816	0.009421	0.068335	0	0.051214	0.071227	0	0	0	0.749679	0	0	0	0	0	0	0	0.050175	0	0	0	0	0	0
CYE_r3.1SPE4_g015340.1	82	0.26	A0A314V0Q8_PRUYE	1.1e-15	85.1	NA	PE 4	NA	NA	NA	NA	NA	NA	NA	NA	NA	NA	NA	NA	0	0	0	0	0	0	0	0	0	0	0	0	0	0	0	0	0	0	0	0	0	0	0	0	0	0	0	0	0	0
CYE_r3.1SPE4_g015350.1	597	0.13	A0A251PNR9_PRUPE	0	1087.8	Probable bifunctional methylthioribulose-1-phosphate dehydratase/enolase-phosphatase E1	PE 3	4.2.1.109	IEA	AT5G53850.5	haloacid dehalogenase-like hydrolase family protein	0	GO:0019509	L-methionine salvage from methylthioadenosine	GO:0000287	magnesium ion binding	GO:0005737	cytoplasm	NA	0	0	0	0	0	0	0	0	0	0	0	0	0	0	0	0	0	0	0	0	0	0	0	0	0	0	0	0	0	0
CYE_r3.1SPE4_g015360.1	262	0.02	A0A251PMB9_PRUPE	2.3e-150	534.3	NA	PE 4	NA	NA	AT1G28280.2	VQ motif-containing protein	3e-68	NA	NA	NA	NA	NA	NA	NA	0	0	0	0	0	0	0	0	0	0	0	0	0	0	0	0	0	0	0	0	0	0	0	0	0	0	0	0	0	0
CYE_r3.1SPE4_g015370.1	279	0.02	M5WGY8_PRUPE	6e-149	529.6	NA	PE 3	NA	IEA	AT1G53140.1	Dynamin related protein 5A	5e-124	NA	NA	GO:0003924	GTPase activity	NA	NA	NA	0	0	0	0	0	0	0	0	0	0	0	0	0	0	0	0	0	0	0	0	0	0	0	0	0	0	0	0	0	0
CYE_r3.1SPE4_g015380.1	156	0.49	M5WGY8_PRUPE	2.7e-74	280.8	NA	PE 3	NA	IEA	AT1G53140.1	Dynamin related protein 5A	1e-72	NA	NA	GO:0003924	GTPase activity	NA	NA	NA	0	0	0	0	0	0	0	0.000284	0	0	0.022732	0	0	0	0	0	0	0	0	0	0	0	0	0	0	0.217949	0	0	0	0
CYE_r3.1SPE4_g015390.1	351	0.46	M5WGY8_PRUPE	7.8e-154	546.2	NA	PE 3	NA	IEA	AT1G53140.1	Dynamin related protein 5A	2e-170	NA	NA	GO:0003924	GTPase activity	NA	NA	NA	0	0	0	0	0	0	0	0	0	0	0	0	0	0	0	0	0	0	0	0	0	0	0	0	0	0	0	0	0	0
CYE_r3.1SPE4_g015400.1	151	0.27	M5WLS8_PRUPE	2.7e-87	323.9	NA	PE 4	NA	NA	AT1G53130.1	Stigma-specific Stig1 family protein	1e-50	NA	NA	NA	NA	NA	NA	NA	0	0	0	0	0	0	0	0	0.058006	1.0282	0	0	0	0	0	0	0	0	0.541161	0	0	0	0	0	0	0	0	0	0	0
CYE_r3.1SPE4_g015410.1	149	0.27	A0A314ZKK0_PRUYE	5.7e-84	312.8	NA	PE 4	NA	NA	AT1G53130.1	Stigma-specific Stig1 family protein	3e-40	NA	NA	NA	NA	NA	NA	NA	0	0.199801	0.125833	0.2121	0	0.132427	0.121676	0.096653	0.078985	0	0.021669	0.097989	0	3.18616	0	0	0	0	0	0	0	0	1.86681	0	0	0	0	0	0	0
CYE_r3.1SPE4_g015420.1	320	0.13	M5WKK1_PRUPE	3.2e-170	600.5	NA	PE 4	NA	IEA	AT1G53120.1	RNA-binding S4 domain-containing protein	3e-153	NA	NA	GO:0003723	RNA binding	NA	NA	turquoise	2.06642	1.8968	2.55239	3.91688	4.29052	4.83234	4.0599	4.68455	5.30322	9.08179	4.13781	2.27389	1.3593	0.410809	0.637021	1.68968	1.28708	0.647384	0.834527	0.697467	1.68249	0	0	0.695134	0	5.8929	0	0	0	0
CYE_r3.1SPE4_g015430.1	625	0.05	A0A251PMD3_PRUPE	0	1179.9	NA	PE 4	NA	IEA	AT4G27500.2	proton pump interactor 1	4e-147	GO:0010155	regulation of proton transport	NA	NA	GO:0005783	endoplasmic reticulum	NA	0.780728	0.928724	0.948696	0.427616	0.852893	1.60969	0.705613	0.632846	1.96324	1.23151	1.05367	0.867673	0.001278	0	0	0	0.101943	0	0	0.00282	0	0	0	0	0	0	0	0.752838	0.787963	1.23663
CYE_r3.1SPE4_g015440.1	59	0.48	M5WQT8_PRUPE	4.6e-21	102.4	NA	PE 4	NA	IEA	NA	NA	NA	NA	NA	GO:0004190	aspartic-type endopeptidase activity	NA	NA	NA	0	0	0	0	0	0	0.006979	0	0	0	0	0	0	0	0	0	0	0	0	0	0	0	0	0	0	0	0	0	0	0
CYE_r3.1SPE4_g015450.1	421	0.07	M5WGT7_PRUPE	5e-248	859.4	NA	PE 4	NA	IEA	AT3G15350.2	Core-2/I-branching beta-1,6-N-acetylglucosaminyltransferase family protein	0	NA	NA	GO:0008375	acetylglucosaminyltransferase activity	GO:0016021	integral component of membrane	lightcyan	9.48265	10.1092	4.64206	7.00917	10.6468	5.64806	4.84666	7.93458	6.69584	4.09481	5.36587	18.382	0	0	0	0	0	0	8.33373	2.4069	4.49705	0	9.93339	8.93241	0.218599	0.520526	0	14.1002	0	0
CYE_r3.1SPE4_g015460.1	914	0.05	M5WMD0_PRUPE	0	1765.4	NA	PE 4	NA	IEA	AT3G15354.3	SPA1-related 3	0	NA	NA	GO:0004672	protein kinase activity	NA	NA	NA	0	0	0	0	0	0	0	0.00268	0	0.005706	0	0.010903	0	0	0	0	0	0	0.025185	0	0	0	0	0	0	0	0	0	0	0
CYE_r3.1SPE4_g015470.1	961	0.14	M5X9K3_PRUPE	0	1375.1	NA	PE 4	NA	IEA	AT1G53050.2	Protein kinase superfamily protein	0	NA	NA	GO:0005524	ATP binding	NA	NA	darkgreen	0.080372	0	0.347989	0.136906	0.056425	0.359226	0.182341	0.173587	0	0.067715	0.059074	0.812463	0	1.50519	0.060712	4.78762	0	3.09149	0.295761	0	2.29585	0	1.69023	1.77865	2.47027	0	3.88222	3.34118	0	0.786021
CYE_r3.1SPE4_g015480.1	620	0.16	A0A251PMD9_PRUPE	0	1142.5	NA	PE 4	NA	IEA	AT1G53040.6	tRNA (met) cytidine acetyltransferase, putative (DUF616)	0	NA	NA	NA	NA	GO:0016021	integral component of membrane	NA	0.009514	0	0	0	0.014377	0.028423	0.008579	0.007235	0.005695	0	0.066222	0.001667	0	0	0	0	0	0	0	0	0	0	0	0	0	0	0	0	0	0
CYE_r3.1SPE4_g015490.1	172	0.13	M5WHX0_PRUPE	2.5e-57	224.6	NA	PE 4	NA	IEA	AT1G53035.1	transmembrane protein	1e-50	NA	NA	NA	NA	GO:0016021	integral component of membrane	NA	0	0	0	1e-06	0	0	0	0	0	0	0	0	0	0	0	0	0	0.024556	0	0	0	0	0	0	0	0	0	0	0	0
CYE_r3.1SPE4_g015500.1	81	0.23	M5WK12_PRUPE	1.6e-41	171	NA	PE 4	NA	IEA	AT3G15352.4	cytochrome c oxidase 17	2e-29	GO:0006825	copper ion transport	GO:0016531	copper chaperone activity	GO:0005758	mitochondrial intermembrane space	grey	5.1784	3.5003	4.36329	3.94324	2.55065	3.65713	6.14572	4.75883	6.13273	29.9229	6.05677	15.9243	0.218243	3.97523	6.7739	6.55604	6.92963	5.09833	9.09077	4.25841	9.62575	2.67923	6.46372	6.7009	0	2.83632	6.25729	20.0078	6.74362	11.0672
CYE_r3.1SPE4_g015510.1	64	0.21	MT3_PRUAV	5.2e-33	142.1	Metallothionein-like protein 1	PE 3	NA	IEA	AT3G15353.1	metallothionein 3	2e-16	NA	NA	GO:0046872	metal ion binding	GO:0005623	cell	salmon	0.167327	0.344669	860.954	0.419683	166.698	0.191766	121.097	141.826	0.18146	657.078	0.148885	0.23273	1.62236	2.4458	1.09705	1.52009	1.16637	1.31291	1.29129	1.33408	1.14839	1.25492	1.30084	1.26685	3.00521	1.20429	3.38985	1.73601	1.85783	1.25792
CYE_r3.1SPE4_g015520.1	39	0.4	A0A314YYD6_PRUYE	6.5e-09	61.6	NA	PE 4	NA	NA	NA	NA	NA	NA	NA	NA	NA	NA	NA	NA	0	0	0	0	0	0	0	0	0	0.204434	0	0	0	0	0	0	0	0	0	0	0	0	0	0	0	0	0	0	0	0
CYE_r3.1SPE4_g015530.1	193	0.46	A0A314U8S4_PRUYE	6.5e-110	399.4	NA	PE 4	NA	NA	NA	NA	NA	NA	NA	NA	NA	NA	NA	NA	0	0	0	0	0	0	0	0	0	0	0	0	0	0	0	0	0	0	0	0	0	0	0	0	0	0	0	0	0	0
CYE_r3.1SPE4_g015540.1	103	0.44	A0A251PMF7_PRUPE	4.8e-50	199.5	NA	PE 4	NA	NA	AT3G15355.1	ubiquitin-conjugating enzyme 25	3e-44	NA	NA	NA	NA	NA	NA	NA	0	0	0	0	0	0	0	0	0	0	0	0	0	0	0	0	0	0	0	0	0	0	0	0	0	0	0	0	0	0
CYE_r3.1SPE4_g015550.1	748	0.14	M5XGP5_PRUPE	2.9e-293	1010.4	NA	PE 4	NA	IEA	AT1G40087.1	Plant transposase (Ptta/En/Spm family)	2e-09	NA	NA	GO:0008234	cysteine-type peptidase activity	NA	NA	NA	0	0	0	0	0	0	0	0	0	0	0	0	0	0	0	0	0	0	0	0	0	0	0	0	0	0	0	0	0	0
CYE_r3.1SPE4_g015560.1	691	0.13	A0A251NQ57_PRUPE	3.3e-281	970.3	NA	PE 3	NA	IEA	AT5G41770.1	crooked neck protein, putative / cell cycle protein	0	GO:0006351	transcription, DNA-templated	GO:0046983	protein dimerization activity	GO:0005667	transcription factor complex	NA	0.002326	0	0	0	0.007533	0	0	0	0	0	0.061921	0	0	0	0	0	0	0	0	0	0.01586	0	0	0	0	0	0	0	0	0
CYE_r3.1SPE4_g015570.1	352	0.11	W9S0S8_9ROSA	6.5e-68	260.8	Crooked neck-like protein 1	PE 4	NA	IEA	AT5G41770.1	crooked neck protein, putative / cell cycle protein	3e-73	GO:0006396	RNA processing	NA	NA	NA	NA	NA	0.207855	0.236843	0.134324	0.38096	0.378762	0.350537	0.279886	0.132928	0.281958	0.470182	0.14032	0.237867	0	0	0	0	0.050203	0	0.14952	0	0	0	0	0	0	0	0	0	0	0
CYE_r3.1SPE4_g015580.1	133	0.26	A0A251NQ98_PRUPE	1.7e-40	168.3	NA	PE 4	NA	IEA	AT2G27260.1	Late embryogenesis abundant (LEA) hydroxyproline-rich glycoprotein family	9e-15	NA	NA	NA	NA	GO:0009506	plasmodesma	NA	0	0	0	0	0	0	0	0	0	0	0.005091	0	0	0	0	0	0	0	0	0	0	0	0	0	0	0	0	0	0	0
CYE_r3.1SPE4_g015590.1	722	0.13	A0A251NQ94_PRUPE	0	1113.6	NA	PE 4	NA	IEA	AT1G67000.1	Protein kinase superfamily protein	3e-103	NA	NA	GO:0004672	protein kinase activity	GO:0016021	integral component of membrane	NA	0.454028	0.483334	0.375987	0.254029	0.401991	0.292854	0.149438	0.146118	0.13288	0.079986	0.194531	0.349977	0.161854	0	0.039794	0	0	0	0.137851	0.139436	0.062125	0.211097	0.062986	0.333265	0.092951	0.170517	2.07493	0.428562	0.247456	0.678685
CYE_r3.1SPE4_g015600.1	560	0.03	A0A2C9UJR7_MANES	2.9e-143	511.5	NA	PE 3	NA	IEA	AT1G66920.1	Protein kinase superfamily protein	4e-103	NA	NA	GO:0004674	protein serine/threonine kinase activity	GO:0016021	integral component of membrane	NA	0	0	0	0	0	0	0	0	0	0	0	0	0	0	0	0	0	0	0	0	0	0	0	0	0	0	0	0	0	0
CYE_r3.1SPE4_g015610.1	677	0.14	M5XQU0_PRUPE	8.1e-162	573.5	NA	PE 4	NA	NA	NA	NA	NA	NA	NA	NA	NA	NA	NA	NA	0.009249	0	0	0	0.004006	0	0	0.002759	0	0	0	0	0	0	0	0	0	0	0	0	0	0	0	0	0	0	0	0.119613	0	0
CYE_r3.1SPE4_g015620.1	249	0.28	M5WKS3_PRUPE	9.2e-125	449.1	NA	PE 4	NA	NA	NA	NA	NA	NA	NA	NA	NA	NA	NA	NA	0	0	0	0	0	0	0	0	0	0	0	0	0	0	0	0	0	0	0	0	0	0	0	0	0	0	0	0	0	0
CYE_r3.1SPE4_g015630.1	69	0.09	A0A251NQ97_PRUPE	2.9e-28	126.7	NA	PE 4	NA	IEA	AT1G67000.1	Protein kinase superfamily protein	3e-08	NA	NA	GO:0005524	ATP binding	NA	NA	NA	0	0	0	0	0	0	0	0	0	0	0	0	0	0	0	0	0	0	0	0	0	0	0	0	0	0	0	0	0	0
CYE_r3.1SPE4_g015640.1	177	0.06	M5W610_PRUPE	4e-98	360.1	NA	PE 4	NA	IEA	AT3G44220.1	Late embryogenesis abundant (LEA) hydroxyproline-rich glycoprotein family	7e-58	NA	NA	NA	NA	GO:0016021	integral component of membrane	salmon	6.94001	3.95235	21.9682	3.95789	6.50702	3.40923	4.80131	5.11092	3.78104	5.1088	2.53167	1.02138	1.33282	2.30402	0.462979	1.80733	0.599793	1.01695	0.750937	4.68332	0	0	0	0.853922	2.21134	1.33325	0	0	0	0.671651
CYE_r3.1SPE4_g015650.1	329	0.17	A0A2P6R5Z7_ROSCH	6.9e-159	562.8	Putative perakine reductase	PE 4	1.1.1.317	IEA	AT1G60750.1	NAD(P)-linked oxidoreductase superfamily protein	2e-124	NA	NA	GO:0016491	oxidoreductase activity	NA	NA	NA	0.179492	0.235018	0.046602	0.221308	0.186062	0.094448	0.128043	0.159242	0.11971	0.040244	0	0.09014	0	0	0	0	0	0	0	0	0	0	0	0	0	0	0	0	0	0
CYE_r3.1SPE4_g015660.1	701	0.08	A0A251NQ57_PRUPE	0	1155.6	NA	PE 3	NA	IEA	AT5G41770.1	crooked neck protein, putative / cell cycle protein	0	GO:0006351	transcription, DNA-templated	GO:0046983	protein dimerization activity	GO:0005667	transcription factor complex	NA	0.001984	0.008627	0	0	0.006965	0.007077	0.006146	0.035931	0.019625	0	0.277219	0.008806	0	0	0	0.120525	0	0	0	0	0.021701	0.294306	0	0	0.056891	0	0	0.027656	0.048462	0.154514
CYE_r3.1SPE4_g015670.1	501	0.02	M5WQE0_PRUPE	2.6e-110	402.1	NA	PE 4	NA	IEA	AT5G41770.1	crooked neck protein, putative / cell cycle protein	9e-121	GO:0006396	RNA processing	NA	NA	NA	NA	NA	0	0	0	0	0	0	0	0	0	0	0	0	0	0	0	0	0	0	0	0	0	0	0	0	0	0	0	0	0	0
CYE_r3.1SPE4_g015680.1	815	0.06	A0A251NQ94_PRUPE	0	1134	NA	PE 4	NA	IEA	AT5G38260.1	Protein kinase superfamily protein	2e-106	NA	NA	GO:0004672	protein kinase activity	GO:0016021	integral component of membrane	NA	0.256643	0.514257	0.450258	0.219681	0.379771	0.255753	0.181477	0.186095	0.107124	0.210321	0.19096	0.149155	0	0	0.04341	0.062379	0.058711	0.029922	0.036401	0.082328	0.106818	0.022576	0.116741	0.171679	0.021178	0	0.097254	0.068515	0	0
CYE_r3.1SPE4_g015690.1	555	0.07	A0A2C9VZN3_MANES	2.1e-146	521.9	NA	PE 3	NA	IEA	AT1G66920.1	Protein kinase superfamily protein	1e-105	NA	NA	GO:0005524	ATP binding	GO:0016021	integral component of membrane	NA	0.087773	0.413707	0.504226	0.273107	0.404871	0.341414	0.145877	0.043139	0.016465	0.057593	0.021724	0.012996	0	0	0	0	0	0	0	0	0	0	0	0	0	0	0.104465	0	0	0
CYE_r3.1SPE4_g015700.1	54	0.32	A0A251QT10_PRUPE	3.6e-20	99.4	NA	PE 4	NA	NA	NA	NA	NA	NA	NA	NA	NA	NA	NA	NA	0.067984	0	0	0	0	0	0	0	0.075979	0	0.067123	0.122381	0	0	0	0.155979	0	0	0	0	0	0	1.58567	0	0	0	0	0	0	0
CYE_r3.1SPE4_g015710.1	81	0.34	A0A314Z5L2_PRUYE	1.6e-27	124.4	NA	PE 4	NA	NA	NA	NA	NA	NA	NA	NA	NA	NA	NA	NA	0	0	0	0	0	0	0	0	0	0	0	0	0	0	0	0	0	0	0	0	0	0	0	0	0	0	0	0	0	0
CYE_r3.1SPE4_g015720.1	324	0.11	A0A2R6RQK9_ACTCH	4.4e-103	377.5	Rust resistance kinase	PE 3	NA	IEA	AT5G38280.1	PR5-like receptor kinase	8e-84	NA	NA	GO:0005524	ATP binding	GO:0016021	integral component of membrane	NA	0.011902	0.068922	0.02115	0.026319	0.043732	0.02295	0	0.000493	0	0	0.011112	0	0	0	0	0	0	0.274603	0	0	0.094231	0	0	0	0	0	0	0	0	0
CYE_r3.1SPE4_g015730.1	294	0.43	A0A251NQ70_PRUPE	7.2e-123	443	NA	PE 4	NA	IEA	AT1G54490.1	exoribonuclease 4	8e-117	NA	NA	GO:0003676	nucleic acid binding	NA	NA	NA	0.04798	0.003704	0	0.031841	0	0.01599	0.010749	0.017212	0	0	0.02784	0.019848	0	0	0	0	0	0.079913	0.383399	0	0	0	0	0	0.36883	0	0	0	0	0
CYE_r3.1SPE4_g015740.1	205	0.46	A0A251NQ70_PRUPE	3.4e-111	403.7	NA	PE 4	NA	IEA	NA	NA	NA	NA	NA	GO:0003676	nucleic acid binding	NA	NA	NA	0	0	0	0	0	0.002773	0	0.006054	0	0	0.011688	0	0	0	0	0	0	0	0	0	0	0	0	0.069011	0	0	0	0	0	0
CYE_r3.1SPE4_g015750.1	69	0.37	PRP2_SOLLC	1.1e-15	84.7	Pathogenesis-related protein P2	PE 2	NA	IEA	AT3G04720.1	pathogenesis-related 4	3e-14	GO:0042742	defense response to bacterium	NA	NA	GO:0005618	cell wall	NA	0.046416	0.049504	0	0	0.030862	0.025719	0	0	0	0	0.02293	0.510024	0	0	0	0	0	0	0.217882	0	0	0	0	0.237577	0	0	0	1.30599	0	0
CYE_r3.1SPE4_g015760.1	221	0.44	M5WS87_PRUPE	8.3e-61	236.5	NA	PE 4	NA	IEA	AT5G41770.1	crooked neck protein, putative / cell cycle protein	3e-30	GO:0006396	RNA processing	NA	NA	NA	NA	NA	0	0.015293	0.005782	0.058747	0.059733	0.027071	0.054768	0.010042	0.014423	0.005439	0.024085	0	0	0	0	0	0	0	0	0	0	0	0	0	0	0	0	0	0	0
CYE_r3.1SPE4_g015770.1	523	0.42	A0A2P6PCF3_ROSCH	4.9e-215	750	Putative RNA-directed DNA polymerase	PE 4	2.7.7.49	IEA	AT4G23160.3	cysteine-rich RECEPTOR-like kinase	1e-101	GO:0015074	DNA integration	GO:0003964	RNA-directed DNA polymerase activity	NA	NA	NA	0	0	0	0	0	0	0	0	0	0	0	0	0	0	0	0	0	0	0	0	0	0	0	0	0	0	0	0	0	0
CYE_r3.1SPE4_g015780.1	193	0.01	A0A314XP87_PRUYE	3.2e-111	403.7	NA	PE 4	NA	NA	NA	NA	NA	NA	NA	NA	NA	NA	NA	NA	0	0	0	0	0	0	0	0	0	0	0	0	0	0	0	0	0	0	0	0	0	0	0	0	0	0	0	0	0	0
CYE_r3.1SPE4_g015790.1	210	0.79	NA	NA	NA	NA	NA	NA	NA	NA	NA	NA	NA	NA	NA	NA	NA	NA	NA	0	0	0	0	0	0	0	0	0	0	0	0	0	0	0	0	0	0	0	0	0	0.238263	0	0	0	0	0	0	0	0
CYE_r3.1SPE4_g015800.1	120	0.23	A0A314ZSG4_PRUYE	1.4e-29	131.7	NA	PE 4	NA	NA	AT5G15190.2	hypothetical protein	7e-08	NA	NA	NA	NA	NA	NA	NA	0	0	0	0	0.016445	0	0	0	0	0.040423	0	0	0	0	0	0	0	0	0	0	0	0	0	0	0	0	0	0	0	0
CYE_r3.1SPE4_g015810.1	816	0.05	A0A251NQ94_PRUPE	0	1122.5	NA	PE 4	NA	IEA	AT5G38280.1	PR5-like receptor kinase	2e-104	NA	NA	GO:0004672	protein kinase activity	GO:0016021	integral component of membrane	NA	0.570148	0.930359	0.557228	0.544673	0.784545	0.729325	0.509885	0.491041	0.64211	0.940555	0.388318	0.303263	0.340737	0.411982	0.31994	0.018114	0.471339	0.339559	0.336652	0.079023	0.480575	0.248159	0.617866	0.385877	0.031022	0.415698	0	0.221085	0.335373	0.165715
CYE_r3.1SPE4_g015820.1	564	0.03	A0A251NQ91_PRUPE	2.3e-280	967.2	NA	PE 4	NA	IEA	AT1G66920.1	Protein kinase superfamily protein	7e-106	NA	NA	GO:0005524	ATP binding	GO:0016021	integral component of membrane	NA	0.048759	0.033926	0.023213	0.019113	0.054321	0.030378	0.040923	0.017722	0.040625	0.028946	0.030462	0.040116	0	0	0	0	0	0	0	0	0	0	0	0.024687	0.132538	0	0	0	0.227831	0
CYE_r3.1SPE4_g015830.1	54	0.13	A0A314YCK9_PRUYE	7.3e-19	95.1	NA	PE 4	NA	NA	NA	NA	NA	NA	NA	NA	NA	NA	NA	NA	0	0	0	0	0	0	0	0	0	0	0	0	0	0	0	0	0	0	0	0	0	0	0	0	0	0	0	0	0	0
CYE_r3.1SPE4_g015840.1	113	0.47	A0A1R3IKY2_9ROSI	4.8e-19	96.7	5-3 exoribonuclease	PE 3	3.1.13.-	IEA	AT1G54490.1	exoribonuclease 4	6e-26	GO:0006397	mRNA processing	GO:0004534	5'-3' exoribonuclease activity	GO:0005634	nucleus	NA	0	0	0	0	0	0	0	0	0	0	0.001549	0	0	0	0	0	0	0	0	0	0	0	0	0	0	0	0	0.006468	0	0
CYE_r3.1SPE4_g015850.1	762	0.25	A0A251NRY2_PRUPE	2.3e-251	871.3	NA	PE 4	NA	IEA	AT1G54490.2	exoribonuclease 4	1e-137	NA	NA	GO:0003676	nucleic acid binding	NA	NA	NA	0.023289	0.095382	0.029512	0.117983	0.047355	0.078816	0.06594	0.056642	0.074806	0.019505	0.062564	0.00153	0	0	0	0	0	0	0	0	0	0	0	0.055897	0	0	0	0	0	0
CYE_r3.1SPE4_g015860.1	146	0.11	PR4_PRUPE	2.4e-57	224.2	Pathogenesis-related protein PR-4 (Fragment)	PE 2	NA	IEP	AT3G04720.1	pathogenesis-related 4	3e-64	GO:0042742	defense response to bacterium	NA	NA	GO:0005576	extracellular region	yellow	38.9825	21.1688	26.871	4.61518	3.31047	4.33814	0.901316	0.739012	0.631264	0.999228	0.393336	28.7945	0.645522	1.28183	2.68579	2.44349	11.5087	5.433	15.4143	5.87601	7.90762	3.34126	5.8927	94.4266	1.21998	18.0046	15.56	260.959	32.9602	45.9421
CYE_r3.1SPE4_g015870.1	64	0.44	M5WQN9_PRUPE	1.3e-27	124.4	NA	PE 3	NA	IEA	AT3G52500.1	Eukaryotic aspartyl protease family protein	4e-14	NA	NA	GO:0004190	aspartic-type endopeptidase activity	NA	NA	NA	0.036366	0	0	0	0	0	0	0.017131	0	0.507924	0	0	0	0	0	0	0	0	0	0	0	0	0	0	0	0	0	0	0	0
CYE_r3.1SPE4_g015880.1	52	0.02	A0A314XU43_PRUYE	4.8e-14	79	NA	PE 4	NA	NA	NA	NA	NA	NA	NA	NA	NA	NA	NA	NA	0	0	0	0	0	0	0	0	0	0	0	0	0	0	0	0	0	0	0	0	0	0	0	0	0	0	0	0	0	0
CYE_r3.1SPE4_g015890.1	770	0.05	A0A251NQ57_PRUPE	0	1165.6	NA	PE 3	NA	IEA	AT5G41770.1	crooked neck protein, putative / cell cycle protein	0	GO:0006351	transcription, DNA-templated	GO:0046983	protein dimerization activity	GO:0005667	transcription factor complex	NA	0.014616	0.011844	0	0	0.028692	0.02426	0.010331	0.004991	0.005182	0	0.204831	0.010334	0	0	0	0	0	0	0	0	0.254975	0.162568	0.167533	0.07306	0.103601	0	0	0.037771	0.629027	0.635086
CYE_r3.1SPE4_g015900.1	302	0.17	M5WS87_PRUPE	2.2e-149	531.2	NA	PE 4	NA	IEA	AT5G41770.1	crooked neck protein, putative / cell cycle protein	2e-81	GO:0006396	RNA processing	NA	NA	NA	NA	NA	0	0	0	0	0	0	0.593104	0	0	0	0	0	0	0	0	0	0	0	0	0	0	0	0	0	0	0	0	0	0	0
CYE_r3.1SPE4_g015910.1	918	0.05	A0A251NQ94_PRUPE	0	1071.6	NA	PE 4	NA	IEA	AT5G38280.1	PR5-like receptor kinase	9e-103	NA	NA	GO:0004672	protein kinase activity	GO:0016021	integral component of membrane	NA	0.199663	0.138735	0.10836	0.190237	0.175499	0.21249	0.163151	0.092826	0.117825	0.299332	0.124068	0.090635	0.076217	0	0.100417	0.175984	0.117801	0.03621	0.17791	0.012342	0	0.098918	0	0.150612	0	0.202538	0.312877	0.080891	0.387695	0.157543
CYE_r3.1SPE4_g015920.1	434	0.25	A0A251NRQ6_PRUPE	8.7e-147	523.1	NA	PE 4	NA	IEA	AT1G66920.1	Protein kinase superfamily protein	2e-78	NA	NA	GO:0005524	ATP binding	GO:0016021	integral component of membrane	NA	0.016401	0	0.033411	0	0.021782	0.042709	0	0	0	0	0.004382	0.018631	0	0	0	0	0	0	0	0	0	0	0	0	0	0	0	0	0	0
CYE_r3.1SPE4_g015930.1	58	0.01	PR4_PRUPE	1.2e-23	110.9	Pathogenesis-related protein PR-4 (Fragment)	PE 2	NA	IEP	AT3G04720.1	pathogenesis-related 4	2e-22	GO:0042742	defense response to bacterium	NA	NA	GO:0005576	extracellular region	NA	0	0	0	0	0	0.02445	0	0	0	0	0	0	0	0	0	0	0	0	0	0	0	0	0	0	0	0	0	0	0	0
CYE_r3.1SPE4_g015940.1	65	0.25	D7L634_ARALL	2.2e-07	57	Structural constituent of ribosome	PE 3	NA	IEA	AT5G48760.2	Ribosomal protein L13 family protein	7e-10	GO:0009735	response to cytokinin	GO:0003729	mRNA binding	GO:0016020	membrane	NA	0	0	0	0	0	0	0	0	0	0	0	0	0	0	0	0	0	0	0	0	0	0	0	0	0	0	0	0	0	0
CYE_r3.1SPE4_g015950.1	648	0.06	M5XQU0_PRUPE	9.8e-173	609.8	NA	PE 4	NA	NA	NA	NA	NA	NA	NA	NA	NA	NA	NA	NA	0	0	0	0	0	0	0	0	0	0	0	0	0	0	0	0	0	0	0	0	0	0	0	0	0	0	0	0	0	0
CYE_r3.1SPE4_g015960.1	535	0.15	M5WS87_PRUPE	3.1e-162	574.7	NA	PE 4	NA	IEA	AT5G45990.1	crooked neck protein, putative / cell cycle protein	6e-85	GO:0006396	RNA processing	NA	NA	NA	NA	NA	0.002005	0.001675	0	0.037674	0.036604	0.017192	0.005857	0.004266	0	0.002253	0.0067	0.006065	0	0	0.218488	0.117038	0.087916	0	0	0	0	0	0	0.068392	0	0	0	0.102013	0	0
CYE_r3.1SPE4_g015970.1	156	0.29	A0A2I4GVM3_9ROSI	5.5e-27	123.6	receptor-like protein 51	PE 4	NA	IEA	AT4G18760.1	receptor like protein 51	3e-21	NA	NA	NA	NA	GO:0016021	integral component of membrane	NA	0.023256	0	0	0.005211	0	0	0.001836	0	0	0.008762	0.0023	0.044622	0	0	0	0	0	0	0	0	0	0	0	0	0	0	0	0	0	0
CYE_r3.1SPE4_g015980.1	469	0.42	A0A314U8U1_PRUYE	4.1e-259	896.3	Putative ubiquitin-conjugating enzyme E2 25	PE 4	NA	NA	NA	NA	NA	NA	NA	NA	NA	NA	NA	NA	0	0	0	0	0	0	0	0	0	0	0	0	0	0	0	0	0	0	0	0	0	0	0	0	0	0	0	0	0	0
CYE_r3.1SPE4_g015990.1	112	0.49	A0A314U8U1_PRUYE	1.9e-53	211.1	Putative ubiquitin-conjugating enzyme E2 25	PE 4	NA	NA	AT1G53025.1	Ubiquitin-conjugating enzyme family protein	3e-19	NA	NA	NA	NA	NA	NA	NA	0.005301	0	0	0	0	0	0	0.226996	0.020733	0	0.035625	0.03257	0.086456	0	0.02601	0	0	0	0	0	0.027912	0	0	0	0	0	0	0	0	0
CYE_r3.1SPE4_g016000.1	940	0.42	A0A251PMI1_PRUPE	0	1754.2	NA	PE 4	NA	IEA	AT4G21700.1	DUF2921 family protein, putative (DUF2921)	4e-169	NA	NA	NA	NA	GO:0016021	integral component of membrane	brown	9.11878	15.4435	11.3525	8.28985	9.65496	8.30073	3.3362	3.10076	3.04389	1.45404	2.06992	5.06674	4.49741	3.6487	3.5273	1.32743	1.48003	3.01375	2.93064	2.55347	1.14395	0.268836	1.56738	6.6541	10.9043	1.29819	4.05173	1.75956	0.740974	0.661332
CYE_r3.1SPE4_g016010.1	109	0.5	A0A251PMF4_PRUPE	2.6e-55	217.2	NA	PE 4	NA	IEA	AT4G21700.1	DUF2921 family protein, putative (DUF2921)	3e-28	NA	NA	NA	NA	GO:0016021	integral component of membrane	NA	0	0	0	0	0	0	0	0	0	0	0	0	0	0	0	0	0	0	0	0	0	0	0	0	0	0	0	0	0	0
CYE_r3.1SPE4_g016020.1	95	0.59	A0A251PMI9_PRUPE	4.5e-32	139.8	NA	PE 4	NA	IEA	NA	NA	NA	NA	NA	NA	NA	GO:0016021	integral component of membrane	NA	0	0	0	0	0	0	0	0	0	0	0	0	0	0	0	0	0	0	0	0	0	0	0	0	0	0	0	0	0	0
CYE_r3.1SPE4_g016030.1	544	0.45	A0A251PMI9_PRUPE	3.2e-162	574.7	NA	PE 4	NA	IEA	AT4G21700.1	DUF2921 family protein, putative (DUF2921)	9e-77	NA	NA	NA	NA	GO:0016021	integral component of membrane	NA	0	0	0	0	0	0	0	0	0	0	0	0	0	0	0	0	0	0	0	0	0	0	0	0	0	0	0	0	0	0
CYE_r3.1SPE4_g016040.1	62	0.44	A0A314YZ85_PRUYE	2.3e-29	130.2	NA	PE 4	NA	NA	NA	NA	NA	NA	NA	NA	NA	NA	NA	NA	0	0	0	0	0	0	0	0	0	0	0	0	0	0	0	0	0	0	0	0	0	0	2.7836	0	0	0	0	0	0	0
CYE_r3.1SPE4_g016050.1	149	0.34	B9H915_POPTR	1.2e-26	122.5	NA	PE 3	NA	IBA	AT4G11175.1	Nucleic acid-binding, OB-fold-like protein	1e-30	NA	NA	GO:0003743	translation initiation factor activity	GO:0005829	cytosol	blue	7.3445	6.61061	6.15365	7.42288	7.26517	5.96384	9.71348	6.94954	9.23818	14.5693	11.4731	12.102	14.928	30.8758	26.5834	40.1417	17.8184	40.9661	32.933	32.6676	16.4119	10.6515	19.7586	14.4011	24.7179	48.012	14.0987	1.22875	0	2.50192
CYE_r3.1SPE4_g016060.1	220	0	A0A251PMI6_PRUPE	2.3e-105	384.4	NA	PE 4	NA	IEA	AT1G53010.1	RING/U-box superfamily protein	9e-15	NA	NA	NA	NA	GO:0016021	integral component of membrane	NA	0	0	0	0	0	0	0	0	0.036675	0.133137	0.076624	0	0	0	0	0	0	0	0	0	0	0	0	0	0	0	0	0	0	0
CYE_r3.1SPE4_g016070.1	1747	0.12	A0A251PIV9_PRUPE	0	2445.6	NA	PE 4	NA	IEA	AT5G53130.1	cyclic nucleotide gated channel 1	2e-127	NA	NA	GO:0005216	ion channel activity	GO:0016021	integral component of membrane	NA	0	0	0	0	0	0	0	0	0	0	0	0	0	0	0	0	0	0	0	0	0	0	0	0	0	0	0	0	0	0
CYE_r3.1SPE4_g016080.1	1594	0.08	A0A251PIW2_PRUPE	0	2503.8	NA	PE 4	NA	IEA	AT5G53130.1	cyclic nucleotide gated channel 1	3e-91	NA	NA	NA	NA	GO:0016021	integral component of membrane	NA	0.02294	0.01468	0.022642	0.053647	0.049399	0.026295	0.020741	0	0.01072	0.003035	0.055028	0.198425	0	0.231516	0	0	0.013156	0	0.178888	0	0.16657	0	0	0	0	0	0	0	0	0
CYE_r3.1SPE4_g016090.1	79	0.03	A0A314YYZ6_PRUYE	3.4e-17	90.1	NA	PE 4	NA	NA	NA	NA	NA	NA	NA	NA	NA	NA	NA	NA	0	0	0	0	0	0	0	0	0	0	0	0	0	0	0	0	0	0	0	0	0	0	0	0	0	0	0	0	0	0
CYE_r3.1SPE4_g016100.1	159	0.34	A0A251PMJ1_PRUPE	9.8e-88	325.5	NA	PE 4	NA	IEA	AT3G10910.1	RING/U-box superfamily protein	5e-16	NA	NA	NA	NA	GO:0016021	integral component of membrane	NA	0	0	0	0	0	0	0	0	0	0	0	0	0	0	0	0	0	0	0	0	0	0	0	0.413524	0	0	0	0	0	0
CYE_r3.1SPE4_g016110.1	236	0.26	A0A251PQR8_PRUPE	2.2e-120	434.5	NA	PE 4	NA	IEA	AT5G01880.1	RING/U-box superfamily protein	2e-15	NA	NA	NA	NA	GO:0016021	integral component of membrane	NA	0	0	0	0	0	0	0	0	0	0	0.038907	0	0	0	0	0	0	3.03782	0	0	0	0	0	0	0	0	0	0	0	0
CYE_r3.1SPE4_g016120.1	366	0.35	M5WMV0_PRUPE	4.2e-158	560.5	NA	PE 3	NA	IEA	AT1G53000.1	Nucleotide-diphospho-sugar transferases superfamily protein	4e-166	NA	NA	GO:0008690	3-deoxy-manno-octulosonate cytidylyltransferase activity	GO:0016021	integral component of membrane	NA	0	0	0	0	0	0	0	0	0	0	0	0	0	0	0	0	0	0	0	0	0	0	0	0	0	0	0	0	0	0
CYE_r3.1SPE4_g016130.1	174	0.06	M5WPI6_PRUPE	2.2e-85	317.8	Dynein light chain	PE 3	NA	IEA	AT1G23220.1	Dynein light chain type 1 family protein	5e-33	GO:0007017	microtubule-based process	GO:0003774	motor activity	GO:0030286	dynein complex	NA	0.236053	0.3999	0.44455	0.537868	0.195881	0.353757	0.155791	0.287903	0.47461	0.859003	0.154321	1.17763	0	0	0	0.392175	0	0.25178	0	0.446198	0	0	0	0	0	0	0	0	0	0.361942
CYE_r3.1SPE4_g016140.1	190	0.08	A7LNX7_9CARY	5.5e-62	240	Thioredoxin	PE 2	NA	IEA	AT3G15360.1	thioredoxin M-type 4	3e-67	GO:0006662	glycerol ether metabolic process	GO:0015035	protein disulfide oxidoreductase activity	GO:0005623	cell	blue	34.6539	26.2323	21.0089	22.8478	23.6324	28.4373	36.2416	34.0851	34.3074	35.2137	25.6274	77.2855	51.2762	59.6019	58.8987	76.8877	67.0132	93.5481	89.7139	85.8486	81.0076	31.845	149.374	140.327	86.8094	48.7173	111.093	33.5987	31.6861	16.6544
CYE_r3.1SPE4_g016150.1	117	0.15	M5WHT9_PRUPE	2.1e-26	121.3	NA	PE 4	NA	IEA	AT1G04290.1	Thioesterase superfamily protein	8e-37	NA	NA	GO:0047617	acyl-CoA hydrolase activity	NA	NA	NA	0.058107	0	0	0	0	0	0	0	0.080408	0.108579	0	0	1.25097	0	0	0	0	0	0	0	0	0	0	0	0	0	0	0	0	0
CYE_r3.1SPE4_g016160.1	107	0.26	A0A314YWL5_PRUYE	2.4e-50	200.7	NA	PE 4	NA	NA	NA	NA	NA	NA	NA	NA	NA	NA	NA	NA	0	0	0	0	0	0	0	0	0	0	0	0	0	0	0	0	0	0	0	0	0	0	0	0	0	0	0	0	0	0
CYE_r3.1SPE4_g016170.1	148	0.25	M5W5K1_PRUPE	1.3e-38	162.2	NA	PE 4	NA	NA	AT1G11390.1	Protein kinase superfamily protein	6e-19	NA	NA	NA	NA	NA	NA	NA	0	0	0	0	0	0	0	0	0	0	0.026147	0	0	0	0	0	0	0	0	0	0	0	0	0	0	0	0	0	0	0
CYE_r3.1SPE4_g016180.1	509	0.02	M5WGV8_PRUPE	6e-272	939.1	NA	PE 4	NA	NA	AT4G21705.1	Tetratricopeptide repeat (TPR)-like superfamily protein	1e-161	NA	NA	NA	NA	NA	NA	NA	0	0	0	0	0	0.00017	0	0.000699	0.000225	0	0	0	0	0	0	0	0	0	0	0	0	0	0	0	0	0	0	0	0	0
CYE_r3.1SPE4_g016190.1	333	0.02	M5WG48_PRUPE	7.3e-178	625.9	NA	PE 4	NA	NA	AT5G53800.1	nucleic acid-binding protein	6e-94	NA	NA	NA	NA	NA	NA	grey	5.90697	5.34666	5.36243	5.90921	8.53787	7.59667	8.34085	7.94527	12.513	6.0581	7.47994	6.81013	3.80616	3.28872	4.04088	2.92923	2.47716	1.78634	3.62347	2.09183	2.05028	19.104	5.48429	3.06473	3.86904	4.3324	5.39664	5.38212	3.42905	12.5652
CYE_r3.1SPE4_g016200.1	502	0.03	A0A251PMJ3_PRUPE	2.6e-280	966.8	NA	PE 4	NA	NA	AT4G14096.2	F-box/RNI-like superfamily protein	3e-29	NA	NA	NA	NA	NA	NA	NA	0.041944	0.023275	0	0	0	0.022026	0.057497	0.05103	0.042136	0	0.034784	0	0	0	0	0	0.151505	0	0	0	0	0	0	0	0	0	0	0	0	0
CYE_r3.1SPE4_g016210.1	305	0.29	A0A251PMI5_PRUPE	8.5e-111	402.9	NA	PE 3	NA	IEA	AT3G15380.1	Plasma-membrane choline transporter family protein	4e-107	NA	NA	NA	NA	GO:0016021	integral component of membrane	NA	0	0	0	0	0	0	0	0	0	0	0	0	0	0	0	0	0	0	0	0	0	0	0	0	0	0	0	0	0	0
CYE_r3.1SPE4_g016220.1	187	0.38	M5X6W5_PRUPE	5.3e-93	343.2	NA	PE 3	NA	IEA	AT3G15380.1	Plasma-membrane choline transporter family protein	2e-86	NA	NA	NA	NA	GO:0016021	integral component of membrane	NA	0	0	0	0	0	0	0	0	0	0	0	0	0	0	0	0	0	0	0	0	0	0	0	0	0	0	0	0	0	0
CYE_r3.1SPE4_g016230.1	488	0.15	A0A314UBX3_PRUYE	1.1e-187	659.1	NA	PE 4	NA	NA	AT3G15390.1	silencing defective 5	9e-87	NA	NA	NA	NA	NA	NA	NA	0	0	0	0.071139	0	0.015596	0.019621	0	0.054877	0	0.287742	0	0	0	0	0	0	0	0	0	0	0	0	0	0	0	0	0	0	0
CYE_r3.1SPE4_g016240.1	81	0.21	A8HJR4_MALDO	6.8e-22	105.5	HrpN-interacting protein from Malus	PE 2	NA	IEA	AT3G15395.5	HrpN-interacting protein from malus protein	7e-22	NA	NA	NA	NA	GO:0016021	integral component of membrane	NA	0.076293	0.213031	0.019843	0.133334	0.059766	0.097345	0.03859	0.112619	0.149905	0.364728	0.091032	0.37525	0.510266	1.50781	0.546755	1.02164	0.179606	0.754481	1.12212	0.549142	0.265882	0	1.22708	0.360124	0	1.67391	0	1.82439	2.67548	1.41036
CYE_r3.1SPE4_g016250.1	270	0	A0A251PMJ2_PRUPE	4e-81	304.3	NA	PE 4	NA	NA	NA	NA	NA	NA	NA	NA	NA	NA	NA	darkred	0	0	0	0	0	0	0	0	0	0	0	0	0	0	0	669.582	17.3115	0	0	0	0	0	0	0	0	0	0	0	0	0
CYE_r3.1SPE4_g016260.1	566	0.25	M5WN44_PRUPE	0	1086.2	MLO-like protein	PE 3	NA	IEA	AT5G53760.2	Seven transmembrane MLO family protein	0	GO:0006952	defense response	GO:0005516	calmodulin binding	GO:0016021	integral component of membrane	NA	0.054793	0.064173	0.024341	0.04683	0.049127	0.473433	0.009593	0.014473	0.013167	0	0.03256	0.009297	0	0	0	0	0	0	0	0	0	0	0	0	0	0	0	0	0	0
CYE_r3.1SPE4_g016270.1	90	0.47	M5WN44_PRUPE	6.6e-33	142.5	MLO-like protein	PE 3	NA	IEA	AT5G53760.2	Seven transmembrane MLO family protein	2e-32	GO:0006952	defense response	GO:0005516	calmodulin binding	GO:0016021	integral component of membrane	NA	0.173051	0.347913	0	0.142137	0.186416	0.006943	0.088045	0.028582	0.011128	0.324485	0.036335	0.667676	0	0	0	2.95267	0	0	0	0	0	0	0	0	0	0	0	0	0	0
CYE_r3.1SPE4_g016280.1	216	0.07	A0A2P5AQY1_PARAD	1.8e-93	344.7	Ribosomal protein	PE 4	NA	IEA	AT3G18240.2	Ribosomal protein S24/S35	2e-101	NA	NA	NA	NA	GO:0005840	ribosome	NA	0	0	0	0	0	0	0	0	0	0	0	0	0	0	0	0	0	0	0	0	0	0	0	0	0	0	0	0	0	0
CYE_r3.1SPE4_g016290.1	75	0.48	A0A314YBQ7_PRUYE	3.9e-18	93.2	NA	PE 4	NA	NA	NA	NA	NA	NA	NA	NA	NA	NA	NA	NA	0.031846	0	0	0	0	0	0	0.017185	0.010876	0	0.02892	0	0	0	0	0	0	0	0	0	0	0	0	0	0	0	0	0	0	0
CYE_r3.1SPE4_g016300.1	533	0.2	M5WIB5_PRUPE	0	1031.2	Nuclear/nucleolar GTPase 2	PE 3	NA	IEA	AT1G52980.1	GTP-binding family protein	0	GO:0042254	ribosome biogenesis	GO:0003924	GTPase activity	GO:0005730	nucleolus	turquoise	12.159	11.075	18.4182	23.315	25.6535	31.7486	20.5511	28.5679	14.9899	9.46911	5.47071	0.139417	0	0	0	0.351866	3.88087	0	0	0	0	0	0	0	0	0	0	0	0	0
CYE_r3.1SPE4_g016310.1	410	0.02	A0A314Y820_PRUYE	6.7e-228	792.3	Agamous-like MADS-box protein AGL31	PE 4	NA	NA	AT2G34440.1	AGAMOUS-like 29	6e-11	NA	NA	NA	NA	NA	NA	NA	0	0	0	0	0	0	0	0	0	0	0.025776	0	0	0	0	0	0	0	0	0	0	0	0	0	0	0	0	0	0	0
CYE_r3.1SPE4_g016320.1	262	0.39	M5WIB5_PRUPE	2.5e-112	407.9	Nuclear/nucleolar GTPase 2	PE 3	NA	IEA	AT1G52980.1	GTP-binding family protein	3e-91	GO:0042254	ribosome biogenesis	GO:0003924	GTPase activity	GO:0005730	nucleolus	NA	0	0	0	0	0	0.005884	0	0	0	0	0	0	0	0	0	0	0	0	0	0	0	0	0	0	0	0	0	0	0	0
CYE_r3.1SPE4_g016330.1	97	0.12	A0A251PUD3_PRUPE	3.1e-30	133.7	NA	PE 4	NA	IEA	AT5G51950.2	Glucose-methanol-choline (GMC) oxidoreductase family protein	7e-27	NA	NA	GO:0016614	oxidoreductase activity, acting on CH-OH group of donors	NA	NA	NA	0	0	0	0	0	0	0	0	0	0	0	0	0	0	0	0	0	0	0	0	0	0	0	0	0	0	0	0	0	0
CYE_r3.1SPE4_g016340.1	208	0.42	A0A314YZI4_PRUYE	5.9e-109	396.4	NA	PE 4	NA	NA	AT2G34930.1	disease resistance family protein / LRR family protein	6e-24	NA	NA	NA	NA	NA	NA	NA	0.053466	0.007095	0.080678	0.133523	0.035967	0.051767	0	0.036975	0.103598	0.043148	0.084288	0	0	0	0	0	0	0	0	0	0	0	0	0	0.707401	0	0	0	0.205301	0
CYE_r3.1SPE4_g016350.1	74	1	A0A314XG42_PRUYE	2.8e-13	77	NA	PE 4	NA	NA	NA	NA	NA	NA	NA	NA	NA	NA	NA	NA	0	0	0	0	0	0	0	0	0	0	0	0	0	0	0	0	0	0	0	0	0	0	0	0	0	0	0	0	0	0
CYE_r3.1SPE4_g016360.1	217	0.15	A0A251P0Q4_PRUPE	4.5e-90	333.6	NA	PE 4	NA	IEA	NA	NA	NA	NA	NA	GO:0003677	DNA binding	NA	NA	NA	0	0	0	0	0	0	0.038249	0.112169	0	0	0	0	0	0	0	0	0	0	0	0	0	0	0	0	0	0	0	0	0	0
CYE_r3.1SPE4_g016370.1	324	0.39	A0A251QN32_PRUPE	1.1e-108	396	NA	PE 4	NA	NA	AT1G08070.2	Tetratricopeptide repeat (TPR)-like superfamily protein	1e-56	NA	NA	NA	NA	NA	NA	NA	0	0	0	0	0	0	0.038943	0	0	0	0	0	0	0	0	0	0	0	0	0	0	0	0	0	0	0	0	0	0	0
CYE_r3.1SPE4_g016380.1	135	0.51	M5XFC7_PRUPE	9.5e-68	258.8	NA	PE 4	NA	NA	AT1G69500.1	cytochrome P450, family 704, subfamily B, polypeptide 1	1e-06	NA	NA	NA	NA	NA	NA	NA	0.055407	0	0	0	0	0	0	0	0	0	0	0	0	0	0	0	0	0	0	0	0	0	0	0	0	0	0	0	0	0
CYE_r3.1SPE4_g016390.1	74	0.57	A0A251QN25_PRUPE	2.3e-23	110.5	NA	PE 4	NA	IEA	AT5G51950.3	Glucose-methanol-choline (GMC) oxidoreductase family protein	8e-27	NA	NA	GO:0050660	flavin adenine dinucleotide binding	NA	NA	NA	0	0	0	0	0	0	0	0	0	0	0	0	0	0	0	0	0	0	0	0	0	0	0	0	0	0	0	0	0	0
CYE_r3.1SPE4_g016400.1	633	0.12	A0A314YTM4_PRUYE	7.7e-285	982.2	Plant intracellular Ras-group-related LRR protein 6 isoform X1	PE 4	NA	NA	AT3G15410.1	Leucine-rich repeat (LRR) family protein	0	NA	NA	NA	NA	NA	NA	blue	0.878687	0.047585	0.029229	0.113437	0.049057	0.381587	0.962137	0.696385	1.0474	0.018145	1.25628	0.123824	2.80876	0	3.21743	4.27971	2.4819	3.44499	1.92515	3.27031	1.33277	1.83537	3.5672	2.20317	3.05289	0	0.973446	0	1.53478	1.33145
CYE_r3.1SPE4_g016410.1	99	0.48	M5WIV0_PRUPE	1.5e-33	144.8	NA	PE 4	NA	IEA	NA	NA	NA	NA	NA	GO:0003676	nucleic acid binding	NA	NA	NA	0.127216	0	0.149741	0.180891	0.421331	0.677715	0.977205	0.277934	0.371046	0.866646	0.276482	0	0	0	0.542173	0	0	1.27975	1.47376	0	0	0	0	0	0	0.386684	0	0	0	0
CYE_r3.1SPE4_g016420.1	75	0.47	A0A314Y2U5_PRUYE	4.2e-33	142.9	NA	PE 4	NA	NA	NA	NA	NA	NA	NA	NA	NA	NA	NA	NA	0.01281	0.001681	0.010232	0.107719	0.5039	0.073948	0.289235	0.035726	0.02499	0.05813	0.000282	0.308593	0	0	0	0	0.082349	0.088625	0	0	0	0	0	0	0	0	0	0	0	0
CYE_r3.1SPE4_g016430.1	494	0.15	M5X1W3_PRUPE	3e-284	979.9	NA	PE 4	NA	IEA	AT3G15430.6	Regulator of chromosome condensation (RCC1) family protein	0	NA	NA	GO:0016705	oxidoreductase activity, acting on paired donors, with incorporation or reduction of molecular oxygen	NA	NA	NA	3.03105	3.54523	0.651667	2.22656	2.0734	2.66714	0.796575	1.50759	0.997234	2.16608	1.37549	1.79134	0.898755	1.98927	2.3714	3.22231	1.19298	1.47146	1.97433	1.74663	1.51996	3.34113	2.97469	0	2.06919	1.76997	0	2.3033	1.66936	1.44099
CYE_r3.1SPE4_g016440.1	400	0	A0A2P6QAZ1_ROSCH	3.4e-176	620.5	Putative CBS domain-containing protein	PE 4	NA	IEA	AT4G27460.1	Cystathionine beta-synthase (CBS) family protein	3e-126	NA	NA	NA	NA	GO:0016021	integral component of membrane	turquoise	3.631	3.67061	27.283	23.318	11.1905	14.2398	10.916	4.63094	1.87547	5.31183	4.19843	14.1943	13.0109	7.47245	18.3693	13.2549	14.1905	11.4326	6.44513	8.48005	5.14724	4.54603	4.82417	14.507	10.2661	22.47	4.52508	4.60557	9.87422	1.84673
CYE_r3.1SPE4_g016450.1	255	0.12	M5WHA9_PRUPE	2.7e-148	527.3	NA	PE 4	NA	IEA	AT4G27450.1	aluminum induced protein with YGL and LRDR motifs	2e-154	NA	NA	GO:0016787	hydrolase activity	GO:0005886	plasma membrane	green	68.5842	108.641	303.356	105.451	110.979	185.407	176.629	206.836	180.153	304.279	165.544	364.702	76.6681	89.8149	64.3873	39.387	41.9906	105.339	80.9904	107.446	163.389	117.344	191.66	273.359	319.894	21.0735	53.9011	131.239	113.158	121.772
CYE_r3.1SPE4_g016460.1	316	0.17	M5WHU2_PRUPE	4.1e-186	653.3	NA	PE 4	NA	NA	AT3G15460.1	Ribosomal RNA processing Brix domain protein	0	NA	NA	NA	NA	NA	NA	turquoise	16.8016	10.9035	21.8602	13.2502	15.4788	26.2227	35.3541	60.4776	54.2147	55.2847	57.2501	25.4836	21.938	15.7467	29.8873	36.6463	33.2366	30.6248	21.5087	9.16211	20.5902	18.7193	4.5109	11.9883	18.7274	45.3563	9.41544	25.7339	5.70004	2.28935
CYE_r3.1SPE4_g016470.1	414	0.06	M5WI82_PRUPE	4.3e-220	766.5	NA	PE 4	NA	IEA	AT1G52920.1	G protein coupled receptor	0	GO:0009787	regulation of abscisic acid-activated signaling pathway	GO:0003824	catalytic activity	GO:0005886	plasma membrane	NA	0.135461	0.023083	0.113681	0	0.011789	0.077197	0.096327	0.075679	0.220209	0	0.082465	0	0.328992	0	0	0	0	0	0	0	0	0	0	0	0	0	0	0	0	0
CYE_r3.1SPE4_g016480.1	395	0.08	M5WW17_PRUPE	3.9e-218	760	NADPH-protochlorophyllide oxidoreductase	PE 3	1.3.1.33	IEA	AT5G54190.1	protochlorophyllide oxidoreductase A	0	GO:0015995	chlorophyll biosynthetic process	GO:0016630	protochlorophyllide reductase activity	GO:0009507	chloroplast	turquoise	92.2274	81.6803	56.0717	143.941	192.127	225.392	157.315	81.2719	158.704	112.394	99.925	62.9883	130.416	151.255	192.586	139.141	104.733	160.184	124.926	121.731	66.9289	48.3742	51.7191	75.2119	203.483	156.855	96.2078	6.76676	0	6.39234
CYE_r3.1SPE4_g016490.1	880	0.04	A0A251PML5_PRUPE	0	1739.5	NA	PE 4	NA	NA	AT3G15470.1	Transducin/WD40 repeat-like superfamily protein	0	NA	NA	NA	NA	NA	NA	grey	3.64823	2.96882	1.77146	2.8431	4.06294	3.28375	4.18987	3.10345	4.93053	2.51943	7.0034	4.00136	1.73479	2.43352	4.78211	5.14041	4.02477	2.12288	4.58367	1.48549	3.02358	4.88346	4.60079	1.89314	1.48567	2.17721	2.72488	0.982705	2.01755	1.19335
CYE_r3.1SPE4_g016500.1	184	0.06	M5WVF4_PRUPE	9.9e-100	365.5	NA	PE 4	NA	IEA	AT4G27435.1	fiber (DUF1218)	6e-91	NA	NA	NA	NA	GO:0016021	integral component of membrane	blue	72.2052	53.7858	46.1009	46.5434	71.0302	59.8601	44.3958	21.8805	12.5602	42.9692	33.4439	29.1898	27.5883	54.274	67.0094	77.0861	78.5796	74.1253	86.1333	86.0631	89.4675	0	53.4442	37.367	20.6892	51.4646	0	63.7754	26.4993	0
CYE_r3.1SPE4_g016510.1	393	0.02	M5X4E2_PRUPE	5.4e-212	739.6	NA	PE 4	NA	IEA	AT2G14830.1	Ist1p	2e-38	GO:0015031	protein transport	NA	NA	NA	NA	NA	0	0	0	0	0	0	0	0.024783	0.069931	0.136942	0.596003	0	0	0	0	0	0	0	0	0	0	0	0	0	0	0	0	0	0	0
CYE_r3.1SPE4_g016520.1	1229	0.04	M5X025_PRUPE	0	2375.9	NA	PE 4	NA	NA	AT4G27430.2	COP1-interacting protein 7	0	NA	NA	NA	NA	NA	NA	turquoise	10.6003	10.0305	4.27209	10.001	10.3986	9.35138	10.4149	7.06529	12.0063	3.69375	6.74093	9.10819	0	0	0	7.707	0	5.92729	6.88649	5.41341	0	0	0	0	0	0	0	0	0	0
CYE_r3.1SPE4_g016530.1	197	0.01	M5X142_PRUPE	2.3e-102	374.4	NA	PE 4	NA	IEA	AT1G52900.1	Toll-Interleukin-Resistance (TIR) domain family protein	1e-72	GO:0007165	signal transduction	NA	NA	NA	NA	NA	0	0	0	0	0	0	0	0	0	0	0.132803	0	0	0	0	0	0	0	0	0	0	0	0	0	0	0	0	0	0	0
CYE_r3.1SPE4_g016540.1	315	0.07	M5WGJ8_PRUPE	2.5e-167	590.9	Peroxidase	PE 3	1.11.1.7	IEA	AT4G33420.1	Peroxidase superfamily protein	6e-170	GO:0006979	response to oxidative stress	GO:0004601	peroxidase activity	GO:0005576	extracellular region	yellow	4.82979	20.5844	5.26718	14.7549	16.3205	11.1466	11.3433	1.61903	2.90273	3.14403	5.78455	35.9144	4.05774	5.3775	11.4555	21.4966	19.3124	21.0538	14.5948	15.6178	17.1571	8.25636	23.9374	46.9541	1.09794	2.96994	10.6421	42.5808	13.962	3.04821
CYE_r3.1SPE4_g016550.1	62	1	A0A314YTK6_PRUYE	6.2e-22	105.5	NA	PE 4	NA	NA	NA	NA	NA	NA	NA	NA	NA	NA	NA	blue	2.79631	1.2438	0.763985	3.76657	0.967574	2.57944	1.99615	0.445407	0.962164	3.96676	16.6349	1.92641	8.09186	4.214	18.0266	9.29713	12.6924	13.2801	13.4622	8.40603	9.77212	0	1.48159	0.39738	0	5.53008	2.30483	3.82278	0	0
CYE_r3.1SPE4_g016560.1	506	0.3	M5WR55_PRUPE	3.1e-188	661	NA	PE 3	NA	IEA	AT4G21760.2	beta-glucosidase 47	3e-164	GO:0005975	carbohydrate metabolic process	GO:0004553	hydrolase activity, hydrolyzing O-glycosyl compounds	NA	NA	NA	0.025389	0.032442	0	0.1257	0.092259	0	0	0	0	0	0	0.662321	0	0	0	0	0	0	0	0.223706	0.146365	0	0.215717	0	0	0	0.405494	1.01787	0	0.167875
CYE_r3.1SPE4_g016570.1	75	0.43	M5X1W3_PRUPE	2.5e-25	117.1	NA	PE 4	NA	IEA	AT3G15430.6	Regulator of chromosome condensation (RCC1) family protein	1e-19	NA	NA	GO:0016705	oxidoreductase activity, acting on paired donors, with incorporation or reduction of molecular oxygen	NA	NA	NA	0.042389	0.181693	0	0	0	0.054641	0	0	0.070298	0	0.034962	0.494309	0	0.866625	0	0	0	1.17209	0	0	1.27874	0	1.03163	0	0	0	0	3.05504	0	0
CYE_r3.1SPE4_g016580.1	106	0.37	M5WKR7_PRUPE	1.2e-30	135.2	NA	PE 4	NA	NA	NA	NA	NA	NA	NA	NA	NA	NA	NA	NA	0	0	0	0	0	0	0	0	0	0	0	0	0	0	0	0	0	0	0	0	0	0	0	0	0	0	0	0	0	0
CYE_r3.1SPE4_g016590.1	65	0.23	A0A314XQP7_PRUYE	3.8e-14	79.7	60S ribosomal protein L13a-4	PE 4	NA	NA	AT5G48760.2	Ribosomal protein L13 family protein	4e-09	NA	NA	NA	NA	NA	NA	NA	0	0	0	0	0	0	0	0	0	0	0	0	0	0	0	0	0	0	0	0	0	0	0	0	0	0	0	0	0	0
CYE_r3.1SPE4_g016600.1	260	0.27	M5VHC2_PRUPE	8.6e-49	196.8	NA	PE 4	NA	IEA	NA	NA	NA	NA	NA	GO:0008234	cysteine-type peptidase activity	NA	NA	NA	0	0	0	0	0	0	0	0	0	0	0	0	0	0	0	0	0	0	0	0	0	0	0	0	0	0	0	0	0	0
CYE_r3.1SPE4_g016610.1	75	0.43	M5WKB4_PRUPE	1.4e-14	81.3	NA	PE 4	NA	IEA	NA	NA	NA	NA	NA	GO:0008234	cysteine-type peptidase activity	NA	NA	NA	0	0	0	0	0	0	0	0	0	0	0	0	0	0	0	0	0	0	0	0	0	0	0	0	0	0	0	0	0	0
CYE_r3.1SPE4_g016620.1	314	0.37	M5VUI5_PRUPE	3.3e-94	347.8	NA	PE 4	NA	NA	NA	NA	NA	NA	NA	NA	NA	NA	NA	NA	0	0	0	0	0	0	0	0	0	0	0	0	0	0	0	0	0	0	0	0	0	0	0	0	0	0	0	0	0	0
CYE_r3.1SPE4_g016630.1	91	0.47	A0A314XL87_PRUYE	5.1e-33	142.9	NA	PE 4	NA	NA	NA	NA	NA	NA	NA	NA	NA	NA	NA	NA	0	0	0	0	0	0	0	0	0	0	0	0	0	0	0	0	0	0	0	0	0	0	0	0	0	0	0	0	0	0
CYE_r3.1SPE4_g016640.1	67	0.48	A0A314V2S8_PRUYE	7.4e-21	102.1	NA	PE 4	NA	NA	NA	NA	NA	NA	NA	NA	NA	NA	NA	NA	0	0	0	0	0	0	0	0	0	0	0	0	0	0	0	0	0	0	0	0	0	0	0	0	0	0	0	0	0	0
CYE_r3.1SPE4_g016650.1	180	0.96	M5WZI7_PRUPE	5.5e-57	223.4	NA	PE 4	NA	NA	NA	NA	NA	NA	NA	NA	NA	NA	NA	NA	0	0	0	0	0	0	0	0	0	0	0	0	0	0	0	0	0	0	0	0	0	0	0	0	0	0	0	0	0	0
CYE_r3.1SPE4_g016660.1	234	0.68	M5WQ08_PRUPE	6.2e-115	416.4	NA	PE 4	NA	NA	NA	NA	NA	NA	NA	NA	NA	NA	NA	NA	0	0	0	0	0	0	0	0	0	0	0	0	0	0	0	0	0	0	0	0	0	0	0	0	0	0	0	0	0	0
CYE_r3.1SPE4_g016670.1	110	1	A0A290YK42_9ROSA	4.2e-29	130.2	HSP90-2	PE 2	NA	IEA	AT5G56000.1	HEAT SHOCK PROTEIN 81.4	2e-23	GO:0006457	protein folding	GO:0051082	unfolded protein binding	NA	NA	NA	0	0	0	0	0	0	0	0	0	0	0	0	0	0	0	0	0	0	0	0	0	0	0	0	0	0	0	0	0	0
CYE_r3.1SPE4_g016680.1	128	0.38	A0A314XQP7_PRUYE	3.3e-17	90.9	60S ribosomal protein L13a-4	PE 4	NA	NA	AT3G07110.2	Ribosomal protein L13 family protein	2e-08	NA	NA	NA	NA	NA	NA	NA	0	0	0	0	0	0	0	0	0	0	0	0	0	0	0	0	0	0	0	0	0	0	0	0	0	0	0	0	0	0
CYE_r3.1SPE4_g016690.1	326	0.41	M5Y0E0_PRUPE	2.1e-113	411.8	NA	PE 4	NA	NA	NA	NA	NA	NA	NA	NA	NA	NA	NA	NA	0	0	0	0	0	0	0	0	0	0	0	0	0	0	0	0	0	0	0	0	0	0	0	0	0	0	0	0	0	0
CYE_r3.1SPE4_g016700.1	88	0.8	M5W9H4_PRUPE	7.1e-26	119	NA	PE 4	NA	IEA	NA	NA	NA	NA	NA	GO:0008234	cysteine-type peptidase activity	NA	NA	NA	0	0	0	0	0	0	0	0	0.027088	0	0	0	0	0	0	0	0	0	0	0	0	0	0	0	0	0	0	0	0	0
CYE_r3.1SPE4_g016710.1	723	0.3	M5X5D2_PRUPE	1.2e-259	898.7	NA	PE 4	NA	IEA	AT5G56030.2	heat shock protein 81-2	8e-16	NA	NA	GO:0008234	cysteine-type peptidase activity	NA	NA	NA	0	0	0	0	0	0	0	0	0	0	0	0	0	0	0	0	0	0	0	0	0	0	0	0	0	0	0	0	0	0
CYE_r3.1SPE4_g016720.1	716	0.11	M5XQU0_PRUPE	9.4e-169	596.7	NA	PE 4	NA	NA	NA	NA	NA	NA	NA	NA	NA	NA	NA	NA	0	0	0	0	0	0	0	0	0	0	0	0	0	0	0	0	0	0	0	0	0	0	0	0	0	0	0	0	0	0
CYE_r3.1SPE4_g016730.1	94	0.53	A0A314YP50_PRUYE	2.8e-10	67.4	NA	PE 4	NA	NA	AT5G48760.2	Ribosomal protein L13 family protein	2e-08	NA	NA	NA	NA	NA	NA	NA	0	0	0	0	0	0	0	0	0	0	0	0	0	0	0	0	0	0	0	0	0	0	0	0	0	0	0	0	0	0
CYE_r3.1SPE4_g016740.1	80	0.61	A0A314ZTM9_PRUYE	9.1e-18	92	NA	PE 4	NA	NA	NA	NA	NA	NA	NA	NA	NA	NA	NA	NA	0	0	0	0	0	0	0	0	0	0	0	0	0	0	0	0	0	0	0	0	0	0	0	0	0	0	0	0	0	0
CYE_r3.1SPE4_g016750.1	94	0.45	M5WXC7_PRUPE	6.3e-26	119.4	NA	PE 4	NA	NA	NA	NA	NA	NA	NA	NA	NA	NA	NA	NA	0	0	0	0	0	0	0	0	0	0	0	0	0	0	0	0	0	0	0	0	0	0	0	0	0	0	0	0	0	0
CYE_r3.1SPE4_g016760.1	93	0.44	V4LXV4_EUTSA	9.6e-11	68.9	NA	PE 4	NA	NA	NA	NA	NA	NA	NA	NA	NA	NA	NA	NA	0	0	0	0.023982	0	0	0	0	0	0.008618	0	0	0.030046	0.114721	0	0.010267	0.095562	0	0.01185	0	0	0	0	0	0	0	0	0	0	0
CYE_r3.1SPE4_g016770.1	123	0.1	A0A2G2VI46_CAPBA	3.8e-15	84	NA	PE 4	NA	NA	NA	NA	NA	NA	NA	NA	NA	NA	NA	NA	0	0	0	0	0	0	0	0	0	0	0	0	0	0.291207	0	0	0.165073	0	0	0	0	0	0	0	0	0	0	0	0	0
CYE_r3.1SPE4_g016780.1	447	0.35	A0A314Z9Q9_PRUYE	6.2e-140	500.4	NA	PE 4	NA	NA	NA	NA	NA	NA	NA	NA	NA	NA	NA	NA	0	0	0	0	0	0	0	0	0	0	0	0	0	0	0	0	0	0	0	0	0	0	0	0	0	0	0	0	0	0
CYE_r3.1SPE4_g016790.1	74	0.63	J7FTR4_9ROSA	2.1e-25	117.1	Auxin-responsive protein	PE 2	NA	IEA	AT2G33310.2	auxin-induced protein 13	3e-25	GO:0009734	auxin-activated signaling pathway	GO:0003735	structural constituent of ribosome	GO:0005634	nucleus	NA	0	0	0	0	0	0	0	0	0	0	0	0	0	0	0	0	0	0	0	0	0	0	0	0	0	0	0	0	0	0
CYE_r3.1SPE4_g016800.1	204	0.18	M5X5N0_PRUPE	6.4e-84	313.2	NA	PE 4	NA	NA	AT1G17250.1	receptor like protein 3	2e-34	NA	NA	NA	NA	NA	NA	NA	0.082931	0.284611	0.212705	0.250618	0.166879	0.097567	0.119837	0.116779	0.141968	0.255408	0.256103	0.142868	0	0	0	0.500738	0	0	0	0	0	0	0	0	0	0	0	0	0	0
CYE_r3.1SPE4_g016810.1	517	0.26	M5WR55_PRUPE	2.7e-211	737.6	NA	PE 3	NA	IEA	AT4G21760.2	beta-glucosidase 47	2e-157	GO:0005975	carbohydrate metabolic process	GO:0004553	hydrolase activity, hydrolyzing O-glycosyl compounds	NA	NA	NA	0	0	0	0	0	0	0	0	0	0	0	0	0	0	0	0	0	0	0	0	0	0	0	0	0	0	0	0	0	0
CYE_r3.1SPE4_g016820.1	65	0.01	A0A251Q1T7_PRUPE	4.9e-24	112.5	NA	PE 4	NA	NA	NA	NA	NA	NA	NA	NA	NA	NA	NA	NA	0	0	0	0	0	0	0	0	0	0	0	0.101984	0	0	0	0	0	0	0	0	0	0	0	0	0	0	0	0	0	0
CYE_r3.1SPE4_g016830.1	622	0.07	M5WPP0_PRUPE	0	1204.9	NA	PE 4	NA	IEA	AT4G27420.1	ABC-2 type transporter family protein	0	NA	NA	GO:0005524	ATP binding	GO:0016021	integral component of membrane	pink	0.006541	0	0.034504	0.008022	0.006086	0.011224	0.018013	0.006498	0.038013	0.176937	0.556976	0	0.083292	26.9743	20.7578	5.69568	1.87141	0.577722	0.060569	0.56193	0.065055	0.121859	0	0	0.13227	0	0	0	0	0
CYE_r3.1SPE4_g016840.1	415	0.07	A0A0P0KU83_PRUPE	3.8e-200	700.3	NAC transcription factor NAC5	PE 2	NA	IEA	AT4G27410.2	NAC (No Apical Meristem) domain transcriptional regulator superfamily protein	5e-134	GO:0006355	regulation of transcription, DNA-templated	GO:0003677	DNA binding	GO:0005634	nucleus	salmon	11.8811	7.47778	59.9774	27.0186	49.9501	11.3003	40.2572	8.61276	3.72447	5.07185	10.2449	33.4559	9.59667	0	7.66581	7.29813	0	21.3704	16.1329	16.2043	11.9554	0	15.6709	39.854	67.7894	5.19627	5.07158	52.4376	22.8861	4.06782
CYE_r3.1SPE4_g016850.1	70	0.25	A0A251PMQ5_PRUPE	7.1e-21	102.1	NA	PE 4	NA	NA	NA	NA	NA	NA	NA	NA	NA	NA	NA	purple	0	0	0	0	0	0	0	0	0	0	0	0.771052	0	0	0	0	0	0	0	0	0	0	5.5906	1.09465	0	0	0	0	0	0
CYE_r3.1SPE4_g016860.1	373	0.07	M5WG30_PRUPE	3.2e-198	693.7	NAC transcription factor NAC1	PE 2	NA	IEA	AT3G15510.1	NAC domain containing protein 2	6e-110	GO:0006351	transcription, DNA-templated	GO:0003677	DNA binding	GO:0005634	nucleus	NA	0	0	0	0	0	0	0	0	0	0	0	0	0	0	0	0	0	0	0	0	0	0	0	0	0	0	0	0	0	0
CYE_r3.1SPE4_g016870.1	116	0	A0A251PMR8_PRUPE	1.4e-59	231.5	NA	PE 4	NA	NA	AT3G15518.1	hypothetical protein	3e-19	NA	NA	NA	NA	NA	NA	yellow	0.018367	0.065151	0.097332	0	0.16107	0.072313	0	0.031724	0	0	0.042529	2.89302	0	0	0.083411	0	0	0	0	0	0	0	0	5.53467	0	0.85217	0	0	0	0
CYE_r3.1SPE4_g016880.1	412	0.16	M5WH84_PRUPE	7.4e-204	712.6	NA	PE 4	NA	IEA	AT1G52870.2	Peroxisomal membrane 22 kDa (Mpv17/PMP22) family protein	8e-171	NA	NA	NA	NA	GO:0016021	integral component of membrane	NA	0.571361	0	0.143631	0.059355	1.66966	0.548858	0.013365	0.950839	0.087636	3.39185	1.0495	0.535338	0	0	0.179754	3.08068	0	0.161404	0	0	0	0	0	0.108253	0.102282	0.255615	0	0.157324	0	0
CYE_r3.1SPE4_g016890.1	461	0.01	M5X154_PRUPE	2.1e-255	884	NA	PE 4	NA	IEA	AT3G15520.3	Cyclophilin-like peptidyl-prolyl cis-trans isomerase family protein	0	NA	NA	GO:0003755	peptidyl-prolyl cis-trans isomerase activity	NA	NA	brown	1.12781	0.363815	0.350784	0.301162	0.562619	1.07987	1.36839	0.914371	2.33973	2.21289	3.20098	0.957085	1.13152	2.30152	1.79754	3.49245	0.599236	1.98642	2.21337	3.07763	2.30781	3.11039	1.68604	0.319987	0.011647	10.0823	0.553141	1.32139	0	0
CYE_r3.1SPE4_g016900.1	1398	0.11	A0A2N9J823_FAGSY	0	1618.6	NA	PE 4	NA	NA	AT5G54440.1	CLUB	0	NA	NA	NA	NA	NA	NA	NA	0.066185	0	0.062273	0.011719	0.002496	0.015482	0.017869	0.136882	0.185278	0	0.031783	0	0	0	0.060282	0	0	0	0	0	0	0.359773	0	0	0	0	0	0	0	0
CYE_r3.1SPE4_g016910.1	158	0.24	M5WUA0_PRUPE	2.6e-85	317.4	NA	PE 4	NA	IEA	AT5G54400.1	S-adenosyl-L-methionine-dependent methyltransferases superfamily protein	5e-93	NA	NA	GO:0008168	methyltransferase activity	GO:0016021	integral component of membrane	yellow	5.16184	10.5022	5.77816	10.9071	9.1687	5.09555	4.41394	2.00671	1.63897	1.66979	3.50775	10.0993	3.29305	1.96534	4.25631	2.76069	5.93631	2.06779	3.0151	4.24293	5.59312	3.80722	19.9408	15.0114	6.2423	2.81346	10.1631	10.3272	2.88656	3.24127
CYE_r3.1SPE4_g016920.1	381	0.03	M5WFQ7_PRUPE	2.7e-216	753.8	NA	PE 4	NA	IEA	AT5G54390.1	HAL2-like protein	0	GO:0046854	phosphatidylinositol phosphorylation	GO:0008441	3'(2'),5'-bisphosphate nucleotidase activity	NA	NA	turquoise	4.1032	1.52645	2.32978	1.61723	3.3105	0.792243	2.23796	1.71099	2.01856	2.35136	2.64405	1.37688	0	0	2.76247	0	2.01327	0.469476	0.372974	0	0.868281	0	0	0	3.58132	1.8057	0	0	0	0
CYE_r3.1SPE4_g016930.1	68	0.01	A0A251PQZ8_PRUPE	9.1e-35	148.3	NA	PE 4	NA	NA	AT1G52855.1	hypothetical protein	3e-36	NA	NA	NA	NA	NA	NA	brown	4.35585	6.46285	13.7814	4.72482	4.17047	2.66435	1.33642	0.265308	0.655657	14.6019	3.41223	1.13676	5.64861	6.63043	0	1.41426	1.63533	0.579597	0.869255	0.354039	0.722667	0.47908	4.28602	4.48997	0	2.90096	0	17.1521	0	1.84741
CYE_r3.1SPE4_g016940.1	136	0.07	A0A251PMQ8_PRUPE	1.9e-71	271.2	NA	PE 4	NA	IEA	AT5G54380.1	protein kinase family protein	5e-76	NA	NA	GO:0005524	ATP binding	GO:0016021	integral component of membrane	NA	0	0	0	0	0	0	0	0	0	0	0	0	0	0	0	0	0	0	0	0	0	0	0	0	0	0	0	0	0	0
CYE_r3.1SPE4_g016950.1	60	0.33	A0A2R6QWS9_ACTCH	3.4e-17	89.7	Serine/threonine-protein kinase	PE 4	NA	IEA	AT1G54890.1	Late embryogenesis abundant (LEA) protein-like protein	2e-13	NA	NA	GO:0016301	kinase activity	NA	NA	NA	0.08349	0	0.203705	0	0.01864	0.192972	0.195366	0	0	0	0.049338	0.036031	0	0	0	0	0	0.117319	0	0	1.63488	0.045159	0	0.019055	0	0	0	0	0	0
CYE_r3.1SPE4_g016960.1	53	0.4	A0A314YSS1_PRUYE	2.2e-15	83.6	NA	PE 4	NA	NA	NA	NA	NA	NA	NA	NA	NA	NA	NA	NA	0	0	0	0	0	0	0	0	0	0	0	0	0	0	0	0	0	0	0	0	0	0	0	0	0	0	0	0	0	0
CYE_r3.1SPE4_g016970.1	840	0.13	A0A251PMQ8_PRUPE	0	1636.7	NA	PE 4	NA	IEA	AT5G54380.1	protein kinase family protein	0	NA	NA	GO:0005524	ATP binding	GO:0016021	integral component of membrane	brown	11.3179	23.6388	9.43842	13.3102	39.4304	26.4442	35.6544	26.0407	9.18065	5.45826	9.67992	5.28918	9.39494	4.82152	11.0117	9.63258	12.2322	10.4475	9.71274	13.2133	14.8865	0.081513	11.5456	4.53512	14.5596	7.31358	0.924826	3.70156	1.86407	0.569099
CYE_r3.1SPE4_g016980.1	342	0.02	A0A251PMT8_PRUPE	1.4e-195	684.9	NA	PE 4	NA	NA	AT5G54370.1	Late embryogenesis abundant (LEA) protein-like protein	5e-153	NA	NA	NA	NA	NA	NA	black	0.066972	0	0.119297	0	0.025835	0	0	0.028877	0.092234	0.578133	0.155611	2.37665	0	0	0	0.977108	1.33918	1.12721	1.47254	3.56826	6.15076	6.12969	3.41842	2.84489	0	0	0	2.14568	0	0.528355
CYE_r3.1SPE4_g016990.1	155	0.37	A0A251PMS2_PRUPE	4.7e-79	296.6	NA	PE 4	NA	IEA	NA	NA	NA	GO:0006952	defense response	NA	NA	NA	NA	NA	0	0	0	0	0	0	0	0	0	0	0	0	0	0	0	0	0	0	0	0	0	0	0	0	0	0	0	0	0	0
CYE_r3.1SPE4_g017000.1	154	0.37	M5WW21_PRUPE	1.9e-75	284.6	NA	PE 4	NA	IEA	AT5G45870.1	PYR1-like 12	3e-06	GO:0009607	response to biotic stimulus	NA	NA	NA	NA	NA	0	0	0	0	0	0	0	0	0	0	0	0	0	0	0	0	0	0	0	0	0	0	0	0	0	0	0	0	0	0
CYE_r3.1SPE4_g017010.1	185	0.39	M5WLZ0_PRUPE	1.8e-45	185.3	NA	PE 4	NA	IEA	NA	NA	NA	GO:0006952	defense response	NA	NA	NA	NA	NA	0	0	0	0	0	0	0	0	0	0	0	0	0	0	0	0	0	0	0	0	0	0	0	0	0	0	0	0	0	0
CYE_r3.1SPE4_g017020.1	385	0.1	A0A1B4Z3V1_9ROSA	6.1e-176	619.8	Carboxyl methyltransferase	PE 2	NA	IEA	AT5G55250.1	IAA carboxylmethyltransferase 1	0	NA	NA	GO:0008168	methyltransferase activity	NA	NA	NA	0	0	0	0.141295	0	0	0	0	0	0	0	0	0	0	0	0	0	0	0	0	0	0	0	0	0	0	0	0	0	0
CYE_r3.1SPE4_g017030.1	141	0.29	A0A1J3EFN9_NOCCA	7e-37	156.4	NA	PE 4	NA	NA	AT5G54370.1	Late embryogenesis abundant (LEA) protein-like protein	2e-66	NA	NA	NA	NA	NA	NA	NA	0	0	0	0	0	0	0	0	0	0	0	0	0	0	0	0	0	0	0	0	0	0	0	0	0	0	0	0	0	0
CYE_r3.1SPE4_g017040.1	748	0.02	M5WMA3_PRUPE	0	1467.6	NA	PE 4	NA	IEA	AT3G13682.1	LSD1-like2	0	NA	NA	GO:0003677	DNA binding	NA	NA	NA	0.975875	1.49992	1.80623	1.68373	1.62755	2.43176	1.95935	1.52217	1.25625	1.04524	1.71656	0.921054	1.73406	0.233347	1.05198	1.39877	0.452125	1.41206	1.63171	0.718437	1.13679	0.798588	0.642461	0.805841	0.878893	1.69937	0	2.13335	0.68859	1.1846
CYE_r3.1SPE4_g017050.1	264	0.09	A0A2P5B715_PARAD	3.6e-88	327.4	Developmental regulator, ULTRAPETALA	PE 4	NA	IEA	AT2G20825.1	Developmental regulator, ULTRAPETALA	1e-76	NA	NA	GO:0003677	DNA binding	NA	NA	NA	0	0	0	0	0	0	0	0	0	0	0	0	0	0	0	0	0	0	0	0	0	0	0.985526	1.03267	0	0	0	0	5.28807	0
CYE_r3.1SPE4_g017060.1	505	0.13	A0A251PMT5_PRUPE	2.2e-265	917.1	NA	PE 4	NA	IEA	NA	NA	NA	NA	NA	GO:0003824	catalytic activity	NA	NA	blue	0	1.5851	0	0.08092	0.982993	0	0.338478	0.009787	3.37436	0.116212	0.293148	0.164676	0.867645	0.696203	2.7409	2.53106	1.78245	2.00736	3.7622	2.20202	3.25112	0	0	1.1535	0.20201	6.22551	0	0.445996	0	0
CYE_r3.1SPE4_g017070.1	222	0.16	M5WGN0_PRUPE	1.1e-121	438.7	NA	PE 4	NA	IEA	AT4G21570.1	organic solute transporter ostalpha protein (DUF300)	3e-123	NA	NA	NA	NA	GO:0016021	integral component of membrane	NA	0.080976	0.026612	0	0	0	0.008142	0.04578	0	0.177817	0	0.165429	0	0	0	0	0	0	0	0	0	0	0	0	0	0	0	0	0	0	0
CYE_r3.1SPE4_g017080.1	85	0.41	M5WGN0_PRUPE	2.4e-32	140.6	NA	PE 4	NA	IEA	AT4G21570.2	organic solute transporter ostalpha protein (DUF300)	2e-20	NA	NA	NA	NA	GO:0016021	integral component of membrane	NA	0.191236	0.186043	0.206307	0	0.071493	0.145933	0.167594	0.168668	0.002314	0	0.164328	0.21803	0	0	0	0	0	0	0	0	0	0	0	0	0	0	0	0	0	0
CYE_r3.1SPE4_g017090.1	246	0.11	A0A251PMU5_PRUPE	1.6e-139	498	NA	PE 4	NA	IEA	AT4G27390.1	transmembrane protein	2e-71	NA	NA	NA	NA	GO:0016021	integral component of membrane	turquoise	6.2822	7.68993	3.1496	6.13243	3.70948	6.67783	6.4867	8.1029	16.5928	17.9478	10.0907	14.9531	1.24551	1.81509	4.96566	2.95461	3.64581	4.08112	2.16398	2.17564	4.44621	0	5.81161	3.47329	0	7.19077	10.6006	4.96588	1.6385	7.0946
CYE_r3.1SPE4_g017100.1	108	0.37	A0A251PMT0_PRUPE	5.1e-48	193	NA	PE 4	NA	IEA	AT2G20820.1	hypothetical protein	3e-26	NA	NA	NA	NA	GO:0016021	integral component of membrane	NA	0	0	0	0	0	0	0.020998	0	0.029328	0	0.025628	0.05293	0	0	0	0	0	0	0	0	0	0	0	0	0	0	0	0	0	0
CYE_r3.1SPE4_g017110.1	147	0.05	A0A314XSX8_PRUYE	1.5e-76	288.1	NA	PE 4	NA	NA	NA	NA	NA	NA	NA	NA	NA	NA	NA	turquoise	12.8069	11.5477	9.49136	6.86234	12.6661	12.3139	14.1342	22.9165	34.0736	54.534	8.86033	20.0309	2.32819	5.31134	2.04599	2.46827	4.88718	4.1028	4.21175	3.00997	3.84486	0	7.3634	5.0717	8.92462	2.7879	0	3.22547	4.53687	17.9393
CYE_r3.1SPE4_g017120.1	584	0.01	A0A251PP81_PRUPE	0	1064.3	NA	PE 4	NA	IEA	AT3G52880.1	monodehydroascorbate reductase 1	0	NA	NA	GO:0016491	oxidoreductase activity	NA	NA	NA	0.163041	0.048029	0.056245	0.20604	0.146584	0.107554	0.096513	0	0.059816	0	0.198239	0.705464	0	0	0.818889	0	0.366162	0.375636	0.585648	0.361658	0	0.341158	0.978334	0.57196	0	0	0	0	0	0
CYE_r3.1SPE4_g017130.1	93	0.03	A0A314YZJ5_PRUYE	1.9e-45	184.1	NA	PE 4	NA	NA	AT3G13677.3	hypothetical protein	5e-23	NA	NA	NA	NA	NA	NA	turquoise	6.87644	7.02415	6.10746	6.12143	3.38967	5.24693	4.95515	3.57793	6.70652	14.9419	5.60271	6.08137	0	3.65684	3.4847	2.03869	2.52893	2.44546	4.63364	3.89156	5.01571	2.34038	5.64574	4.00908	2.25174	2.19753	0	4.17636	1.53758	2.53085
CYE_r3.1SPE4_g017140.1	74	1	M5XS10_PRUPE	1.4e-14	81.3	NA	PE 4	NA	IEA	AT5G54090.1	DNA mismatch repair protein MutS, type 2	3e-12	GO:0045910	negative regulation of DNA recombination	GO:0030983	mismatched DNA binding	NA	NA	NA	0	0	0	0	0	0	0	0	0	0	0	0	0	0	0	0	0	0	0	0	0	0	0	0	0	0	0	0	0	0
CYE_r3.1SPE4_g017150.1	484	0.12	M5WV48_PRUPE	1.4e-273	944.5	NA	PE 4	NA	IEA	AT5G54310.1	ARF-GAP domain 5	0	GO:0035652	cargo loading into clathrin-coated vesicle	GO:0046872	metal ion binding	GO:0005829	cytosol	NA	0	0	0	0	0	0	0	0	0	0	0	0	0	0	0	0	0	0	0	0	0	0	0	0	0	0	0	0	0	0
CYE_r3.1SPE4_g017160.1	352	0.01	A0A2P5B6Z8_PARAD	5.5e-108	393.7	NA	PE 4	NA	IEA	AT1G61260.1	cotton fiber (DUF761)	1e-67	NA	NA	NA	NA	GO:0016021	integral component of membrane	salmon	7.47481	3.69487	14.6283	4.89457	7.27544	2.92664	1.92961	1.51279	1.12061	1.09947	4.33567	1.71905	7.43267	7.71436	3.98885	4.51992	4.93367	8.83301	3.20953	4.7425	3.41673	1.40518	2.43523	2.25846	1.85734	9.17956	0	8.29035	1.87424	5.73164
CYE_r3.1SPE4_g017170.1	359	0.12	A0A251PP90_PRUPE	3.2e-181	637.1	NA	PE 4	NA	IEA	AT5G54290.2	cytochrome c biogenesis protein family	4e-130	GO:0055114	oxidation-reduction process	NA	NA	GO:0016021	integral component of membrane	NA	0.059927	0.040679	0.040513	0.109399	0.110869	0.14315	0.039756	0.137921	0.470845	0.017439	0.118172	0.18624	0.006422	0.925368	0	0	0	0	0	0	0	0	0	0	0	0	0	0	0	0
CYE_r3.1SPE4_g017180.1	398	0.24	A0A251PMZ6_PRUPE	1.3e-120	436	NA	PE 4	NA	IEA	AT4G32010.2	HSI2-like 1	1e-20	GO:0006355	regulation of transcription, DNA-templated	GO:0003677	DNA binding	GO:0005634	nucleus	NA	0.414818	0.397929	0.269919	0.207432	0.183631	0.477885	0.177646	0.325113	0.651495	0.271359	0.602973	0.44097	0	0	0	0	0	0	0.066571	0	0	0	0	0	0	0.105137	0	0.339364	0	0
CYE_r3.1SPE4_g017190.1	122	0.11	A0A314Z0M1_PRUYE	1.2e-32	142.1	NA	PE 4	NA	NA	AT4G27380.1	hypothetical protein	2e-06	NA	NA	NA	NA	NA	NA	NA	0.021748	0	0	0	0	0.019545	0.017822	0.000622	0.018364	0	0	0	0	0	0	0	0	0	0	0	0	0	0	0	0	0	0	0	0	0
CYE_r3.1SPE4_g017200.1	135	0.19	A0A314UPV1_PRUYE	1.5e-54	214.9	NA	PE 4	NA	NA	AT1G70420.1	DNA ligase-like protein, putative (DUF1645)	6e-12	NA	NA	NA	NA	NA	NA	NA	0	0	0	0	0	0	0	0	0	0	0	0	0	0	0	0	0	0	0	0	0	0	0	0	0	0	0	0	0	0
CYE_r3.1SPE4_g017210.1	1135	0.1	M5WJZ8_PRUPE	0	1526.9	NA	PE 3	NA	IEA	AT5G54280.2	myosin 2	0	NA	NA	GO:0003774	motor activity	GO:0016459	myosin complex	NA	0.00143	0	0	0.00737	0	0.001921	0.010347	0.03757	0.145779	0	0.025087	0	0	0	0.068082	0.092248	0	0	0	0	0	0	0	0	0	0	0	0	0	0
CYE_r3.1SPE4_g017220.1	269	0.14	A0A2P5B6Y8_PARAD	1.7e-149	531.2	Chlorophyll a-b binding protein, chloroplastic	PE 3	NA	IEA	AT5G54270.1	light-harvesting chlorophyll B-binding protein 3	1e-177	GO:0009765	photosynthesis, light harvesting	GO:0016168	chlorophyll binding	GO:0009535	chloroplast thylakoid membrane	blue	118.729	90.5177	8.57097	33.0951	18.3412	39.6417	59.824	27.7285	60.0339	156.669	77.8155	44.6233	76.2405	154.234	195.022	181.32	151.763	172.642	189.77	158.359	93.6968	63.7843	217.644	185.928	113.022	460.339	100.791	6.47142	1.01945	3.52233
CYE_r3.1SPE4_g017230.1	552	0.33	G4XGW4_VITVI	1.3e-190	669.1	(E)-beta-caryophyllene synthase	PE 2	NA	IEA	AT5G23960.2	terpene synthase 21	1e-140	GO:0008152	metabolic process	GO:0010333	terpene synthase activity	NA	NA	NA	0	3.50478	0.329468	0.610896	0.661269	0	0	0	0	0	0	0	0	0	0	0	0	0	0	0	0	0	0	0	0	0	0	0	0	0
CYE_r3.1SPE4_g017240.1	598	0.32	L0I9I1_MALDO	1.1e-273	944.9	Pinene/camphene synthase	PE 2	NA	IEA	AT5G23960.1	terpene synthase 21	2e-148	GO:0008152	metabolic process	GO:0000287	magnesium ion binding	NA	NA	NA	0	0	0.039518	0.099182	0.095712	0	0	0	0	0	0.435866	0	0.624742	0	0	0	0	0	0	0	0	0	0	0	0	0	0	0	0	0
CYE_r3.1SPE4_g017250.1	143	1	A0A314ZPE0_PRUYE	6.6e-59	229.6	NA	PE 4	NA	NA	NA	NA	NA	NA	NA	NA	NA	NA	NA	NA	0	0	0	0	0	0	0	0	0	0	0	0	0	0	0	0	0	0	0	0	0	0	0	0	0	0	0	0	0	0
CYE_r3.1SPE4_g017260.1	73	0.7	A0A068B251_9ROSA	4e-13	76.3	Terpene synthase	PE 3	NA	IEA	AT3G29410.2	Terpenoid cyclases/Protein prenyltransferases superfamily protein	3e-09	GO:0008152	metabolic process	GO:0000287	magnesium ion binding	NA	NA	NA	0	0	0	0	0	0	0	0	0	0	0	0	0	0	0	0	0	0	0	0	0	0	0	0	0	0	0	0	0	0
CYE_r3.1SPE4_g017270.1	119	0.41	A0A068B251_9ROSA	2.3e-34	147.5	Terpene synthase	PE 3	NA	IEA	AT5G23960.2	terpene synthase 21	3e-16	GO:0008152	metabolic process	GO:0000287	magnesium ion binding	NA	NA	NA	0	0	0	0	0	0	0	0	0	0	0	0	0	0	0	0	0	0	0	0	0	0	0	0	0	0	0	0	0	0
CYE_r3.1SPE4_g017280.1	569	0.46	A0A2P4MAZ1_QUESU	1.5e-153	545.8	(-)-germacrene d synthase	PE 3	NA	IEA	AT5G23960.2	terpene synthase 21	6e-95	GO:0008152	metabolic process	GO:0010333	terpene synthase activity	NA	NA	NA	0.067518	0.48255	0.019251	0.122618	0.091914	0.106832	0.000524	0.00094	0.026377	0.000922	0	0	0	0	0	0	0	0	0	0	0	0	0	0	0	0	0	0	0	0
CYE_r3.1SPE4_g017290.1	557	0.46	L0I9I1_MALDO	2.9e-273	943.3	Pinene/camphene synthase	PE 2	NA	IEA	AT5G23960.2	terpene synthase 21	3e-150	GO:0008152	metabolic process	GO:0000287	magnesium ion binding	NA	NA	NA	0	0	0	0.069197	0.169044	0.322919	0.076445	0	0	0	0.010413	0	0	0	0	0	0	0	0	0	0	0	0	0	9.72816	0	0	0	0	0
CYE_r3.1SPE4_g017300.1	68	0.63	A0A068B251_9ROSA	9.5e-17	88.2	Terpene synthase	PE 3	NA	IEA	AT5G23960.2	terpene synthase 21	8e-11	GO:0008152	metabolic process	GO:0000287	magnesium ion binding	NA	NA	NA	0	0	0	0	0	0	0	0	0	0	0	0	0	0	0	0	0	0	0	0	0	0	0	0	3.15897	0	0	0	0	0
CYE_r3.1SPE4_g017310.1	290	0.48	A0A068B251_9ROSA	2e-148	527.7	Terpene synthase	PE 3	NA	IEA	AT5G23960.2	terpene synthase 21	2e-69	GO:0008152	metabolic process	GO:0000287	magnesium ion binding	NA	NA	NA	0	0	0	0	0.033776	0.044615	0.123115	0	0.344789	0.110997	0.317609	0.06968	0	0	0	0.176884	0	0	0.60067	0	0	0	0	0	0.768696	0	0	0	0.721787	0
CYE_r3.1SPE4_g017320.1	681	0.45	L0I9I1_MALDO	3.3e-258	893.6	Pinene/camphene synthase	PE 2	NA	IEA	AT5G23960.1	terpene synthase 21	2e-145	GO:0008152	metabolic process	GO:0000287	magnesium ion binding	NA	NA	NA	0.345797	0	0.168186	0.412757	0.050798	0.413203	0	0	0.02595	0	0.291765	0.065814	0	0	0	0	0	0	0	0	0	0	0	0.148143	0	0	0	0	0	0
CYE_r3.1SPE4_g017330.1	278	0.48	A0A068B251_9ROSA	3.7e-152	540	Terpene synthase	PE 3	NA	IEA	AT5G23960.2	terpene synthase 21	2e-74	GO:0008152	metabolic process	GO:0000287	magnesium ion binding	NA	NA	NA	0	0.917127	0	0.720006	0	0	0	0	0	0	0	0	0	0	0	0	0	0	0	0	0	0	0	0	0	0	0	0	0	0
CYE_r3.1SPE4_g017340.1	143	0.49	A0A068B251_9ROSA	1.4e-73	278.1	Terpene synthase	PE 3	NA	IEA	AT5G23960.2	terpene synthase 21	4e-37	GO:0008152	metabolic process	GO:0000287	magnesium ion binding	NA	NA	NA	0	1.53909	0	0	0.061106	0	0	0	0	0	0	0	0	0	0	0	0	0	0	0	0	0	0	0	0	0	0	0	0	0
CYE_r3.1SPE4_g017350.1	557	0.46	L0I9I1_MALDO	2.2e-273	943.7	Pinene/camphene synthase	PE 2	NA	IEA	AT5G23960.1	terpene synthase 21	5e-147	GO:0008152	metabolic process	GO:0000287	magnesium ion binding	NA	NA	NA	0	0	0	0	0	0.023694	0	0	0	0	0	0	0	0	0	0	0	0	0.327072	0	0.289899	0	0	0	1.26515	0	0	0	0	0
CYE_r3.1SPE4_g017360.1	763	0.46	A0A068B251_9ROSA	3.3e-291	1003.4	Terpene synthase	PE 3	NA	IEA	AT5G23960.2	terpene synthase 21	9e-140	GO:0008152	metabolic process	GO:0000287	magnesium ion binding	NA	NA	NA	0.075352	0.353403	0.116173	0.055932	0.079017	0.07048	0.017128	0.046419	0.030432	0.030658	0.010211	0	0	0	0	0	0	0	0	0	0	0	0	0	0	0	0	0	0	0
CYE_r3.1SPE4_g017370.1	59	0.93	A0A251PN75_PRUPE	1.8e-07	57.4	NA	PE 3	NA	IEA	NA	NA	NA	GO:0008152	metabolic process	GO:0010333	terpene synthase activity	NA	NA	NA	0	0	0	0	0	0	0	0	0	0	0	0	0	0	0	0	0	0	0	0	0	0	0	0	0	0	0	0	0	0
CYE_r3.1SPE4_g017380.1	46	0.05	M5X599_PRUPE	1.5e-11	70.5	NA	PE 4	NA	IEA	NA	NA	NA	GO:0005975	carbohydrate metabolic process	GO:0004553	hydrolase activity, hydrolyzing O-glycosyl compounds	NA	NA	NA	0	0	0	0	0	0	0	0	0	0	0	0	0	0	0	0	0	0	0	0	0	0	0	0	0	0	0	0	0	0
CYE_r3.1SPE4_g017390.1	457	0	A0A314ZAN0_PRUYE	1.4e-253	877.9	NA	PE 4	NA	NA	NA	NA	NA	NA	NA	NA	NA	NA	NA	NA	0.552922	0.273664	0.933156	0.021709	0.302237	0.431255	0.51984	0.882496	0.456347	1.22248	1.37284	0.721025	2.81472	1.49715	3.73347	1.99319	0.337331	0.83799	0.822913	0.368622	1.28382	1.35554	1.24707	0.395976	0	0.933034	1.79708	0.710286	2.88371	1.97691
CYE_r3.1SPE4_g017400.1	720	0.15	A0A2S1CEU8_PRUYE	0	1407.5	Double-strand break repair protein	PE 3	NA	IEA	AT5G54260.2	DNA repair and meiosis protein (Mre11)	0	GO:0006302	double-strand break repair	GO:0004519	endonuclease activity	GO:0030870	Mre11 complex	NA	0.008049	0.015268	0	0	0	0.009404	0	0	0	0	0.004125	0.027184	0	0	0	0.005654	0	0	0	0	0	0	0	0	0	0	0	0	0	0
CYE_r3.1SPE4_g017410.1	686	0.08	M5WNH7_PRUPE	0	1392.1	Cyclic nucleotide-gated channel 4	PE 2	NA	IEA	AT5G54250.4	cyclic nucleotide-gated cation channel 4	0	NA	NA	GO:0005216	ion channel activity	GO:0016021	integral component of membrane	green	10.1523	5.34497	5.43952	11.0084	7.83297	8.01553	5.84883	3.41689	6.22569	12.8048	16.4442	41.9018	8.2745	7.10021	14.6597	20.4766	16.0206	9.97824	13.8095	8.20027	8.96195	5.62572	12.7829	16.6316	6.26034	16.4137	8.20391	5.5397	2.62545	3.37084
CYE_r3.1SPE4_g017420.1	110	0.1	M5WVT0_PRUPE	2.6e-55	217.2	Dynein light chain	PE 3	NA	IEA	AT4G27360.1	Dynein light chain type 1 family protein	7e-49	GO:0007017	microtubule-based process	GO:0003774	motor activity	GO:0005737	cytoplasm	purple	0	0.108735	0.533962	2.17681	4.2812	2.81149	3.07691	5.38086	3.35979	2.19949	0.30096	2.92957	0	0	1.54763	2.74894	1.08906	3.12274	1.33831	4.65129	4.88174	4.35061	33.7967	10.522	4.07202	5.59762	11.7762	15.5596	5.09205	4.28598
CYE_r3.1SPE4_g017430.1	271	0	A0A314Z8I7_PRUYE	5.4e-155	549.7	NA	PE 4	NA	NA	AT5G54240.1	membrane lipoprotein lipid attachment site-like protein, putative (DUF1223)	1e-125	NA	NA	NA	NA	NA	NA	yellow	5.50075	4.20255	23.9429	7.05183	25.423	5.68852	2.91811	1.46996	0.82049	1.04008	1.60873	11.6342	4.8768	5.12574	6.70083	13.8884	12.1943	11.036	11.5352	27.4701	20.3768	11.3187	56.3922	128.608	0.950113	3.55408	21.2824	16.4674	588.042	73.4288
CYE_r3.1SPE4_g017440.1	260	0.08	M5WIH3_PRUPE	5.4e-144	513.1	NA	PE 4	NA	IEA	AT5G54110.1	membrane-associated mannitol-induced	6e-113	GO:0006970	response to osmotic stress	NA	NA	GO:0005886	plasma membrane	brown	32.3366	31.9493	23.2356	46.9592	44.0805	18.7766	19.2442	7.78609	7.10087	13.3683	12.4629	11.7805	6.18499	3.07806	4.51649	6.15947	5.62522	6.57001	8.70883	9.97108	9.83651	5.17824	3.44675	6.22377	5.04828	9.09296	1.61258	0	0	0
CYE_r3.1SPE4_g017450.1	79	0.01	M5WIH6_PRUPE	3.9e-37	156.4	NA	PE 4	NA	NA	NA	NA	NA	NA	NA	NA	NA	NA	NA	NA	0.497473	0.252678	0.019268	0.012499	0.105017	0.08439	0.083065	0.245252	0.01148	0.757073	0.772965	2.41551	0	0	0	0	0	0	0	0	0	0	0.724802	0	0	0	0	0	0	0
CYE_r3.1SPE4_g017460.1	79	0.12	A0A314ZAN7_PRUYE	1.1e-36	154.8	Putative wound-induced protein	PE 4	NA	NA	AT4G10265.1	Wound-responsive family protein	2e-20	NA	NA	NA	NA	NA	NA	NA	0	0	0	0	0	0	0	0	0	0	0	0	0	0	0	0	0	0	0	0	0	0	0	0	0	0	0	0	0	0
CYE_r3.1SPE4_g017470.1	519	0.15	A0A251PMX1_PRUPE	0	1047.3	Diacylglycerol kinase	PE 3	2.7.1.107	IEA	AT2G20900.3	diacylglycerol kinase 5	0	GO:0007205	protein kinase C-activating G-protein coupled receptor signaling pathway	GO:0003951	NAD+ kinase activity	NA	NA	NA	0.328552	0	0	0	0	0.289069	0	0	0.033674	0	0.222742	0.588945	0	0	0	0	0	0	0	0	0	0	0	0.190425	0	0	0	0	0	0
CYE_r3.1SPE4_g017480.1	349	0.07	B9N565_POPTR	3.4e-110	401	NA	PE 4	NA	IBA	AT4G21440.1	MYB-like 102	2e-102	GO:0006357	regulation of transcription by RNA polymerase II	GO:0000981	RNA polymerase II transcription factor activity, sequence-specific DNA binding	GO:0005634	nucleus	darkorange	0.913627	1.6032	2.9022	0.395266	0.825749	0.048808	0	0	0	0	0.176905	1.84671	0	0	1.84257	3.80027	1.07769	0.920016	4.86615	0.655981	0.482177	0	0.694719	3.73217	0	0	0	1.5267	0	0
CYE_r3.1SPE4_g017490.1	654	0.03	M5X0I9_PRUPE	0	1267.3	NA	PE 4	NA	IEA	AT1G11390.1	Protein kinase superfamily protein	0	NA	NA	GO:0016301	kinase activity	GO:0016021	integral component of membrane	NA	0.016544	0	0.002149	0.003302	0.007453	0.013009	0	0.001229	0.016584	0	0.003616	0	0	0	0	0	0	0	0	0	0	0	0	0	0	0	0	0	0	0
CYE_r3.1SPE4_g017500.1	809	0.13	M5X2S7_PRUPE	0	1619	Ubiquitin carboxyl-terminal hydrolase	PE 3	3.4.19.12	IEA	AT3G20630.1	ubiquitin-specific protease 14	0	GO:0016579	protein deubiquitination	GO:0008270	zinc ion binding	NA	NA	turquoise	14.5363	11.939	9.51396	11.3205	13.9723	16.5491	17.6881	17.0723	24.0072	11.1989	20.5787	11.8637	12.6884	5.8869	13.7056	12.8474	10.2702	8.88199	11.0283	5.72957	5.90026	3.56931	6.98721	6.67457	11.326	14.6943	5.48248	5.52142	2.42695	2.81403
CYE_r3.1SPE4_g017510.1	445	0.01	A0A251PMW5_PRUPE	2.2e-232	807.4	NA	PE 4	NA	IEA	NA	NA	NA	NA	NA	NA	NA	GO:0016021	integral component of membrane	yellow	0	0	0	0	0	0	0	0	0	0	0.066852	2.82478	0	0	0	0	0	0	0	1.01246	3.30825	1.83909	8.76303	10.5156	0	0	4.64029	0.666963	44.1364	12.0344
CYE_r3.1SPE4_g017520.1	647	0.06	A0A251PPD0_PRUPE	0	1223.4	tRNA (guanine(37)-N1)-methyltransferase	PE 3	2.1.1.228	IEA	AT4G27340.1	Met-10+ like family protein	0	NA	NA	GO:0052906	tRNA (guanine(37)-N(1))-methyltransferase activity	GO:0005634	nucleus	turquoise	2.3593	3.10089	1.75816	2.10853	2.44842	3.39698	3.54093	5.16851	8.07094	2.62194	4.5834	2.52975	2.9839	1.57793	2.87083	2.45116	2.90894	2.59877	2.15737	1.20797	1.8413	3.94134	0.459061	1.33704	2.56295	1.14458	1.01083	3.95748	2.09418	0.626239
CYE_r3.1SPE4_g017530.1	76	1	A0A314YIB7_PRUYE	3.2e-36	153.3	NA	PE 4	NA	NA	NA	NA	NA	NA	NA	NA	NA	NA	NA	NA	0	0	0	0	0	0	0	0	0	0	0	0	0	0	0	0	0	0	0	0	0	0	0	0	0	0	0	0	0	0
CYE_r3.1SPE4_g017540.1	358	0	M5X3J1_PRUPE	9.2e-203	708.8	NA	PE 4	NA	IEA	NA	NA	NA	NA	NA	GO:0003700	DNA-binding transcription factor activity	NA	NA	turquoise	0	0	0	0	0.069425	0.253473	2.72543	3.47581	11.0468	13.61	1.94298	0	9.71651	1.66194	3.73015	0.737371	1.62897	1.47059	1.38359	0.764436	0.805453	0	0	0.35594	5.54357	0	0	0	0.437837	0
CYE_r3.1SPE4_g017550.1	267	0.21	M5WUL1_PRUPE	1.5e-152	541.6	NA	PE 4	NA	IEA	AT1G11360.4	Adenine nucleotide alpha hydrolases-like superfamily protein	3e-89	GO:0006950	response to stress	NA	NA	NA	NA	NA	0.142765	0.251459	0.220568	0.376901	0.299084	1.00924	0.590682	0.172146	1.19643	0.305746	0.146011	0.182001	1.3689	2.04743	1.00242	1.43652	1.87189	1.50416	1.21928	1.40318	1.15607	1.21819	0.770989	0.960671	2.45912	1.54507	1.90556	1.38427	2.1687	0.531475
CYE_r3.1SPE4_g017560.1	244	0.02	D9ZIW2_MALDO	3e-65	251.1	COL domain class transcription factor	PE 2	NA	IEA	AT4G27310.1	B-box type zinc finger family protein	1e-31	NA	NA	GO:0008270	zinc ion binding	GO:0005622	intracellular	NA	0	0	0	0	0	0	0	0	0	0	0	0	0	0	0	0	0	0	0	0	0	0	0	0	0	0	0	0	0	0
CYE_r3.1SPE4_g017570.1	91	0.16	A0A2P6QBG6_ROSCH	9.6e-34	145.2	Putative EF-hand domain pair protein	PE 4	NA	IEA	AT5G54490.1	pinoid-binding protein 1	3e-23	NA	NA	GO:0005509	calcium ion binding	NA	NA	red	22.7037	10.9008	14.0375	7.76403	5.29994	7.48572	2.89019	0.949395	0.58475	5.23337	1.12293	4.30616	0.347922	7.03299	3.31197	4.49339	3.15327	9.57708	8.31691	1.57421	2.18934	4.49137	9.54106	18.4409	0	1.59058	20.1898	0	0	1.52541
CYE_r3.1SPE4_g017580.1	127	0.43	A0A314XKU6_PRUYE	9.4e-33	142.5	NA	PE 4	NA	NA	NA	NA	NA	NA	NA	NA	NA	NA	NA	NA	0	0	0	0	0	0.13901	0	0.104392	0	0	0	0	0	0	0	0	0	0	0	0	0	0	0	0	0	0	0	0	0	0
CYE_r3.1SPE4_g017590.1	226	0.36	A0A251PPD9_PRUPE	1e-77	292.7	NA	PE 4	NA	NA	AT3G12000.1	S-locus related protein SLR1, putative (S1)	5e-34	NA	NA	NA	NA	NA	NA	NA	0	0	0	0	0	0	0	0	0	0	0.104496	0	0	0	0	0	0	0	0	0	0	0	0	0	0	0	0	0	0	0
CYE_r3.1SPE4_g017600.1	197	0.42	A0A2P5B4S4_PARAD	5.9e-51	203.4	S-receptor-like serine/threonine-protein kinase	PE 4	NA	IEA	AT4G27290.2	S-locus lectin protein kinase family protein	2e-35	GO:0048544	recognition of pollen	GO:0004674	protein serine/threonine kinase activity	GO:0016021	integral component of membrane	NA	0.048945	0	0.124482	0	0	0.256204	0	0	0	0.196174	0.093024	0	0	0	0	0	0	0	0	0	0	0	0	0	0	0	0	0	0	0
CYE_r3.1SPE4_g017610.1	80	0.57	A0A314Z1G8_PRUYE	4.4e-12	73.2	NA	PE 4	NA	NA	NA	NA	NA	NA	NA	NA	NA	NA	NA	NA	0	0	0	0	0	0	0	0	0	0	0	0	0	0	0	0	0	0	0	0	0	0	0	0	0	0	0	0	0	0
CYE_r3.1SPE4_g017620.1	137	0.47	A0A314XTK9_PRUYE	1.2e-25	119	NA	PE 4	NA	NA	NA	NA	NA	NA	NA	NA	NA	NA	NA	NA	0	0	0	0	0	0	0	0	0	0	0	0	0	0	0	0	0	0	0	0	0	0	0	0	0	0	0	0	0	0
CYE_r3.1SPE4_g017630.1	698	0.35	A0A314Y617_PRUYE	1.7e-263	911.4	NA	PE 4	NA	NA	NA	NA	NA	NA	NA	NA	NA	NA	NA	NA	0	0	0	0	0	0	0	0	0	0	0	0	0	0	0	0	0	0	0	0	0	0	0	0	0	0	0	0	0	0
CYE_r3.1SPE4_g017640.1	73	0.42	A0A314V053_PRUYE	1.2e-19	98.2	Putative fasciclin-like arabinogalactan protein 20	PE 4	NA	NA	NA	NA	NA	NA	NA	NA	NA	NA	NA	NA	0	0	0	0	0	0	0	0	0	0	0	0	0	0	0	0	0	0	0	0	0	0	0	0	0	0	0	0	0	0
CYE_r3.1SPE4_g017650.1	696	0.19	A5C5Z7_VITVI	3.9e-244	847	NA	PE 3	NA	IEA	AT4G24000.1	cellulose synthase like G2	7e-78	GO:0071555	cell wall organization	GO:0016760	cellulose synthase (UDP-forming) activity	GO:0016021	integral component of membrane	NA	0	0.032633	0	0.139681	0	0.157831	0.065427	0.208131	0	0.090121	0.029721	0	0	0	0	0	0	0	0	0	0	0	0	0	0	0	0	0	0	0
CYE_r3.1SPE4_g017660.1	220	0.36	A0A251PPD9_PRUPE	4.1e-92	340.5	NA	PE 4	NA	NA	AT4G27290.2	S-locus lectin protein kinase family protein	4e-43	NA	NA	NA	NA	NA	NA	NA	0.061386	0.124317	0.066951	0	0	0.076722	0.118404	0.087734	0.171967	0.139225	0.091521	0.08273	0	0	0	0	0	0	0	0	0	0	0	0	0	0	0	0	0	0
CYE_r3.1SPE4_g017670.1	66	0.42	A0A314UAZ9_PRUYE	2.1e-12	73.9	NA	PE 4	NA	NA	NA	NA	NA	NA	NA	NA	NA	NA	NA	NA	0	0	0	0	0	0	0	0	0	0	0	0	0	0	0	0	0	0	0	0	0	0	0	0	0	0	0	0	0	0
CYE_r3.1SPE4_g017680.1	164	0.49	A0A251PN07_PRUPE	3e-84	313.9	NA	PE 4	NA	IEA	AT4G14480.1	Protein kinase superfamily protein	4e-78	NA	NA	GO:0005524	ATP binding	NA	NA	cyan	0.02188	0	0.439271	0.207142	0.377732	0.618815	0.661759	0.180862	1.03077	0.916314	4.96464	0.425838	2.63602	0	0	0	0.718448	0	0	0	0	0	0	0	0	0	0	0	0	0
CYE_r3.1SPE4_g017690.1	830	0.42	A0A251PMY4_PRUPE	0	1557	NA	PE 4	NA	IEA	AT4G27290.2	S-locus lectin protein kinase family protein	0	GO:0048544	recognition of pollen	GO:0004674	protein serine/threonine kinase activity	GO:0016021	integral component of membrane	turquoise	3.794	3.28729	2.58811	3.1377	3.19897	3.18452	3.49767	4.10064	5.78237	2.91021	3.3829	4.63952	0.162368	0.175722	1.04823	1.18536	0.974341	0.709408	1.84206	0.62996	0.415386	1.81176	0.984439	1.01988	1.61079	1.15999	3.86816	1.35789	0.152695	0.715166
CYE_r3.1SPE4_g017700.1	138	0.33	A0A2P6S8I5_ROSCH	3.9e-31	137.1	Putative ubiquitinyl hydrolase 1	PE 3	3.4.19.12	IEA	AT4G30890.3	ubiquitin-specific protease 24	3e-31	GO:0016579	protein deubiquitination	GO:0036459	thiol-dependent ubiquitinyl hydrolase activity	NA	NA	NA	0	0	0	0	0.35665	0.208002	0	0	0	0	0	0	0	0	0	0	0	0	0	0	0	0	0	0	0	0	0	0	0	0
CYE_r3.1SPE4_g017710.1	55	0.08	M5XLX8_PRUPE	2.1e-07	57	Beta-hexosaminidase	PE 3	3.2.1.52	IEA	NA	NA	NA	GO:0005975	carbohydrate metabolic process	GO:0004563	beta-N-acetylhexosaminidase activity	GO:0016021	integral component of membrane	NA	0	0	0	0	0	0	0.025033	0	0.142138	0.045581	0.206731	0	0	0	0.149743	0	0	0	0	0	0	0	0	0	0	0	0	0	0	0
CYE_r3.1SPE4_g017720.1	102	0.18	M5WVS2_PRUPE	3.2e-52	206.8	NA	PE 4	NA	IEA	AT4G27280.1	Calcium-binding EF-hand family protein	1e-42	NA	NA	GO:0005509	calcium ion binding	NA	NA	brown	52.636	400.348	71.9908	110.419	118.221	145.979	35.5591	5.09602	1.40662	3.59711	13.3628	15.6135	3.87542	5.29837	5.40419	11.4419	6.9162	14.5991	10.1531	8.91936	15.6461	6.20478	22.39	29.9482	1.92009	7.67406	18.4942	18.8428	17.1915	38.7803
CYE_r3.1SPE4_g017730.1	564	0.37	L0I9I1_MALDO	1.2e-277	958	Pinene/camphene synthase	PE 2	NA	IEA	AT5G23960.2	terpene synthase 21	5e-147	GO:0008152	metabolic process	GO:0000287	magnesium ion binding	NA	NA	darkorange	9.50271	12.3387	4.10006	17.7887	11.9713	8.31334	2.98913	4.30495	2.7934	12.6749	6.63336	10.3191	14.5891	0	7.42494	29.4473	26.7561	5.83536	31.9203	10.1846	15.0691	1.60672	14.9429	14.9156	0	25.4627	2.31831	1.00879	31.1321	0
CYE_r3.1SPE4_g017740.1	578	0.39	A0A251PN09_PRUPE	0	1042.3	NA	PE 3	NA	IEA	AT5G23960.2	terpene synthase 21	4e-127	GO:0008152	metabolic process	GO:0000287	magnesium ion binding	NA	NA	NA	0.023976	0	0	0	0	0.00373	0.080612	0.375619	0.39186	0.205198	0.185314	0	0	0	0	0	0	0	0	0	0	0	0	0	0	0	0	0	0	0
CYE_r3.1SPE4_g017750.1	242	0.9	A0A2N9FNX4_FAGSY	2.7e-65	251.5	NA	PE 4	NA	IEA	AT4G23160.3	cysteine-rich RECEPTOR-like kinase	1e-27	NA	NA	GO:0003676	nucleic acid binding	NA	NA	NA	0	0	0	0	0	0	0	0	0	0	0.011229	0	0	0	0	0	0	0	0	0	0	0	0	0	0	0	0	0	0	0
CYE_r3.1SPE4_g017760.1	184	0.48	A0A068B2J4_9ROSA	1.7e-97	357.8	Terpene synthase	PE 3	NA	IEA	AT2G24210.1	terpene synthase 10	3e-16	GO:0008152	metabolic process	GO:0000287	magnesium ion binding	NA	NA	NA	0.227481	0.447296	0.480778	0.054608	0.095113	0.184724	0.150509	0.117726	0.252705	0.537711	0.351612	0	0.806581	0	0.863229	0.457343	0.082253	0	0	0	0	0	0	0	0	0.142092	0	0	0	0
CYE_r3.1SPE4_g017770.1	275	0.46	A0A068B2J4_9ROSA	1.5e-108	395.2	Terpene synthase	PE 3	NA	IEA	AT3G14520.1	Terpenoid cyclases/Protein prenyltransferases superfamily protein	9e-51	GO:0008152	metabolic process	GO:0000287	magnesium ion binding	NA	NA	NA	0.018581	0	0	0.02592	0.032915	0	0.05112	0.005487	0.020219	0.047923	0.182537	0.500146	0	0	0.250042	0	0	0	0	0	0	0	0	0	0	0	0	0	0	0
CYE_r3.1SPE4_g017780.1	561	0.09	A0A251PN01_PRUPE	0	1053.1	NA	PE 3	NA	IEA	AT5G23960.2	terpene synthase 21	1e-147	GO:0008152	metabolic process	GO:0000287	magnesium ion binding	NA	NA	brown	0.8577	15.954	6.4374	12.1603	4.10132	0.343503	0.004252	0	0	0	0.043234	0.099148	0	0	0	0	0	0	0	0	0	0	0	0	0	0	0	0	0	0
CYE_r3.1SPE4_g017790.1	658	0.16	A0A068B2J4_9ROSA	7.2e-263	909.1	Terpene synthase	PE 3	NA	IEA	AT5G23960.1	terpene synthase 21	2e-132	GO:0008152	metabolic process	GO:0000287	magnesium ion binding	NA	NA	NA	0	0	0	0	0	0	0	0	0	0	0	0	0	0	0	0	0	0	0	0	0	0	0	0	0	0	0	0	0	0
CYE_r3.1SPE4_g017800.1	982	0.3	A0A251PN13_PRUPE	0	1546.9	NA	PE 4	NA	IEA	AT4G27290.2	S-locus lectin protein kinase family protein	0	GO:0048544	recognition of pollen	GO:0004674	protein serine/threonine kinase activity	GO:0016021	integral component of membrane	NA	0.576584	0.724092	0.363002	0.255181	0.20432	0.110289	0	0.083819	0.032723	0.013191	0.031555	0.195811	0	0	0	0	0	0	0.071332	0	0.569314	0	0.028295	0	0	0	0	0	0	0
CYE_r3.1SPE4_g017810.1	105	0.48	A0A251PN38_PRUPE	3.7e-45	183.3	NA	PE 4	NA	IEA	AT4G21380.1	receptor kinase 3	3e-13	GO:0048544	recognition of pollen	GO:0004674	protein serine/threonine kinase activity	NA	NA	NA	0	0	0	0	0	0	0	0	0	0	0.159012	0	0	0	0	0	0	0	0	0	0	0	0	0	0	0	0	0	0	0
CYE_r3.1SPE4_g017820.1	401	0.42	A0A251PN40_PRUPE	4.7e-194	679.9	NA	PE 4	NA	IEA	AT4G27290.2	S-locus lectin protein kinase family protein	1e-132	GO:0048544	recognition of pollen	GO:0005524	ATP binding	GO:0016021	integral component of membrane	NA	0.133617	0.24981	0.184367	0.276725	0.530337	0.229658	0.314936	0.390546	0.405888	0.262311	0.229629	0.376648	0	0	0	0	0	0.123568	0	0	0	0	0	0	0	0	0	0	0	0
CYE_r3.1SPE4_g017830.1	561	0.28	L0I9I1_MALDO	1.4e-278	961.1	Pinene/camphene synthase	PE 2	NA	IEA	AT5G23960.1	terpene synthase 21	1e-150	GO:0008152	metabolic process	GO:0000287	magnesium ion binding	NA	NA	NA	0.07808	0.195656	0.107075	0.514223	0.118304	0.24544	0	0.053397	0.030707	0.095824	0	0	0	0	0	0	0	0	0	0	0	0	0	0	0	0	0	0	0	0
CYE_r3.1SPE4_g017840.1	183	0.72	A0A2P6S473_ROSCH	5.6e-33	143.7	Putative RNA-directed DNA polymerase	PE 4	2.7.7.49	IEA	ATMG00820.1	Reverse transcriptase (RNA-dependent DNA polymerase)	5e-06	GO:0015074	DNA integration	GO:0003964	RNA-directed DNA polymerase activity	NA	NA	NA	0	0	0	0	0	0	0	0	0	0	0	0	0	0	0	0	0	0	0	0	0	0	0	0	0	0	0	0	0	0
CYE_r3.1SPE4_g017850.1	514	0.27	L0I9I1_MALDO	6.9e-253	875.5	Pinene/camphene synthase	PE 2	NA	IEA	AT5G23960.1	terpene synthase 21	6e-146	GO:0008152	metabolic process	GO:0000287	magnesium ion binding	NA	NA	NA	0	0.35673	0.244611	0.343898	0	0.044327	0	0.078794	0.061009	0.183813	0.459248	0	0	0	0.170548	0	0	0	0	0	0	0	0	0	0	0	0	0	0.151754	0
CYE_r3.1SPE4_g017860.1	319	0.47	M5X9G3_PRUPE	2.3e-106	388.3	NA	PE 4	NA	IEA	AT4G27290.1	S-locus lectin protein kinase family protein	5e-107	GO:0048544	recognition of pollen	GO:0004674	protein serine/threonine kinase activity	GO:0016021	integral component of membrane	NA	0.323553	0.361817	0.099257	0.176097	0.246516	0.30728	0.241822	0.16048	0.397556	0.65418	0.56668	0.743512	0	0	0	0	0	0	0	0	0	0	0.824978	0.850684	0	0.106622	0	0	0	0
CYE_r3.1SPE4_g017870.1	897	0.42	M5WNK5_PRUPE	0	1484.5	NA	PE 4	NA	IEA	AT4G27290.1	S-locus lectin protein kinase family protein	0	GO:0048544	recognition of pollen	GO:0004674	protein serine/threonine kinase activity	GO:0016021	integral component of membrane	NA	0	0	0.025134	0	0	0	0.01195	0	0	0	0	0	0	0	0	0	0	0	0	0	0	0	0	0	0	0	0	0	0	0
CYE_r3.1SPE4_g017880.1	736	0.04	A0A251PRC7_PRUPE	0	1043.9	NA	PE 4	NA	NA	AT5G08440.2	transmembrane protein	0	NA	NA	NA	NA	NA	NA	NA	0	0	0	0	0	0	0	0	0	0	0	0	0	0	0	0	0	0	0	0	0	0	0	0	0	0	0	0	0	0
CYE_r3.1SPE4_g017890.1	710	0.19	A0A251PN41_PRUPE	0	1243.8	NA	PE 4	NA	IEA	AT4G27290.2	S-locus lectin protein kinase family protein	6e-177	GO:0048544	recognition of pollen	GO:0005524	ATP binding	GO:0016021	integral component of membrane	NA	0.151615	1.69765	0.1614	0.008176	0.016515	0.242102	0.106248	0.197462	1.19124	0.265311	0.136808	0	0	0	0	0	0	0	0	0	0	0	0	0	0	0	0	0	0	0
CYE_r3.1SPE4_g017900.1	203	0.06	M5WV99_PRUPE	6.1e-111	402.9	NA	PE 4	NA	IEA	AT4G27270.1	Quinone reductase family protein	2e-133	NA	NA	GO:0010181	FMN binding	NA	NA	green	37.5011	54.8924	51.408	32.7201	34.5931	31.2344	26.3668	19.3946	13.2754	42.5788	25.4006	67.1668	19.2799	36.5288	39.1016	32.5759	44.6848	37.6327	29.8577	39.2157	35.1492	2.03375	34.1698	47.1233	11.3996	21.0268	48.5717	53.1924	37.8648	16.0399
CYE_r3.1SPE4_g017910.1	453	0.05	M5WXZ0_PRUPE	9.7e-266	918.3	NA	PE 4	NA	IEA	AT3G20640.1	basic helix-loop-helix (bHLH) DNA-binding superfamily protein	3e-88	NA	NA	GO:0046983	protein dimerization activity	NA	NA	NA	0.317812	0.365434	0.173433	0.715154	0.742181	0.485978	1.02907	0.373359	0.645135	0.550818	1.67115	2.34491	0	0	0.245946	0.813993	1.23026	0.35965	0	0	0	0.396753	0	0.638132	0	0.865592	0	0.780356	0	0.623742
CYE_r3.1SPE4_g017920.1	442	0.11	A0A314V0H4_PRUYE	8.3e-262	905.2	WD repeat-containing protein 25	PE 4	NA	NA	AT5G54520.1	Transducin/WD40 repeat-like superfamily protein	0	NA	NA	NA	NA	NA	NA	turquoise	3.38946	3.57474	2.45955	0	3.61216	4.03211	5.22487	4.46908	6.19341	4.08783	4.88056	3.91612	2.67769	0	0.94255	0	0	1.74151	0	1.78834	0	0	0	0	4.20406	4.28642	2.78473	0	0	0
CYE_r3.1SPE4_g017930.1	614	0.03	A0A314YP25_PRUYE	0	1243	Indole-3-acetic acid-amido synthetase GH3.6	PE 4	NA	NA	AT5G54510.1	Auxin-responsive GH3 family protein	0	NA	NA	NA	NA	NA	NA	brown	17.6077	18.4067	11.0167	26.8673	20.8713	14.8614	12.4441	6.33964	17.4799	15.3152	4.38162	11.1535	15.6188	12.5874	15.5448	9.98391	8.96493	5.27425	3.61944	4.3048	5.0231	0.960375	10.5029	15.333	15.2489	2.6937	0	5.48646	6.18925	7.91748
CYE_r3.1SPE4_g017940.1	141	0.1	A0A314UY31_PRUYE	4.5e-75	283.1	NA	PE 4	NA	NA	NA	NA	NA	NA	NA	NA	NA	NA	NA	NA	0	0	0	0	0	0	0	0	0	0	0	0	0	0	0	0	0	0	0	0	0	0	0	0	0	0	0	0	0	0
CYE_r3.1SPE4_g017950.1	228	0.04	M5WHJ8_PRUPE	2.4e-127	457.6	NA	PE 4	NA	IEA	AT1G11430.1	plastid developmental protein DAG	1e-107	GO:0016554	cytidine to uridine editing	NA	NA	NA	NA	royalblue	44.2626	28.2039	49.6063	37.0886	45.9176	49.9638	68.7776	56.6711	59.4961	0.00663	0.003037	36.7353	46.6449	69.2441	74.9794	61.7332	56.0462	49.5714	45.4067	57.7379	58.458	25.6959	15.0441	14.8033	16.682	154.053	6.23722	11.8052	0	6.26031
CYE_r3.1SPE4_g017960.1	36	0.28	A0A251MR55_PRUPE	6.1e-08	58.2	NA	PE 4	NA	IEA	NA	NA	NA	NA	NA	NA	NA	GO:0016021	integral component of membrane	NA	0	0	0	0	0	0	0	0	0	0	0	0	0	0	0	0	0	0	0	0	0	0	0	0	0	0	0	0	0	0
CYE_r3.1SPE4_g017970.1	169	0	A9P8A3_POPTR	2.2e-61	238	NA	PE 2	NA	NA	AT5G54530.1	serine protease, putative (Protein of unknown function, DUF538)	7e-61	NA	NA	NA	NA	NA	NA	pink	21.1573	21.0368	23.1111	33.2885	22.4236	32.7969	33.1696	21.252	25.0985	45.0739	25.4567	10.5653	59.5141	85.9432	55.8328	32.4374	39.6698	33.9666	33.0722	27.3179	21.9665	13.2355	17.8855	31.9339	68.038	63.4472	44.0682	13.9076	8.97495	0.493895
CYE_r3.1SPE4_g017980.1	313	0.04	A0A251PPL9_PRUPE	9.3e-167	589	NA	PE 4	NA	IEA	AT5G54540.1	Uncharacterized conserved protein (UCP012943)	1e-29	NA	NA	NA	NA	GO:0016021	integral component of membrane	lightcyan	20.8741	29.0656	35.7597	33.3664	37.2288	25.9068	24.5065	21.745	28.2443	21.0575	12.1873	19.776	7.49983	10.3414	10.9564	10.0676	11.5739	10.9069	9.42893	12.889	11.3228	9.96665	15.1283	22.3323	26.2731	6.04919	11.3699	10.7256	33.2049	18.1948
CYE_r3.1SPE4_g017990.1	371	0.13	M5WTL8_PRUPE	6.2e-218	759.2	mRNA cap guanine-N7 methyltransferase	PE 3	2.1.1.56	IEA	AT3G20650.1	mRNA capping enzyme family protein	0	NA	NA	GO:0003723	RNA binding	GO:0005634	nucleus	turquoise	7.65074	5.99701	4.15819	8.36284	6.01516	7.69696	7.63516	7.5723	8.31875	8.89049	9.26012	9.43665	3.50335	2.39812	3.50013	3.95552	2.58012	3.16219	3.24235	2.54809	2.87005	3.84793	2.44618	3.49568	4.11263	4.85838	1.68444	4.39506	0.284582	9.74142
CYE_r3.1SPE4_g018000.1	530	0.12	A0A251PN79_PRUPE	0	1037.3	NA	PE 3	NA	IEA	AT5G54570.1	beta glucosidase 41	0	GO:0005975	carbohydrate metabolic process	GO:0004553	hydrolase activity, hydrolyzing O-glycosyl compounds	GO:0009505	plant-type cell wall	NA	0.216525	0.15539	0.337856	0.197186	0.178566	0.439219	0.337095	0.410347	0.123747	0	0.38375	0.132201	0	0	0	0	0.071873	0	0	0	0	0	0	0	0	0	0	0.729436	0	1.82676
CYE_r3.1SPE4_g018010.1	142	0.01	M5X2X0_PRUPE	7.9e-73	275.8	NA	PE 4	NA	IEA	AT5G54580.1	RNA-binding (RRM/RBD/RNP motifs) family protein	2e-58	GO:0080156	mitochondrial mRNA modification	GO:0003723	RNA binding	GO:0005739	mitochondrion	black	18.9468	11.9885	16.4303	11.6909	11.5596	12.1676	17.0366	17.8504	19.0924	56.7215	41.5201	34.8293	39.9006	34.341	33.9435	45.1797	68.5712	49.7525	64.2329	50.4902	46.1784	78.8323	19.9592	16.2797	18.8611	48.0742	13.1479	38.4642	13.0336	9.94397
CYE_r3.1SPE4_g018020.1	125	0.02	M5WVR1_PRUPE	2.1e-61	237.7	NA	PE 4	NA	NA	AT5G54585.1	hypothetical protein	2e-14	NA	NA	NA	NA	NA	NA	yellow	10.0532	13.0109	31.8169	19.1571	24.191	15.927	14.4318	62.7608	74.349	124.704	14.5759	41.9508	16.3745	14.0354	8.21551	11.3881	12.1624	13.7536	17.7814	25.7362	19.8982	15.7147	58.4875	95.1815	78.7457	2.04069	91.6233	157.506	202.25	70.1372
CYE_r3.1SPE4_g018030.1	544	0.15	M5WTH4_PRUPE	0	1075.1	NA	PE 4	NA	IEA	AT3G20660.1	organic cation/carnitine transporter4	0	NA	NA	GO:0022857	transmembrane transporter activity	GO:0016021	integral component of membrane	blue	0.243019	0.31236	0.21904	0.30247	0.638956	0.565889	0.776225	0.242372	0.686235	0.964141	0.974763	1.48608	2.64085	2.98869	4.88074	6.23481	10.1851	6.89814	9.74382	10.2523	2.85286	3.26708	1.19115	1.02673	0	6.54541	4.84976	0.881321	0.908417	0
CYE_r3.1SPE4_g018040.1	67	1	A0A314Z5I0_PRUYE	6.3e-12	72.4	LEAF RUST 10 DISEASE-RESISTANCE LOCUS RECEPTOR-LIKE PROTEIN KINASE-like 2.7	PE 4	NA	NA	NA	NA	NA	NA	NA	NA	NA	NA	NA	NA	0	0	0	0	0	0	0	0	0	0	0	0	0	0	0	0	0	0	0	0	0	0	0	0	0	0	0	0	0	0
CYE_r3.1SPE4_g018050.1	561	0.07	A0A251PMZ3_PRUPE	0	1055	NA	PE 3	NA	IEA	AT5G23960.2	terpene synthase 21	8e-157	GO:0008152	metabolic process	GO:0000287	magnesium ion binding	NA	NA	brown	0.010309	1.12603	1.45992	7.0241	4.24506	5.02593	0.502043	1.3695	2.02316	0.143785	2.21618	0	0.584792	0	0	0	0.018109	0	0	0	0	0	0	0	0	0	0	0	0	0
CYE_r3.1SPE4_g018060.1	73	0.56	A0A314XF93_PRUYE	4.1e-25	116.3	NA	PE 4	NA	NA	NA	NA	NA	NA	NA	NA	NA	NA	NA	NA	0	0	0	0	0	0	0	0	0	0	0	0	0	0	0	0	0	0	0	0	0	0	0	0	0	0	0	0	0	0
CYE_r3.1SPE4_g018070.1	130	0.86	A0A314XK88_PRUYE	5.8e-46	186.4	NA	PE 4	NA	NA	NA	NA	NA	NA	NA	NA	NA	NA	NA	NA	0	0	0	0	0	0	0	0	0	0	0	0	0	0	0	0	0	0	0	0	0	0	0	0	0	0	0	0	0	0
CYE_r3.1SPE4_g018080.1	561	0.08	A0A251PMZ3_PRUPE	0	1055	NA	PE 3	NA	IEA	AT5G23960.2	terpene synthase 21	8e-157	GO:0008152	metabolic process	GO:0000287	magnesium ion binding	NA	NA	brown	0.367061	1.58748	3.46837	11.4895	7.49422	7.85154	0.78823	2.10528	3.08696	2.38329	3.33184	0	1.45281	0	0	0	0.055299	0	0	0	0	0	0	0	0	0	0	0	0	0
CYE_r3.1SPE4_g018090.1	86	1	A0A068B2J4_9ROSA	1.7e-31	137.5	Terpene synthase	PE 3	NA	IEA	AT3G14540.1	Terpenoid cyclases/Protein prenyltransferases superfamily protein	9e-07	GO:0008152	metabolic process	GO:0000287	magnesium ion binding	NA	NA	NA	0	0	0	0	0	0	0	0	0	0	0	0	0	0	0	0	0	0	0	0	0	0	0	0	0	0	0	0	0	0
CYE_r3.1SPE4_g018100.1	80	0.44	M5WTH4_PRUPE	2e-28	127.5	NA	PE 4	NA	IEA	AT3G20660.1	organic cation/carnitine transporter4	4e-25	NA	NA	GO:0022857	transmembrane transporter activity	GO:0016021	integral component of membrane	NA	0	0	0	0	0	0	0	0	0	0	0	0	0	0	0	0	0	0	0	0	0	0	0	0	0	0	0	0	0	0
CYE_r3.1SPE4_g018110.1	117	0.42	M5WTH4_PRUPE	1.7e-17	91.7	NA	PE 4	NA	IEA	AT3G20660.1	organic cation/carnitine transporter4	3e-15	NA	NA	GO:0022857	transmembrane transporter activity	GO:0016021	integral component of membrane	NA	0	0	0	0	0	0	0	0	0	0	0	0	0	0	0	0	0	0	0	0	0	0	0	0	0	0	0	0	0	0
CYE_r3.1SPE4_g018120.1	67	0.21	A0A314UX59_PRUYE	3.3e-21	103.2	NA	PE 4	NA	NA	NA	NA	NA	NA	NA	NA	NA	NA	NA	NA	0	0	0	0	0	0	0	0	0	0	0	0	0	0	0	0	0	0	0	0	0	0	0	0	0	0	0	0	0	0
CYE_r3.1SPE4_g018130.1	703	0.07	M5XQU0_PRUPE	8.4e-170	600.1	NA	PE 4	NA	NA	NA	NA	NA	NA	NA	NA	NA	NA	NA	NA	0	0	0	0	0	0	0	0	0	0	0	0	0	0	0	0	0	0	0	0	0	0	0	0	0	0	0	0	0	0
CYE_r3.1SPE4_g018140.1	558	0.11	A0A251PPN0_PRUPE	0	1087.4	NA	PE 3	NA	IEA	AT5G23960.2	terpene synthase 21	1e-152	GO:0008152	metabolic process	GO:0010333	terpene synthase activity	NA	NA	NA	0.060846	0.195584	0.230647	0.184582	0.12879	0	0.038518	0.004511	0	0	0.160086	0.003231	0	0	0	0	0	0	0	0	0	0	0	0	0	0.131655	0	0	0	0
CYE_r3.1SPE4_g018150.1	557	0.21	A0A068B2J4_9ROSA	9.8e-237	822	Terpene synthase	PE 3	NA	IEA	AT5G23960.2	terpene synthase 21	8e-154	GO:0008152	metabolic process	GO:0000287	magnesium ion binding	NA	NA	NA	0.492677	2.96511	0.227965	2.01956	0.66644	0.017039	0	0	0	0	0.596871	0	0.134972	0	0	0	0	0	0	0	0	0	0	0	1.8245	0	0	0	0	0
CYE_r3.1SPE4_g018160.1	119	0.39	A0A251QC87_PRUPE	3.7e-55	216.9	NA	PE 3	NA	IEA	AT5G40850.3	urophorphyrin methylase 1	2e-58	GO:0055114	oxidation-reduction process	GO:0008168	methyltransferase activity	NA	NA	NA	0	0	0	0	0	0	0	0	0	0	0	0	0	0	0	0	0	0	0	0	0	0	0	0	0	0	0	0	0	0
CYE_r3.1SPE4_g018170.1	536	0.51	M5Y283_PRUPE	6.4e-154	547	NA	PE 4	NA	IEA	AT4G36020.2	cold shock domain protein 1	8e-06	NA	NA	GO:0003676	nucleic acid binding	NA	NA	NA	0	0	0	0	0	0	0	0	0	0	0	0	0	0	0	0	0	0	0	0	0	0	0	0	0	0	0	0	0	0
CYE_r3.1SPE4_g018180.1	512	0.35	A0A251PNB6_PRUPE	5.6e-286	985.7	NA	PE 3	NA	IEA	AT3G48280.1	cytochrome P450, family 71, subfamily A, polypeptide 25	0	NA	NA	GO:0004497	monooxygenase activity	GO:0016021	integral component of membrane	red	34.1556	33.6884	12.7609	20.8643	17.6294	6.83309	4.93511	1.12249	1.38608	2.59453	4.31074	0.222726	3.15197	0.541407	1.13037	1.20162	0.362524	0.394526	1.07214	1.14648	0	0	0.390579	0.346106	52.1558	0	0	0	0	0
CYE_r3.1SPE4_g018190.1	296	0.2	A0A251PPN0_PRUPE	6.5e-116	419.9	NA	PE 3	NA	IEA	AT5G23960.1	terpene synthase 21	6e-40	GO:0008152	metabolic process	GO:0010333	terpene synthase activity	NA	NA	NA	0.05552	0	0.067405	0.030798	0	0	0	0	0	0	0.045297	0	0	0	0	0	0	0	0	0	0	0	0	0	0	0	0	0	0	0
CYE_r3.1SPE4_g018200.1	526	0.26	A0A068B2J4_9ROSA	1e-198	695.7	Terpene synthase	PE 3	NA	IEA	AT5G23960.2	terpene synthase 21	9e-137	GO:0008152	metabolic process	GO:0000287	magnesium ion binding	NA	NA	NA	0.028998	0.091068	0.070147	0.144008	0.018249	0.018449	0	0	0	0	0.032609	0	0	0	0	0	0	0	0	0	0	0	0	0	0	0	0	0	0	0
CYE_r3.1SPE4_g018210.1	129	0.96	A0A1D6QKI5_MAIZE	1.8e-23	111.7	HSP protein	PE 4	NA	IEA	AT5G56000.1	HEAT SHOCK PROTEIN 81.4	3e-16	GO:0006950	response to stress	GO:0051082	unfolded protein binding	NA	NA	NA	0	0	0	0	0	0	0	0	0	0	0	0	0	0	0	0	0	0	0	0	0	0	0	0	0	0	0	0	0	0
CYE_r3.1SPE4_g018220.1	650	0.26	M5Y968_PRUPE	4.4e-133	478	NA	PE 4	NA	IEA	AT1G40087.1	Plant transposase (Ptta/En/Spm family)	6e-08	NA	NA	GO:0008234	cysteine-type peptidase activity	NA	NA	NA	0	0	0	0	0	0	0	0	0	0	0	0	0	0	0	0	0	0	0	0	0	0	0	0	0	0	0	0	0	0
CYE_r3.1SPE4_g018230.1	68	1	M5W7H3_PRUPE	6.8e-30	132.1	NA	PE 4	NA	NA	NA	NA	NA	NA	NA	NA	NA	NA	NA	NA	0	0	0	0	0	0	0	0	0	0	0	0	0	0	0	0	0	0	0	0	0	0	0	0	0	0	0	0	0	0
CYE_r3.1SPE4_g018240.1	507	0.23	A0A251PNB6_PRUPE	9.8e-275	948.3	NA	PE 3	NA	IEA	AT3G48280.1	cytochrome P450, family 71, subfamily A, polypeptide 25	2e-175	NA	NA	GO:0004497	monooxygenase activity	GO:0016021	integral component of membrane	NA	0.250031	0.254025	0.070416	0.505194	0.129106	0.130489	0.015393	0	0	0.078762	0.011015	0	0	0	0	0	0	0	0	0	0	0	0	0	4.94386	0	0	0	0	0
CYE_r3.1SPE4_g018250.1	55	0.26	M5XF57_PRUPE	9.4e-14	78.2	Hexosyltransferase	PE 3	2.4.1.-	IEA	AT2G26100.2	Galactosyltransferase family protein	2e-17	GO:0006486	protein glycosylation	GO:0008378	galactosyltransferase activity	GO:0000139	Golgi membrane	NA	0	0	0	0	0	0	0	0	0	0	0	0	0	0	0	0	0	0	0	0	0	0	0	0	0	0	0	0	0	0
CYE_r3.1SPE4_g018260.1	543	0.19	A0A068B2J4_9ROSA	1e-225	785.4	Terpene synthase	PE 3	NA	IEA	AT5G23960.2	terpene synthase 21	6e-144	GO:0008152	metabolic process	GO:0000287	magnesium ion binding	NA	NA	NA	0.602488	0.514792	0.161236	0.872901	0.078047	0.00045	0.007022	0	0	0	0.150756	0	0	0	0	0	0	0	0	0	0	0	0	0	0	0	0	0	0	0
CYE_r3.1SPE4_g018270.1	62	0.47	A0A314ZTM9_PRUYE	3.8e-19	96.3	NA	PE 4	NA	NA	NA	NA	NA	NA	NA	NA	NA	NA	NA	NA	0	0	0	0	0	0	0	0	0	0	0	0	0	0	0	0	0	0	0	0	0	0	0	0	0	0	0	0	0	0
CYE_r3.1SPE4_g018280.1	170	0.39	A0A315B328_PRUYE	1.2e-38	162.5	NA	PE 4	NA	NA	NA	NA	NA	NA	NA	NA	NA	NA	NA	NA	0	0	0	0	0	0	0	0	0	0	0	0	0	0	0	0	0	0	0	0	0	0	0	0	0	0	0	0	0	0
CYE_r3.1SPE4_g018290.1	58	0.01	A0A251R581_PRUPE	7.6e-22	105.1	NA	PE 4	NA	IEA	NA	NA	NA	NA	NA	NA	NA	GO:0016021	integral component of membrane	NA	0	0	0	0	0	0	0	0	0	0	0	0	0	0	0	0	0	0	0	0	0	0	0	0	0	0	0	0	0	0
CYE_r3.1SPE4_g018300.1	514	0.04	A0A251PNB6_PRUPE	1.2e-288	994.6	NA	PE 3	NA	IEA	AT3G48280.1	cytochrome P450, family 71, subfamily A, polypeptide 25	0	NA	NA	GO:0004497	monooxygenase activity	GO:0016021	integral component of membrane	NA	0.049362	0.285537	0.10866	0.059758	0.187779	0.075272	0	0.028281	0	0	0	0	0	0	0	0	0	0	0	0	0	0	0	0	0	0	0	0	0	0
CYE_r3.1SPE4_g018310.1	109	0.06	M5WMQ4_PRUPE	1.4e-40	168.3	NA	PE 4	NA	NA	AT1G11925.1	Stigma-specific Stig1 family protein	4e-24	NA	NA	NA	NA	NA	NA	NA	0	0	0	0	0	0	0	0	0	0	0	0	0	0	0	0	0	0	0	0	0	0	0	0	0	0	0	0	0	0
CYE_r3.1SPE4_g018320.1	562	0.11	G4XGW4_VITVI	6.5e-195	683.3	(E)-beta-caryophyllene synthase	PE 2	NA	IEA	AT5G23960.2	terpene synthase 21	6e-134	GO:0008152	metabolic process	GO:0010333	terpene synthase activity	NA	NA	NA	0	0	0	0	0	0	0	0	0	0	0	0	0	0	0	0	0	0	0	0	0	0	0	0	0	0	0	0	0	0
CYE_r3.1SPE4_g018330.1	517	0.07	A0A251PNB6_PRUPE	5.7e-286	985.7	NA	PE 3	NA	IEA	AT3G48280.1	cytochrome P450, family 71, subfamily A, polypeptide 25	0	NA	NA	GO:0004497	monooxygenase activity	GO:0016021	integral component of membrane	NA	2.0452	1.08378	0.557232	1.79033	1.1303	0.261743	0.157193	0.043251	0.144546	0.180953	0.24908	0	0	0	0	0	0	0	0	0	0	0	0	0	3.60619	0	0	0	0	0
CYE_r3.1SPE4_g018340.1	92	1	A0A314Z5S9_PRUYE	3.5e-13	77	NA	PE 4	NA	NA	NA	NA	NA	NA	NA	NA	NA	NA	NA	NA	0	0	0	0	0	0	0	0	0	0	0	0	0	0	0	0	0	0	0	0	0	0	0	0	0	0	0	0	0	0
CYE_r3.1SPE4_g018350.1	535	0.31	A0A251PN84_PRUPE	7.6e-272	938.7	NA	PE 3	NA	IEA	AT5G23960.2	terpene synthase 21	1e-121	GO:0008152	metabolic process	GO:0000287	magnesium ion binding	NA	NA	NA	0	0	0	0	0	0	0	0	0	0	0	0	0	0	0	0	0	0	0	0	0	0	0	0	0	0	0	0	0	0
CYE_r3.1SPE4_g018360.1	562	0.3	A0A251PPQ8_PRUPE	0	1026.9	NA	PE 3	NA	IEA	AT5G23960.2	terpene synthase 21	3e-138	GO:0008152	metabolic process	GO:0010333	terpene synthase activity	NA	NA	NA	0	0	0	0.091933	0.132029	0.127069	0.034035	0.121067	0	0	0.084034	0	0	0	0	0	0	0	0	0	0	0	0	0	0	0	0	0	0	0
CYE_r3.1SPE4_g018370.1	585	0.17	A0A1X9QM81_9ROSI	2.5e-267	923.7	Phytochrome A signal transduction 1	PE 2	NA	IEA	AT5G48150.4	GRAS family transcription factor	3e-180	GO:0006351	transcription, DNA-templated	NA	NA	NA	NA	brown	4.9723	48.6477	13.7288	12.6799	46.9405	15.9573	8.4915	7.27121	2.99798	1.45914	4.66492	9.48222	0.416095	0.329015	1.33869	1.38034	0.921629	1.67095	1.13754	1.19255	1.17935	0.352564	2.31123	4.52699	6.47265	1.97444	1.3886	3.43358	1.58996	0.910645
CYE_r3.1SPE4_g018380.1	429	0.1	M5X7G9_PRUPE	7.8e-241	835.5	NA	PE 4	NA	IEA	AT5G54590.4	Protein kinase superfamily protein	0	NA	NA	GO:0005524	ATP binding	GO:0016021	integral component of membrane	blue	2.57222	4.16562	3.52008	4.08346	5.40294	4.88137	3.34276	2.21334	2.73279	2.35541	4.30709	2.04172	2.13768	0.821097	4.14071	3.92895	3.93448	7.74335	5.09551	5.27004	3.94131	2.0459	5.74577	2.79063	1.7393	3.70877	0	3.67002	0	2.88639
CYE_r3.1SPE4_g018390.1	192	0.03	M5X0F5_PRUPE	2e-103	377.9	NA	PE 3	NA	IEA	AT5G54600.1	Translation protein SH3-like family protein	6e-90	GO:0032544	plastid translation	GO:0003735	structural constituent of ribosome	GO:0009941	chloroplast envelope	greenyellow	17.4813	10.3085	13.4504	12.2096	13.0992	19.5075	28.6757	14.8012	21.7368	66.2188	31.3541	25.9122	14.7767	13.3596	27.8199	22.5394	15.0678	23.0946	19.5638	10.6434	10.7459	39.483	8.47671	10.7559	9.70301	83.2822	14.247	6.25289	4.40598	1.79312
CYE_r3.1SPE4_g018400.1	148	0.09	M5XIQ8_PRUPE	2.6e-44	181	NA	PE 4	NA	NA	NA	NA	NA	NA	NA	NA	NA	NA	NA	NA	0	0	0	0	0	0	0	0	0	0	0	0	0	0	0	0	0	0	0	0	0	0	0	0	0	0	0	0	0	0
CYE_r3.1SPE4_g018410.1	104	0.41	M5WHB7_PRUPE	3.1e-50	200.3	NA	PE 4	NA	IEA	NA	NA	NA	GO:0006396	RNA processing	GO:0003729	mRNA binding	GO:0005634	nucleus	NA	0	0	0	0	0	0	0	0	0	0	0	0	0	0	0	0	0	0	0	0	1.48825	0	0	0	0	0	0	0	0	0
CYE_r3.1SPE4_g018420.1	292	0.13	A0A2S1FWJ2_FRAAN	7e-101	369.8	Dihydroflavonol-4-reductase	PE 2	NA	IEA	AT4G27250.1	NAD(P)-binding Rossmann-fold superfamily protein	5e-102	NA	NA	GO:0050662	coenzyme binding	NA	NA	NA	0	0.106816	0	0.172493	0	0	0	0	0	0	0	0	0	0	0	0	0	0	0	0	0	0	0	0	0	0	0	0	0	0
CYE_r3.1SPE4_g018430.1	149	0.29	A0A1S2YL90_CICAR	1.3e-28	129	ubiquitin carboxyl-terminal hydrolase 24	PE 3	NA	IEA	AT4G30890.3	ubiquitin-specific protease 24	5e-32	GO:0006511	ubiquitin-dependent protein catabolic process	GO:0036459	thiol-dependent ubiquitinyl hydrolase activity	NA	NA	NA	0.093551	0.066561	0	0.204337	0.085792	0.121767	0.139636	0.084496	0.746689	0.317195	0.290891	0.379433	0	0	0	0	0	0.544068	0	0	0.463303	0	0	0	0	0	0	0	0.907518	0
CYE_r3.1SPE4_g018440.1	449	0.37	A0A314XZT8_PRUYE	6.1e-236	819.3	Shematrin-like protein 1	PE 4	NA	NA	NA	NA	NA	NA	NA	NA	NA	NA	NA	NA	0	0	0	0.017271	0	0	0	0	0	0	0	0	0	0	0	0	0	0	0	0	0	0	0	0	0	0	0	0	0	0
CYE_r3.1SPE4_g018450.1	59	0.48	M5WQT8_PRUPE	9.3e-22	104.8	NA	PE 4	NA	IEA	NA	NA	NA	NA	NA	GO:0004190	aspartic-type endopeptidase activity	NA	NA	NA	0	0	0.0453	0	0	0	0	0	0	0	0	0.016942	0	0	0	0	0	0	0	0	0	0	0	0	0	0	0	0	0	0
CYE_r3.1SPE4_g018460.1	86	0.77	M5WQT8_PRUPE	4.7e-14	79.7	NA	PE 4	NA	IEA	NA	NA	NA	NA	NA	GO:0004190	aspartic-type endopeptidase activity	NA	NA	NA	0	0.053147	0	0	0	0.046144	0	0	0	0	0	0	0	0	0	0	0	0	0	0	0	0	0	0	0	0	0	0	0	0
CYE_r3.1SPE4_g018470.1	46	0.06	A0A251Q8L7_PRUPE	1.1e-15	84.3	NA	PE 4	NA	NA	NA	NA	NA	NA	NA	NA	NA	NA	NA	NA	0	0.053969	0	0	0	0	0	0	0	0	0	0	0	0	0	0	0	0	0	0	0	0	0	0	0	0	0	0	0	0
CYE_r3.1SPE4_g018480.1	435	0.01	M5X1J0_PRUPE	7.4e-247	855.5	NA	PE 4	NA	IEA	AT5G54630.1	zinc finger protein-like protein	0	NA	NA	GO:0003676	nucleic acid binding	NA	NA	turquoise	3.93553	4.34801	3.8417	5.0112	4.84192	13.3821	9.2927	5.69656	5.19599	10.2427	11.0672	1.73519	6.17507	3.55258	6.9207	7.96491	5.44799	2.43562	4.63873	4.98536	2.77427	1.07811	1.04694	0.952985	0.620994	19.5127	0	0.259389	0	0
CYE_r3.1SPE4_g018490.1	135	0.11	E0CT43_VITVI	1.1e-65	251.9	Histone H2A	PE 3	NA	IBA	AT4G27230.2	histone H2A 2	5e-84	GO:0006342	chromatin silencing	GO:0003677	DNA binding	GO:0000786	nucleosome	blue	80.0649	89.7287	102.762	96.8565	81.5886	74.2081	84.4432	56.2182	61.6538	149.516	67.6373	53.2529	106.809	114.959	103.387	77.6356	111.077	73.782	91.5812	118.244	86.0221	73.3136	62.014	78.7093	77.265	237.697	0	79.604	63.1355	37.3785
CYE_r3.1SPE4_g018500.1	228	0.12	M5WIT3_PRUPE	7.1e-124	446	U3 small nucleolar RNA-associated protein 11	PE 3	NA	IEA	AT3G60360.1	embryo sac development arrest 14	2e-103	GO:0006364	rRNA processing	NA	NA	GO:0032040	small-subunit processome	royalblue	4.51635	5.6091	3.80935	5.44377	3.31175	5.65599	6.60398	7.00425	7.98817	26.7681	10.1042	7.29371	3.06103	3.9377	3.45641	5.85318	2.63051	2.78889	3.96546	2.57827	3.47798	7.06092	1.75696	2.48643	4.17082	4.47372	0	4.30389	0	5.27724
CYE_r3.1SPE4_g018510.1	930	0.08	A0A251PNA4_PRUPE	0	1746.5	Formin-like protein	PE 3	NA	IEA	AT5G54650.2	formin homology5	0	GO:0030041	actin filament polymerization	NA	NA	GO:0005618	cell wall	turquoise	0	0	0	2.42017	0	0.411965	4.12158	3.6732	4.27391	0	0	0.091212	0	0	0	0	0	0	0	0	0.102149	0	3.48044	0	0	0	0	0	0	0
CYE_r3.1SPE4_g018520.1	45	0.45	A0A251PZV5_PRUPE	2e-08	60.1	NA	PE 4	NA	NA	NA	NA	NA	NA	NA	NA	NA	NA	NA	NA	0	0	0	0	0	0	0	0	0	0	0	0	0	0	0	0	0	0	0	0	0	0	0	0	0	0	0	0	0	0
CYE_r3.1SPE4_g018530.1	200	0.06	A0A251PNC6_PRUPE	3.2e-112	407.1	NA	PE 3	NA	NA	AT5G54660.1	HSP20-like chaperones superfamily protein	1e-72	NA	NA	NA	NA	NA	NA	NA	1.85073	2.46928	2.78121	2.55283	1.58969	1.96416	1.91368	1.58689	1.8602	2.04346	1.89282	2.87361	0.921249	0.409228	1.16152	1.01707	0	1.07394	1.5409	0.628072	0.870521	1.96424	0.978103	0.662014	1.73439	0	4.39956	2.85214	0	1.52571
CYE_r3.1SPE4_g018540.1	769	0.63	M5X403_PRUPE	9.6e-244	845.9	NA	PE 4	NA	IEA	AT3G42170.2	BED zinc finger and hAT dimerization domain-containing protein DAYSLEEPER	2e-77	NA	NA	GO:0003677	DNA binding	NA	NA	NA	0.202874	0.1351	0.122694	0.30723	0.110107	0.170007	0.127684	0.131443	0.098284	0	0.101527	0.204556	0.183396	0	0	0.212845	0	0.119184	0	0	0	0	0	0	0	0	0	0	0	0
CYE_r3.1SPE4_g018550.1	760	0.11	A0A251PNC4_PRUPE	0	1458.7	Kinesin-like protein	PE 3	NA	IEA	AT5G54670.2	kinesin 3	0	GO:0007018	microtubule-based movement	GO:0003777	microtubule motor activity	GO:0005874	microtubule	turquoise	6.87423	4.43437	3.9684	4.48697	7.62927	8.41677	7.66234	3.31508	6.80138	2.81289	10.1375	3.09246	5.24772	2.11973	6.72083	2.59861	2.45718	2.77863	0.860346	1.65427	0.991507	1.70115	1.43139	1.90137	3.02364	7.25643	0	0	0	0.389805
CYE_r3.1SPE4_g018560.1	220	0.07	M5WJ52_PRUPE	7.6e-99	362.8	NA	PE 4	NA	IEA	AT3G01440.1	PsbQ-like 1	1e-91	GO:0015979	photosynthesis	GO:0005509	calcium ion binding	GO:0019898	extrinsic component of membrane	green	8.57427	5.15919	2.4046	3.95852	2.91372	4.9831	4.79014	2.48285	5.43825	10.5118	4.17011	12.466	0.80466	2.36997	8.89574	3.40523	5.79001	4.08183	9.61518	6.92861	3.40366	6.73994	13.6315	6.14656	2.18456	13.6509	5.00469	0	0	0
CYE_r3.1SPE4_g018570.1	80	0.31	A0A251PNF1_PRUPE	4.9e-26	119.4	NA	PE 4	NA	IEA	AT1G11530.1	C-terminal cysteine residue is changed to a serine 1	1e-11	GO:0045454	cell redox homeostasis	GO:0015035	protein disulfide oxidoreductase activity	GO:0005623	cell	NA	0.00379	0.003886	0	0	0	0	0	0	0	0	0	0	0	0	0	0	0	0	0	0	0	0	0	0	0	0	0	0	0	0
CYE_r3.1SPE4_g018580.1	236	0.02	A0A0U2QJ25_9ROSA	4.3e-132	473.4	BHLH transcription factor	PE 2	NA	IEA	AT5G54680.1	basic helix-loop-helix (bHLH) DNA-binding superfamily protein	9e-121	NA	NA	GO:0046983	protein dimerization activity	NA	NA	grey	46.5248	61.9109	50.1236	48.8347	49.4652	44.2882	38.6076	28.542	39.653	64.0373	42.0039	47.367	53.8651	49.8822	70.0751	42.6937	41.2056	42.0786	46.8411	55.0895	41.2402	2.77586	56.9294	52.9677	48.3933	52.726	2.98247	52.9626	31.7186	46.3782
CYE_r3.1SPE4_g018590.1	328	0.02	M5WN75_PRUPE	2.7e-177	624	NA	PE 4	NA	NA	AT3G20680.1	plant/protein (DUF1995)	1e-107	NA	NA	NA	NA	NA	NA	NA	0	0	0	0	0	0	0	0	0	0	0	0	0	0	0	0	0	0	0	0	0	0	0	0	0	0	0	0	0	0
CYE_r3.1SPE4_g018600.1	533	0.07	M5X0L1_PRUPE	0	1073.5	Hexosyltransferase	PE 3	2.4.1.-	IEA	AT5G54690.1	galacturonosyltransferase 12	0	GO:0045489	pectin biosynthetic process	GO:0047262	polygalacturonate 4-alpha-galacturonosyltransferase activity	GO:0016021	integral component of membrane	paleturquoise	2.92628	1.80743	1.6068	3.1547	9.78812	5.43678	1.5328	0.83878	0.207265	0.073904	0.679313	0.280327	0.553711	0.252895	4.74724	8.64774	2.91992	1.91448	1.46977	1.97271	0.450843	0.873128	0.41939	0.338148	0	2.50072	0	0	0	0
CYE_r3.1SPE4_g018610.1	973	0	M5X8U5_PRUPE	0	1881.3	NA	PE 3	NA	IEA	AT4G27190.1	NB-ARC domain-containing disease resistance protein	0	NA	NA	GO:0043531	ADP binding	NA	NA	NA	0	0	0.052129	0	0.029184	0	0	0.013719	0.023305	0	0	0	0	0	0	0.278547	0	0	0	0	0	0	0	0	0	0	0	0	0	0
CYE_r3.1SPE4_g018620.1	909	0.04	M5WNN0_PRUPE	0	1755	NA	PE 4	NA	NA	AT5G54730.1	yeast autophagy 18 F-like protein	0	NA	NA	NA	NA	NA	NA	turquoise	8.91497	9.36003	5.4247	7.29734	8.76617	6.76362	7.25276	8.08922	10.4722	3.44704	6.16128	11.3806	4.68126	0.367889	3.20919	2.66789	1.85096	2.28516	2.47002	2.61072	2.55666	3.32193	5.29489	3.91922	5.15949	3.6814	2.93196	4.96698	2.43207	7.78972
CYE_r3.1SPE4_g018630.1	1223	0.08	A0A314Z809_PRUYE	0	2386.7	NA	PE 4	NA	NA	AT3G20720.2	amino-terminal region of chorein	0	NA	NA	NA	NA	NA	NA	NA	0.02893	0	0	0.006641	0	0	0	0.022488	0	0	0.037625	0	0.083115	0	0	0	0	0	0	0	0	0	0	0	0	0	0	0	0	0
CYE_r3.1SPE4_g018640.1	428	0.13	A0A2S0RRX1_9ROSA	1.6e-187	658.3	FIE	PE 2	NA	IEA	AT3G20740.1	Transducin/WD40 repeat-like superfamily protein	0	GO:0016571	histone methylation	NA	NA	GO:0035098	ESC/E(Z) complex	NA	0.198942	0.000394	0.206362	0.015448	0.038068	1.01356	1.33263	0.020998	0.29369	1.99465	2.18825	0.98175	0.002241	0	0	0	0	0.066363	0.06425	0	0.264619	0.003045	0	0	0	0	0	0	0	0
CYE_r3.1SPE4_g018650.1	921	0.12	A0A251PNE6_PRUPE	2.6e-296	1020.8	NA	PE 4	NA	NA	AT4G04790.1	Tetratricopeptide repeat (TPR)-like superfamily protein	0	NA	NA	NA	NA	NA	NA	NA	0.006934	0	0	2.21615	0	0	0	0	0	0	0	0	0.840163	0	0.640796	0.989673	0.774711	0.656916	0	0.124867	0	0.014599	0.945444	0.194012	0.417729	1.91785	1.03544	0.997863	0.39266	0.777127
CYE_r3.1SPE4_g018660.1	217	0	A0A314ZA34_PRUYE	2.9e-119	430.6	NA	PE 4	NA	NA	AT1G51100.1	potassium/sodium hyperpolarization-activated cyclic nucleotide-gated channel protein	6e-84	NA	NA	NA	NA	NA	NA	saddlebrown	2.56095	1.77057	4.03267	3.82864	3.73025	9.65907	5.89762	5.82339	4.62052	8.64693	3.85928	3.13015	4.38113	5.26904	7.34007	6.83994	3.50586	4.71854	5.312	1.49878	2.31616	4.55854	5.13368	3.01043	3.01225	16.597	8.7249	2.29123	0	0
CYE_r3.1SPE4_g018670.1	73	0.23	A0A251NI75_PRUPE	1.2e-13	78.2	NA	PE 4	NA	IEA	AT3G20570.1	early nodulin-like protein 9	2e-07	NA	NA	GO:0009055	electron transfer activity	NA	NA	NA	0	0	0	0	0	0	0	0	0	0	0	0	0	0	0	0	0	0	0	0	0	0	0	0	0	0	0	0	0	0
CYE_r3.1SPE4_g018680.1	165	0.33	A0A251NXK3_PRUPE	3.3e-38	161	NA	PE 4	NA	NA	NA	NA	NA	NA	NA	NA	NA	NA	NA	NA	0	0	0	0	0	0	0	0	0	0	0	0	0	0	0	0	0	0	0	0	0	0	0	0	0	0	0	0	0	0
CYE_r3.1SPE4_g018690.1	91	1	A0A314V095_PRUYE	3.2e-27	123.6	NA	PE 4	NA	NA	NA	NA	NA	NA	NA	NA	NA	NA	NA	NA	0	0	0	0	0	0	0	0	0	0	0	0	0	0	0	0	0	0	0	0	0	0	0	0	0	0	0	0	0	0
CYE_r3.1SPE4_g018700.1	84	0.58	A0A314Y5T1_PRUYE	2.4e-16	87.4	NA	PE 4	NA	NA	NA	NA	NA	NA	NA	NA	NA	NA	NA	NA	0	0	0	0	0	0	0	0	0	0	0	0	0	0	0	0	0	0	0	0	0	0	0	0	0	0	0	0	0	0
CYE_r3.1SPE4_g018710.1	93	0.48	A0A314UD66_PRUYE	1.3e-22	108.2	NA	PE 4	NA	NA	NA	NA	NA	NA	NA	NA	NA	NA	NA	NA	0	0	0	0	0	0	0	0	0	0	0	0	0	0	0	0	0	0	0	0	0	0	0	0	0	0	0	0	0	0
CYE_r3.1SPE4_g018720.1	184	0.08	A0A251PNI1_PRUPE	8.6e-66	252.7	NA	PE 4	NA	IEA	AT1G03670.1	ankyrin repeat family protein	9e-13	GO:0071446	cellular response to salicylic acid stimulus	NA	NA	GO:0016021	integral component of membrane	NA	0	0	0	0	0	0	0	0	0	0	0	0	0	0	0	0	0.14328	0	0	0	0	0	0	0	0	0	0	0	0	0
CYE_r3.1SPE4_g018730.1	425	0.14	A0A314YFT1_PRUYE	1.8e-181	638.3	NA	PE 4	NA	NA	NA	NA	NA	NA	NA	NA	NA	NA	NA	NA	0.045248	0.019015	0.022685	0.039838	0.039159	0.054546	0.037504	0.034032	0.054371	0.079669	0.071556	0.026635	0	0	0	0	0.235678	0	0	0	0	0	0.050152	0	0	0	0	0	0	0
CYE_r3.1SPE4_g018740.1	471	0.02	A0A251PNG5_PRUPE	5.4e-219	763.1	NA	PE 4	NA	NA	AT3G20620.1	F-box family protein-like protein	3e-42	NA	NA	NA	NA	NA	NA	NA	0.095218	0	0	0	0	0.142468	0	0.019964	0.110387	0	0.021081	0.012679	0	0	0	0	0	0	0	0	0	0.936402	0	0	0	0	1.39911	0	0	0
CYE_r3.1SPE4_g018750.1	165	0.46	A0A251PNF9_PRUPE	1.5e-83	311.6	NA	PE 4	NA	IEA	AT4G03460.2	Ankyrin repeat family protein	9e-14	GO:0071446	cellular response to salicylic acid stimulus	NA	NA	GO:0016021	integral component of membrane	NA	0	0	0.059126	0	0	0	0	0	0	0	0	0.044272	0	0	0	0	0	0	0	0	0	0	0	0	0	0	0	0	0	0
CYE_r3.1SPE4_g018760.1	382	0.4	M5WLT4_PRUPE	7.6e-163	576.2	NA	PE 4	NA	IEA	AT1G03670.1	ankyrin repeat family protein	5e-61	GO:0031347	regulation of defense response	NA	NA	GO:0016021	integral component of membrane	NA	0	0	0.049282	0	0	0	0	0	0	0	0	0	0	0	0	0	0	0	0	0	0	0	0	0	0	0	0	0	0	0
CYE_r3.1SPE4_g018770.1	155	0.46	A0A251PNF9_PRUPE	5.6e-64	246.5	NA	PE 4	NA	IEA	AT4G03480.1	Ankyrin repeat family protein	1e-08	GO:0071446	cellular response to salicylic acid stimulus	NA	NA	GO:0016021	integral component of membrane	NA	0	0	0	0	0	0	0	0	0	0	0	0	0	0	0	0	0	0	0	0	0	0	0	0	0	0	0	0	0	0
CYE_r3.1SPE4_g018780.1	173	0.46	A0A251PRP8_PRUPE	1.9e-60	235	NA	PE 4	NA	IEA	AT1G03670.1	ankyrin repeat family protein	7e-28	GO:2000031	regulation of salicylic acid mediated signaling pathway	NA	NA	GO:0016021	integral component of membrane	NA	0	0	0	0	0	0	0	0	0	0	0	0	0	0	0	0	0	0	0	0	0	0	0	0	0	0	0	0	0	0
CYE_r3.1SPE4_g018790.1	119	0.47	B9I098_POPTR	5.3e-31	136.3	NA	PE 4	NA	IBA	AT1G03670.1	ankyrin repeat family protein	1e-11	GO:0031347	regulation of defense response	NA	NA	GO:0016021	integral component of membrane	NA	0	0	0	0	0	0	0	0	0	0	0	0	0	0	0	0	0	0	0	0	0	0	0	0	0	0	0	0	0	0
CYE_r3.1SPE4_g018800.1	168	0.46	M5X8M1_PRUPE	3.7e-69	263.8	NA	PE 4	NA	IEA	AT4G03440.1	Ankyrin repeat family protein	1e-17	GO:0071446	cellular response to salicylic acid stimulus	NA	NA	GO:0016021	integral component of membrane	NA	0	0	0	0	0	0.004046	0	0	0	0	0.004907	0.001301	0	0	0	0	0	0	0	0	0	0	0	0	0	0	0	0	0	0
CYE_r3.1SPE4_g018810.1	433	0.39	B9I098_POPTR	5.7e-123	443.7	NA	PE 4	NA	IBA	AT1G03670.1	ankyrin repeat family protein	2e-58	GO:0031347	regulation of defense response	NA	NA	GO:0016021	integral component of membrane	NA	0	0	0	0	0	0	0	0	0	0	0	0.091879	0	0	0	0	0	0	0	0	0	0	0	0	0	0	0	0	0	0
CYE_r3.1SPE4_g018820.1	463	0.19	M5WNT4_PRUPE	1e-209	732.3	NA	PE 4	NA	IEA	AT1G03670.1	ankyrin repeat family protein	4e-46	NA	NA	NA	NA	GO:0016021	integral component of membrane	NA	0	0	0	0	0	0	0	0	0	0	0.009575	0.192031	0	0	0	0	0	0	0	0	0	0	0	0	0	0	0	0.312484	0.597747	0.160379
CYE_r3.1SPE4_g018830.1	1245	0.05	A0A251PNJ1_PRUPE	0	2385.5	NA	PE 4	NA	IEA	AT3G28345.1	ABC transporter family protein	0	NA	NA	GO:0042626	ATPase activity, coupled to transmembrane movement of substances	GO:0016021	integral component of membrane	NA	0	0	0	0	0	0	0	0	0	0	0.013059	0	0	0	0	0	0	0	0	0	0	0	0	0	0	0	0	0	0	0
CYE_r3.1SPE4_g018840.1	176	0.09	M5WMU3_PRUPE	1.6e-83	311.6	NA	PE 4	NA	IEA	AT3G20600.1	Late embryogenesis abundant (LEA) hydroxyproline-rich glycoprotein family	2e-43	NA	NA	NA	NA	GO:0016021	integral component of membrane	NA	0	0	0	0	0	0	0	0	0	0	0	0	0	0	0	0	0	0	0	0	0	0	0	0	0	0	0	0	0	0
CYE_r3.1SPE4_g018850.1	68	0.01	A0A2P6QU61_ROSCH	3.6e-25	116.3	NA	PE 4	NA	IEA	AT2G43780.3	cytochrome oxidase assembly protein	8e-28	NA	NA	NA	NA	GO:0016021	integral component of membrane	turquoise	26.7242	22.719	35.2604	19.6337	19.5489	24.2712	33.0695	33.8375	31.4688	87.3568	25.8959	30.6933	10.8475	17.0776	13.8521	1.53212	17.9302	1.18504	1.05478	17.9908	15.0717	0.847261	1.39249	1.38771	5.78008	11.2503	0	1.5841	13.5262	0.9023
CYE_r3.1SPE4_g018860.1	347	0.08	M5X9D4_PRUPE	7.6e-186	652.5	NA	PE 3	NA	IEA	AT4G21200.1	gibberellin 2-oxidase 8	5e-124	NA	NA	GO:0016491	oxidoreductase activity	NA	NA	NA	0.315609	1.29262	0.365921	2.97352	1.10512	0.632633	0.763875	0.392402	0.640196	0.427015	0.151186	0	0	0.161984	0	0	0	0	0	0	0	0	0	0	0	0	0	0	0	0
CYE_r3.1SPE4_g018870.1	186	0.03	M5WJ68_PRUPE	9.6e-103	375.6	Trafficking protein particle complex subunit	PE 3	NA	IEA	AT5G54750.1	Transport protein particle (TRAPP) component	7e-128	GO:0048193	Golgi vesicle transport	NA	NA	GO:0005783	endoplasmic reticulum	black	68.8914	53.0029	80.0256	43.6017	38.5749	56.6926	67.7374	63.3479	55.6513	108.566	59.7672	52.3882	51.7764	48.2096	65.3762	37.4994	66.9946	48.9636	57.9553	61.7388	67.1053	20.6345	18.1701	35.8527	39.2848	45.7132	10.4966	39.5566	19.6942	30.9279
CYE_r3.1SPE4_g018880.1	244	0.13	M5WJ33_PRUPE	6.7e-96	353.2	R2r3-myb transcription factor (Fragment)	PE 2	NA	IEA	AT5G35550.1	Duplicated homeodomain-like superfamily protein	2e-53	NA	NA	GO:0003677	DNA binding	NA	NA	NA	0	0	0	0	0	0	0	0	0	0	0	0	0	0	0	0	0	0	0	0	0	0	0	0	0	0	0	0	0	0
CYE_r3.1SPE4_g018890.1	200	0.14	A0A0U3KA51_PRUPE	5.1e-64	246.9	R2r3-myb transcription factor (Fragment)	PE 2	NA	IEA	AT1G22640.1	myb domain protein 3	1e-52	NA	NA	GO:0003677	DNA binding	NA	NA	NA	0	0	0	0	0	0	0	0	0	0	0	0	0	0	0	0	0	0	0	0	0	0	0	0	0	0	0	0	0	0
CYE_r3.1SPE4_g018900.1	131	0.2	A0A2P6QBU3_ROSCH	2.1e-50	201.1	Putative eukaryotic translation initiation factor SUI1	PE 4	NA	IEA	AT4G27130.1	Translation initiation factor SUI1 family protein	2e-66	NA	NA	GO:0003743	translation initiation factor activity	NA	NA	turquoise	5.18343	10.546	9.33805	41.4786	32.9853	69.4076	10.3116	17.2982	12.1122	25.7814	5.89863	33.6176	0	0	3.79226	5.30732	1.78288	6.33741	3.56112	9.02087	2.95843	10.8902	6.95154	20.7518	7.16757	0	0	10.0729	9.15933	17.3998
CYE_r3.1SPE4_g018910.1	64	0.55	M5X6P5_PRUPE	2.7e-12	73.6	NA	PE 4	NA	IEA	NA	NA	NA	NA	NA	GO:0003676	nucleic acid binding	NA	NA	NA	0	0	0	0	0	0	0	0	0	0.059963	0	0	0	0	0	0	0	0	0	0	0	0	0	0	0	0	0	0	0	0
CYE_r3.1SPE4_g018920.1	360	0.05	M5WMT5_PRUPE	2.2e-196	687.6	Thiamine thiazole synthase, chloroplastic	PE 3	NA	IEA	AT5G54770.1	thiazole biosynthetic enzyme, chloroplast (ARA6) (THI1) (THI4)	0	GO:0052837	thiazole biosynthetic process	GO:0046872	metal ion binding	GO:0009570	chloroplast stroma	blue	57.2955	55.7364	70.5489	80.6504	120.998	114.523	129.891	105.067	166.043	177.324	150.786	98.4331	501.246	386.281	383.612	296.358	354.602	404.687	345.392	400.925	368.871	237.859	194.916	157.186	493.8	431.626	281.491	18.4758	21.3925	21.9769
CYE_r3.1SPE4_g018930.1	298	0.05	M5WHZ6_PRUPE	3.3e-161	570.5	NA	PE 4	NA	IEA	AT4G27120.2	DDRGK domain protein	1e-108	NA	NA	NA	NA	GO:0016021	integral component of membrane	turquoise	18.5317	16.7372	17.7443	25.5831	28.2358	27.8844	25.2795	32.9807	40.0101	23.2391	19.2159	21.506	11.2299	0	0	0	0	0	0	0	0	0	9.39793	7.1168	0	0	0	0	0	29.5034
CYE_r3.1SPE4_g018940.1	675	0.06	A0A251PNI5_PRUPE	0	1357	NA	PE 4	NA	IEA	AT3G20580.1	COBRA-like protein 10 precursor	0	GO:0010215	cellulose microfibril organization	NA	NA	GO:0031225	anchored component of membrane	yellow	0	0	0	0	0	0	0	0	0	0	0	16.2245	0	0	0	0	0.036009	0.322197	0.262647	9.45207	16.3849	9.45204	29.4427	44.5021	0	0.397565	9.33087	2.84951	187.01	78.2184
CYE_r3.1SPE4_g018950.1	431	0.19	A0A314ZCM2_PRUYE	1.1e-255	884.8	TBC1 domain family member 15	PE 4	NA	NA	AT4G27100.2	Ypt/Rab-GAP domain of gyp1p superfamily protein	0	NA	NA	NA	NA	NA	NA	NA	0	0	0	0	0	0	0	0	0	0	0	0	0	0	0	0	0	0	0	0	0	0	0	0	0	0	0	0	0	0
CYE_r3.1SPE4_g018960.1	452	0.19	M5WFS1_PRUPE	2.2e-148	528.5	NA	PE 3	NA	IEA	AT2G32440.2	ent-kaurenoic acid hydroxylase 2	1e-76	NA	NA	GO:0005506	iron ion binding	GO:0016021	integral component of membrane	NA	0	0	0	0	0	0	0	0	0	0	0	0	0	0	0	0	0	0	0	0	0	0	0	0	0	0	0	0	0	0
CYE_r3.1SPE4_g018970.1	210	0.04	M5WRF0_PRUPE	2.4e-110	401	NA	PE 4	NA	IEA	AT3G20570.1	early nodulin-like protein 9	3e-45	NA	NA	GO:0009055	electron transfer activity	GO:0016021	integral component of membrane	black	2.91732	2.46262	2.37685	1.44932	1.6439	2.1741	1.97137	1.07261	0.914684	0.516495	3.41282	6.25352	1.32825	2.31514	4.95992	9.11824	4.52567	8.79969	15.0011	10.0148	11.3898	9.37517	16.3401	4.94373	3.9678	2.47619	0	2.27189	0	0
CYE_r3.1SPE4_g018980.1	441	0.19	M5X0R8_PRUPE	8.9e-248	858.6	NA	PE 4	NA	IEA	AT3G20560.1	PDI-like 5-3	0	GO:0045454	cell redox homeostasis	NA	NA	GO:0005623	cell	NA	0	0	0	0	0	0	0.00017	0	0.000179	0	0.003263	0	0	0	0	0	0	0	0	0	0	0	0	0	0	0	0	0	0	0
CYE_r3.1SPE4_g018990.1	116	0.62	A0A251MWF6_PRUPE	3.7e-22	107.1	Protein HIRA	PE 3	NA	IEA	AT3G44530.4	histone chaperone HIRA-like protein	4e-28	GO:0006325	chromatin organization	NA	NA	GO:0005634	nucleus	NA	0	0	0	0	0	0	0	0	0	0	0	0	0	0	0	0	0	0	0	0	0	0	0	0	0	0	0	0	0	0
CYE_r3.1SPE4_g019000.1	123	0.36	A0A314XYX9_PRUYE	3.1e-27	124	NA	PE 4	NA	NA	NA	NA	NA	NA	NA	NA	NA	NA	NA	NA	0	0	0	0	0	0	0	0	0	0	0	0	0	0	0	0	0	0	0	0	0	0	0	0	0	0	0	0	0	0
CYE_r3.1SPE4_g019010.1	85	0.62	A0A314XNX4_PRUYE	2.5e-28	127.1	NA	PE 4	NA	NA	NA	NA	NA	NA	NA	NA	NA	NA	NA	NA	0	0	0	0	0	0	0	0	0	0	0	0	0	0	0	0	0	0	0	0	0	0	0	0	0	0	0	0	0	0
CYE_r3.1SPE4_g019020.1	360	0.05	M5X0V0_PRUPE	8.7e-185	649	NA	PE 4	NA	IEA	AT1G50940.1	electron transfer flavoprotein alpha	0	NA	NA	GO:0009055	electron transfer activity	NA	NA	yellow	1.11259	0	0.692744	0.346539	0.957808	0.889353	1.02928	1.66717	1.33725	1.9154	0	0	0	0	0.292896	3.79311	1.92452	1.6535	0.71715	2.04727	0	0	2.73711	2.97172	0	0.38647	0	3.83746	2.08281	0.881564
CYE_r3.1SPE4_g019030.1	190	0.06	A0A251PNI6_PRUPE	2e-94	347.8	NA	PE 4	NA	IEA	AT3G21710.2	transmembrane protein	2e-21	GO:0010089	xylem development	NA	NA	NA	NA	purple	0.088094	0.199	0.174475	0.789941	0.268933	1.01066	1.33641	2.93065	4.31954	5.05033	0.388289	2.06491	0.473183	0.923699	0.28386	0	0.622486	1.5318	2.75519	5.52745	7.15059	2.07477	10.1046	3.74417	0.853749	0	0	0	3.72036	10.1628
CYE_r3.1SPE4_g019040.1	778	0.28	A0A251PQ09_PRUPE	0	1187.6	NA	PE 4	NA	IEA	AT4G04890.2	protodermal factor 2	4e-139	NA	NA	GO:0008289	lipid binding	NA	NA	NA	0.000276	0	0.006623	0	0	0.004526	0	0	0	0	0.02658	0	0	0	0.090942	0	0.327979	0	0	0	0	0	0	0	0	0	0	0	0	0
CYE_r3.1SPE4_g019050.1	253	0.43	A0A251PRT7_PRUPE	2.1e-60	235.3	NA	PE 4	NA	IEA	AT4G04890.2	protodermal factor 2	2e-15	NA	NA	GO:0008289	lipid binding	NA	NA	NA	0	0	0	0	0	0	0	0	0	0	0	0	0	0	0	0	0	0	0	0	0	0	0	0	0	0	0	0	0	0
CYE_r3.1SPE4_g019060.1	680	0.14	A0A251PRT7_PRUPE	0	1125.2	NA	PE 4	NA	IEA	AT4G04890.2	protodermal factor 2	2e-106	NA	NA	GO:0008289	lipid binding	NA	NA	NA	0.000398	0	0	0.125264	0	0	0.231111	0	0	0.008656	0.323684	0.22122	0	0	0	0	0	0	0	0	0	0	0	0	0	0.003513	0	0	0	0
CYE_r3.1SPE4_g019070.1	515	0.12	A0A2C9UE12_MANES	6.4e-174	613.2	NA	PE 4	NA	IEA	AT3G15160.1	AP-5 complex subunit zeta-1	0	NA	NA	NA	NA	GO:0044599	AP-5 adaptor complex	NA	0	0	0	0	0	0	0	0	0	0	0	0	0	0	0	0	0	0	0	3.11317	0	0	0	0	0	0	0	0	1.82952	0
CYE_r3.1SPE4_g019080.1	73	0.13	A0A2P6SNP1_ROSCH	4e-14	79.7	Putative transcription factor WD40-like family	PE 4	NA	NA	NA	NA	NA	NA	NA	NA	NA	NA	NA	NA	0	0	0	0	0	0	0	0	0	0	0	0	0	0	0	0	0	0	0	0	0	0	0	0	0	0	0	0	0	0
CYE_r3.1SPE4_g019090.1	725	0.14	M5XGP5_PRUPE	6.2e-293	1009.2	NA	PE 4	NA	IEA	AT1G40087.1	Plant transposase (Ptta/En/Spm family)	3e-09	NA	NA	GO:0008234	cysteine-type peptidase activity	NA	NA	NA	0	0	0	0	0	0	0	0	0	0	0	0	0	0	0	0	0	0	0	0	0	0	0	0	0	0	0	0	0	0
CYE_r3.1SPE4_g019100.1	73	0.13	A0A2P6SNP1_ROSCH	4e-14	79.7	Putative transcription factor WD40-like family	PE 4	NA	NA	NA	NA	NA	NA	NA	NA	NA	NA	NA	NA	0	0	0	0	0	0	0	0	0	0	0	0	0	0	0	0	0	0	0	0	0	0	0	0	0	0	0	0	0	0
CYE_r3.1SPE4_g019110.1	383	0.09	A0A2K1YIW9_POPTR	5.7e-135	483.4	Protein DETOXIFICATION	PE 3	NA	IEA	AT3G23550.1	MATE efflux family protein	3e-142	NA	NA	GO:0015238	drug transmembrane transporter activity	GO:0016021	integral component of membrane	NA	0	0	0	0	0	0	0	0	0.019469	0	0	0	0	0	0	0	0	0	0	0	0	0	0	0	0	0	0	0	0	0
CYE_r3.1SPE4_g019120.1	257	0.18	A0A251PNN3_PRUPE	5.8e-90	333.6	NA	PE 4	NA	IEA	AT5G26330.1	Cupredoxin superfamily protein	8e-39	NA	NA	GO:0009055	electron transfer activity	GO:0016021	integral component of membrane	NA	0	0	0	0	0	0	0	0	0	0	0	0	0	0	0	0	0	0	0	0	0	0	0	0	0	0	0	0	0	0
CYE_r3.1SPE4_g019130.1	87	0.15	A6BM84_ROSDA	6.6e-31	135.6	Aromatic L-amino acid decarboxylase	PE 2	NA	IEA	AT2G20340.1	Pyridoxal phosphate (PLP)-dependent transferases superfamily protein	1e-28	GO:0006520	cellular amino acid metabolic process	GO:0030170	pyridoxal phosphate binding	GO:0016021	integral component of membrane	NA	0	0	0	0	0	0	0	0	0	0	0	0	0	0	0	0	0	0	0	0	0	0	0	0	0	0	0	0	0	0
CYE_r3.1SPE4_g019140.1	366	0.36	A0A251N1J6_PRUPE	3.6e-154	547.4	NA	PE 4	NA	IEA	AT1G20550.1	O-fucosyltransferase family protein	1e-158	GO:0006004	fucose metabolic process	GO:0016757	transferase activity, transferring glycosyl groups	GO:0016021	integral component of membrane	NA	0.035788	0	0.076798	0	0	0.002451	0.061458	0.175324	0.109244	0.005298	0.116187	0	0	0	0	0	0	0	0	0	0	0	0	0	0	0	0	0	0	0
CYE_r3.1SPE4_g019150.1	1045	0.07	A0A251NQU0_PRUPE	0	1551.2	NA	PE 4	NA	IEA	AT5G17680.1	disease resistance protein (TIR-NBS-LRR class)	0	GO:0007165	signal transduction	GO:0043531	ADP binding	NA	NA	NA	0.301141	0.549852	0.110886	0.176889	0.200395	0.305072	0.205985	0.026529	0.101279	0.027545	0.227256	0.641608	0	0	0.200767	0.306021	0.126001	0	0.148267	0	0.122744	0	0.17757	0	0	0	0.569017	0	0	0
CYE_r3.1SPE4_g019160.1	342	0.1	A0A251PNS8_PRUPE	1.7e-166	588.2	NA	PE 3	NA	IEA	AT2G03200.1	Eukaryotic aspartyl protease family protein	2e-26	NA	NA	GO:0004190	aspartic-type endopeptidase activity	NA	NA	NA	0	0	0	0	0	0	0	0	0	0	0	0	0	0	0	0	0	0	0	0	0	0	0	0	0	0	0	0	0	0
CYE_r3.1SPE4_g019170.1	66	1	A0A251PGC5_PRUPE	1e-24	114.8	NA	PE 4	NA	IEA	AT4G18465.1	RNA helicase family protein	2e-23	NA	NA	GO:0004386	helicase activity	NA	NA	NA	0	0	0	0	0	0	0	0	0	0	0	0	0	0	0	0	0	0	0	0	0	0	0	0	0	0	0	0	0	0
CYE_r3.1SPE4_g019180.1	399	0.14	M5X0I1_PRUPE	1.3e-218	761.5	NA	PE 4	NA	IEA	AT5G54800.1	glucose 6-phosphate/phosphate translocator 1	0	NA	NA	GO:0022857	transmembrane transporter activity	GO:0016021	integral component of membrane	NA	0.110168	0.013315	0.002716	0.008461	0.003987	0.091256	0.009603	0.012593	0.008309	0	0.001767	0.00326	0	0	0	0	0	0	0	0	0	0	0	0	0	0	0	0	0	0
CYE_r3.1SPE4_g019190.1	470	0.04	Q5KT13_9CARY	5.8e-222	772.7	Tryptophan synthase	PE 2	4.2.1.20	IEA	AT4G27070.1	tryptophan synthase beta-subunit 2	0	NA	NA	GO:0004834	tryptophan synthase activity	NA	NA	turquoise	20.4917	20.0085	22.0967	21.1234	26.1471	32.7349	33.6715	35.0539	26.5175	17.2906	21.9765	28.1243	20.0991	15.682	18.7578	17.4051	21.7	18.8779	19.9315	19.706	21.8792	5.10175	21.7638	16.7663	17.063	31.8066	10.0453	11.5456	12.7193	8.39033
CYE_r3.1SPE4_g019200.1	452	0.1	A0A2P5AD81_PARAD	2.5e-166	587.8	Serine/threonine protein kinase	PE 4	NA	IEA	AT3G20550.1	SMAD/FHA domain-containing protein	1e-100	NA	NA	GO:0004674	protein serine/threonine kinase activity	NA	NA	NA	0.012945	0.054991	0.053466	0.16154	0.836886	0.60971	0.327721	0.302312	0.039787	0	0.030352	0	3.28616	0	0.02043	0	0	0	0	0	0	0	0	0	0	0	0	0	0	0
CYE_r3.1SPE4_g019210.1	82	0.01	A0A251QBS4_PRUPE	8.2e-14	79	NA	PE 4	NA	IEA	NA	NA	NA	NA	NA	GO:0003677	DNA binding	NA	NA	NA	0.067458	0.189633	0.160181	0.222491	0.329486	0.088276	0.113394	0.089182	0.096379	0.158264	0.075758	0.146721	1.80347	2.67728	0.164031	0	0	0.473381	1.08051	0.428869	0.215237	0	0	0.17954	0	0	0	0	0	0
CYE_r3.1SPE4_g019220.1	480	0.36	A0A314Y0P2_PRUYE	3.4e-269	929.9	Putative F-box/LRR-repeat protein	PE 4	NA	NA	AT3G29830.2	F-box/RNI-like superfamily protein	3e-71	NA	NA	NA	NA	NA	NA	NA	0	0	0	0	0	0	0	0	0.004008	0	0.022533	0.136851	0	0	0	0	0	0	0.10735	0	0	0	0.224437	0.311357	0	0	0	0	2.34762	1.43579
CYE_r3.1SPE4_g019230.1	273	0.08	M5X1S6_PRUPE	3.3e-152	540.4	NA	PE 4	NA	IEA	AT5G54840.1	Ras-related small GTP-binding family protein	3e-123	NA	NA	GO:0005525	GTP binding	NA	NA	brown	7.62833	11.3552	11.6813	7.25082	11.3949	13.8247	9.24534	8.07302	2.58724	1.44083	1.94218	6.08304	2.39745	0.592299	0.903622	0	0	1.61563	1.79254	0.600804	1.16807	0	2.5735	3.86972	1.07569	0	4.93053	1.91015	1.87723	5.85399
CYE_r3.1SPE4_g019240.1	81	0.17	A0A314Y5S2_PRUYE	2.4e-21	104	NA	PE 4	NA	NA	NA	NA	NA	NA	NA	NA	NA	NA	NA	NA	0	0	0	0	0	0	0	0	0	0	0	0	0	0	0	0	0	0	0	0	0	0	0	0	0	0	0	0	0	0
CYE_r3.1SPE4_g019250.1	381	0.12	A0A2P5ADA7_PARAD	7.5e-119	429.9	NA	PE 4	NA	IEA	AT1G50910.1	hypothetical protein	3e-85	NA	NA	NA	NA	GO:0016021	integral component of membrane	turquoise	0.875145	0	0.840364	0	0	1.25196	0	2.58893	4.34052	2.72706	2.75199	1.81947	0	0	0	0	0	0	0	0	0	0	0	0	0	0	0	0	0	0
CYE_r3.1SPE4_g019260.1	117	1	M5W2U3_PRUPE	1.5e-31	138.3	NA	PE 4	NA	IEA	NA	NA	NA	GO:0007165	signal transduction	GO:0043531	ADP binding	NA	NA	NA	1.04483	1.45894	0.879436	1.50141	2.34558	1.83549	1.51129	0.763614	0.972223	0.438342	0.747974	0.222343	0	0	0	0	0	0	0	0	0	0	0	0	0	0	0	0	0	0
CYE_r3.1SPE4_g019270.1	376	0.37	M5WG38_PRUPE	2.6e-155	551.2	NA	PE 3	NA	IEA	AT3G47860.1	chloroplastic lipocalin	4e-144	NA	NA	GO:0036094	small molecule binding	NA	NA	NA	0.004097	0	0.0393	0	0	0	0.124779	0.138254	0.070861	0	0.100428	0.004774	0	3.92236	0.109017	0	0	0	0	0	0	0	0	0	0	0	0	0	0	0
CYE_r3.1SPE4_g019280.1	193	0.44	A0A251PNN7_PRUPE	5.4e-103	376.3	NA	PE 4	NA	IEA	AT1G33520.1	D111/G-patch domain-containing protein	5e-31	NA	NA	GO:0003676	nucleic acid binding	NA	NA	blue	4.21364	3.59702	4.10968	4.38896	4.65555	4.48517	5.44255	4.57667	2.96383	7.71999	4.09119	4.50266	4.4063	5.25552	5.81672	8.17531	9.7958	5.1082	6.37549	8.11967	11.4632	4.42315	8.61185	5.05585	2.46939	5.79401	0	11.3374	8.02947	7.06656
CYE_r3.1SPE4_g019290.1	449	0.3	M5WHX6_PRUPE	3.8e-238	826.6	NA	PE 4	NA	IEA	AT1G33520.1	D111/G-patch domain-containing protein	2e-132	NA	NA	GO:0003676	nucleic acid binding	NA	NA	NA	0	0	0.61976	0	0.546227	0	0	0	0	0	0	0	0	0	0	0	0	0	0	0	0	0	0	0	0	0	0	0	0	0
CYE_r3.1SPE4_g019300.1	174	0.01	A0A314Y357_PRUYE	3.2e-92	340.5	Protein LHCP TRANSLOCATION DEFECT	PE 4	NA	NA	AT1G50900.1	Ankyrin repeat family protein	2e-83	NA	NA	NA	NA	NA	NA	blue	10.9876	6.86329	5.80636	6.79345	4.90025	9.73555	16.383	12.0326	14.4666	75.5655	21.5233	8.92479	17.001	31.175	22.1262	25.3487	33.4428	25.6092	30.3212	32.6542	32.5602	26.0837	10.6716	7.46918	13.0056	51.0417	15.9186	6.88498	0	0.665387
CYE_r3.1SPE4_g019310.1	48	0.1	A0A314YH11_PRUYE	1e-16	87.8	NA	PE 4	NA	NA	NA	NA	NA	NA	NA	NA	NA	NA	NA	NA	0	0	0	0	0	0	0	0	0	0	0	0	0	0	0	0	0	0	0	0	0	0	0	0	0	0	0	0	0	0
CYE_r3.1SPE4_g019320.1	166	0.34	A0A251PNR1_PRUPE	1.8e-84	314.7	NA	PE 4	NA	NA	AT5G54850.1	hexon	2e-29	NA	NA	NA	NA	NA	NA	turquoise	6.02754	5.83404	4.1795	6.01938	6.29711	2.68532	4.39179	4.46703	5.64671	0.283242	5.01256	4.59961	1.19371	1.2489	0.813801	3.769	0.477491	0.150407	0.275009	2.12306	0.493727	0	0.948479	0.15794	0.197376	0.505469	0	0	0	0
CYE_r3.1SPE4_g019330.1	950	0.03	A0A251PNN5_PRUPE	0	1842.8	NA	PE 4	NA	IEA	AT4G27060.1	ARM repeat superfamily protein	0	NA	NA	GO:0008017	microtubule binding	GO:0005874	microtubule	NA	0.12303	0	0	0	0	0	0	0	0.08515	0	0.00037	0	0	0	0	0	0	0	0	0	0	0	0	0	0	0	0.668824	0	0	0
CYE_r3.1SPE4_g019340.1	1063	0.06	F6H1W3_VITVI	0	1203	NA	PE 4	NA	IBA	AT3G20540.2	polymerase gamma 1	0	GO:0006261	DNA-dependent DNA replication	GO:0003887	DNA-directed DNA polymerase activity	GO:0005737	cytoplasm	NA	0	0	0	0	0	0	0	0	0	0	0	0	0	0	0	0	0	0	0	0	0	0	0	0	0	0	0	0	0	0
CYE_r3.1SPE4_g019350.1	395	0.29	M5X7L7_PRUPE	3.7e-213	743.4	NA	PE 3	NA	IEA	AT3G20530.1	Protein kinase superfamily protein	0	NA	NA	GO:0004674	protein serine/threonine kinase activity	GO:0005777	peroxisome	black	0	0	0	0	0	0	0	0	0	0	0	3.63923	0	0	0	0	0.48036	0.455787	0.508453	0.917364	2.75029	3.31473	4.98354	5.01387	0	0	6.02172	0.972199	35.7709	28.5207
CYE_r3.1SPE4_g019360.1	682	0.28	A0A314U9Z4_PRUYE	0	1286.6	NA	PE 4	NA	NA	AT1G32120.1	serine/threonine-protein phosphatase 7 long form-like protein	2e-85	NA	NA	NA	NA	NA	NA	NA	0.123171	0.267215	0.447326	0.675372	1.37836	1.00775	1.03834	0.571671	0.80155	0.660582	0.649824	0.088944	0.447251	0	0	0	0	0	0	0	0	0	0	0	0	0	0	0	0.499211	0
CYE_r3.1SPE4_g019370.1	594	0.34	M5WNB8_PRUPE	0	1122.8	NA	PE 4	NA	NA	AT1G32120.1	serine/threonine-protein phosphatase 7 long form-like protein	3e-123	NA	NA	NA	NA	NA	NA	NA	0.039294	0	0.184625	0.142155	0.16038	0.530256	0.420496	0.551419	1.27829	0.62706	0.298183	0.513337	0	0	0.049813	0	0.055686	0	0	0	0	0	0	0.193849	0	0	0	0	0	0
CYE_r3.1SPE4_g019380.1	592	0.34	A0A314ZIU9_PRUYE	0	1176.8	Protein MAINTENANCE OF MERISTEMS	PE 4	NA	NA	AT1G32120.1	serine/threonine-protein phosphatase 7 long form-like protein	5e-120	NA	NA	NA	NA	NA	NA	NA	0.226342	0.393259	0.544339	1.88284	2.21434	2.00544	1.43848	1.50451	1.93482	2.59719	0.912116	1.14955	0.26195	0	1.44701	0.544313	0.145273	0.197353	0.155328	0.189792	0	0.102198	0.230541	0.408606	1.48297	0	0.872781	0	0	0
CYE_r3.1SPE4_g019390.1	615	0.34	M5WNZ7_PRUPE	6.8e-208	726.5	NA	PE 4	NA	NA	AT1G32120.1	serine/threonine-protein phosphatase 7 long form-like protein	3e-119	NA	NA	NA	NA	NA	NA	green	0	0	0	0	0.251886	0.69634	1.7289	1.01862	1.89516	3.28928	1.99398	4.23301	0.900171	0	1.38907	1.17564	0.418351	0.742849	0.665579	0.23511	0.205238	0	1.09206	1.49647	1.49618	0	0.732833	0	0.50003	0.949626
CYE_r3.1SPE4_g019400.1	340	0.08	A0A314UB64_PRUYE	3.8e-129	464.2	Transcription factor GTE12-like	PE 4	NA	NA	AT5G63320.3	nuclear protein X1	3e-08	NA	NA	NA	NA	NA	NA	NA	0	0	0	0	0.36842	0.089625	0.348608	0.274337	0.526836	0.246093	1.42423	0.070804	0	0	0.453666	0.55819	0	0	0	0	0	0	0	0	0	0	0	0	0	0
CYE_r3.1SPE4_g019410.1	601	0.15	M5WKS2_PRUPE	4.7e-260	899.8	NA	PE 4	NA	IEA	AT5G54860.1	Major facilitator superfamily protein	0	NA	NA	NA	NA	GO:0016021	integral component of membrane	turquoise	6.78163	5.78914	9.42077	4.50949	3.66773	5.39645	6.61269	9.56948	6.82467	18.804	3.8711	3.02895	1.14838	0	3.11226	2.11252	3.67719	2.25375	2.65303	3.18556	2.38553	0.556507	2.22526	2.77735	3.16071	3.67347	0.257606	2.05071	0.594263	3.2736
CYE_r3.1SPE4_g019420.1	124	0.15	A0A314ZGT6_PRUYE	5e-63	243	NA	PE 4	NA	NA	AT1G06340.1	Plant Tudor-like protein	2e-10	NA	NA	NA	NA	NA	NA	white	1.56394	2.38541	0.751077	1.53366	1.48466	1.82815	2.63181	1.4202	1.80828	1.03475	1.49261	1.86883	3.15883	0	2.42797	3.50422	1.11819	4.83327	1.63579	1.07483	0.644961	1.96135	1.29734	3.40237	0	2.78615	1.49517	2.82121	4.27421	0
CYE_r3.1SPE4_g019430.1	111	0.08	A0A314ZGT6_PRUYE	3e-35	150.6	NA	PE 4	NA	NA	AT1G06340.1	Plant Tudor-like protein	9e-10	NA	NA	NA	NA	NA	NA	NA	0.579822	0.700684	0.631692	0.651043	0.757171	0.838489	0.742732	0.35036	0.917815	0.405319	0.874575	1.39575	0	0.707548	0.442129	0.684582	0.75602	1.40574	1.16285	0	0.478518	0.682528	1.08173	1.57666	0	0.484032	0	2.4575	2.77069	0.420462
CYE_r3.1SPE4_g019440.1	277	0.08	M5WHB9_PRUPE	6.8e-129	463	Vacuolar protein sorting-associated protein	PE 3	NA	IEA	AT4G27040.6	EAP30/Vps36 family protein	3e-153	GO:0043328	protein transport to vacuole involved in ubiquitin-dependent protein catabolic process via the multivesicular body sorting pathway	GO:0003677	DNA binding	GO:0000814	ESCRT II complex	orange	0.212465	0.140577	0.171283	1.0232	1.12958	0.171401	2.0655	0.407193	1.03465	1.67833	0.810207	0.925002	4.14217	0	1.70954	0	6.52536	0.243929	0.1721	0.670714	0	0	0.515775	0.799962	0.560128	0	0	0.130803	6.18328	0.380366
CYE_r3.1SPE4_g019450.1	76	0.44	A0A0B2QHY8_GLYSO	7.7e-29	128.6	Transmembrane protein 189	PE 4	NA	IEA	AT4G27030.1	fatty acid desaturase A	2e-34	NA	NA	NA	NA	GO:0016021	integral component of membrane	NA	0	0	0	0	0	0.273993	0.079208	0	0	0	0	0.034243	0	0	0	0	0	0	0	0	0	0	0.893855	0	0	0	0	0	0	0
CYE_r3.1SPE4_g019460.1	123	0.39	A0A314Z5L3_PRUYE	1.9e-38	161.4	Fatty acid desaturase 4 chloroplastic	PE 4	NA	NA	AT4G27030.1	fatty acid desaturase A	8e-38	NA	NA	NA	NA	NA	NA	NA	0	0	0	0	0	0.052351	0.050654	0.106323	0.019257	0.09214	0.114882	0.04625	0	0	0	0	0	0	0	0	0	0	0	0	0	0	0	0	0	0
CYE_r3.1SPE4_g019470.1	280	0.27	A0A314ZIT8_PRUYE	6e-133	476.5	Fatty acid desaturase 4 chloroplastic	PE 4	NA	NA	AT4G27030.1	fatty acid desaturase A	6e-108	NA	NA	NA	NA	NA	NA	blue	0.641079	0.071987	0.446111	0.231817	0.180759	0.157783	0.266313	0.288981	0.37683	0.57582	0.214979	1.1843	0.815799	0.402002	3.31833	8.91457	9.0388	5.12416	9.12421	14.958	8.39662	0	10.9629	7.69798	2.05502	10.1519	0	29.4155	7.42319	0
CYE_r3.1SPE4_g019480.1	47	0.02	A0A251NTH5_PRUPE	8e-14	78.2	NA	PE 4	NA	NA	AT4G39530.1	Tetratricopeptide repeat (TPR)-like superfamily protein	3e-11	NA	NA	NA	NA	NA	NA	NA	0	0	0	0	0	0	0	0	0	0	0	0	0	0	0	0	0	0	0	0	0	0	0	0	0	0	0	0	0	0
CYE_r3.1SPE4_g019490.1	472	0.21	A0A251PNR7_PRUPE	1.3e-225	785	NA	PE 4	NA	IEA	AT4G03500.3	Ankyrin repeat family protein	2e-29	GO:2000031	regulation of salicylic acid mediated signaling pathway	NA	NA	GO:0016021	integral component of membrane	NA	0	0	0	0	0	0	0	0.024166	0	0	0	0	0	0	0	0	0	0	0	0	0	0	0	0	0	0	0	0	0	0
CYE_r3.1SPE4_g019500.1	119	0.02	M5X0F9_PRUPE	1.4e-62	241.5	NA	PE 4	NA	IEA	AT1G50740.1	Transmembrane proteins 14C	1e-57	NA	NA	NA	NA	GO:0016021	integral component of membrane	darkturquoise	8.76048	12.844	6.57769	10.2102	10.204	6.74029	6.05158	4.61676	6.2028	19.1658	6.97239	8.13076	7.83307	13.1418	6.6226	15.98	16.5021	9.30165	7.07279	23.3534	6.24804	0.515483	10.0561	8.23091	5.3863	0	4.74429	2.16006	5.77869	31.2472
CYE_r3.1SPE4_g019510.1	2066	0.2	A0A251PNU0_PRUPE	0	2605.1	NA	PE 4	NA	NA	AT4G27010.1	ribosome 60S biogenesis amino-terminal protein	0	NA	NA	NA	NA	NA	NA	NA	0.019135	0.033187	0.050343	0	0.056133	0.008902	0.02556	0.011604	0	0.016316	0	0.014755	0	0	0.138028	0	0.061556	0	0.051095	0	0	0	0	0	0.685789	0.108822	0	0	0	0
CYE_r3.1SPE4_g019520.1	848	0.37	A0A314Y7M9_PRUYE	0	1593.6	NA	PE 4	NA	NA	AT4G27010.2	ribosome 60S biogenesis amino-terminal protein	0	NA	NA	NA	NA	NA	NA	NA	0	0	0	0	0	0	0	0	0	0	0	0	0	0	0	0	0	0	0	0	0	0	0	0	0	0	0	0	0	0
CYE_r3.1SPE4_g019530.1	402	0.28	M5X0Q8_PRUPE	6.5e-205	716.1	NA	PE 4	NA	IEA	AT4G27000.1	RNA-binding (RRM/RBD/RNP motifs) family protein	9e-140	NA	NA	GO:0003723	RNA binding	NA	NA	NA	0	0	0	0	0	0	0	0	0	0	0	0	0	0	0	0	0	0	0	0	0	0	0	0	0	0	0	0	0	0
CYE_r3.1SPE4_g019540.1	147	0.49	M5X0Q8_PRUPE	3.4e-71	270.4	NA	PE 4	NA	IEA	AT4G27000.1	RNA-binding (RRM/RBD/RNP motifs) family protein	3e-40	NA	NA	GO:0003723	RNA binding	NA	NA	turquoise	9.62649	20.295	14.8202	15.7463	13.2561	14.4487	14.7264	14.8	27.0827	13.4338	7.54893	18.5357	9.97731	5.18153	7.67913	2.44443	7.14175	6.88585	0.159702	11.5037	7.35057	1.53561	1.109	0.159622	8.27187	3.92972	2.26505	3.15839	1.40564	0.942634
CYE_r3.1SPE4_g019550.1	487	0.1	M5WMY8_PRUPE	7.2e-275	948.7	NA	PE 4	NA	NA	AT5G54920.1	polyadenylate-binding protein interacting protein	3e-90	NA	NA	NA	NA	NA	NA	blue	2.81097	2.32695	1.22989	2.31643	1.45336	3.30918	3.17212	3.25883	2.1438	1.30845	4.38944	2.07684	2.89546	0.826014	0.069079	5.19307	3.16053	4.98483	5.25367	4.26089	2.97179	4.48302	2.03956	0.532238	0	1.11752	1.8369	1.07811	0.722077	3.72523
CYE_r3.1SPE4_g019560.1	420	0.17	A0A251PNW6_PRUPE	1.1e-228	795	NA	PE 4	NA	NA	AT5G54930.2	AT hook motif-containing protein	2e-25	NA	NA	NA	NA	NA	NA	NA	0.153964	0.231624	0.44851	0.161311	0.318082	0.212158	0.167775	0.05516	0.08023	0	0	0.200697	0	0	0	0	0	0	0	0	0	0	0	0	0	0	0	0	0	0
CYE_r3.1SPE4_g019570.1	777	0.06	M5X6Z0_PRUPE	0	1502.6	NA	PE 3	NA	IEA	AT1G11660.4	heat shock protein 70 (Hsp 70) family protein	0	NA	NA	GO:0005524	ATP binding	NA	NA	turquoise	5.26974	3.99822	2.58188	3.66761	3.90691	6.2359	5.16109	5.51265	5.73341	2.78629	7.89293	4.07761	2.75668	1.6531	2.62985	3.14296	3.02405	1.34583	0.77388	1.39336	0.989331	0.434334	0.384769	1.79845	3.38915	1.84846	3.55111	0.443346	0.994363	0
CYE_r3.1SPE4_g019580.1	478	0.06	A0A314YRL0_PRUYE	1.2e-274	948	NA	PE 4	NA	NA	AT3G20490.1	Rho GTPase-activating protein	4e-67	NA	NA	NA	NA	NA	NA	NA	0.09896	0.214564	0	0.185343	0.194021	0.153712	1.06159	0.171968	0.685509	0.112356	1.07335	0.123697	0	0	0	0	0	0	0	0	0	0	0	0	0	0	0	0	0	0
CYE_r3.1SPE4_g019590.1	114	0.04	A0A314ZDX5_PRUYE	9.7e-60	231.9	NA	PE 4	NA	NA	AT3G20340.1	protein expression protein	1e-12	NA	NA	NA	NA	NA	NA	brown	0.951562	3.04441	5.90539	4.29113	6.28092	1.95718	1.08464	0.291709	0.186881	2.69255	1.05693	2.28776	0.474811	0	0.546888	0.475565	0.585837	0	1.32251	0	1.43054	0.786489	2.93235	0.929094	0	0	1.52517	0	2.63845	4.80442
CYE_r3.1SPE4_g019600.1	685	0	M5WM78_PRUPE	0	1318.1	NA	PE 4	NA	NA	AT1G50660.1	actin cytoskeleton-regulatory complex pan-like protein	0	NA	NA	NA	NA	NA	NA	blue	16.7548	12.3218	7.60245	11.8852	13.9672	12.3452	13.208	7.5104	11.9324	7.23415	17.951	13.8276	11.4942	5.3673	9.92705	12.3642	7.20193	9.0274	7.41213	6.32861	1.76514	10.6006	12.4928	9.76224	3.42051	10.8142	5.03944	6.62568	3.73093	4.12406
CYE_r3.1SPE4_g019610.1	757	0.23	A0A251MVI0_PRUPE	4e-210	734.2	NA	PE 3	NA	IEA	AT5G17680.1	disease resistance protein (TIR-NBS-LRR class)	2e-78	NA	NA	GO:0043531	ADP binding	NA	NA	NA	0	0	0	0	0	0	0	0	0	0	0	0	0	0	0	0	0	0	0	0	0	0	0	0	0	0	0	0	0	0
CYE_r3.1SPE4_g019620.1	94	0.46	A0A251P0Q4_PRUPE	1.4e-32	141.4	NA	PE 4	NA	IEA	NA	NA	NA	NA	NA	GO:0003677	DNA binding	NA	NA	NA	0.289002	0.572684	0.424259	0.268089	0.142536	0.421458	0.301059	0.552799	0.786371	0	0.721109	0.430051	0	0	0	0	0	0	0	0	0	0	0	0	0	0	0	0	0	0
CYE_r3.1SPE4_g019630.1	66	0.47	A0A251Q7R5_PRUPE	5.7e-28	125.6	NA	PE 4	NA	NA	NA	NA	NA	NA	NA	NA	NA	NA	NA	NA	0.38937	0	0	0	0.503459	0.347507	0.288034	0.099718	0.295389	0	1.07327	0.386926	0	0	0	0	0	0	0	0	0	0	0	0	0	0	0	0	0	0
CYE_r3.1SPE4_g019640.1	230	0.28	A0A251P0Q4_PRUPE	5.3e-113	409.8	NA	PE 4	NA	IEA	AT5G44800.1	chromatin remodeling 4	2e-11	NA	NA	GO:0003677	DNA binding	NA	NA	NA	0.817155	0.833647	1.19229	0.725639	0.381438	1.16912	0.835117	1.24816	1.74622	0.631298	2.02922	0.8755	0	0	0.759982	0	0	0.284386	0	0	0	0	0	0	0	1.87566	0	0	0	0
CYE_r3.1SPE4_g019650.1	222	0.01	A0A251P0I9_PRUPE	1.3e-109	398.7	NA	PE 4	NA	IEA	AT1G16130.1	wall associated kinase-like 2	2e-58	NA	NA	GO:0005524	ATP binding	GO:0016021	integral component of membrane	NA	0.584695	0.959544	0.00395	0.204098	0.1371	0.650787	0.117161	0.497863	0.279102	0.302268	0.985544	0.987972	0	1.94899	0.414937	0.923281	0.399516	0	0.630141	0	0.503552	0	0.697612	0	0	0.785405	0	2.25914	0	0.773996
CYE_r3.1SPE4_g019660.1	67	0.49	A0A251P0J5_PRUPE	5.5e-32	139	NA	PE 4	NA	IEA	AT3G07020.3	UDP-Glycosyltransferase superfamily protein	2e-32	GO:0030259	lipid glycosylation	GO:0016758	transferase activity, transferring hexosyl groups	NA	NA	NA	0	0	0	0	0	0	0	0	0	0	0	0	0	0	0	0	0	0	0	0	0	0	0	0	0	0	0	0	0	0
CYE_r3.1SPE4_g019670.1	221	0.41	A0A314XKY1_PRUYE	1.9e-41	172.2	NA	PE 4	NA	NA	AT4G12750.1	Homeodomain-like transcriptional regulator	4e-23	NA	NA	NA	NA	NA	NA	NA	0	0	0	0	0	0.092003	0	0	0	0	0.044587	0	0	0	0.339586	0	0.414509	0	0	0.533166	0	0	0	0	0	0	0	0	0	0
CYE_r3.1SPE4_g019680.1	238	0.26	A0A251P0Q4_PRUPE	1.3e-66	255.8	NA	PE 4	NA	IEA	AT2G27060.1	Leucine-rich repeat protein kinase family protein	4e-13	NA	NA	GO:0003677	DNA binding	NA	NA	NA	0	0	0	0	0	0	0	0	0	0	0	0	0	0	0	0	0	0	0	0	0	0	0	0	0	0	0.894009	0	0	0
CYE_r3.1SPE4_g019690.1	207	0.35	M5X2G7_PRUPE	2.9e-116	420.6	NA	PE 4	NA	IEA	AT1G50670.3	OTU-like cysteine protease family protein	2e-128	GO:0016579	protein deubiquitination	GO:1904265	ubiquitin-specific protease activity involved in negative regulation of retrograde protein transport, ER to cytosol	NA	NA	turquoise	16.0848	11.8185	9.20757	6.70533	7.75493	10.0631	12.1366	12.6363	14.612	10.8946	13.8242	18.1391	0.812218	4.67752	7.15608	9.30385	4.88448	6.40495	2.40632	4.18422	4.25735	6.72891	9.2925	8.03068	0	9.58162	2.21891	3.45699	6.77046	17.9144
CYE_r3.1SPE4_g019700.1	289	0.45	A0A251PNW5_PRUPE	7.1e-153	542.7	NA	PE 4	NA	IEA	AT2G20142.1	Toll-Interleukin-Resistance (TIR) domain family protein	2e-14	NA	NA	NA	NA	GO:0016021	integral component of membrane	NA	0.002111	0.036099	0.013808	0.005797	0.1599	0.033553	0.063486	0.008163	0.103871	0.054959	0.012128	0.037497	0	0	0	0	0	0	0	0	0	0	0	0	0	0	0	0	0	0
CYE_r3.1SPE4_g019710.1	210	0.5	A0A251PNW5_PRUPE	1.7e-76	288.5	NA	PE 4	NA	IEA	NA	NA	NA	NA	NA	NA	NA	GO:0016021	integral component of membrane	NA	0.078624	0.085168	0.632011	0	0.065264	0.01569	0.267912	0.031664	0.065291	0.063348	0.162414	0.504779	0	0.329108	0	0	0	0.315229	0	0	0	0	0	0	0	0	0	0	0	0
CYE_r3.1SPE4_g019720.1	77	0.01	A0A2P5AQ36_PARAD	7.2e-13	75.5	Ribosomal biogenesis, methyltransferase, EMG1/NEP	PE 4	NA	IEA	AT3G57000.1	nucleolar essential protein-like protein	2e-12	NA	NA	GO:0008168	methyltransferase activity	NA	NA	NA	0	0	0	0	0.197603	0	0	0.126199	0	0	0.072025	0.398012	0	0	0	0	0	0	0	1.43172	0	0	0	0	0	0	0	0	0	0
CYE_r3.1SPE4_g019730.1	281	0.2	A0A0F7GXF3_9ROSI	1.2e-105	385.6	Photosystem II reaction center PsbP family protein (Fragment)	PE 2	NA	IEA	AT3G56650.1	thylakoid lumenal protein (Mog1/PsbP/DUF1795-like photosystem II reaction center PsbP family protein)	1e-128	GO:0015979	photosynthesis	GO:0005509	calcium ion binding	GO:0009654	photosystem II oxygen evolving complex	black	0.57457	0.168321	0.10465	0.015987	0	0.935109	0.9026	0.456319	0.927318	1.36746	0.550589	1.58122	2.21403	2.97114	8.76769	10.7788	5.03476	5.54433	7.54254	5.99388	0	7.62736	2.87421	6.58674	0	10.354	6.76298	2.71529	0	0
CYE_r3.1SPE4_g019740.1	55	0.27	A0A314YRJ0_PRUYE	2.2e-23	110.2	NA	PE 4	NA	NA	NA	NA	NA	NA	NA	NA	NA	NA	NA	NA	0	0	0	0	0	0	0	0	0	0	0	0	0	0	0	0	0	0	0	0	0	0	0	0	0	0	0	0	0	0
CYE_r3.1SPE4_g019750.1	1010	0.11	A0A251PGL9_PRUPE	0	1341.3	NA	PE 3	NA	IEA	AT3G47570.1	Leucine-rich repeat protein kinase family protein	4e-178	NA	NA	GO:0005524	ATP binding	GO:0016021	integral component of membrane	NA	0	0	0	0	0	0	0	0	0	0	0	0	0	0	0	0	0	0	0	0	0	0	0	0	0	0	0	0	0	0
CYE_r3.1SPE4_g019760.1	223	0.13	A0A2P6QCA2_ROSCH	5.5e-83	310.1	Putative 2-iminobutanoate/2-iminopropanoate deaminase	PE 4	3.5.99.10	IEA	AT3G20390.1	endoribonuclease L-PSP family protein	1e-87	NA	NA	GO:0016787	hydrolase activity	NA	NA	salmon	22.1871	67.7854	102.058	67.0608	83.1754	77.6464	101.083	51.1163	49.2438	97.0876	19.3305	55.7503	40.8326	23.9176	105.345	22.2679	20.9036	70.3018	59.2742	90.5382	21.4299	3.67446	29.5885	36.4612	45.1208	113.379	4.71716	2.27525	11.3743	3.2186
CYE_r3.1SPE4_g019770.1	242	0.1	A0A251PS72_PRUPE	2.3e-128	461.1	NA	PE 4	NA	IEA	AT3G20395.1	RING/U-box superfamily protein	9e-50	NA	NA	NA	NA	GO:0016021	integral component of membrane	pink	2.96801	1.97008	0.170116	1.64432	0.71453	0	3.51421	0.248775	6.70357	1.9277	2.27517	1.2716	0.103194	8.10824	1.92345	0	0.501145	0	6.3397	0	0	0	0	3.86878	0	0	0	16.1523	1.40527	0
CYE_r3.1SPE4_g019780.1	116	0.65	A0A251QFD7_PRUPE	1.3e-20	102.1	NA	PE 4	NA	IEA	NA	NA	NA	NA	NA	GO:0003676	nucleic acid binding	NA	NA	NA	0	0	0	0	0	0	0	0	0	0	0	0	0	0	0	0	0	0	0	0	0	0	0	0	0	0	0	0	0	0
CYE_r3.1SPE4_g019790.1	536	0.03	A0A251PP09_PRUPE	2.9e-287	989.9	NA	PE 4	NA	IEA	AT1G07350.3	RNA-binding (RRM/RBD/RNP motifs) family protein	1e-16	NA	NA	GO:0003723	RNA binding	NA	NA	NA	1.33447	1.18768	0.822326	1.0663	2.00339	1.64904	1.38778	0.818823	1.22644	2.33437	1.0804	1.11368	0.94645	1.05061	0.825826	0.31201	1.05943	0.796637	0.699348	0.327694	0	0	2.71171	1.88991	1.77388	2.23038	0	2.03166	2.12597	3.88556
CYE_r3.1SPE4_g019800.1	544	0.07	M5X0K0_PRUPE	0	1068.5	NA	PE 4	NA	IEA	AT4G04720.2	calcium-dependent protein kinase 21	0	NA	NA	GO:0004672	protein kinase activity	NA	NA	brown	19.1325	21.3788	16.3682	12.3024	26.0544	13.9729	12.3468	11.0432	10.8071	6.23226	11.218	12.3933	6.10466	2.04012	3.92722	2.85766	3.22095	3.85249	4.74565	1.64925	2.77903	3.35956	9.23862	8.83917	7.85491	4.36413	10.4473	11.838	5.76515	4.65649
CYE_r3.1SPE4_g019810.1	61	1	A0A314XHT9_PRUYE	2e-27	123.6	NA	PE 4	NA	NA	NA	NA	NA	NA	NA	NA	NA	NA	NA	NA	0.106993	0	0	0.413448	0	0.122152	0	0.153154	0	0	0.11197	0	0	0	0	0	0	0	0	0	0	0	0	0	0	0	0	0	0	0
CYE_r3.1SPE4_g019820.1	247	0.13	A0A2H3YNZ3_PHODC	2.5e-50	201.8	L-type lectin-domain containing receptor kinase S.4-like	PE 4	NA	IEA	AT3G55550.1	Concanavalin A-like lectin protein kinase family protein	5e-46	NA	NA	GO:0030246	carbohydrate binding	GO:0016021	integral component of membrane	NA	0.135949	0.0724	0.306431	0.407086	0.36929	0.58113	0.323802	0.280762	0.435335	0.640581	0.074806	0.082192	0	0	0	0	0	0	0	0	0	0	0	0	0	0	0	0	0	0
CYE_r3.1SPE4_g019830.1	156	0.57	A0A2C9UCN2_MANES	1e-34	149.1	Splicing factor subunit	PE 3	NA	IEA	AT4G14342.2	Splicing factor 3B subunit 5/RDS3 complex subunit 10	1e-47	GO:0000398	mRNA splicing, via spliceosome	NA	NA	NA	NA	greenyellow	0.342735	0.177946	0.421219	0.114577	0	0.055188	0.163859	0.311191	0	0.387581	0.324092	0	1.79497	0	0	0	0	0	1.79068	0	0	20.4191	0	0	0	0	0.966433	0	0	0
CYE_r3.1SPE4_g019840.1	414	0.14	M5WN35_PRUPE	9e-226	785.4	NA	PE 4	NA	IEA	AT1G50710.1	HAUS augmin-like complex subunit	0	GO:0051225	spindle assembly	GO:0051011	microtubule minus-end binding	GO:0070652	HAUS complex	NA	0.411399	0.564631	0.535365	0.536739	1.02992	0.666711	0.307819	0.407236	2.16886	1.50164	0.922994	0.873128	0	0	0	1.19895	1.15527	0	2.14058	0.25942	0.476251	0	0	0.31808	0	0.355618	0	0	0.89505	1.67384
CYE_r3.1SPE4_g019850.1	385	0.08	A0A1B4Z3V1_9ROSA	1.1e-180	635.6	Carboxyl methyltransferase	PE 2	NA	IEA	AT5G55250.1	IAA carboxylmethyltransferase 1	0	NA	NA	GO:0008168	methyltransferase activity	NA	NA	NA	0	0	0	0	0.217706	0.095548	0.307416	0.192023	0.678465	0.345384	1.11475	0.240526	1.0642	0	0	0	0	0	0	0	0	0	0	0	0	0.433447	0	0	0	0.313935
CYE_r3.1SPE4_g019860.1	60	0.16	A0A314Y233_PRUYE	2e-25	117.1	CTP synthase-like	PE 4	NA	NA	NA	NA	NA	NA	NA	NA	NA	NA	NA	NA	0.181419	0.467503	0.196114	0.133627	0.076866	0.050137	0.151666	0.209749	0.395593	0.048546	0.09858	0.107294	0	0	0.090066	0	0	0	0	0	0	0	0	0	0.802661	0.111867	0	0	0	0
CYE_r3.1SPE4_g019870.1	183	0.29	A0A315A6A3_PRUYE	1.2e-68	262.3	CTP synthase-like	PE 4	NA	NA	AT4G02120.4	CTP synthase family protein	2e-39	NA	NA	NA	NA	NA	NA	NA	0.198377	0.08385	0.050812	0.178811	0.215535	0.222082	0.144063	0.150888	0.422337	0.502772	0.382809	0.0916	0	0	0	0	0	0	0	0	0	0	0	0	0	0.500589	0	0	0	0.196087
CYE_r3.1SPE4_g019880.1	51	0.41	A0A251Q020_PRUPE	4.5e-18	92.4	NA	PE 4	NA	IEA	NA	NA	NA	NA	NA	NA	NA	GO:0016021	integral component of membrane	NA	0.00985	0.01441	0.033898	0.048924	0.041047	0.030789	0.030347	0.021652	0.030855	0.030064	0.034668	0.084942	0	0	0	0.40557	0	0	0	0	0	0.283418	0	0.058461	0	0.070474	2.11581	0	0	0.047088
CYE_r3.1SPE4_g019890.1	180	0.29	M5X9D8_PRUPE	3.9e-39	164.1	NA	PE 4	NA	NA	AT3G06240.1	F-box family protein	8e-07	NA	NA	NA	NA	NA	NA	NA	0	0	0	0	0	0	0	0	0	0	0.22185	0	0.16124	0	0.388321	0	0	0	0	0	0	0	0	0	0	0	0	0	0	0
CYE_r3.1SPE4_g019900.1	113	0	A0A314XEP0_PRUYE	9.8e-66	251.9	NA	PE 4	NA	NA	NA	NA	NA	NA	NA	NA	NA	NA	NA	NA	0	0	0	0	0	0	0	0	0	0	1.04779	0	0	0	0	0	0	0	0	0	0	0	0	0	0	0	0	0	0	0
CYE_r3.1SPE4_g019910.1	347	0.07	A0A314XEN2_PRUYE	5.3e-195	682.9	NA	PE 4	NA	NA	AT4G26980.1	RNI-like superfamily protein	4e-141	NA	NA	NA	NA	NA	NA	turquoise	3.7575	3.09283	3.67091	0	2.10272	5.08768	5.03491	4.47237	6.00333	10.2605	3.70645	6.07422	0	0	0	0	0	0	0	0.705913	0	0	0	0.779482	1.14501	0.397348	0	0	0	0
CYE_r3.1SPE4_g019920.1	244	0.14	M5WIL7_PRUPE	5.3e-133	476.5	NA	PE 4	NA	IEA	AT1G28490.1	syntaxin of plants 61	2e-131	GO:0048193	Golgi vesicle transport	NA	NA	GO:0016021	integral component of membrane	turquoise	11.5484	7.0888	6.83537	7.44572	7.35656	9.46519	10.3714	12.0368	17.3886	17.5578	12.0557	11.8565	2.14776	5.64383	5.50521	7.63663	6.3264	4.95738	5.74148	5.89075	7.06468	11.1392	6.92108	5.03884	6.94398	4.86892	4.29773	6.71023	2.11671	14.4146
CYE_r3.1SPE4_g019930.1	142	0.07	M5WJ72_PRUPE	1.6e-65	251.5	NADH dehydrogenase [ubiquinone] 1 alpha subcomplex subunit 12	PE 3	NA	IEA	AT4G26965.1	NADH:ubiquinone oxidoreductase, 17.2kDa subunit	4e-45	NA	NA	GO:0008137	NADH dehydrogenase (ubiquinone) activity	GO:0070469	respiratory chain	NA	0	0	0	0	0	0	0	0	0	0	0	0	0	0	0	0	0	0	0	0	0	0	0	0	0	0	0	0	0	0
CYE_r3.1SPE4_g019940.1	73	0.26	M5WAU7_PRUPE	3e-23	110.2	NA	PE 4	NA	IEA	AT3G18760.2	Translation elongation factor EF1B/ribosomal protein S6 family protein	4e-26	GO:0006412	translation	GO:0003735	structural constituent of ribosome	GO:0005840	ribosome	NA	0	0	0	0	0	0.000589	0	0.056009	0.001775	0	0	0	0	0	0.284622	0	0	0	0	0	0	0	0	0	0	0	0	0	0	0
CYE_r3.1SPE4_g019950.1	107	0.06	M5WJ72_PRUPE	1.6e-41	171.4	NADH dehydrogenase [ubiquinone] 1 alpha subcomplex subunit 12	PE 3	NA	IEA	AT4G26965.2	NADH:ubiquinone oxidoreductase, 17.2kDa subunit	2e-20	NA	NA	GO:0008137	NADH dehydrogenase (ubiquinone) activity	GO:0070469	respiratory chain	black	0.132876	0	0.558305	0.371828	0.080834	0.549023	0.35768	1.17082	0.561608	0.878077	0.455437	1.49141	0.468555	2.10759	1.54529	0	0.452003	1.57023	1.29621	1.52387	3.70943	4.23272	0.970247	0.454131	0	0.080346	0	2.45601	0.257582	0.209759
CYE_r3.1SPE4_g019960.1	366	0.01	M5X228_PRUPE	1.8e-193	677.9	NA	PE 3	NA	IEA	AT4G04640.1	ATPase, F1 complex, gamma subunit protein	0	GO:0015986	ATP synthesis coupled proton transport	GO:0046933	proton-transporting ATP synthase activity, rotational mechanism	GO:0045261	proton-transporting ATP synthase complex, catalytic core F(1)	blue	3.97027	4.96154	2.72904	2.72724	5.67101	3.85508	4.59839	3.43194	3.26011	5.50043	6.03494	3.92871	5.96926	3.81101	6.71225	11.1735	11.0445	5.22944	10.721	7.94005	2.21242	3.73049	4.13999	3.50273	5.27894	11.5383	3.21026	3.23761	2.91872	0.258883
CYE_r3.1SPE4_g019970.1	222	0.36	A0A251PP06_PRUPE	6.7e-119	429.5	NA	PE 4	NA	NA	AT4G21970.1	senescence regulator (Protein of unknown function, DUF584)	6e-33	NA	NA	NA	NA	NA	NA	turquoise	9.1369	9.66827	8.13072	5.41317	10.4631	21.9411	13.9356	14.7932	8.09461	29.9533	2.64728	5.92756	0	0	4.5418	0.983902	1.30507	2.86362	6.05444	0	1.05955	0	2.35328	0.332213	8.10425	4.04554	0	0.805749	1.93717	4.42884
CYE_r3.1SPE4_g019980.1	296	0	M5WPM7_PRUPE	4.7e-152	540	NA	PE 3	NA	IEA	AT4G38460.1	geranylgeranyl reductase	5e-40	GO:0008299	isoprenoid biosynthetic process	GO:0016740	transferase activity	NA	NA	black	11.4563	7.16836	2.62639	1.81279	4.44899	3.70753	2.66689	0.609773	0.512094	4.06161	3.78613	42.7115	4.47736	4.0133	3.89595	3.46017	4.65041	11.4668	17.2608	46.1755	123.621	230.109	238.99	74.8827	0	2.85242	1.46187	0	0	2.91374
CYE_r3.1SPE4_g019990.1	404	0.23	M5WIR4_PRUPE	5.8e-238	825.9	Hexosyltransferase	PE 3	2.4.1.-	IEA	AT1G05170.2	Galactosyltransferase family protein	0	GO:0006486	protein glycosylation	GO:0008378	galactosyltransferase activity	GO:0016021	integral component of membrane	green	1.25721	6.74046	1.16475	1.5007	1.11462	3.92869	2.86496	1.32612	3.26266	2.33128	3.13838	17.4507	1.85491	0	0.761779	0	0	3.02201	0	0.439018	0	0	3.3078	0	1.75742	3.97949	0	0	0	0
CYE_r3.1SPE4_g020000.1	196	0.18	M5WVE4_PRUPE	1.5e-90	335.1	CASP-like protein	PE 3	NA	IEA	AT5G54980.1	Uncharacterized protein family (UPF0497)	2e-53	NA	NA	NA	NA	GO:0005886	plasma membrane	NA	0.086737	0.059215	0.152478	0.058493	0.081895	0.06388	0.217127	0.076755	0.242915	0.147162	0.220765	0.382061	0.084085	0.046496	0.023717	0.026592	0.023365	0.021792	0	0.022143	0.031	0	0	0.022122	0.071577	0	0	0.039891	0.034645	0.029778
CYE_r3.1SPE4_g020010.1	70	0.38	A0A067F5U8_CITSI	6.3e-32	138.7	Autophagy-related protein	PE 3	NA	IEA	AT1G62040.1	Ubiquitin-like superfamily protein	2e-44	GO:0006914	autophagy	NA	NA	GO:0005737	cytoplasm	greenyellow	0.812817	0.229373	0.20706	0.295611	0.467111	0.366323	0.192141	0.774906	0.468448	0.21164	0.901275	0.646347	15.5819	0.678323	1.44492	2.93688	1.52962	1.7012	1.57648	1.77465	1.81622	22.9955	3.15206	1.89255	3.31908	1.20567	20.1711	3.21394	4.62543	5.55877
CYE_r3.1SPE4_g020020.1	524	0.02	A0A251PP34_PRUPE	9.8e-286	984.9	NA	PE 4	NA	IEA	AT2G32460.1	myb domain protein 101	1e-70	NA	NA	GO:0003677	DNA binding	NA	NA	NA	0.258831	0.036539	0.212681	0.11466	0.070456	0.062116	0.055098	0.009557	0.109469	0.039464	0.320873	1.10701	0	0	0	0.789038	0.483473	0.499948	0	0.790088	0	0	0.289094	0.873602	0	0	0	0	2.20238	0.434713
CYE_r3.1SPE4_g020030.1	166	0.12	M5WMM2_PRUPE	5.4e-81	303.1	NA	PE 3	NA	IEA	AT1G13080.2	cytochrome P450, family 71, subfamily B, polypeptide 2	6e-50	NA	NA	GO:0005506	iron ion binding	GO:0016021	integral component of membrane	NA	0	0	0	0	0	0	0	0	0	0	0	0	0	0	0	0	0	0	0	0	0	0	0	0	0	0	0	0	0	0
CYE_r3.1SPE4_g020040.1	563	0.16	A0A068B3L0_9ROSA	0	1100.5	Terpene synthase	PE 3	NA	IEA	AT5G23960.2	terpene synthase 21	2e-139	GO:0008152	metabolic process	GO:0000287	magnesium ion binding	NA	NA	black	16.7602	2.16784	2.67663	0.109958	0.548081	0.538602	0.872877	0.603	0.095452	2.24858	14.619	2.62433	4.1529	2.07259	7.49174	3.01574	4.77214	3.39367	4.87159	52.1604	165.942	168.013	96.29	9.30093	1.56737	3.9197	0	0	0	0.35635
CYE_r3.1SPE4_g020050.1	78	0.39	A0A314ZW06_PRUYE	4.7e-21	102.8	Transcription factor MYB28	PE 4	NA	NA	NA	NA	NA	NA	NA	NA	NA	NA	NA	NA	0	0	0	0	0	0	0	0	0	0	0	0	0	0	0	0	0	0	0	0	0	0	0	0	0	0	0	0	0	0
CYE_r3.1SPE4_g020060.1	81	0.39	A0A314ZW06_PRUYE	2.4e-20	100.5	Transcription factor MYB28	PE 4	NA	NA	NA	NA	NA	NA	NA	NA	NA	NA	NA	NA	0	0	0	0	0	0	0	0	0	0	0	0	0	0	0	0	0	0	0	0	0	0	0	0	0	0	0	0	0	0
CYE_r3.1SPE4_g020070.1	67	0.42	A0A314YWG6_PRUYE	2e-18	94	NA	PE 4	NA	NA	NA	NA	NA	NA	NA	NA	NA	NA	NA	NA	0	0	0	0	0	0	0	0	0	0	0	0	0	0	0	0	0	0	0	0	0	0	0	0	0	0	0	0	0	0
CYE_r3.1SPE4_g020080.1	539	0.33	A0A068B3L0_9ROSA	0	1037.7	Terpene synthase	PE 3	NA	IEA	AT5G23960.2	terpene synthase 21	8e-133	GO:0008152	metabolic process	GO:0000287	magnesium ion binding	NA	NA	NA	0	0	0	0	0	0	0	0	0	0	0	0	0	0	0	0	0	0	0	0	0	0	0	0	0	0	0	0	0	0
CYE_r3.1SPE4_g020090.1	81	0.39	A0A314ZW06_PRUYE	1.8e-20	100.9	Transcription factor MYB28	PE 4	NA	NA	NA	NA	NA	NA	NA	NA	NA	NA	NA	NA	0	0	0	0	0	0	0	0	0	0	0	0	0	0	0	0	0	0	0	0	0	0	0	0	0	0	0	0	0	0
CYE_r3.1SPE4_g020100.1	434	0.37	A0A068B3L0_9ROSA	1.3e-247	857.8	Terpene synthase	PE 3	NA	IEA	AT5G23960.2	terpene synthase 21	6e-94	GO:0008152	metabolic process	GO:0000287	magnesium ion binding	NA	NA	royalblue	7.69111	0.780018	1.08372	0.214722	0	0.306942	1.45258	0.202532	0.396376	0.533397	6.85781	0.154508	0.515211	1.05191	0.834045	1.10271	0	0	0	0	0	0	0	0	0	0.409855	0	0	0	0
CYE_r3.1SPE4_g020110.1	106	0.47	A0A068B3L0_9ROSA	4.3e-56	219.5	Terpene synthase	PE 3	NA	IEA	AT5G23960.2	terpene synthase 21	5e-27	GO:0008152	metabolic process	GO:0000287	magnesium ion binding	NA	NA	magenta	0.212746	0	0.507852	0	0	0	0.077503	0.545592	0	0	0.02686	0.88376	8.15057	0	1.67568	0	3.6755	0	0	0	0	0	0	0	0	0	0	0	0	0
CYE_r3.1SPE4_g020120.1	170	0.1	A0A314ZKC6_PRUYE	3.2e-76	287.3	NA	PE 4	NA	NA	AT5G15690.1	zinc ion binding protein	5e-06	NA	NA	NA	NA	NA	NA	NA	0.047477	0	0	0	0	0	0	0	0	0	0.044031	0	1.77551	0	0	0	0	0	0	0	0	0	0	0	0	0	0	0	0	0
CYE_r3.1SPE4_g020130.1	68	0.02	A0A251PP19_PRUPE	7.2e-26	118.6	NA	PE 4	NA	NA	NA	NA	NA	NA	NA	NA	NA	NA	NA	lightcyan	10.2002	9.6496	9.28884	2.8561	2.7858	2.52323	1.68999	0.907598	0.881826	0.462973	0.319861	14.6803	0	0	0	3.74546	1.01374	2.33669	3.16657	1.92825	2.4582	0	1.80368	5.92184	0	3.65916	16.7936	36.2571	11.9485	22.1862
CYE_r3.1SPE4_g020140.1	896	0.04	A0A251PP49_PRUPE	0	1733	NA	PE 4	NA	NA	AT5G55040.2	DNA-binding bromodomain-containing protein	0	NA	NA	NA	NA	NA	NA	turquoise	9.46427	10.4268	4.91556	9.66775	8.7593	13.089	10.6094	9.16705	12.5482	1.03995	7.33014	9.49118	0	0	0.749812	0	0	0	0	0	0	1.22732	0	0	0	0	0	0	0	0
CYE_r3.1SPE4_g020150.1	49	0.32	M5W7Y6_PRUPE	4.1e-15	82.4	NA	PE 4	NA	NA	NA	NA	NA	NA	NA	NA	NA	NA	NA	NA	0	0	0	0	0	0	0	0	0	0	0	0	0	0	0	0	0	0	0	0	0	0	0	0	0	0	0	0	0	0
CYE_r3.1SPE4_g020160.1	419	0.11	A0A251PP36_PRUPE	2.1e-221	770.8	NA	PE 3	NA	IEA	AT3G20480.1	tetraacyldisaccharide 4'-kinase family protein	2e-163	GO:0009245	lipid A biosynthetic process	GO:0005524	ATP binding	GO:0005739	mitochondrion	NA	0	0	0	0	0	0	0	0	0	0	0	0	0	0	0	0	0	0	0	0	0	0	0	0	0	0	0	0	0	0
CYE_r3.1SPE4_g020170.1	211	0.12	A0A2P4GW47_QUESU	7.3e-85	316.2	Lactoylglutathione lyase	PE 3	4.4.1.5	IEA	AT1G11840.4	glyoxalase/bleomycin resistance protein/dioxygenase superfamily protein	4e-84	NA	NA	GO:0004462	lactoylglutathione lyase activity	NA	NA	NA	0	0	0	0	0	0	0	0	0	0	0	0	0	0	0	0	0	0	0	0	0	0	0	0	0	0	0	0	0	0
CYE_r3.1SPE4_g020180.1	162	0.18	A0A251PU56_PRUPE	3.8e-49	197.2	NA	PE 4	NA	IEA	AT1G78930.1	Mitochondrial transcription termination factor family protein	7e-17	GO:0006355	regulation of transcription, DNA-templated	GO:0003690	double-stranded DNA binding	NA	NA	NA	0.059853	0.123535	0	0.117668	0.11626	0.212402	0.151902	0.081977	0	0.122372	0	0	0	0.431036	0.381406	0	0	0	0	0	0	0	0	0	0	0	0	0	0	0
CYE_r3.1SPE4_g020190.1	441	0.04	M5WTH9_PRUPE	1.7e-251	870.9	NA	PE 4	NA	IEA	AT4G21990.1	APS reductase 3	0	GO:0019419	sulfate reduction	GO:0016671	oxidoreductase activity, acting on a sulfur group of donors, disulfide as acceptor	GO:0005623	cell	turquoise	8.81455	7.8184	11.3719	8.16389	8.83128	7.56367	15.4171	10.3407	7.08559	6.97495	6.76934	0.362885	8.0704	2.94518	1.57464	6.03372	8.48727	8.93202	4.1995	8.08164	0	0	0.420757	0	4.00528	7.84146	0	0	0	0
CYE_r3.1SPE4_g020200.1	209	0.42	A0A251PP46_PRUPE	1.3e-103	378.6	NA	PE 3	NA	IEA	AT5G55050.1	GDSL-like Lipase/Acylhydrolase superfamily protein	1e-55	NA	NA	GO:0016788	hydrolase activity, acting on ester bonds	NA	NA	NA	1.27836	2.62648	1.28877	3.06487	0.707181	0.279445	0.059386	0	0	0	0.595207	0	0.889881	0	0	0	0.539952	0	0	0	0	0	0	0	0	2.4407	0	0	0	0
CYE_r3.1SPE4_g020210.1	157	0.44	A0A251PP46_PRUPE	4.6e-82	306.6	NA	PE 3	NA	IEA	AT5G55050.1	GDSL-like Lipase/Acylhydrolase superfamily protein	2e-51	NA	NA	GO:0016788	hydrolase activity, acting on ester bonds	NA	NA	NA	1.21677	1.89524	1.33094	2.07024	0.839491	0.24847	0.058715	0.04441	0.016848	0	0.507257	0	0.152908	0	0.692202	0.530485	0	0.355724	0.207388	0.825405	0.321774	0.900691	0	0	0	0.494201	0	0	0	0
CYE_r3.1SPE4_g020220.1	66	1	A0A314YFY1_PRUYE	4.7e-20	99.4	NA	PE 4	NA	NA	NA	NA	NA	NA	NA	NA	NA	NA	NA	NA	0	0	0	0	0	0	0	0	0	0	0	0	0	0	0	0	0	0	0	0	0	0	0	0	0	0	0	0	0	0
CYE_r3.1SPE4_g020230.1	564	0.33	A0A251PP46_PRUPE	8.5e-203	709.5	NA	PE 3	NA	IEA	AT5G55050.1	GDSL-like Lipase/Acylhydrolase superfamily protein	2e-120	NA	NA	GO:0016788	hydrolase activity, acting on ester bonds	NA	NA	turquoise	4.42033	4.37362	6.35216	7.53497	4.33388	2.84265	5.24857	7.85964	4.40218	1.11471	1.16165	0.085398	0.607559	2.37838	1.58503	0.748323	0.46263	0.426931	0.304063	0.907289	0.428851	0	0	0.16814	0.322846	2.39498	0	0	0	0
CYE_r3.1SPE4_g020240.1	179	0.33	A0A0A7TYP3_PRUPE	9.7e-60	232.6	Flavonoid 3 hydroxylase	PE 2	NA	IEA	AT5G07990.1	Cytochrome P450 superfamily protein	3e-46	NA	NA	GO:0016705	oxidoreductase activity, acting on paired donors, with incorporation or reduction of molecular oxygen	GO:0016021	integral component of membrane	NA	2.08661	1.6414	0.793421	2.37876	0.656597	0.565861	0.612629	0.527516	0.306679	0	0.588922	0.261798	0	0	0	0	1.087	0	0	0	0	0	0	0	0	0	0	0	0	0
CYE_r3.1SPE4_g020250.1	123	0.01	M5W5P4_PRUPE	1.2e-39	165.2	NA	PE 4	NA	IEA	AT2G13770.1	nuclease	5e-09	NA	NA	GO:0016788	hydrolase activity, acting on ester bonds	NA	NA	NA	0	0	0	0	0	0	0	0	0	0	0	0	0	0	0	0	0	0	0	0	0	0	0	0	0	0	0	0	0	0
CYE_r3.1SPE4_g020260.1	393	0.16	A0A251PP30_PRUPE	2.3e-178	627.9	NA	PE 3	NA	IEA	AT5G55050.1	GDSL-like Lipase/Acylhydrolase superfamily protein	4e-111	NA	NA	GO:0016788	hydrolase activity, acting on ester bonds	NA	NA	NA	0	0	0	0	0	0	0.040011	0.107207	0	0.184628	0	0	0	0	0	0	0	0	0	0	0	0	0	0	0	0	0	0	0	0
CYE_r3.1SPE4_g020270.1	59	0.48	A0A314YDD6_PRUYE	2e-09	63.9	GDSL esterase/lipase	PE 4	NA	NA	NA	NA	NA	NA	NA	NA	NA	NA	NA	NA	0	0	0	0	0	0	0	0	0	0	0	0	0	0	0	0	0	0	0	0	0	0	0	0	0	0	0	0	0	0
CYE_r3.1SPE4_g020280.1	108	1	A0A251PP35_PRUPE	6.9e-23	109.4	NA	PE 4	NA	IEA	AT3G20475.1	MUTS-homologue 5	5e-10	GO:0006298	mismatch repair	GO:0005524	ATP binding	NA	NA	NA	0	0	0	0	0	0	0	0	0	0	0	0	0	0	0	0	0	0	0	0	0	0	0	0	0	0	0	0	0	0
CYE_r3.1SPE4_g020290.1	580	0.33	A0A251PP30_PRUPE	7.2e-189	663.3	NA	PE 3	NA	IEA	AT5G55050.1	GDSL-like Lipase/Acylhydrolase superfamily protein	4e-108	NA	NA	GO:0016788	hydrolase activity, acting on ester bonds	NA	NA	NA	0.016456	0.380321	0.035792	0.116186	0.073793	0.143646	0.039443	0.003921	0.605878	0	0	0.032096	0	0	0	0	0	0	0	0	0	0	0	0	0	0	0	0	0	0
CYE_r3.1SPE4_g020300.1	816	0.19	A0A251PP97_PRUPE	0	1469.9	NA	PE 4	NA	IEA	AT3G20475.1	MUTS-homologue 5	0	GO:0006298	mismatch repair	GO:0005524	ATP binding	NA	NA	NA	0.288303	0.307503	0.113601	0.436826	0.294883	0.535807	0.133774	0.169781	0.613625	0.065479	0.361768	0.051814	0	0	0	0	0	0.106144	0	0	0	0	0	0	0	0	0	0	0	0
CYE_r3.1SPE4_g020310.1	359	0.08	M5XY13_PRUPE	3.3e-192	673.7	NA	PE 4	NA	IEA	AT1G29320.1	Transducin/WD40 repeat-like superfamily protein	3e-166	GO:0042273	ribosomal large subunit biogenesis	NA	NA	GO:0005730	nucleolus	lightcyan	10.93	15.8494	12.8238	12.8243	13.3519	21.9746	22.805	16.1177	21.9407	21.7737	12.4433	13.7455	20.3086	30.2365	18.925	23.7117	8.67336	26.0359	18.8992	13.1116	18.2893	28.4791	9.11023	8.27701	10.5853	4.83906	8.21776	23.0184	6.67632	0.955671
CYE_r3.1SPE4_g020320.1	701	0.05	M5WQ75_PRUPE	0	1317.4	NA	PE 4	NA	IEA	AT5G55060.1	Rab3 GTPase-activating protein catalytic subunit	0	NA	NA	GO:0005096	GTPase activator activity	NA	NA	NA	0.303028	0	0.002421	0	0	2e-06	0	0.279016	0	0	0	0	0	0	1.1888	0	0	0	0	0	0	0	0	3.31689	0	0	0	0	0	0
CYE_r3.1SPE4_g020330.1	124	0.02	M5X113_PRUPE	2.2e-58	227.6	NA	PE 4	NA	IEA	NA	NA	NA	NA	NA	NA	NA	GO:0016021	integral component of membrane	greenyellow	1.05053	0.496477	0.458237	0.901578	0.80718	2.3057	1.75787	1.10498	1.76248	5.89228	2.84081	1.57574	0.893403	0	0.610775	1.4805	2.2705	2.36775	1.78653	0	1.77885	6.99078	0	0	0	4.5941	0	1.0482	0	0
CYE_r3.1SPE4_g020340.1	163	0	A0A251PP43_PRUPE	8.8e-84	312.4	NA	PE 4	NA	NA	NA	NA	NA	NA	NA	NA	NA	NA	NA	blue	19.4282	10.7091	3.36066	3.15988	2.6677	2.03032	2.85217	2.47187	2.04061	1.98376	5.75959	4.00751	25.8895	19.3879	34.1393	30.1272	38.5052	44.7949	39.169	72.6451	59.9479	60.8598	55.9031	47.8129	1.21762	8.71242	4.29546	56.5338	9.28336	4.16875
CYE_r3.1SPE4_g020350.1	493	0.11	A0A251PP68_PRUPE	4.7e-228	793.1	NA	PE 4	NA	IEA	AT4G26910.2	Dihydrolipoamide succinyltransferase	0	GO:0006099	tricarboxylic acid cycle	GO:0004149	dihydrolipoyllysine-residue succinyltransferase activity	GO:0045252	oxoglutarate dehydrogenase complex	NA	0	0	0.001179	0	0	0	0.026989	0.012785	0	0	0.017985	0.00609	0	0	0	0	0	0	0	0	0	0	0	0	0	0	0	0	0	0
CYE_r3.1SPE4_g020360.1	114	0.39	A0A251PSD5_PRUPE	1.4e-27	125.2	NA	PE 4	NA	IEA	AT4G04480.1	F-box protein with a domain protein	2e-14	NA	NA	NA	NA	GO:0016021	integral component of membrane	NA	0	0	0	0	0	0	0	0	0	0	0	0	0	0	0	0	0	0	0	0	0	0	0	0	0	0	0	0	0	0
CYE_r3.1SPE4_g020370.1	103	0.47	M5WPU6_PRUPE	9.6e-36	152.1	NA	PE 4	NA	IEA	AT3G20300.1	extracellular ligand-gated ion channel protein (DUF3537)	5e-24	NA	NA	NA	NA	GO:0016021	integral component of membrane	NA	0	0	0	0	0	0	0	0	0	0	0.071011	0	0	0	0	0	0	0	0	0	0.906069	0	0	0	0	0	0	0	0	0
CYE_r3.1SPE4_g020380.1	118	0.28	A0A251PP61_PRUPE	4.1e-59	229.9	NA	PE 3	NA	IEA	AT2G18370.1	Bifunctional inhibitor/lipid-transfer protein/seed storage 2S albumin superfamily protein	6e-15	GO:0006869	lipid transport	GO:0008289	lipid binding	NA	NA	grey60	0	0	0	0	0.156593	0.109101	0	0	0	0.170508	0.068709	0.132942	0	5.62566	3.68857	8.85442	2.1068	1.1957	0	0.386739	0	0	0.66949	0.946701	0	0	0	1.88959	2.99112	0
CYE_r3.1SPE4_g020390.1	107	0.64	A0A251PHG3_PRUPE	2.1e-30	134.4	NA	PE 4	NA	IEA	AT3G20300.1	extracellular ligand-gated ion channel protein (DUF3537)	7e-29	NA	NA	NA	NA	GO:0016021	integral component of membrane	NA	0	0	0	0	0	0	0	0	0	0	0	0	0	0	0	0	0	0	0	0	0	0	0	0	0	0	0	0	0	0
CYE_r3.1SPE4_g020400.1	118	0.28	A0A251PP61_PRUPE	1.4e-59	231.5	NA	PE 3	NA	IEA	AT2G18370.1	Bifunctional inhibitor/lipid-transfer protein/seed storage 2S albumin superfamily protein	6e-15	GO:0006869	lipid transport	GO:0008289	lipid binding	NA	NA	NA	0	0	0	0	0	0	0	0	0	0	0	0.059449	0	1.936	0.25514	0	0	0	0	0	0	0	0	0	0	0	0	0	0	0
CYE_r3.1SPE4_g020410.1	748	0.14	M5XGP5_PRUPE	2.9e-293	1010.4	NA	PE 4	NA	IEA	AT1G40087.1	Plant transposase (Ptta/En/Spm family)	1e-08	NA	NA	GO:0008234	cysteine-type peptidase activity	NA	NA	NA	0	0	0	0	0	0	0	0	0	0	0	0	0	0	0	0	0	0	0	0	0	0	0	0	0	0	0	0	0	0
CYE_r3.1SPE4_g020420.1	428	0	A0A251PSD5_PRUPE	9.3e-234	812	NA	PE 4	NA	IEA	AT4G22030.1	F-box protein with a domain protein	5e-132	NA	NA	NA	NA	GO:0016021	integral component of membrane	brown	1.21342	7.89306	2.05424	2.38889	4.12779	2.82086	1.41153	0.865516	1.28664	3.85821	2.32828	1.7435	0.600192	0.506555	2.28117	0.536176	2.21376	1.79084	0.5892	1.44799	0.980202	0	1.31645	0.913906	0.243927	1.24541	0.53284	0.1561	0.232186	0
CYE_r3.1SPE4_g020430.1	579	0.1	M5X0N7_PRUPE	0	1142.5	Imidazole glycerol phosphate synthase hisHF	PE 3	4.1.3.-	IEA	AT4G26900.1	HIS HF	0	GO:0006541	glutamine metabolic process	GO:0016833	oxo-acid-lyase activity	GO:0009570	chloroplast stroma	turquoise	3.88473	3.53438	2.44561	2.83773	3.62524	4.79855	4.46731	3.82453	5.87732	3.74309	6.18344	1.80006	3.01755	0.312403	2.70313	3.35633	0.908774	0.848218	2.4988	1.42251	1.86701	1.21537	1.46708	0.639937	0.599393	3.87618	0	0.539019	0	0.711393
CYE_r3.1SPE4_g020440.1	143	0.09	A0A251PP52_PRUPE	1.9e-66	254.6	NA	PE 4	NA	IEA	AT5G42570.1	B-cell receptor-associated 31-like protein	1e-35	GO:0006886	intracellular protein transport	NA	NA	GO:0016021	integral component of membrane	NA	0.50929	0.149362	0	0	0	0.214714	0.203912	0.385865	0.128299	0	0.230751	0.424879	0	0	0	0	0	0	0	0	0	0	0	1.26665	0	0	0	0	0	0
CYE_r3.1SPE4_g020450.1	511	0.02	M5X6D6_PRUPE	3.7e-221	770.4	NA	PE 3	NA	IEA	AT5G55090.1	mitogen-activated protein kinase kinase kinase 15	4e-124	NA	NA	GO:0005524	ATP binding	GO:0016021	integral component of membrane	NA	0.160455	0.306281	0.319371	0.048527	0.189072	0.157329	0.054007	0	0	0.190015	0.233289	0.54674	0	0	0.533703	0.618907	0.428549	0.924162	0.293981	1.39397	1.76296	1.96112	0.693006	0.685424	0	0	0	0.76437	0	0.808759
CYE_r3.1SPE4_g020460.1	514	0.2	M5WUL8_PRUPE	0	1026.9	NA	PE 3	NA	IEA	AT1G11910.1	aspartic proteinase A1	0	GO:0006629	lipid metabolic process	GO:0004190	aspartic-type endopeptidase activity	NA	NA	brown	88.3494	92.5925	180.368	99.8951	185.714	109.42	96.0118	99.404	62.9798	82.0324	44.7647	38.1976	73.2989	15.879	29.1453	91.3964	16.019	102.726	7.52535	60.5977	104.595	0	84.7943	8.87259	226.612	64.6855	0	7.95653	136.27	0
CYE_r3.1SPE4_g020470.1	546	0.08	A0A251PP60_PRUPE	0	1070.8	NA	PE 4	NA	IEA	AT4G04450.1	WRKY family transcription factor	1e-122	GO:0006351	transcription, DNA-templated	GO:0003700	DNA-binding transcription factor activity	GO:0005634	nucleus	NA	0.38149	0.474968	0.092088	0.920016	0.636485	0.225783	0.217779	0.094778	0.129439	0	0.110992	0.119451	0	0	0	0	1.79491	1.87765	1.7704	0	0	0	0	0	0	0	0	0	0	0
CYE_r3.1SPE4_g020480.1	917	0.02	A0A251PP89_PRUPE	0	1763	NA	PE 4	NA	IEA	AT5G55100.1	SWAP (Suppressor-of-White-APricot)/surp domain-containing protein	0	GO:0006396	RNA processing	GO:0003723	RNA binding	NA	NA	turquoise	3.49945	3.85507	0.914981	1.53355	1.86398	6.6684	3.67128	4.67186	0.489215	1.27858	5.33572	2.72021	0	0	0	0	0	0	0	0	0	0	0	0	0	0	0	0	0	0
CYE_r3.1SPE4_g020490.1	957	0.09	A0A251PPC5_PRUPE	0	1743	NA	PE 4	NA	IEA	AT1G50730.3	hypothetical protein	0	GO:0015031	protein transport	GO:0003723	RNA binding	GO:0005829	cytosol	turquoise	2.39843	2.54485	1.1177	2.08553	1.91588	3.46007	2.50409	3.13349	4.34798	1.2457	0.756526	0.020727	0.549471	0.535502	1.29338	0.102618	0.334681	0.372227	0.774962	0.478946	0.365578	0.794249	1.40748	0.888545	1.31191	0.438981	0.74566	1.0512	0.846137	3.43633
CYE_r3.1SPE4_g020500.1	83	1	A0A314UCK1_PRUYE	2.2e-24	114	NA	PE 4	NA	NA	NA	NA	NA	NA	NA	NA	NA	NA	NA	NA	0	0	0	0	0	0	0	0	0	0	0	0	0	0	0	0	0	0	0	0	0	0	0	0	0	0	0	0	0	0
CYE_r3.1SPE4_g020510.1	71	1	A5C2V8_VITVI	1.7e-14	80.9	NA	PE 4	NA	IEA	AT2G46920.4	Protein phosphatase 2C family protein	6e-10	NA	NA	GO:0004722	protein serine/threonine phosphatase activity	NA	NA	NA	0	0	0	0	0	0	0	0	0	0	0	0	0	0	0	0	0	0	0	0	0	0	0	0	0	0	0	0	0	0
CYE_r3.1SPE4_g020520.1	194	0.39	A0A314ZKR3_PRUYE	2.7e-39	164.9	NA	PE 4	NA	NA	NA	NA	NA	NA	NA	NA	NA	NA	NA	NA	0	0	0	0	0	0	0	0	0	0	0	0	0	0	0	0	0	0	0	0	0	0	0	0	0	0	0	0	0	0
CYE_r3.1SPE4_g020530.1	76	0.31	A0A314UFW0_PRUYE	3.8e-21	103.2	NA	PE 4	NA	NA	NA	NA	NA	NA	NA	NA	NA	NA	NA	NA	0	0	0	0	0	0	0	0	0	0	0	0	0	0	0	0	0	0	0	0	0	0	0	0	0	0	0	0	0	0
CYE_r3.1SPE4_g020540.1	153	0.03	A0A314UEL9_PRUYE	1.5e-87	324.7	Stigma-specific STIG1-like protein 1	PE 4	NA	NA	AT1G50720.1	Stigma-specific Stig1 family protein	3e-38	NA	NA	NA	NA	NA	NA	NA	0	0	0	0	0	0	0	0	0	0	0	0	0	0	0	0	0	0	0	0	0	0	0	0	0	0	0	0	0	0
CYE_r3.1SPE4_g020550.1	441	0.23	A0A251PP80_PRUPE	3.1e-232	807	Cytochrome b561 and DOMON domain-containing protein	PE 4	NA	IEA	AT5G35735.1	Auxin-responsive family protein	2e-58	GO:0055114	oxidation-reduction process	NA	NA	GO:0016021	integral component of membrane	NA	0.312123	0.267155	0.141349	0	0.040428	0.162121	0.180553	0.174921	0.179313	0.288126	0.638686	0.189486	0	0	0	0	0	0	0.246702	0.075007	0.470424	0	0	0	1.91559	0.064941	0	0	0	0
CYE_r3.1SPE4_g020560.1	245	0.35	A0A251PPA9_PRUPE	1.1e-133	478.8	Pyridoxal phosphate homeostasis protein	PE 3	NA	IEA	AT4G26860.1	Putative pyridoxal phosphate-dependent enzyme, YBL036C type	9e-148	NA	NA	GO:0030170	pyridoxal phosphate binding	NA	NA	greenyellow	1.57367	1.74076	3.97284	4.84399	4.30061	4.33479	3.09547	2.60599	5.43652	4.58068	3.04252	3.89834	2.02978	2.37729	3.14945	2.1391	1.86676	0	3.45377	5.29199	4.83446	0	4.55464	5.02026	5.16993	5.19339	0.917532	0	0	1.1604
CYE_r3.1SPE4_g020570.1	412	0.07	A0A251PP96_PRUPE	7.1e-231	802.4	NA	PE 3	NA	IEA	AT1G78400.1	Pectin lyase-like superfamily protein	1e-114	GO:0005975	carbohydrate metabolic process	GO:0004650	polygalacturonase activity	GO:0005576	extracellular region	NA	0	0	0	0	0	0	0	0	0	0	0	0	0	0	0	0	0	0	0	0	0	0	0	0	0	0	0	0	0	0
CYE_r3.1SPE4_g020580.1	51	0.22	A0A251PR50_PRUPE	5.8e-18	92	NA	PE 4	NA	NA	NA	NA	NA	NA	NA	NA	NA	NA	NA	NA	0	0	0	0	0	0	0	0	0	0	0	0	0	0	0	0	0	0	0	0	0	0	0	0	0	0	0	0	0	0
CYE_r3.1SPE4_g020590.1	1145	0.19	A0A1S3BIZ8_CUCME	0	1392.5	1,4-alpha-glucan-branching enzyme 3, chloroplastic/amyloplastic isoform X3	PE 4	NA	IEA	AT3G20440.2	Alpha amylase family protein	0	GO:0005978	glycogen biosynthetic process	GO:0004553	hydrolase activity, hydrolyzing O-glycosyl compounds	NA	NA	NA	3.57118	1.75476	1.53286	1.83177	2.96652	2.35952	2.76655	1.22153	2.53065	1.48271	2.53088	3.26814	2.63396	1.78581	2.90775	2.78814	1.70348	2.09668	1.38636	2.30362	1.61444	0	0.963367	1.25239	1.06171	2.25748	0	0.176278	0	1.26788
CYE_r3.1SPE4_g020600.1	363	0.35	A0A314UR48_PRUYE	1.2e-213	745	NA	PE 4	NA	NA	AT4G09190.1	F-box and associated interaction domains-containing protein	2e-13	NA	NA	NA	NA	NA	NA	NA	0	0	0	0	0	0	0	0	0	0	0.390421	0.012831	1.19361	0.691276	0.680199	0.256305	0.199246	0.043948	0	0.127034	0.132674	0	0	0	0	0	0	0	0	0
CYE_r3.1SPE4_g020610.1	379	0.34	A0A251PQR0_PRUPE	3.8e-199	696.8	NA	PE 4	NA	NA	AT1G50870.1	F-box and associated interaction domains-containing protein	4e-12	NA	NA	NA	NA	NA	NA	NA	0	0	0	0	0	0	0	0	0	0	0.058291	0	0	0	0	0	0	0	0	0	0	0	0	0	0	0	0	0	0	0
CYE_r3.1SPE4_g020620.1	135	0.28	A0A2N9I8C7_FAGSY	6.9e-26	119.8	NA	PE 4	NA	IEA	AT2G41640.3	Glycosyltransferase family 61 protein	2e-12	NA	NA	GO:0016757	transferase activity, transferring glycosyl groups	NA	NA	NA	0	0	0	0	0	0	0	0	0	0	0	0	0	0	0	0	0	0	0	0	0	0	0	0	0	0	0	0	0	0
CYE_r3.1SPE4_g020630.1	364	0.35	A0A251PPG5_PRUPE	6.2e-193	676	NA	PE 4	NA	NA	AT4G09190.1	F-box and associated interaction domains-containing protein	1e-18	NA	NA	NA	NA	NA	NA	NA	0	0	0	0	0	0	0	0	0	0	0.113623	0	0	0	0	0	0	0	0	0	0	0	0	0	0	0	0	0	0	0
CYE_r3.1SPE4_g020640.1	674	0.23	A0A251PSJ5_PRUPE	0	1313.1	Condensin complex subunit 2	PE 3	NA	IEA	AT2G32590.1	condensin complex subunit	0	GO:0007076	mitotic chromosome condensation	NA	NA	GO:0000796	condensin complex	NA	0.792331	0.754353	0.183863	0.450811	0.487903	0.770546	0.878485	0.658885	1.35852	0.653787	1.65313	0.797497	0	0	0.778251	0.507509	0.245754	0	0.612722	0.247044	0	0	0.513375	0.533265	0	1.5341	0	0	0	0
CYE_r3.1SPE4_g020650.1	283	0.04	A0A251PPC7_PRUPE	5.9e-152	539.7	NA	PE 4	NA	IEA	AT4G28510.1	prohibitin 1	5e-159	NA	NA	NA	NA	GO:0016020	membrane	blue	24.8895	14.2362	18.1834	10.8275	10.6597	19.0385	28.1155	31.6538	28.1575	59.6332	46.4471	33.1152	28.1249	24.1133	39.539	47.9639	49.6597	30.9087	45.4666	20.0685	26.2029	43.5544	10.2976	10.9836	10.4293	36.7479	11.6082	23.1767	12.555	10.7894
CYE_r3.1SPE4_g020660.1	167	0.38	M5WI19_PRUPE	4.6e-88	326.6	NA	PE 4	NA	IEA	AT3G21610.1	Acid phosphatase/vanadium-dependent haloperoxidase-related protein	3e-93	NA	NA	GO:0004601	peroxidase activity	GO:0016021	integral component of membrane	yellow	6.86201	8.07453	3.55386	2.97359	5.95449	3.91167	4.25785	1.90886	2.35018	1.64426	3.84926	7.81406	8.92692	6.65172	10.2845	7.16223	6.25227	6.85509	7.12542	14.0572	5.9066	2.5936	21.2526	12.2882	5.07191	1.21222	0	13.4548	15.1274	3.93192
CYE_r3.1SPE4_g020670.1	518	0.1	C0LQ97_MALDO	1.2e-231	805.1	VTC2-like protein	PE 2	NA	IEA	AT4G26850.1	GDP-L-galactose phosphorylase 1	0	NA	NA	GO:0080048	GDP-D-glucose phosphorylase activity	NA	NA	red	153.05	154.79	95.1999	134.385	75.726	69.8759	31.5325	14.5668	19.2378	17.1932	29.8597	73.6908	33.2158	46.551	58.1819	47.1641	49.0131	53.5425	60.9437	140.969	82.4475	26.6772	81.2087	83.0404	48.2097	133.784	72.0499	60.4576	48.51	17.7905
CYE_r3.1SPE4_g020680.1	230	0.14	M5WH91_PRUPE	2.2e-125	451.1	NA	PE 4	NA	IEA	AT2G27790.2	RNA-binding (RRM/RBD/RNP motifs) family protein	1e-89	NA	NA	GO:0003723	RNA binding	NA	NA	turquoise	1.59253	1.49894	0.797432	1.67559	1.83913	2.82074	3.33993	3.23459	4.68595	3.63767	3.9226	3.26369	0.913661	0	0.91447	0.710912	0.66514	1.51087	1.16366	1.39655	0.911876	1.9084	1.69192	1.51853	0	3.68149	0	0	0.832471	0.529175
CYE_r3.1SPE4_g020690.1	448	0.16	M5WMR5_PRUPE	1.3e-246	854.7	Adenylyltransferase and sulfurtransferase MOCS3	PE 3	2.8.1.11	IEA	AT5G55130.1	co-factor for nitrate, reductase and xanthine dehydrogenase 5	0	GO:0018192	enzyme active site formation via cysteine modification to L-cysteine persulfide	GO:0008641	ubiquitin-like modifier activating enzyme activity	GO:0005829	cytosol	NA	0	0	0	0	0	0	0	0	0	0	0	0	0	0	0	0	0	0	0	0	0	0	0	0	0	0	0	0	0	0
CYE_r3.1SPE4_g020700.1	401	0.1	M5WI39_PRUPE	2.2e-221	770.8	NA	PE 3	NA	IEA	AT3G20330.2	PYRIMIDINE B	0	GO:0006207	'de novo' pyrimidine nucleobase biosynthetic process	GO:0016597	amino acid binding	NA	NA	pink	4.57483	4.55983	2.40328	4.62478	6.30538	7.66148	6.89677	6.21491	9.53687	4.56756	5.41938	6.42151	4.10725	0	6.43477	7.2378	6.60616	6.98613	8.6317	3.78666	3.83256	8.76081	5.04742	4.37531	4.93061	6.42062	1.98848	3.0058	8.79307	6.2429
CYE_r3.1SPE4_g020710.1	166	0	A0A251PPE0_PRUPE	8.3e-98	359	NA	PE 4	NA	IEA	AT1G50650.1	Stigma-specific Stig1 family protein	1e-31	NA	NA	NA	NA	GO:0016021	integral component of membrane	NA	0	0	0	0	0	0	0	0	0	0	0	0	0	0	0	0	0	0	0	0	0	0	0	0	0	0	0	0	0	0
CYE_r3.1SPE4_g020720.1	77	0.52	A0A315AH48_PRUYE	5.7e-17	89.4	NA	PE 4	NA	NA	AT3G48120.2	serine/arginine-rich splicing factor	6e-07	NA	NA	NA	NA	NA	NA	NA	0.324541	0	0	0	0.015387	0.628624	0	0	0.637602	0.37624	0.127072	0.228945	0	0	0	0	0.840135	0	0	0	0	0	0	0	0	0.85541	0	0	0	0
CYE_r3.1SPE4_g020730.1	63	0.35	A0A251P1G4_PRUPE	1.8e-15	84	NA	PE 4	NA	IEA	NA	NA	NA	NA	NA	NA	NA	GO:0016021	integral component of membrane	NA	0	0	0	0	0	0	0	0	0	0	0	0	0	0	0	0	0	0	0	0	0	0	0	0	0	0	0	0	0	0
CYE_r3.1SPE4_g020740.1	117	0.23	A0A314UX17_PRUYE	9.2e-59	228.8	NA	PE 4	NA	NA	NA	NA	NA	NA	NA	NA	NA	NA	NA	turquoise	2.25636	1.04218	2.41748	3.67913	4.91069	3.24833	2.31676	1.35207	3.75155	3.09516	0.664718	2.21281	0	3.03525	0	0	0	1.44129	0.806009	0	0	0	0	1.12142	0	0	0	0	2.0519	0
CYE_r3.1SPE4_g020750.1	513	0.1	M5WJ96_PRUPE	0	1051.6	Endoglucanase	PE 3	3.2.1.4	IEA	AT2G32990.1	glycosyl hydrolase 9B8	0	GO:0030245	cellulose catabolic process	GO:0008810	cellulase activity	NA	NA	NA	0.05333	0.089739	0	0	0	0	0	0	0	0	0.093069	0.068171	0	0.673917	0	0	0	0	0	0	0	0	0	0	0	0	0	0	0	0
CYE_r3.1SPE4_g020760.1	66	0.25	A0A251Q0C6_PRUPE	1e-16	88.2	NA	PE 4	NA	IEA	NA	NA	NA	NA	NA	GO:0004523	RNA-DNA hybrid ribonuclease activity	NA	NA	NA	0	0	0	0	0	0.199528	0.101537	0	0	0	0	0.268088	0	0	0	0	0	0	0	0	0	0	1.19388	0	0	0	0	0	0	0
CYE_r3.1SPE4_g020770.1	98	0.34	A0A075M5Q4_CAMSI	5.1e-48	192.6	Small ubiquitin-related modifier	PE 2	NA	IEA	AT5G55160.1	small ubiquitin-like modifier 2	4e-58	GO:0016925	protein sumoylation	NA	NA	GO:0005634	nucleus	brown	144.603	142.332	199.787	166.889	163.668	165.843	155.221	120.034	140.847	322.533	118.623	116.662	89.822	109.721	103.388	77.0926	101.541	80.4492	98.0239	96.6601	87.3289	124.557	66.1492	84.5085	113.827	65.5954	44.3617	99.5853	57.0015	95.6836
CYE_r3.1SPE4_g020780.1	472	0.02	M5WIF1_PRUPE	6.4e-260	899	NA	PE 3	NA	IEA	AT5G55180.1	O-Glycosyl hydrolases family 17 protein	0	GO:0005975	carbohydrate metabolic process	GO:0004553	hydrolase activity, hydrolyzing O-glycosyl compounds	NA	NA	brown	31.8198	48.8341	46.6623	25.312	29.4002	25.9875	10.0699	4.31905	1.40081	1.73847	15.9144	9.76761	35.5874	19.7691	25.6584	29.2244	20.9439	25.2413	16.4435	18.3139	12.5889	4.39861	8.45577	8.80484	4.72456	13.2613	1.39234	3.57274	5.87611	0.695156
CYE_r3.1SPE4_g020790.1	231	0.07	M5WH87_PRUPE	1.3e-128	461.8	Ethylene responsive factor 7	PE 2	NA	IEA	AT3G20310.1	ethylene response factor 7	4e-55	GO:0006351	transcription, DNA-templated	GO:0003677	DNA binding	GO:0005634	nucleus	brown	25.2812	60.7068	33.2753	40.6934	63.6892	25.7766	21.7125	16.3595	11.7954	15.8457	13.1825	8.82378	23.3553	33.428	34.8543	40.9248	46.1056	27.2174	33.905	27.2699	23.0201	29.1415	76.2243	55.3899	27.0693	34.9208	16.9209	50.8442	57.6851	8.40038
CYE_r3.1SPE4_g020800.1	105	0.11	A0A314UC33_PRUYE	4.3e-46	186.4	NA	PE 4	NA	NA	NA	NA	NA	NA	NA	NA	NA	NA	NA	NA	0	0	0	0	0	0	0	0	0	0	0	0	0	0	0	0	0	0	0	0	0	0	0	0	0	0	0	0	0	0
CYE_r3.1SPE4_g020810.1	87	0.19	A0A314XUR7_PRUYE	3.3e-23	110.2	NA	PE 4	NA	NA	NA	NA	NA	NA	NA	NA	NA	NA	NA	NA	0	0	0	0	0	0	0	0	0	0	0	0	0	0	0	0	0	0	0	0	0	0	0	0	0	0	0	0	0	0
CYE_r3.1SPE4_g020820.1	228	0.01	A0A314UQZ8_PRUYE	8.1e-120	432.6	NA	PE 4	NA	NA	NA	NA	NA	NA	NA	NA	NA	NA	NA	NA	0	0	0	0.060639	0	0.158492	0.086838	0	0	0	0.060427	0.354865	0	0	0	0	0	0	0	0	0	0	0	0	0	0	0	0	0	0
CYE_r3.1SPE4_g020830.1	480	0.37	M5WN19_PRUPE	2.4e-222	774.2	NA	PE 3	NA	IEA	AT4G05520.2	EPS15 homology domain 2	0	GO:0042538	hyperosmotic salinity response	GO:0005525	GTP binding	GO:0043231	intracellular membrane-bounded organelle	NA	0	0	0	0	0	0	0	0	0	0	0	0	0	0	0	0	0	0	0	0	0	0	0	0	0	0	0	0	0	0
CYE_r3.1SPE4_g020840.1	99	0.02	A0A1Q3D0Q2_CEPFO	2.7e-44	180.3	SWIB domain-containing protein	PE 4	NA	IEA	AT4G26810.2	SWIB/MDM2 domain superfamily protein	8e-58	NA	NA	NA	NA	GO:0016021	integral component of membrane	grey	5.05682	5.09682	7.08986	6.39147	5.52923	7.18002	6.55016	9.70587	0.179105	11.0221	0.206673	7.27655	4.88962	5.89485	8.93702	8.32329	1.16376	3.90914	1.03291	0.78293	7.71038	2.20846	0.44676	2.87995	0	4.31262	0	0.691617	1.62802	0.501928
CYE_r3.1SPE4_g020850.1	349	0.06	M5WHF8_PRUPE	3.5e-191	670.2	NA	PE 3	NA	IEA	AT4G26790.2	GDSL-like Lipase/Acylhydrolase superfamily protein	1e-173	NA	NA	GO:0016788	hydrolase activity, acting on ester bonds	NA	NA	brown	1.93259	6.47524	3.41775	2.68536	1.78495	3.80577	1.5179	0.652776	0.163605	0	0.289265	0	0	0	0	0	0	0	0	0	0	0	0	0	0	0	0	0	0	0
CYE_r3.1SPE4_g020860.1	537	0.12	M5WG96_PRUPE	9.1e-287	988.4	NA	PE 3	NA	IEA	AT5G55220.1	trigger factor type chaperone family protein	0	GO:0015031	protein transport	GO:0003755	peptidyl-prolyl cis-trans isomerase activity	NA	NA	NA	0.005008	0.006859	0	0	0	0.001745	0.000905	0.001115	0.002063	0.000391	0.003091	0	0	0	0	0	0	0	0	0	0	0	0	0	0	0.007118	0	0	0	0
CYE_r3.1SPE4_g020870.1	198	0.1	A0A314V0G4_PRUYE	1.2e-108	395.2	NA	PE 4	NA	NA	AT4G22320.1	golgin family A protein	2e-25	NA	NA	NA	NA	NA	NA	turquoise	2.0429	3.80603	0	7.35786	4.74197	5.05661	4.01187	3.41709	6.79082	15.2413	2.41569	0.412972	0.699644	2.38525	2.90371	0	0	0	0	2.31823	1.26336	0	0	0	2.19872	0	0	0	0	0.118381
CYE_r3.1SPE4_g020880.1	339	0.14	M5WTU3_PRUPE	4.8e-185	649.8	GrpE protein homolog	PE 3	NA	IEA	AT4G26780.1	Co-chaperone GrpE family protein	8e-108	GO:0006457	protein folding	GO:0051087	chaperone binding	GO:0005759	mitochondrial matrix	turquoise	9.91372	7.08845	3.06631	7.78873	11.0385	11.9563	19.317	17.5628	21.0176	30.4262	17.2445	16.6837	6.58784	2.91705	9.90306	3.69272	3.61613	17.3611	14.5022	0	11.9579	0	0	8.84924	5.35268	14.577	0	20.8918	0	2.79596
CYE_r3.1SPE4_g020890.1	80	0.01	M5W4S5_PRUPE	4.5e-41	169.5	NA	PE 4	NA	IEA	AT3G09085.1	transmembrane protein (DUF962)	3e-37	NA	NA	NA	NA	GO:0016021	integral component of membrane	NA	0.020163	0	0	0.033218	0.001872	0	0.002697	0	0.163276	0.002265	0.01942	0	0	0	0	0	0	0	0	0	0.189044	0	0	0	0	0	0	0	0	0
CYE_r3.1SPE4_g020900.1	526	0.22	A0A251PSM9_PRUPE	3.7e-194	680.6	NA	PE 4	NA	IEA	AT5G06600.3	ubiquitin-specific protease 12	2e-45	NA	NA	GO:0004523	RNA-DNA hybrid ribonuclease activity	NA	NA	NA	0	0	0	0	0	0	0	0	0	0	0	0	0	0	0	0	0	0	0	0	0	0	0	0	0	0	0	0	0	0
CYE_r3.1SPE4_g020910.1	101	0.06	A0A2P5AS67_PARAD	1.3e-41	171.4	Mitochondrial pyruvate carrier	PE 3	NA	IEA	AT4G22310.1	Uncharacterized protein family (UPF0041)	9e-52	GO:0006850	mitochondrial pyruvate transmembrane transport	NA	NA	GO:0005743	mitochondrial inner membrane	blue	0.332329	0.269009	0.161315	0.324239	0.301997	0.617807	0.037326	0.10101	0.329659	3.94943	0.282087	0.588607	0	0	2.81013	1.59277	2.70423	3.221	1.38216	0.216558	0	0	0	3.12226	2.0993	0.337556	0	0	0	6.09763
CYE_r3.1SPE4_g020920.1	115	0.28	A0A314XUY7_PRUYE	3.4e-58	226.9	NA	PE 4	NA	NA	NA	NA	NA	NA	NA	NA	NA	NA	NA	NA	0	0	0	0	0	0	0	0	0	0	0	0	0	0	0	0	0	0	0	0	0	0	0	0	0	0	0	0	0	0
CYE_r3.1SPE4_g020930.1	168	0.32	A0A314V0D0_PRUYE	1.8e-36	155.2	NA	PE 4	NA	NA	NA	NA	NA	NA	NA	NA	NA	NA	NA	NA	0	0	0	0	0	0	0	0	0	0	0	0	0	0	0	0	0	0	0	0	0	0	0	0	0	0	0	0	0	0
CYE_r3.1SPE4_g020940.1	109	1	A0A314XRR9_PRUYE	5.7e-47	189.5	NA	PE 4	NA	NA	NA	NA	NA	NA	NA	NA	NA	NA	NA	NA	0	0	0	0	0	0	0	0	0	0	0	0	0	0	0	0	0	0	0	0	0	0	0	0	0	0	0	0	0	0
CYE_r3.1SPE4_g020950.1	260	0.13	M5X7P9_PRUPE	2.8e-124	447.6	NA	PE 4	NA	IEA	AT5G55230.3	microtubule-associated proteins 65-1	1e-131	GO:0000226	microtubule cytoskeleton organization	GO:0008017	microtubule binding	NA	NA	orange	0	0	0	0	0.002345	0.006231	0	0	0	26.4519	0.064756	9.20179	17.6812	0	0	20.1728	15.4866	0	0	7.34168	0	0	0	0	0	0	0	0	0	0
CYE_r3.1SPE4_g020960.1	413	0.07	A0A1B4Z3V1_9ROSA	3.1e-202	707.2	Carboxyl methyltransferase	PE 2	NA	IEA	AT5G55250.1	IAA carboxylmethyltransferase 1	0	NA	NA	GO:0008168	methyltransferase activity	NA	NA	pink	1.68979	2.69395	5.19875	4.33014	4.66113	5.66786	4.70031	1.63216	1.54688	2.09063	4.50307	1.60395	9.41791	8.20875	6.83791	5.71981	8.53439	6.03539	8.70187	4.56748	3.09897	1.19582	2.00536	1.5019	0.473768	0	0.743935	0	0.459479	0.742456
CYE_r3.1SPE4_g020970.1	462	0.2	M5X358_PRUPE	2.3e-144	515	NA	PE 4	NA	IEA	AT3G05850.1	MuDR family transposase	2e-31	NA	NA	GO:0008270	zinc ion binding	NA	NA	NA	0	0	0	0	0	0	0	0	0	0	0	0	0	0	0	0	0	0	0	0	0	0	0	0	0	0	0	0	0	0
CYE_r3.1SPE4_g020980.1	385	0.27	A0A1B4Z3V1_9ROSA	1.1e-177	625.5	Carboxyl methyltransferase	PE 2	NA	IEA	AT5G55250.1	IAA carboxylmethyltransferase 1	0	NA	NA	GO:0008168	methyltransferase activity	NA	NA	magenta	0.190731	0.212009	0.860073	0.525671	0.305295	0.328681	0.536734	0.156575	0.191319	0.458032	0.362538	0.464034	4.20456	0	0	0	0.574494	0	0	2.16953	4.5652	0	0	0.147242	0	0.537659	0	0	0	0
CYE_r3.1SPE4_g020990.1	385	0.08	A0A1B4Z3V1_9ROSA	5.7e-190	666.4	Carboxyl methyltransferase	PE 2	NA	IEA	AT5G55250.1	IAA carboxylmethyltransferase 1	0	NA	NA	GO:0008168	methyltransferase activity	NA	NA	NA	0	0	0.167512	0.588337	0.606641	0.316224	0.504567	0.038366	0.430373	0.325204	0.20402	0.017794	0	0	0.403393	1.77383	0	0.297733	0	0	0	0	0	0	0	0	0	0	0	0
CYE_r3.1SPE4_g021000.1	67	0.01	A0A251Q1T7_PRUPE	1.2e-22	107.8	NA	PE 4	NA	NA	NA	NA	NA	NA	NA	NA	NA	NA	NA	NA	0	0	0	0	0	0	0	0	0	0	0	0.19898	0	0	0	0	0	0	0	0	0	0	0	0	0	0	0	0	0	0
CYE_r3.1SPE4_g021010.1	986	0.04	M5WNP0_PRUPE	0	1798.5	NA	PE 4	NA	IEA	AT1G50620.1	RING/FYVE/PHD zinc finger superfamily protein	9e-107	NA	NA	GO:0003682	chromatin binding	NA	NA	NA	0	0	0	0	0	0.006421	0.010865	0.013189	0.012209	0	0.009393	0.030341	0	0	0	0	0	0	0	0	0	0	0	0	0	0	0	0	0	0
CYE_r3.1SPE4_g021020.1	92	0.12	M5XFE5_PRUPE	5.4e-38	159.5	NA	PE 4	NA	IEA	AT1G24620.1	EF hand calcium-binding protein family	1e-17	NA	NA	GO:0005509	calcium ion binding	NA	NA	NA	0	0	0	0	0	0	0	0	0	0	0	0	0	0	0	0	0	0	0	0	0	0	0	0	0	0	0	0	0	0
CYE_r3.1SPE4_g021030.1	655	0.03	M5WJI6_PRUPE	0	1255.7	NA	PE 4	NA	IEA	AT4G28200.1	U3 small nucleolar RNA-associated-like protein	0	GO:0000462	maturation of SSU-rRNA from tricistronic rRNA transcript (SSU-rRNA, 5.8S rRNA, LSU-rRNA)	GO:0030515	snoRNA binding	NA	NA	turquoise	7.04851	5.2565	4.00575	8.1811	8.85473	9.14891	9.9593	9.35422	14.9361	5.85667	8.27796	6.3088	3.00403	1.9323	4.73219	5.39083	3.17529	3.89069	3.12294	3.66312	2.33704	8.54455	3.64678	2.6555	4.96299	5.65112	1.62874	3.17118	1.04797	3.39768
CYE_r3.1SPE4_g021040.1	74	1	M5WIP4_PRUPE	9.5e-32	138.3	NA	PE 4	NA	NA	NA	NA	NA	NA	NA	NA	NA	NA	NA	NA	0.219189	0.244548	0.106538	0.126048	0.020214	0.128099	0.077679	0.042462	0.167154	0.198192	0	0.979426	0	0	0.35663	0.371749	1.34497	0.684779	0.548377	2.69298	1.76945	0	2.25651	1.21599	0	0	0	0	4.63816	0
CYE_r3.1SPE4_g021050.1	153	1	A0A314ZNJ8_PRUYE	1e-67	258.8	NA	PE 4	NA	NA	NA	NA	NA	NA	NA	NA	NA	NA	NA	NA	2.20865	1.58648	1.17056	1.96709	1.79557	2.72083	2.97241	1.87962	2.60691	0.759606	2.44498	1.42563	0.139586	0.792206	0.801134	0.453777	0.132279	0.467442	0.828091	0.122748	0.333991	0.178877	0.894874	0	0.488335	0.904266	1.35675	0.510649	0.786117	0.654649
CYE_r3.1SPE4_g021060.1	313	1	A0A314ZNJ8_PRUYE	4.3e-166	586.6	NA	PE 4	NA	NA	AT5G55390.3	ENHANCED DOWNY MILDEW 2	3e-44	NA	NA	NA	NA	NA	NA	NA	0.604455	0.362295	0.332833	1.12643	0.822841	0.700458	0.742419	0.236983	0.603304	0.122018	0.505721	0.345368	0.040851	0.11643	0.088252	0.506294	0	0	0.050482	0	0	0	0	0.066441	0.216062	0.166008	0	0.175117	0	0
CYE_r3.1SPE4_g021070.1	64	0.03	A0A251P4N3_PRUPE	7.8e-20	98.6	NA	PE 4	NA	NA	NA	NA	NA	NA	NA	NA	NA	NA	NA	NA	0	0	0	0	0	0	0	0	0	0	0	0	0	0	0	0	0	0	0	0	0	0	0	0	0	0	0	0	0	0
CYE_r3.1SPE4_g021080.1	232	0.2	A0A314XLH3_PRUYE	4.2e-55	217.6	WD repeat-containing protein 91 homolog	PE 4	NA	NA	NA	NA	NA	NA	NA	NA	NA	NA	NA	NA	0.003132	0	0.004458	0.057566	0.045895	0.132646	0.073119	0.132631	0.154042	0.084361	0.156044	0.01548	0.007304	0	0	0	0.075375	0	0.152453	0	0	0.10449	0	0	0.109246	0	0	0	0	0
CYE_r3.1SPE4_g021090.1	74	1	M5WIP4_PRUPE	4.3e-32	139.4	NA	PE 4	NA	NA	NA	NA	NA	NA	NA	NA	NA	NA	NA	darkturquoise	0.415456	0.403765	0	0	0.629154	0.693872	0.307681	0.020786	0.180624	0.554327	0.203315	2.19924	2.54815	3.18071	1.28676	0	2.75866	0.853168	0	5.15911	0.649148	0.973331	3.04221	1.1683	0.588826	2.50713	0	0	0	1.77352
CYE_r3.1SPE4_g021100.1	275	0.18	A0A314YFE5_PRUYE	3.2e-78	294.7	NA	PE 4	NA	NA	AT1G06740.1	MuDR family transposase	3e-06	NA	NA	NA	NA	NA	NA	NA	0	0.084834	0	0	0	0.04704	0	0	0.049915	0	0.039488	0	0	0	0	0	0	0	0	0	0	0	0	0	0	0	0	0	0	0
CYE_r3.1SPE4_g021110.1	703	0.1	M5X6X4_PRUPE	0	1365.5	NA	PE 4	NA	IEA	AT4G26700.4	fimbrin 1	0	NA	NA	GO:0003779	actin binding	NA	NA	turquoise	0	3.431	2.92409	0	0	4.02837	6.51846	10.4213	7.86769	0.034929	16.3205	0.056756	0	0	0	0	0	0	0	0.297904	0	0	0	0	0	0	0	0	0	0
CYE_r3.1SPE4_g021120.1	519	0.15	A0A0U2RZJ7_MORAL	1.9e-221	771.2	Sodium/hydrogen exchanger (Fragment)	PE 2	NA	IEA	AT5G55470.1	Na+/H+ (sodium hydrogen) exchanger 3	0	GO:0055075	potassium ion homeostasis	GO:0015385	sodium:proton antiporter activity	GO:0005774	vacuolar membrane	NA	0.031659	0.255763	0	0	0.029518	0.121483	0.151575	0.025878	0.048067	0.240837	0.493917	0.096071	0.49445	0	0.154264	0.592132	0.537888	1.42094	0.796779	0.399725	0.167571	0	0.464073	0	0	0	0	0	0	0
CYE_r3.1SPE4_g021130.1	756	0.06	M5WQ72_PRUPE	0	1363.2	NA	PE 4	NA	IEA	AT5G55480.1	SHV3-like 1	0	GO:0006629	lipid metabolic process	GO:0008081	phosphoric diester hydrolase activity	NA	NA	grey60	21.4186	19.7379	10.579	14.5032	21.1467	12.5592	17.1184	8.75849	9.35979	5.66827	18.8853	24.2254	18.886	10.1376	22.9237	25.2289	23.7455	22.5429	19.5008	19.1227	16.6461	16.3646	18.5351	11.5125	18.0391	23.029	5.36854	9.90212	4.72031	1.04484
CYE_r3.1SPE4_g021140.1	107	0.33	A0A251PPM9_PRUPE	6.2e-54	212.6	NA	PE 3	NA	IEA	AT4G13760.1	Pectin lyase-like superfamily protein	5e-17	GO:0071555	cell wall organization	GO:0004650	polygalacturonase activity	GO:0005576	extracellular region	NA	0	0	0	0	0	0	0	0	0	0	0	0	0	0	0	0	0	0	0	0	0	0	0	0	0	0	0	0	0	0
CYE_r3.1SPE4_g021150.1	286	0.14	A0A251PPV5_PRUPE	1.6e-133	478.4	NA	PE 3	NA	IEA	AT3G15850.1	fatty acid desaturase 5	2e-120	GO:0006633	fatty acid biosynthetic process	GO:0016717	oxidoreductase activity, acting on paired donors, with oxidation of a pair of donors resulting in the reduction of molecular oxygen to two molecules of water	GO:0016021	integral component of membrane	NA	0	0	0	0	0	0	0	0	0	0	0.174891	0	0	0	0	0	0	0	0	0	0	0	0	0	0	0	0	0	0	0
CYE_r3.1SPE4_g021160.1	154	0.41	M5WZ15_PRUPE	3.8e-36	154.1	NA	PE 4	NA	NA	NA	NA	NA	NA	NA	NA	NA	NA	NA	NA	0	0	0	0	0	0	0	0	0	0	0	0	0	0	0	0	0	0	0	0	0	0	0	0	0	0	0	0	0	0
CYE_r3.1SPE4_g021170.1	285	0.33	A0A251PRA8_PRUPE	1.8e-102	375.2	NA	PE 4	NA	IEA	NA	NA	NA	NA	NA	GO:0008234	cysteine-type peptidase activity	NA	NA	NA	0	0	0	0	0	0	0	0	0	0	0	0	0	0	0	0	0	0	0	0	0	0	0	0	0	0	0	0	0	0
CYE_r3.1SPE4_g021180.1	300	0.17	D3YLK2_VERFO	1.3e-118	428.7	Delta-9 fatty acid desaturase	PE 2	NA	IEA	AT3G15850.1	fatty acid desaturase 5	1e-127	GO:0006633	fatty acid biosynthetic process	GO:0016717	oxidoreductase activity, acting on paired donors, with oxidation of a pair of donors resulting in the reduction of molecular oxygen to two molecules of water	GO:0016021	integral component of membrane	purple	0.562646	0.168617	0.238754	0.242729	0.275162	0.95963	0.314358	0	0	0	0.785623	0.74029	0.932653	1.75815	3.49176	1.19139	0.933422	0	0.35968	0	0	0	5.52771	0.848234	1.35409	0.568653	0	0	1.88695	0
CYE_r3.1SPE4_g021190.1	74	0.33	M5W2B9_PRUPE	3.7e-13	76.6	NA	PE 4	NA	IEA	NA	NA	NA	NA	NA	GO:0003676	nucleic acid binding	NA	NA	NA	0	0	0	0	0	0	0	0	0	0	0	0	0	0	0	0	0	0	0	0	0	0	0	0	0	0	0	0	0	0
CYE_r3.1SPE4_g021200.1	100	0.47	C6T323_SOYBN	2.2e-30	134	NA	PE 2	NA	IEA	AT1G06080.2	delta 9 desaturase 1	4e-27	GO:0006629	lipid metabolic process	GO:0016717	oxidoreductase activity, acting on paired donors, with oxidation of a pair of donors resulting in the reduction of molecular oxygen to two molecules of water	GO:0016021	integral component of membrane	NA	0	0	0	0	0	0	0	0	0	0	0	0	0	0	0	0	0	0	0	0	0	0	0	0	0	0	0	0	0	0
CYE_r3.1SPE4_g021210.1	281	0.24	U5G2K0_POPTR	2.1e-110	401.4	NA	PE 3	NA	IBA	AT3G15850.1	fatty acid desaturase 5	1e-126	GO:0006636	unsaturated fatty acid biosynthetic process	GO:0016491	oxidoreductase activity	GO:0016021	integral component of membrane	brown	0.875813	4.49758	13.5823	25.8417	29.8916	23.0492	13.6745	2.68044	2.11957	1.99787	0.127408	0.094257	0	0	0	0	0	0	0	0	0	0	0	0	0.45846	0	0	0	0	0
CYE_r3.1SPE4_g021220.1	647	0.56	M5VY70_PRUPE	7.4e-205	716.5	NA	PE 4	NA	NA	NA	NA	NA	NA	NA	NA	NA	NA	NA	NA	0	0	0	0	0	0	0	0	0	0	0	0	0	0	0	0	0	0	0	0	0	0	0	0	0	0	0	0	0	0
CYE_r3.1SPE4_g021230.1	281	0.14	U5G2K0_POPTR	2.1e-110	401.4	NA	PE 3	NA	IBA	AT3G15850.1	fatty acid desaturase 5	1e-126	GO:0006636	unsaturated fatty acid biosynthetic process	GO:0016491	oxidoreductase activity	GO:0016021	integral component of membrane	brown	0.791544	4.35152	13.3861	23.9296	16.2233	21.6949	12.6193	2.46205	1.91789	1.5939	0.344016	0.094257	0	0	0	0	0	0	0	0	0	0	0	0	1.49511	0	0	0	0	0
CYE_r3.1SPE4_g021240.1	243	0.22	M5WJM4_PRUPE	6.5e-91	336.7	NA	PE 4	NA	IEA	AT3G15850.1	fatty acid desaturase 5	8e-102	NA	NA	GO:0016717	oxidoreductase activity, acting on paired donors, with oxidation of a pair of donors resulting in the reduction of molecular oxygen to two molecules of water	GO:0016021	integral component of membrane	NA	0	0	0	0	0	0	0	0	0	0	0	0	0	0	0	0	0	0	0	0	0	0	0	0	0	0	0	0	0	0
CYE_r3.1SPE4_g021250.1	628	0.05	M5XQU0_PRUPE	9.2e-160	566.6	NA	PE 4	NA	NA	NA	NA	NA	NA	NA	NA	NA	NA	NA	NA	0	0	0	0	0	0	0	0	0	0	0	0	0	0	0	0	0	0	0	0	0	0	0	0	0	0	0	0	0	0
CYE_r3.1SPE4_g021260.1	89	0.21	M5X336_PRUPE	4.9e-28	126.3	NA	PE 4	NA	IEA	NA	NA	NA	NA	NA	GO:0003676	nucleic acid binding	NA	NA	NA	0	0	0	0	0	0	0	0	0	0	0	0	0	0	0	0	0	0	0	0	0	0	0	0	0	0	0	0	0	0
CYE_r3.1SPE4_g021270.1	143	0.63	A0A314ZPE0_PRUYE	6.1e-57	223	NA	PE 4	NA	NA	NA	NA	NA	NA	NA	NA	NA	NA	NA	NA	0	0	0	0	0	0	0	0	0	0	0	0	0	0	0	0	0	0	0	0	0	0	0	0	0	0	0	0	0	0
CYE_r3.1SPE4_g021280.1	71	0.18	A0A314Z5L2_PRUYE	3.8e-30	132.9	NA	PE 4	NA	NA	NA	NA	NA	NA	NA	NA	NA	NA	NA	NA	0	0	0	0	0	0	0	0	0	0	0	0	0	0	0	0	0	0	0	0	0	0	0	0	0	0	0	0	0	0
CYE_r3.1SPE4_g021290.1	159	0.03	A0A314XWN3_PRUYE	3.5e-77	290.4	NA	PE 4	NA	NA	NA	NA	NA	NA	NA	NA	NA	NA	NA	NA	0	0	0	0	0	0	0	0	0	0	0	0	0	0	0	0	0	0	0	0	0	0	0	0	0	0	0	0	0	0
CYE_r3.1SPE4_g021300.1	494	0.36	A0A2P6S0X7_ROSCH	7.3e-128	460.3	Putative RNA-directed DNA polymerase	PE 4	2.7.7.49	IEA	AT4G23160.3	cysteine-rich RECEPTOR-like kinase	2e-76	GO:0015074	DNA integration	GO:0003676	nucleic acid binding	GO:0016021	integral component of membrane	NA	0	0	0	0	0	0	0	0	0	0	0	0	0	0	0	0	0	0	0	0	0	0	0	0	0	0	0	0	0	0
CYE_r3.1SPE4_g021310.1	275	0.18	M5WZ63_PRUPE	5.6e-83	310.5	NA	PE 3	NA	IEA	AT3G15850.1	fatty acid desaturase 5	3e-97	GO:0006633	fatty acid biosynthetic process	GO:0016717	oxidoreductase activity, acting on paired donors, with oxidation of a pair of donors resulting in the reduction of molecular oxygen to two molecules of water	GO:0016021	integral component of membrane	NA	0	0	0	0	0	0	0	0	0	0	0	0	0	0	0	0	0	0	0	0	0	0	0	0	0	0	0	0	0	0
CYE_r3.1SPE4_g021320.1	318	0.11	A0A2P5B3F7_PARAD	5.8e-149	529.6	Pirin	PE 3	NA	NA	AT1G50590.1	RmlC-like cupins superfamily protein	1e-144	NA	NA	NA	NA	NA	NA	NA	0.191998	0.296544	0.273573	0.012893	1.34059	0.142509	0.006713	0.18574	0.202081	0.126538	0.040372	0.195382	0	0	0	0	0	0	0	0	0	0	0	0.227324	0	0	0	0	0	0.053158
CYE_r3.1SPE4_g021330.1	515	0.04	A0A251PPP4_PRUPE	0	1053.9	NA	PE 4	NA	IEA	AT5G55500.1	beta-1,2-xylosyltransferase	0	NA	NA	GO:0016757	transferase activity, transferring glycosyl groups	GO:0016021	integral component of membrane	blue	7.86054	7.37263	5.02299	6.10083	7.85792	6.33563	6.08405	5.99908	6.8406	4.55436	6.14029	5.43513	2.93008	2.08566	3.19989	2.38461	3.58393	3.46087	2.63301	1.96251	4.13996	6.3334	2.75695	2.90111	2.30863	4.31262	2.99034	2.89769	7.35748	3.46553
CYE_r3.1SPE4_g021340.1	61	0.44	A0A251PPR3_PRUPE	6.9e-28	125.2	NA	PE 4	NA	IEA	AT3G11591.1	bric-a-brac protein	3e-14	NA	NA	GO:0016757	transferase activity, transferring glycosyl groups	GO:0016021	integral component of membrane	lightyellow	6.25461	4.6476	6.28636	2.97139	4.92316	3.05656	3.25643	4.65551	3.84771	8.27676	9.8127	8.38996	7.32107	0.421659	0.283718	0.563082	8.68598	4.7038	21.6219	16.335	33.0809	0.563847	5.4964	8.55993	0	0.375608	3.17677	0.919912	1.06282	0.648723
CYE_r3.1SPE4_g021350.1	157	0.36	A0A314UYI1_PRUYE	9.7e-72	272.3	NA	PE 4	NA	NA	AT5G54630.1	zinc finger protein-like protein	3e-12	NA	NA	NA	NA	NA	NA	NA	0.808552	0.345348	0.418612	0.384487	0.260073	0.313607	0.316991	0	0.133802	0.338567	0.423139	0.35347	0	0	0	0	0	0	0	0	0	0	0	0	0	0	0	3.84957	0	0
CYE_r3.1SPE4_g021360.1	313	0.1	A0A2P6RAN0_ROSCH	1.1e-137	492.3	Ribonuclease P protein subunit p29	PE 4	3.1.26.5	IEA	AT2G43190.5	ribonuclease P family protein	2e-95	GO:0008033	tRNA processing	GO:0003723	RNA binding	GO:0005730	nucleolus	turquoise	2.73931	2.44754	3.11726	3.66921	3.4272	4.26244	3.93722	4.25445	5.22929	4.21518	4.27019	4.92558	0.738135	0.773538	2.78532	2.04139	1.44202	1.64822	0.875341	1.3681	1.58682	1.65191	2.19342	1.2565	1.87544	1.12282	1.91529	5.49162	2.15228	1.7571
CYE_r3.1SPE4_g021370.1	449	0.09	M5WMU1_PRUPE	4.8e-257	889.4	NA	PE 3	NA	IEA	AT5G56090.1	cytochrome c oxidase 15	0	GO:0006784	heme a biosynthetic process	GO:0016627	oxidoreductase activity, acting on the CH-CH group of donors	GO:0016021	integral component of membrane	blue	2.90688	1.31177	1.20273	0.963227	1.81512	2.1378	2.27363	2.49346	3.09836	0.493516	3.08696	4.76098	2.66859	2.97792	3.26739	5.15755	5.96694	4.65535	6.54467	3.13193	5.03162	2.71667	2.87305	2.99458	0.840627	7.60748	7.78621	23.928	4.15498	1.87759
CYE_r3.1SPE4_g021380.1	225	0.07	RS8_PRUAR	7e-109	396	40S ribosomal protein S8	PE 2	NA	IEA	AT5G59240.1	Ribosomal protein S8e family protein	2e-123	GO:0006412	translation	GO:0003735	structural constituent of ribosome	GO:0005840	ribosome	blue	114.579	71.3997	86.1428	58.4315	68.196	111.375	136.681	142.283	127.52	312.64	168.472	116.204	100.298	116.996	124.193	166.446	197.608	176.895	196.47	155.535	167.905	85.4341	48.9801	90.5189	88.3982	119.985	61.6829	126.29	56.3106	38.307
CYE_r3.1SPE4_g021390.1	86	0.33	A0A314Z1I7_PRUYE	1e-27	125.2	NA	PE 4	NA	NA	AT1G50575.1	Putative lysine decarboxylase family protein	2e-24	NA	NA	NA	NA	NA	NA	NA	0	0	0	0	0	0	0	0	0	0	0	0	0	0	0	0	0	0	0	0	0	0	0	0	0	0	0	0	0	0
CYE_r3.1SPE4_g021400.1	93	1	A0A314Z7M5_PRUYE	8.7e-28	125.6	NA	PE 4	NA	NA	NA	NA	NA	NA	NA	NA	NA	NA	NA	NA	0	0	0	0	0	0	0	0	0	0	0.045678	0	0	0	0	0	0	0	0	0	0	0	0	0	0	0	0	0	0	0
CYE_r3.1SPE4_g021410.1	331	0.04	M5X6G9_PRUPE	4.7e-161	570.1	NAC68	PE 2	NA	IEA	AT1G65910.1	NAC domain containing protein 28	3e-16	GO:0006351	transcription, DNA-templated	GO:0003677	DNA binding	GO:0005634	nucleus	NA	0	0	0	0	0	0	0	0	0.013002	0	0.844881	0	0	0	0.397921	0	0	0	0	0	0	0	0	0	0	0	0	0	0.221558	0
CYE_r3.1SPE4_g021420.1	125	0.37	A0A314Z0J6_PRUYE	2.5e-61	237.3	NA	PE 4	NA	NA	AT1G50575.1	Putative lysine decarboxylase family protein	3e-23	NA	NA	NA	NA	NA	NA	NA	0.342045	1.07365	0.371845	0.306919	0.086713	0.084766	0.191449	0.206514	0.199392	0.190876	0.719754	0.221325	0	0.128106	0.026319	1.8555	0	0.958072	0	0	0	0	0	0	0	0	0	0	0	0.053023
CYE_r3.1SPE4_g021430.1	182	0.37	A0A314ZB15_PRUYE	9.4e-103	375.6	NA	PE 4	NA	NA	AT1G50575.1	Putative lysine decarboxylase family protein	2e-75	NA	NA	NA	NA	NA	NA	NA	0	0	0	0	0	0	0	0	0	0	0	0	0	0	0	0	0	0	0	0	0	0	0	0	0	0	0	0	0	0
CYE_r3.1SPE4_g021440.1	224	0.29	M5X3B9_PRUPE	2.7e-107	391	NA	PE 3	NA	IEA	AT1G26420.1	FAD-binding Berberine family protein	6e-75	NA	NA	GO:0071949	FAD binding	NA	NA	NA	0	0	0	0	0	0	0.032768	0	0	0	0	0	0	0	0	0	0	0	0	0	0	0	0	0	0	0.238008	1.44916	16.5291	0	0
CYE_r3.1SPE4_g021450.1	649	0.23	M5XQU0_PRUPE	1.2e-173	612.8	NA	PE 4	NA	NA	NA	NA	NA	NA	NA	NA	NA	NA	NA	NA	0	0	0	0	0	0	0	0	0	0	0	0	0	0	0	0	0	0	0	0	0	0	0	0	0	0	0	0	0	0
CYE_r3.1SPE4_g021460.1	290	0.57	M5WKS3_PRUPE	3.8e-146	520.4	NA	PE 4	NA	NA	NA	NA	NA	NA	NA	NA	NA	NA	NA	NA	0	0	0	0	0	0	0	0	0	0	0	0	0	0	0	0	0	0	0	0	0	0	0	0	0	0	0	0	0	0
CYE_r3.1SPE4_g021470.1	319	0.31	A0A251PPQ6_PRUPE	3.9e-160	567	NA	PE 4	NA	IEA	AT5G08790.1	NAC (No Apical Meristem) domain transcriptional regulator superfamily protein	7e-09	GO:0006355	regulation of transcription, DNA-templated	GO:0003677	DNA binding	GO:0005634	nucleus	NA	0	0	0	0	0	0	0	0	0	0	0.079161	0	0	0	0	0	0	0	0	0	0	0	0	0	0	0	0	0	0	0
CYE_r3.1SPE4_g021480.1	67	0.4	A0A314V0E4_PRUYE	1e-22	108.2	NA	PE 4	NA	NA	NA	NA	NA	NA	NA	NA	NA	NA	NA	NA	0	0	0	0	0	0	0	0	0	0	0	0	0	0	0	0	0	0	0	0	0	0	0	0	0	0	0	0	0	0
CYE_r3.1SPE4_g021490.1	306	0.29	A0A314UC75_PRUYE	1.3e-141	505.4	NA	PE 4	NA	NA	AT1G50575.1	Putative lysine decarboxylase family protein	6e-93	NA	NA	NA	NA	NA	NA	NA	0.057075	0.070245	0.029967	0.017882	0.011831	0.019921	0.017269	0.020569	0.175074	0.086203	0.243444	0.048328	0	0.134118	0	1.1783	0.152833	0.441522	0.000558	0	0	0	0	0	0	0.068375	0	0	0	0
CYE_r3.1SPE4_g021500.1	373	0.01	M5WX44_PRUPE	7.4e-203	709.1	NA	PE 4	NA	IEA	AT1G69490.1	NAC-like, activated by AP3/PI	3e-15	GO:0006355	regulation of transcription, DNA-templated	GO:0003677	DNA binding	GO:0005634	nucleus	NA	0.560575	0.404269	0.216794	0.066982	0.123882	0.307132	0.191342	0.09713	0.222721	0.32451	0.527449	0.25391	0	0	0	0	0	0	0	0	0	0	0	0	0	0.337542	0	0	0	0
CYE_r3.1SPE4_g021510.1	966	0.19	A0A251PSY2_PRUPE	0	1676.8	NA	PE 4	NA	IEA	AT1G79620.1	Leucine-rich repeat protein kinase family protein	0	NA	NA	GO:0004672	protein kinase activity	GO:0016021	integral component of membrane	NA	0.052337	0.207816	0.12243	0.13621	0.18613	0.163122	0.075676	0	0	0	0.01469	0.108622	0	0	0	0	0	0	0	0	0.012181	0	0	0	0	0	0	0	0	0
CYE_r3.1SPE4_g021520.1	1182	0.71	A0A2P6S0X7_ROSCH	0	1258	Putative RNA-directed DNA polymerase	PE 4	2.7.7.49	IEA	AT4G23160.3	cysteine-rich RECEPTOR-like kinase	1e-146	GO:0015074	DNA integration	GO:0003676	nucleic acid binding	NA	NA	NA	0.002034	0	0	0.011526	0	0	0	0	0	0	0	0	0	0	0	0	0	0	0	0	0	0	0	0	0	0	0	0	0.086013	0
CYE_r3.1SPE4_g021530.1	254	0.22	M5WFB6_PRUPE	2.5e-71	271.6	NA	PE 4	NA	NA	AT1G21280.1	Copia-like polyprotein/retrotransposon	1e-23	NA	NA	NA	NA	NA	NA	NA	0	0	0	0	0	0	0	0	0	0	0	0	0.137339	0	0.082921	0	0	0	0	0	0	0	0	0	0	0	0	0	0	0
CYE_r3.1SPE4_g021540.1	353	0.34	M5X6G9_PRUPE	3.1e-187	657.1	NAC68	PE 2	NA	IEA	AT5G08790.1	NAC (No Apical Meristem) domain transcriptional regulator superfamily protein	1e-17	GO:0006351	transcription, DNA-templated	GO:0003677	DNA binding	GO:0005634	nucleus	NA	0	0	0	0	0	0	0	0.013777	0.001868	0	0.5037	0	0.614326	0	0	0	0	0	0	0.549597	0.097603	0	0	0	0	0	0	0	0	0
CYE_r3.1SPE4_g021550.1	303	0.37	A0A314UC75_PRUYE	9e-175	615.5	NA	PE 4	NA	NA	AT1G50575.1	Putative lysine decarboxylase family protein	3e-124	NA	NA	NA	NA	NA	NA	NA	0	0	0	0	0	0	0	0	0	0	0	0	0	0	0	0	0	0	0	0	0	0	0	0	0	0	0	0	0	0
CYE_r3.1SPE4_g021560.1	369	0.34	M5WX44_PRUPE	1.5e-200	701.4	NA	PE 4	NA	IEA	AT1G69490.1	NAC-like, activated by AP3/PI	1e-15	GO:0006355	regulation of transcription, DNA-templated	GO:0003677	DNA binding	GO:0005634	nucleus	NA	0.132101	0.157235	0.061219	0.246767	0.477753	2.75201	0.17497	0.104069	0.10302	0.166381	0.112527	0.229181	0	0.191361	0.149963	0.481697	0.19303	0.141082	0	0	0.05067	0	0.064341	0	0.032433	0.243172	0	1.34287	0.217441	0.485748
CYE_r3.1SPE4_g021570.1	901	0.22	A0A251PPR1_PRUPE	2.2e-261	904.8	NA	PE 4	NA	IEA	AT5G49760.1	Leucine-rich repeat protein kinase family protein	0	NA	NA	GO:0004672	protein kinase activity	GO:0016021	integral component of membrane	NA	0.010673	0	0.01956	0.039652	0.001991	0.012878	0.00722	0	0.026353	0	0.007427	0.321464	0	0	0	0	0	0	0	0	0	0	0	0	0	0	0	0	0	0
CYE_r3.1SPE4_g021580.1	74	0.01	A0A314U8Y0_PRUYE	1.6e-24	114.4	NA	PE 4	NA	NA	NA	NA	NA	NA	NA	NA	NA	NA	NA	NA	0	0	0.171972	0.214524	0.104438	0.047508	0	0	0.175114	0.206854	0.164257	0.094554	0	0	0	0	0	0	0	0	0	0	0	0	0	0	0	0	0	0
CYE_r3.1SPE4_g021590.1	38	0.46	A0A314XF93_PRUYE	1e-14	80.9	NA	PE 4	NA	NA	NA	NA	NA	NA	NA	NA	NA	NA	NA	NA	0	0	0	0	0	0	0	0	0	0	0	0	0	0	0	0	0	0	0	0	0	0	0	0	0	0	0	0	0	0
CYE_r3.1SPE4_g021600.1	376	0.04	A0A251PTM4_PRUPE	1.1e-193	678.7	NA	PE 4	NA	IEA	AT5G17260.1	NAC domain containing protein 86	1e-16	GO:0006351	transcription, DNA-templated	GO:0003677	DNA binding	GO:0005634	nucleus	NA	0	0	0	0	0	0	0	0	0	0	0.334664	0	0	0	0.102106	0	0	0	0	0	0	0	0	0	0	0	0	0	0	0
CYE_r3.1SPE4_g021610.1	104	1	A0A2P6QD08_ROSCH	3.3e-14	80.5	NA	PE 4	NA	IEA	AT5G49760.1	Leucine-rich repeat protein kinase family protein	2e-12	NA	NA	GO:0004672	protein kinase activity	GO:0016021	integral component of membrane	NA	0	0	0	0	0	0	0	0	0	0	0	0	0	0	0	0	0	0	0	0	0	0	0	0	0	0	0	0	0	0
CYE_r3.1SPE4_g021620.1	374	0.26	M5X6G9_PRUPE	1.4e-193	678.3	NAC68	PE 2	NA	IEA	AT5G62380.2	NAC-domain protein 101	1e-16	GO:0006351	transcription, DNA-templated	GO:0003677	DNA binding	GO:0005634	nucleus	NA	0	0	0	0	0	0	0	0	0	0	0.204299	0	0.424273	0	0	0.468976	0	0	0	0	0	0	0	0	0	0	0	0	0	0
CYE_r3.1SPE4_g021630.1	342	0.28	A0A251QE65_PRUPE	2.2e-147	524.6	NA	PE 4	NA	IEA	AT5G45275.1	Major facilitator superfamily protein	2e-91	NA	NA	NA	NA	GO:0016021	integral component of membrane	NA	0	0	0	0	0	0	0	0	0	0	0	0	0	0	0	0	0	0	0	0	0	0	0	0	0	0	0	0	0	0
CYE_r3.1SPE4_g021640.1	917	0.18	A0A251PR73_PRUPE	0	1604.3	NA	PE 4	NA	IEA	AT5G49760.1	Leucine-rich repeat protein kinase family protein	0	NA	NA	GO:0005524	ATP binding	GO:0016021	integral component of membrane	NA	0.027903	0.025506	0	0	0	0	0.023294	0	0	0	1.27295	0	0.424569	0	0	0	0	0	0	0	0	0	0	0	0	0	0	0	0	0
CYE_r3.1SPE4_g021650.1	114	0.46	A0A251PPT3_PRUPE	8.9e-59	228.8	NA	PE 4	NA	IEA	AT3G51020.1	metal ion-binding protein	3e-18	GO:0030001	metal ion transport	GO:0046872	metal ion binding	NA	NA	NA	0	0	0	0	0	0	0	0	0	0	0	0	0	0	0	0	0	0	0	0	0	0	0	0	0	0	0	0	0	0
CYE_r3.1SPE4_g021660.1	208	0.03	M5WV89_PRUPE	1.2e-109	398.7	NA	PE 4	NA	IEA	AT4G26670.1	Mitochondrial import inner membrane translocase subunit Tim17/Tim22/Tim23 family protein	2e-84	GO:0045039	protein import into mitochondrial inner membrane	NA	NA	GO:0042721	mitochondrial inner membrane protein insertion complex	tan	34.9307	29.3709	33.6484	25.9216	20.6499	32.9536	40.2154	43.3042	43.6586	86.5379	44.1638	28.5936	37.0547	37.61	43.5183	35.3995	61.0151	49.3807	42.9757	28.4171	37.0156	6.38067	16.3987	31.4639	46.5155	53.3095	0.919378	30.6048	18.7107	4.29385
CYE_r3.1SPE4_g021670.1	129	0.19	A0A2P6QD34_ROSCH	2.8e-63	243.8	Putative ribosomal protein S8	PE 3	NA	IEA	AT4G29430.1	ribosomal protein S15A E	7e-79	GO:0006412	translation	GO:0003735	structural constituent of ribosome	GO:0005840	ribosome	turquoise	19.0027	13.7147	9.20875	8.78884	8.78549	8.42213	16.5534	9.68154	14.2628	43.9691	12.4401	9.79208	9.84174	4.16686	11.1489	9.63024	10.9314	9.03659	17.1402	11.1048	10.3338	0	0	0	0	5.43216	0	0	0	0.060724
CYE_r3.1SPE4_g021680.1	41	0.26	A0A251PPU8_PRUPE	5.4e-14	78.6	NA	PE 4	NA	IEA	NA	NA	NA	NA	NA	NA	NA	GO:0016021	integral component of membrane	NA	0	0	0	0	0	0	0	0	0	0	0	0	0	0	0	0	0	0	0	0	0	0	0	0	0	0	0	0	0	0
CYE_r3.1SPE4_g021690.1	1214	0.06	A0A251PPT2_PRUPE	0	2323.1	NA	PE 3	NA	IEA	AT3G20150.1	Kinesin motor family protein	0	GO:0007018	microtubule-based movement	GO:0005524	ATP binding	NA	NA	lightgreen	5.97998	3.80076	3.19135	1.5862	1.847	3.52403	4.14828	1.60603	1.68325	1.18679	9.39575	3.08292	5.35494	3.08926	4.5248	5.93928	1.72487	2.23572	1.68162	1.44576	0.675427	1.00918	1.53778	0.922112	1.38638	11.2088	0	0	0	0
CYE_r3.1SPE4_g021700.1	552	0.07	M5WL24_PRUPE	6.1e-230	799.7	NA	PE 4	NA	NA	AT5G55530.3	Calcium-dependent lipid-binding (CaLB domain) family protein	4e-157	NA	NA	NA	NA	NA	NA	brown	3.58965	1.86085	2.2719	3.83512	6.14466	3.60979	2.29048	2.62556	1.00189	4.64075	0.169349	1.28427	0	0.234288	0	0	0	0	0	0	0	0	0	0	0	0	0	0	0	0
CYE_r3.1SPE4_g021710.1	1424	0.01	A0A2K2C9B4_POPTR	0	2303.1	NA	PE 4	NA	IEA	AT5G55540.1	tornado 1	0	NA	NA	NA	NA	GO:0016021	integral component of membrane	NA	0.166261	0.192465	0.027131	0.111256	0.05749	0.103517	0.061869	0	0.002049	0	0.163997	0.051753	0	0	0	0	0	0	0	0	0	0	0	0	0	0	0	0	0	0
CYE_r3.1SPE4_g021720.1	496	0.14	A0A251PPU3_PRUPE	3.4e-274	946.4	NA	PE 4	NA	IEA	AT3G07810.1	RNA-binding (RRM/RBD/RNP motifs) family protein	1e-155	NA	NA	GO:0003723	RNA binding	NA	NA	NA	0	0	0	0.017407	0.009962	0	0	0.014684	0	0.017225	0.01098	0	0	0	0	0	0.090709	0	0	0	0	0	0	0	0	0	0	0	0	0
CYE_r3.1SPE4_g021730.1	624	0.05	M5X8Q4_PRUPE	0	1153.3	NA	PE 4	NA	IEA	AT5G53320.1	Leucine-rich repeat protein kinase family protein	1e-68	NA	NA	GO:0005524	ATP binding	GO:0016021	integral component of membrane	NA	0	0	0	0	0	0	0	0	0	0	0.033579	0	0	0	0	0	0	0	0	0	0	0	0	0	0	0	0	0	0	0
CYE_r3.1SPE4_g021740.1	296	0.03	A0A251PPS6_PRUPE	5e-170	599.7	NA	PE 4	NA	IEA	AT5G55560.1	Protein kinase superfamily protein	2e-178	NA	NA	GO:0005524	ATP binding	NA	NA	blue	0.033279	0	0.135925	0.139142	0.381595	0.741887	0.483499	0.079922	0.392385	0.563984	1.99445	0.184074	0	0	0.934463	3.4092	2.47087	0.737058	4.22863	0	0.920603	0	0	0	0	0.879181	0	0	0	0
CYE_r3.1SPE4_g021750.1	241	0.21	A0A314XKC8_PRUYE	1.2e-54	216.1	Transcription factor GTE12-like	PE 4	NA	NA	NA	NA	NA	NA	NA	NA	NA	NA	NA	NA	0	0	0	0	0	0	0	0	0	0	0	0	0	0	0	0	0	0	0	0	0	0	0	0	0	0	0	0	0	0
CYE_r3.1SPE4_g021760.1	182	0.23	M5X2G7_PRUPE	2.3e-77	291.2	NA	PE 4	NA	IEA	AT1G50670.3	OTU-like cysteine protease family protein	6e-78	GO:0016579	protein deubiquitination	GO:1904265	ubiquitin-specific protease activity involved in negative regulation of retrograde protein transport, ER to cytosol	NA	NA	NA	0	0	0	0	0.111148	0.228532	0.259757	0.05191	0.663771	0.14918	0.58053	0	0	0	0	0	0	0	0	0	0	0	0	0	0	0	0	0	0	0
CYE_r3.1SPE4_g021770.1	73	0.16	A0A314Y047_PRUYE	8.3e-34	145.2	NA	PE 4	NA	NA	NA	NA	NA	NA	NA	NA	NA	NA	NA	NA	0	0	0	0	0	0.023627	0	0	0	0	0	0	0	0	0	0	0	0	0	0	0	0	0	0	0	0	0	0	0	0.130532
CYE_r3.1SPE4_g021780.1	588	0	A0A314UAM6_PRUYE	0	1087.8	FRIGIDA-like protein 1 isoform X1	PE 4	NA	NA	AT5G16320.1	FRIGIDA like 1	1e-79	NA	NA	NA	NA	NA	NA	turquoise	5.22419	4.12663	1.95795	6.14574	5.43021	6.83326	5.52077	3.81938	8.56967	5.84797	5.74552	3.41364	7.87307	5.8429	7.12415	4.44152	5.95603	3.62453	3.07217	3.30552	3.9617	1.29781	3.91447	1.83338	10.3813	6.11317	0	1.59715	0.875675	0.413321
CYE_r3.1SPE4_g021790.1	586	0.25	A0A088N4B6_ROSHC	1.2e-288	994.6	SUSI1	PE 2	NA	IEA	AT4G26640.2	WRKY family transcription factor family protein	0	GO:0006351	transcription, DNA-templated	GO:0003700	DNA-binding transcription factor activity	GO:0005634	nucleus	turquoise	10.9298	9.18676	6.61129	7.59015	11.5773	8.92363	10.6544	12.6939	13.6077	6.96169	9.45708	7.59635	6.44434	2.68696	7.63126	5.0808	3.18907	4.52101	3.30559	2.70092	2.67598	2.5231	3.82747	2.7191	4.43453	6.42216	1.97081	1.33608	0.507902	2.30697
CYE_r3.1SPE4_g021800.1	538	0.09	A0A0B0PJ95_GOSAR	1.5e-196	688.7	Scarecrow-like transcription factor PAT1	PE 3	NA	IEA	AT5G48150.4	GRAS family transcription factor	0	GO:0006355	regulation of transcription, DNA-templated	NA	NA	NA	NA	yellow	0.005811	0.003693	0.34505	0.236474	0.043401	0.104452	0.002685	0.156921	0.094897	0.006869	0.001361	0.504339	0.429009	1.72418	0.472529	7.25029	0.809204	8.29062	4.97981	0.425571	6.71646	2.48256	6.22914	11.5785	0.992324	0.047526	9.55421	13.3529	4.14595	5.46351
CYE_r3.1SPE4_g021810.1	565	0.76	A0A251PPW7_PRUPE	6.7e-248	859.4	NA	PE 4	NA	IEA	AT3G05650.1	receptor like protein 32	2e-115	NA	NA	NA	NA	GO:0016021	integral component of membrane	NA	0	0.004413	0	0	0	0.000331	0	0	0	0	0	0	0	0	0	0	0	0	0	0	0	0	0	0	0	0	0	0	0	0
CYE_r3.1SPE4_g021820.1	67	0.48	A0A251PPX7_PRUPE	6.4e-11	68.9	NA	PE 4	NA	IEA	AT3G23120.1	receptor like protein 38	2e-07	NA	NA	NA	NA	GO:0016021	integral component of membrane	NA	0	0	0	0	0	0	0	0	0	0	0	0	0	0	0	0	0	0	0	0	0	0	0	0	0	0	0	0	0	0
CYE_r3.1SPE4_g021830.1	86	0.54	M5WJI8_PRUPE	1.6e-12	74.7	NA	PE 4	NA	IEA	AT5G49290.9	receptor like protein 56	3e-10	NA	NA	NA	NA	GO:0016021	integral component of membrane	NA	0	0	0	0	0	0	0	0	0	0	0	0	0	0	0	0	0	0	0	0	0	0	0	0	0	0	0	0	0	0
CYE_r3.1SPE4_g021840.1	987	0.23	A0A251PPX7_PRUPE	0	1664	NA	PE 4	NA	IEA	AT1G45616.1	receptor like protein 6	4e-171	NA	NA	NA	NA	GO:0016021	integral component of membrane	brown	0.766213	1.41678	1.92185	4.83925	5.05704	3.53298	0.736622	0.210103	0.718309	0.248764	0.347789	0.099118	0	0	0.179261	0.17366	0	0.122712	0.356871	0.082124	0	0	0	0	2.30003	0	0	0	0	0
CYE_r3.1SPE4_g021850.1	72	0.36	A0A314U831_PRUYE	2.5e-30	133.7	NA	PE 4	NA	NA	AT1G12700.3	RNA processing FACTOR	1e-17	NA	NA	NA	NA	NA	NA	NA	0	0	0	0	0	0	0	0	0	0	0	0	0	0	0	0	0	0	0	0	0	0	0	0	0	0	0	0	0	0
CYE_r3.1SPE4_g021860.1	978	0.39	A0A251PPW7_PRUPE	0	1342	NA	PE 4	NA	IEA	AT1G45616.1	receptor like protein 6	0	NA	NA	NA	NA	GO:0016021	integral component of membrane	NA	0	0	0	0	0	0	0	0	0	0	0	0	0	0	0	0	0	0	0	0	0	0	0	0	0	0	0	0	0	0
CYE_r3.1SPE4_g021870.1	73	0.49	A0A314UWQ1_PRUYE	1.3e-31	137.9	H/ACA ribonucleoprotein complex non-core subunit NAF1 isoform X1	PE 4	NA	NA	NA	NA	NA	NA	NA	NA	NA	NA	NA	NA	0	0	0	0	0	0	0	0	0	0	0	0	0	0	0	0	0	0	0	0	0	0	0	0	0	0	0	0	0	0
CYE_r3.1SPE4_g021880.1	39	0.15	M5XV08_PRUPE	4e-13	75.5	NA	PE 4	NA	IEA	NA	NA	NA	NA	NA	GO:0003676	nucleic acid binding	NA	NA	NA	0	0	0	0	0	0	0	0	0	0	0	0	0	0	0	0	0	0	0	0	0	0	0	0	0	0	0	0	0	0
CYE_r3.1SPE4_g021890.1	46	0.23	M5WDN2_PRUPE	9e-18	91.3	NA	PE 4	NA	IEA	AT4G31400.1	protein CTF7	4e-07	GO:0007062	sister chromatid cohesion	GO:0016407	acetyltransferase activity	NA	NA	NA	0.186032	0.197946	0.123145	0.462735	0.262893	0.206454	0.152234	0.199355	0.158402	0.326712	0.210702	0.161458	0.832283	0	0	1.16316	0.481912	0.907833	1.06794	0.276909	0.187779	2.66488	0	0.570155	0	0.580191	0	0	0	0
CYE_r3.1SPE4_g021900.1	979	0.26	A0A251PPW7_PRUPE	0	1440.2	NA	PE 4	NA	IEA	AT1G45616.1	receptor like protein 6	8e-178	NA	NA	NA	NA	GO:0016021	integral component of membrane	NA	0	0	0.009309	0	0.016662	0	0	0	0	0	0	0	0	0	0	0	0	0	0	0	0	0	0	0	0	0	0	0	0	0
CYE_r3.1SPE4_g021910.1	183	0.43	A0A251PPW7_PRUPE	3.2e-82	307.4	NA	PE 4	NA	IEA	AT2G33030.1	receptor like protein 25	3e-38	NA	NA	NA	NA	GO:0016021	integral component of membrane	NA	0	0.029438	0	0	0	0	0	0	0	0	0	0	0	0	0	0	0	0	0	0	0	0	0	0	0	0	0	0	0	0
CYE_r3.1SPE4_g021920.1	191	0.43	M5WTC4_PRUPE	9.9e-57	222.6	NA	PE 4	NA	NA	NA	NA	NA	NA	NA	NA	NA	NA	NA	NA	0	0	0	0	0	0	0	0	0	0	0	0	0	0	0	0	0	0	0	0	0	0	0	0	0	0	0	0	0	0
CYE_r3.1SPE4_g021930.1	79	0.27	A0A2P5SNZ0_GOSBA	2.7e-07	57	NA	PE 3	NA	IEA	AT5G48760.2	Ribosomal protein L13 family protein	7e-11	GO:0006412	translation	GO:0003735	structural constituent of ribosome	GO:0015934	large ribosomal subunit	NA	0	0	0	0	0	0	0	0	0	0	0	0	0	0	0	0	0	0	0	0	0	0	0	0	0	0	0	0	0	0
CYE_r3.1SPE4_g021940.1	648	0.05	M5XQU0_PRUPE	9.8e-173	609.8	NA	PE 4	NA	NA	NA	NA	NA	NA	NA	NA	NA	NA	NA	NA	0	0	0	0	0	0	0	0	0	0	0	0	0	0	0	0	0	0	0	0	0	0	0	0	0	0	0	0	0	0
CYE_r3.1SPE4_g021950.1	290	0.23	M5WKS3_PRUPE	9e-148	525.8	NA	PE 4	NA	NA	NA	NA	NA	NA	NA	NA	NA	NA	NA	NA	0	0	0	0	0	0	0	0	0	0	0	0	0	0	0	0	0	0	0	0	0	0	0	0	0	0	0	0	0	0
CYE_r3.1SPE4_g021960.1	61	0.48	A0A314Y5T1_PRUYE	5.9e-17	89	NA	PE 4	NA	NA	NA	NA	NA	NA	NA	NA	NA	NA	NA	NA	0	0	0	0	0	0	0	0	0	0	0	0	0	0	0	0	0	0	0	0	0	0	0	0	0	0	0	0	0	0
CYE_r3.1SPE4_g021970.1	75	0.47	A0A314UD66_PRUYE	3.8e-12	73.2	NA	PE 4	NA	NA	NA	NA	NA	NA	NA	NA	NA	NA	NA	NA	0	0	0	0	0	0	0	0	0	0	0	0	0	0	0	0	0	0	0	0	0	0	0	0	0	0	0	0	0	0
CYE_r3.1SPE4_g021980.1	305	0.07	A0A2P6QCU9_ROSCH	5.1e-180	632.9	Serine/threonine-protein phosphatase	PE 3	3.1.3.16	IEA	AT5G55260.1	protein phosphatase X 2	0	NA	NA	GO:0004721	phosphoprotein phosphatase activity	NA	NA	turquoise	5.33024	1.15188	0.78577	1.37503	1.91523	2.98541	0.902652	2.40219	2.57307	4.42316	1.76191	0.76468	4.40496	0	4.90311	0	0	0	4.3657	0	4.8742	0	0	0	0	1.48574	0	0	0	0
CYE_r3.1SPE4_g021990.1	98	0.1	A9PIT1_9ROSI	5e-42	172.9	NA	PE 2	NA	NA	AT5G47890.1	NADH-ubiquinone oxidoreductase B8 subunit	2e-53	NA	NA	GO:0008137	NADH dehydrogenase (ubiquinone) activity	GO:0005739	mitochondrion	black	52.0498	34.8303	43.9577	29.1536	25.008	34.092	37.8387	30.6009	28.4374	72.5679	53.8256	65.9471	40.3065	57.143	66.5739	70.4546	113.216	91.2021	112.912	115.085	130.866	177.46	87.5612	60.939	18.2659	44.7853	35.2588	113.091	61.6249	76.1879
CYE_r3.1SPE4_g022000.1	143	0.64	A0A314XNX4_PRUYE	4.1e-39	163.7	NA	PE 4	NA	NA	NA	NA	NA	NA	NA	NA	NA	NA	NA	NA	0	0	0	0	0	0	0	0	0	0	0	0	0	0	0	0	0	0	0	0	0	0	0	0	0	0	0	0	0	0
CYE_r3.1SPE4_g022010.1	224	0.15	M5X1Y1_PRUPE	8.6e-114	412.5	NA	PE 4	NA	IEA	AT1G16240.4	syntaxin of plants 51	1e-107	NA	NA	NA	NA	GO:0016021	integral component of membrane	NA	0	0	0	0	0	0	0	0	0	0	0	0	0	0	0	0	0	0	0	0	0	0	0	0	0	0	0	0	0	0
CYE_r3.1SPE4_g022020.1	292	0.08	A0A251QTB2_PRUPE	1.1e-71	273.1	NA	PE 4	NA	IEA	AT5G57450.2	homolog of X-ray repair cross complementing 3 (XRCC3)	1e-65	GO:0006281	DNA repair	GO:0003677	DNA binding	NA	NA	NA	0	0	0	0	0	0	0	0	0	0	0	0	0	0	0	0	0	0	0	0	0	0	0	0	0	0	0	0	0	0
CYE_r3.1SPE4_g022030.1	527	0.17	A0A251PPJ8_PRUPE	6.8e-295	1015.4	NA	PE 4	NA	IEA	AT1G04950.3	TATA BOX ASSOCIATED FACTOR II 59	0	GO:0006352	DNA-templated transcription, initiation	GO:0046982	protein heterodimerization activity	GO:0005669	transcription factor TFIID complex	NA	0	0	0	0	0	0	0	0	0	0	0	0	0	0	0	0	0	0	0	0	0	0	0	0	0	0	0	0	0	0
CYE_r3.1SPE4_g022040.1	425	0.05	M5X1K5_PRUPE	1.6e-230	801.2	NA	PE 3	NA	IEA	AT5G55280.1	homolog of bacterial cytokinesis Z-ring protein FTSZ 1-1	0	GO:0007017	microtubule-based process	GO:0003924	GTPase activity	GO:0005874	microtubule	NA	0.10817	0.035257	0.173276	0.078457	0.08348	0.201121	0.204933	0.206333	0.235424	0.03989	0.095817	0	0	0	0.051832	0	0	0	0.982305	0.085541	0.158099	0	0	0	0	0	0	0	0	0
CYE_r3.1SPE4_g022050.1	84	0.18	A0A314YTG2_PRUYE	6.5e-45	182.2	NA	PE 4	NA	NA	NA	NA	NA	NA	NA	NA	NA	NA	NA	turquoise	15.1568	14.9361	14.1735	9.88489	12.3081	8.34766	15.132	8.30775	7.13408	58.1974	10.5686	11.3667	7.43211	3.34493	4.43218	4.63422	5.31471	7.03983	5.37779	0.554522	4.7678	0	0.370079	2.4406	0	2.24062	0	0.084041	0	1.4955
CYE_r3.1SPE4_g022060.1	249	0.35	M5WQ08_PRUPE	2.9e-126	454.1	NA	PE 4	NA	NA	NA	NA	NA	NA	NA	NA	NA	NA	NA	NA	0	0	0	0	0	0	0	0	0	0	0	0	0	0	0	0	0	0	0	0	0	0	0	0	0	0	0	0	0	0
CYE_r3.1SPE4_g022070.1	49	0.31	A0A314U860_PRUYE	8.1e-17	88.2	NA	PE 4	NA	NA	NA	NA	NA	NA	NA	NA	NA	NA	NA	NA	0	0	0	0	0	0	0	0	0	0	0	0	0	0	0	0	0	0	0	0	0	0	0	0	0	0	0	0	0	0
CYE_r3.1SPE4_g022080.1	142	0.17	M5WNC9_PRUPE	2.2e-75	284.3	NA	PE 4	NA	IEA	AT5G55570.1	transmembrane protein	4e-37	NA	NA	NA	NA	GO:0016021	integral component of membrane	grey	1.87277	0	2.90445	0.099438	1.2523	2.50423	1.68364	1.77645	0.77566	3.85222	2.59487	1.10008	0	0	1.47294	5.144	1.58216	0.769816	2.16707	2.77414	0	1.12116	0	0.9292	0	2.32119	0	0	0	0
CYE_r3.1SPE4_g022090.1	156	0.38	A0A251PPW7_PRUPE	2.4e-38	161.4	NA	PE 4	NA	IEA	AT2G41820.1	Leucine-rich repeat protein kinase family protein	1e-18	NA	NA	NA	NA	GO:0016021	integral component of membrane	NA	0.190129	2.64144	0	1.00742	0	1.28815	0.291339	0	0	0	0	0	0	0	0	0	0	0	0	0	0	0	0	0	0	0	0	0	0	0
CYE_r3.1SPE4_g022100.1	265	0.3	A0A251PS49_PRUPE	3.3e-111	404.1	NA	PE 4	NA	NA	AT1G47890.1	receptor like protein 7	1e-36	NA	NA	NA	NA	NA	NA	NA	0.396821	3.3578	1.18264	1.56881	2.16748	1.46295	0.367541	0.087574	0.219077	0.21232	0.16368	0	0	0	0.309813	0	0.484406	0	0.360774	0.654341	0	0	0	0	0	0.339197	0	0	0	0.479216
CYE_r3.1SPE4_g022110.1	497	0.06	A0A251PPZ3_PRUPE	1.9e-278	960.7	NA	PE 4	NA	IEA	AT5G55580.1	Mitochondrial transcription termination factor family protein	0	GO:0006355	regulation of transcription, DNA-templated	GO:0003690	double-stranded DNA binding	NA	NA	NA	0.055948	0.077004	0.061261	0.505288	0.199628	0.24228	0.212044	0.092448	0.129939	0.158246	0.102861	0.104308	0	0	0	0.369383	0	0	0	0	0	0	0	0.075265	0.123491	0	0	0	0	0
CYE_r3.1SPE4_g022120.1	399	0.07	A0A251PPZ4_PRUPE	7.6e-206	719.2	NA	PE 4	NA	IEA	AT2G05160.3	CCCH-type zinc fingerfamily protein with RNA-binding domain-containing protein	1e-119	NA	NA	GO:0046872	metal ion binding	NA	NA	NA	0	0	0	0	0	0	0	0	0	0	0	0	0	0	0	0	0	0	0	0	0	0	0	0	0	0	0	0	0	0
CYE_r3.1SPE4_g022130.1	79	0.01	A0A251QFV8_PRUPE	2.1e-19	97.4	NA	PE 4	NA	NA	NA	NA	NA	NA	NA	NA	NA	NA	NA	NA	0	0	0	0	0	0	0	0	0	0	0	0	0	0	0	0	0	0	0	0	0	0	0	0	0	0	0	0	0	0
CYE_r3.1SPE4_g022140.1	125	0.32	A0A314UHN6_PRUYE	9.5e-54	212.2	NA	PE 4	NA	NA	NA	NA	NA	NA	NA	NA	NA	NA	NA	NA	0	0	0	0	0	0	0	0	0	0	0	0	0	0	0	0	0	0	0	0	0	0	0	0	0	0	0	0	0	0
CYE_r3.1SPE4_g022150.1	191	0.26	NA	NA	NA	NA	NA	NA	NA	NA	NA	NA	NA	NA	NA	NA	NA	NA	NA	0	0	0	0	0	0	0	0	0	0	0	0	0	0	0	0	0	0	0	0	0	0	0	0	0	0	0	0	0	0
CYE_r3.1SPE4_g022160.1	144	0.08	A0A314UEH2_PRUYE	1.2e-63	245.4	NA	PE 4	NA	NA	AT3G20180.2	Copper transport protein family	4e-19	NA	NA	NA	NA	NA	NA	NA	0	0	0	0	0	0.023003	0	0	0	0	0.04357	0	0	0	0	0	0	0	0	0	0	0	0	0	0	0	0	0	0	0.985153
CYE_r3.1SPE4_g022170.1	38	0.29	A0A314XI39_PRUYE	5.3e-16	85.1	NA	PE 4	NA	NA	NA	NA	NA	NA	NA	NA	NA	NA	NA	NA	0	0	0	0	0	0	0	0	0	0	0	0	0	0	0	0	0	0	0	0	0	0	0	0	0	0	0	0	0	0
CYE_r3.1SPE4_g022180.1	146	0.09	A0A314YI83_PRUYE	4.3e-66	253.4	NA	PE 4	NA	NA	AT3G20180.2	Copper transport protein family	2e-20	NA	NA	NA	NA	NA	NA	NA	0	0	0	0	0	0	0	0	0	0	0	0	0	0	0	0	0	0	0	0	0	0	0	0	0	0	0	0	0	0.261223
CYE_r3.1SPE4_g022190.1	132	0.06	A0A2P5DLA7_PARAD	2.8e-57	223.8	Somatic embryogenesis receptor-like kinase	PE 4	NA	IEA	AT3G43740.2	Leucine-rich repeat (LRR) family protein	3e-66	NA	NA	GO:0016301	kinase activity	NA	NA	NA	0	0	0	0	0	0	0	0	0	0	0	0	0	0	0	0	0	0	0	0	0	0	0	0	0	0	0	0	0	0
CYE_r3.1SPE4_g022200.1	121	0.05	A0A2P4J124_QUESU	4.1e-24	113.6	NA	PE 4	NA	NA	AT3G48770.2	ATP/DNA binding protein	4e-26	NA	NA	NA	NA	NA	NA	turquoise	0	1.86745	0.31063	0.605082	0.79543	1.03814	0.870816	0	3.91493	0	1.87643	3.32694	0	0	0	0.831918	0	0	0.95115	0	1.66993	0	0	0	0	1.50333	0	0	0	0.404948
CYE_r3.1SPE4_g022210.1	53	0.19	M5WAU7_PRUPE	1.1e-22	107.8	NA	PE 4	NA	IEA	AT3G18760.2	Translation elongation factor EF1B/ribosomal protein S6 family protein	5e-25	GO:0006412	translation	GO:0003735	structural constituent of ribosome	GO:0005840	ribosome	turquoise	9.15511	5.5807	9.35412	5.7098	6.49457	9.38929	16.9921	15.9956	22.8506	28.9946	19.066	21.7747	2.6765	0.198262	6.26292	1.30365	2.80695	3.37043	7.64525	1.34272	5.71351	1.09831	0.8315	3.33508	10.4409	3.1248	7.73297	6.14419	3.19077	3.48523
CYE_r3.1SPE4_g022220.1	146	0.07	A0A314YI83_PRUYE	1e-67	258.8	NA	PE 4	NA	NA	AT3G20180.2	Copper transport protein family	8e-20	NA	NA	NA	NA	NA	NA	NA	0	0	0	0	0	0	0	0	0	0	0	0	0	0	0	0	0	0	0	0	0	0	0	0	0	0	0	0	0	0.307004
CYE_r3.1SPE4_g022230.1	135	0	M5WK78_PRUPE	9.2e-63	242.3	NA	PE 4	NA	NA	AT4G16447.1	hypothetical protein	8e-13	NA	NA	NA	NA	NA	NA	NA	0	0	0	0	0	0.088145	0	0	0	0	0	0.147467	0	0	0	0	0	0	0	0	0	0	0	0	1.96244	0	0	0	0	0
CYE_r3.1SPE4_g022240.1	668	0.09	M5WZP4_PRUPE	0	1289.2	NA	PE 4	NA	IEA	AT1G55930.1	CBS domain-containing protein / transporter associated domain-containing protein	0	NA	NA	GO:0050660	flavin adenine dinucleotide binding	GO:0016021	integral component of membrane	turquoise	3.87114	3.62184	1.75533	2.45199	2.95926	5.13421	0.476151	4.43367	5.38572	2.97932	6.2639	6.81701	0.098605	0.106726	0.269985	0.038552	0.036747	0	0	0	0.01562	0	0	0	0	0.12226	0	0	0	0
CYE_r3.1SPE4_g022250.1	614	0.32	M5XPP6_PRUPE	0	1057	NA	PE 4	NA	IEA	NA	NA	NA	NA	NA	GO:0008270	zinc ion binding	NA	NA	NA	0.140218	0.137304	0.060004	0.201936	0.095091	0.117361	0.152886	0.318677	0.460203	0.057908	0.264894	0.11598	0.035821	0.323863	0.05219	0.626091	0.056988	0	0.078207	0.069796	0	0	0	0	0.058072	0.162736	0.518025	0	0	0.029096
CYE_r3.1SPE4_g022260.1	170	0.08	A0A314ZEX6_PRUYE	2.3e-65	251.1	NA	PE 4	NA	NA	NA	NA	NA	NA	NA	NA	NA	NA	NA	NA	0	0	0	0	0	0	0	0	0	0	0	0	0	0	0	0	0	0	0	0	0	0	0	0	0	0	0	0	0	0
CYE_r3.1SPE4_g022270.1	1467	0.07	A0A251PT74_PRUPE	0	2836.6	NA	PE 4	NA	IEA	AT3G13080.1	multidrug resistance-associated protein 3	0	NA	NA	GO:0005524	ATP binding	GO:0016021	integral component of membrane	NA	0.12257	0	0.017412	0	0	0.006092	0.019112	0	0	0	0	0	0	0	0	0	0	0	0	0	0	0	0	0	0	0	0	0	0	0
CYE_r3.1SPE4_g022280.1	729	0.09	M5Y968_PRUPE	1.9e-177	625.5	NA	PE 4	NA	IEA	AT1G40087.1	Plant transposase (Ptta/En/Spm family)	2e-09	NA	NA	GO:0008234	cysteine-type peptidase activity	NA	NA	NA	0	0	0	0	0	0	0	0	0	0	0	0	0	0	0	0	0	0	0	0	0	0	0	0	0	0	0	0	0	0
CYE_r3.1SPE4_g022290.1	85	0.37	A0A314XG40_PRUYE	2.2e-33	144.1	NA	PE 4	NA	NA	NA	NA	NA	NA	NA	NA	NA	NA	NA	NA	0	0	0	0	0	0	0	0	0	0	0	0	0	0	0	0	0	0	0	0	0	0	0	0	0	0	0	0	0	0
CYE_r3.1SPE4_g022300.1	58	0.3	M5VJ93_PRUPE	6.4e-13	75.5	NA	PE 4	NA	NA	AT5G02860.5	Pentatricopeptide repeat (PPR) superfamily protein	1e-12	NA	NA	NA	NA	NA	NA	NA	0	0	0	0	0	0	0.003394	0	0	0	0	0	0	0	0	0	0	0	0	0	0	0	0	0	0	0	0	0	0	0
CYE_r3.1SPE4_g022310.1	58	0.31	M5VJ93_PRUPE	4e-15	82.8	NA	PE 4	NA	NA	AT5G02860.5	Pentatricopeptide repeat (PPR) superfamily protein	6e-14	NA	NA	NA	NA	NA	NA	NA	0	0	0	0	0	0	0	0	0	0	0	0	0	0	0	0	0	0	0	0	0	0	0	0	0	0	0	0	0	0
CYE_r3.1SPE4_g022320.1	1500	0.06	A0A251PT74_PRUPE	0	2832.4	NA	PE 4	NA	IEA	AT3G13080.1	multidrug resistance-associated protein 3	0	NA	NA	GO:0005524	ATP binding	GO:0016021	integral component of membrane	NA	0.830498	0.728114	0.752854	1.03038	0.771882	0.522623	0.416082	0.731227	0.366864	0.073193	0.46723	0.268269	0.089168	0.097425	0.074421	0.175249	0.057295	0	0.057446	0	0.09014	0	0	0.036694	0.406384	0.02364	1.42508	0.114689	0.039817	0
CYE_r3.1SPE4_g022330.1	1506	0.04	A0A251PT74_PRUPE	0	2838.1	NA	PE 4	NA	IEA	AT3G13080.1	multidrug resistance-associated protein 3	0	NA	NA	GO:0005524	ATP binding	GO:0016021	integral component of membrane	NA	0	0	0	0.165325	0	0	0	0	0	0	0	0	0	0	0	0	0	0	0	0	0	0	0	0	0	0	0	0	0	0
CYE_r3.1SPE4_g022340.1	260	0.36	M5VUB5_PRUPE	2e-108	394.8	NA	PE 4	NA	NA	NA	NA	NA	NA	NA	NA	NA	NA	NA	NA	0	0	0	0	0	0	0	0	0	0	0	0	0	0	0	0	0	0	0	0	0	0	0	0	0	0	0	0	0	0
CYE_r3.1SPE4_g022350.1	39	0.08	A0A251Q3W5_PRUPE	3.5e-07	55.8	NA	PE 4	NA	NA	NA	NA	NA	NA	NA	NA	NA	NA	NA	NA	0	0	0	0	0	0	0	0	0	0	0	0	0	0	0	0	0	0	0	0	0	0	0	0	0	0	0	0	0	0
CYE_r3.1SPE4_g022360.1	178	0.34	M5VJ93_PRUPE	8.7e-69	262.7	NA	PE 4	NA	NA	AT5G02860.5	Pentatricopeptide repeat (PPR) superfamily protein	5e-48	NA	NA	NA	NA	NA	NA	NA	0	0	0	0	0	0	0	0	0	0	0	0	0	0	0	0	0	0	0	0	0	0	0	0	0	0	0	0	0	0
CYE_r3.1SPE4_g022370.1	97	0.38	M5VJ93_PRUPE	1.9e-30	134.4	NA	PE 4	NA	NA	AT5G02860.5	Pentatricopeptide repeat (PPR) superfamily protein	4e-30	NA	NA	NA	NA	NA	NA	NA	0	0	0	0	0	0	0	0	0	0	0	0	0	0	0	0	0	0	0	0	0	0	0	0	0	0	0	0	0	0
CYE_r3.1SPE4_g022380.1	290	0.23	M5WKS3_PRUPE	9e-148	525.8	NA	PE 4	NA	NA	NA	NA	NA	NA	NA	NA	NA	NA	NA	NA	0	0	0	0	0	0	0	0	0	0	0	0	0	0	0	0	0	0	0	0	0	0	0	0	0	0	0	0	0	0
CYE_r3.1SPE4_g022390.1	650	0.08	M5XQU0_PRUPE	1.5e-160	569.3	NA	PE 4	NA	NA	NA	NA	NA	NA	NA	NA	NA	NA	NA	NA	0	0	0	0	0	0	0	0	0	0	0	0	0	0	0	0	0	0	0	0	0	0	0	0	0	0	0	0	0	0
CYE_r3.1SPE4_g022400.1	1501	0.07	A0A251PT74_PRUPE	0	2831.2	NA	PE 4	NA	IEA	AT3G13080.1	multidrug resistance-associated protein 3	0	NA	NA	GO:0005524	ATP binding	GO:0016021	integral component of membrane	NA	0.142726	0.160542	0.187127	0.31135	0.192024	0.320718	0.170039	0.173769	0.127027	0.024016	0.285513	0.157785	0	0.296435	0	0	0.046129	0	0.091388	0.136764	0	0	0	0	0.296579	0.159238	0.193541	0	0	0
CYE_r3.1SPE4_g022410.1	335	0.5	A0A2K3MPN6_TRIPR	6.1e-102	373.6	Retrovirus-related Pol polyprotein from transposon TNT 1-94	PE 4	NA	IEA	AT4G23160.3	cysteine-rich RECEPTOR-like kinase	1e-67	GO:0015074	DNA integration	GO:0003676	nucleic acid binding	NA	NA	NA	0	0	0	0	0	0	0	0	0	0	0	0	0	0	0	0	0	0	0	0	0	0	0	0	0	0	0	0	0	0
CYE_r3.1SPE4_g022420.1	494	0.26	A0A0E3SY51_MALDO	1.1e-218	761.9	Cytochrome P450 736A163	PE 2	NA	IEA	AT5G07990.1	Cytochrome P450 superfamily protein	3e-133	NA	NA	GO:0004497	monooxygenase activity	NA	NA	NA	0	0.445343	0.345882	0.977893	0.914918	0.714957	0.489848	0.142185	0.107645	0.112629	0.061178	0	0	0	0	0	0	0	0	0	0	0	0	0	0	0	0	0	0	0
CYE_r3.1SPE4_g022430.1	252	0.37	A0A068Q5V6_PRUMU	2.8e-51	204.9	Cytochrome P450 71AU50	PE 2	NA	IEA	AT3G48300.1	cytochrome P450, family 71, subfamily A, polypeptide 23	2e-26	NA	NA	GO:0004497	monooxygenase activity	NA	NA	NA	0	0	0	0	0	0.112612	0	0	0.058957	0	0	0	0	0	0	0	0	0	0	0	0	0	0	0	0	0	0	0	0	0
CYE_r3.1SPE4_g022440.1	249	0.35	M5WQ08_PRUPE	3.4e-127	457.2	NA	PE 4	NA	NA	NA	NA	NA	NA	NA	NA	NA	NA	NA	NA	0	0	0	0	0	0	0	0	0	0	0	0	0	0	0	0	0	0	0	0	0	0	0	0	0	0	0	0	0	0
CYE_r3.1SPE4_g022450.1	459	0.21	M5XQU0_PRUPE	1.2e-137	492.7	NA	PE 4	NA	NA	NA	NA	NA	NA	NA	NA	NA	NA	NA	NA	0	0	0	0	0	0	0	0	0	0	0	0	0	0	0	0	0	0	0	0	0	0	0	0	0	0	0	0	0	0
CYE_r3.1SPE4_g022460.1	151	0.4	M5WMN7_PRUPE	1.1e-40	169.1	NA	PE 4	NA	NA	NA	NA	NA	NA	NA	NA	NA	NA	NA	NA	0	0	0	0	0	0	0	0	0	0	0	0	0	0	0	0	0	0	0	0	0	0	0	0	0	0	0	0	0	0
CYE_r3.1SPE4_g022470.1	53	0.11	A0A2P6PFL8_ROSCH	3.4e-07	56.2	Putative ribosomal protein L13	PE 3	NA	IEA	AT5G48760.2	Ribosomal protein L13 family protein	1e-09	GO:0006412	translation	GO:0003735	structural constituent of ribosome	GO:0015934	large ribosomal subunit	NA	0	0	0	0	0	0	0	0	0	0	0	0	0	0	0	0	0	0	0	0	0	0	0	0	0	0	0	0	0	0
CYE_r3.1SPE4_g022480.1	117	0.31	A0A068Q5V6_PRUMU	1.2e-44	181.8	Cytochrome P450 71AU50	PE 2	NA	IEA	AT3G53280.1	cytochrome p450 71b5	2e-19	NA	NA	GO:0004497	monooxygenase activity	NA	NA	NA	0	0	0	0	0.125658	0.088373	0	0	0	0	0	0	0	0	0	0	0	0	0	0	0	0	0	0	0	0	0	0	0	0
CYE_r3.1SPE4_g022490.1	92	0.25	A0A314UWG4_PRUYE	8e-26	119	60S ribosomal protein L13a-4	PE 4	NA	NA	AT5G48760.2	Ribosomal protein L13 family protein	9e-25	NA	NA	NA	NA	NA	NA	NA	0	0	0	0	0	0	0	0	0	0	0	0	0	0	0	0	0	0	0	0	0	0	0	0	0	0	0	0	0	0
CYE_r3.1SPE4_g022500.1	244	0.26	M5VTB9_PRUPE	1.1e-55	219.5	NA	PE 4	NA	IEA	NA	NA	NA	NA	NA	GO:0008234	cysteine-type peptidase activity	NA	NA	NA	0	0	0	0	0	0	0	0	0	0	0	0	0	0	0	0	0	0	0	0	0	0	0	0	0	0	0	0	0	0
CYE_r3.1SPE4_g022510.1	71	0.47	A0A314UT34_PRUYE	8.7e-12	72	NA	PE 4	NA	NA	NA	NA	NA	NA	NA	NA	NA	NA	NA	NA	0	0	0	0	0	0	0	0	0	0	0	0	0	0	0	0	0	0	0	0	0	0	0	0	0	0	0	0	0	0
CYE_r3.1SPE4_g022520.1	165	0.46	A0A0E3D9Z8_SORAU	8.9e-22	106.3	Biphenyl-4-hydroxylase	PE 2	NA	IEA	AT4G36220.1	ferulic acid 5-hydroxylase 1	5e-50	NA	NA	GO:0016705	oxidoreductase activity, acting on paired donors, with incorporation or reduction of molecular oxygen	NA	NA	NA	0	0	0	0	0	0	0	0	0	0	0	0	0	0	0	0	0	0	0	0	0	0	0	0	0	0	0	0	0	0
CYE_r3.1SPE4_g022530.1	102	0.53	A0A314Z3A5_PRUYE	8.2e-18	92.4	NA	PE 4	NA	NA	NA	NA	NA	NA	NA	NA	NA	NA	NA	NA	0	0	0	0	0	0	0	0	0	0	0	0	0	0	0	0	0	0	0	0	0	0	0	0	0	0	0	0	0	0
CYE_r3.1SPE4_g022540.1	81	0.42	A0A314ZTD8_PRUYE	7.6e-20	99	NA	PE 4	NA	NA	NA	NA	NA	NA	NA	NA	NA	NA	NA	NA	0	0	0	0.16628	0	0	0	0	0	0	0.05383	0	0	0	0	0	0	0	0	0	0	0	0	0	0	0	0	0	0	0
CYE_r3.1SPE4_g022550.1	494	0.37	A0A0E3X4Z4_MALDO	4.5e-217	756.5	Cytochrome P450 736A163	PE 2	NA	IEA	AT3G26310.1	cytochrome P450, family 71, subfamily B, polypeptide 35	7e-130	NA	NA	GO:0004497	monooxygenase activity	NA	NA	turquoise	1.34524	3.88896	9.50973	23.6655	22.1342	22.7196	17.9115	10.6226	7.06786	4.1634	3.82451	0	3.35136	0	0	0	0	1.20152	0.618505	0	0	0	0	0	0	0	0	0	0	0
CYE_r3.1SPE4_g022560.1	57	0.09	A0A067FT71_CITSI	5.3e-20	99	NA	PE 4	NA	IEA	AT2G36850.1	glucan synthase-like 8	2e-21	GO:0006075	(1->3)-beta-D-glucan biosynthetic process	GO:0003843	1,3-beta-D-glucan synthase activity	GO:0016021	integral component of membrane	NA	0	0	0	0	0	0	0	0	0	0	0	0	0	0	0	0	0	0	0	0	0	0	0	0	0	0	0	0	0	0
CYE_r3.1SPE4_g022570.1	151	0.54	M5X233_PRUPE	1.5e-37	158.7	NA	PE 3	NA	IEA	AT4G36220.1	ferulic acid 5-hydroxylase 1	1e-26	NA	NA	GO:0016705	oxidoreductase activity, acting on paired donors, with incorporation or reduction of molecular oxygen	GO:0016021	integral component of membrane	NA	0	0	0	0	0	0.164637	0	0	0	0	0	0	0	0	0	0	0	0	0	0	0	0	0	0	0	0	0	0	0	0
CYE_r3.1SPE4_g022580.1	389	0.4	A0A0E3SY51_MALDO	8.6e-163	575.9	Cytochrome P450 736A163	PE 2	NA	IEA	AT3G48310.1	cytochrome P450, family 71, subfamily A, polypeptide 22	9e-90	NA	NA	GO:0004497	monooxygenase activity	NA	NA	NA	0.476499	0	0	0	2.17818	2.37131	2.86399	1.76521	0	0	0	0	2.54245	0	0	0	0	1.16147	0.359635	0	0	0	0	0	0	0	0	1.83539	0	0
CYE_r3.1SPE4_g022590.1	374	0.41	A0A068Q5V6_PRUMU	3.9e-158	560.5	Cytochrome P450 71AU50	PE 2	NA	IEA	AT4G36220.1	ferulic acid 5-hydroxylase 1	7e-75	NA	NA	GO:0004497	monooxygenase activity	NA	NA	NA	0	0	0	0.052702	0.023246	0.067716	0.078661	0	0	0.13714	0	0	0.318833	0	0	0	0	0	0	0	0	0	0	0	0	0	0	0	0	0
CYE_r3.1SPE4_g022600.1	80	0.17	M5WID8_PRUPE	3.7e-27	123.2	NA	PE 3	NA	IEA	AT2G02580.1	cytochrome P450, family 71, subfamily B, polypeptide 9	9e-09	NA	NA	GO:0020037	heme binding	NA	NA	NA	0	0.051309	0	0	0.05459	0.174176	0.122602	0	0.1063	0	0	0	0	0	0	0	0	0	0	0	0	0	0	0	0	0	0	0	0	0
CYE_r3.1SPE4_g022610.1	496	0.04	A0A0E3X4Z4_MALDO	4.2e-215	750	Cytochrome P450 736A163	PE 2	NA	IEA	AT5G07990.1	Cytochrome P450 superfamily protein	2e-132	NA	NA	GO:0004497	monooxygenase activity	NA	NA	NA	0	0	0	0	0	0	0	0	0.017771	0	0	0	0	0	0	0	0.144445	0	0	0	0	0	0	0	0	0	0	0	0	0
CYE_r3.1SPE4_g022620.1	133	0.16	M5W199_PRUPE	9e-57	222.2	NA	PE 4	NA	NA	NA	NA	NA	NA	NA	NA	NA	NA	NA	NA	0	0	0	0	0	0	0	0	0	0	0	0	0	0	0	0	0	0	0	0	0	0	0	0	0	0	0	0	0	0
CYE_r3.1SPE4_g022630.1	91	0.18	M5XDJ5_PRUPE	2.4e-22	107.5	NA	PE 4	NA	IEA	AT3G56750.1	plant/protein	2e-17	GO:0006004	fucose metabolic process	GO:0016757	transferase activity, transferring glycosyl groups	GO:0016021	integral component of membrane	NA	0.015136	0.203602	0	0	0	0	0	0	0.109812	0	0.01483	0	0	0	0	0	0	0	0	0	0	0	0	0	0	0	0	0	0	0
CYE_r3.1SPE4_g022640.1	185	0.12	A0A068Q5V6_PRUMU	1.2e-86	322	Cytochrome P450 71AU50	PE 2	NA	IEA	AT4G36220.1	ferulic acid 5-hydroxylase 1	1e-66	NA	NA	GO:0004497	monooxygenase activity	NA	NA	NA	0	0	0	0	0	0	0	0	0	0	0	0	0	0	0	0	0	0	0	0	0	0	0	0	0	0	0	0	0	0
CYE_r3.1SPE4_g022650.1	126	0.24	A0A314YPP6_PRUYE	2.6e-66	253.8	NA	PE 4	NA	NA	AT5G06020.1	Plant self-incompatibility protein S1 family	2e-10	NA	NA	NA	NA	NA	NA	NA	0	0	0	0	0	0	0	0	0	0	0	0	0	0	0	0	0	0	0	0	0	0	0	0	0	0	0	0	0	0
CYE_r3.1SPE4_g022660.1	547	0.08	A0A068Q5V6_PRUMU	2.7e-280	966.8	Cytochrome P450 71AU50	PE 2	NA	IEA	AT5G07990.1	Cytochrome P450 superfamily protein	4e-129	NA	NA	GO:0004497	monooxygenase activity	NA	NA	NA	0	0.348626	0.638261	1.22802	4.42846	1.69025	1.08049	0.970361	0.512873	0.17854	0	0.181721	0	0	0	0.089478	0	0	0	0.316821	0	0	0	0.679477	0	0	0	0	0	0
CYE_r3.1SPE4_g022670.1	38	0.32	A0A314XI39_PRUYE	1.2e-15	84	NA	PE 4	NA	NA	NA	NA	NA	NA	NA	NA	NA	NA	NA	NA	0	0	0	0	0	0	0	0	0	0	0	0	0	0	0	0	0	0	0	0	0	0	0	0	0	0	0	0	0	0
CYE_r3.1SPE4_g022680.1	469	0.07	A0A0E3X4Z4_MALDO	2e-198	694.5	Cytochrome P450 736A163	PE 2	NA	IEA	AT5G07990.1	Cytochrome P450 superfamily protein	5e-115	NA	NA	GO:0004497	monooxygenase activity	NA	NA	NA	0	0	0.080854	0.068175	0.038667	0.097971	0.040092	0.077804	0.030386	0.0391	0.023052	0	0	0	0	0	0.336818	0	0	0	0	0	0	0	0	0	0	0	0	0
CYE_r3.1SPE4_g022690.1	251	0.38	A0A2P6QD87_ROSCH	4.9e-88	327	Putative cytochrome P450	PE 3	NA	IEA	AT1G11610.1	cytochrome P450, family 71, subfamily A, polypeptide 18	2e-28	NA	NA	GO:0020037	heme binding	NA	NA	NA	0	0	0	0	0	0.042812	0	0.062328	0	0	0	0	0	0	0	0	0	0	0	0	0	0	0	0	0	0	0	0	0	0
CYE_r3.1SPE4_g022700.1	650	0.2	A0A068Q5V6_PRUMU	1.5e-237	825.1	Cytochrome P450 71AU50	PE 2	NA	IEA	AT5G07990.1	Cytochrome P450 superfamily protein	1e-130	NA	NA	GO:0004497	monooxygenase activity	GO:0016020	membrane	NA	0	0	0	0	0	0.039488	0.020639	0.049862	0	0	0	0	0	0	0	0	0	0	0	0	0	0	0	0	0	0	0	0	0	0
CYE_r3.1SPE4_g022710.1	59	0.54	A0A314YFA8_PRUYE	1.5e-25	117.5	NA	PE 4	NA	NA	NA	NA	NA	NA	NA	NA	NA	NA	NA	NA	0	0	0	0	0	0	0	0	0	0	0	0	0	0	0	0	0	0	0	0	0	0	0	0	0	0	0	0	0	0
CYE_r3.1SPE4_g022720.1	63	0.46	A0A314UFA0_PRUYE	1e-27	124.8	NA	PE 4	NA	NA	NA	NA	NA	NA	NA	NA	NA	NA	NA	NA	0	0	0	0	0	0	0	0	0	0	0	0	0	0	0	0	0	0	0	0	0	0	1.06069	0	0	0	0	0	0	0.11134
CYE_r3.1SPE4_g022730.1	50	0.47	A0A314UFA0_PRUYE	2e-18	93.6	NA	PE 4	NA	NA	NA	NA	NA	NA	NA	NA	NA	NA	NA	NA	0	0	0	0	0	0	0	0	0	0	0	0	0	0	0	0	0	0	0	0	0	0	0	0	0	0	0	0	0	0
CYE_r3.1SPE4_g022740.1	108	0.75	A6YTD9_CUCME	7e-29	129.4	Integrase	PE 4	NA	IEA	AT1G48720.1	Copia-like polyprotein/retrotransposon	9e-26	GO:0015074	DNA integration	GO:0008270	zinc ion binding	NA	NA	NA	0	0	0	0	0	0	0	0	0	0	0	0	0	0	0	0	0	0	0	0	0	0	0	0	0	0	0	0	0	0
CYE_r3.1SPE4_g022750.1	76	0.05	A0A314YPP6_PRUYE	5.7e-40	165.6	NA	PE 4	NA	NA	AT5G12060.1	Plant self-incompatibility protein S1 family	2e-06	NA	NA	NA	NA	NA	NA	red	12.0043	5.00956	14.598	4.69925	3.39248	2.29967	1.66218	4.33448	5.08476	8.51149	0.699894	0.070467	0.403472	0	1.07027	0	0	0	0	2.56071	0	0	0	0	0	0	0	0	0	0
CYE_r3.1SPE4_g022760.1	486	0.1	M5X2C9_PRUPE	7e-278	958.7	NA	PE 4	NA	NA	AT4G39620.1	Tetratricopeptide repeat (TPR)-like superfamily protein	0	NA	NA	NA	NA	NA	NA	NA	1.27345	0.603139	1.04814	2.28906	1.60533	0.012853	1.29958	0.175209	0.201947	0.708892	0.380404	0.420574	2.06081	3.9445	0	0.002868	0	0	0	0	0.283931	0.789026	0	0	0	2.05155	0	0	0	0
CYE_r3.1SPE4_g022770.1	387	0.08	A0A314YIB5_PRUYE	1.4e-206	721.5	F-box/kelch-repeat protein	PE 4	NA	NA	AT3G06240.1	F-box family protein	4e-46	NA	NA	NA	NA	NA	NA	turquoise	0.494776	0.456617	0.524763	0.836841	0.667009	1.16884	0.677943	1.65824	3.8132	4.20697	1.936	2.68777	1.36969	0.783275	0.568257	0.425625	0.998177	1.73433	0.21513	1.16365	1.16996	0.32659	1.46892	1.0848	1.5044	0.823668	1.06713	1.89538	1.02294	0.304048
CYE_r3.1SPE4_g022780.1	159	0.22	A0A314YJH5_PRUYE	2e-48	194.9	Disease resistance protein	PE 4	NA	NA	NA	NA	NA	NA	NA	NA	NA	NA	NA	NA	0	0	0	0	0	0	0	0	0	0	0	0	0	0	0	0	0	0	0	0	0	0	0	0	0	0	0	0	0	0
CYE_r3.1SPE4_g022790.1	126	0.45	M5X306_PRUPE	3.5e-48	193.7	NA	PE 4	NA	IEA	AT3G15120.1	P-loop containing nucleoside triphosphate hydrolases superfamily protein	7e-08	NA	NA	GO:0005524	ATP binding	NA	NA	NA	0	0	0	0	0	0	0	0	0	0	0	0	0	0	0	0	0	0	0	0	0	0	0	0	0	0	0	0	0	0
CYE_r3.1SPE4_g022800.1	89	0.39	A0A251PNE4_PRUPE	1.1e-26	121.7	NA	PE 4	NA	IEA	AT5G53990.1	UDP-Glycosyltransferase superfamily protein	7e-26	GO:0008152	metabolic process	GO:0016758	transferase activity, transferring hexosyl groups	GO:0016021	integral component of membrane	NA	0	0	0	0	0	0	0	0	0	0	0	0.178334	0	0	0	0	0	0	0	0	0	0	0	0	0	0	0	0	0	0
CYE_r3.1SPE4_g022810.1	98	0.37	D7MTN6_ARALL	3.6e-17	90.1	Glycosyltransferase	PE 3	2.4.1.-	IEA	AT1G64920.1	UDP-Glycosyltransferase superfamily protein	3e-21	GO:0009718	anthocyanin-containing compound biosynthetic process	GO:0035252	UDP-xylosyltransferase activity	NA	NA	NA	0.027784	0	0	0	0.155049	0	0.114017	0	0.224969	0	0.508693	1.03164	0	0	1.27055	0	0	0	0	0	0	0	0	0	0	0	0	0	0	0
CYE_r3.1SPE4_g022820.1	91	0.21	A0A251QBS4_PRUPE	1.6e-18	94.7	NA	PE 4	NA	IEA	NA	NA	NA	NA	NA	GO:0003677	DNA binding	NA	NA	NA	0	0	0.177124	0.043474	0	0.254487	0.213722	0	0	0.44359	0	1.19972	1.29959	0	0	0.396305	0	0.823638	0	1.04315	0	0	0	0	0	0	0	0	0	0
CYE_r3.1SPE4_g022830.1	384	0.13	A0A314YUE0_PRUYE	3.4e-189	663.7	UPF0481 protein	PE 4	NA	NA	AT5G11290.2	transmembrane protein, putative (DUF247)	8e-58	NA	NA	NA	NA	NA	NA	NA	0	0	0	0	0	0	0	0	0	0	0	0.112776	0	0	0	0	0	0	0	0	0	0	0	0	0	0	0	0	0	0
CYE_r3.1SPE4_g022840.1	533	0.06	A0A314UKF9_PRUYE	5.7e-296	1018.8	Pentatricopeptide repeat-containing protein	PE 4	NA	NA	AT1G66345.1	Pentatricopeptide repeat (PPR) superfamily protein	5e-175	NA	NA	NA	NA	NA	NA	NA	0.491851	0.341202	0.688051	0.471522	0.749026	1.27051	1.10722	1.16812	0.494611	0.971899	1.04385	0.674487	0.95025	0.290681	0.652504	0.220896	0.215099	0.541586	0.271171	0.36434	0	0.453959	0	0.236084	0	0.146245	0	0.287629	0	0
CYE_r3.1SPE4_g022850.1	63	0.48	A0A314YLR9_PRUYE	2.2e-14	80.5	NA	PE 4	NA	NA	NA	NA	NA	NA	NA	NA	NA	NA	NA	NA	0	0	0	0	0	0	0	0	0	0	0	0	0	0	0	0	0	0	0	0	0	0	0	0	0	0	0	0	0	0
CYE_r3.1SPE4_g022860.1	70	0.73	A0A314UHG4_PRUYE	4.2e-21	102.8	NA	PE 4	NA	NA	NA	NA	NA	NA	NA	NA	NA	NA	NA	NA	0.072289	0.030657	0.049979	0.263935	0.125405	0.192913	0.200813	0.061825	0.418171	0.347809	0.029766	0.059683	0.256354	0	0	0	0.231606	0	0	0	0	0	0	0	0	0	0	0.646104	0	0
CYE_r3.1SPE4_g022870.1	1177	0.15	A0A0A7A593_HEVBR	0	1448	Cell division cycle protein 48	PE 2	NA	IEA	AT5G03340.1	ATPase, AAA-type, CDC48 protein	0	GO:0051301	cell division	GO:0016787	hydrolase activity	NA	NA	NA	0	0	0	0	0	0.001029	0	0	0.000468	0	0.367154	0	0.582519	0	0.143905	0	0	0	0	0	0.13461	0	0.166477	0	0	0	0	0	0	0
CYE_r3.1SPE4_g022880.1	872	0.08	A0A251PTU7_PRUPE	0	1299.6	NA	PE 4	NA	IEA	AT4G21380.1	receptor kinase 3	0	GO:0048544	recognition of pollen	GO:0005524	ATP binding	GO:0016021	integral component of membrane	brown	6.00948	9.60224	16.2781	14.6117	20.0349	11.2876	6.30506	6.19983	4.99731	3.1759	0.014835	3.74517	0.644903	0	0.668495	2.02562	1.76353	1.33555	0.09618	0.163758	2.22966	0.976132	0	0.304588	7.58308	0.13943	0	0	0.215744	0
CYE_r3.1SPE4_g022890.1	237	0.52	A0A2P5B3T3_PARAD	1.1e-93	345.5	Cytochrome P450, E-class, group I	PE 3	NA	IEA	AT3G26210.1	cytochrome P450, family 71, subfamily B, polypeptide 23	6e-74	NA	NA	GO:0020037	heme binding	GO:0016021	integral component of membrane	NA	0.022489	0.085629	0.067615	0.16511	0.14366	0.13258	0.08707	0.220795	0.163396	0.1189	0.256405	0.644442	0	0	0	0.394247	1.21161	0.317084	0.046441	0.309758	0.398954	0	0.381676	0.049214	0	0.136686	0	0	0	0.383355
CYE_r3.1SPE4_g022900.1	275	0.45	M5WRU6_PRUPE	1.9e-131	471.5	NA	PE 3	NA	IEA	AT3G26300.1	cytochrome P450, family 71, subfamily B, polypeptide 34	2e-55	NA	NA	GO:0020037	heme binding	GO:0016021	integral component of membrane	NA	0.771807	0.762376	0.290987	1.28381	0.97587	1.32883	1.40271	1.0704	1.08098	0.816955	1.48677	1.88576	1.37435	0.685737	1.10486	0.214988	0.470858	0.644878	0	0.686163	0.205799	0	0	0	1.96519	0.997661	2.475	0	0	0.122396
CYE_r3.1SPE4_g022910.1	157	0.47	A0A251PQ64_PRUPE	1.3e-84	315.1	NA	PE 3	NA	IEA	AT3G26300.1	cytochrome P450, family 71, subfamily B, polypeptide 34	1e-58	NA	NA	GO:0016705	oxidoreductase activity, acting on paired donors, with incorporation or reduction of molecular oxygen	NA	NA	NA	0.237122	0.080437	0.031529	0.328431	0.358539	0.155338	0.270886	0.046984	0.203394	0.205899	0.450146	0.246054	0.383233	0.306793	0.45527	1.0044	0.053125	0.320987	0.477892	0.052457	0.023607	1.36282	0.74971	0.269741	0	0.128367	1.03275	0.059623	0	0.026934
CYE_r3.1SPE4_g022920.1	285	0.59	A0A251PQ45_PRUPE	5.4e-59	230.7	NA	PE 3	NA	IEA	AT3G48280.1	cytochrome P450, family 71, subfamily A, polypeptide 25	9e-27	NA	NA	GO:0005506	iron ion binding	GO:0016021	integral component of membrane	NA	0.097738	0.178253	0.077703	0.102702	0.226481	0.124135	0.116739	0.075264	0.135887	0.15523	0.276261	0.048187	0.075103	0	0	0	0	0	0	0	0	0	0	0	0	0	0.519435	0	0	0
CYE_r3.1SPE4_g022930.1	454	0.42	M5WMZ5_PRUPE	3.9e-174	614	NA	PE 3	NA	IEA	AT5G25120.1	cytochrome p450, family 71, subfamily B, polypeptide 11	2e-105	NA	NA	GO:0016705	oxidoreductase activity, acting on paired donors, with incorporation or reduction of molecular oxygen	GO:0016021	integral component of membrane	NA	0	0.001647	0	0.019379	0.00447	0.044262	0.022141	0.005521	0.012172	0	0.00147	0	0	0	0	0	0	0	0	0	0	0	0	0	0	0	0	0	0	0
CYE_r3.1SPE4_g022940.1	513	0.41	A0A2P5B3V8_PARAD	1.1e-197	692.2	Cytochrome P450, E-class, group I	PE 3	NA	IEA	AT3G26300.1	cytochrome P450, family 71, subfamily B, polypeptide 34	2e-141	NA	NA	GO:0020037	heme binding	GO:0016021	integral component of membrane	NA	0.146023	0.153883	0.031821	0.175127	0.215775	0.091117	0.06328	0.191372	0.208476	0.14728	0.510203	0.314704	0	0.227764	0.250834	0.224276	0	0	0.122858	0	0.078831	0	0.342036	0	0.361232	0	0	0	0	0
CYE_r3.1SPE4_g022950.1	519	0.4	M5WRU6_PRUPE	1.5e-275	951	NA	PE 3	NA	IEA	AT3G26300.1	cytochrome P450, family 71, subfamily B, polypeptide 34	2e-142	NA	NA	GO:0020037	heme binding	GO:0016021	integral component of membrane	NA	0.124218	0	0.089223	0.206187	0.077473	0.21451	0.162278	0.179801	0.110948	0.113489	0.26799	0.047696	0	0	0	0	0	0	0	0	0.448903	0	0	0	0	0.007655	0	0	0	0
CYE_r3.1SPE4_g022960.1	158	0.55	A0A251PJS3_PRUPE	3e-44	181	NA	PE 3	NA	IEA	AT1G79460.1	Terpenoid cyclases/Protein prenyltransferases superfamily protein	4e-30	GO:0008152	metabolic process	GO:0000287	magnesium ion binding	NA	NA	NA	0	0	0	0	0	0	0	0	0	0	0	0	0	0	0	0	0	0	0	0	0	0	0	0	0	0	0	0	0	0
CYE_r3.1SPE4_g022970.1	113	0.45	H9TB20_MALDO	7.3e-46	185.7	Ent-kaurene synthase	PE 2	NA	IEA	AT1G79460.1	Terpenoid cyclases/Protein prenyltransferases superfamily protein	2e-40	GO:0008152	metabolic process	GO:0000287	magnesium ion binding	NA	NA	NA	0	0	0	0	0	0	0	0	0	0	0	0	0	0	0	0	0	0	0	0	0	0	0	0	0	0	0	0	0	0
CYE_r3.1SPE4_g022980.1	348	0.34	A0A251PQ23_PRUPE	4e-104	380.9	NA	PE 3	NA	IEA	AT1G79460.1	Terpenoid cyclases/Protein prenyltransferases superfamily protein	3e-84	GO:0008152	metabolic process	GO:0000287	magnesium ion binding	NA	NA	NA	0	0	0	0	0	0	0	0	0	0	0	0	0	0	0	0	0	0	0	0	0	0	0	0	0	0	0	0	0	0
CYE_r3.1SPE4_g022990.1	393	0.02	M5WMZ5_PRUPE	9.8e-190	665.6	NA	PE 3	NA	IEA	AT3G26300.1	cytochrome P450, family 71, subfamily B, polypeptide 34	7e-111	NA	NA	GO:0016705	oxidoreductase activity, acting on paired donors, with incorporation or reduction of molecular oxygen	GO:0016021	integral component of membrane	NA	0	0	0	0.179654	0	0.125027	0.08324	0	0.021834	0.055902	0	0	0	0	0	0	0	0	0	0	0	0	0	0	0	0	0	0	0	0
CYE_r3.1SPE4_g023000.1	90	0.28	A0A314UTE6_PRUYE	4e-22	106.7	NA	PE 4	NA	NA	AT3G07110.2	Ribosomal protein L13 family protein	4e-09	NA	NA	NA	NA	NA	NA	NA	0	0	0	0	0	0	0	0	0	0	0	0	0	0	0	0	0	0	0	0	0	0	0	0	0	0	0	0	0	0
CYE_r3.1SPE4_g023010.1	163	0.39	M5WJZ1_PRUPE	5.9e-34	146.7	NA	PE 4	NA	NA	NA	NA	NA	NA	NA	NA	NA	NA	NA	NA	0	0	0	0	0	0	0	0	0	0	0	0	0	0	0	0	0	0	0	0	0	0	0	0	0	0	0	0	0	0
CYE_r3.1SPE4_g023020.1	249	0.36	M5WQ08_PRUPE	1.8e-125	451.4	NA	PE 4	NA	NA	NA	NA	NA	NA	NA	NA	NA	NA	NA	NA	0	0	0	0	0	0	0	0	0	0	0	0	0	0	0	0	0	0	0	0	0	0	0	0	0	0	0	0	0	0
CYE_r3.1SPE4_g023030.1	301	0.1	M5WTX1_PRUPE	4.3e-153	543.5	NA	PE 4	NA	IEA	AT5G55630.2	Outward rectifying potassium channel protein	4e-126	NA	NA	GO:0005267	potassium channel activity	GO:0016021	integral component of membrane	NA	0.524764	0.499426	0.359846	0.271144	0.429823	0.130929	0.665618	0.884216	0.593021	0.133183	0.209315	0.008061	0.060833	0.50757	1.37586	0.23044	0.546941	0.334204	0.495188	0.278481	0.436713	0.273456	0.559143	0.988222	0.614465	0.927042	0.670433	0.36274	0.368731	0.195898
CYE_r3.1SPE4_g023040.1	96	0.01	M5WI68_PRUPE	1.1e-46	188.3	NA	PE 4	NA	IEA	AT4G16400.1	transmembrane protein	2e-22	NA	NA	NA	NA	GO:0016021	integral component of membrane	pink	12.6719	12.8219	12.5658	14.7272	12.3344	18.8088	21.9013	18.3294	14.0488	14.0049	17.8449	10.8364	50.7388	60.3402	31.7628	20.3425	26.7041	38.7423	39.9659	33.3766	23.0667	18.6085	18.2378	34.738	33.0885	40.5118	0	1.09574	1.01109	1.27537
CYE_r3.1SPE4_g023050.1	425	0.04	M5WI25_PRUPE	1.9e-239	830.9	NA	PE 4	NA	IEA	AT1G55880.1	Pyridoxal-5'-phosphate-dependent enzyme family protein	0	GO:0006535	cysteine biosynthetic process from serine	GO:0004121	cystathionine beta-lyase activity	GO:0016021	integral component of membrane	turquoise	5.05514	5.48574	5.10877	7.00827	6.83976	7.52058	6.57042	7.50346	9.66522	7.39124	4.01171	0.963752	0	0	1.75391	2.0739	2.61021	0	0	1.63243	1.51793	0	0	0	4.97218	0	0	0	0	0
CYE_r3.1SPE4_g023060.1	146	0.07	M5WVM2_PRUPE	1.4e-80	301.6	NA	PE 4	NA	NA	AT5G55640.1	Na-translocating NADH-quinone reductase subunit A	4e-58	NA	NA	NA	NA	NA	NA	red	15.5223	9.45054	6.96938	7.95604	7.15105	12.2518	11.2659	6.2746	9.3416	28.8146	0.579915	12.5673	4.70761	0	0	7.92375	5.65291	5.04138	8.73053	4.45623	5.08051	0	5.03334	7.67856	6.4859	9.40349	6.05265	11.1053	5.72941	20.2647
CYE_r3.1SPE4_g023070.1	255	0	M5WLP0_PRUPE	1.6e-107	391.7	NA	PE 4	NA	IEA	AT2G04480.1	hypothetical protein	6e-07	NA	NA	NA	NA	GO:0016021	integral component of membrane	black	4.36977	8.13275	13.6876	6.45688	11.7959	17.1268	9.20596	7.24683	6.18426	7.43386	9.02411	4.26241	7.02375	11.6417	12.6279	8.63728	5.87456	6.78651	8.13423	3.76076	3.42631	0.252874	0.659246	4.10905	1.56007	7.26023	0	0.398384	0.981714	0.355668
CYE_r3.1SPE4_g023080.1	106	0.14	A0A314UMI0_PRUYE	2.6e-38	160.6	NA	PE 4	NA	NA	NA	NA	NA	NA	NA	NA	NA	NA	NA	NA	0	0	0	0	0	0	0	0	0	0	0	0	0	0	0	0	0	0	0	0	0	0	0	0	0	0	0	0	0	0
CYE_r3.1SPE4_g023090.1	679	0.05	M5WUP2_PRUPE	0	1086.6	NA	PE 4	NA	NA	AT4G26630.2	DEK domain-containing chromatin associated protein	6e-125	NA	NA	NA	NA	NA	NA	grey	0	7.8139	9.26928	10.1652	7.21463	12.6137	5.61805	4.21804	3.38928	0	6.58567	3.96995	4.2234	0	0	0	2.46177	13.7717	0	0.206305	0	30.1197	0	0	13.523	0	0	0	0	0
CYE_r3.1SPE4_g023100.1	188	0.06	A0A220D3C9_MALDO	3.7e-95	350.1	Nuclear transcription factor Y subunit B-3-like	PE 2	NA	IEA	AT4G14540.1	nuclear factor Y, subunit B3	1e-72	GO:0006355	regulation of transcription, DNA-templated	GO:0043565	sequence-specific DNA binding	GO:0005634	nucleus	NA	0	0	0	0	0	0	0	0	0	0	0	0	0	0	0	0	0	0	0	0	0	0	0	0	0	0	0	0	0	0
CYE_r3.1SPE4_g023110.1	462	0.18	M5WZS3_PRUPE	2.9e-265	916.8	NA	PE 4	NA	IEA	AT5G55670.1	RNA-binding (RRM/RBD/RNP motifs) family protein	5e-166	NA	NA	GO:0003723	RNA binding	NA	NA	NA	0	0	0	0	0	0	0	0	0	0	0	0	0	0	0	0	0	0	0	0	0	0	0	0	0	0	0	0	0	0
CYE_r3.1SPE4_g023120.1	364	0.08	M5W8Y7_PRUPE	2.2e-145	518.1	NA	PE 4	NA	IEA	AT2G01050.1	zinc ion binding / nucleic acid binding protein	2e-32	NA	NA	GO:0003676	nucleic acid binding	NA	NA	NA	0	0	0	0	0	0	0	0	0	0	0	0	0	0	0	0	0	0	0	0	0	0	0	0	0	0	0	0	0	0
CYE_r3.1SPE4_g023130.1	51	0.45	A0A251QCY8_PRUPE	6.4e-17	88.6	NA	PE 4	NA	NA	NA	NA	NA	NA	NA	NA	NA	NA	NA	NA	0	0	0	0	0	0	0	0	0	0	0	0	0	0	0	1.30951	0	0	0	0	0	0	0	0	0	0	0	0	0	0
CYE_r3.1SPE4_g023140.1	238	0.16	M5XW12_PRUPE	8.2e-61	236.5	NA	PE 4	NA	NA	AT3G47680.1	DNA binding protein	3e-08	NA	NA	NA	NA	NA	NA	NA	0	0	0	0	0	0	0	0	0	0	0	0	0	0	0	0	0	0	0	0	0	0	0	0	0	0	0	0	0	0
CYE_r3.1SPE4_g023150.1	91	0.4	A0A314UBD5_PRUYE	5e-28	126.3	NA	PE 4	NA	NA	NA	NA	NA	NA	NA	NA	NA	NA	NA	NA	0	0	0	0	0	0	0	0	0	0	0	0	0	0	0	0	0	0	0	0	0	0	0	0	0	0	0	0	0	0
CYE_r3.1SPE4_g023160.1	63	0.5	A0A314Y3M8_PRUYE	4.1e-29	129.4	NA	PE 4	NA	NA	NA	NA	NA	NA	NA	NA	NA	NA	NA	NA	0	0	0	0	0	0	0	0	0	0	0	0	0	0	0	0	0	0	0	0	0	0	0	0	0	0	0	0	0	0
CYE_r3.1SPE4_g023170.1	521	0.2	A0A251PQ86_PRUPE	0	1053.1	Beta-amylase	PE 3	3.2.1.2	IEA	AT5G55700.1	beta-amylase 4	0	GO:0000272	polysaccharide catabolic process	GO:0016161	beta-amylase activity	NA	NA	NA	0	0	0	0	0	0	0	0	0	0	0	0	0	0	0	0	0	0	0	0	0	0	0	0	0	0	0	0	0	0
CYE_r3.1SPE4_g023180.1	155	0.46	M5X9L7_PRUPE	2.9e-52	207.6	NA	PE 3	NA	IEA	AT1G63440.1	heavy metal atpase 5	8e-57	GO:0030001	metal ion transport	GO:0000166	nucleotide binding	GO:0016021	integral component of membrane	NA	0	0	0	0	0	0	0	0	0	0	0	0	0	0	0	0	0	0	0	0	0	0	0	0	0	0	0	0	0	0
CYE_r3.1SPE4_g023190.1	300	0.48	M5X9L7_PRUPE	2.5e-108	394.8	NA	PE 3	NA	IEA	AT1G63440.1	heavy metal atpase 5	1e-41	GO:0030001	metal ion transport	GO:0000166	nucleotide binding	GO:0016021	integral component of membrane	NA	0	0	0	0	0	0.051495	0	0	0.009866	0.029499	0	0	0	0	0.180203	0	0	0	0	0	0	0	0	0	0	0	0	0	0	0
CYE_r3.1SPE4_g023200.1	262	0.18	A0A0E3N6S2_GOSBA	8.3e-61	236.5	Leafy cotyledon 1A	PE 2	NA	IEA	AT1G21970.1	Histone superfamily protein	1e-65	GO:0006355	regulation of transcription, DNA-templated	GO:0043565	sequence-specific DNA binding	GO:0005634	nucleus	NA	0	0	0	0	0	0	0	0	0	0	0	0	0	0	0	0	0	0	0	0	0	0	0	0	0	0	0	0	0	0
CYE_r3.1SPE4_g023210.1	121	0.47	A0A251PQ93_PRUPE	5.7e-58	226.1	NA	PE 4	NA	IEA	AT1G21970.1	Histone superfamily protein	1e-07	GO:0009785	blue light signaling pathway	GO:0046982	protein heterodimerization activity	GO:0005634	nucleus	NA	0	0	0	0	0	0	0	0	0	0	0	0	0	0	0	0	0	0	0	0	0	0	0	0	0	0	0	0	0	0
CYE_r3.1SPE4_g023220.1	70	0.39	M5WNX1_PRUPE	1.5e-24	114.4	NA	PE 4	NA	NA	NA	NA	NA	NA	NA	NA	NA	NA	NA	NA	0	0	0	0	0	0	0	0	0	0	0	0	0	0	0	0	0	0	0	0	0	0	0	0	0	0	0	0	0	0
CYE_r3.1SPE4_g023230.1	470	0.07	M5WH45_PRUPE	2.8e-268	926.8	NA	PE 4	NA	IEA	AT5G55760.1	sirtuin 1	0	NA	NA	GO:0070403	NAD+ binding	NA	NA	turquoise	4.26498	2.35432	2.03119	3.47523	3.37624	4.73189	5.81562	5.21576	7.9242	4.43911	4.86915	4.7677	0.224109	0.777516	2.52875	0.55404	0.684835	0.766427	1.52481	0.636121	0.914367	2.66559	1.05073	1.00765	0.628595	1.6774	0	0.820553	0.721449	1.70488
CYE_r3.1SPE4_g023240.1	117	0.47	A0A314V4I3_PRUYE	6.1e-33	142.9	NA	PE 4	NA	NA	NA	NA	NA	NA	NA	NA	NA	NA	NA	NA	0	0	0	0	0	0	0	0	0	0	0	0	0	0	0	0	0	0	0	0	0	0	0	0	0	0	0	0	0	0
CYE_r3.1SPE4_g023250.1	305	0.42	A0A314XZ71_PRUYE	6.8e-130	466.5	NA	PE 4	NA	NA	AT1G50830.1	Aminotransferase-like, plant mobile domain family protein	1e-19	NA	NA	NA	NA	NA	NA	NA	0	0	0	0	0	0	0	0	0	0	0	0	0	0	0	0	0	0	0	0	0	0	0	0	0	0	0	0	0	0
CYE_r3.1SPE4_g023260.1	225	0.05	M5W9V3_PRUPE	9.5e-129	462.2	NA	PE 4	NA	IEA	AT5G06770.6	KH domain-containing protein / zinc finger (CCCH type) family protein	1e-67	NA	NA	GO:0046872	metal ion binding	NA	NA	NA	1.49571	1.81858	1.95222	2.34171	2.96096	2.79566	2.87036	3.94006	3.34585	3.02501	2.02193	1.06581	1.71902	1.32787	2.60611	2.74296	1.33685	1.80123	1.14308	0.951979	0.583965	0	1.31134	0.829489	3.29077	3.59448	0	0.502012	0	0.169326
CYE_r3.1SPE4_g023270.1	104	0.45	A0A315B4T7_PRUYE	7.9e-30	132.5	NA	PE 4	NA	NA	NA	NA	NA	NA	NA	NA	NA	NA	NA	NA	0	0	0	0	0	0	0	0	0	0	0	0	0	0	0	0	0	0	0	0	0	0	0	0	0	0	0	0	0	0
CYE_r3.1SPE4_g023280.1	106	0.45	A0A314YU40_PRUYE	9.4e-25	115.5	NA	PE 4	NA	NA	NA	NA	NA	NA	NA	NA	NA	NA	NA	NA	0	0	0	0	0	0	0	0	0	0	0	0	0	0	0	0	0	0	0	0	0	0	0	0	0	0	0	0	0	0
CYE_r3.1SPE4_g023290.1	65	0.21	A0A314XIX1_PRUYE	9e-32	138.3	NA	PE 4	NA	NA	NA	NA	NA	NA	NA	NA	NA	NA	NA	NA	0.000977	0.001478	0	0	0	0	0	0.004049	0	0	0	0	0	0	0	0	0	0	0	0	0	0	0	0	0	0	0	0	0	0
CYE_r3.1SPE4_g023300.1	110	0.41	M5XIQ8_PRUPE	1.8e-34	147.9	NA	PE 4	NA	NA	NA	NA	NA	NA	NA	NA	NA	NA	NA	NA	0	0	0	0	0	0	0	0	0	0	0	0	0	0	0	0	0	0	0	0	0	0	0	0	0	0	0	0	0	0
CYE_r3.1SPE4_g023310.1	485	0.16	A5C0V7_VITVI	2.6e-101	372.1	NA	PE 4	NA	IEA	AT4G25434.10	nudix hydrolase homolog 10	2e-116	NA	NA	GO:0016787	hydrolase activity	NA	NA	turquoise	1.68184	0.836393	2.08389	0.688109	1.04855	1.35569	2.16229	2.89408	4.47065	8.9487	5.80751	4.95984	1.58229	2.94847	2.41486	2.59066	3.9496	2.92793	2.19141	0	1.00745	0	0.273154	3.07292	2.30729	3.02164	0	5.86489	0	0.99316
CYE_r3.1SPE4_g023320.1	357	0.1	M5WIG2_PRUPE	1.3e-195	684.9	NA	PE 4	NA	NA	AT5G55730.2	FASCICLIN-like arabinogalactan 1	1e-144	NA	NA	NA	NA	NA	NA	NA	0	0	0	0	0	0	0	0	0	0	0	0	0	0	0	0	0	0	0	0	0	0	0	0	0	0	0	0	0	0
CYE_r3.1SPE4_g023330.1	218	0.06	A0A251PRT0_PRUPE	8.9e-116	419.1	NA	PE 4	NA	IEA	AT5G55710.1	TIC 20-v-like protein	5e-91	NA	NA	NA	NA	GO:0016021	integral component of membrane	blue	9.00854	8.07733	14.1337	11.1702	10.0715	17.8264	19.5276	20.7281	13.1479	22.0883	19.8942	10.5996	42.2023	34.4321	31.0651	23.4231	29.6778	35.4655	25.2134	26.2593	36.6144	21.893	13.854	10.4793	47.8754	54.7306	13.6808	22.4822	11.5574	2.28463
CYE_r3.1SPE4_g023340.1	439	0.01	A0A251PQA7_PRUPE	6.9e-255	882.1	NA	PE 4	NA	NA	AT1G21200.2	sequence-specific DNA binding transcription factor	5e-96	NA	NA	NA	NA	NA	NA	NA	0	0	0	0	0	0	2.1627	0	0	0	0	0	0	0	0	0	0	0	0	0	0	0	0	0	0	0	0	0	0	0
CYE_r3.1SPE4_g023350.1	390	0.06	M5WFN8_PRUPE	1.2e-224	781.6	NA	PE 3	NA	IEA	AT5G13490.2	ADP/ATP carrier 2	0	NA	NA	GO:0022857	transmembrane transporter activity	GO:0016021	integral component of membrane	blue	0	0	0	0	0	0	0.046172	0	0	0.047388	0.102837	2.08465	0	4.59798	17.0639	46.4619	61.2942	59.1468	67.8937	69.1537	83.544	8.94293	22.6483	20.3754	0	0	5.64244	1.0625	86.4794	2.40859
CYE_r3.1SPE4_g023360.1	356	0.24	A0A251PQE2_PRUPE	1.2e-122	442.6	NA	PE 4	NA	IEA	AT2G22410.1	SLOW GROWTH 1	1e-95	NA	NA	GO:0008270	zinc ion binding	NA	NA	NA	0.188902	0.095205	0.08926	0.363377	0.142832	0.330301	0.294558	0.456079	0.832739	0.500739	0.631495	0.148168	0	0	0	0.312394	0	0	0.076803	0	0	0	0	0	0	0	0	0	0	0
CYE_r3.1SPE4_g023370.1	73	0.54	A0A251QWK4_PRUPE	1.6e-15	84.3	NA	PE 4	NA	IEA	NA	NA	NA	NA	NA	NA	NA	GO:0016021	integral component of membrane	NA	0.148653	0.077483	0.19258	0.297165	0.079128	0.191668	0.10751	0.290976	0.409128	0	0.250774	0.302256	0	0	0	0	0	0	0	0	0	0	0	0	0	0	0	0	0	0
CYE_r3.1SPE4_g023380.1	141	0.48	M5X0E6_PRUPE	1.3e-64	248.4	NA	PE 4	NA	NA	AT3G63530.2	RING/U-box superfamily protein	3e-07	NA	NA	NA	NA	NA	NA	NA	0.187191	0.294196	0.134299	0.207871	0.155232	0.17682	0.142834	0.085655	0.195379	0.003054	0.228883	0.198125	0	0	0	0	0	0	0	0	0	0	0	0	0	0	0	0	0	0
CYE_r3.1SPE4_g023390.1	101	0.33	M5X8T2_PRUPE	1.3e-36	154.8	NA	PE 4	NA	NA	NA	NA	NA	NA	NA	NA	NA	NA	NA	NA	0	0.192058	0	0	0	0	0	0.043667	0	0	0	0	0	0	0	0	0	0	0	0	0	0	0	0	0	0	0	0	0	0
CYE_r3.1SPE4_g023400.1	106	0.32	M5X8T2_PRUPE	3e-39	163.7	NA	PE 4	NA	NA	AT3G47680.1	DNA binding protein	2e-09	NA	NA	NA	NA	NA	NA	NA	0	0	0.069973	0	0	0	0	0	0	0	0	0	0	0	0	0	0	0	0	0	0	0	0	0	0	0	0	0	0	0
CYE_r3.1SPE4_g023410.1	133	0.45	M5WFL7_PRUPE	1.3e-61	238.4	NA	PE 4	NA	IEA	AT1G34130.1	staurosporin and temperature sensitive 3-like b	8e-64	GO:0006486	protein glycosylation	GO:0004576	oligosaccharyl transferase activity	GO:0016021	integral component of membrane	NA	0	0	0	0	0	0	0	0	0	0	0.074267	0	0	0	0	0	0	0	0	0	0	0	0	0	0	0	0	0	0	0
CYE_r3.1SPE4_g023420.1	90	0.39	A0A314Y0Y3_PRUYE	6.5e-35	149.1	NA	PE 4	NA	NA	NA	NA	NA	NA	NA	NA	NA	NA	NA	NA	0	0	0	0	0	0	0	0	0	0	0.10936	0	0	0	0	0	0	0	0	0	0	0	0	0	0	0	0	0	0	0
CYE_r3.1SPE4_g023430.1	73	0.43	A0A314ZTM9_PRUYE	6.6e-15	82.4	NA	PE 4	NA	NA	NA	NA	NA	NA	NA	NA	NA	NA	NA	NA	0	0	0	0	0	0	0	0	0	0	0	0	0	0	0	0	0	0	0	0	0	0	0	0	0	0	0	0	0	0
CYE_r3.1SPE4_g023440.1	238	0.46	A0A2P6RUE4_ROSCH	3.9e-71	270.8	Putative DNA-directed RNA polymerase	PE 4	2.7.7.6	IEA	AT5G59180.1	DNA-directed RNA polymerase II	2e-87	GO:0006351	transcription, DNA-templated	GO:0003676	nucleic acid binding	NA	NA	NA	0.06747	0	0.098219	0.074545	0.06879	0.016894	0.077591	0.02746	0.117213	0.142206	0.439672	0	0	0.126476	0	0	0.573532	0	0	0.908959	0	0	0	0.282448	0	0.482205	0	0	0	0
CYE_r3.1SPE4_g023450.1	1198	0.28	A0A251PGL6_PRUPE	0	1427.9	NA	PE 4	NA	IEA	AT3G19180.1	plastid division protein	0	NA	NA	NA	NA	GO:0016021	integral component of membrane	NA	0.026604	0.076467	0	0	0.128547	0.008503	0.043301	0.024018	0.204674	0.045592	0.102293	0.07026	0	0	0	0	0	0	0	0	0	0	0	0	0	0	0	0	0	0
CYE_r3.1SPE4_g023460.1	216	0.03	A0A251PQF1_PRUPE	2.2e-58	228.4	NA	PE 4	NA	IEA	AT1G48380.2	root hair initiation protein root hairless 1 (RHL1)	2e-15	GO:0042023	DNA endoreduplication	GO:0003677	DNA binding	NA	NA	NA	0	0	0	0	0.122348	0	0	0	0	0	0	0	0	0	0	0	0	0	0	0	0	0	0	0	0	0	0	0	0	0
CYE_r3.1SPE4_g023470.1	741	0.04	A0A2N9I9Q5_FAGSY	0	1199.5	NA	PE 4	NA	IEA	AT1G21310.1	extensin 3	3e-08	GO:0009664	plant-type cell wall organization	GO:0005199	structural constituent of cell wall	NA	NA	NA	0	0	0	0	0	0	0	0	0	0	0	0.014148	0	0	0	0	0	0	0	0	0	0	0	0.250639	0	0	0	0.676588	0	0
CYE_r3.1SPE4_g023480.1	68	0.4	A0A1S3TH61_VIGRR	4.7e-09	62.8	loricrin-like	PE 4	NA	IEA	NA	NA	NA	NA	NA	NA	NA	GO:0016021	integral component of membrane	NA	0	0	0	0	0	0	0	0	0	0	0	0	0	0	0	0	0	0	0	0	0	0	0	0	0	0	0	0	0	0
CYE_r3.1SPE4_g023490.1	541	0.06	A0A1U7XIY9_NICSY	5.7e-197	689.9	extensin-2-like	PE 4	NA	IEA	NA	NA	NA	GO:0009664	plant-type cell wall organization	GO:0005199	structural constituent of cell wall	NA	NA	NA	0	0	0	0.00805	0.000466	0.006587	0	0	0	0	0.000888	0.003447	0	0	0	0	0	0	0	0	0	0	0	0.098979	0	0	0	0.454546	0	0
CYE_r3.1SPE4_g023500.1	75	0.45	A0A251Q9U7_PRUPE	6.5e-12	72.4	NA	PE 4	NA	NA	NA	NA	NA	NA	NA	NA	NA	NA	NA	NA	0	0	0	0	0	0	0	0	0	0	0	0	0	0	0	0	0	0	0	0	0	0	0	0	0	0	0	0	0	0
CYE_r3.1SPE4_g023510.1	209	0.06	A0A218XT19_PUNGR	7.3e-84	312.8	NA	PE 4	NA	IEA	NA	NA	NA	GO:0009664	plant-type cell wall organization	GO:0005199	structural constituent of cell wall	NA	NA	NA	0	0	0	0	0	0	0	0	0	0	0	0	0	0	0	0	0	0	0	0	0	0	0	0	0	0	0	0	0	0
