## Supplementary Table for "Phased genome sequence of an interspecific hybrid flowering cherry, Somei-Yoshino (*Cerasus × yedoensis*)" (part 27 of 31)

### Sheet: TableS11 (continued)
Supplementary Table S11 Gene IDs, annotations, and expression levels for predicted genes
CYE_r3.1SPE4_g023520.1	93	0.3	A0A314YIC7_PRUYE	4.1e-48	193	NA	PE 4	NA	NA	AT5G63130.2	Octicosapeptide/Phox/Bem1p family protein	3e-19	NA	NA	NA	NA	NA	NA	NA	0	0	0	0	0	0	0	0	0	0	0	0	0	0	0	0	0	0	0	0	0	0	0	0	0	0	0	0	0	0
CYE_r3.1SPE4_g023530.1	67	0.37	A0A314UPV1_PRUYE	3.6e-22	106.3	NA	PE 4	NA	NA	NA	NA	NA	NA	NA	NA	NA	NA	NA	NA	0	0	0	0	0	0	0	0	0	0	0	0	0	0	0	0	0	0	0	0	0	0	0	0	0	0	0	0	0	0
CYE_r3.1SPE4_g023540.1	572	0.02	A0A218W5B5_PUNGR	2.3e-172	608.2	NA	PE 4	NA	IEA	AT1G21310.1	extensin 3	3e-06	GO:0009664	plant-type cell wall organization	GO:0005199	structural constituent of cell wall	GO:0016021	integral component of membrane	NA	0.029339	0.055855	0	0.004378	0.047374	0.022566	0.014663	0.026737	0.009681	0	0.072646	0.001414	0.912683	0	0.229612	0	0	0	0	0	0	0	0	0	1.31077	0	0	0	0	0
CYE_r3.1SPE4_g023550.1	1369	0.04	M5WMJ2_PRUPE	0	2698.7	NA	PE 4	NA	IEA	AT4G34890.1	xanthine dehydrogenase 1	0	NA	NA	GO:0005506	iron ion binding	NA	NA	turquoise	3.50187	3.48931	0	3.72777	3.81798	3.22557	5.19562	8.58642	9.62798	2.49213	2.39694	7.46227	0	0	2.77256	0	0	0	0	2.13344	0	0	0	0	0	0	0	0	0	2.52057
CYE_r3.1SPE4_g023560.1	177	0.62	M5WA47_PRUPE	3.3e-46	187.6	NA	PE 4	NA	NA	AT2G25010.1	Aminotransferase-like, plant mobile domain family protein	2e-06	NA	NA	NA	NA	NA	NA	NA	0	0	0	0	0	0	0	0	0	0	0	0	0	0	0	0	0	0	0	0	0	0	0	0	0	0	0	0	0	0
CYE_r3.1SPE4_g023570.1	94	0.52	A0A251PJ16_PRUPE	1.3e-30	134.8	NA	PE 4	NA	NA	NA	NA	NA	NA	NA	NA	NA	NA	NA	NA	0	0	0.061333	0	0.561398	1.93681	1.61682	0.454239	0	0	0.75253	0	0	0	0	0	0	0	0	0	0	0	0	0	0	0	0	0	0	0
CYE_r3.1SPE4_g023580.1	381	0.31	M5X4U5_PRUPE	2.8e-205	717.2	NA	PE 4	NA	IEA	AT3G57650.1	lysophosphatidyl acyltransferase 2	1e-137	GO:0008152	metabolic process	GO:0016746	transferase activity, transferring acyl groups	GO:0016021	integral component of membrane	turquoise	3.1113	5.75663	7.83261	39.3117	26.8586	35.6784	27.0338	15.1554	14.2267	6.72446	18.6981	0	12.4344	20.3476	7.56554	10.4347	0	2.64867	3.34053	0	0	0	0.929631	0	0	0	0	0	0	0
CYE_r3.1SPE4_g023590.1	78	0.47	A0A251QFV8_PRUPE	7.8e-22	105.5	NA	PE 4	NA	NA	NA	NA	NA	NA	NA	NA	NA	NA	NA	NA	0	0	0	0	0	0	0	0	0	0	0	0	0	0	0	0	0	0	0	0	0	0	0	0	0	0	0	0	0	0
CYE_r3.1SPE4_g023600.1	380	0.31	A0A251PQL4_PRUPE	2.1e-215	750.7	NA	PE 4	NA	IEA	AT3G57650.1	lysophosphatidyl acyltransferase 2	0	GO:0008152	metabolic process	GO:0003841	1-acylglycerol-3-phosphate O-acyltransferase activity	GO:0016021	integral component of membrane	NA	0.518686	0.240908	0	0.189733	0.138924	0.209321	0.259378	0.368647	0.542702	0.237386	0.901639	0.336678	0	0.438486	0.564649	0	0.279695	0	0.315939	0.909891	0.504851	0	0.915405	0	0	0.113041	0	0	0	0
CYE_r3.1SPE4_g023610.1	74	0.53	A0A251P220_PRUPE	1.8e-14	80.9	NA	PE 4	NA	NA	NA	NA	NA	NA	NA	NA	NA	NA	NA	NA	0	0	0	0	0	0	0	0	0	0	0	0	0	0	0	0	0	0	0	0	0	0	0	0	0	0	0	0	0	0
CYE_r3.1SPE4_g023620.1	160	0.34	A0A314Y750_PRUYE	3.6e-58	227.3	Protein STABILIZED1	PE 4	NA	NA	AT4G03430.3	pre-mRNA splicing factor-like protein	5e-35	NA	NA	NA	NA	NA	NA	NA	0	0	0	0	0	0	0	0	0	0	0	0	0	0	0	0	0	0	0	0	0	0	0	0	0	0	0	0	0	0
CYE_r3.1SPE4_g023630.1	196	0.3	A0A314Y109_PRUYE	7.1e-56	219.9	Protein STABILIZED1-like	PE 4	NA	NA	AT4G03430.3	pre-mRNA splicing factor-like protein	6e-54	NA	NA	NA	NA	NA	NA	NA	0	0	0	0	0	0	0	0	0	0	0	0	0	0	0	0	0	0	0	0	0	0	0	0	0	0	0	0	0	0
CYE_r3.1SPE4_g023640.1	452	0.16	M5WM59_PRUPE	1.3e-225	785	NA	PE 4	NA	IEA	AT5G19350.1	RNA-binding (RRM/RBD/RNP motifs) family protein	0	NA	NA	GO:0003723	RNA binding	NA	NA	NA	0.001922	0	0	0.028746	0	0	0	0.040064	0	0	0.01916	0.040176	0	0	0	0	0	0	0	0	0	0	0	0	0	0.767893	0	0	0	0
CYE_r3.1SPE4_g023650.1	94	1	A0A314XNP7_PRUYE	7.9e-29	129	NA	PE 4	NA	NA	NA	NA	NA	NA	NA	NA	NA	NA	NA	NA	0	0	0	0	0	0	0	0	0.001573	0	0	0	0	0	0	0	0	0	0	0	0	0	0	0	0	0	0	0	1.82279	0
CYE_r3.1SPE4_g023660.1	52	0.14	M5WVY0_PRUPE	5.3e-21	102.1	NA	PE 4	NA	IEA	AT5G41010.1	DNA directed RNA polymerase, 7 kDa subunit	1e-21	GO:0006351	transcription, DNA-templated	GO:0003899	DNA-directed 5'-3' RNA polymerase activity	GO:0016021	integral component of membrane	darkorange	0.473522	0.072035	1.67509	0.42169	0.364575	0.688701	2.82007	1.73499	1.453	0.43624	2.58019	1.70487	1.82097	1.66437	0.437818	1.71963	4.21385	1.14347	4.36873	0.256312	1.37233	0.501366	0.289999	1.07453	1.29929	3.54185	4.87795	2.52282	0.430123	0.40758
CYE_r3.1SPE4_g023670.1	852	0.12	M5WND4_PRUPE	0	1658.3	NA	PE 4	NA	IEA	AT4G14700.1	origin recognition complex 1	0	NA	NA	GO:0003682	chromatin binding	NA	NA	NA	1.57944	0.549073	0.362565	0.565867	0.554591	0.958134	1.2422	0.434803	0.934765	0.645288	2.60988	0.836564	0.612316	0.590905	1.79063	0.764688	0.451242	0.854512	0.381382	0	0.087818	0	0	0	0	2.6412	0	0	0	0
CYE_r3.1SPE4_g023680.1	104	0.16	A0A251PQH3_PRUPE	1.4e-28	128.3	NA	PE 4	NA	IEA	NA	NA	NA	NA	NA	NA	NA	GO:0016021	integral component of membrane	yellow	1.85399	1.14118	0.226003	1.11879	1.25984	1.61584	1.94086	1.47513	0.439553	1.01189	1.36076	3.01311	1.60679	0	1.3928	1.80665	0.845339	1.6129	4.18368	1.37483	0	0	4.76531	4.71176	0	0	5.12246	4.34567	4.95456	0
CYE_r3.1SPE4_g023690.1	338	0.27	A0A314YT60_PRUYE	5.2e-155	550.1	Receptor-like protein 2	PE 4	NA	NA	AT1G17240.1	receptor like protein 2	3e-76	NA	NA	NA	NA	NA	NA	NA	0.065861	0	0	0	0	0	0	0	0	0	0	0	0	0	0	0	0	0	0	0	0	0	0	0	0	0	0	0	0	0
CYE_r3.1SPE4_g023700.1	64	1	A0A314YJ80_PRUYE	3.3e-25	116.3	NA	PE 4	NA	NA	NA	NA	NA	NA	NA	NA	NA	NA	NA	NA	0	0	0	0	0	0	0	0	0	0	0	0	0	0	0	0	0	0	0	0	0	0	0	0	0	0	0	0	0	0
CYE_r3.1SPE4_g023710.1	193	1	A0A314XP87_PRUYE	1.9e-103	377.9	NA	PE 4	NA	NA	NA	NA	NA	NA	NA	NA	NA	NA	NA	NA	0	0	0	0	0	0	0	0	0	0	0	0	0	0	0	0	0	0	0	0	0	0	0	0	0	0	0	0	0	0
CYE_r3.1SPE4_g023720.1	100	0.48	M5XLZ5_PRUPE	1.2e-21	105.1	NA	PE 4	NA	NA	NA	NA	NA	NA	NA	NA	NA	NA	NA	NA	0	0	0	0	0	0	0	0	0	0	0	0	0	0	0	0	0	0	0	0	0	0	0	0	0	0	0	0	0	0
CYE_r3.1SPE4_g023730.1	66	0.16	A0A314UR80_PRUYE	4.4e-26	119.4	NA	PE 4	NA	NA	NA	NA	NA	NA	NA	NA	NA	NA	NA	NA	0	0	0	0	0	0	0	0	0	0	0	0	0	0	0	0	0	0	0	0	0	0	0	0	0	0	0	0	0	0
CYE_r3.1SPE4_g023740.1	233	0.69	A0A314XR21_PRUYE	1e-125	452.2	NA	PE 4	NA	NA	AT1G74875.1	F-box protein	3e-06	NA	NA	NA	NA	NA	NA	NA	0	0	0	0	0	0	0	0	0	0	0	0	0	0	0	0	0	0	0	0	0	0	0	0	0	0	0	0	0	0
CYE_r3.1SPE4_g023750.1	441	0.14	M5Y0E0_PRUPE	1e-142	509.6	NA	PE 4	NA	NA	NA	NA	NA	NA	NA	NA	NA	NA	NA	NA	0	0	0	0	0	0	0	0	0.01039	0	0	0	0	0	0	0	0	0	0	0	0	0	0	0	0	0	0	0	0	0
CYE_r3.1SPE4_g023760.1	79	0.32	A0A2P5SNZ0_GOSBA	3.2e-08	60.1	NA	PE 3	NA	IEA	AT5G48760.2	Ribosomal protein L13 family protein	9e-12	GO:0006412	translation	GO:0003735	structural constituent of ribosome	GO:0015934	large ribosomal subunit	NA	0	0	0	0	0	0	0	0	0	0	0	0	0	0	0	0	0	0	0	0	0	0	0	0	0	0	0	0	0	0
CYE_r3.1SPE4_g023770.1	43	0.14	M5WDB9_PRUPE	6.7e-07	55.1	NA	PE 4	NA	NA	NA	NA	NA	NA	NA	NA	NA	NA	NA	NA	0	0	0	0	0	0	0	0	0	0	0	0	0	0	0	0	0	0	0	0	0	0	0	0	0	0	0	0	0	0
CYE_r3.1SPE4_g023780.1	96	0.27	A0A314ZD15_PRUYE	4.8e-21	103.2	NA	PE 4	NA	NA	NA	NA	NA	NA	NA	NA	NA	NA	NA	NA	0	0	0	0	0	0	0	0	0	0	0	0	0	0	0	0	0	0	0	0	0	0	0	0	0	0	0	0	0	0
CYE_r3.1SPE4_g023790.1	219	0.03	A0A314Z2P4_PRUYE	3.8e-66	254.2	UDP-glycosyltransferase 74E2-like	PE 4	NA	NA	AT3G58190.1	lateral organ boundaries-domain 29	4e-39	NA	NA	NA	NA	NA	NA	NA	0	0	0	0	0	0	0	0	0	0	0	0	0	0	0	0	0	0	0	0	0	0	0	0	0	0	0	0	0	0
CYE_r3.1SPE4_g023800.1	103	0.48	A0A314UYQ6_PRUYE	2.6e-25	117.5	NA	PE 4	NA	NA	NA	NA	NA	NA	NA	NA	NA	NA	NA	NA	0	0	0	0	0	0	0	0	0	0	0	0	0	0	0	0	0	0	0	0	0	0	0	0	0	0	0	0	0	0
CYE_r3.1SPE4_g023810.1	208	0.46	A0A314Z391_PRUYE	4.7e-98	360.1	NA	PE 4	NA	NA	AT1G50790.1	Plant mobile domain protein family	5e-08	NA	NA	NA	NA	NA	NA	NA	0	0	0	0	0	0	0	0	0	0	0	0	0	0	0	0	0	0	0	0	0	0	0	0	0	0	0	0	0	0
CYE_r3.1SPE4_g023820.1	68	0.49	A0A314YZV2_PRUYE	1.5e-21	104.4	NA	PE 4	NA	NA	NA	NA	NA	NA	NA	NA	NA	NA	NA	NA	0	0	0	0	0	0	0	0	0	0	0	0	0	0	0	0	0	0	0	0	0	0	0	0	0	0	0	0	0	0
CYE_r3.1SPE4_g023830.1	186	0.47	NA	NA	NA	NA	NA	NA	NA	NA	NA	NA	NA	NA	NA	NA	NA	NA	NA	0	0	0	0	0	0	0	0	0	0	0	0	0	0	0	0	0	0	0	0	0	0	0	0	0	0	0	0	0	0
CYE_r3.1SPE4_g023840.1	182	0.47	A0A314XJ49_PRUYE	4.9e-91	336.7	NA	PE 4	NA	NA	NA	NA	NA	NA	NA	NA	NA	NA	NA	NA	0	0	0	0	0	0	0	0	0	0	0	0	0	0	0	0	0	0	0	0	0	0	0	0	0	0	0	0	0	0
CYE_r3.1SPE4_g023850.1	63	0.49	A0A314XIM3_PRUYE	7.2e-26	118.6	NA	PE 4	NA	NA	NA	NA	NA	NA	NA	NA	NA	NA	NA	NA	0	0	0	0	0	0	0	0	0	0	0	0	0	0	0	0	0	0	0	0	0	0	0	0	0	0	0	0	0	0
CYE_r3.1SPE4_g023860.1	121	0.48	A0A314UND0_PRUYE	7.8e-45	182.6	NA	PE 4	NA	NA	NA	NA	NA	NA	NA	NA	NA	NA	NA	NA	0	0	0	0	0	0	0	0	0	0	0	0	0	0	0	0	0	0	0	0	0	0	0	0	0	0	0	0	0	0
CYE_r3.1SPE4_g023870.1	235	0.86	A0A1R3JX06_COCAP	6.3e-51	203.8	Reverse transcriptase	PE 4	NA	IEA	NA	NA	NA	NA	NA	GO:0003964	RNA-directed DNA polymerase activity	NA	NA	NA	0	0	0	0	0	0	0	0	0	0	0	0	0	0	0	0	0	0	0	0	0	0	0	0	0	0	0	0	0	0
CYE_r3.1SPE4_g023880.1	47	0.12	M5XV08_PRUPE	5.1e-15	82	NA	PE 4	NA	IEA	NA	NA	NA	NA	NA	GO:0003676	nucleic acid binding	NA	NA	NA	0	0	0	0	0	0	0	0	0	0	0	0	0	0	0	0	0	0	0	0	0	0	0	0	0	0	0	0	0	0
CYE_r3.1SPE4_g023890.1	73	0.46	M5VGZ9_PRUPE	2.9e-09	63.5	NA	PE 4	NA	NA	NA	NA	NA	NA	NA	NA	NA	NA	NA	NA	0	0	0	0	0	0	0	0	0	0	0	0	0	0	0	0	0	0	0	0	0	0	0	0	0	0	0	0	0	0
CYE_r3.1SPE4_g023900.1	524	0.21	M5XQU0_PRUPE	6.9e-153	543.5	NA	PE 4	NA	NA	NA	NA	NA	NA	NA	NA	NA	NA	NA	NA	0	0	0	0	0	0	0	0	0	0	0	0	0	0	0	0	0	0	0	0	0	0	0	0	0	0	0	0	0	0
CYE_r3.1SPE4_g023910.1	325	0.16	A0A251PQI3_PRUPE	1.3e-138	495.4	NA	PE 3	NA	IEA	AT3G12080.2	GTP-binding family protein	4e-144	NA	NA	GO:0005525	GTP binding	NA	NA	NA	0.416028	0.150749	0.308861	0.24852	0.024335	0.893046	0.81844	0.617691	1.62007	0.43303	1.11698	0.667081	0	0	0	0	0	0	0	0	0	0	0	0	0	0	0	0	0	0
CYE_r3.1SPE4_g023920.1	261	0.51	NA	NA	NA	NA	NA	NA	NA	NA	NA	NA	NA	NA	NA	NA	NA	NA	NA	0	0	0	0	0	0	0	0	0	0	0	0	0	0	0	0	0	0	0	0	0	0	0	0	0	0	0	0	0	0
CYE_r3.1SPE4_g023930.1	112	0.5	A0A314XYN8_PRUYE	2.9e-54	213.8	NA	PE 4	NA	NA	NA	NA	NA	NA	NA	NA	NA	NA	NA	NA	0	0	0	0	0	0	0	0	0	0	0	0	0	0	0	0	0	0	0	0	0	0	0	0	0	0	0	0	0	0
CYE_r3.1SPE4_g023940.1	145	0.43	A0A251PQH3_PRUPE	1.8e-34	148.3	NA	PE 4	NA	IEA	NA	NA	NA	NA	NA	NA	NA	GO:0016021	integral component of membrane	NA	0.026886	0	0	0	0	0	0	0	0	0	0.024792	0	0	0	0	0	1.35433	0	0	0	0	0	0	0	0	0	0	0	0	0
CYE_r3.1SPE4_g023950.1	131	0.42	A0A251R353_PRUPE	6.6e-44	179.5	NA	PE 4	NA	NA	AT1G23710.1	hypothetical protein (DUF1645)	7e-12	NA	NA	NA	NA	NA	NA	NA	0	0	0	0	0	0	0	0	0	0	0	0	0	0	0	0	0	0	0	0	0	0	0	0	0	0	0	0	0	0
CYE_r3.1SPE4_g023960.1	107	0.55	A0A251PQH3_PRUPE	3.6e-32	140.2	NA	PE 4	NA	IEA	NA	NA	NA	NA	NA	NA	NA	GO:0016021	integral component of membrane	NA	0	0	0	0	0	0.108993	0.002995	0	0	0	0	0	0	0	0	0	0	0	0	0.061395	0	0	0	0	0	0	0	0	0	0
CYE_r3.1SPE4_g023970.1	100	0.4	A0A251PQH3_PRUPE	1.9e-35	151	NA	PE 4	NA	IEA	NA	NA	NA	NA	NA	NA	NA	GO:0016021	integral component of membrane	NA	0.127658	0.115912	0.176914	0	0.143848	0.343215	0.067596	0.074087	0	0	0	0	1.47274	0	0	0	0	0	0	0.19695	0	0	1.72697	0	0	0	0	0	0	0
CYE_r3.1SPE4_g023980.1	374	0.25	A0A251PQE9_PRUPE	1.2e-139	499.2	NA	PE 4	NA	IEA	AT1G17240.1	receptor like protein 2	8e-84	NA	NA	NA	NA	GO:0016021	integral component of membrane	NA	0.053582	0.074669	0	0.044602	0.059121	0.064511	0.194071	0.107846	0.02041	0.048096	0.107611	0	0	0	0	0.140121	0	0.217782	0	0	0	0	0	0	0	0	0	0	0	0.253359
CYE_r3.1SPE4_g023990.1	661	0.14	A0A251PQI3_PRUPE	0	1238	NA	PE 3	NA	IEA	AT3G12080.1	GTP-binding family protein	0	NA	NA	GO:0005525	GTP binding	NA	NA	turquoise	2.01067	2.25533	2.7574	2.03885	4.06708	3.90187	4.65901	5.29334	6.94424	5.00179	5.98542	4.08354	2.2312	0.934853	4.83891	4.38396	3.06144	2.19918	2.48418	1.89926	1.9806	6.43191	3.181	2.19497	5.23315	8.36101	1.32628	0.926273	0.48946	0.32081
CYE_r3.1SPE4_g024000.1	103	0.51	A0A314U9M2_PRUYE	4.3e-20	100.1	NA	PE 4	NA	NA	NA	NA	NA	NA	NA	NA	NA	NA	NA	NA	0	0	0	0	0	0	0	0	0	0	0	0	0	0	0	0	0	0	0	0	0	0	0	0	0	0	0	0	0	0
CYE_r3.1SPE4_g024010.1	61	0.46	A0A314ZEF8_PRUYE	4.5e-09	62.8	Flavonoid 3 5-methyltransferase-like	PE 4	NA	NA	NA	NA	NA	NA	NA	NA	NA	NA	NA	NA	0	0	0	0	0	0	0	0	0	0	0	0	0	0	0	0	0	0	0	0	0	0	0	0	0	0	0	0	0	0
CYE_r3.1SPE4_g024020.1	49	0.47	A0A314Z352_PRUYE	1.5e-10	67.4	NA	PE 4	NA	NA	NA	NA	NA	NA	NA	NA	NA	NA	NA	NA	0	0	0	0	0	0	0	0	0	0	0	0	0	0	0	0	0	0	0	0	0	0	0	0	0	0	0	0	0	0
CYE_r3.1SPE4_g024030.1	64	0.46	A0A314Y5D2_PRUYE	1.1e-15	84.7	NA	PE 4	NA	NA	NA	NA	NA	NA	NA	NA	NA	NA	NA	NA	0	0	0	0	0	0	0	0	0	0	0	0	0	0	0	0	0	0	0	0	0	0	0	0	0	0	0	0	0	0
CYE_r3.1SPE4_g024040.1	728	0.04	M5WL65_PRUPE	0	1293.9	Nucleolar GTP-binding protein 1	PE 3	NA	IEA	AT1G50920.1	Nucleolar GTP-binding protein	0	GO:0042254	ribosome biogenesis	GO:0005525	GTP binding	GO:0005730	nucleolus	NA	0	0	0	0	0	0	0	0	0	0	0	0	0	0	0	0	0	0	0	0	0	0	0	0	0	0	0	0	0	0
CYE_r3.1SPE4_g024050.1	441	0.07	A0A251PRX6_PRUPE	1e-248	861.7	NA	PE 4	NA	NA	AT2G29760.1	Tetratricopeptide repeat (TPR)-like superfamily protein	9e-104	NA	NA	NA	NA	NA	NA	NA	0	0	0	0	0	0	0	0	0	0	0	0	0	0	0	0	0	0	0	0	0	0	0	0	0	0	0	0	0	0
CYE_r3.1SPE4_g024060.1	90	0.46	A0A2P6QDG2_ROSCH	3.6e-25	116.7	Putative PB1 domain, transposase, MuDR, plant, Zinc finger, SWIM-type, MULE transposase	PE 4	NA	IEA	AT3G05850.1	MuDR family transposase	2e-09	NA	NA	GO:0008270	zinc ion binding	NA	NA	NA	0	0	0	0	0	0	0	0	0	0	0	0	0	0	0	0	0	0	0	0	0	0	0	0	0	0	0	0	0	0
CYE_r3.1SPE4_g024070.1	114	0.44	A0A314XF45_PRUYE	5.5e-32	139.8	NA	PE 4	NA	NA	NA	NA	NA	NA	NA	NA	NA	NA	NA	NA	0	0	0	0	0	0	0	0	0	0	0	0	0	0	0	0	0	0	0	0	0	0	0	0	0	0	0	0	0	0
CYE_r3.1SPE4_g024080.1	53	0.01	A0A251Q3W5_PRUPE	1.9e-19	97.1	NA	PE 4	NA	NA	NA	NA	NA	NA	NA	NA	NA	NA	NA	NA	0	0	0	0	0	0	0	0	0	0	0	0	0	0	0	0	0	0	0	0	0	0	0	0	0	0	0	0	0	0
CYE_r3.1SPE4_g024090.1	336	0.05	Q2LME4_MALDO	4.8e-146	520	MYB20	PE 2	NA	IEA	AT3G08500.1	myb domain protein 83	2e-79	NA	NA	GO:0003677	DNA binding	NA	NA	magenta	0.130699	0.184735	0.322299	0.071929	0.051126	0.049484	0	0	0	0	3.6195	0	7.5696	0	1.08542	0	0.334459	0	0	0	0	0	0	0	1.70643	0.149991	0	0	0	0
CYE_r3.1SPE4_g024100.1	566	0.06	M5WIH8_PRUPE	0	1113.6	NA	PE 4	NA	IEA	AT5G12860.1	dicarboxylate transporter 1	0	GO:0055085	transmembrane transport	GO:0005215	transporter activity	GO:0016021	integral component of membrane	blue	17.9382	11.6743	8.43192	8.80647	8.72729	9.59028	11.1102	7.21509	5.61071	4.72731	18.2195	5.1845	57.736	32.931	38.1941	43.5758	64.8704	55.7649	55.5237	53.2685	32.0878	7.61101	9.6315	17.2926	19.5417	51.7693	5.34194	2.95342	2.46297	0.552863
CYE_r3.1SPE4_g024110.1	357	0.12	A0A096ZJT4_9ROSA	3.6e-147	523.9	EFE	PE 2	NA	IEA	AT5G20400.1	2-oxoglutarate (2OG) and Fe(II)-dependent oxygenase superfamily protein	2e-141	NA	NA	GO:0046872	metal ion binding	NA	NA	brown	7.99935	13.6914	13.4526	20.3526	16.8039	12.6657	7.06846	4.66554	10.7251	12.0119	5.36868	3.40692	1.45861	0.502045	0.405873	1.515	0.474412	0	1.11692	0.718316	0.264313	0	0.844512	0.954344	3.47368	0.206141	5.87141	0.421597	0	0.185774
CYE_r3.1SPE4_g024120.1	110	0.17	A0A251MWR7_PRUPE	9.9e-31	135.6	NA	PE 4	NA	NA	NA	NA	NA	NA	NA	NA	NA	NA	NA	NA	0	0	0	0	0	0	0	0	0	0	0	0	0	0	0	0	0	0	0	0	0	0	0	0	0	0	0	0	0	0
CYE_r3.1SPE4_g024130.1	103	0.43	A0A096ZJT4_9ROSA	1.3e-36	154.8	EFE	PE 2	NA	IEA	AT1G49390.2	2-oxoglutarate (2OG) and Fe(II)-dependent oxygenase superfamily protein	1e-37	NA	NA	GO:0046872	metal ion binding	NA	NA	NA	0.602028	0.10699	1.21366	0.141247	1.25012	0.008822	0.172502	0	0.033705	0.452042	0.192535	0.110158	0	0	0.440478	0	0.360567	0	0.773763	0	0	0	0	2.4519	0	0	0	0	3.00592	0
CYE_r3.1SPE4_g024140.1	358	0.23	A0A096ZJT4_9ROSA	1.1e-151	538.9	EFE	PE 2	NA	IEA	AT5G20400.1	2-oxoglutarate (2OG) and Fe(II)-dependent oxygenase superfamily protein	3e-144	NA	NA	GO:0046872	metal ion binding	NA	NA	brown	42.9876	38.0225	39.9647	55.6704	43.9804	26.7185	15.1247	10.5999	24.6822	30.3712	17.2269	17.5225	7.85021	3.10234	6.14734	2.47779	5.10407	2.58996	1.89282	3.94054	2.88081	1.13173	2.32652	8.21379	24.3054	15.1994	5.60619	1.32086	1.44053	2.45777
CYE_r3.1SPE4_g024150.1	41	0.39	M5XA79_PRUPE	2.9e-12	72.8	NA	PE 4	NA	IEA	NA	NA	NA	NA	NA	NA	NA	GO:0016021	integral component of membrane	NA	0	0	0	0	0	0	0	0	0	0	0	0	0	0	0	0	0	0	0	0	0	0	0	0	0	0	0	0	0	0
CYE_r3.1SPE4_g024160.1	338	0.1	O48631_PRUAR	3.7e-161	570.5	Ethylene-forming-enzyme-like dioxygenase	PE 2	NA	IEA	AT1G49390.1	2-oxoglutarate (2OG) and Fe(II)-dependent oxygenase superfamily protein	2e-136	NA	NA	GO:0046872	metal ion binding	NA	NA	brown	5.1182	9.44335	15.585	19.7455	18.3818	15.1001	14.5869	7.96626	9.04576	12.6523	7.37618	7.95705	6.23306	4.9606	4.31707	2.37618	4.09829	4.6066	1.77553	6.06201	2.05531	0.549893	3.97578	4.81552	15.4757	0.640644	2.65123	0.955191	0	0
CYE_r3.1SPE4_g024170.1	60	0.03	A0A314Z2Y9_PRUYE	5e-15	82.4	NA	PE 4	NA	NA	NA	NA	NA	NA	NA	NA	NA	NA	NA	NA	0.132457	0	0.443509	0.09239	0	0.077331	0.199967	0.441026	0	0.423463	0.036181	0.126107	1.58964	0	1.91983	0.580126	0	0.731523	2.14912	0	0	0	0	0	0	0	0	0	0	0
CYE_r3.1SPE4_g024180.1	112	0.3	A0A251PT14_PRUPE	5.7e-26	119.8	NA	PE 4	NA	NA	AT4G01860.2	Transducin family protein / WD-40 repeat family protein	2e-22	NA	NA	NA	NA	NA	NA	NA	0.203989	0.395443	0	0	0	0.22839	0.163348	0.161211	0.163364	0.286143	0.259183	0	0	0	0	0	0	0	0	0	0	0	0	0	0	0	0	0	0	0
CYE_r3.1SPE4_g024190.1	350	0.08	A0A096ZJT4_9ROSA	2.2e-162	574.3	EFE	PE 2	NA	IEA	AT5G20400.1	2-oxoglutarate (2OG) and Fe(II)-dependent oxygenase superfamily protein	2e-151	NA	NA	GO:0046872	metal ion binding	NA	NA	green	2.31319	1.64403	2.24401	0.701844	1.27009	1.54453	2.7338	5.47241	3.89681	6.27218	1.77326	8.27322	0.603089	0	1.39137	1.59938	2.13114	2.22083	0.967363	1.7041	1.91936	1.75295	1.633	3.24455	1.34661	0	1.6957	0.726572	1.09526	2.72766
CYE_r3.1SPE4_g024200.1	104	0.79	M5WER2_PRUPE	1.5e-43	177.9	NA	PE 4	NA	IEA	NA	NA	NA	NA	NA	GO:0003676	nucleic acid binding	NA	NA	NA	0	0.501733	0.16538	0	0.039104	0.256673	0.094498	0.566091	1.55422	0.467641	0	0.3565	0	0	0	0	0	0	0	0	0	0	0	0	0	0	0	0	0	0.199822
CYE_r3.1SPE4_g024210.1	276	0.25	M5WER2_PRUPE	9.6e-146	518.8	NA	PE 4	NA	IEA	NA	NA	NA	NA	NA	GO:0003676	nucleic acid binding	NA	NA	NA	0.101938	0.149192	0.050538	0.054966	0.069211	0.07093	0.133505	0.174062	1.22181	0.240859	0.226281	0.261964	0	0	0	0	0	0	0	0	0.28774	0	0.197416	0	0	0	0	0	0	0.495914
CYE_r3.1SPE4_g024220.1	115	0.43	M5WKL5_PRUPE	4.6e-49	196.4	NA	PE 4	NA	IEA	AT5G38340.2	Disease resistance protein (TIR-NBS-LRR class) family	5e-15	GO:0007165	signal transduction	GO:0043531	ADP binding	NA	NA	NA	0.038843	0	0	0	0	0.037308	0	0	0.019794	0	0.129032	0	0	0	0	0	0	0	0	0	0	0	0	0	0	0	0	0	0	0
CYE_r3.1SPE4_g024230.1	73	0.44	M5WKL5_PRUPE	8.2e-12	72	NA	PE 4	NA	IEA	AT5G17890.1	DA1-related protein 4	2e-13	GO:0007165	signal transduction	NA	NA	NA	NA	NA	0	0.053287	0	0	0	0	0	0	0.102709	0	0.07245	0	0	0	0	0	0	0	0.533671	0	0	0	0	0	0	0	0	0	0	0
CYE_r3.1SPE4_g024240.1	542	0.14	A0A251PQI7_PRUPE	1.2e-233	812	Protein DETOXIFICATION	PE 3	NA	IEA	AT1G51340.5	MATE efflux family protein	0	NA	NA	GO:0015297	antiporter activity	GO:0016021	integral component of membrane	NA	0.083559	0.65149	0.315217	0.386118	0.429454	0.364389	0.196963	0.257872	0.167086	0.319248	0.083743	0.107323	0.698757	0.69694	1.37603	0	1.31821	1.91951	1.54928	0.614532	0.801633	0	0	0.584099	0.319294	0.104495	0	0	0.18957	0.433517
CYE_r3.1SPE4_g024250.1	665	0.08	A0A251PQI2_PRUPE	0	1302.3	NA	PE 4	NA	IEA	AT2G41900.1	CCCH-type zinc finger protein with ARM repeat domain-containing protein	0	NA	NA	GO:0046872	metal ion binding	GO:0005737	cytoplasm	NA	0	0	0	0	0	0	0	0	0	0	0	0	0	0	0	0	0	0	0	0	0	0	0	0	0	0	0	0	0	0
CYE_r3.1SPE4_g024260.1	130	0.33	M5WPL4_PRUPE	2.5e-33	144.4	NA	PE 4	NA	NA	NA	NA	NA	NA	NA	NA	NA	NA	NA	NA	0.154627	0.042946	0.217086	0.079077	0.353934	0.018632	0.120083	0.017471	0.012384	0.130679	0.042392	0.010801	1.09235	0	0.118644	0	0.961122	0	0	0	0	0	0	0	0	0	0	0	0	0
CYE_r3.1SPE4_g024270.1	717	0.02	A0A251PTR7_PRUPE	0	1269.6	NA	PE 4	NA	NA	AT1G51350.1	ARM repeat superfamily protein	0	NA	NA	NA	NA	NA	NA	NA	0.279992	3.5037	2.78586	0.037737	0.044938	0.0233	0.032268	1.61424	0.41026	0.236182	0.084455	0.042614	1.83724	0.677193	1.17359	1.20525	0.818486	1.01988	0.892192	0.405643	0.568215	1.18307	1.08405	0.902505	1.49329	1.97959	1.4801	1.57438	0.84821	0.396007
CYE_r3.1SPE4_g024280.1	223	0.01	A0A314XYC0_PRUYE	1.4e-124	448.4	NA	PE 4	NA	NA	AT5G19855.1	Chaperonin-like RbcX protein	7e-83	NA	NA	NA	NA	NA	NA	yellow	18.7226	12.6277	8.46542	8.64335	7.1638	4.37312	6.00794	8.57324	10.2077	7.31263	4.11322	16.9634	2.11686	4.15398	4.44555	4.61651	7.396	5.84331	7.46411	10.9591	9.10707	6.37599	25.6837	20.2841	10.1533	11.9711	25.0995	26.475	28.421	74.7931
CYE_r3.1SPE4_g024290.1	144	0.02	A0A251PTS7_PRUPE	7e-77	289.3	NA	PE 3	NA	IEA	AT1G54250.1	RNA polymerase Rpb8	1e-69	GO:0006383	transcription by RNA polymerase III	NA	NA	GO:0005666	RNA polymerase III complex	turquoise	51.1716	40.8067	37.0305	33.8939	30.9225	40.7016	45.7439	39.6756	55.1116	68.3104	48.482	49.1689	28.4062	15.485	35.1254	31.0252	28.9721	36.0692	31.5863	29.3607	28.2247	17.4872	19.6568	20.0342	25.3054	21.801	4.73964	24.1545	4.26835	32.6064
CYE_r3.1SPE4_g024300.1	210	0.14	A0A314UHC5_PRUYE	2e-82	308.1	NA	PE 4	NA	NA	AT4G30890.3	ubiquitin-specific protease 24	7e-16	NA	NA	NA	NA	NA	NA	NA	0.21414	0.307219	0.274739	0.515738	0.234582	0.237857	0.350113	0.316826	0.735968	0.338227	0.305012	0.278933	1.49433	0	0.027199	0	0.146394	0	0	0	0	0	0	0.709963	0	0.101434	0	0	0	0
CYE_r3.1SPE4_g024310.1	56	0.04	A0A251PZH4_PRUPE	1.2e-19	97.8	NA	PE 4	NA	NA	NA	NA	NA	NA	NA	NA	NA	NA	NA	NA	0	0	0	0	0	0	0	0	0	0	0	0	0	0	0	0	0	0	0	0	0	0	0	0	0	0	0	0	0	0
CYE_r3.1SPE4_g024320.1	103	0.1	A0A314Y4V4_PRUYE	9.4e-46	185.3	NA	PE 4	NA	NA	AT5G20290.1	Ribosomal protein S8e family protein	9e-07	NA	NA	NA	NA	NA	NA	NA	0	0	0	0	0	0	0	0	0	0	0	0	0	0	0.062558	0	0	0	0	0	0	0	0	0	0	0	0	0	0	0
CYE_r3.1SPE4_g024330.1	243	0.24	M5WGZ6_PRUPE	3.5e-137	490.3	NA	PE 4	NA	IEA	AT3G20890.1	RNA-binding (RRM/RBD/RNP motifs) family protein	4e-114	NA	NA	GO:0003723	RNA binding	NA	NA	grey	14.4109	12.866	17.5148	15.1711	0.189071	0.101813	19.0303	20.8993	20.6604	26.927	16.2416	12.5102	13.7315	20.6939	12.2574	10.6961	14.1171	15.5706	14.8857	13.0225	13.4353	0.354244	9.56532	11.6882	18.5674	19.6608	0.656342	7.91288	9.87938	4.62318
CYE_r3.1SPE4_g024340.1	150	0	A0A314XWC4_PRUYE	1.1e-69	265.4	Cyclin-dependent protein kinase inhibitor SMR13	PE 4	NA	NA	AT3G20898.1	hypothetical protein	4e-19	NA	NA	NA	NA	NA	NA	NA	0	0	0	0	0	0	0	0	0	0	0	0	0	0	0	0	0	0	0	0	0	0	0	0	0	0	0	0	0	0
CYE_r3.1SPE4_g024350.1	351	0.03	A0A251PS20_PRUPE	5.7e-205	716.1	NA	PE 4	NA	IEA	AT3G20910.1	nuclear factor Y, subunit A9	5e-86	NA	NA	GO:0003700	DNA-binding transcription factor activity	GO:0016602	CCAAT-binding factor complex	brown	27.4097	27.4493	28.0565	34.8391	44.5257	21.1773	26.0026	17.4026	17.444	7.60048	7.44283	9.5732	6.01972	4.97092	0	0	5.86498	0	0	4.71368	0	0	0	0	18.2334	9.51586	0	0	0	0
CYE_r3.1SPE4_g024360.1	374	0.02	M5WTL0_PRUPE	2.7e-213	743.8	NA	PE 4	NA	IEA	AT3G20920.1	translocation protein-like protein	0	GO:0015031	protein transport	NA	NA	GO:0030176	integral component of endoplasmic reticulum membrane	turquoise	31.2644	24.4151	41.2053	33.2722	37.0392	53.2402	49.8591	59.8008	49.2641	63.3475	34.9929	35.5757	20.2085	12.5814	23.3799	21.2473	24.7706	20.8735	29.0514	17.3941	20.2575	9.18302	21.2275	24.6297	22.7891	18.8699	9.90646	17.0942	23.5058	24.0681
CYE_r3.1SPE4_g024370.1	170	0	M5WL13_PRUPE	1.7e-85	318.2	NA	PE 4	NA	IEA	AT2G01870.1	transmembrane protein	1e-23	NA	NA	NA	NA	GO:0016021	integral component of membrane	brown	4.59524	1.41481	3.04468	2.84174	3.60104	7.71254	7.97628	7.59894	7.74899	5.99253	7.38136	11.1334	3.93665	6.07821	5.51974	7.23343	5.68535	4.95061	5.74609	10.186	6.55813	5.39234	11.525	5.21814	3.36754	9.04946	5.67988	6.3224	0	3.24312
CYE_r3.1SPE4_g024380.1	533	0.06	H2ETE5_MORAL	1.9e-266	920.6	Calcium-dependent protein kinase	PE 2	NA	IEA	AT5G19450.2	calcium-dependent protein kinase 19	0	NA	NA	GO:0005509	calcium ion binding	NA	NA	turquoise	5.24573	5.37003	0	3.86508	4.92414	5.77817	6.07159	3.99853	2.21388	3.71808	0	8.61741	0	0	0	0	0	0	0	2.86219	0	0	0	0.111505	0	5.59475	0	6.54027	35.4863	0
CYE_r3.1SPE4_g024390.1	113	0.09	A0A315A2R8_PRUYE	1.4e-56	221.5	NA	PE 4	NA	NA	AT4G02210.2	Myb/SANT-like DNA-binding domain protein	2e-08	NA	NA	NA	NA	NA	NA	NA	0.096512	0	0	0	0	0	0	0.030475	0.103122	0	0.001408	0	0	0	0	0	0	0	0	0	0	0	0	0	0	0	0	0	0	0
CYE_r3.1SPE4_g024400.1	609	0.1	A0A2P6Q9J2_ROSCH	1.7e-248	861.3	Putative asparagine--tRNA ligase	PE 3	6.1.1.22	IEA	AT5G56680.1	Class II aminoacyl-tRNA and biotin synthetases superfamily protein	0	GO:0006421	asparaginyl-tRNA aminoacylation	GO:0003676	nucleic acid binding	GO:0005737	cytoplasm	green	0.182847	0.190468	0.456571	1.44988	1.786	2.11962	2.42564	2.65597	3.39096	1.79802	2.73341	7.26684	2.14712	0.537498	0.856213	1.57984	0.697088	0.649346	0	0.54105	0.792264	0.756606	0.833264	2.65206	0	1.27335	0	0.309444	2.98969	1.20819
CYE_r3.1SPE4_g024410.1	183	0.24	M5WWI9_PRUPE	8.1e-70	266.2	4-hydroxybenzoate polyprenyltransferase, mitochondrial	PE 3	2.5.1.39	IEA	AT4G23660.5	polyprenyltransferase 1	3e-57	GO:0006744	ubiquinone biosynthetic process	GO:0047293	4-hydroxybenzoate nonaprenyltransferase activity	GO:0031305	integral component of mitochondrial inner membrane	NA	0	0	0	0.091888	0	0	0	0	0	0	0.023216	0	0	0	0	0	0	0	0	0	0	0	0	0	0	0	0	0	0	0
CYE_r3.1SPE4_g024420.1	332	0.77	E4Z8N0_MALDO	1.8e-121	438.3	Putative polyprotein (Retrotrasposon protein)	PE 4	NA	IEA	AT4G23160.3	cysteine-rich RECEPTOR-like kinase	5e-84	GO:0015074	DNA integration	GO:0003676	nucleic acid binding	NA	NA	NA	0	0	0	0	0	0	0	0	0	0	0	0	0	0	0	0	0	0	0	0	0	0	0	0	0	0	0	0	0	0
CYE_r3.1SPE4_g024430.1	167	0.33	M5WIJ7_PRUPE	1e-58	229.2	NA	PE 4	NA	IEA	AT4G13880.1	receptor like protein 48	6e-24	NA	NA	NA	NA	GO:0016021	integral component of membrane	NA	0	0	0	0	0	0	0	0	0	0	0.015128	0	0	0	0	0	0	0	0.285612	0	0	0	0	0	0	0	0	0	0	0
CYE_r3.1SPE4_g024440.1	755	0.27	A0A251PMV9_PRUPE	0	1382.5	NA	PE 4	NA	IEA	AT1G72300.1	Leucine-rich receptor-like protein kinase family protein	0	NA	NA	NA	NA	GO:0016021	integral component of membrane	NA	0.068958	0.014846	0.153197	0.130031	0.084558	0.046723	0.041541	0.008838	0.018223	0.014152	0.015924	0.012356	0	0	0.211323	0	0	0	0	0	0	0	0	0	0	0	0	0	0	0
CYE_r3.1SPE4_g024450.1	435	0.37	A0A251PLH5_PRUPE	1.1e-124	449.5	NA	PE 4	NA	IEA	AT1G17250.1	receptor like protein 3	3e-93	NA	NA	NA	NA	GO:0016021	integral component of membrane	NA	0	0	0	0	0	0	0	0	0	0	0	0	0	0	0	0	0	0	0	0	0	0	0	0	0	0	0	0	0	0
CYE_r3.1SPE4_g024460.1	235	1	M5VSW6_PRUPE	7.6e-83	309.7	NA	PE 4	NA	NA	NA	NA	NA	NA	NA	NA	NA	NA	NA	NA	0	0	0	0	0	0	0	0	0	0	0	0	0	0	0	0	0	0	0	0	0	0	0	0	0	0	0	0	0	0
CYE_r3.1SPE4_g024470.1	47	0.46	A0A2P6PFL8_ROSCH	1.8e-07	57	Putative ribosomal protein L13	PE 3	NA	IEA	AT3G07110.2	Ribosomal protein L13 family protein	2e-09	GO:0006412	translation	GO:0003735	structural constituent of ribosome	GO:0015934	large ribosomal subunit	NA	0	0	0	0	0	0	0	0	0	0	0	0	0	0	0	0	0	0	0	0	0	0	0	0	0	0	0	0	0	0
CYE_r3.1SPE4_g024480.1	168	0.49	A0A251PMV9_PRUPE	1.5e-38	162.2	NA	PE 4	NA	IEA	AT1G72300.1	Leucine-rich receptor-like protein kinase family protein	6e-22	NA	NA	NA	NA	GO:0016021	integral component of membrane	NA	0	0	0	0	0	0	0	0	0	0	0	0	0	0	0	0	0	0	0	0	0	0	0	0	0	0	0	0	0	0
CYE_r3.1SPE4_g024490.1	67	1	A0A251PS65_PRUPE	4.5e-26	119.4	NA	PE 4	NA	IEA	AT3G52430.1	alpha/beta-Hydrolases superfamily protein	2e-07	GO:0006629	lipid metabolic process	GO:0016787	hydrolase activity	NA	NA	NA	0	0	0	0	0	0	0	0	0	0	0	0	0	0	0	0	0	0	0	0	0	0	0	0	0	0	0	0	0	0
CYE_r3.1SPE4_g024500.1	235	0.13	A0A251PQK0_PRUPE	2.8e-101	370.9	Protein DETOXIFICATION	PE 3	NA	IEA	AT1G51340.4	MATE efflux family protein	8e-58	NA	NA	GO:0015297	antiporter activity	GO:0016021	integral component of membrane	NA	0.349215	0.595196	0.798634	0.664277	0.490953	0.390742	0.578666	0.537202	0.668739	0.712417	0.402555	0.411319	0	0	0	0	1.01709	0	0	0	0	0	0	0	0	0	0	0	0	0
CYE_r3.1SPE4_g024510.1	108	1	A0A314YQX8_PRUYE	1.5e-39	164.9	NA	PE 4	NA	NA	NA	NA	NA	NA	NA	NA	NA	NA	NA	NA	0	0	0	0	0	0	0	0	0	0	0	0	0	0	0	0	0	0	0	0	0	0	0	0	0	0	0	0	0	0
CYE_r3.1SPE4_g024520.1	165	0.39	A0A314UTB8_PRUYE	7.3e-86	319.3	Agamous-like MADS-box protein AGL62	PE 4	NA	NA	AT2G24840.1	AGAMOUS-like 61	8e-17	NA	NA	NA	NA	NA	NA	NA	0	0	0.10385	0	0.052894	0	0	0	0	0.216381	0.795791	0.053788	0	0	0	0.313308	0	0	0	0	0	0	0	0	0	0	0	0	0	0
CYE_r3.1SPE4_g024530.1	688	0.05	M5WZS8_PRUPE	0	1372.1	NA	PE 4	NA	IEA	AT5G04590.1	sulfite reductase	0	NA	NA	GO:0050311	sulfite reductase (ferredoxin) activity	NA	NA	grey	35.6432	33.2217	24.6559	32.1211	34.6602	46.6702	44.0089	40.3516	38.1942	23.5348	32.8381	36.054	20.0171	18.2056	28.1158	35.8545	29.7983	29.7977	21.1984	20.8594	15.6665	54.7501	21.0253	22.3653	31.6224	27.3376	22.5041	19.6015	16.6048	16.8955
CYE_r3.1SPE4_g024540.1	79	0.47	M5X4U9_PRUPE	9.5e-22	105.1	NA	PE 4	NA	NA	AT3G08750.1	F-box and associated interaction domains-containing protein	7e-06	NA	NA	NA	NA	NA	NA	NA	0	0	0	0	0	0.119011	0	0	0	0	0	0	0	0	0	0	0	0	0	0	0	0	0	0	0	0	0	0	0	0
CYE_r3.1SPE4_g024550.1	55	0.46	A0A314Y5D2_PRUYE	1.1e-13	77.8	NA	PE 4	NA	NA	NA	NA	NA	NA	NA	NA	NA	NA	NA	NA	0	0	0	0	0	0	0	0	0	0	0	0	0	0	0	0	0	0	0	0	0	0	0	0	0	0	0	0	0	0
CYE_r3.1SPE4_g024560.1	193	0.38	A0A251PQN7_PRUPE	3.3e-82	307.4	NA	PE 4	NA	IEA	AT2G34440.1	AGAMOUS-like 29	9e-17	GO:0006351	transcription, DNA-templated	GO:0003677	DNA binding	GO:0005634	nucleus	NA	0	0	0	0.209445	0.007815	0	0	0	0	0	0.229391	0	0	0	0.249661	0	0	0	0	0	0	0	0	0	0	0	0	0	0	0.906022
CYE_r3.1SPE4_g024570.1	108	0	A0A314YTI0_PRUYE	5.5e-50	199.5	Photosystem II 5 kDa protein chloroplastic	PE 4	NA	NA	AT1G51400.1	Photosystem II 5 kD protein	9e-30	NA	NA	NA	NA	NA	NA	blue	141.908	101.894	62.9037	62.0046	53.6772	86.6571	127.062	40.0031	80.3394	389.957	126.371	132.752	102.919	397.992	291.805	259.241	268.671	292.972	292.026	335.773	237.7	201.41	282.435	274.772	90.8607	488.668	162.891	6.17758	1.70114	25.7064
CYE_r3.1SPE4_g024580.1	393	0.15	A0A251PS28_PRUPE	3.5e-219	763.5	NA	PE 4	NA	IEA	NA	NA	NA	NA	NA	GO:0003676	nucleic acid binding	NA	NA	NA	0.474833	0.282476	0.075053	0.692592	0.535967	0.378947	0.225264	0.418841	1.09046	0.194357	0.484846	0.435983	0	0	0	0	0	0	0	0	0	0	0.521668	0	0	0	0	0	0	0
CYE_r3.1SPE4_g024590.1	101	0.49	A0A251PPZ8_PRUPE	7.5e-17	89.4	NA	PE 4	NA	IEA	NA	NA	NA	NA	NA	NA	NA	GO:0016021	integral component of membrane	NA	0	0	0	0	0	0	0	0	0	0	0	0	0	0	0	0	0	0	0	0	0	0	0	0	0	0	0	0	0	0
CYE_r3.1SPE4_g024600.1	348	0.27	A0A314YV63_PRUYE	1.7e-126	455.3	Receptor-like protein 2	PE 4	NA	NA	AT1G17240.1	receptor like protein 2	1e-75	NA	NA	NA	NA	NA	NA	NA	0.680666	0.789513	0.09122	0	0	0.638318	0.307388	0.325128	0.410362	0	0	0.117593	0	0	0	0	0	0	0	0	0	0	1.38695	0	0	0	2.32333	0.990841	0	0.4265
CYE_r3.1SPE4_g024610.1	856	0.03	A0A251PTU7_PRUPE	0	1640.6	NA	PE 4	NA	IEA	AT4G21380.1	receptor kinase 3	0	GO:0048544	recognition of pollen	GO:0005524	ATP binding	GO:0016021	integral component of membrane	NA	0	0	0	0	0	0	0	0.031184	0	0	0.021149	0	0	0	0	0	0	0	0	0	0	0	0	0	0	0	0	0	0	0
CYE_r3.1SPE4_g024620.1	518	0.07	A0A314XY64_PRUYE	2.3e-287	990.3	NA	PE 4	NA	NA	AT1G51405.1	myosin-like protein	6e-118	NA	NA	NA	NA	NA	NA	NA	0	0.041613	0	0	0	0	0	0	0	0	0.00635	0	0	0	0	0	0	0	0	0	0	0	0	0	0	0	0	0	0	0
CYE_r3.1SPE4_g024630.1	78	0.25	W1NSG9_AMBTC	1.1e-19	98.2	NA	PE 4	NA	IEA	AT1G01170.2	ozone-responsive stress-like protein (DUF1138)	6e-33	NA	NA	NA	NA	GO:0016021	integral component of membrane	darkorange	0.272868	0	0.119462	0	0	0	0	0	0	0.639306	0.033831	0	0	16.5754	33.8205	13.6763	17.408	0.945723	43.0958	7.79639	6.07969	1.4539	0	0	0	0	0	0	4.8896	0
CYE_r3.1SPE4_g024640.1	140	0.32	A0A1W5S7L4_MALDO	1.6e-42	174.9	Phenylpropene reductase 5	PE 2	NA	NA	AT1G75290.1	NAD(P)-binding Rossmann-fold superfamily protein	1e-23	NA	NA	GO:0016491	oxidoreductase activity	NA	NA	NA	0	0.047604	0	0	0	0	0	0	0	0	0	0	0	0	0	0	0	0	0	0	0	0	0	0	0	0	0	0	0	0
CYE_r3.1SPE4_g024650.1	186	0.22	A0A1W5S7L4_MALDO	2.1e-50	201.4	Phenylpropene reductase 5	PE 2	NA	NA	AT1G75280.1	NmrA-like negative transcriptional regulator family protein	5e-38	NA	NA	NA	NA	NA	NA	NA	0	0	0	0.633686	0	0.086226	0	0	0	0	0	0	0	0	0	0	1.2164	0	0	0	0.739242	0	0	0	0	0	0	0	0.708257	0
CYE_r3.1SPE4_g024660.1	328	0.2	A0A314XY37_PRUYE	6.8e-176	619.4	Isoeugenol synthase 1	PE 4	NA	NA	AT1G75280.1	NmrA-like negative transcriptional regulator family protein	1e-96	NA	NA	NA	NA	NA	NA	NA	0.185737	0.44958	0.277242	1.10267	0.260081	0.435052	0.207501	0.05659	0	0	0.290305	0.125259	0	0	0.153808	0	0	0	0	0	0	0	0	0	0	0	0	0	0	0
CYE_r3.1SPE4_g024670.1	38	0.31	A0A314XI39_PRUYE	2.6e-15	82.8	NA	PE 4	NA	NA	NA	NA	NA	NA	NA	NA	NA	NA	NA	NA	0	0	0	0	0	0	0	0	0	0	0	0	0	0	0	0	0	0	0	0	0	0	0	0	0	0	0	0	0	0
CYE_r3.1SPE4_g024680.1	89	0.48	A0A314XL87_PRUYE	2e-29	131	NA	PE 4	NA	NA	NA	NA	NA	NA	NA	NA	NA	NA	NA	NA	0	0	0	0	0	0	0	0	0	0	0	0	0	0	0	0	0	0	0	0	0	0	0	0	0	0	0	0	0	0
CYE_r3.1SPE4_g024690.1	190	0.45	M5VSA2_PRUPE	2e-49	198.4	NA	PE 4	NA	NA	NA	NA	NA	NA	NA	NA	NA	NA	NA	NA	0	0	0	0	0	0	0	0	0	0	0	0	0	0	0	0	0	0	0	0	0	0	0	0	0	0	0	0	0	0
CYE_r3.1SPE4_g024700.1	89	0.48	A0A314XL87_PRUYE	2e-29	131	NA	PE 4	NA	NA	NA	NA	NA	NA	NA	NA	NA	NA	NA	NA	0	0	0	0	0	0	0	0	0	0	0	0	0	0	0	0	0	0	0	0	0	0	0	0	0	0	0	0	0	0
CYE_r3.1SPE4_g024710.1	210	0.44	M5VSA2_PRUPE	5e-54	213.8	NA	PE 4	NA	NA	NA	NA	NA	NA	NA	NA	NA	NA	NA	NA	0	0	0	0	0	0	0	0	0	0	0	0	0	0	0	0	0	0	0	0	0	0	0	0	0	0	0	0	0	0
CYE_r3.1SPE4_g024720.1	319	0.11	A0A314XY37_PRUYE	4.9e-179	629.8	Isoeugenol synthase 1	PE 4	NA	NA	AT1G75280.1	NmrA-like negative transcriptional regulator family protein	2e-97	NA	NA	NA	NA	NA	NA	NA	0.322662	0.236605	0.113315	0.35863	0.208405	0.105926	0.073101	0.049447	0	0	0.055685	0	0	0	0	0.394128	0	0	0	0	0	0	0	0	0	0	0	0	0	0
CYE_r3.1SPE4_g024730.1	480	0.05	A0A2P6QFP6_ROSCH	3.1e-232	807	NA	PE 4	NA	IEA	AT2G04865.2	Aminotransferase-like, plant mobile domain family protein	0	NA	NA	GO:0016787	hydrolase activity	NA	NA	NA	0.308535	0.266356	0.073212	1.1068	0.057306	0.980501	0.475976	0.137621	0.07923	1.87641	0.585721	0.14895	0.423338	0	0.73303	1.46486	0.175492	0	0	0	0	0	0	0	0.38419	2.29463	0	0	0	0
CYE_r3.1SPE4_g024740.1	268	0.14	A0A251PQQ4_PRUPE	1.1e-147	525.4	NA	PE 4	NA	IEA	AT5G23530.1	carboxyesterase 18	1e-88	GO:0008152	metabolic process	GO:0016787	hydrolase activity	NA	NA	NA	0	0	0	0	0	0	0	0	0	0	0	0	0	0	0	0	0	0	0	0	0	0	0	0	0	0	0	0	0	0
CYE_r3.1SPE4_g024750.1	59	0.19	M5VVN0_PRUPE	7.7e-14	78.6	NA	PE 3	NA	IEA	AT4G13780.1	methionine-tRNA ligase, putative / methionyl-tRNA synthetase, putative / MetRS	4e-08	GO:0006431	methionyl-tRNA aminoacylation	GO:0005524	ATP binding	GO:0005737	cytoplasm	NA	0	0	0	0	0	0	0	0	0	0	0	0	0	0	0	0	0	0	0	0	0	0	0	0	0	0	0	0	0	0
CYE_r3.1SPE4_g024760.1	50	0.01	A0A251QCY8_PRUPE	7.7e-15	81.6	NA	PE 4	NA	NA	NA	NA	NA	NA	NA	NA	NA	NA	NA	NA	0	0	0	0	0	0	0	0	0	0	0	0	0	0	0	0	0	0	0	0	0	0	0	0	0	0	0	0	0	0
CYE_r3.1SPE4_g024770.1	84	0.15	A0A251NM93_PRUPE	8e-27	122.1	NA	PE 4	NA	IEA	NA	NA	NA	NA	NA	NA	NA	GO:0016021	integral component of membrane	NA	0	0	0	0	0	0	0	0	0	0	0	0	0	0	0	0	0	0	0	0	0	0	0	0	0	0	0	0	0	0
CYE_r3.1SPE4_g024780.1	317	1	M5W4I1_PRUPE	4.1e-100	367.5	NA	PE 4	NA	NA	NA	NA	NA	NA	NA	NA	NA	NA	NA	NA	0	0	0	0	0	0	0	0	0	0	0	0	0	0	0	0	0	0	0	0	0	0	0	0	0	0	0	0	0	0
CYE_r3.1SPE4_g024790.1	208	0.99	M5WXA5_PRUPE	2.2e-62	241.5	NA	PE 4	NA	NA	NA	NA	NA	NA	NA	NA	NA	NA	NA	NA	0	0	0	0	0	0	0	0	0	0	0	0	0	0	0	0	0	0	0	0	0	0	0	0	0	0	0	0	0	0
CYE_r3.1SPE4_g024800.1	636	0.86	A0A314ZDF5_PRUYE	2.5e-190	668.3	NA	PE 4	NA	NA	NA	NA	NA	NA	NA	NA	NA	NA	NA	NA	0	0	0	0	0	0	0	0	0	0	0	0	0	0	0	0	0	0	0	0	0	0	0	0	0	0	0	0	0	0
CYE_r3.1SPE4_g024810.1	403	0.43	A0A314XZ71_PRUYE	6.9e-138	493.4	NA	PE 4	NA	NA	AT1G50830.1	Aminotransferase-like, plant mobile domain family protein	1e-24	NA	NA	NA	NA	NA	NA	NA	0	0	0	0	0	0	0	0	0	0	0	0	0	0	0	0	0	0	0	0	0	0	0	0	0	0	0	0	0	0
CYE_r3.1SPE4_g024820.1	443	0.42	A0A314Y8I2_PRUYE	3.1e-184	647.5	NA	PE 4	NA	NA	NA	NA	NA	NA	NA	NA	NA	NA	NA	NA	0	0	0	0	0	0	0	0	0	0	0	0	0	0	0	0	0	0	0	0	0	0	0	0	0	0	0	0	0	0
CYE_r3.1SPE4_g024830.1	135	0.48	A0A314XZS6_PRUYE	4.3e-68	260	NA	PE 4	NA	NA	NA	NA	NA	NA	NA	NA	NA	NA	NA	NA	0	0	0	0	0	0	0	0	0	0	0	0	0	0	0	0	0	0	0	0	0	0	0	0	0	0	0	0	0	0
CYE_r3.1SPE4_g024840.1	357	0.45	A0A314UX71_PRUYE	8.5e-102	373.2	NA	PE 4	NA	NA	NA	NA	NA	NA	NA	NA	NA	NA	NA	NA	0	0	0	0	0	0	0	0	0	0	0	0	0	0	0	0	0	0	0	0	0	0	0	0	0	0	0	0	0	0
CYE_r3.1SPE4_g024850.1	107	0.42	A0A314USP5_PRUYE	2.3e-24	114.4	Eukaryotic initiation factor 4A-14-like	PE 4	NA	NA	NA	NA	NA	NA	NA	NA	NA	NA	NA	NA	0	0	0	0	0	0	0	0	0	0	0	0	0	0	0	0	0	0	0	0	0	0	0	0	0	0	0	0	0	0
CYE_r3.1SPE4_g024860.1	240	0.74	A0A314ZL93_PRUYE	6.1e-64	246.9	NA	PE 4	NA	NA	NA	NA	NA	NA	NA	NA	NA	NA	NA	NA	0	0	0	0	0	0	0	0	0	0	0	0	0	0	0	0	0	0	0	0	0	0	0	0	0	0	0	0	0	0
CYE_r3.1SPE4_g024870.1	223	0.34	A0A314URI1_PRUYE	4.7e-66	253.8	NA	PE 4	NA	NA	AT3G05850.1	MuDR family transposase	9e-23	NA	NA	NA	NA	NA	NA	NA	0	0	0	0	0	0	0	0	0	0	0	0	0	0	0	0	0	0	0	0	0	0	0	0	0	0	0	0	0	0
CYE_r3.1SPE4_g024880.1	165	0.15	A0A314YFF1_PRUYE	5.5e-33	143.7	NA	PE 4	NA	NA	NA	NA	NA	NA	NA	NA	NA	NA	NA	NA	0	0	0	0	0	0	0	0	0	0	0	0	0	0	0	0	0	0	0	0	0	0	0	0	0	0	0	0	0	0
CYE_r3.1SPE4_g024890.1	290	0.23	M5WKS3_PRUPE	4e-148	526.9	NA	PE 4	NA	NA	NA	NA	NA	NA	NA	NA	NA	NA	NA	NA	0	0	0	0	0	0	0	0	0	0	0	0	0	0	0	0	0	0	0	0	0	0	0	0	0	0	0	0	0	0
CYE_r3.1SPE4_g024900.1	707	0.06	M5XQU0_PRUPE	5.3e-172	607.4	NA	PE 4	NA	NA	NA	NA	NA	NA	NA	NA	NA	NA	NA	NA	0	0	0	0	0	0	0	0	0	0	0	0	0	0	0	0	0	0	0	0	0	0	0	0	0	0	0	0	0	0
CYE_r3.1SPE4_g024910.1	164	0.43	M5W4Z7_PRUPE	1e-49	199.1	NA	PE 4	NA	IEA	NA	NA	NA	NA	NA	GO:0008234	cysteine-type peptidase activity	NA	NA	NA	0	0	0	0.201495	0.164806	0.167622	0.255848	0	0.092207	0	0.123677	0.111362	0	0	0	0.183873	0	0	0	0	0	0	0	0	0	0	0	0	0	0
CYE_r3.1SPE4_g024920.1	84	1	A0A290YK42_9ROSA	2.4e-32	140.6	HSP90-2	PE 2	NA	IEA	AT5G56000.1	HEAT SHOCK PROTEIN 81.4	6e-28	GO:0006457	protein folding	GO:0051082	unfolded protein binding	NA	NA	NA	0	0	0	0	0	0	0	0	0	0	0	0	0	0	0	0	0	0	0	0	0	0	0	0	0	0	0	0	0	0
CYE_r3.1SPE4_g024930.1	84	0.47	A0A088AZU7_GOSHI	1.2e-21	104.8	Heat shock protein 90	PE 2	NA	IEA	AT5G56030.2	heat shock protein 81-2	2e-26	GO:0006950	response to stress	GO:0005524	ATP binding	NA	NA	NA	0	0	0	0	0	0	0	0	0	0	0	0	0	0	0	0	0	0	0	0	0	0	0	0	0	0	0	0	0	0
CYE_r3.1SPE4_g024940.1	515	0.28	M5X8W4_PRUPE	8.2e-120	433.7	NA	PE 4	NA	IEA	NA	NA	NA	NA	NA	GO:0008234	cysteine-type peptidase activity	NA	NA	NA	0	0	0	0	0	0	0	0	0	0	0	0	0	0	0	0	0	0	0	0	0	0	0	0	0	0	0	0	0	0
CYE_r3.1SPE4_g024950.1	307	0.04	O65859_PRUDU	4.1e-167	590.1	O-methyltransferase	PE 2	NA	IEA	AT4G35160.1	O-methyltransferase family protein	4e-50	NA	NA	GO:0046983	protein dimerization activity	NA	NA	green	0.003869	0	0	0	0	0	0	0	0.013172	0	0	19.6564	0	0	0	0	0	0.550409	0	0	3.66562	0	9.36867	12.3608	0	0	13.3356	16.2636	58.2421	1.05602
CYE_r3.1SPE4_g024960.1	297	0.09	M5WPD0_PRUPE	8.1e-120	433	NA	PE 3	NA	IEA	AT5G13930.1	Chalcone and stilbene synthase family protein	5e-116	GO:0009058	biosynthetic process	GO:0016747	transferase activity, transferring acyl groups other than amino-acyl groups	NA	NA	NA	0	0	0	0	0	0.031691	0	0	0	0	0	0	0	0	0	0	0	0	0	0	0	0	0	0	0	0	0	0	0	0
CYE_r3.1SPE4_g024970.1	81	0.42	M5X6N3_PRUPE	4.6e-33	142.9	NA	PE 4	NA	IEA	NA	NA	NA	GO:0006355	regulation of transcription, DNA-templated	NA	NA	NA	NA	NA	0	0	0	0	0	0	0	0	0	0	0	0	0	0	0	0	0	0	0	0	0	0	0	0	0	0	0	0	0	0
CYE_r3.1SPE4_g024980.1	1019	0.18	A0A251MZN0_PRUPE	3.4e-282	974.2	NA	PE 4	NA	IEA	AT5G41550.1	Disease resistance protein (TIR-NBS-LRR class) family	3e-130	GO:0007165	signal transduction	GO:0043531	ADP binding	NA	NA	NA	0	0	0	0	0	0.548267	0	0.094854	0	0	0	0.045568	0	0	0	0	0	0	0	0	0	0	0	0	0	0	0	0	0	0
CYE_r3.1SPE4_g024990.1	404	0.1	A0A2P6PT58_ROSCH	2.4e-206	720.7	Putative 3,8-divinyl protochlorophyllide a 8-vinyl-reductase (NADPH)	PE 4	1.3.1.75	IEA	AT4G35250.1	NAD(P)-binding Rossmann-fold superfamily protein	0	NA	NA	GO:0033728	divinyl chlorophyllide a 8-vinyl-reductase activity	NA	NA	blue	5.75537	5.21199	3.92484	3.84096	7.15743	3.99325	4.61079	2.40224	2.35249	3.8723	5.48469	8.10475	2.60185	4.29222	5.68338	2.4543	4.68618	7.5764	7.25795	7.8155	5.45652	1.47936	5.35069	4.02074	3.94099	8.05119	5.39668	4.45725	1.019	0.635077
CYE_r3.1SPE4_g025000.1	331	0.14	A0A2P5AIP2_PARAD	3.8e-135	483.8	Amino acid transporter, transmembrane domain containing protein	PE 4	NA	IEA	AT1G47670.1	Transmembrane amino acid transporter family protein	8e-110	NA	NA	NA	NA	GO:0016021	integral component of membrane	NA	0.047768	0.114955	0.131139	0.154566	0	0	0	0	0.006155	0	0.03626	0.335442	0	0	0	0	0	0.068471	0	0	0.286005	0	0.076676	0.734305	1.34102	0	0	0.84065	0.231598	0
CYE_r3.1SPE4_g025010.1	76	0.37	A0A314Z8M6_PRUYE	7.8e-35	148.7	NA	PE 4	NA	NA	NA	NA	NA	NA	NA	NA	NA	NA	NA	NA	0	0	0	0	0	0	0	0	0	0	0	0	0	0	0	0	0	0	0	0	0	0	0	0	0	0	0	0	0	0
CYE_r3.1SPE4_g025020.1	65	0.69	A0A314YVB3_PRUYE	2.2e-16	87	NA	PE 4	NA	NA	NA	NA	NA	NA	NA	NA	NA	NA	NA	NA	0	0	0	0	0	0	0	0	0	0	0	0	0	0	0	0	0	0	0	0	0	0	0	0	0	0	0	0	0	0
CYE_r3.1SPE4_g025030.1	1382	0.05	A0A251MZC6_PRUPE	0	1721.4	NA	PE 4	NA	IEA	AT4G12010.1	Disease resistance protein (TIR-NBS-LRR class) family	2e-173	GO:0007165	signal transduction	GO:0043531	ADP binding	NA	NA	brown	3.39799	2.70194	2.96867	1.5326	1.76959	1.89789	2.77908	2.32037	1.35616	0.408097	1.19825	1.05557	0	0	0.350735	0	0	0	0	0.172851	0.175177	0.460928	0.551229	0	0	0.12116	0	0	0	0
CYE_r3.1SPE4_g025040.1	218	0.46	NA	NA	NA	NA	NA	NA	NA	NA	NA	NA	NA	NA	NA	NA	NA	NA	NA	0	0	0	0	0	0	0	0	0	0	0	0	0	0	0	0	0	0	0	0	0	0	0	0	0	0	0	0	0	0
CYE_r3.1SPE4_g025050.1	737	0.36	A0A251PQE9_PRUPE	0	1362.1	NA	PE 4	NA	IEA	AT1G72300.1	Leucine-rich receptor-like protein kinase family protein	0	NA	NA	NA	NA	GO:0016021	integral component of membrane	NA	0.672626	0.454853	0.110146	0	0	0.128247	0.064695	0	0.034099	0.027546	0.083627	0.361472	0	0	0	0.385059	0	0	0	0	0.073419	0	0.244012	0.155076	0	0.135614	0.405197	0.238091	0	1.18655
CYE_r3.1SPE4_g025060.1	161	0.45	M5WQT8_PRUPE	1.1e-59	232.3	NA	PE 4	NA	IEA	NA	NA	NA	NA	NA	GO:0004190	aspartic-type endopeptidase activity	NA	NA	NA	0	0	0	0	0	0	0	0	0	0	0	0	0	0	0	0	0	0	0	0	0	0	0	0	0	0	0	0	0	0
CYE_r3.1SPE4_g025070.1	225	0.6	M5VVG0_PRUPE	2.2e-71	271.6	NA	PE 4	NA	NA	NA	NA	NA	NA	NA	NA	NA	NA	NA	NA	0	0	0	0	0	0	0	0	0	0	0	0	0	0	0	0	0	0	0	0	0	0	0	0	0	0	0	0	0	0
CYE_r3.1SPE4_g025080.1	137	0.46	M5W444_PRUPE	6.8e-29	129.8	NA	PE 4	NA	NA	NA	NA	NA	NA	NA	NA	NA	NA	NA	NA	0	0	0	0	0	0	0	0	0	0	0	0	0	0	0	0	0	0	0	0	0	0	0	0	0	0	0	0	0	0
CYE_r3.1SPE4_g025090.1	236	0.41	A0A314YGE7_PRUYE	8.5e-88	326.2	NA	PE 4	NA	NA	NA	NA	NA	NA	NA	NA	NA	NA	NA	NA	0	0	0	0	0	0	0	0	0	0	0	0	0	0	0	0	0	0	0	0	0	0	0	0	0	0	0	0	0	0
CYE_r3.1SPE4_g025100.1	133	0.8	M5WXA5_PRUPE	9e-49	195.7	NA	PE 4	NA	NA	NA	NA	NA	NA	NA	NA	NA	NA	NA	NA	0	0	0	0	0	0	0	0	0	0	0	0	0	0	0	0	0	0	0	0	0	0	0	0	0	0	0	0	0	0
CYE_r3.1SPE4_g025110.1	128	1	A0A314U9B1_PRUYE	2e-22	108.2	NA	PE 4	NA	NA	NA	NA	NA	NA	NA	NA	NA	NA	NA	NA	0	0	0	0	0	0	0	0	0	0	0	0	0	0	0	0	0	0	0	0	0	0	0	0	0	0	0	0	0	0
CYE_r3.1SPE4_g025120.1	101	1	M5VUI5_PRUPE	5.8e-32	139.4	NA	PE 4	NA	NA	NA	NA	NA	NA	NA	NA	NA	NA	NA	NA	0	0	0	0	0	0	0	0	0	0	0	0	0	0	0	0	0	0	0	0	0	0	0	0	0	0	0	0	0	0
CYE_r3.1SPE4_g025130.1	66	0.36	A0A314UB57_PRUYE	4.3e-13	76.3	NA	PE 4	NA	NA	NA	NA	NA	NA	NA	NA	NA	NA	NA	NA	0	0	0	0	0	0	0	0	0	0	0	0	0	0	0	0	0	0	0	0	0	0	0	0	0	0	0	0	0	0
CYE_r3.1SPE4_g025140.1	121	0.13	A0A251PR89_PRUPE	2.1e-34	147.9	NA	PE 4	NA	IEA	NA	NA	NA	NA	NA	NA	NA	GO:0016021	integral component of membrane	NA	0.100493	0.133491	0	0.011474	0.059123	0.018279	0.012089	0	0.276294	0.297014	0.2966	0.10697	0	0	0	0	0	0	0	0	0	0	0	0	0	1.06273	0	0	0	0
CYE_r3.1SPE4_g025150.1	59	0.6	A0A314URI1_PRUYE	8.7e-12	71.6	NA	PE 4	NA	NA	NA	NA	NA	NA	NA	NA	NA	NA	NA	NA	0	0	0	0	0	0	0	0	0	0	0	0	0	0	0	0	0	0	0	0	0	0	0	0	0	0	0	0	0	0
CYE_r3.1SPE4_g025160.1	193	0.1	A0A251R4S8_PRUPE	2.5e-101	370.9	NA	PE 4	NA	NA	NA	NA	NA	NA	NA	NA	NA	NA	NA	NA	0	0	0	0	0	0	0	0	0	0	0	0	0	0	0	0	0	0	0	0	0	0	0	0	0	0	0	0	0	0
CYE_r3.1SPE4_g025170.1	439	0.09	A0A251PSC7_PRUPE	1e-240	835.1	NA	PE 4	NA	IEA	AT1G50450.1	Saccharopine dehydrogenase	0	NA	NA	GO:0016491	oxidoreductase activity	NA	NA	NA	0.211019	0	0.360356	0.119842	0	0.130848	0.293172	0.091083	0.337251	3.9605	0.176803	0.119357	0.238391	0	0	0	0.010006	0.083039	0.227723	0	0.023598	0	0	0.064243	0	0.302025	0	0	0	0
CYE_r3.1SPE4_g025180.1	71	0.34	A0A314ZL93_PRUYE	2e-18	94	NA	PE 4	NA	NA	NA	NA	NA	NA	NA	NA	NA	NA	NA	NA	0	0	0	0	0	0	0	0	0	0	0	0	0	0	0	0	0	0	0	0	0	0	0	0	0	0	0	0	0	0
CYE_r3.1SPE4_g025190.1	70	0.14	A0A314YUP3_PRUYE	4.5e-21	102.8	NA	PE 4	NA	NA	NA	NA	NA	NA	NA	NA	NA	NA	NA	NA	0	0	0	0	0	0	0	0	0	0	0	0	0	0	0	0	0	0	0	0	0	0	0	0	0	0	0	0	0	0
CYE_r3.1SPE4_g025200.1	77	0.67	A0A314ZA89_PRUYE	1.9e-12	74.3	NA	PE 4	NA	NA	AT1G21240.2	wall associated kinase 3	7e-07	NA	NA	NA	NA	NA	NA	NA	0	0	0	0	0	0	0	0	0	0	0	0	0	0	0	0	0	0	0	0	0	0	0	0	0	0	0	0	0	0
CYE_r3.1SPE4_g025210.1	125	0	A0A314ZQ63_PRUYE	2.4e-65	250.8	NA	PE 4	NA	NA	NA	NA	NA	NA	NA	NA	NA	NA	NA	NA	0	0	0	0	0	0.020952	0	0	0	0	0	0	0	0	0	0	0	0	0	0	0	0	0	0	0	0	0	0	0	0
CYE_r3.1SPE4_g025220.1	145	0.37	A0A314YMK9_PRUYE	2e-26	121.7	NA	PE 4	NA	NA	NA	NA	NA	NA	NA	NA	NA	NA	NA	NA	0	0	0	0	0	0	0	0	0	0	0	0	0	0	0	0	0	0	0	0	0	0	0	0	0	0	0	0	0	0
CYE_r3.1SPE4_g025230.1	74	0.05	A0A314YYZ6_PRUYE	1.3e-13	78.2	NA	PE 4	NA	NA	NA	NA	NA	NA	NA	NA	NA	NA	NA	NA	0	0	0	0	0	0	0	0	0	0	0	0	0	0	0	0	0	0	0	0	0	0	0	0	0	0	0	0	0	0
CYE_r3.1SPE4_g025240.1	1490	0.1	A0A314ZGY4_PRUYE	0	2762.3	NA	PE 4	NA	NA	AT5G12430.1	Heat shock protein DnaJ with tetratricopeptide repeat-containing protein	0	NA	NA	NA	NA	NA	NA	NA	0	0	0	0	0	0	0	0	0	0	0	0	0	0	0	0	0	0	0	0	0	0	0	0	0	0	0	0	0	0
CYE_r3.1SPE4_g025250.1	65	0.01	A0A251P4N3_PRUPE	3e-19	96.7	NA	PE 4	NA	NA	NA	NA	NA	NA	NA	NA	NA	NA	NA	NA	0	0	0	0	0	0	0	0	0	0	0	0	0	0	0	0	0	0	0	0	0	0	0	0	0	0	0	0	0	0
CYE_r3.1SPE4_g025260.1	80	0.48	A0A314UT34_PRUYE	4.2e-31	136.3	NA	PE 4	NA	NA	NA	NA	NA	NA	NA	NA	NA	NA	NA	NA	0	0	0	0	0	0	0	0	0	0	0	0	0	0	0	0	0	0	0	0	0	0	0	0	0	0	0	0	0	0
CYE_r3.1SPE4_g025270.1	51	0.01	A0A251QCY8_PRUPE	1.6e-15	84	NA	PE 4	NA	NA	NA	NA	NA	NA	NA	NA	NA	NA	NA	NA	0	0	0	0	0	0	0	0	0	0	0	0	0	0	0	0	0	0	0	0	0	0	0	0	0	0	0	0	0	0
CYE_r3.1SPE4_g025280.1	358	0.08	M5X0X3_PRUPE	1.2e-165	585.5	NA	PE 3	NA	IEA	AT4G16260.1	Glycosyl hydrolase superfamily protein	1e-113	GO:0005975	carbohydrate metabolic process	GO:0004553	hydrolase activity, hydrolyzing O-glycosyl compounds	NA	NA	NA	0.252542	0.119191	0.068422	0	0.072494	0.08004	0	0.073678	0.007259	0	0	0.034581	0	0	0	0.943909	0	0	0	0	0	0	0	0	0	0	0	0	0	0
CYE_r3.1SPE4_g025290.1	31	0.1	A0A251QQ39_PRUPE	3.1e-08	58.9	NA	PE 4	NA	NA	NA	NA	NA	NA	NA	NA	NA	NA	NA	NA	0	0	0	0	0	0	0	0	0	0	0	0	0	0	0	0	0	0	0	0	0	0	0	0	0	0	0	0	0	0
CYE_r3.1SPE4_g025300.1	356	0.05	M5X0X3_PRUPE	9.9e-173	609	NA	PE 3	NA	IEA	AT4G16260.1	Glycosyl hydrolase superfamily protein	6e-120	GO:0005975	carbohydrate metabolic process	GO:0004553	hydrolase activity, hydrolyzing O-glycosyl compounds	NA	NA	brown	6.39338	8.34631	3.34693	4.95601	6.47472	5.85249	5.38	4.25402	4.03287	1.96987	1.17111	1.15738	3.18	0.53214	1.07119	0	1.67395	0.720544	0.46052	0	0	0	0	1.63895	0	0.393615	2.37329	0	0	0
CYE_r3.1SPE4_g025310.1	350	0.25	I7G6U8_SESRO	1.7e-116	422.2	Beta-1,3-glucanase	PE 2	NA	IEA	AT4G16260.1	Glycosyl hydrolase superfamily protein	7e-120	GO:0005975	carbohydrate metabolic process	GO:0004553	hydrolase activity, hydrolyzing O-glycosyl compounds	NA	NA	grey60	8.36744	1.10188	0.654237	0.440129	0.611015	1.27088	0.98631	0.593533	0.487039	0.319809	3.53565	8.70029	5.33053	13.0214	18.8844	26.0781	34.5092	15.7476	19.9871	9.25915	5.51918	10.5088	4.92653	26.1213	0	19.5378	107.531	17.2939	3.34201	8.50973
CYE_r3.1SPE4_g025320.1	145	0.47	M5XWZ3_PRUPE	1e-46	189.1	NA	PE 4	NA	IEA	AT4G20325.2	ribonuclease H2 subunit B	6e-47	NA	NA	NA	NA	GO:0005634	nucleus	NA	0.005343	0.003929	0	0	0.00434	0.00596	0.001258	0.002563	0.002941	0.001877	0.005986	0.002896	0	0	0.014854	0	0	0	0	0	0	0	0	0	0	0	0	0	0	0
CYE_r3.1SPE4_g025330.1	349	0.07	I7G6U8_SESRO	7.6e-117	423.3	Beta-1,3-glucanase	PE 2	NA	IEA	AT4G16260.1	Glycosyl hydrolase superfamily protein	8e-123	GO:0005975	carbohydrate metabolic process	GO:0004553	hydrolase activity, hydrolyzing O-glycosyl compounds	NA	NA	grey	27.716	6.62216	9.18274	5.27581	5.74592	5.14278	3.84385	3.21875	5.04245	2.18643	1.59032	8.31514	1.028	3.63895	7.27248	9.07967	13.5528	6.21417	16.6692	5.03953	6.98523	4.33001	15.7569	21.9567	14.8363	6.16266	102.098	1.17031	1.72399	3.76139
CYE_r3.1SPE4_g025340.1	1159	0.07	M5WKP1_PRUPE	0	1813.5	NA	PE 4	NA	IEA	AT1G35710.1	kinase family with leucine-rich repeat domain-containing protein	0	NA	NA	GO:0005524	ATP binding	GO:0016021	integral component of membrane	NA	0.172086	0.142302	0.095373	0.05595	0.08849	0.051385	0.042594	0	0.034758	0	0.129549	0.152051	0	0	0	0	0	0	0	0	0	0	0	0	0	0	0	0	0	0
CYE_r3.1SPE4_g025350.1	116	0.44	M5WQS0_PRUPE	7.6e-36	152.5	NA	PE 3	NA	IEA	AT4G16260.2	Glycosyl hydrolase superfamily protein	4e-20	GO:0005975	carbohydrate metabolic process	GO:0004553	hydrolase activity, hydrolyzing O-glycosyl compounds	NA	NA	NA	0	0	0	0	0	0	0	0	0	0	0	0	0	0	0	0	0	0	0	0	0	0	0	0	0	0	0	0	0	0
CYE_r3.1SPE4_g025360.1	82	0.38	A0A314YQV3_PRUYE	2.8e-14	80.5	NA	PE 4	NA	NA	NA	NA	NA	NA	NA	NA	NA	NA	NA	NA	0	0	0	0	0	0	0	0	0	0	0	0	0	0	0	0	0	0	0	0	0	0	0	0	0	0	0	0	0	0
CYE_r3.1SPE4_g025370.1	259	0.95	A0A2K3NXK0_TRIPR	1.9e-74	282	Putative copia-type polyprotein	PE 4	NA	IEA	AT3G21000.1	Gag-Pol-related retrotransposon family protein	6e-10	GO:0015074	DNA integration	GO:0008270	zinc ion binding	NA	NA	NA	0	0	0	0	0	0	0	0	0	0	0	0	0	0	0	0	0	0	0	0	0	0	0	0	0	0	0	0	0	0
CYE_r3.1SPE4_g025380.1	81	0.55	A0A251PQV8_PRUPE	7.1e-18	92.4	NA	PE 3	NA	IEA	AT4G16260.2	Glycosyl hydrolase superfamily protein	1e-10	GO:0005975	carbohydrate metabolic process	GO:0004553	hydrolase activity, hydrolyzing O-glycosyl compounds	NA	NA	NA	0	0	0	0	0	0	0	0	0	0	0	0	0	0	0	0	0	0	0	0	0	0	0	0	0	0	0	0	0	0
CYE_r3.1SPE4_g025390.1	321	0.35	A0A251PQV8_PRUPE	6e-169	596.3	NA	PE 3	NA	IEA	AT4G16260.1	Glycosyl hydrolase superfamily protein	4e-111	GO:0005975	carbohydrate metabolic process	GO:0004553	hydrolase activity, hydrolyzing O-glycosyl compounds	NA	NA	NA	0.217694	0	0	0	0.072192	0.139239	0.141775	0.124493	0.418285	0.679507	0.241515	0.141846	0	0	0	0.489553	0	0.397438	0	0	0	0	0	0	0.954082	0	0	0	0	0
CYE_r3.1SPE4_g025400.1	93	0.01	A0A251PSB5_PRUPE	7.1e-46	185.7	NA	PE 4	NA	NA	NA	NA	NA	NA	NA	NA	NA	NA	NA	turquoise	1.31724	0	0.336745	0.953088	0	1.21774	2.38421	0.312388	1.831	8.42694	2.89092	0.474757	0	0	0	0	0	0	0	0	0	0	0	0	0	3.29567	0	0	0	0
CYE_r3.1SPE4_g025410.1	678	0.02	M5WFS0_PRUPE	0	1335.9	NA	PE 4	NA	IEA	AT3G21100.2	RNA-binding (RRM/RBD/RNP motifs) family protein	7e-168	NA	NA	GO:0003723	RNA binding	NA	NA	darkred	0.34539	0.038854	0.625946	0.128668	0.088275	0.032036	0.009994	0.748387	0.012079	0.016282	0.037717	0.060506	0.048372	2.0634	0	4.93579	0.300424	0	3.9964	0	0	1.52365	1.19465	0.864643	8.66318	0	0	0.21712	0	0.401622
CYE_r3.1SPE4_g025420.1	201	0.21	M5WNX1_PRUPE	1e-94	349	NA	PE 4	NA	NA	AT1G66235.1	no-apical-meristem-associated carboxy-terminal domain protein	2e-14	NA	NA	NA	NA	NA	NA	NA	0	0	0	0	0	0	0	0	0	0	0	0	0	0	0	0	0	0	0	0	0	0	0	0	0	0	0	0	0	0
CYE_r3.1SPE4_g025430.1	59	0.54	A0A251NE28_PRUPE	1.5e-09	64.3	NA	PE 4	NA	NA	NA	NA	NA	NA	NA	NA	NA	NA	NA	NA	0	0	0	0	0	0	0	0	0	0	0	0	0	0	0	0	0	0	0	0	0	0	0	0	0	0	0	0	0	0
CYE_r3.1SPE4_g025440.1	620	0.11	M5WM74_PRUPE	0	1131.7	NA	PE 4	NA	IEA	AT3G51950.4	Zinc finger (CCCH-type) family protein / RNA recognition motif (RRM)-containing protein	8e-109	NA	NA	GO:0003723	RNA binding	NA	NA	NA	0	0	0	0	0	0	0	0	0	0	0	0	0	0	0	0	0	0	0	0	0	0	0	0	0	0	0	0	0	0
CYE_r3.1SPE4_g025450.1	276	0.04	M5WHB7_PRUPE	6e-117	423.3	NA	PE 4	NA	IEA	AT1G51510.1	RNA-binding (RRM/RBD/RNP motifs) family protein	3e-75	GO:0006396	RNA processing	GO:0003729	mRNA binding	GO:0005634	nucleus	NA	0.329477	0.227168	0.166254	0.253052	0.173581	0.129874	0.555873	0.41613	0.445118	0.152458	0.343501	0.438312	0.452947	0.625931	0.402129	0.604048	0.675617	0.829926	0.523801	0.555342	0.797264	0	0.401306	0	1.05314	0.835514	0	0.350854	0.140162	0.146854
CYE_r3.1SPE4_g025460.1	68	0.34	A0A314Y6L5_PRUYE	8.6e-17	88.6	NA	PE 4	NA	NA	NA	NA	NA	NA	NA	NA	NA	NA	NA	NA	0	0	0	0	0	0	0	0	0	0	0	0	0	0	0	0	0	0	0	0	0	0	0	0	0	0	0	0	0	0
CYE_r3.1SPE4_g025470.1	37	0.42	A0A314UHC8_PRUYE	4.9e-13	75.1	NA	PE 4	NA	NA	NA	NA	NA	NA	NA	NA	NA	NA	NA	NA	0	0	0	0	0	0	0	0	0	0	0	0	0	0	0	0	0	0	0	0	0	0	0	0	0	0	0	0	0	0
CYE_r3.1SPE4_g025480.1	110	0.4	A0A251PKK0_PRUPE	9.7e-49	195.3	NA	PE 4	NA	IEA	AT2G34320.1	Polynucleotidyl transferase, ribonuclease H-like superfamily protein	2e-10	NA	NA	GO:0003676	nucleic acid binding	NA	NA	NA	0	0.105118	0	0	0.16731	0	0	0	0	0	0	0	0	0	0	0	0	0	0	0	0	0	0	0	0	0	0	0	0	0.367342
CYE_r3.1SPE4_g025490.1	192	0.33	M5XJH9_PRUPE	5.4e-48	193.7	NA	PE 4	NA	IEA	ATMG00310.1	RNA-directed DNA polymerase (reverse transcriptase)-related family protein	5e-20	NA	NA	GO:0003676	nucleic acid binding	NA	NA	NA	0	0	0	0	0	0	0	0	0	0	0	0	0	0	0	0	0	0	0	0	0	0	0	0	0	0	0	0	0	0
CYE_r3.1SPE4_g025500.1	947	0.07	M5WME9_PRUPE	0	1883.6	NA	PE 4	NA	NA	NA	NA	NA	NA	NA	NA	NA	NA	NA	green	0.453987	0.623181	0.445135	1.32671	0.576169	0.849746	0.312252	0.307155	0.468812	0.312409	0.973978	6.08957	0	0	0	0	0	0.535982	0.305616	0	0	0	0.6143	0.559349	0	0	0.967542	0	0	2.76242
CYE_r3.1SPE4_g025510.1	608	0.43	A0A2N9IV87_FAGSY	5.1e-153	544.3	NA	PE 4	NA	IEA	ATMG00750.1	GAG/POL/ENV polyprotein	6e-07	GO:0015074	DNA integration	GO:0003676	nucleic acid binding	NA	NA	NA	0	0	0	0	0	0	0	0	0	0	0	0	0	0	0	0	0	0	0	0	0	0	0	0	0	0	0	0	0	0
CYE_r3.1SPE4_g025520.1	853	0.05	M5VSA2_PRUPE	2.6e-213	745	NA	PE 4	NA	NA	NA	NA	NA	NA	NA	NA	NA	NA	NA	NA	0	0	0	0	0	0	0	0	0	0	0	0	0	0	0	0	0	0	0	0	0	0	0	0	0	0	0	0	0	0
CYE_r3.1SPE4_g025530.1	457	0.07	M5WU21_PRUPE	1.7e-257	891	NA	PE 4	NA	IEA	AT3G60500.3	3'-5'-exoribonuclease family protein	1e-178	GO:0006396	RNA processing	GO:0016740	transferase activity	GO:0000178	exosome (RNase complex)	turquoise	3.03295	4.01473	3.99663	6.2069	7.77387	6.25151	4.57542	9.19208	10.6026	9.40711	8.47424	3.13854	0	0	4.15244	2.85422	4.37995	1.29746	2.23998	0	2.02222	4.25941	1.4398	0.480422	7.12994	9.48974	1.04985	0	0	0
CYE_r3.1SPE4_g025540.1	57	0.08	A0A314Y2V2_PRUYE	1.3e-10	67.8	NA	PE 4	NA	NA	NA	NA	NA	NA	NA	NA	NA	NA	NA	NA	0	0	0	0	0	0	0	0	0	0	0	0	0	0	0	0	0	0	0	0	0	0	0	0	0	0	0	0	0	0
CYE_r3.1SPE4_g025550.1	1289	0.11	A0A2H5P401_CITUN	0	1793.5	NA	PE 4	NA	IEA	AT3G21090.1	ABC-2 type transporter family protein	0	NA	NA	GO:0016887	ATPase activity	GO:0016020	membrane	green	0.072358	3.09466	0.908612	2.20113	0	1.17059	0	0.611347	0.021373	0.771017	0.01716	3.5662	0.127368	0	0.202608	0.110524	0	0.108129	2.55538	2.10085	0.07105	0	1.08769	2.57578	1.67364	1.65793	2.62714	5.62687	0	0
CYE_r3.1SPE4_g025560.1	113	0.36	A0A314URI1_PRUYE	2.4e-34	147.5	NA	PE 4	NA	NA	NA	NA	NA	NA	NA	NA	NA	NA	NA	NA	0	0	0	0	0	0	0	0	0	0	0	0	0	0	0	0	0	0	0	0	0	0	0	0	0	0	0	0	0	0
CYE_r3.1SPE4_g025570.1	76	0.58	A0A251PR89_PRUPE	1.6e-19	97.8	NA	PE 4	NA	IEA	NA	NA	NA	NA	NA	NA	NA	GO:0016021	integral component of membrane	NA	0.172367	0.186369	0.209513	0.066472	0.064771	0.18433	0.123181	0.09706	0.065888	0.202788	0.180724	0.045492	0	0	0.122048	0	0.353805	0.200462	0	0	0	0	0	0.491565	0	0	0	0	0.845822	0
CYE_r3.1SPE4_g025580.1	245	0.47	A0A315ADA9_PRUYE	3e-66	254.6	NA	PE 4	NA	NA	NA	NA	NA	NA	NA	NA	NA	NA	NA	NA	0.077609	0.041958	0.076216	0.184574	0.002568	0.074823	0.010731	0.109541	0.260024	0.411635	0.353757	0	0	0	0	0	0	0	0	0	0	0	0	0	0	0	0	0	0	0
CYE_r3.1SPE4_g025590.1	240	0.13	A0A315ADA9_PRUYE	1.6e-67	258.8	NA	PE 4	NA	NA	NA	NA	NA	NA	NA	NA	NA	NA	NA	NA	0.283272	0.109429	0	0.391667	0	0.138699	0.278416	0.075479	0.329726	0.29762	0.420171	0.08584	0	0	0	0	0	0	0	0	0	0	0	0	0	0	0	0	0	0
CYE_r3.1SPE4_g025600.1	51	0.44	A0A251Q020_PRUPE	9.9e-18	91.3	NA	PE 4	NA	IEA	NA	NA	NA	NA	NA	NA	NA	GO:0016021	integral component of membrane	NA	0.12472	0.064676	0.017746	0.021501	0.043764	0.027538	0.004231	0.02255	0.200245	0.031027	0.016864	0	0	0	0	0.189036	0	0	0	0.148206	0	0	0	0	0	0	0	0	0	0
CYE_r3.1SPE4_g025610.1	106	0.17	A0A251PR89_PRUPE	1.6e-17	91.7	NA	PE 4	NA	IEA	NA	NA	NA	NA	NA	NA	NA	GO:0016021	integral component of membrane	red	3.65689	1.78397	0	4.26877	0.052984	0.9542	0.207363	0.181104	0.003771	6.26111	0.000922	0.182386	0	0	0	0	0	0	0	0	0	0	0	0	0	0	0	0	0	0
CYE_r3.1SPE4_g025620.1	100	0.23	A0A314YTF7_PRUYE	2.5e-41	170.6	NA	PE 4	NA	NA	NA	NA	NA	NA	NA	NA	NA	NA	NA	NA	0	0	0	0	0	0	0	0	0	0	0	0	0	0	0	0	0	0	0	0	0	0	0	0	0	0	0	0	0	0
CYE_r3.1SPE4_g025630.1	233	0.14	A0A314UQ08_PRUYE	1.2e-121	438.7	NA	PE 4	NA	NA	NA	NA	NA	NA	NA	NA	NA	NA	NA	NA	0	0	0	0.126244	0	0	0	0	0	0	0.051446	0	0	0	0	0	0	0	0	0	0	0	0	0	0	0	0	0	0	0
CYE_r3.1SPE4_g025640.1	114	0.11	A0A251PR89_PRUPE	3.5e-23	110.5	NA	PE 4	NA	IEA	NA	NA	NA	NA	NA	NA	NA	GO:0016021	integral component of membrane	NA	0.093388	0.127613	0.051222	0.134447	0.11745	0.011244	0.023026	0.097742	0.011322	0.358066	0.223749	0	0	0	0	0	0	0	0	0	0	0	0	0	0	0	0	0	0	0
CYE_r3.1SPE4_g025650.1	333	0.34	A0A314Z2P5_PRUYE	2.8e-169	597.4	NA	PE 4	NA	NA	AT4G16050.1	Aminotransferase-like, plant mobile domain family protein	1e-21	NA	NA	NA	NA	NA	NA	NA	0	0	0	0	0	0	0	0	0	0	0	0	0	0	0	0	0	0	0	0	0	0	0	0	0	0	0	0	0	0
CYE_r3.1SPE4_g025660.1	63	0.54	A0A314YRE9_PRUYE	3e-32	139.8	NA	PE 4	NA	NA	NA	NA	NA	NA	NA	NA	NA	NA	NA	NA	0	0	0	0	0	0	0	0	0	0	0	0	0	0	0	0	0	0	0	0	0	0	0	0	0	0	0	0	0	0
CYE_r3.1SPE4_g025670.1	114	0.11	A0A251PR89_PRUPE	3.5e-23	110.5	NA	PE 4	NA	IEA	NA	NA	NA	NA	NA	NA	NA	GO:0016021	integral component of membrane	NA	0.227299	0.53312	0.102581	0.571088	0.153617	0.338218	0.209896	0.358779	0.376357	1.31925	1.067	0	0	0	0	0	0	0	0	0	0	0	0	0	0	0	0	0	0	0
CYE_r3.1SPE4_g025680.1	761	0.08	A0A251PR11_PRUPE	0	1364.4	NA	PE 4	NA	IEA	AT3G21090.1	ABC-2 type transporter family protein	0	NA	NA	GO:0005524	ATP binding	GO:0016021	integral component of membrane	blue	1.74992	1.73433	1.47486	3.45727	3.26115	2.88807	1.97663	2.17614	4.9431	5.48443	6.82938	0.766347	2.98492	5.86488	15.6511	9.34022	7.24966	9.42886	7.96903	6.2896	5.48842	2.41674	3.23249	0.862893	3.46142	3.39114	0	0	0.339965	0
CYE_r3.1SPE4_g025690.1	436	0.01	A0A251PS96_PRUPE	7.2e-258	892.1	NA	PE 4	NA	IEA	AT1G51450.1	TRAUCO	2e-176	GO:0051568	histone H3-K4 methylation	NA	NA	GO:0048188	Set1C/COMPASS complex	lightgreen	9.86023	7.07748	4.60727	7.32327	9.24995	8.49085	9.36444	7.68931	7.05763	5.38701	11.9651	6.70578	13.675	5.21964	8.7886	9.56257	7.39076	6.37728	8.51653	5.84805	7.8107	4.36595	4.56387	3.42111	9.07357	12.596	2.78024	8.00047	1.84201	2.67505
CYE_r3.1SPE4_g025700.1	286	0.13	A0A314XSZ5_PRUYE	3.4e-138	493.8	LRR receptor-like serine/threonine-protein kinase EFR	PE 4	NA	NA	AT5G20480.2	EF-TU receptor	3e-44	NA	NA	NA	NA	NA	NA	NA	0	0	0	0	0	0	0	0	0	0	0	0	0	0	0	0	0	0	0	0	0	0	0	0	0	0	0	0	0	0
CYE_r3.1SPE4_g025710.1	657	0.11	A0A251NTZ3_PRUPE	1.2e-248	862.1	NA	PE 3	NA	IEA	AT5G20480.2	EF-TU receptor	1e-83	NA	NA	GO:0004674	protein serine/threonine kinase activity	GO:0016021	integral component of membrane	NA	0	0	0	0	0	0	0	0	0	0	0	0	0	0	0	0	0	0	0	0	0	0	0	0	0	0	0	0	0	0
CYE_r3.1SPE4_g025720.1	586	0.12	A0A251PQR6_PRUPE	1.3e-291	1004.6	NA	PE 3	NA	IEA	AT3G21070.2	NAD kinase 1	0	GO:0019674	NAD metabolic process	GO:0003951	NAD+ kinase activity	NA	NA	NA	0.00885	0.056484	0	0.090951	0.06269	0.053821	0.015031	0.062159	0.064578	0	0.022924	0.010767	0	0	0	0	0	0	0	0	0	0	0	0	0	0	0	5.88801	0	0
CYE_r3.1SPE4_g025730.1	62	0.56	A0A314ZMB7_PRUYE	2.4e-21	103.6	Germinal center kinase 1 isoform X3	PE 4	NA	NA	NA	NA	NA	NA	NA	NA	NA	NA	NA	NA	0	0	0	0	0	0	0	0	0	0	0	0	0	0	0	0	0	0	0	0	0	0	0	0	0	0	0	0	0	0
CYE_r3.1SPE4_g025740.1	386	0.07	A0A251PQQ8_PRUPE	4e-212	740	NA	PE 4	NA	IEA	AT5G12470.1	UvrABC system C protein, putative (DUF3411)	4e-174	NA	NA	NA	NA	GO:0009706	chloroplast inner membrane	blue	13.9746	14.9741	17.2756	17.03	16.381	17.9847	19.0362	19.0866	20.3274	12.68	14.6135	13.0648	19.7412	10.4709	28.802	40.5185	59.1909	46.6644	33.5277	46.1422	52.745	27.2811	25.5852	15.3932	7.16468	23.5124	1.41902	8.01703	5.60148	5.15907
CYE_r3.1SPE4_g025750.1	460	0.31	A0A251Q0X9_PRUPE	1.4e-109	399.4	NA	PE 4	NA	IEA	AT1G43760.1	DNAse I-like superfamily protein	2e-19	NA	NA	GO:0003676	nucleic acid binding	NA	NA	NA	0	0	0	0	0	0	0	0	0	0	0	0	0	0	0	0	0	0	0	0	0	0	0	0	0	0	0	0	0	0
CYE_r3.1SPE4_g025760.1	75	0.47	A0A251Q0X9_PRUPE	9.3e-27	121.7	NA	PE 4	NA	IEA	NA	NA	NA	NA	NA	GO:0003676	nucleic acid binding	NA	NA	NA	0	0	0	0	0	0	0	0	0	0	0	0	0	0	0	0	0	0	0	0	0	0	0	0	0	0	0	0	0	0
CYE_r3.1SPE4_g025770.1	506	0.02	A0A251PQW5_PRUPE	0	1025.8	NA	PE 4	NA	IEA	AT1G51440.1	alpha/beta-Hydrolases superfamily protein	0	GO:0006629	lipid metabolic process	GO:0016787	hydrolase activity	NA	NA	NA	0	0	0	0	0	0	0	0	0	0	0	0	0	0	0	0	0	0	0	0	0	0	0	0	0	0	0	0	0	0
CYE_r3.1SPE4_g025780.1	46	0.4	A0A251PZV5_PRUPE	3.7e-10	65.9	NA	PE 4	NA	NA	NA	NA	NA	NA	NA	NA	NA	NA	NA	NA	0	0	0	0	0	0	0	0	0	0	0	0	0	0	0	0	0	0	0	0	0	0	0	0	0	0	0	0	0	0
CYE_r3.1SPE4_g025790.1	325	0.19	Q2Z1Z0_PRUMU	2.3e-183	644	Cinnamyl alcohol dehydrogenase	PE 2	NA	IEA	AT1G51410.1	NAD(P)-binding Rossmann-fold superfamily protein	0	NA	NA	GO:0003824	catalytic activity	NA	NA	lightgreen	33.3027	31.3023	14.7398	24.2061	19.9462	18.5281	9.74712	6.90266	19.5154	35.7028	43.4141	34.7764	55.697	30.8068	34.3011	36.6602	42.9369	31.2681	34.8404	25.6572	22.5927	31.1045	9.2182	20.3839	15.125	46.2004	40.5032	15.5982	14.4655	17.0437
CYE_r3.1SPE4_g025800.1	383	0.04	M5X9E7_PRUPE	6.2e-221	769.2	NA	PE 4	NA	IEA	AT1G77450.1	NAC domain containing protein 32	9e-63	GO:0006351	transcription, DNA-templated	GO:0003677	DNA binding	GO:0005634	nucleus	pink	0	0	0	0	0	0.142615	0	0	0	0	1.13699	0	0	4.34224	4.43098	1.2894	0	0	0	0	0	0	0	0	0	0	0	0	0	0
CYE_r3.1SPE4_g025810.1	288	0.31	M5WA47_PRUPE	6.4e-76	287	NA	PE 4	NA	NA	AT2G25010.1	Aminotransferase-like, plant mobile domain family protein	2e-20	NA	NA	NA	NA	NA	NA	NA	0	0	0	0	0	0.124889	0	0.072353	0	0	0	0	0	0	0	0	0	0	0	0	0	0	0	0	0	0	0	0	0	0
CYE_r3.1SPE4_g025820.1	364	0.19	M5X9E7_PRUPE	4.7e-77	291.2	NA	PE 4	NA	IEA	AT4G27410.3	NAC (No Apical Meristem) domain transcriptional regulator superfamily protein	4e-39	GO:0006351	transcription, DNA-templated	GO:0003677	DNA binding	GO:0005634	nucleus	NA	0.030717	0	0	0.142036	0	0	0	0.054277	0.1196	0.169179	0	0	0	0	0	0	0	0	0	0	0	0	0	0	0	0	0	0	0	0
CYE_r3.1SPE4_g025830.1	360	0.23	M5W4I1_PRUPE	2.7e-164	580.9	NA	PE 4	NA	NA	NA	NA	NA	NA	NA	NA	NA	NA	NA	NA	0	0	0	0	0	0	0	0	0	0	0	0	0	0	0	0	0	0	0	0	0	0	0	0	0	0	0	0	0	0
CYE_r3.1SPE4_g025840.1	76	0.43	A0A251PCZ4_PRUPE	1.5e-27	124.4	NA	PE 4	NA	NA	NA	NA	NA	NA	NA	NA	NA	NA	NA	NA	0	0	0	0	0	0	0	0	0	0	0	0	0	0	0	0	0	0	0	0	0	0	0	0	0	0	0	0	0	0
CYE_r3.1SPE4_g025850.1	252	0.28	A0A251PRN4_PRUPE	7.9e-100	366.3	NA	PE 4	NA	NA	NA	NA	NA	NA	NA	NA	NA	NA	NA	NA	0	0	0	0	0	0	0	0	0	0	0	0	0	0	0	0	0	0	0	0	0	0	0	0	0	0	0	0	0	0
CYE_r3.1SPE4_g025860.1	586	0.16	M5WZM2_PRUPE	9.6e-258	892.1	NA	PE 4	NA	IEA	AT4G38180.1	FAR1-related sequence 5	4e-66	GO:0006355	regulation of transcription, DNA-templated	GO:0008270	zinc ion binding	NA	NA	NA	0	0.039888	0	0	0	0	0	0	0	0	0	0	0	0	0	0	0	0	0	0	0	0	0	0	0	0	0	0	0	0
CYE_r3.1SPE4_g025870.1	174	0.34	A0A314UR59_PRUYE	2.1e-90	334.3	NA	PE 4	NA	NA	AT1G63130.2	Tetratricopeptide repeat (TPR)-like superfamily protein	2e-28	NA	NA	NA	NA	NA	NA	NA	0.023413	0.041031	0	0	0.015882	0.032808	0.002601	0	0.001225	0	0	0	0	0	0	0	0	0	0	0	0	0	0	0	0	0	0	0	0	0
CYE_r3.1SPE4_g025880.1	672	0.09	M5VNJ4_PRUPE	1.7e-133	479.6	NA	PE 4	NA	IEA	NA	NA	NA	NA	NA	GO:0008234	cysteine-type peptidase activity	NA	NA	NA	0	0	0	0	0	0	0	0	0	0	0	0	0	0	0	0	0	0	0	0	0	0	0	0	0	0	0	0	0	0
CYE_r3.1SPE4_g025890.1	210	0.08	A0A314UTX7_PRUYE	2.3e-108	394.4	Pentatricopeptide repeat-containing protein	PE 4	NA	NA	AT1G63400.1	Pentatricopeptide repeat (PPR) superfamily protein	2e-39	NA	NA	NA	NA	NA	NA	NA	0	0.058073	0	0	0	0.087948	0.056804	0.048087	0.037347	0	0	0	0	0	0.865079	0	0	0	0	0	0	0	0	0	0	0	0	0	0	0
CYE_r3.1SPE4_g025900.1	38	0.32	A0A314XI39_PRUYE	1.2e-15	84	NA	PE 4	NA	NA	NA	NA	NA	NA	NA	NA	NA	NA	NA	NA	0	0	0	0	0	0	0	0	0	0	0	0	0	0	0	0	0	0	0	0	0	0	0	0	0	0	0	0	0	0
CYE_r3.1SPE4_g025910.1	197	0.33	A0A2P5C3N2_PARAD	3.4e-51	204.1	S-adenosyl-L-methionine-dependent methyltransferase	PE 4	NA	IEA	AT4G14000.1	Putative methyltransferase family protein	4e-58	NA	NA	GO:0008168	methyltransferase activity	NA	NA	NA	0	0	0	0	0	0	0	0	0	0	0	0	0	0	0	0	0	0	0	0	0	0	0	0	0	0	0	0	0	0
CYE_r3.1SPE4_g025920.1	95	0.47	A0A1U7VS20_NICSY	8.9e-21	102.1	histidine protein methyltransferase 1 homolog	PE 4	NA	IEA	AT4G14000.1	Putative methyltransferase family protein	2e-21	NA	NA	GO:0008168	methyltransferase activity	NA	NA	NA	0	0	0	0	0	0	0	0	0	0	0	0	0	0	0	0	0	0	0	0	0	0	0	0	0	0	0	0	0	0
CYE_r3.1SPE4_g025930.1	638	0.06	M5XQU0_PRUPE	2.3e-166	588.6	NA	PE 4	NA	NA	NA	NA	NA	NA	NA	NA	NA	NA	NA	NA	0	0	0	0	0	0	0	0	0	0	0	0	0	0	0	0	0	0	0	0	0	0	0	0	0	0	0	0	0	0
CYE_r3.1SPE4_g025940.1	157	0.47	M5XBU7_PRUPE	3.8e-44	180.6	NA	PE 4	NA	IEA	AT3G01410.2	Polynucleotidyl transferase, ribonuclease H-like superfamily protein	1e-14	NA	NA	GO:0003676	nucleic acid binding	NA	NA	NA	0	0	0	0	0	0	0	0	0	0	0	0	0	0	0	0	0	0	0	0	0	0	0	0	0	0	0	0	0	0
CYE_r3.1SPE4_g025950.1	1041	0.28	A0A314Y8I2_PRUYE	4.7e-239	830.9	NA	PE 4	NA	NA	AT1G50830.1	Aminotransferase-like, plant mobile domain family protein	2e-18	NA	NA	NA	NA	NA	NA	NA	0	0	0	0	0	0	0	0	0	0	0	0	0	0	0	0	0	0	0	0	0	0	0	0	0	0	0	0	0	0
CYE_r3.1SPE4_g025960.1	218	0.42	NA	NA	NA	NA	NA	NA	NA	NA	NA	NA	NA	NA	NA	NA	NA	NA	NA	0	0	0	0	0	0	0	0	0	0	0	0	0	0	0	0	0	0	0	0	0	0	0	0	0	0	0	0	0	0
CYE_r3.1SPE4_g025970.1	121	0.81	A0A2N9FWB8_FAGSY	3.2e-30	134	NA	PE 4	NA	IEA	NA	NA	NA	NA	NA	GO:0003676	nucleic acid binding	NA	NA	NA	0	0	0	0	0	0	0	0	0	0	0	0	0	0	0	0	0	0	0	0	0	0	0	0	0	0	0	0	0	0
CYE_r3.1SPE4_g025980.1	105	0.27	M5VTB9_PRUPE	4.1e-20	100.1	NA	PE 4	NA	IEA	NA	NA	NA	NA	NA	GO:0008234	cysteine-type peptidase activity	NA	NA	NA	0.290558	0	0.152667	0	0	0.645873	0.519263	0.448311	0.330198	1.11979	0.779077	0	0	0	0.395548	0	0	0	0	0	0	0	0	0	0	0	0	0	0	0
CYE_r3.1SPE4_g025990.1	290	0.22	A0A314Z0P7_PRUYE	5.9e-99	363.6	NA	PE 4	NA	NA	AT1G72300.1	Leucine-rich receptor-like protein kinase family protein	3e-35	NA	NA	NA	NA	NA	NA	NA	0	0	0	0	0	0	0	0	0	0	0	0	0	0	0	0	0	0	0	0	0	0	0	0	0	0	0	0	0	0
CYE_r3.1SPE4_g026000.1	391	0.07	BIPS2_SORAU	3.3e-162	573.9	4-hydroxycoumarin synthase 1	PE 1	2.3.1.208	IDA	AT5G13930.1	Chalcone and stilbene synthase family protein	0	GO:1901884	4-hydroxycoumarin biosynthetic process	GO:0033815	biphenyl synthase activity	NA	NA	NA	0.152172	0.440012	0.522752	1.03839	0.777407	0.871485	0.749907	0.268348	0.297954	0.548321	1.30891	0.249624	2.16166	1.611	1.6265	1.58298	1.28758	0.365128	0.332712	0.27765	0.288463	0.143614	0.27532	0	0	0.186811	0	0	0	0
CYE_r3.1SPE4_g026010.1	901	0.29	A0A251QGY8_PRUPE	0	1251.9	NA	PE 4	NA	IEA	AT2G34930.1	disease resistance family protein / LRR family protein	2e-117	NA	NA	NA	NA	GO:0016021	integral component of membrane	NA	0.105567	1.01119	0.247601	0.228483	0.243303	0.100915	0.125401	0.084292	0.056213	0.099131	0.070537	0.172037	0	0	0.905626	0.021993	0.297948	0.148414	0.308728	0.305649	0.079595	0	0.155746	0.185198	1.00049	0.094145	0.758676	0.217961	0	0.015915
CYE_r3.1SPE4_g026020.1	283	0.49	O65859_PRUDU	5.7e-155	549.7	O-methyltransferase	PE 2	NA	IEA	AT4G35160.1	O-methyltransferase family protein	2e-48	NA	NA	GO:0046983	protein dimerization activity	NA	NA	green	0	0	0	0	0	0	0	0	0.017473	0	0	619.663	0	0	0	0	0	0	0.342577	18.7152	124.697	133.154	6.05007	1.33152	0	0	37.9795	321.529	270.427	4.659
CYE_r3.1SPE4_g026030.1	264	0.44	A0A251QGT2_PRUPE	1.5e-109	398.7	NA	PE 4	NA	IEA	AT2G33030.1	receptor like protein 25	4e-26	NA	NA	NA	NA	GO:0016021	integral component of membrane	NA	0	0	0	0	0	0	0	0	0	0	0	0.364452	0	0	0	0	0	0	0	0	0	0	1.51731	2.72242	0	0	0.694417	0	12.884	6.39091
CYE_r3.1SPE4_g026040.1	354	0.05	O65859_PRUDU	5.4e-195	682.9	O-methyltransferase	PE 2	NA	IEA	AT4G35160.1	O-methyltransferase family protein	5e-60	NA	NA	GO:0046983	protein dimerization activity	NA	NA	black	0.015295	0	0	0	0	0	0	0	0.007286	0	0	22.7345	0	0	0	0	0	0	0	44.9753	6.28625	54.92	55.5107	5.94165	0	0	0	43.5955	19.6577	22.3648
CYE_r3.1SPE4_g026050.1	658	0.24	M5VUQ2_PRUPE	2e-213	745	NA	PE 4	NA	IEA	AT5G56030.1	heat shock protein 81-2	2e-30	NA	NA	GO:0008234	cysteine-type peptidase activity	NA	NA	NA	0	0	0	0	0	0	0	0	0	0	0	0	0	0	0	0	0	0	0	0	0	0	0	0	0	0	0	0	0	0
CYE_r3.1SPE4_g026060.1	84	1	A0A290YK42_9ROSA	2.4e-32	140.6	HSP90-2	PE 2	NA	IEA	AT5G56000.1	HEAT SHOCK PROTEIN 81.4	6e-28	GO:0006457	protein folding	GO:0051082	unfolded protein binding	NA	NA	NA	0	0	0	0	0	0	0	0	0	0	0	0	0	0	0	0	0	0	0	0	0	0	0	0	0	0	0	0	0	0
CYE_r3.1SPE4_g026070.1	223	0.41	A0A251PRA8_PRUPE	3e-97	357.5	NA	PE 4	NA	IEA	NA	NA	NA	NA	NA	GO:0008234	cysteine-type peptidase activity	NA	NA	NA	0	0	0	0	0	0	0	0	0	0	0	0	0	0	0	0	0	0	0	0	0	0	0	0	0	0	0	0	0	0
CYE_r3.1SPE4_g026080.1	252	0.46	A0A314ZBM2_PRUYE	9.4e-93	342.8	NA	PE 4	NA	NA	NA	NA	NA	NA	NA	NA	NA	NA	NA	pink	1.01542	1.15698	0.887793	1.31688	0.517079	1.49587	1.24509	0.454245	0.557411	7.99912	1.14531	0	1.05493	3.27431	0.468598	0.258552	0	0.424298	0.149015	0	0	0	0.374524	0	0	0	0	0	0	0
CYE_r3.1SPE4_g026090.1	139	0.45	A0A314UZX3_PRUYE	2e-68	261.2	NA	PE 4	NA	NA	NA	NA	NA	NA	NA	NA	NA	NA	NA	NA	0	0	0	0	0	0	0	0	0	0	0	0	0	0	0	0	0	0	0	0	0	0	0	0	0	0	0	0	0	0
CYE_r3.1SPE4_g026100.1	626	0.26	A0A314UJC5_PRUYE	1.9e-134	482.6	NA	PE 4	NA	NA	NA	NA	NA	NA	NA	NA	NA	NA	NA	NA	0	0	0	0	0	0	0	0	0	0	0	0	0	0	0	0	0	0	0	0	0	0	0	0	0	0	0	0	0	0
CYE_r3.1SPE4_g026110.1	136	0.33	NA	NA	NA	NA	NA	NA	NA	NA	NA	NA	NA	NA	NA	NA	NA	NA	NA	0	0	0	0	0	0	0	0	0	0	0	0	0	0	0	0	0	0	0	0	0	0	0	0	0	0	0	0	0	0
CYE_r3.1SPE4_g026120.1	150	0.42	A0A314ZWN0_PRUYE	2.9e-65	250.8	Zinc finger X-linked protein ZXDB-like	PE 4	NA	NA	NA	NA	NA	NA	NA	NA	NA	NA	NA	NA	0	0	0	0	0	0	0	0	0	0	0	0	0	0	0	0	0	0	0	0	0	0	0	0	0	0	0	0	0	0
CYE_r3.1SPE4_g026130.1	114	0.19	A0A314ULT5_PRUYE	9.3e-24	112.5	Endochitinase EP3	PE 4	NA	NA	NA	NA	NA	NA	NA	NA	NA	NA	NA	NA	0	0	0	0	0	0	0	0	0	0	0	0	0	0	0	0	0	0	0	0	0	0	0	0	0	0	0	0	0	0
CYE_r3.1SPE4_g026140.1	103	0.58	A0A314URI1_PRUYE	1.9e-22	107.8	NA	PE 4	NA	NA	NA	NA	NA	NA	NA	NA	NA	NA	NA	NA	0	0	0	0	0	0	0	0	0	0	0	0	0	0	0	0	0	0	0	0	0	0	0	0	0	0	0	0	0	0
CYE_r3.1SPE4_g026150.1	103	0.38	A0A314Z352_PRUYE	1.1e-15	85.5	NA	PE 4	NA	NA	NA	NA	NA	NA	NA	NA	NA	NA	NA	NA	0	0	0	0	0	0	0	0	0	0	0	0	0	0	0	0	0	0	0	0	0	0	0	0	0	0	0	0	0	0
CYE_r3.1SPE4_g026160.1	166	0.19	M5VTB9_PRUPE	2.4e-67	257.7	NA	PE 4	NA	IEA	NA	NA	NA	NA	NA	GO:0008234	cysteine-type peptidase activity	NA	NA	NA	0	0.152823	0	0.445137	0	0.150044	0.26802	0.053609	0.171514	0	0	0	0	0	0	0	0	0	0	0	0	0	0	0	0	0	0	0	0	0
CYE_r3.1SPE4_g026170.1	141	0.27	M5W9H4_PRUPE	2.4e-44	181	NA	PE 4	NA	IEA	NA	NA	NA	NA	NA	GO:0008234	cysteine-type peptidase activity	NA	NA	NA	0	0	0	0	0	0	0	0	0	0	0	0	0	0	0	0	0	0	0	0	0	0	0	0	0	0	0	0	0	0
CYE_r3.1SPE4_g026180.1	841	0.11	A0A097PNR0_VITVI	0	1182.5	ABH1 (Fragment)	PE 2	NA	IEA	AT2G13540.1	ARM repeat superfamily protein	0	GO:0051028	mRNA transport	GO:0000339	RNA cap binding	GO:0005846	nuclear cap binding complex	NA	0	0	0	0	0	0	0	0	0	0	0	0	0	0	0	0	0	0	0	0	0	0	0	0	0	0	0	0	0	0
CYE_r3.1SPE4_g026190.1	102	0.42	A0A314Z1U4_PRUYE	9.2e-39	162.2	NA	PE 4	NA	NA	NA	NA	NA	NA	NA	NA	NA	NA	NA	NA	0	0	0	0	0	0	0	0	0	0	0	0	0	0	0	0	0	0	0	0	0	0	0	0	0	0	0	0	0	0
CYE_r3.1SPE4_g026200.1	297	0.37	M5Y2S8_PRUPE	4.1e-110	400.6	NA	PE 4	NA	NA	NA	NA	NA	NA	NA	NA	NA	NA	NA	NA	0	0	0	0	0	0	0	0	0	0	0	0	0	0	0	0	0	0	0	0	0	0	0	0	0	0	0	0	0	0
CYE_r3.1SPE4_g026210.1	116	0.45	M5VUI5_PRUPE	3e-40	167.2	NA	PE 4	NA	NA	NA	NA	NA	NA	NA	NA	NA	NA	NA	NA	0	0	0	0	0	0	0	0	0	0	0	0	0	0	0	0	0	0	0	0	0	0	0	0	0	0	0	0	0	0
CYE_r3.1SPE4_g026220.1	63	1	A0A314Y4X1_PRUYE	7e-13	75.5	NA	PE 4	NA	NA	NA	NA	NA	NA	NA	NA	NA	NA	NA	NA	0	0	0	0	0	0	0	0	0	0	0	0	0	0	0	0	0	0	0	0	0	0	0	0	0	0	0	0	0	0
CYE_r3.1SPE4_g026230.1	61	0.47	A0A314Z7H6_PRUYE	5e-16	85.9	NA	PE 4	NA	NA	NA	NA	NA	NA	NA	NA	NA	NA	NA	NA	0	0	0	0	0	0	0	0	0	0	0	0	0	0	0	0	0	0	0	0	0	0	0	0	0	0	0	0	0	0
CYE_r3.1SPE4_g026240.1	202	0.41	A0A314UHL6_PRUYE	3.4e-93	344	NA	PE 4	NA	NA	NA	NA	NA	NA	NA	NA	NA	NA	NA	NA	0	0	0	0	0	0	0	0	0	0	0	0	0	0	0	0	0	0	0	0	0	0	0	0	0	0	0	0	0	0
CYE_r3.1SPE4_g026250.1	408	0.32	M5XPG5_PRUPE	5.7e-102	374	NA	PE 4	NA	NA	AT1G06740.1	MuDR family transposase	6e-17	NA	NA	NA	NA	NA	NA	NA	0	0	0	0	0	0	0	0	0	0	0	0	0	0	0	0	0	0	0	0	0	0	0	0	0	0	0	0	0	0
CYE_r3.1SPE4_g026260.1	157	0.18	A0A314UE75_PRUYE	2.2e-55	218	NA	PE 4	NA	NA	NA	NA	NA	NA	NA	NA	NA	NA	NA	NA	0	0	0	0	0	0	0	0	0	0	0	0	0	0	0	0	0	0	0	0	0	0	0	0	0	0	0	0	0	0
CYE_r3.1SPE4_g026270.1	1747	0.07	A0A251PQZ0_PRUPE	0	3238	NA	PE 4	NA	IEA	AT5G12400.1	PHD-finger and DNA binding domain-containing protein	0	NA	NA	GO:0046872	metal ion binding	NA	NA	NA	0	0	0	0	0	0	0	0	0	0	0	0	0	0	0	0	0	0	0	0	0	0	0	0	0	0	0	0	0	0
CYE_r3.1SPE4_g026280.1	47	0.45	A0A314ZTM9_PRUYE	9.5e-07	54.7	NA	PE 4	NA	NA	NA	NA	NA	NA	NA	NA	NA	NA	NA	NA	0	0	0	0	0	0	0	0	0	0	0	0	0	0	0	0	0	0	0	0	0	0	0	0	0	0	0	0	0	0
CYE_r3.1SPE4_g026290.1	48	0.06	A0A251R529_PRUPE	3.1e-13	76.3	NA	PE 4	NA	NA	NA	NA	NA	NA	NA	NA	NA	NA	NA	NA	0	0	0	0	0	0	0	0	0.113841	0	0.091466	0	0	0	0	0	0	0	0	0	0	0	0	0	0	0	0	0	0	0
CYE_r3.1SPE4_g026300.1	57	0.01	A0A251QYH7_PRUPE	2.7e-24	113.2	NA	PE 4	NA	NA	NA	NA	NA	NA	NA	NA	NA	NA	NA	NA	0.140741	0	0.222377	0.233049	0.289629	0.349299	0.146642	0.610976	1.6302	0.174719	0.628768	0.348983	0	0	0	0.391963	0.335142	0	0	0	0.132682	0	0	0	0	0	0	0	0.591835	0.409525
CYE_r3.1SPE4_g026310.1	100	0.1	A0A251QR36_PRUPE	5.7e-25	116.3	NA	PE 4	NA	IEA	AT2G44890.2	cytochrome P450, family 704, subfamily A, polypeptide 1	1e-12	NA	NA	GO:0020037	heme binding	NA	NA	NA	0.158409	0.261283	0.040259	0	0.157816	0.355827	0.158379	0.399038	0.733946	0.266497	0.286428	0.286871	0	0	0	0	0	0	0	0.527523	0.415954	0	0	0	0	0	0	0	0	0
CYE_r3.1SPE4_g026320.1	767	0.04	M5WR95_PRUPE	0	1459.9	Mg-protoporphyrin IX chelatase	PE 3	6.6.1.1	IEA	AT1G08520.1	ALBINA 1	0	GO:0015995	chlorophyll biosynthetic process	GO:0005524	ATP binding	GO:0009507	chloroplast	turquoise	2.04954	3.05758	0.647611	3.84319	3.78191	8.39056	9.0837	5.48753	3.44399	8.41946	2.64571	6.97532	6.79882	3.39135	0	5.01238	4.48693	4.33927	3.84411	0	0	0	0	0.971275	8.79799	9.09943	0	0	0	0
CYE_r3.1SPE4_g026330.1	74	0.48	M5XF50_PRUPE	1.4e-15	84.7	NA	PE 4	NA	IEA	NA	NA	NA	NA	NA	GO:0005524	ATP binding	NA	NA	NA	0	0	0	0	0	0	0	0	0	0	0	0	0	0	0	0	0	0	0	0	0	0	0	0	0	0	0	0	0	0
CYE_r3.1SPE4_g026340.1	422	0.38	A6XN20_PRUPE	9e-103	376.7	NA	PE 4	NA	NA	NA	NA	NA	NA	NA	NA	NA	NA	NA	NA	0	0	0.031235	0.02106	0	0	0	0	0	0	0	0.024356	0	0	0	0	0	0	0	0	0	0	0	0	0	0	0	0	0	0
CYE_r3.1SPE4_g026350.1	84	1	A0A314YS86_PRUYE	2.7e-35	150.2	NA	PE 4	NA	NA	NA	NA	NA	NA	NA	NA	NA	NA	NA	NA	0	0	0	0	0	0	0	0	0	0	0	0	0	0	0	0	0	0	0	0	0	0	0	0	0	0	0	0	0	0
CYE_r3.1SPE4_g026360.1	51	0.01	A0A251QCY8_PRUPE	1.3e-17	90.9	NA	PE 4	NA	NA	NA	NA	NA	NA	NA	NA	NA	NA	NA	NA	0	0	0	0	0	0	0	0	0	0	0	0	0	0	0	0	0	0	0	0	0	0	0	0	0	0	0	0	0	0
CYE_r3.1SPE4_g026370.1	67	0.25	M5WZ72_PRUPE	1.8e-14	80.9	NA	PE 4	NA	IEA	NA	NA	NA	NA	NA	GO:0004523	RNA-DNA hybrid ribonuclease activity	NA	NA	NA	0	0	0	0	0	0	0	0	0	0	0	0	0	0	0	0	0	0	0	0	0	0	0	0	0	0	0	0	0	0
CYE_r3.1SPE4_g026380.1	385	0.25	A0A251PQY2_PRUPE	5.7e-158	560.1	NA	PE 4	NA	IEA	AT3G20070.4	titan9	4e-65	GO:0009793	embryo development ending in seed dormancy	NA	NA	NA	NA	NA	0	0	0	0	0.01347	0	0	0.369954	0	0	0	0	0.007736	0	0	3.54339	0.701398	0	0	0	0	0	0	0	0.124816	0.156398	0	0.406148	0	0
CYE_r3.1SPE4_g026390.1	33	0.16	A0A251QCY8_PRUPE	5.5e-09	61.6	NA	PE 4	NA	NA	NA	NA	NA	NA	NA	NA	NA	NA	NA	NA	0	0	0	0	0	0	0	0	0	0	0	0	0	0	0	0	0	0	0	0	0	0	0	0	0	0	0	0	0	0
CYE_r3.1SPE4_g026400.1	180	0.18	M5WHZ0_PRUPE	2.1e-99	364.4	NA	PE 3	NA	IEA	AT3G20060.1	ubiquitin-conjugating enzyme19	1e-103	NA	NA	GO:0005524	ATP binding	NA	NA	lightgreen	26.4031	12.017	9.26211	2.91289	3.19734	5.66613	6.26934	2.1601	1.44296	9.04837	31.5169	11.5877	24.0027	6.91597	28.7428	16.6117	14.5412	23.0508	19.0475	24.9744	8.97766	4.83452	2.42737	4.00966	0	38.8301	0	0	0	0
CYE_r3.1SPE4_g026410.1	408	0.11	M5WHP0_PRUPE	3.1e-154	547.7	NA	PE 4	NA	IEA	AT5G12410.1	THUMP domain-containing protein	3e-144	NA	NA	GO:0003723	RNA binding	NA	NA	turquoise	7.22312	5.6512	5.17758	4.84084	7.22046	7.15533	7.98614	7.79756	7.4967	11.7393	9.41392	4.91648	2.24511	2.31306	1.94185	2.66952	1.25303	2.67318	0.529161	0.63308	1.10557	0.368754	0.834906	1.78556	3.59919	5.25041	0.658106	0	0	0.616767
CYE_r3.1SPE4_g026420.1	80	0.65	A0A314UT07_PRUYE	4.3e-46	186	NA	PE 4	NA	NA	NA	NA	NA	NA	NA	NA	NA	NA	NA	NA	0	0	0	0	0	0	0	0	0	0	0	0	0	0	0	0	0	0	0	0	0	0	0	0	0	0	0	0	0	0
CYE_r3.1SPE4_g026430.1	100	0.23	A0A314UR80_PRUYE	6.7e-42	172.6	NA	PE 4	NA	NA	NA	NA	NA	NA	NA	NA	NA	NA	NA	NA	0	0	0	0	0	0	0	0	0	0	0	0	0	0	0	0	0	0	0	0	0	0	0	0	0	0	0	0	0	0
CYE_r3.1SPE4_g026440.1	201	0.37	M5XSV8_PRUPE	2.6e-60	234.6	NA	PE 4	NA	IEA	NA	NA	NA	NA	NA	GO:0008270	zinc ion binding	NA	NA	NA	0	0	0	0	0	0	0	0	0	0	0	0	0	0	0	0	0	0	0	0	0	0	0	0	0	0	0	0	0	0
CYE_r3.1SPE4_g026450.1	116	0.82	M5WXC1_PRUPE	1.2e-20	102.1	NA	PE 4	NA	NA	NA	NA	NA	NA	NA	NA	NA	NA	NA	NA	0	0	0	0	0	0	0	0	0	0	0	0	0	0	0	0	0	0	0	0	0	0	0	0	0	0	0	0	0	0
CYE_r3.1SPE4_g026460.1	122	0.43	A0A314ZJW3_PRUYE	5.3e-49	196.4	NA	PE 4	NA	NA	NA	NA	NA	NA	NA	NA	NA	NA	NA	NA	0	0	0	0	0	0	0	0	0	0	0	0	0	0	0	0	0	0	0	0	0	0	0	0	0	0	0	0	0	0
CYE_r3.1SPE4_g026470.1	129	0.34	A0A314XQ43_PRUYE	3.9e-42	173.7	NA	PE 4	NA	NA	NA	NA	NA	NA	NA	NA	NA	NA	NA	NA	0	0	0	0	0	0	0	0	0	0	0	0	0	0	0	0	0	0	0	0	0	0	0	0	0	0	0	0	0	0
CYE_r3.1SPE4_g026480.1	133	0.46	A0A314YL67_PRUYE	1.2e-38	162.2	NA	PE 4	NA	NA	NA	NA	NA	NA	NA	NA	NA	NA	NA	NA	0	0	0	0	0	0	0	0	0	0	0	0	0	0	0	0	0	0	0	0	0	0	0	0	0	0	0	0	0	0
CYE_r3.1SPE4_g026490.1	697	0.28	A0A251RK62_PRUPE	3.9e-205	717.6	NA	PE 4	NA	NA	AT5G65560.3	Pentatricopeptide repeat (PPR) superfamily protein	1e-179	NA	NA	NA	NA	NA	NA	NA	0	0	0	0	0	0	0	0	0	0.187428	0.007847	0	0	0	0	0	0	0	0	0	0	0	0	0	0	0	0	0	0	0
CYE_r3.1SPE4_g026500.1	63	0.46	A0A314Z450_PRUYE	6.3e-22	105.5	NA	PE 4	NA	NA	NA	NA	NA	NA	NA	NA	NA	NA	NA	NA	0	0	0	0	0	0	0	0	0	0	0	0	0	0	0	0	0	0	0	0	0	0	0	0	0	0	0	0	2.82542	0
CYE_r3.1SPE4_g026510.1	217	0.35	A0A314V0D0_PRUYE	1.3e-42	176	NA	PE 4	NA	NA	NA	NA	NA	NA	NA	NA	NA	NA	NA	NA	0	0	0	0	0	0	0	0	0	0	0	0	0	0	0	0	0	0	0	0	0	0	0	0	0	0	0	0	0	0
CYE_r3.1SPE4_g026520.1	102	0.91	A0A314ZQZ8_PRUYE	3.5e-38	160.2	NA	PE 4	NA	NA	NA	NA	NA	NA	NA	NA	NA	NA	NA	NA	0	0	0	0	0	0	0	0	0	0	0	0	0	0	0	0	0	0	0	0	0	0	0	0	0	0	0	0	0	0
CYE_r3.1SPE4_g026530.1	111	1	A0A314UVT6_PRUYE	2.9e-46	187.2	NA	PE 4	NA	NA	NA	NA	NA	NA	NA	NA	NA	NA	NA	NA	0	0	0	0	0	0	0	0	0	0	0	0	0	0	0	0	0	0	0	0	0	0	0	0	0	0	0	0	0	0
CYE_r3.1SPE4_g026540.1	508	0.11	A0A097QHD3_9ROSA	6.9e-283	975.3	Phosphotransferase	PE 2	2.7.1.-	IEA	AT1G50460.1	hexokinase-like 1	0	GO:0001678	cellular glucose homeostasis	GO:0004396	hexokinase activity	GO:0005623	cell	turquoise	4.87504	4.817	6.91495	2.54325	7.65186	8.15613	11.1451	6.09175	5.83615	4.0485	5.80579	9.4878	0.451909	0	3.90152	3.06087	3.42325	1.69508	1.04187	1.5053	2.26649	1.65582	3.24549	1.26392	1.63277	3.59722	0.770921	4.25878	0.881704	4.03447
CYE_r3.1SPE4_g026550.1	61	0.43	A0A315A4C8_PRUYE	1.5e-15	84.3	NA	PE 4	NA	NA	NA	NA	NA	NA	NA	NA	NA	NA	NA	NA	0	0	0	0	0	0	0	0	0	0	0.013954	0	0	0	0	0	0	0	0	0	0	0	0	0	0	0	0	0	0	0
CYE_r3.1SPE4_g026560.1	83	0.4	A0A314UG95_PRUYE	7.5e-15	82.4	NA	PE 4	NA	NA	NA	NA	NA	NA	NA	NA	NA	NA	NA	NA	0	0	0	0	0	0	0	0	0	0	0.236468	0	0	0	0	0	0	0	0	0	0	0	0	0	0	0	0	0	0	0
CYE_r3.1SPE4_g026570.1	63	0.5	A0A314ZB05_PRUYE	7.2e-26	118.6	NA	PE 4	NA	NA	NA	NA	NA	NA	NA	NA	NA	NA	NA	NA	0	0	0	0	0	0	0	0	0	0	0.166782	0	1.67693	0	0	0	0	0	0	0	0	0	0	0	0	0	0	0	0	0
CYE_r3.1SPE4_g026580.1	725	0.11	M5XGP5_PRUPE	1.4e-292	1008.1	NA	PE 4	NA	IEA	AT1G40087.1	Plant transposase (Ptta/En/Spm family)	1e-08	NA	NA	GO:0008234	cysteine-type peptidase activity	NA	NA	NA	0	0	0	0	0	0	0	0	0	0	0	0	0	0	0	0	0	0	0	0	0	0	0	0	0	0	0	0	0	0
CYE_r3.1SPE4_g026590.1	361	0.03	A0A251PQW9_PRUPE	7.9e-186	652.5	NA	PE 3	NA	IEA	AT5G03980.1	SGNH hydrolase-type esterase superfamily protein	3e-62	NA	NA	GO:0016788	hydrolase activity, acting on ester bonds	NA	NA	NA	0	0	0	0	0	0	0	0	0	0	0	0	0	0	0	0	0	0	0	0	0	0	0	0	0	0	0	0	0	0
CYE_r3.1SPE4_g026600.1	49	0.31	A0A314U860_PRUYE	8.1e-17	88.2	NA	PE 4	NA	NA	NA	NA	NA	NA	NA	NA	NA	NA	NA	NA	0	0	0	0	0	0	0	0	0	0	0	0	0	0	0	0	0	0	0	0	0	0	0	0	0	0	0	0	0	0
CYE_r3.1SPE4_g026610.1	191	0.43	M5WTC4_PRUPE	9.9e-57	222.6	NA	PE 4	NA	NA	NA	NA	NA	NA	NA	NA	NA	NA	NA	NA	0	0	0	0	0	0	0	0	0	0	0	0	0	0	0	0	0	0	0	0	0	0	0	0	0	0	0	0	0	0
CYE_r3.1SPE4_g026620.1	464	0.32	M5VTB9_PRUPE	1.8e-160	568.5	NA	PE 4	NA	IEA	NA	NA	NA	NA	NA	GO:0008234	cysteine-type peptidase activity	NA	NA	NA	0	0	0	0	0	0	0	0	0	0	0	0	0	0	0	0	0	0	0	0	0	0	0	0	0	0	0	0	0	0
CYE_r3.1SPE4_g026630.1	130	0.44	A5AKV0_VITVI	8.9e-40	165.6	NA	PE 4	NA	IEA	NA	NA	NA	GO:0015074	DNA integration	GO:0003676	nucleic acid binding	NA	NA	NA	0	0	0	0	0	0	0	0	0	0	0	0	0	0	0	0	0	0	0	0	0	0	0	0	0	0	0	0	0	0
CYE_r3.1SPE4_g026640.1	91	0.49	M5X4U0_PRUPE	3.2e-13	77	NA	PE 4	NA	NA	NA	NA	NA	NA	NA	NA	NA	NA	NA	NA	0	0	0	0	0	0	0	0	0	0	0	0.128506	0	0	0	0	0	0	0	0	0	0	0	0	0	0	0	0	0	0
CYE_r3.1SPE4_g026650.1	586	0.12	A0A251PRC8_PRUPE	1.7e-254	881.3	NA	PE 4	NA	IEA	AT5G12200.1	pyrimidine 2	0	NA	NA	GO:0016810	hydrolase activity, acting on carbon-nitrogen (but not peptide) bonds	GO:0005737	cytoplasm	NA	0.012546	0.00837	0	0	0.016602	0.007178	0.026676	0.046753	0.033146	0.022496	0.047331	0.031662	0	0	0	0	0	0	0	0	0	0	0	0	0	0	0	0	0	0
CYE_r3.1SPE4_g026660.1	83	0.46	A0A314XL37_PRUYE	3e-19	97.1	NA	PE 4	NA	NA	NA	NA	NA	NA	NA	NA	NA	NA	NA	NA	0	0	0	0	0	0	0	0	0	0	0	0	0	0	0	0	0	0	0	0	0	0	0	0	0	0	0	0	0	0
CYE_r3.1SPE4_g026670.1	453	0.09	A0A251PRC3_PRUPE	2.5e-245	850.5	NA	PE 4	NA	IEA	AT5G12170.2	CRT (chloroquine-resistance transporter)-like transporter 3	3e-174	NA	NA	NA	NA	GO:0016021	integral component of membrane	greenyellow	5.06166	1.68581	1.61166	4.24651	3.70938	2.95382	9.12942	13.0792	3.11034	6.76909	5.41672	1.88542	5.63464	2.00168	8.42649	12.6274	1.77602	7.26681	0.931951	2.70198	0.421905	21.7973	0	0	0	4.46076	0	6.44512	0	0
CYE_r3.1SPE4_g026680.1	64	0.31	A0A315A2H4_PRUYE	4.6e-12	72.8	NA	PE 4	NA	NA	NA	NA	NA	NA	NA	NA	NA	NA	NA	NA	0	0	0	0	0	0	0	0	0	0	0	0	0	0	0	0	0	0	0	0	0	0	0	0	0	0	0	0	0	0
CYE_r3.1SPE4_g026690.1	273	0.14	A0A251PUK1_PRUPE	4.5e-133	476.9	NA	PE 4	NA	IEA	AT5G19370.1	rhodanese-like domain-containing protein / PPIC-type PPIASE domain-containing protein	2e-73	NA	NA	GO:0003755	peptidyl-prolyl cis-trans isomerase activity	NA	NA	NA	0	0	0	0	0	0	0	0	0	0	0	0	0	0	0	0	0	0	0	0	0	0	0	0	0.07766	0	0	0	0	0
CYE_r3.1SPE4_g026700.1	107	0.37	M5WNN9_PRUPE	4.9e-45	183	NA	PE 4	NA	IEA	NA	NA	NA	NA	NA	GO:0003676	nucleic acid binding	NA	NA	NA	0	0	0	0	0	0	0	0	0	0	0	0	0	0	0	0	0	0	0	0	0	0	0	0	0	0	0	0	0	0
CYE_r3.1SPE4_g026710.1	534	0.07	M5WKZ7_PRUPE	0	1066.2	NA	PE 4	NA	IEA	AT5G12180.1	calcium-dependent protein kinase 17	0	NA	NA	GO:0004672	protein kinase activity	NA	NA	yellow	0	0	0	0	0	0	0	0	0	0	0.020815	3.62071	0	0	0	0.438689	0.850155	0.500887	0.569316	0.888201	3.15871	2.26951	5.8343	10.4733	0	0	1.78875	0	44.5907	19.2908
CYE_r3.1SPE4_g026720.1	648	0.07	M5XQU0_PRUPE	1.7e-172	609	NA	PE 4	NA	NA	NA	NA	NA	NA	NA	NA	NA	NA	NA	NA	0	0	0	0	0	0	0	0	0	0	0	0	0	0	0	0	0	0	0	0	0	0	0	0	0	0	0	0	0	0
CYE_r3.1SPE4_g026730.1	151	0.21	A0A1L5JJ43_PRUAV	1.3e-57	225.3	Monodehydroascorbate reductase	PE 2	NA	IEA	AT1G08080.1	alpha carbonic anhydrase 7	2e-50	NA	NA	GO:0004089	carbonate dehydratase activity	NA	NA	NA	0	0	0	0	0	0	0	0	0	0	0	0	0	0	0	0	0	0	0	0	0	0	0	0	0	0	0	0	0	0
CYE_r3.1SPE4_g026740.1	283	0.14	A0A1L5JJ43_PRUAV	8.2e-162	572.4	Monodehydroascorbate reductase	PE 2	NA	IEA	AT1G08080.1	alpha carbonic anhydrase 7	2e-102	NA	NA	GO:0004089	carbonate dehydratase activity	NA	NA	NA	0	0	2.17506	0	0	0	0	0	0	0.651758	1.56797	0	0	0	0	0	0	0	0	0	0	0	0	0	0	0	0	0	0	0
CYE_r3.1SPE4_g026750.1	439	0.17	M5WPU6_PRUPE	1.5e-223	778.1	NA	PE 4	NA	IEA	AT3G20300.1	extracellular ligand-gated ion channel protein (DUF3537)	3e-166	NA	NA	NA	NA	GO:0016021	integral component of membrane	NA	0	0	0	0	0	0	0	0.022748	0	0	0	3.70308	0	0	0	0	0	0.052747	0	0	1.3491	0	0	0	0	0	0	0	0	0
CYE_r3.1SPE4_g026760.1	132	0.01	M5WN16_PRUPE	1.9e-60	234.6	NA	PE 3	NA	IEA	AT5G59310.1	lipid transfer protein 4	2e-13	GO:0006869	lipid transport	GO:0008289	lipid binding	NA	NA	NA	0	0	0	0	0	0	0	0	0	0	0	0	0	0	0	0	0	0	0	0	0	0	0	0	0	0	0	0	0	0
CYE_r3.1SPE4_g026770.1	315	0.34	A0A251PRB1_PRUPE	3.3e-182	640.2	NA	PE 3	NA	IEA	AT1G52800.1	2-oxoglutarate (2OG) and Fe(II)-dependent oxygenase superfamily protein	1e-103	NA	NA	GO:0016491	oxidoreductase activity	NA	NA	NA	0.156249	0.434197	0.314501	0.818857	0.796423	0.343285	0.102494	0	0	0	0	0.051555	0	0	0	0	0	0	0	0.606862	0	0	0	1.43624	0	0	0	0	2.2603	0
CYE_r3.1SPE4_g026780.1	157	0.95	M5W7H3_PRUPE	1.2e-69	265.4	NA	PE 4	NA	NA	NA	NA	NA	NA	NA	NA	NA	NA	NA	NA	0	0	0	0	0	0	0	0	0	0	0	0	0	0	0	0	0	0	0	0	0	0	0	0	0	0	0	0	0	0
CYE_r3.1SPE4_g026790.1	586	0.15	M5X8W4_PRUPE	1.1e-125	453.4	NA	PE 4	NA	IEA	NA	NA	NA	NA	NA	GO:0008234	cysteine-type peptidase activity	NA	NA	NA	0	0	0	0	0	0	0	0	0	0	0	0	0	0	0	0	0	0	0	0	0	0	0	0	0	0	0	0	0	0
CYE_r3.1SPE4_g026800.1	316	0.09	A0A251PRH4_PRUPE	2.5e-119	431.4	NA	PE 4	NA	IEA	AT1G52800.1	2-oxoglutarate (2OG) and Fe(II)-dependent oxygenase superfamily protein	7e-106	NA	NA	GO:0016491	oxidoreductase activity	NA	NA	NA	0	0	0	0	0	0	0	0	0	0	0	0	0	0	0	0	0	0	0	0	0	0	0	0	0	0	0	0	0	0
CYE_r3.1SPE4_g026810.1	764	0.23	A0A314YWA1_PRUYE	2.9e-286	987.3	NA	PE 4	NA	NA	AT1G32120.1	serine/threonine-protein phosphatase 7 long form-like protein	3e-23	NA	NA	NA	NA	NA	NA	NA	0	0	0	0	0	0	0	0	0	0	0	0	0	0	0	0	0	0	0	0	0	0	0	0	0	0	0	0	0	0
CYE_r3.1SPE4_g026820.1	434	0.35	A0A314ZDF5_PRUYE	8.9e-184	646	NA	PE 4	NA	NA	NA	NA	NA	NA	NA	NA	NA	NA	NA	NA	0	0	0	0	0	0	0	0	0	0	0	0	0	0	0	0	0	0	0	0	0	0	0	0	0	0	0	0	0	0
CYE_r3.1SPE4_g026830.1	674	0.08	M5VSA2_PRUPE	5.4e-190	667.2	NA	PE 4	NA	NA	NA	NA	NA	NA	NA	NA	NA	NA	NA	NA	0	0	0	0	0	0	0	0	0	0	0	0	0	0	0	0	0	0	0	0	0	0	0	0	0	0	0	0	0	0
CYE_r3.1SPE4_g026840.1	400	0.04	M5X326_PRUPE	1.3e-242	841.3	NA	PE 4	NA	NA	AT2G32560.1	F-box family protein	3e-160	NA	NA	NA	NA	NA	NA	green	11.8034	5.6078	4.52381	2.35638	3.33037	2.63843	0	0	4.86604	6.26699	6.10867	9.77419	0	0.073637	1.27867	1.78401	0	0	2.10162	1.8997	3.34417	0	12.0849	0	1.59678	0	0	4.58097	88.8054	12.4633
CYE_r3.1SPE4_g026850.1	111	0.01	M5X4G7_PRUPE	5.2e-34	146.4	NA	PE 4	NA	NA	NA	NA	NA	NA	NA	NA	NA	NA	NA	NA	0	0	0	0	0	0	0	0	0	0	0	0	0	0	0	0	0	0	0	0	0	0	0	0	0	0	0	0	0	0
CYE_r3.1SPE4_g026860.1	352	0.1	A0A1Q3BGP2_CEPFO	4.9e-141	503.4	ADH_zinc_N domain-containing protein	PE 4	NA	IEA	AT3G03080.1	Zinc-binding dehydrogenase family protein	2e-172	NA	NA	GO:0016491	oxidoreductase activity	NA	NA	NA	0	0	0.053114	0.115482	0	0.101265	0	0.147691	0.075254	0	0	0.24259	0	0	0	0	0	0	0	0	0	0	0	0	0	0	0	0	0	0
CYE_r3.1SPE4_g026870.1	83	0.41	M5XPB9_PRUPE	1.3e-26	121.3	NA	PE 4	NA	NA	NA	NA	NA	NA	NA	NA	NA	NA	NA	NA	0	0	0	0	0	0.069037	0	0	0	0.019561	0	0	0	0	0	0	0	0	0	0	0	0	0	0	0	0	0	0	0	0
CYE_r3.1SPE4_g026880.1	89	0.36	A0A251Q2I4_PRUPE	6.8e-14	79.3	NA	PE 4	NA	NA	NA	NA	NA	NA	NA	NA	NA	NA	NA	NA	0.009163	0.019152	0.178962	0	0	0.520833	0.102156	0.005927	0.065587	0.008151	0.219205	0	0	0	0	0	0	0	0	0	0	0	0	0	0	0	0	0	0	0
CYE_r3.1SPE4_g026890.1	47	0.48	A0A251PZD7_PRUPE	1e-08	61.2	NA	PE 4	NA	IEA	NA	NA	NA	NA	NA	NA	NA	GO:0016021	integral component of membrane	NA	0	0.256906	0	0	0	0	0	0	0	0.056681	0	0	0	0	0	0	0	0	0	0	0	0	0	0	0	0	0	0	0	0
CYE_r3.1SPE4_g026900.1	38	0.32	A0A314XI39_PRUYE	1.2e-15	84	NA	PE 4	NA	NA	NA	NA	NA	NA	NA	NA	NA	NA	NA	NA	0	0.017693	0.01587	0.026382	0.025078	0.01255	0	0.016269	0	0.006244	0	0.008547	0	0	0	0	0	0	0.390043	0	0	0	0	0	0	0	0	0	0	0
CYE_r3.1SPE4_g026910.1	102	0.45	A0A251N7Y0_PRUPE	1.6e-30	134.8	NA	PE 4	NA	IEA	NA	NA	NA	NA	NA	NA	NA	GO:0016021	integral component of membrane	NA	0	0	0	0	0	0	0	0	0	0	0	0	0	0	0	0	0	0	0	0	0	0	0	0	0	0	0	0	0	0
CYE_r3.1SPE4_g026920.1	227	0.4	A0A251N7Y0_PRUPE	6.5e-77	290	NA	PE 4	NA	IEA	NA	NA	NA	NA	NA	NA	NA	GO:0016021	integral component of membrane	NA	0	0	0	0	0	0	0	0	0	0	0	0	0	0	0	0	0	0	0	0	0	0	0	0	0	0	0	0	0	0
CYE_r3.1SPE4_g026930.1	117	0.42	M5VTB9_PRUPE	4.7e-25	116.7	NA	PE 4	NA	IEA	NA	NA	NA	NA	NA	GO:0008234	cysteine-type peptidase activity	NA	NA	NA	0	0	0	0	0	0	0	0	0	0	0	0	0	0	0	0	0	0	0	0	0	0	0	0	0	0	0	0	0	0
CYE_r3.1SPE4_g026940.1	79	0.32	A0A2P5SNZ0_GOSBA	9.4e-08	58.5	NA	PE 3	NA	IEA	AT5G48760.2	Ribosomal protein L13 family protein	5e-11	GO:0006412	translation	GO:0003735	structural constituent of ribosome	GO:0015934	large ribosomal subunit	NA	0	0	0	0	0	0	0	0	0	0	0	0	0	0	0	0	0	0	0	0	0	0	0	0	0	0	0	0	0	0
CYE_r3.1SPE4_g026950.1	400	0.24	M5VTB9_PRUPE	5.9e-128	460.3	NA	PE 4	NA	IEA	NA	NA	NA	NA	NA	GO:0008234	cysteine-type peptidase activity	NA	NA	NA	0	0	0	0	0	0	0	0	0	0	0	0	0	0	0	0	0	0	0	0	0	0	0	0	0	0	0	0	0	0
CYE_r3.1SPE4_g026960.1	76	0.45	M5VSW6_PRUPE	5.5e-27	122.5	NA	PE 4	NA	NA	NA	NA	NA	NA	NA	NA	NA	NA	NA	NA	0	0	0	0	0	0	0	0	0	0	0	0	0	0	0	0	0	0	0	0	0	0	0	0	0	0	0	0	0	0
CYE_r3.1SPE4_g026970.1	149	0.42	M5WKR7_PRUPE	6.6e-40	166.4	NA	PE 4	NA	NA	NA	NA	NA	NA	NA	NA	NA	NA	NA	NA	0	0	0	0	0	0	0	0	0	0	0	0	0	0	0	0	0	0	0	0	0	0	0	0	0	0	0	0	0	0
CYE_r3.1SPE4_g026980.1	72	0.33	A0A251PR89_PRUPE	8.5e-23	108.6	NA	PE 4	NA	IEA	NA	NA	NA	NA	NA	NA	NA	GO:0016021	integral component of membrane	NA	0.163569	0.166853	0.205368	0.186418	0	0.065069	0.12441	0	0.285085	0	0.409622	0	0	0	0	0	0	0	0	0	0	0	0	0	0	0	0	0	0	0
CYE_r3.1SPE4_g026990.1	131	0.24	M5XPB9_PRUPE	8.6e-60	232.3	NA	PE 4	NA	NA	NA	NA	NA	NA	NA	NA	NA	NA	NA	NA	0	0	0	0	0	0	0	0	0	0	0	0	0	0	0	0	0	0	0	0	0	0	0	0	0	0	0	0	0	0
CYE_r3.1SPE4_g027000.1	98	0.42	A0A251PR89_PRUPE	2.8e-29	130.6	NA	PE 4	NA	IEA	NA	NA	NA	NA	NA	NA	NA	GO:0016021	integral component of membrane	NA	0	0	0	0	0	0	0	0	0	0	0	0	0	0	0	0	0	0	0	0	0	0	0	0	0	0	0	0	0	0
CYE_r3.1SPE4_g027010.1	32	0.38	M5X3V1_PRUPE	5.4e-08	58.2	NA	PE 4	NA	NA	NA	NA	NA	NA	NA	NA	NA	NA	NA	NA	0	0	0	0	0	0	0	0	0.180903	0	0.38912	0	0	0	0	0	0	0	0	0	0	0	0	0	0	0	0	0	0	0
CYE_r3.1SPE4_g027020.1	104	1	M5Y283_PRUPE	8.7e-23	109	NA	PE 4	NA	IEA	NA	NA	NA	NA	NA	GO:0003676	nucleic acid binding	NA	NA	NA	0.191342	0.315585	0	1.10849	0.37094	0.251486	0.140856	0.179142	0.210676	0.103354	0.140148	0	0	0	0	0	0	0	0	0	0	0	0	0	0	0	0	0	0	0
CYE_r3.1SPE4_g027030.1	110	1	M5X3I6_PRUPE	3.6e-19	97.1	NA	PE 4	NA	NA	NA	NA	NA	NA	NA	NA	NA	NA	NA	NA	0.446111	0	0.058949	0.151381	0.086233	0.101678	0.335726	0.152243	0.097517	0.452073	0.153802	0.016831	0	0	0	0.169064	0	0	0	0	0	0	0	0	0	0.676237	0	0	0	0
CYE_r3.1SPE4_g027040.1	437	0.3	A0A2N9GZK7_FAGSY	1.4e-157	558.9	NA	PE 4	NA	NA	NA	NA	NA	NA	NA	NA	NA	NA	NA	NA	0.058138	0.026728	0	0.0347	0	0.014821	0	0.070472	0.04545	0.045279	0.098213	0	0	0	0	0	0	0	0	0	0	0	0	0	0	0.027697	0	0	0	0
CYE_r3.1SPE4_g027050.1	80	0.25	A0A2P6PFL8_ROSCH	8.5e-10	65.5	Putative ribosomal protein L13	PE 3	NA	IEA	AT5G48760.2	Ribosomal protein L13 family protein	7e-27	GO:0006412	translation	GO:0003735	structural constituent of ribosome	GO:0015934	large ribosomal subunit	NA	0	0	0	0	0	0	0	0	0	0	0	0	0	0	0	0	0	0	0	0	0	0	0	0	0	0	0	0	0	0
CYE_r3.1SPE4_g027060.1	195	0.24	A0A314XKB7_PRUYE	2.6e-58	228	60S ribosomal protein L13a-4	PE 4	NA	NA	NA	NA	NA	NA	NA	NA	NA	NA	NA	NA	0	0	0	0	0	0	0	0	0	0	0	0	0	0	0	0	0	0	0	0	0	0	0	0	0	0	0	0	0	0
CYE_r3.1SPE4_g027070.1	43	0.44	M5WDE5_PRUPE	3.6e-07	55.8	NA	PE 4	NA	NA	NA	NA	NA	NA	NA	NA	NA	NA	NA	NA	0	0	0	0	0	0	0	0	0	0	0	0	0	0	0	0	0	0	0	0	0	0	0	0	0	0	0	0	0	0
CYE_r3.1SPE4_g027080.1	460	0.2	M5XRW1_PRUPE	2.1e-97	359	NA	PE 4	NA	IEA	NA	NA	NA	NA	NA	GO:0008234	cysteine-type peptidase activity	NA	NA	NA	0	0	0	0	0	0	0	0	0	0	0	0	0	0	0	0	0	0	0	0	0	0	0	0	0	0	0	0	0	0
CYE_r3.1SPE4_g027090.1	294	0.25	M5W362_PRUPE	2.7e-146	520.8	NA	PE 4	NA	NA	NA	NA	NA	NA	NA	NA	NA	NA	NA	NA	0	0	0	0	0	0	0	0	0	0	0	0	0	0	0	0	0	0	0	0	0	0	0	0	0	0	0	0	0	0
CYE_r3.1SPE4_g027100.1	132	0.16	A0A2N9IJG9_FAGSY	1.7e-24	115.2	NA	PE 4	NA	NA	NA	NA	NA	NA	NA	NA	NA	NA	NA	NA	0	0	0	0	0	0	0	0	0	0	0	0	0	0	0	0	0	0	0	0	0	0	0	0	0	0	0	0	0	0
CYE_r3.1SPE4_g027110.1	391	0.7	A0A2P6QLT4_ROSCH	1.5e-91	339.3	Putative RNA-directed DNA polymerase	PE 4	2.7.7.49	IEA	AT4G23160.3	cysteine-rich RECEPTOR-like kinase	9e-42	NA	NA	GO:0003964	RNA-directed DNA polymerase activity	GO:0016021	integral component of membrane	NA	0	0	0	0	0	0	0	0	0	0	0	0	0	0	0	0	0	0	0	0	0	0	0	0	0	0	0	0	0	0
CYE_r3.1SPE4_g027120.1	97	0.28	A0A251PRA2_PRUPE	3.3e-30	133.7	NA	PE 4	NA	NA	NA	NA	NA	NA	NA	NA	NA	NA	NA	NA	0	0	0	0	0	0	0	0	0	0	0	0	0	0	0	0	0	0	0	0	0	0	0	0	0	0	0	0	0	0
CYE_r3.1SPE4_g027130.1	293	0.11	A0A251QTB2_PRUPE	3.7e-117	424.1	NA	PE 4	NA	IEA	AT5G57450.2	homolog of X-ray repair cross complementing 3 (XRCC3)	2e-96	GO:0006281	DNA repair	GO:0003677	DNA binding	NA	NA	NA	0	0	0	0	0	0	0	0	0	0	0	0	0	0	0	0	0	0	0	0	0	0	0	0	0	0	0	0	0	0
CYE_r3.1SPE4_g027140.1	91	0.16	A0A2P5FUJ1_9ROSA	4.5e-21	103.2	Somatic embryogenesis receptor-like kinase	PE 4	NA	IEA	AT3G43740.1	Leucine-rich repeat (LRR) family protein	1e-29	NA	NA	GO:0016301	kinase activity	NA	NA	NA	0	0	0	0	0	0	0	0	0	0	0	0	0	0	0	0	0	0	0	0	0	0	0	0	0	0	0	0	0	0
CYE_r3.1SPE4_g027150.1	92	0.46	A0A290YK42_9ROSA	8.3e-23	109	HSP90-2	PE 2	NA	IEA	AT5G56000.1	HEAT SHOCK PROTEIN 81.4	1e-15	GO:0006457	protein folding	GO:0051082	unfolded protein binding	NA	NA	NA	0	0	0	0	0	0	0	0.005268	0	0	0	0	0	0	0	0	0	0	0	0	0	0	0	0	0	0	0	0	0	0
CYE_r3.1SPE4_g027160.1	165	0.23	M5X945_PRUPE	4.1e-35	150.6	NA	PE 4	NA	NA	AT5G56010.1	heat shock protein 81-3	9e-09	NA	NA	NA	NA	NA	NA	NA	0	0	0	0	0	0	0	0	0	0	0	0	0	0	0	0	0	0	0	0	0	0	0	0	0	0	0	0	0	0
CYE_r3.1SPE4_g027170.1	290	0.24	M5WKS3_PRUPE	5.8e-147	523.1	NA	PE 4	NA	NA	NA	NA	NA	NA	NA	NA	NA	NA	NA	NA	0	0	0	0	0	0	0	0	0	0	0	0	0	0	0	0	0	0	0	0	0	0	0	0	0	0	0	0	0	0
CYE_r3.1SPE4_g027180.1	708	0.11	M5XQU0_PRUPE	4e-172	607.8	NA	PE 4	NA	NA	NA	NA	NA	NA	NA	NA	NA	NA	NA	NA	0	0	0	0	0	0	0	0	0	0	0	0	0	0	0	0	0	0	0	0	0	0	0	0	0	0	0	0	0	0
CYE_r3.1SPE4_g027190.1	79	0.31	A0A2P5SNZ0_GOSBA	3.2e-08	60.1	NA	PE 3	NA	IEA	AT5G48760.2	Ribosomal protein L13 family protein	9e-12	GO:0006412	translation	GO:0003735	structural constituent of ribosome	GO:0015934	large ribosomal subunit	NA	0	0	0	0	0	0	0	0	0	0	0	0	0	0	0	0	0	0	0	0	0	0	0	0	0	0	0	0	0	0
CYE_r3.1SPE4_g027200.1	512	0.17	M5Y968_PRUPE	4e-145	517.7	NA	PE 4	NA	IEA	AT1G40087.1	Plant transposase (Ptta/En/Spm family)	3e-06	NA	NA	GO:0008234	cysteine-type peptidase activity	NA	NA	NA	0	0	0	0	0	0	0	0	0	0	0	0	0	0	0	0	0	0	0	0	0	0	0	0	0	0	0	0	0	0
CYE_r3.1SPE4_g027210.1	181	0.13	M5W199_PRUPE	7.9e-72	272.7	NA	PE 4	NA	NA	NA	NA	NA	NA	NA	NA	NA	NA	NA	NA	0	0	0	0	0	0	0	0	0	0	0	0	0	0	0	0	0	0	0	0	0	0	0	0	0	0	0	0	0	0
CYE_r3.1SPE4_g027220.1	386	0.35	M5XQU0_PRUPE	2.8e-82	308.5	NA	PE 4	NA	NA	NA	NA	NA	NA	NA	NA	NA	NA	NA	NA	0.205211	0.052648	0.018929	0	0.005794	0	0.022394	0.039647	0.192308	0.067246	0.281426	0.236148	0.183665	0	0.112077	0	0.045662	0	0.200372	0	0.049713	0	0.452517	0	0	0	0.085445	0	0	0.316922
CYE_r3.1SPE4_g027230.1	184	0.41	M5WKR7_PRUPE	2.6e-54	214.5	NA	PE 4	NA	NA	NA	NA	NA	NA	NA	NA	NA	NA	NA	NA	0	0	0	0	0	0	0	0	0	0	0	0	0	0	0	0	0	0	0	0	0	0	0	0	0	0	0	0	0	0
CYE_r3.1SPE4_g027240.1	87	0.24	M5XPB9_PRUPE	7.5e-28	125.6	NA	PE 4	NA	NA	NA	NA	NA	NA	NA	NA	NA	NA	NA	NA	0	0	0	0	0	0	0.046161	0	0	0	0	0	0	0	0	0	0	0	0	0	0	0	0	0	0	0	0	0	0	0
CYE_r3.1SPE4_g027250.1	41	0.19	A0A251PR93_PRUPE	8.3e-07	54.7	NA	PE 4	NA	NA	NA	NA	NA	NA	NA	NA	NA	NA	NA	NA	0	0	0	0	0	0.027821	0	0	0	0	0	0	0	0	0	0	0	0	0	0	0	0	0	0	0	0	0	0	0	0
CYE_r3.1SPE4_g027260.1	100	0.79	A0A251PR89_PRUPE	1.2e-22	108.6	NA	PE 4	NA	IEA	NA	NA	NA	NA	NA	NA	NA	GO:0016021	integral component of membrane	NA	0.527597	0.523985	0.086946	0.379375	0.720865	0.317059	0.642139	0.409598	0.275788	0.358031	0.736547	0	0	0	0	0	0.098416	0	0	0	0	0	0.392069	0.274428	0.570324	0	0	0	0	0
CYE_r3.1SPE4_g027270.1	152	0.46	A0A251PRE4_PRUPE	1.2e-50	202.2	NA	PE 4	NA	IEA	NA	NA	NA	NA	NA	GO:0008234	cysteine-type peptidase activity	NA	NA	NA	0	0	0	0	0	0	0	0	0	0	0	0	0	0	0	0	0	0	0	0	0	0	0	0	0	0	0	0	0	0
CYE_r3.1SPE4_g027280.1	763	0.34	M5XGX4_PRUPE	2e-223	778.5	NA	PE 4	NA	IEA	AT5G56030.1	heat shock protein 81-2	1e-74	NA	NA	GO:0008234	cysteine-type peptidase activity	NA	NA	NA	0.453827	0.387519	0.101556	0.134672	0.174958	0.374629	0.038646	0.383359	0.029512	0.411488	0.01309	0.134061	0.205785	1.08002	2.55832	1.97205	2.65279	2.52818	0.144485	1.36909	1.65809	0.323371	2.1695	2.38682	2.0024	0.299347	2.54226	4.03445	0.036505	0.224674
CYE_r3.1SPE4_g027290.1	98	0.54	A0A251PR89_PRUPE	6.3e-29	129.4	NA	PE 4	NA	IEA	NA	NA	NA	NA	NA	NA	NA	GO:0016021	integral component of membrane	NA	0	0	0	0	0	0	0	0	0	0	0	0	0	0	0	0	0	0	0	0	0	0	0	0	0	0	0	0	0	0
CYE_r3.1SPE4_g027300.1	29	0.37	A0A251QC12_PRUPE	7.6e-09	60.8	NA	PE 4	NA	NA	NA	NA	NA	NA	NA	NA	NA	NA	NA	NA	0	0	0	0	0	0	0	0	0	0	0	0	0	0	0	0	0	0	0	0	0	0	0	0	0	0	0	0	0	0
CYE_r3.1SPE4_g027310.1	66	0.23	A0A314UPZ3_PRUYE	3.6e-28	126.3	NA	PE 4	NA	NA	AT5G48760.2	Ribosomal protein L13 family protein	6e-18	NA	NA	NA	NA	NA	NA	NA	0	0	0	0	0	0	0	0	0	0	0	0	0	0	0	0	0	0	0	0	0	0	0	0	0	0	0	0	0	0
CYE_r3.1SPE4_g027320.1	537	0.11	M5Y0E0_PRUPE	7.3e-127	457.2	NA	PE 4	NA	NA	NA	NA	NA	NA	NA	NA	NA	NA	NA	NA	0	0	0	0	0	0	0	0	0	0	0	0	0	0	0	0	0	0	0	0	0	0	0	0	0	0	0	0	0	0
CYE_r3.1SPE4_g027330.1	270	0.35	A0A314XQN7_PRUYE	5.1e-145	516.5	NA	PE 4	NA	NA	NA	NA	NA	NA	NA	NA	NA	NA	NA	NA	0	0	0	0	0	0	0	0	0	0	0	0	0	0	0	0	0	0	0	0	0	0	0	0	0	0	0	0	0	0
CYE_r3.1SPE4_g027340.1	92	0.57	A0A314ULL8_PRUYE	2e-48	194.1	NA	PE 4	NA	NA	NA	NA	NA	NA	NA	NA	NA	NA	NA	NA	0	0	0	0	0.358301	0.232361	0.261317	0	0	0.332947	0	0	0	0	0	0	0	0	0	0	0	0	0	0	0	0	0	0	0	0
CYE_r3.1SPE4_g027350.1	55	0.32	A0A251Q2I4_PRUPE	8.5e-23	108.2	NA	PE 4	NA	NA	NA	NA	NA	NA	NA	NA	NA	NA	NA	NA	0.898966	0.204885	0.246223	0.093435	0.425157	0.031492	0	0.200433	0.079543	0.010235	0.066223	0	0	0	0	0	0	0	0	0	0	0	0	0	0	0	0	0	0	0
CYE_r3.1SPE4_g027360.1	497	0.34	A0A314Z2P5_PRUYE	1.6e-192	675.2	NA	PE 4	NA	NA	AT4G16050.1	Aminotransferase-like, plant mobile domain family protein	6e-22	NA	NA	NA	NA	NA	NA	NA	0.643737	0.65029	0.112105	0.878085	0.467686	0.140594	0.026322	0	0	0.046929	0.061658	0	0	0	0	0	0	0	0	0	0	0	0	0	0	0	0	0	0	0
CYE_r3.1SPE4_g027370.1	763	0.23	A0A314YGE7_PRUYE	4.4e-186	654.4	NA	PE 4	NA	NA	NA	NA	NA	NA	NA	NA	NA	NA	NA	NA	0	0	0.154219	0	0	0.122893	0	0.034556	0	0	0.015597	0	0	0	0	0	0	0	0	0	0	0	0	0	0	0	0	0	0	0
CYE_r3.1SPE4_g027380.1	631	0.21	M5W4I1_PRUPE	3.7e-209	730.7	NA	PE 4	NA	NA	NA	NA	NA	NA	NA	NA	NA	NA	NA	NA	0	0	0	0	0	0	0	0	0	0	0	0	0	0	0	0	0	0	0	0	0	0	0	0	0	0	0	0	0	0
CYE_r3.1SPE4_g027390.1	120	1	M5WEU0_PRUPE	1.7e-28	128.3	NA	PE 4	NA	NA	NA	NA	NA	NA	NA	NA	NA	NA	NA	NA	0	0	0	0	0	0	0	0	0	0	0	0	0	0	0	0	0	0	0	0	0	0	0	0	0	0	0	0	0	0
CYE_r3.1SPE4_g027400.1	90	0.48	A0A314XZR0_PRUYE	4.9e-28	126.3	NA	PE 4	NA	NA	NA	NA	NA	NA	NA	NA	NA	NA	NA	NA	0	0	0	0	0	0	0	0	0	0	0	0	0	0	0	0	0	0	0	0	0	0	0	0	0	0	0	0	0	0
CYE_r3.1SPE4_g027410.1	101	0.48	A0A314XZ71_PRUYE	2.8e-48	193.7	NA	PE 4	NA	NA	NA	NA	NA	NA	NA	NA	NA	NA	NA	NA	0	0	0	0	0	0	0	0	0	0	0	0	0	0	0	0	0	0	0	0	0	0	0	0	0	0	0	0	0	0
CYE_r3.1SPE4_g027420.1	738	0.35	A0A314Y617_PRUYE	8.2e-192	673.3	NA	PE 4	NA	NA	AT1G50830.1	Aminotransferase-like, plant mobile domain family protein	2e-19	NA	NA	NA	NA	NA	NA	NA	0	0	0	0	0	0	0	0	0	0	0	0	0	0	0	0	0	0	0	0	0	0	0	0	0	0	0	0	0	0
CYE_r3.1SPE4_g027430.1	103	0.48	A0A314XVA0_PRUYE	4.2e-38	159.8	NA	PE 4	NA	NA	NA	NA	NA	NA	NA	NA	NA	NA	NA	NA	0	0	0	0	0	0	0	0	0	0	0	0	0	0	0	0	0	0	0	0	0	0	0	0	0	0	0	0	0	0
CYE_r3.1SPE4_g027440.1	180	0.92	M5X4P9_PRUPE	2.1e-56	221.5	NA	PE 4	NA	IEA	NA	NA	NA	NA	NA	GO:0008270	zinc ion binding	NA	NA	NA	0	0	0	0	0	0	0	0	0	0	0	0	0	0	0	0	0	0	0	0	0	0	0	0	0	0	0	0	0	0
CYE_r3.1SPE4_g027450.1	85	0.78	M5Y103_PRUPE	2.5e-20	100.5	NA	PE 4	NA	IEA	NA	NA	NA	GO:0015074	DNA integration	GO:0003676	nucleic acid binding	NA	NA	NA	0	0	0	0	0	0	0	0	0	0	0	0	0	0	0	0	0	0	0	0	0	0	0	0	0	0	0	0	0	0
CYE_r3.1SPE4_g027460.1	429	0.23	M5XQU0_PRUPE	1.6e-126	455.7	NA	PE 4	NA	NA	NA	NA	NA	NA	NA	NA	NA	NA	NA	NA	0	0	0	0	0	0	0	0	0	0	0	0	0	0	0	0	0	0	0	0	0	0	0	0	0	0	0	0	0	0
CYE_r3.1SPE4_g027470.1	86	0.45	M5VTB9_PRUPE	1e-29	131.7	NA	PE 4	NA	IEA	NA	NA	NA	NA	NA	GO:0008234	cysteine-type peptidase activity	NA	NA	NA	0	0	0	0	0	0	0	0	0	0	0	0	0	0	0	0	0	0	0	0	0	0	0	0	0	0	0	0	0	0
CYE_r3.1SPE4_g027480.1	190	0.6	A0A314Y0V3_PRUYE	2.1e-113	411	NA	PE 4	NA	NA	NA	NA	NA	NA	NA	NA	NA	NA	NA	NA	0	0	0	0	0	0	0	0	0	0	0	0	0	0	0	0	0	0	0	0	0	0	0	0	0	0	0	0	0	0
CYE_r3.1SPE4_g027490.1	173	1	A0A314YFZ2_PRUYE	1.4e-94	348.2	NA	PE 4	NA	NA	AT4G12340.1	copper ion binding protein	8e-47	NA	NA	NA	NA	NA	NA	blue	7.90901	4.16774	6.22846	5.49036	6.98834	7.01415	8.62205	6.99826	6.55119	7.54951	8.74712	5.88593	3.77206	9.08317	12.552	13.5631	11.8983	10.7208	13.994	11.0212	12.0752	5.13342	4.75299	4.29796	0.987143	8.89501	8.99131	3.8322	3.51843	2.07294
CYE_r3.1SPE4_g027500.1	94	0.74	A0A314Z6Y4_PRUYE	1.8e-28	127.9	NA	PE 4	NA	NA	NA	NA	NA	NA	NA	NA	NA	NA	NA	NA	0	0	0	0	0	0	0	0	0	0	0	0	0	0	0	0	0	0	0	0	0	0	0	0	0	0	0	0	0	0
CYE_r3.1SPE4_g027510.1	72	0.68	A0A314ZE21_PRUYE	6.5e-31	135.6	NA	PE 4	NA	NA	NA	NA	NA	NA	NA	NA	NA	NA	NA	NA	0	0	0	0	0	0	0	0	0	0	0	0	0	0	0	0	0	0	0	0	0	0	0	0	0	0	0	0	0	0
CYE_r3.1SPE4_g027520.1	373	0.04	A0A314YLD3_PRUYE	8.2e-132	473	NA	PE 4	NA	NA	NA	NA	NA	NA	NA	NA	NA	NA	NA	NA	0.232148	0.391639	0.28366	0.28697	0.287252	0.457727	0.340409	0.284499	0.791272	0.297639	0.477859	0.443995	0	0	0.008698	0	0	0	0	0	0	1.03117	0	0	0	0.230096	0	0	0	0
CYE_r3.1SPE4_g027530.1	259	0.17	A0A314XTA6_PRUYE	3e-142	507.3	NA	PE 4	NA	NA	NA	NA	NA	NA	NA	NA	NA	NA	NA	NA	0.024795	0	0	0.101338	0.049263	0	0.04709	0.077111	0.096332	0	0.069249	0	0	0	0	0	0	0	0	0	0	0	0	0	0	0	0	0	0	0
CYE_r3.1SPE4_g027540.1	369	0.26	A0A251PRD4_PRUPE	6.9e-153	543.1	NA	PE 4	NA	IEA	AT2G26840.1	MutS2	2e-87	NA	NA	NA	NA	GO:0016021	integral component of membrane	NA	0	0	0	0	0	0	0	0	0	0	0	0	0	0	0.437599	0	0	0	0.047188	0	0	0.991896	0	0	0	0	0	0	0	0
CYE_r3.1SPE4_g027550.1	166	0.29	A0A251PSM0_PRUPE	3.2e-89	330.5	NA	PE 4	NA	IEA	AT2G26810.7	Putative methyltransferase family protein	7e-78	NA	NA	GO:0008276	protein methyltransferase activity	GO:0016021	integral component of membrane	NA	0.027177	0	0	0.093895	0	0	0	0	0	0	0.054966	0	0	0	0	0	0	0	0	0	0	0	0	0	0	0	0	0	0	0
CYE_r3.1SPE4_g027560.1	551	0.21	M5XXC1_PRUPE	2.6e-211	737.6	NA	PE 4	NA	IEA	NA	NA	NA	NA	NA	GO:0008234	cysteine-type peptidase activity	NA	NA	NA	0.147076	0	0	0	0	0	0	0	0.565116	0.083069	0.620344	0.18243	0	0	0	0	0	0	0	0	0	0	0	0	0	0	0	0	0	0
CYE_r3.1SPE4_g027570.1	123	0.43	M5WN59_PRUPE	1.1e-43	178.7	NA	PE 4	NA	NA	NA	NA	NA	NA	NA	NA	NA	NA	NA	NA	0	0	0	0	0	0.118662	0	0.07615	0.049625	0	0.144978	0.424287	0	0	0	0	0	0	0	0	0	0	0	0	0	0	0	0	0	0
CYE_r3.1SPE4_g027580.1	189	0.43	A6XN20_PRUPE	5e-53	210.3	NA	PE 4	NA	NA	NA	NA	NA	NA	NA	NA	NA	NA	NA	NA	0	0	0	0	0	0	0	0	0	0	0	0	0	0	0	0	0	0	0	0	0	0	0	0	0	0	0	0	0	0
CYE_r3.1SPE4_g027590.1	82	0	M5WIX2_PRUPE	6.2e-32	139	NA	PE 4	NA	IEA	AT5G12360.2	hypothetical protein	1e-11	GO:0007346	regulation of mitotic cell cycle	NA	NA	NA	NA	NA	0.7129	1.10154	1.77424	0.025521	2.08723	1.29979	1.11229	1.84534	0.68448	0.733395	0.638847	0.756016	0	0	0	0	0	0	0	0	0	0	0	0	0	0.736414	0	0	0	0
CYE_r3.1SPE4_g027600.1	877	0.01	A0A251PR75_PRUPE	0	1714.9	NA	PE 4	NA	IEA	AT2G23450.2	Protein kinase superfamily protein	4e-22	NA	NA	GO:0004672	protein kinase activity	GO:0016021	integral component of membrane	NA	0.213178	0.058935	0.174794	0.144529	0.245126	0.373891	0.284338	0.325193	1.20518	0.357406	0.469333	0.074159	0	0	0	0	0.226424	0	0.209818	0	0	0	0	0	0	0	0	0	0	0
CYE_r3.1SPE4_g027610.1	182	0.42	A0A314YJI8_PRUYE	5.2e-61	236.9	NA	PE 4	NA	NA	NA	NA	NA	NA	NA	NA	NA	NA	NA	NA	0	0	0	0	0	0	0	0	0	0	0	0	0	0	0	0	0	0	0	0	0	0	0	0	0	0	0	0	0	0
CYE_r3.1SPE4_g027620.1	612	0.25	M5XQU0_PRUPE	3.1e-168	594.7	NA	PE 4	NA	NA	NA	NA	NA	NA	NA	NA	NA	NA	NA	NA	0	0	0	0	0	0	0	0	0	0	0	0	0	0	0	0	0	0	0	0	0	0	0	0	0	0	0	0	0	0
CYE_r3.1SPE4_g027630.1	191	0.63	M5VLS4_PRUPE	2.8e-89	330.9	NA	PE 4	NA	NA	NA	NA	NA	NA	NA	NA	NA	NA	NA	NA	0	0	0	0	0	0	0	0	0	0	0	0	0	0	0	0	0	0	0	0	0	0	0	0	0	0	0	0	0	0
CYE_r3.1SPE4_g027640.1	321	0.3	M5VTB9_PRUPE	1.2e-83	312.8	NA	PE 4	NA	IEA	NA	NA	NA	NA	NA	GO:0008234	cysteine-type peptidase activity	NA	NA	NA	0	0	0	0	0	0	0	0	0	0	0	0	0	0	0	0	0	0	0	0	0	0	0	0	0	0	0	0	0	0
CYE_r3.1SPE4_g027650.1	233	0.35	M5VSW6_PRUPE	5.4e-73	276.9	NA	PE 4	NA	NA	NA	NA	NA	NA	NA	NA	NA	NA	NA	NA	0	0	0	0	0	0	0	0	0	0	0	0	0	0	0	0	0	0	0	0	0	0	0	0	0	0	0	0	0	0
CYE_r3.1SPE4_g027660.1	56	0.12	M5VYU9_PRUPE	1.6e-13	77.4	NA	PE 4	NA	NA	NA	NA	NA	NA	NA	NA	NA	NA	NA	NA	0	0	0	0	0	0	0	0	0	0	0	0	0	0	0	0	0	0	0	0	0	0	0	0	0	0	0	0	0	0
CYE_r3.1SPE4_g027670.1	110	0.71	M5WYM7_PRUPE	9.2e-45	182.2	NA	PE 4	NA	NA	NA	NA	NA	NA	NA	NA	NA	NA	NA	NA	0	0	0	0	0	0	0	0	0	0	0	0	0	0	0	0	0	0	0	0	0	0	0	0	0	0	0	0	0	0
CYE_r3.1SPE4_g027680.1	78	0.26	A0A314YRH2_PRUYE	3.1e-10	67	60S ribosomal protein L13a-4	PE 4	NA	NA	AT5G48760.2	Ribosomal protein L13 family protein	5e-09	NA	NA	NA	NA	NA	NA	NA	0	0	0	0	0	0	0	0	0	0	0	0	0	0	0	0	0	0	0	0	0	0	0	0	0	0	0	0	0	0
CYE_r3.1SPE4_g027690.1	295	0.13	D3YLK2_VERFO	1.7e-118	428.3	Delta-9 fatty acid desaturase	PE 2	NA	IEA	AT3G15850.1	fatty acid desaturase 5	2e-131	GO:0006633	fatty acid biosynthetic process	GO:0016717	oxidoreductase activity, acting on paired donors, with oxidation of a pair of donors resulting in the reduction of molecular oxygen to two molecules of water	GO:0016021	integral component of membrane	turquoise	53.9906	46.7277	153.436	84.5608	65.6668	90.6928	114.103	131.735	153.249	282.175	204.975	10.4713	160.768	177.008	112.446	102.497	112.705	110.484	79.64	32.0341	18.7704	5.01618	5.83799	7.33622	83.8173	45.6041	0	0	0	0.919107
CYE_r3.1SPE4_g027700.1	51	0.01	A0A251QCY8_PRUPE	6.4e-17	88.6	NA	PE 4	NA	NA	NA	NA	NA	NA	NA	NA	NA	NA	NA	NA	0	0	0	0	0	0	0	0	0	0	0	0	0	0	0	0	0	0	0	0	0	0	0	0	0	0	0	0	0	0
CYE_r3.1SPE4_g027710.1	299	0.36	A0A251PR78_PRUPE	3.3e-176	620.2	NA	PE 3	NA	IEA	AT3G15850.1	fatty acid desaturase 5	1e-128	GO:0006633	fatty acid biosynthetic process	GO:0016717	oxidoreductase activity, acting on paired donors, with oxidation of a pair of donors resulting in the reduction of molecular oxygen to two molecules of water	GO:0016021	integral component of membrane	black	0	0	0.009343	0	0	0.012126	0.040568	0.194696	0.106946	0.283046	0.406143	0	0	0	0	0	1.15863	2.76649	3.85698	2.79103	3.62553	6.67368	0	0	0	0	0	0	0	4.68129
CYE_r3.1SPE4_g027720.1	298	0.18	A0A251PR60_PRUPE	4.1e-174	613.2	NA	PE 3	NA	IEA	AT3G15850.1	fatty acid desaturase 5	3e-127	GO:0006633	fatty acid biosynthetic process	GO:0016717	oxidoreductase activity, acting on paired donors, with oxidation of a pair of donors resulting in the reduction of molecular oxygen to two molecules of water	GO:0016021	integral component of membrane	midnightblue	1.69366	0.942956	11.8851	3.08146	9.8552	43.5881	44.4392	99.093	43.0085	40.7734	8.06974	0.335138	2.52863	0	0.266784	0	0.82724	1.47465	0	0.981511	0.844855	0	0.665034	0	15.0578	1.35845	0	0	0	0
CYE_r3.1SPE4_g027730.1	95	1	M5XNP8_PRUPE	3.5e-16	87	NA	PE 4	NA	IEA	NA	NA	NA	GO:0006355	regulation of transcription, DNA-templated	GO:0008270	zinc ion binding	NA	NA	NA	0	0	0	0	0	0	0	0	0	0	0	0	0	0	0	0	0	0	0	0	0	0	0	0	0	0	0	0	0	0
CYE_r3.1SPE4_g027740.1	281	0.49	A0A314UB74_PRUYE	1.1e-97	359.4	NA	PE 4	NA	NA	NA	NA	NA	NA	NA	NA	NA	NA	NA	NA	0	0	0	0	0	0	0	0	0	0	0	0	0	0	0	0	0	0	0	0	0	0	0	0	0	0	0	0	0	0
CYE_r3.1SPE4_g027750.1	119	0.13	A0A314Z960_PRUYE	3.2e-43	177.2	NA	PE 4	NA	NA	NA	NA	NA	NA	NA	NA	NA	NA	NA	NA	0	0	0	0	0	0	0	0	0	0	0	0	0	0	0	0	0	0	0	0	0	0	0	0	0	0	0	0	0	0
CYE_r3.1SPE4_g027760.1	445	0.14	A0A314Z0C7_PRUYE	7.4e-93	344	NA	PE 4	NA	NA	NA	NA	NA	NA	NA	NA	NA	NA	NA	NA	0	0	0	0	0	0	0	0	0	0	0	0	0	0	0	0	0	0	0	0	0	0	0	0	0	0	0	0	0	0
CYE_r3.1SPE4_g027770.1	88	0.22	A0A314XJ42_PRUYE	1.6e-15	84.7	NA	PE 4	NA	NA	NA	NA	NA	NA	NA	NA	NA	NA	NA	NA	0	0	0	0	0	0	0	0	0	0	0	0	0	0	0	0	0	0	0	0	0	0	0	0	0	0	0	0	0	0
CYE_r3.1SPE4_g027780.1	346	0.4	M5XJ08_PRUPE	7.9e-183	642.5	NA	PE 4	NA	NA	NA	NA	NA	NA	NA	NA	NA	NA	NA	NA	0	0	0	0	0	0	0	0	0	0	0	0	0	0	0	0	0	0	0	0	0	0	0	0	0	0	0	0	0	0
CYE_r3.1SPE4_g027790.1	688	0.11	M5X5D2_PRUPE	4.6e-245	850.1	NA	PE 4	NA	IEA	AT5G56030.2	heat shock protein 81-2	7e-15	NA	NA	GO:0008234	cysteine-type peptidase activity	NA	NA	NA	0	0	0	0	0	0	0	0	0	0	0	0	0	0	0	0	0	0	0	0	0	0	0	0	0	0	0	0	0	0
CYE_r3.1SPE4_g027800.1	203	0.42	A0A251QT83_PRUPE	8.9e-64	246.1	NA	PE 4	NA	IEA	AT5G35360.2	acetyl Co-enzyme a carboxylase biotin carboxylase subunit	3e-74	NA	NA	GO:0005524	ATP binding	NA	NA	NA	0	0	0	1.04614	0	0	0	0	0	0	1.4439	0.050206	0	0	1.24487	0	0.409849	0	0	0	0	0	0	0	0	0	0	0	0	0
CYE_r3.1SPE4_g027810.1	159	0.43	A0A0A1CTC7_9ROSA	1.7e-49	198.4	Acetyl-CoA carboxylase/biotin carboxylase subunit	PE 2	NA	IEA	AT5G35360.2	acetyl Co-enzyme a carboxylase biotin carboxylase subunit	4e-57	NA	NA	GO:0005524	ATP binding	GO:0009507	chloroplast	NA	0.676996	0	0.622873	0	0.597465	0	0	0.382493	0	0	0	0	0	0	0	0	0	0	0	0	0	0	0	0	0	0	0	0	0	0
CYE_r3.1SPE4_g027820.1	306	0.12	A0A251PRB3_PRUPE	5.5e-164	579.7	NA	PE 3	NA	IEA	AT3G15850.1	fatty acid desaturase 5	2e-118	GO:0006633	fatty acid biosynthetic process	GO:0016717	oxidoreductase activity, acting on paired donors, with oxidation of a pair of donors resulting in the reduction of molecular oxygen to two molecules of water	GO:0016021	integral component of membrane	NA	0	0	0	0	0	0	0	0	0	0	0	0	0	0	0	0	0	0	0	0	0	0	0	0	0	0	0	0	0	0
CYE_r3.1SPE4_g027830.1	59	0.48	A0A314Z1G8_PRUYE	8.8e-18	91.7	NA	PE 4	NA	NA	NA	NA	NA	NA	NA	NA	NA	NA	NA	NA	0	0	0	0	0	0	0	0	0	0	0	0	0	0	0	0	0	0	0	0	0	0	0	0	0	0	0	0	0	0
CYE_r3.1SPE4_g027840.1	351	0.1	M5WHE8_PRUPE	1.1e-197	691.8	Probable magnesium transporter	PE 3	NA	IEA	AT1G34470.1	magnesium transporter, putative (DUF803)	8e-158	NA	NA	GO:0015095	magnesium ion transmembrane transporter activity	GO:0005886	plasma membrane	blue	3.88896	2.76272	2.77136	3.57488	4.03397	4.63009	3.73644	4.43979	5.82926	3.53911	4.49051	6.74153	1.183	0	0.987352	1.55503	0.632017	1.75026	2.26983	2.39198	1.73139	4.50405	4.10002	5.40223	2.23772	0.967753	4.69879	2.76469	13.9619	4.6699
CYE_r3.1SPE4_g027850.1	136	0.02	A0A314Y8X1_PRUYE	4.7e-38	160.2	NA	PE 4	NA	NA	NA	NA	NA	NA	NA	NA	NA	NA	NA	NA	0	0	0	0	0	0	0	0	0	0	0	0	0	0	0	0	0	0	0	0	0	0	0	0	0	0	0	0	0	0
CYE_r3.1SPE4_g027860.1	170	0.06	M5WI14_PRUPE	1e-87	325.5	Mitochondrial fission 1 protein	PE 3	NA	IEA	AT3G57090.2	Tetratricopeptide repeat (TPR)-like superfamily protein	1e-78	GO:0016559	peroxisome fission	NA	NA	GO:0005741	mitochondrial outer membrane	turquoise	45.0766	39.4299	81.7867	38.2972	41.4537	48.5032	55.8206	53.1347	53.5482	172.71	42.4632	48.959	27.4881	26.1087	27.941	25.684	27.2627	24.9384	41.8833	24.1278	37.1104	27.2293	25.114	30.2216	29.8673	20.8798	19.8618	37.1826	16.0605	79.8002
CYE_r3.1SPE4_g027870.1	299	0.19	A0A251PR78_PRUPE	5.9e-181	636	NA	PE 3	NA	IEA	AT3G15850.1	fatty acid desaturase 5	6e-127	GO:0006633	fatty acid biosynthetic process	GO:0016717	oxidoreductase activity, acting on paired donors, with oxidation of a pair of donors resulting in the reduction of molecular oxygen to two molecules of water	GO:0016021	integral component of membrane	black	0.230381	0.369554	2.03451	0.271306	0.345038	0.331039	0.311941	0.941675	0.793827	2.28243	1.44405	0.099133	0	1.53317	0.333031	1.85696	0.33072	3.61244	0.57906	2.65226	2.31855	3.12768	2.07737	0	0	0.926905	2.07982	0	0	1.48651
CYE_r3.1SPE4_g027880.1	180	0.11	A0A314YTT8_PRUYE	8.7e-101	369	NA	PE 4	NA	NA	NA	NA	NA	NA	NA	NA	NA	NA	NA	NA	0	0	0	0	0	0	0	0	0	0	0	0	0	0	0	0	0	0	0	0	0	0	0	0	0	0	0	0	0	0
CYE_r3.1SPE4_g027890.1	125	0.46	M5XKV5_PRUPE	6.1e-31	136.3	NA	PE 4	NA	IEA	AT3G14460.1	LRR and NB-ARC domains-containing disease resistance protein	5e-18	NA	NA	GO:0043531	ADP binding	NA	NA	NA	0	0	0	0	0	0	0	0	0.305455	0.215233	0	0.381017	0	0	0	0	0	1.33422	0	0	0	0	0	0	0	0	0	0	0	0
CYE_r3.1SPE4_g027900.1	401	0.02	A0A2P6QF74_ROSCH	9.8e-224	778.5	Putative transaminase	PE 3	2.6.1.-	IEA	AT2G13360.3	alanine:glyoxylate aminotransferase	0	NA	NA	GO:0008483	transaminase activity	NA	NA	yellow	51.0122	38.3674	38.1784	32.7333	22.8643	40.8216	40.0072	39.3751	73.5822	75.1336	35.8182	107.777	22.4226	61.2636	77.4026	78.6231	66.8116	94.3187	83.5401	102.794	81.43	74.3162	171.624	125.506	176.84	87.3789	174.452	70.8676	43.9062	29.968
CYE_r3.1SPE4_g027910.1	1787	0.1	M5WP47_PRUPE	0	3182.9	NA	PE 4	NA	IEA	AT2G13370.3	chromatin remodeling 5	0	NA	NA	GO:0005524	ATP binding	GO:0005634	nucleus	NA	9.3e-05	0	0.001219	0.006565	0.008077	0	0.026029	0.035324	0.00089	0	2.3e-05	0	0	1.05411	0.068048	0	0	0	0	0.768073	0	0	4.34045	0	0	0	0	0.08864	0	1.57913
CYE_r3.1SPE4_g027920.1	62	0.01	A0A314XM85_PRUYE	1.2e-30	134.4	NA	PE 4	NA	NA	NA	NA	NA	NA	NA	NA	NA	NA	NA	NA	0	0	0	0	0	0	0	0	0	0	0	0	0	0	0	0	0	0	0	0	0	0	0	0	0	0	0	0	0	0
CYE_r3.1SPE4_g027930.1	663	0.97	M5X1N0_PRUPE	3.7e-151	538.1	NA	PE 4	NA	IEA	AT3G42170.2	BED zinc finger and hAT dimerization domain-containing protein DAYSLEEPER	3e-37	NA	NA	GO:0003677	DNA binding	NA	NA	NA	0	0	0	0	0	0	0	0	0	0	0	0	0	0	0	0	0	0	0	0	0	0	0	0	0	0	0	0	0	0
CYE_r3.1SPE4_g027940.1	277	0.41	A0A314XM38_PRUYE	1.7e-124	448.4	NA	PE 4	NA	NA	AT1G50830.1	Aminotransferase-like, plant mobile domain family protein	7e-09	NA	NA	NA	NA	NA	NA	NA	0	0	0	0	0	0	0	0	0	0	0	0	0	0	0	0	0	0	0	0	0	0	0	0	0	0	0	0	0	0
CYE_r3.1SPE4_g027950.1	163	0.45	A0A314XIZ9_PRUYE	3.6e-85	317	NA	PE 4	NA	NA	NA	NA	NA	NA	NA	NA	NA	NA	NA	NA	0	0	0	0	0	0	0	0	0	0	0	0	0	0	0	0	0	0	0	0	0	0	0	0	0	0	0	0	0	0
CYE_r3.1SPE4_g027960.1	409	0.37	A0A314XF18_PRUYE	7.9e-128	459.9	NA	PE 4	NA	NA	NA	NA	NA	NA	NA	NA	NA	NA	NA	NA	0	0	0	0	0	0	0	0	0	0	0	0	0	0	0	0	0	0	0	0	0	0	0	0	0	0	0	0	0	0
CYE_r3.1SPE4_g027970.1	168	0.45	A0A314XKH0_PRUYE	1.6e-85	318.2	NA	PE 4	NA	NA	NA	NA	NA	NA	NA	NA	NA	NA	NA	NA	0	0	0	0	0	0	0	0	0	0	0	0	0	0	0	0	0	0	0	0	0	0	0	0	0	0	0	0	0	0
CYE_r3.1SPE4_g027980.1	99	0.36	A0A314XPC8_PRUYE	2.6e-22	107.5	NA	PE 4	NA	NA	NA	NA	NA	NA	NA	NA	NA	NA	NA	NA	0	0	0	0	0	0	0	0	0	0	0	0	0	0	0	0	0	0	0	0	0	0	0	0	0	0	0	0	0	0
CYE_r3.1SPE4_g027990.1	60	0.09	A0A314ZN81_PRUYE	1.3e-19	97.8	Glycine-rich RNA-binding protein 2 mitochondrial-like isoform X1	PE 4	NA	NA	AT1G05520.1	Sec23/Sec24 protein transport family protein	4e-06	NA	NA	NA	NA	NA	NA	NA	0	0	0	0	0	0	0	0	0	0	0	0	0	0	0	0	0	0	0	0	0	0	0	0	0	0	0	0	0	0
CYE_r3.1SPE4_g028000.1	222	0.23	M5VX87_PRUPE	1.3e-76	288.9	NA	PE 4	NA	IEA	AT3G42170.1	BED zinc finger and hAT dimerization domain-containing protein DAYSLEEPER	1e-08	NA	NA	GO:0046983	protein dimerization activity	NA	NA	NA	0	0	0	0	0	0	0	0	0	0	0	0	0	0	0	0	0	0	0	0	0	0	0	0	0	0	0	0	0	0
CYE_r3.1SPE4_g028010.1	270	0.17	A0A251PR83_PRUPE	4.6e-146	520	NA	PE 4	NA	IEA	AT3G09150.2	phytochromobilin:ferredoxin oxidoreductase, chloroplast / phytochromobilin synthase (HY2)	1e-88	GO:0010024	phytochromobilin biosynthetic process	GO:0050897	cobalt ion binding	NA	NA	NA	0	0	0	0	0	0	0	0	0	0	0	0	0	0	0	0	0	0	0	0	0	0	0	0	0	0	0	0	0	0
CYE_r3.1SPE4_g028020.1	337	0.11	A0A314YT35_PRUYE	1.6e-185	651.4	Sanguinarine reductase isoform X1	PE 4	NA	NA	AT4G31530.1	NAD(P)-binding Rossmann-fold superfamily protein	1e-145	NA	NA	NA	NA	NA	NA	NA	2.3158	0	0	0	0	0	0	0	0	0	0	0.247173	0	0	0	0	0	0	0	0	0	0	0	0	0	0	0	0.489219	0	0
CYE_r3.1SPE4_g028030.1	193	0.01	A0A314U8S4_PRUYE	3.8e-110	400.2	NA	PE 4	NA	NA	NA	NA	NA	NA	NA	NA	NA	NA	NA	NA	0	0	0	0	0	0	0	0	0	0	0	0	0	0	0	0	0	0	0	0	0	0	0	0	0	0	0	0	0	0
CYE_r3.1SPE4_g028040.1	98	1	A0A314YJ80_PRUYE	3.2e-51	203.4	NA	PE 4	NA	NA	NA	NA	NA	NA	NA	NA	NA	NA	NA	NA	0	0	0	0	0	0	0	0	0	0	0	0	0	0	0	0	0	0	0	0	0	0	0	0	0	0	0	0	0	0
CYE_r3.1SPE4_g028050.1	327	0.17	A0A251PR17_PRUPE	4.8e-166	586.6	NA	PE 3	NA	IEA	AT1G50510.1	indigoidine synthase A family protein	1e-155	NA	NA	GO:0016798	hydrolase activity, acting on glycosyl bonds	NA	NA	NA	0.005188	0	0.022671	0.548575	0.006761	0.044083	0.096809	0.0574	0.113377	0	0.312131	0.055067	0	0	0	0	0	0	0	0	0	0	0	0	0	0	0	0	0	0
CYE_r3.1SPE4_g028060.1	282	0.25	A0A251PR22_PRUPE	9.2e-97	356.3	NA	PE 3	NA	IEA	AT5G44400.1	FAD-binding Berberine family protein	2e-40	NA	NA	GO:0071949	FAD binding	NA	NA	NA	0	0	0	0	0	0	0	0	0	0	0	0	0	0	0	0	0	0	0	0	0	0	0	0	0	0	0	0	0.336265	0
CYE_r3.1SPE4_g028070.1	41	0.03	A0A251RIM8_PRUPE	7.5e-08	58.2	NA	PE 4	NA	NA	NA	NA	NA	NA	NA	NA	NA	NA	NA	NA	0	0	0	0	0	0	0	0	0	0	0	0	0	0	0	0	0	0	0	0	0	0	0	0	0	0	0	0	0	0
CYE_r3.1SPE4_g028080.1	693	0.01	A0A314XIP3_PRUYE	0	1191.4	NA	PE 4	NA	NA	AT5G61330.2	rRNA processing protein-like protein	2e-152	NA	NA	NA	NA	NA	NA	turquoise	1.73304	1.51879	1.93461	1.66852	1.63895	2.59131	2.57341	3.31004	5.4256	0.746047	4.81517	2.16731	1.46366	1.68889	1.76502	0.279299	1.5889	0.546496	0.693454	0.239727	0.286976	0.894028	0.804836	0.942469	2.53845	3.24236	0	0.376166	0.484806	0.613245
CYE_r3.1SPE4_g028090.1	191	0.48	A0A314XIY8_PRUYE	5e-54	213.8	NA	PE 4	NA	NA	NA	NA	NA	NA	NA	NA	NA	NA	NA	NA	0	0	0	0	0	0	0	0	0	0	0	0	0	0	0	0	0	0	0	0	0	0	0	0	0	0	0	0	0	0
CYE_r3.1SPE4_g028100.1	474	0	M5WFN2_PRUPE	6.6e-265	915.6	NA	PE 3	NA	IEA	AT1G50420.1	scarecrow-like 3	0	GO:0006351	transcription, DNA-templated	NA	NA	GO:0005634	nucleus	turquoise	6.48635	9.01942	26.8673	12.963	31.9869	26.2562	19.6463	21.2298	9.76889	8.06125	6.25479	18.4939	6.20653	4.96026	5.84982	4.28431	5.12657	4.55319	3.59601	2.29409	2.01688	0.835113	4.74493	4.0183	11.2558	8.42504	0.714291	4.98097	0.54361	1.12428
CYE_r3.1SPE4_g028110.1	468	0.13	M5WND6_PRUPE	3.6e-263	909.8	NA	PE 4	NA	IEA	AT3G49190.1	O-acyltransferase (WSD1-like) family protein	8e-63	GO:0045017	glycerolipid biosynthetic process	GO:0004144	diacylglycerol O-acyltransferase activity	NA	NA	red	22.1242	22.5049	9.25322	15.4311	6.97819	6.74941	5.18337	3.32204	2.02271	1.84534	5.37945	0.402915	4.0677	3.75194	6.45908	4.44313	3.02601	1.59526	4.37287	2.21949	3.65978	1.24857	0.690049	1.4288	0	11.085	0	0	0	0
CYE_r3.1SPE4_g028120.1	129	0.26	A0A314XS68_PRUYE	1.6e-35	151.8	NA	PE 4	NA	NA	AT5G19473.1	RPM1-interacting protein 4 (RIN4) family protein	2e-16	NA	NA	NA	NA	NA	NA	NA	0	0	0	0	0	0	0	0	0	0	0	0.607026	0	0	0	0	0	0	0	0.484299	0	2.17981	3.57492	2.9758	0	0	0.995304	0.519856	30.933	20.3338
CYE_r3.1SPE4_g028130.1	70	0.23	A0A314YX91_PRUYE	1.2e-08	61.6	NA	PE 4	NA	NA	NA	NA	NA	NA	NA	NA	NA	NA	NA	NA	0	0	0	0	0	0	0	0	0	0	0	0	0	0	0	0	0	0	0	0	0	0	0	0	0	0	0	0	0	0
CYE_r3.1SPE4_g028140.1	120	0.42	M5WMN7_PRUPE	4.5e-37	156.8	NA	PE 4	NA	NA	NA	NA	NA	NA	NA	NA	NA	NA	NA	NA	0	0	0	0	0	0	0	0	0	0	0	0	0	0	0	0	0	0	0	0	0	0	0	0	0	0	0	0	0	0
CYE_r3.1SPE4_g028150.1	146	0.53	M5XA10_PRUPE	8.2e-33	142.9	NA	PE 4	NA	NA	NA	NA	NA	NA	NA	NA	NA	NA	NA	NA	0	0	0	0	0	0	0	0	0	0	0	0	0	0	0	0	0	0	0	0	0	0	0	0	0	0	0	0	0	0
CYE_r3.1SPE4_g028160.1	191	0.73	M5Y120_PRUPE	2.9e-32	141.4	NA	PE 4	NA	NA	ATMG01250.1	RNA-directed DNA polymerase (reverse transcriptase)	2e-18	NA	NA	NA	NA	NA	NA	NA	0	0	0	0	0	0	0	0	0	0	0	0	0	0	0	0	0	0	0	0	0	0	0	0	0	0	0	0	0	0
CYE_r3.1SPE4_g028170.1	62	1	A0A314Y6B1_PRUYE	1.4e-13	77.8	NA	PE 4	NA	NA	NA	NA	NA	NA	NA	NA	NA	NA	NA	NA	0	0	0	0	0	0	0	0	0	0	0	0	0	0	0	0	0	0	0	0	0	0	0	0	0	0	0	0	0	0
CYE_r3.1SPE4_g028180.1	129	0.92	A0A314YXE4_PRUYE	4.6e-43	176.8	NA	PE 4	NA	NA	NA	NA	NA	NA	NA	NA	NA	NA	NA	NA	0	0	0	0	0	0	0	0	0	0	0	0	0	0	0	0	0	0	0	0	0	0	0	0	0	0	0	0	0	0
CYE_r3.1SPE4_g028190.1	70	1	A0A314XIV5_PRUYE	6.7e-33	142.1	NA	PE 4	NA	NA	NA	NA	NA	NA	NA	NA	NA	NA	NA	NA	0	0	0	0	0	0	0	0	0	0	0	0	0	0	0	0	0	0	0	0	0	0	0	0	0	0	0	0	0	0
CYE_r3.1SPE4_g028200.1	149	0.09	M5WE52_PRUPE	1.7e-64	248.1	NA	PE 4	NA	NA	NA	NA	NA	NA	NA	NA	NA	NA	NA	NA	0	0	0	0	0	0	0	0	0	0	0	0	0	0	0	0	0	0	0	0	0	0	0	0	0	0	0	0	0	0
CYE_r3.1SPE4_g028210.1	317	0.28	M5WK38_PRUPE	1.6e-169	598.2	NA	PE 3	NA	IEA	AT1G52800.1	2-oxoglutarate (2OG) and Fe(II)-dependent oxygenase superfamily protein	2e-97	NA	NA	GO:0016491	oxidoreductase activity	NA	NA	yellow	0.28049	1.37448	0.566772	1.37645	0.603255	0.335152	0.496757	0.83437	0.802363	0.553881	0.875174	4.04672	0.64959	0	0.981334	1.41953	0.71697	0	0	0	0.579129	2.00061	0.742481	5.48646	0	3.07326	7.5046	0	0	0
CYE_r3.1SPE4_g028220.1	92	0.5	A0A251PRD5_PRUPE	8.5e-22	105.5	NA	PE 3	NA	IEA	AT1G52800.1	2-oxoglutarate (2OG) and Fe(II)-dependent oxygenase superfamily protein	2e-16	NA	NA	GO:0046872	metal ion binding	NA	NA	NA	0.026341	0	0	0.113706	0	0	0	0	0	0	0	0	0	0	0	0	0	0	0	0	1.17367	0	0	0	0	0	0	0	0	0
CYE_r3.1SPE4_g028230.1	65	0.45	A0A314Y4W8_PRUYE	3.2e-31	136.3	NA	PE 4	NA	NA	NA	NA	NA	NA	NA	NA	NA	NA	NA	NA	0	0	0	0	0	0	0	0	0	0	0	0	0	0	0	0	0	0	0	0	0	0	0	0	0	0	0	0	0	0
CYE_r3.1SPE4_g028240.1	66	0.45	A0A314ZHL9_PRUYE	5.4e-16	85.9	NA	PE 4	NA	NA	NA	NA	NA	NA	NA	NA	NA	NA	NA	NA	0	0	0	0	0	0	0	0	0	0	0	0	0	0	0	0	0	0	0	0	0	0	0	0	0	0	0	0	0	0
CYE_r3.1SPE4_g028250.1	286	0.27	M5WK38_PRUPE	7.1e-97	356.7	NA	PE 3	NA	IEA	AT1G52800.1	2-oxoglutarate (2OG) and Fe(II)-dependent oxygenase superfamily protein	2e-51	NA	NA	GO:0016491	oxidoreductase activity	NA	NA	NA	0.0226	0	0	0.086824	0	0.02787	0	0	0	0	0	0	0	0	0	0	0.004618	0	0	0	0	0	0	0	0	0	0	0	0	0
CYE_r3.1SPE4_g028260.1	38	0.32	A0A314XI39_PRUYE	1.2e-15	84	NA	PE 4	NA	NA	NA	NA	NA	NA	NA	NA	NA	NA	NA	NA	0	0	0	0	0	0	0	0	0	0	0	0	0	0	0	0	0	0	0	0	0	0	0	0	0	0	0	0	0	0
CYE_r3.1SPE4_g028270.1	226	0.16	M5WIL9_PRUPE	1.8e-118	427.9	NA	PE 4	NA	NA	NA	NA	NA	NA	NA	NA	NA	NA	NA	NA	0	0	0	0	0	0	0	0	0	0	0	0	0	0	0	0	0	0	0	0	0	0	0	0	0	0	0	0	0	0
CYE_r3.1SPE4_g028280.1	525	0.21	M5WKB4_PRUPE	1e-143	513.1	NA	PE 4	NA	IEA	NA	NA	NA	NA	NA	GO:0008234	cysteine-type peptidase activity	NA	NA	NA	0	0	0	0	0	0	0	0	0	0	0	0	0	0	0	0	0	0	0	0	0	0	0	0	0	0	0	0	0	0
CYE_r3.1SPE4_g028290.1	99	0.95	A0A290YK42_9ROSA	2.1e-24	114.4	HSP90-2	PE 2	NA	IEA	AT5G56000.1	HEAT SHOCK PROTEIN 81.4	6e-17	GO:0006457	protein folding	GO:0051082	unfolded protein binding	NA	NA	NA	0	0	0	0	0	0	0	0	0	0	0	0	0	0	0	0	0	0	0	0	0	0	0	0	0	0	0	0	0	0
CYE_r3.1SPE4_g028300.1	68	0.35	A0A314ZTL9_PRUYE	3e-09	63.5	NA	PE 4	NA	NA	NA	NA	NA	NA	NA	NA	NA	NA	NA	NA	0	0	0	0	0	0	0	0	0	0	0	0	0	0	0	0	0	0	0	0	0	0	0	0	0	0	0	0	0	0
CYE_r3.1SPE4_g028310.1	79	0.32	A0A314UFA0_PRUYE	1.4e-13	78.2	NA	PE 4	NA	NA	NA	NA	NA	NA	NA	NA	NA	NA	NA	NA	0	0	0	0	0	0	0	0	0	0	0	0	0	0	0	0	0	0	0	0	0	0	0	0	0	0	0	0	0	0
CYE_r3.1SPE4_g028320.1	562	0.16	M5XRW1_PRUPE	1.3e-181	639	NA	PE 4	NA	IEA	NA	NA	NA	NA	NA	GO:0008234	cysteine-type peptidase activity	NA	NA	NA	0	0	0	0	0	0	0	0	0	0	0	0	0	0	0	0	0	0	0	0	0	0	0	0	0	0	0	0	0	0
CYE_r3.1SPE4_g028330.1	40	0.01	A0A251QBI5_PRUPE	6.8e-14	78.2	NA	PE 4	NA	NA	AT3G11910.4	ubiquitin-specific protease 13	9e-06	NA	NA	NA	NA	NA	NA	NA	0	0	0	0.331082	0	0	0	0	0.082883	0	0.109618	0	0	2.70993	0	0	0	0	0	0	0	0	0	0	0	0	0	0	0	0
CYE_r3.1SPE4_g028340.1	260	0.08	B9GG76_POPTR	1.5e-99	365.2	NA	PE 4	NA	IBA	AT1G62350.2	Pentatricopeptide repeat (PPR) superfamily protein	1e-117	GO:0009451	RNA modification	GO:0003723	RNA binding	GO:0043231	intracellular membrane-bounded organelle	greenyellow	10.0101	7.87651	5.64385	8.5146	8.89086	10.5385	1.62116	9.43256	12.5207	7.05211	11.4713	5.87439	7.82796	0	10.2234	8.72933	7.05572	8.84441	5.02934	9.18467	7.78472	0	8.7525	0	10.3005	8.4559	0	6.82248	0	0
CYE_r3.1SPE4_g028350.1	846	0.11	M5WMC7_PRUPE	0	1647.5	NA	PE 4	NA	IEA	AT5G19390.2	Rho GTPase activation protein (RhoGAP) with PH domain-containing protein	0	GO:0007165	signal transduction	GO:0005096	GTPase activator activity	NA	NA	NA	0.056379	0.072585	0.058671	0.024907	0.007106	0.035888	0.030209	0.019804	0.02857	0.089486	0.009398	0	0.089344	0	0	0	0	0.082259	0	0	0	0	0.118639	0	0	0	0	0	0	0
CYE_r3.1SPE4_g028360.1	261	0.22	A0A314UKK1_PRUYE	1.9e-143	511.1	NA	PE 4	NA	NA	NA	NA	NA	NA	NA	NA	NA	NA	NA	NA	0	0	0	0	0	0	0	0	0	0	0	0	0	0	0	0	0	0	0	0	0	0	0	0	0	0	0	0	0	0
CYE_r3.1SPE4_g028370.1	181	0.41	A0A251QGA9_PRUPE	3.4e-60	234.2	NA	PE 4	NA	IEA	AT2G34930.1	disease resistance family protein / LRR family protein	2e-29	NA	NA	NA	NA	GO:0016021	integral component of membrane	NA	0.05573	0	0	0	0	0.094876	0	0.048946	0.15139	0	0.669715	0	0	0	0	0	0	0	0	0	0	0	0	0	0	0	0	0	0	0
CYE_r3.1SPE4_g028380.1	403	0.87	A0A2N9HMB9_FAGSY	1.2e-97	359.8	NA	PE 4	NA	IEA	AT4G23160.3	cysteine-rich RECEPTOR-like kinase	2e-104	NA	NA	NA	NA	GO:0016021	integral component of membrane	NA	0	0	0	0	0	0	0	0	0	0	0.007416	0	0	0	0	0	0	0	0	0	0	0	0	0	0	0	0	0	0	0
CYE_r3.1SPE4_g028390.1	456	0.27	A0A251QGY8_PRUPE	1.9e-128	462.2	NA	PE 4	NA	IEA	AT2G34930.1	disease resistance family protein / LRR family protein	4e-50	NA	NA	NA	NA	GO:0016021	integral component of membrane	NA	0	0	0	0	0	0	0	0	0	0	0	0	0	0	0	0	0	0	0	0	0	0	0	0	0	0	0	0	0	0
CYE_r3.1SPE4_g028400.1	83	0.48	A0A251QGY8_PRUPE	4.1e-37	156.4	NA	PE 4	NA	IEA	NA	NA	NA	NA	NA	NA	NA	GO:0016021	integral component of membrane	NA	0	0	0	0	0	0	0	0	0	0	0	0	0	0	0	0	0	0	0	0	0	0	0	0	0	0	0	0	0	0
CYE_r3.1SPE4_g028410.1	705	0.12	M5XGX4_PRUPE	1.4e-287	991.5	NA	PE 4	NA	IEA	AT1G40087.1	Plant transposase (Ptta/En/Spm family)	4e-08	NA	NA	GO:0008234	cysteine-type peptidase activity	NA	NA	NA	0	0	0	0	0	0	0	0	0	0	0	0	0	0	0	0	0	0	0	0	0	0	0	0	0	0	0	0	0	0
CYE_r3.1SPE4_g028420.1	178	0.05	M5X430_PRUPE	1.9e-100	367.9	NA	PE 4	NA	NA	NA	NA	NA	NA	NA	NA	NA	NA	NA	NA	0	0	0	0	0	0	0	0	0	0	0	0	0	0	0	0	0	0	0	0	0	0	0	0	0	0	0	0	0	0
CYE_r3.1SPE4_g028430.1	239	0.01	M5X241_PRUPE	4.3e-140	500	NA	PE 4	NA	IEA	AT4G29070.2	Phospholipase A2 family protein	1e-104	GO:0050482	arachidonic acid secretion	GO:0004623	phospholipase A2 activity	NA	NA	turquoise	19.0614	19.5149	11.4088	13.4655	14.5456	11.3389	13.7783	9.99235	11.7667	14.9389	14.4832	17.333	10.5315	5.8741	13.3627	9.86717	11.5887	8.95089	10.8516	8.76807	8.78978	0	10.4754	8.56504	11.6023	14.2346	7.4913	9.83969	8.97002	5.41774
CYE_r3.1SPE4_g028440.1	57	0.4	A0A314UQ74_PRUYE	3.8e-10	66.2	NA	PE 4	NA	NA	NA	NA	NA	NA	NA	NA	NA	NA	NA	NA	0	0	0	0	0	0	0	0	0	0	0	0	0	0	0	0	0	0	0	0	0	0	0	0	0	0	0	0	0	0
CYE_r3.1SPE4_g028450.1	78	1	A0A314YFR6_PRUYE	4.7e-19	96.3	NA	PE 4	NA	NA	NA	NA	NA	NA	NA	NA	NA	NA	NA	NA	0	0	0	0	0	0	0	0	0	0	0	0	0	0	0	0	0	0	0	0	0	0	0	0	0	0	0	0	0	0
CYE_r3.1SPE4_g028460.1	1133	0.04	M5WMB4_PRUPE	0	1968	NA	PE 4	NA	IEA	AT5G19400.5	Telomerase activating protein Est1	0	GO:0090306	spindle assembly involved in meiosis	NA	NA	GO:0000932	P-body	NA	0.07887	0.127817	0.127636	0.010422	0.033168	0.128674	0.122358	0.086508	0.061605	0.177411	0.106036	0.020241	0	0	0.017107	0.16466	0	0	0	0	0.097223	0	0.076587	0	1.47157	0	0	0	0	0
CYE_r3.1SPE4_g028470.1	492	0.14	A0A251MZ95_PRUPE	9.2e-278	958.4	NA	PE 4	NA	IEA	AT1G47670.1	Transmembrane amino acid transporter family protein	5e-155	NA	NA	NA	NA	GO:0016021	integral component of membrane	NA	0.133642	0.11991	0.035741	0.191572	0.222006	0.1035	0.062512	0	0	0	0.042814	0.112892	0	0	0	0	0	0	0	0	0	0	0	0.408061	0	0	2.56622	0	0.589771	0
CYE_r3.1SPE4_g028480.1	1439	0.17	A0A251QC52_PRUPE	0	1372.1	NA	PE 3	NA	IEA	AT3G47090.1	Leucine-rich repeat protein kinase family protein	8e-177	NA	NA	GO:0004674	protein serine/threonine kinase activity	GO:0016021	integral component of membrane	NA	0.026881	0.11392	0.14281	0.210831	0.045797	0.104101	0.059271	0.018002	0.000949	0	0.117091	0	0	0	0	0	0	0	0	0	0	0	0	0	0	0	0	0	0	0
CYE_r3.1SPE4_g028490.1	98	0.39	A0A314Z400_PRUYE	2.6e-30	134	NA	PE 4	NA	NA	NA	NA	NA	NA	NA	NA	NA	NA	NA	NA	0	0	0	0	0	0	0	0	0	0	0	0	0	0	0	0	0	0	0	0	0	0	0	0	0	0	0	0	0	0
CYE_r3.1SPE4_g028500.1	143	0.45	M5WMB4_PRUPE	1.2e-52	208.8	NA	PE 4	NA	IEA	AT5G19400.3	Telomerase activating protein Est1	4e-23	GO:0090306	spindle assembly involved in meiosis	NA	NA	GO:0000932	P-body	NA	0	0	0	0	0	0.046026	0	0.103482	0.271284	0.129702	0.105556	0	0	0	0	0	0	0	0	0	0	0	0	0	0.253345	0	0	0	0	0
CYE_r3.1SPE4_g028510.1	225	0.44	A0A314UHH8_PRUYE	1.9e-62	241.9	NA	PE 4	NA	NA	NA	NA	NA	NA	NA	NA	NA	NA	NA	NA	0	0	0	0	0	0	0	0	0	0	0	0	0	0	0	0	0	0	0	0	0	0	0	0	0	0	0	0	0	0
CYE_r3.1SPE4_g028520.1	518	0.04	M5X0M9_PRUPE	0	1048.1	NA	PE 4	NA	IEA	AT2G26870.1	non-specific phospholipase C2	0	GO:0008152	metabolic process	GO:0016788	hydrolase activity, acting on ester bonds	NA	NA	brown	8.5975	6.27651	11.4748	4.43389	6.28541	4.14542	4.30063	4.55509	4.12115	1.43823	2.75305	2.71834	1.61337	1.55478	5.9645	5.13095	4.27512	5.93576	4.98157	5.78688	4.58455	2.68573	4.6205	3.04349	1.84547	5.34634	3.78341	4.10626	0.173626	2.62681
CYE_r3.1SPE4_g028530.1	637	0.02	M5WK71_PRUPE	0	1222.6	NA	PE 4	NA	IEA	AT5G19410.1	ABC-2 type transporter family protein	0	NA	NA	GO:0005524	ATP binding	GO:0016021	integral component of membrane	NA	0	0	0	0	0	0	0	0	0	0	0	0	0	0	0	0	0	0	0	0	0	0	0	0	0	0	0	0	0	0
CYE_r3.1SPE4_g028540.1	502	0	M5WH53_PRUPE	1.4e-289	997.7	NA	PE 4	NA	IEA	AT3G10630.1	UDP-Glycosyltransferase superfamily protein	0	NA	NA	GO:0103011	mannosylfructose-phosphate synthase activity	GO:0016021	integral component of membrane	NA	0.248	0.474103	0.44694	0.658949	0.954595	0.866712	1.10234	1.19997	0.939869	1.05917	0.931413	0.456228	1.19317	1.6388	1.53071	1.00697	1.68985	1.04587	0.854709	0.43536	0.691591	0.010954	0.757265	1.00965	0.297748	0.810962	0	0.161228	0	0
CYE_r3.1SPE4_g028550.1	232	0.1	M5X6S8_PRUPE	4.8e-128	459.9	NA	PE 3	NA	IEA	AT3G10620.1	nudix hydrolase homolog 26	3e-99	GO:0006753	nucleoside phosphate metabolic process	GO:0008893	guanosine-3',5'-bis(diphosphate) 3'-diphosphatase activity	GO:0009507	chloroplast	black	6.61748	4.98115	3.46044	3.61849	3.89581	5.65132	6.95452	3.9779	6.09953	9.5023	7.35471	7.70141	3.73581	9.33918	10.7845	14.9468	7.1417	10.2829	13.3724	9.91171	6.69977	21.9081	10.6297	5.44177	3.66922	7.05547	0	3.70037	0.689254	3.18747
CYE_r3.1SPE4_g028560.1	66	0.01	M5XLX8_PRUPE	3e-13	76.6	Beta-hexosaminidase	PE 3	3.2.1.52	IEA	NA	NA	NA	GO:0005975	carbohydrate metabolic process	GO:0004563	beta-N-acetylhexosaminidase activity	GO:0016021	integral component of membrane	NA	0	0	0	0	0	0	0	0	0	0	0	0	0	0	0	0	0	0	0	0	0	0	0	0	0	0	0	0	0	0
CYE_r3.1SPE4_g028570.1	123	0.53	M5W5P4_PRUPE	3e-54	213.8	NA	PE 4	NA	IEA	AT2G13770.1	nuclease	1e-28	NA	NA	GO:0016788	hydrolase activity, acting on ester bonds	NA	NA	NA	0	0	0	0	0	0	0	0	0	0	0	0	0	0	0	0	0	0	0	0	0	0	0	0	0	0	0	0	0	0
CYE_r3.1SPE4_g028580.1	82	0.36	A0A314ZL93_PRUYE	2.6e-22	107.1	NA	PE 4	NA	NA	NA	NA	NA	NA	NA	NA	NA	NA	NA	NA	0	0	0	0	0	0	0	0	0	0	0	0	0	0	0	0	0	0	0	0	0	0	0	0	0	0	0	0	0	0
CYE_r3.1SPE4_g028590.1	102	0.27	A0A314V0Q8_PRUYE	1.1e-18	95.5	NA	PE 4	NA	NA	NA	NA	NA	NA	NA	NA	NA	NA	NA	NA	0	0	0	0	0	0	0	0	0	0	0	0	0	0	0	0	0	0	0	0	0	0	0	0	0	0	0	0	0	0
CYE_r3.1SPE4_g028600.1	299	0.02	M5WM62_PRUPE	6.6e-154	546.2	AT-hook motif nuclear-localized protein	PE 4	NA	IEA	AT5G49700.1	Putative AT-hook DNA-binding family protein	5e-41	GO:0006351	transcription, DNA-templated	GO:0003700	DNA-binding transcription factor activity	GO:0005634	nucleus	NA	0	0	0	0	0	0	0	0	0	0	0	0	0	0	0	0	0	0	0	0	0	0	0	0	0	0	0	0	0	0
CYE_r3.1SPE4_g028610.1	40	0.37	A0A314UEC6_PRUYE	9.2e-11	67.8	NA	PE 4	NA	NA	NA	NA	NA	NA	NA	NA	NA	NA	NA	NA	0	0	0	0	0	0	0	0	0	0	0	0	0	0	0	0	0	0	0	0	0	0	0	0	0	0	0	0	0	0
CYE_r3.1SPE4_g028620.1	457	0.12	A0A314XMD1_PRUYE	8.3e-265	915.2	NA	PE 4	NA	NA	AT5G12300.1	Calcium-dependent lipid-binding (CaLB domain) family protein	4e-94	NA	NA	NA	NA	NA	NA	blue	7.62122	7.37373	3.58095	5.95046	2.37072	1.57547	1.52204	0.899317	1.07682	2.14373	4.2547	4.12208	3.8605	3.53364	7.03272	5.89384	8.26026	11.3832	10.9008	5.96765	4.02807	4.94404	3.42858	2.73747	1.44007	5.98253	8.20222	5.82114	3.05148	1.1349
CYE_r3.1SPE4_g028630.1	137	0.57	A0A251P158_PRUPE	1.8e-26	121.7	NA	PE 4	NA	NA	NA	NA	NA	NA	NA	NA	NA	NA	NA	NA	0	0	0	0	0	0	0	0	0	0	0	0	0	0	0	0	0	0	0	0	0	0	0	0	0	0	0	0	0	0
CYE_r3.1SPE4_g028640.1	245	0.06	M5X7I0_PRUPE	3.8e-139	496.9	NA	PE 4	NA	NA	AT5G19430.6	RING/U-box superfamily protein	2e-85	NA	NA	NA	NA	NA	NA	turquoise	26.2273	20.9013	21.4594	16.6495	15.0984	16.0603	17.0542	17.3436	16.941	39.3557	13.569	28.2572	6.16024	4.59895	10.8253	11.8795	9.31783	7.96626	13.8794	13.6788	10.0632	12.4952	18.3808	17.3201	6.96661	12.8283	13.7896	26.873	20.4399	36.1895
CYE_r3.1SPE4_g028650.1	75	0.99	A0A290YK42_9ROSA	1e-26	121.7	HSP90-2	PE 2	NA	IEA	AT5G56000.1	HEAT SHOCK PROTEIN 81.4	2e-21	GO:0006457	protein folding	GO:0051082	unfolded protein binding	NA	NA	NA	0	0	0	0	0	0	0	0	0	0	0	0	0	0	0	0	0	0	0	0	0	0	0	0	0	0	0	0	0	0
CYE_r3.1SPE4_g028660.1	223	0.37	M5X5D2_PRUPE	2.2e-100	367.9	NA	PE 4	NA	IEA	NA	NA	NA	NA	NA	GO:0008234	cysteine-type peptidase activity	NA	NA	NA	0	0	0	0	0	0	0	0	0	0	0	0	0	0	0	0	0	0	0	0	0	0	0	0	0	0	0	0	0	0
CYE_r3.1SPE4_g028670.1	354	0.29	A0A251PRA8_PRUPE	1.3e-73	279.6	NA	PE 4	NA	IEA	NA	NA	NA	NA	NA	GO:0008234	cysteine-type peptidase activity	NA	NA	NA	0	0	0	0	0	0	0	0	0	0	0	0	0	0	0	0	0	0	0	0	0	0	0	0	0	0	0	0	0	0
CYE_r3.1SPE4_g028680.1	130	0.42	M5X955_PRUPE	9.4e-51	202.2	NA	PE 4	NA	NA	NA	NA	NA	NA	NA	NA	NA	NA	NA	NA	0	0	0	0	0	0	0	0	0	0	0	0	0	0	0	0	0	0	0	0	0	0	0	0	0	0	0	0	0	0
CYE_r3.1SPE4_g028690.1	85	0.45	M5XRW1_PRUPE	2.7e-30	133.7	NA	PE 4	NA	IEA	NA	NA	NA	NA	NA	GO:0008234	cysteine-type peptidase activity	NA	NA	NA	0	0	0	0	0	0	0	0	0	0	0	0	0	0	0	0	0	0	0	0	0	0	0	0	0	0	0	0	0	0
CYE_r3.1SPE4_g028700.1	222	0.37	M5W9H4_PRUPE	2.3e-65	251.5	NA	PE 4	NA	IEA	NA	NA	NA	NA	NA	GO:0008234	cysteine-type peptidase activity	NA	NA	NA	0	0	0	0	0	0	0	0	0	0	0	0	0	0	0	0	0	0	0	0	0	0	0	0	0	0	0	0	0	0
CYE_r3.1SPE4_g028710.1	76	0.47	A0A314XG40_PRUYE	2.7e-11	70.5	NA	PE 4	NA	NA	NA	NA	NA	NA	NA	NA	NA	NA	NA	NA	0	0	0	0	0	0	0	0	0	0	0	0	0	0	0	0	0	0	0	0	0	0	0	0	0	0	0	0	0	0
CYE_r3.1SPE4_g028720.1	419	0.37	M5VSA2_PRUPE	7.4e-89	330.5	NA	PE 4	NA	NA	NA	NA	NA	NA	NA	NA	NA	NA	NA	NA	0	0	0	0	0	0	0	0	0	0	0	0	0	0	0	0	0	0	0	0	0	0	0	0	0	0	0	0	0	0
CYE_r3.1SPE4_g028730.1	84	0.46	M5WZ34_PRUPE	5.9e-14	79.3	NA	PE 4	NA	NA	NA	NA	NA	NA	NA	NA	NA	NA	NA	NA	0	0	0	0	0	0	0	0	0	0	0	0	0	0	0	0	0	0	0	0	0	0	0	0	0	0	0	0	0	0
CYE_r3.1SPE4_g028740.1	41	0.28	A0A251PPY7_PRUPE	2.3e-09	63.2	NA	PE 4	NA	NA	NA	NA	NA	NA	NA	NA	NA	NA	NA	NA	0	0	0	0	0	0	0	0	0	0	0	0	0	0	0	0	0	0	0	0	0	0	0	0	0	0	0	0	0	0
CYE_r3.1SPE4_g028750.1	104	0.76	M5WYM7_PRUPE	2.7e-46	187.2	NA	PE 4	NA	NA	NA	NA	NA	NA	NA	NA	NA	NA	NA	NA	0	0	0	0	0	0	0	0	0	0	0	0	0	0	0	0	0	0	0	0	0	0	0	0	0	0	0	0	0	0
CYE_r3.1SPE4_g028760.1	28	0.48	A0A314ZL21_PRUYE	2.3e-08	59.3	Biotin carboxylase 1 chloroplastic	PE 4	NA	NA	NA	NA	NA	NA	NA	NA	NA	NA	NA	NA	0	0	0	0	0	0	0	0	0	0	0	0	0	0	0	0	0	0	0	0	0	0	0	0	0	0	0	0	0	0
CYE_r3.1SPE4_g028770.1	67	0.46	A0A314Z7H6_PRUYE	3.5e-31	136.3	NA	PE 4	NA	NA	NA	NA	NA	NA	NA	NA	NA	NA	NA	NA	0	0	0	0	0	0	0	0	0	0	0	0	0	0	0	0	0	0	0	0	0	0	0	0	0	0	0	0	0	0
CYE_r3.1SPE4_g028780.1	209	0.25	M5VSA2_PRUPE	7.5e-58	226.5	NA	PE 4	NA	NA	NA	NA	NA	NA	NA	NA	NA	NA	NA	NA	0	0	0	0	0	0	0	0	0	0	0	0	0	0	0	0	0	0	0	0	0	0	0	0	0	0	0	0	0	0
CYE_r3.1SPE4_g028790.1	455	0.15	M5X433_PRUPE	4.9e-92	341.3	NA	PE 4	NA	NA	NA	NA	NA	NA	NA	NA	NA	NA	NA	NA	0	0	0	0	0	0	0	0	0	0	0	0	0	0	0	0	0	0	0	0	0	0	0	0	0	0	0	0	0	0
CYE_r3.1SPE4_g028800.1	1004	0.15	A0A251PPW7_PRUPE	0	1288.9	NA	PE 4	NA	IEA	AT1G45616.1	receptor like protein 6	6e-173	NA	NA	NA	NA	GO:0016021	integral component of membrane	NA	0	0.089075	0.018215	0.027134	0.009428	0.076004	0	0	0	0	0	0	0	0	0	0	0	0	0	0	0	0	0	0	0	0	0	0	0	0
CYE_r3.1SPE4_g028810.1	98	0.41	M5W4I1_PRUPE	2.2e-23	110.9	NA	PE 4	NA	NA	NA	NA	NA	NA	NA	NA	NA	NA	NA	NA	0	0	0	0	0	0	0	0	0	0	0	0	0	0	0	0	0	0	0	0	0	0	0	0	0	0	0	0	0	0
CYE_r3.1SPE4_g028820.1	83	0.1	A0A314YUP3_PRUYE	1.2e-09	65.1	NA	PE 4	NA	NA	NA	NA	NA	NA	NA	NA	NA	NA	NA	NA	0	0	0	0	0	0	0	0	0	0	0	0	0	0	0	0	0	0	0	0	0	0	0	0	0	0	0	0	0	0
CYE_r3.1SPE4_g028830.1	430	0.03	M5WND7_PRUPE	4.5e-251	869.4	NA	PE 4	NA	NA	AT5G12330.2	Lateral root primordium (LRP) protein-like protein	1e-84	NA	NA	NA	NA	NA	NA	brown	36.5298	37.9367	36.3196	34.848	41.1192	32.1012	22.9588	20.4845	14.8146	12.2843	15.7979	10.0225	23.6459	10.2052	12.3137	14.1114	10.0247	10.5966	14.5971	10.0912	10.5732	6.89677	7.0815	8.65642	27.6538	3.50268	4.54851	1.55514	0.539601	8.3666
CYE_r3.1SPE4_g028840.1	809	0.2	A0A251PRK0_PRUPE	0	1210.3	NA	PE 4	NA	NA	AT5G12220.1	las1-like family protein	6e-121	NA	NA	NA	NA	NA	NA	NA	0	0	0.005967	0.005891	0.14295	0.1468	0	0.019546	0.010406	0	0.008143	0.012675	2.48593	0	0	0	0	0	0.048944	0	0	0	2.60738	0	0	0	2.34801	0	0	0
CYE_r3.1SPE4_g028850.1	211	0	A0A315AT98_PRUYE	8.6e-116	419.1	NA	PE 4	NA	NA	AT5G12340.1	DUF4228 domain protein	6e-66	NA	NA	NA	NA	NA	NA	NA	0.419139	0.99584	1.06988	0.618077	0.928749	0.295385	0	0	0	0	0.310045	1.37335	0	0	0	0	0	0	0	0	0.974167	0	0	0.48712	0	0	0	0.938951	0	1.1316
CYE_r3.1SPE4_g028860.1	494	0.05	M5W1Z5_PRUPE	1e-222	775.4	NA	PE 4	NA	IEA	AT4G29090.1	Ribonuclease H-like superfamily protein	4e-53	NA	NA	GO:0003676	nucleic acid binding	NA	NA	NA	0	0	0	0	0	0	0	0	0	0	0	0	0	0	0	0	0	0	0	0	0	0	0	0	0	0	0	0	0	0
CYE_r3.1SPE4_g028870.1	384	0.18	A0A314YD53_PRUYE	3.9e-167	590.5	NA	PE 4	NA	NA	NA	NA	NA	NA	NA	NA	NA	NA	NA	NA	0	0	0	0	0	0	0	0	0	0	0	0	0	0	0	0	0	0	0	0	0	0	0	0	0	0	0	0	0	0
CYE_r3.1SPE4_g028880.1	65	0.13	A0A251PZ11_PRUPE	2.3e-19	97.1	NA	PE 4	NA	NA	NA	NA	NA	NA	NA	NA	NA	NA	NA	NA	0	0	0	0	0	0	0	0	0	0	0	0	0	0	0	0	0	0	0	0	0	0	0	0	0	0	0	0	0	0
CYE_r3.1SPE4_g028890.1	77	0.23	M5VW60_PRUPE	9.6e-35	148.3	NA	PE 4	NA	IEA	NA	NA	NA	NA	NA	NA	NA	GO:0016021	integral component of membrane	NA	0	0	0	0	0	0	0	0	0	0	0	0	0	0	0	0	0	0	0	0	0	0	0	0	0	0	0	0	0	0
CYE_r3.1SPE4_g028900.1	148	0.36	M5WNV9_PRUPE	1.6e-54	214.9	NA	PE 4	NA	NA	NA	NA	NA	NA	NA	NA	NA	NA	NA	NA	0	0	0	0	0	0	0	0	0	0	0	0	0	0	0	0	0	0	0	0	0	0	0	0	0	0	0	0	0	0
CYE_r3.1SPE4_g028910.1	65	1	C6TFI1_SOYBN	1e-07	58.2	NA	PE 2	NA	IEA	AT5G48760.2	Ribosomal protein L13 family protein	1e-20	GO:0006412	translation	GO:0003735	structural constituent of ribosome	GO:0015934	large ribosomal subunit	NA	0	0	0	0	0	0	0	0	0	0	0	0	0	0	0	0	0	0	0	0	0	0	0	0	0	0	0	0	0	0
CYE_r3.1SPE4_g028920.1	652	0.19	M5Y0E0_PRUPE	2.1e-144	515.8	NA	PE 4	NA	NA	NA	NA	NA	NA	NA	NA	NA	NA	NA	NA	0	0	0	0	0	0	0	0	0	0	0	0	0	0	0	0	0	0	0	0	0	0	0	0	0	0	0	0	0	0
CYE_r3.1SPE4_g028930.1	63	0.47	A0A314XIM3_PRUYE	2.7e-25	116.7	NA	PE 4	NA	NA	NA	NA	NA	NA	NA	NA	NA	NA	NA	NA	0	0	0	0	0	0	0	0	0	0	0	0	0	0	0	0	0	0	0	0	0	0	0	0	0	0	0	0	0	0
CYE_r3.1SPE4_g028940.1	153	0.13	M5VT63_PRUPE	1.1e-56	222.2	NA	PE 4	NA	IEA	AT5G42905.1	Polynucleotidyl transferase, ribonuclease H-like superfamily protein	7e-23	NA	NA	GO:0003676	nucleic acid binding	NA	NA	NA	0	0	0	0	0	0	0	0	0	0	0	0	0	0	0	0	0	0	0	0	0	0	0	0	0	0	0	0	0	0
CYE_r3.1SPE4_g028950.1	261	0.16	A0A314Z132_PRUYE	2.4e-101	371.3	NA	PE 4	NA	NA	NA	NA	NA	NA	NA	NA	NA	NA	NA	NA	0	0	0	0	0	0	0	0	0	0	0	0	0	0	0	0	0	0	0	0	0	0	0	0	0	0	0	0	0	0
CYE_r3.1SPE4_g028960.1	514	0.05	A0A251PSY1_PRUPE	1.3e-237	825.1	NA	PE 4	NA	IEA	AT4G03250.1	Homeodomain-like superfamily protein	2e-96	NA	NA	GO:0003677	DNA binding	GO:0005634	nucleus	NA	0.044941	0.052182	0.012142	0.059443	0.040584	0.648462	0.052588	0.077429	0.195036	0.014533	0.691888	0.094546	0	0	0	0	0	0	0	0.132796	0.748941	0	0	0	0	0	0	4.34253	3.76203	0
CYE_r3.1SPE4_g028970.1	183	0.24	M5W2R3_PRUPE	1.4e-52	208.8	NA	PE 4	NA	IEA	NA	NA	NA	GO:0015074	DNA integration	GO:0003676	nucleic acid binding	GO:0005634	nucleus	NA	0	0.058818	0.162078	0	0.060765	0	0.074209	0.157022	0.065887	0	0.224157	0.086974	0	0	0.685574	0.375907	0	0	0.209552	0	0.146525	0	0	0	0	0	0	0	0	0
CYE_r3.1SPE4_g028980.1	1026	0.03	A0A251PRI5_PRUPE	0	2047.3	NA	PE 4	NA	IEA	AT5G19420.2	Regulator of chromosome condensation (RCC1) family with FYVE zinc finger domain-containing protein	0	NA	NA	GO:0046872	metal ion binding	NA	NA	NA	0.526257	0.17734	1.29068	1.18625	0.259098	0.464023	0.28073	0.627553	0	0	0.247378	0	0	0	0	0	0	0	0	0	0	0	0	0	0	0	0	0	0	0
CYE_r3.1SPE4_g028990.1	98	0.39	A0A314Y5D2_PRUYE	1.4e-38	161.4	NA	PE 4	NA	NA	NA	NA	NA	NA	NA	NA	NA	NA	NA	NA	0	0	0	0	0	0	0	0	0	0	0	0	0	0	0	0	0	0	0	0	0	0	0	0	0	0	0	0	0	0
CYE_r3.1SPE4_g029000.1	48	0.35	A0A2P6PFL8_ROSCH	9e-07	54.7	Putative ribosomal protein L13	PE 3	NA	IEA	AT5G48760.2	Ribosomal protein L13 family protein	1e-08	GO:0006412	translation	GO:0003735	structural constituent of ribosome	GO:0015934	large ribosomal subunit	NA	0	0	0	0	0	0	0	0	0	0	0	0	0	0	0	0	0	0	0	0	0	0	0	0	0	0	0	0	0	0
CYE_r3.1SPE4_g029010.1	261	0.2	M5X8Y3_PRUPE	1.7e-65	252.3	NA	PE 4	NA	NA	NA	NA	NA	NA	NA	NA	NA	NA	NA	NA	0	0	0	0	0	0	0	0	0	0	0	0	0	0	0	0	0	0	0	0	0	0	0	0	0	0	0	0	0	0
CYE_r3.1SPE4_g029020.1	250	0.3	M5X8K1_PRUPE	2.6e-71	271.6	NA	PE 4	NA	IEA	NA	NA	NA	NA	NA	GO:0008234	cysteine-type peptidase activity	NA	NA	NA	0	0	0	0	0	0	0	0	0	0	0	0	0	0	0	0	0	0	0	0	0	0	0	0	0	0	0	0	0	0
CYE_r3.1SPE4_g029030.1	129	0.46	A0A314UT78_PRUYE	6e-35	149.8	NA	PE 4	NA	NA	NA	NA	NA	NA	NA	NA	NA	NA	NA	NA	0	0	0	0	0	0	0	0	0	0	0	0	0	0	0	0	0	0	0	0	0	0	0	0	0	0	0	0	0	0
CYE_r3.1SPE4_g029040.1	64	0.47	A0A314YTN1_PRUYE	2.3e-19	97.1	NA	PE 4	NA	NA	NA	NA	NA	NA	NA	NA	NA	NA	NA	NA	0	0	0	0	0	0	0	0	0	0	0	0	0	0	0	0	0	0	0	0	0	0	0	0	0	0	0	0	0	0
CYE_r3.1SPE4_g029050.1	994	0.11	A0A314U871_PRUYE	0	1277.3	NA	PE 4	NA	NA	AT1G32120.1	serine/threonine-protein phosphatase 7 long form-like protein	4e-22	NA	NA	NA	NA	NA	NA	NA	0	0	0	0	0	0	0	0	0	0	0	0	0	0	0	0	0	0	0	0	0	0	0	0	0	0	0	0	0	0
CYE_r3.1SPE4_g029060.1	68	0.5	A0A314V032_PRUYE	4.7e-07	56.2	NA	PE 4	NA	NA	NA	NA	NA	NA	NA	NA	NA	NA	NA	NA	0	0	0	0	0	0	0	0	0	0	0	0	0	0	0	0	0	0	0	0	0	0	0	0	0	0	0	0	0	0
CYE_r3.1SPE4_g029070.1	100	0.49	A0A314V032_PRUYE	8.4e-29	129	NA	PE 4	NA	NA	NA	NA	NA	NA	NA	NA	NA	NA	NA	NA	0	0	0	0	0	0	0	0	0	0	0	0	0	0	0	0	0	0	0	0	0	0	0	0	0	0	0	0	0	0
CYE_r3.1SPE4_g029080.1	593	0.09	M5VSW6_PRUPE	4.5e-124	448	NA	PE 4	NA	NA	NA	NA	NA	NA	NA	NA	NA	NA	NA	NA	0	0	0	0	0	0	0	0	0	0	0	0	0	0	0	0	0	0	0	0	0	0	0	0	0	0	0	0	0	0
CYE_r3.1SPE4_g029090.1	94	0.49	A0A314V032_PRUYE	3.2e-30	133.7	NA	PE 4	NA	NA	NA	NA	NA	NA	NA	NA	NA	NA	NA	NA	0	0	0	0	0	0	0	0	0	0	0	0	0	0	0	0	0	0	0	0	0	0	0	0	0	0	0	0	0	0
CYE_r3.1SPE4_g029100.1	129	0.49	A0A314V032_PRUYE	4.4e-54	213.4	NA	PE 4	NA	NA	NA	NA	NA	NA	NA	NA	NA	NA	NA	NA	0	0	0	0	0	0	0	0	0	0	0	0	0	0	0	0	0	0	0	0	0	0	0	0	0	0	0	0	0	0
CYE_r3.1SPE4_g029110.1	88	0.5	M5W9H4_PRUPE	1.4e-26	121.3	NA	PE 4	NA	IEA	NA	NA	NA	NA	NA	GO:0008234	cysteine-type peptidase activity	NA	NA	NA	0	0	0	0	0	0	0	0	0	0	0	0	0	0	0	0	0	0	0	0	0	0	0	0	0	0	0	0	0	0
CYE_r3.1SPE4_g029120.1	157	0.5	M5VTB9_PRUPE	9.6e-58	225.7	NA	PE 4	NA	IEA	NA	NA	NA	NA	NA	GO:0008234	cysteine-type peptidase activity	NA	NA	NA	0	0	0	0	0	0	0	0	0	0	0	0	0	0	0	0	0	0	0	0	0	0	0	0	0	0	0	0	0	0
CYE_r3.1SPE4_g029130.1	229	0.62	M5VTB9_PRUPE	1.9e-54	215.3	NA	PE 4	NA	IEA	NA	NA	NA	NA	NA	GO:0008234	cysteine-type peptidase activity	NA	NA	NA	0	0	0	0	0	0	0	0	0	0	0	0	0	0	0	0	0	0	0	0	0	0	0	0	0	0	0	0	0	0
CYE_r3.1SPE4_g029140.1	90	0.49	A0A314UTE6_PRUYE	3.1e-22	107.1	NA	PE 4	NA	NA	AT5G48760.2	Ribosomal protein L13 family protein	3e-09	NA	NA	NA	NA	NA	NA	NA	0	0	0	0	0	0	0	0	0	0	0	0	0	0	0	0	0	0	0	0	0	0	0	0	0	0	0	0	0	0
CYE_r3.1SPE4_g029150.1	69	0.5	A0A314V032_PRUYE	2.5e-08	60.5	NA	PE 4	NA	NA	NA	NA	NA	NA	NA	NA	NA	NA	NA	NA	0	0	0	0	0	0	0	0	0	0	0	0	0	0	0	0	0	0	0	0	0	0	0	0	0	0	0	0	0	0
CYE_r3.1SPE4_g029160.1	64	0.5	A0A314V032_PRUYE	1.4e-08	61.2	NA	PE 4	NA	NA	NA	NA	NA	NA	NA	NA	NA	NA	NA	NA	0	0	0	0	0	0	0	0	0	0	0	0	0	0	0	0	0	0	0	0	0	0	0	0	0	0	0	0	0	0
CYE_r3.1SPE4_g029170.1	71	0.5	A0A314V032_PRUYE	6.4e-07	55.8	NA	PE 4	NA	NA	NA	NA	NA	NA	NA	NA	NA	NA	NA	NA	0	0	0	0	0	0	0	0	0	0	0	0	0	0	0	0	0	0	0	0	0	0	0	0	0	0	0	0	0	0
CYE_r3.1SPE4_g029180.1	76	0.5	A0A314ZFC1_PRUYE	2.3e-09	63.9	NA	PE 4	NA	NA	NA	NA	NA	NA	NA	NA	NA	NA	NA	NA	0	0	0	0	0	0	0	0	0	0	0	0	0	0	0	0	0	0	0	0	0	0	0	0	0	0	0	0	0	0
CYE_r3.1SPE4_g029190.1	110	0.49	A0A314V032_PRUYE	5.1e-19	96.7	NA	PE 4	NA	NA	NA	NA	NA	NA	NA	NA	NA	NA	NA	NA	0	0	0	0	0	0	0	0	0	0	0	0	0	0	0	0	0	0	0	0	0	0	0	0	0	0	0	0	0	0
CYE_r3.1SPE4_g029200.1	69	0.5	A0A314V032_PRUYE	2.5e-11	70.5	NA	PE 4	NA	NA	NA	NA	NA	NA	NA	NA	NA	NA	NA	NA	0	0	0	0	0	0	0	0	0	0	0	0	0	0	0	0	0	0	0	0	0	0	0	0	0	0	0	0	0	0
CYE_r3.1SPE4_g029210.1	64	0.5	A0A314V032_PRUYE	2.1e-09	63.9	NA	PE 4	NA	NA	NA	NA	NA	NA	NA	NA	NA	NA	NA	NA	0	0	0	0	0	0	0	0	0	0	0	0	0	0	0	0	0	0	0	0	0	0	0	0	0	0	0	0	0	0
CYE_r3.1SPE4_g029220.1	188	0.77	A0A290YK42_9ROSA	1.2e-65	252.3	HSP90-2	PE 2	NA	IEA	AT5G56030.1	heat shock protein 81-2	2e-65	GO:0006457	protein folding	GO:0051082	unfolded protein binding	NA	NA	NA	0	0	0	0	0	0	0	0	0	0	0	0	0	0	0	0	0	0	0	0	0	0	0	0	0	0	0	0	0	0
CYE_r3.1SPE4_g029230.1	229	0.38	M5XA55_PRUPE	1.3e-84	315.5	NA	PE 4	NA	IEA	NA	NA	NA	NA	NA	GO:0008234	cysteine-type peptidase activity	NA	NA	NA	0	0	0	0.032012	0	0	0	0	0	0	0	0	0	0	0	0	0	0	0	0	0	0	0	0	0	0	0	0	0	0
CYE_r3.1SPE4_g029240.1	490	0.28	M5Y968_PRUPE	6e-199	696.4	NA	PE 4	NA	IEA	NA	NA	NA	NA	NA	GO:0008234	cysteine-type peptidase activity	NA	NA	NA	0	0	0	0	0	0	0	0	0	0	0	0	0	0	0	0	0	0	0	0	0	0	0	0	0	0	0	0	0	0
CYE_r3.1SPE4_g029250.1	120	0.77	A0A290YK42_9ROSA	3.3e-56	220.3	HSP90-2	PE 2	NA	IEA	AT5G56030.1	heat shock protein 81-2	2e-54	GO:0006457	protein folding	GO:0051082	unfolded protein binding	NA	NA	NA	0	0	0	0	0	0	0	0.030653	0	0	0	0	0	0	0	0	0	0	0	0	0	0	0	0	0	0	0	0	0	0
CYE_r3.1SPE4_g029260.1	229	0.38	M5XGX4_PRUPE	5.5e-84	313.5	NA	PE 4	NA	IEA	NA	NA	NA	NA	NA	GO:0008234	cysteine-type peptidase activity	NA	NA	NA	0	0	0	0.010671	0	0	0	0	0	0	0	0	0	0	0	0	0	0	0	0	0	0	0	0	0	0	0	0	0	0
CYE_r3.1SPE4_g029270.1	441	0.27	M5Y968_PRUPE	3.4e-177	624	NA	PE 4	NA	IEA	NA	NA	NA	NA	NA	GO:0008234	cysteine-type peptidase activity	NA	NA	NA	0	0	0	0	0	0	0	0	0	0	0	0	0	0	0	0	0	0	0	0	0	0	0	0	0	0	0	0	0	0
CYE_r3.1SPE4_g029280.1	75	0.49	A0A314V032_PRUYE	3.6e-08	60.1	NA	PE 4	NA	NA	NA	NA	NA	NA	NA	NA	NA	NA	NA	NA	0	0	0	0	0	0	0	0	0	0	0	0	0	0	0	0	0	0	0	0	0	0	0	0	0	0	0	0	0	0
CYE_r3.1SPE4_g029290.1	68	0.59	A0A088AZU7_GOSHI	6.8e-23	108.6	Heat shock protein 90	PE 2	NA	IEA	AT5G56030.2	heat shock protein 81-2	4e-28	GO:0006950	response to stress	GO:0005524	ATP binding	NA	NA	NA	0	0	0	0	0	0	0	0.028145	0	0	0	0	0	0	0	0	0	0	0	0	0	0	0	0	0	0	0	0	0	0
CYE_r3.1SPE4_g029300.1	197	0.4	M5WKT2_PRUPE	5.2e-77	290	NA	PE 4	NA	IEA	NA	NA	NA	NA	NA	GO:0008234	cysteine-type peptidase activity	NA	NA	NA	0	0	0	0.012396	0	0	0	0	0	0	0	0	0	0	0	0	0	0	0	0	0	0	0	0	0	0	0	0	0	0
CYE_r3.1SPE4_g029310.1	460	0.29	M5Y968_PRUPE	1.1e-183	645.6	NA	PE 4	NA	IEA	NA	NA	NA	NA	NA	GO:0008234	cysteine-type peptidase activity	NA	NA	NA	0	0	0	0	0	0	0	0	0	0	0	0	0	0	0	0	0	0	0	0	0	0	0	0	0	0	0	0	0	0
CYE_r3.1SPE4_g029320.1	120	0.77	A0A290YK42_9ROSA	3.3e-56	220.3	HSP90-2	PE 2	NA	IEA	AT5G56030.1	heat shock protein 81-2	2e-54	GO:0006457	protein folding	GO:0051082	unfolded protein binding	NA	NA	NA	0	0	0	0	0	0	0	0.045323	0	0	0	0	0	0	0	0	0	0	0	0	0	0	0	0	0	0	0	0	0	0
CYE_r3.1SPE4_g029330.1	229	0.38	M5XGX4_PRUPE	5.5e-84	313.5	NA	PE 4	NA	IEA	NA	NA	NA	NA	NA	GO:0008234	cysteine-type peptidase activity	NA	NA	NA	0	0	0	0.010671	0	0	0	0	0	0	0	0	0	0	0	0	0	0	0	0	0	0	0	0	0	0	0	0	0	0
CYE_r3.1SPE4_g029340.1	132	0.06	A0A2P5DLA7_PARAD	3.3e-58	226.9	Somatic embryogenesis receptor-like kinase	PE 4	NA	IEA	AT3G43740.1	Leucine-rich repeat (LRR) family protein	3e-67	NA	NA	GO:0016301	kinase activity	NA	NA	NA	0	0	0	0	0	0	0	0	0	0	0	0	0	0	0	0	0	0	0	0	0	0	0	0	0	0	0	0	0	0
CYE_r3.1SPE4_g029350.1	69	0.5	A0A314V032_PRUYE	5.3e-14	79.3	NA	PE 4	NA	NA	NA	NA	NA	NA	NA	NA	NA	NA	NA	NA	0	0	0	0	0	0	0	0	0	0	0	0	0	0	0	0	0	0	0	0	0	0	0	0	0	0	0	0	0	0
CYE_r3.1SPE4_g029360.1	95	0.49	A0A314V032_PRUYE	4.6e-16	86.7	NA	PE 4	NA	NA	NA	NA	NA	NA	NA	NA	NA	NA	NA	NA	0	0	0	0	0	0	0	0	0	0	0	0	0	0	0	0	0	0	0	0	0	0	0	0	0	0	0	0	0	0
CYE_r3.1SPE4_g029370.1	137	0.49	A0A315B328_PRUYE	9.5e-31	136	NA	PE 4	NA	NA	NA	NA	NA	NA	NA	NA	NA	NA	NA	NA	0	0	0	0	0	0	0	0	0	0	0	0	0	0	0	0	0	0	0	0	0	0	0	0	0	0	0	0	0	0
CYE_r3.1SPE4_g029380.1	137	0.49	A0A314V032_PRUYE	8.3e-27	122.9	NA	PE 4	NA	NA	NA	NA	NA	NA	NA	NA	NA	NA	NA	NA	0	0	0	0	0	0	0	0	0	0	0	0	0	0	0	0	0	0	0	0	0	0	0	0	0	0	0	0	0	0
CYE_r3.1SPE4_g029390.1	61	0.18	A0A251QNR3_PRUPE	1.5e-15	84.3	NA	PE 4	NA	NA	NA	NA	NA	NA	NA	NA	NA	NA	NA	NA	0	0	0	0	0	0	0	0	0	0	0.111744	0	0	0	0	0	0	0	0	0	0	0	0	0	0	0	0	0	0	0
CYE_r3.1SPE4_g029400.1	94	0.27	A0A314UTE6_PRUYE	3.1e-17	90.5	NA	PE 4	NA	NA	AT3G07110.2	Ribosomal protein L13 family protein	4e-09	NA	NA	NA	NA	NA	NA	NA	0	0	0	0	0	0	0	0	0	0	0	0	0	0	0	0	0	0	0	0	0	0	0	0	0	0	0	0	0	0
CYE_r3.1SPE4_g029410.1	629	0.15	M5XQU0_PRUPE	8e-164	580.1	NA	PE 4	NA	NA	NA	NA	NA	NA	NA	NA	NA	NA	NA	NA	0	0	0	0	0	0	0	0	0	0	0	0	0	0	0	0	0	0	0	0	0	0	0	0	0	0	0	0	0	0
CYE_r3.1SPE4_g029420.1	348	0.75	M5XU69_PRUPE	1.7e-110	402.1	NA	PE 4	NA	NA	NA	NA	NA	NA	NA	NA	NA	NA	NA	NA	0	0	0	0	0	0	0	0	0	0	0	0	0	0.102999	0	0	0	0	0	0	0	0	0	0	0	0	0	0	0	0
CYE_r3.1SPE4_g029430.1	716	0.09	M5X4C1_PRUPE	1.3e-282	974.9	NA	PE 4	NA	IEA	AT1G40087.1	Plant transposase (Ptta/En/Spm family)	2e-08	NA	NA	GO:0008234	cysteine-type peptidase activity	NA	NA	NA	0	0	0	0	0	0	0	0	0	0	0	0	0	0	0	0	0	0	0	0	0	0	0	0	0	0	0	0	0	0
CYE_r3.1SPE4_g029440.1	339	0.28	M5XJ08_PRUPE	5.5e-181	636.3	NA	PE 4	NA	NA	NA	NA	NA	NA	NA	NA	NA	NA	NA	NA	0	0	0	0	0	0	0	0	0	0	0	0	0	0	0	0	0	0	0	0	0	0	0	0	0	0	0	0	0	0
CYE_r3.1SPE4_g029450.1	70	0.5	A0A314V032_PRUYE	1e-09	65.1	NA	PE 4	NA	NA	NA	NA	NA	NA	NA	NA	NA	NA	NA	NA	0	0	0	0	0	0	0	0	0	0	0	0	0	0	0	0	0	0	0	0	0	0	0	0	0	0	0	0	0	0
CYE_r3.1SPE4_g029460.1	112	0.49	A0A314V032_PRUYE	1.8e-35	151.4	NA	PE 4	NA	NA	NA	NA	NA	NA	NA	NA	NA	NA	NA	NA	0	0	0	0	0	0	0	0	0	0	0	0	0	0	0	0	0	0	0	0	0	0	0	0	0	0	0	0	0	0
CYE_r3.1SPE4_g029470.1	109	0.49	A0A314V032_PRUYE	1.8e-24	114.8	NA	PE 4	NA	NA	NA	NA	NA	NA	NA	NA	NA	NA	NA	NA	0	0	0	0	0	0	0	0	0	0	0	0	0	0	0	0	0	0	0	0	0	0	0	0	0	0	0	0	0	0
CYE_r3.1SPE4_g029480.1	71	0.5	A0A314V032_PRUYE	4.9e-15	82.8	NA	PE 4	NA	NA	NA	NA	NA	NA	NA	NA	NA	NA	NA	NA	0	0	0	0	0	0	0	0	0	0	0	0	0	0	0	0	0	0	0	0	0	0	0	0	0	0	0	0	0	0
CYE_r3.1SPE4_g029490.1	59	0.5	A0A314V032_PRUYE	4.4e-17	89.4	NA	PE 4	NA	NA	NA	NA	NA	NA	NA	NA	NA	NA	NA	NA	0	0	0	0	0	0	0	0	0	0	0	0	0	0	0	0	0	0	0	0	0	0	0	0	0	0	0	0	0	0
CYE_r3.1SPE4_g029500.1	81	0.5	A0A314V032_PRUYE	6.2e-14	79.3	NA	PE 4	NA	NA	NA	NA	NA	NA	NA	NA	NA	NA	NA	NA	0	0	0	0	0	0	0	0	0	0	0	0	0	0	0	0	0	0	0	0	0	0	0	0	0	0	0	0	0	0
CYE_r3.1SPE4_g029510.1	606	0.16	M5XQU0_PRUPE	1.4e-173	612.5	NA	PE 4	NA	NA	NA	NA	NA	NA	NA	NA	NA	NA	NA	NA	0	0	0	0	0	0	0	0	0	0	0	0	0	0	0	0	0	0	0	0	0	0	0	0	0	0	0	0	0	0
CYE_r3.1SPE4_g029520.1	271	0.57	M5X8K0_PRUPE	4.7e-98	360.5	NA	PE 4	NA	NA	NA	NA	NA	NA	NA	NA	NA	NA	NA	NA	0	0	0	0	0	0	0	0	0	0	0	0	0	0	0	0	0	0	0	0	0	0	0	0	0	0	0	0	0	0
CYE_r3.1SPE4_g029530.1	598	0.1	M5XQU0_PRUPE	5.5e-162	573.9	NA	PE 4	NA	NA	NA	NA	NA	NA	NA	NA	NA	NA	NA	NA	0	0	0	0	0	0	0	0	0	0	0	0	0	0	0	0	0	0	0	0	0	0	0	0	0	0	0	0	0	0
CYE_r3.1SPE4_g029540.1	69	0.53	A0A314ZFC1_PRUYE	9.5e-10	65.1	NA	PE 4	NA	NA	NA	NA	NA	NA	NA	NA	NA	NA	NA	NA	0	0	0	0	0	0	0	0	0	0	0	0	0	0	0	0	0	0	0	0	0	0	0	0	0	0	0	0	0	0
CYE_r3.1SPE4_g029550.1	90	0.49	A0A314V032_PRUYE	3e-25	117.1	NA	PE 4	NA	NA	NA	NA	NA	NA	NA	NA	NA	NA	NA	NA	0	0	0	0	0	0	0	0	0	0	0	0	0	0	0	0	0	0	0	0	0	0	0	0	0	0	0	0	0	0
CYE_r3.1SPE4_g029560.1	143	0.49	A0A314V032_PRUYE	8.4e-30	132.9	NA	PE 4	NA	NA	NA	NA	NA	NA	NA	NA	NA	NA	NA	NA	0	0	0	0	0	0	0	0	0	0	0	0	0	0	0	0	0	0	0	0	0	0	0	0	0	0	0	0	0	0
CYE_r3.1SPE4_g029570.1	90	0.49	A0A314V032_PRUYE	2.9e-28	127.1	NA	PE 4	NA	NA	NA	NA	NA	NA	NA	NA	NA	NA	NA	NA	0	0	0	0	0	0	0	0	0	0	0	0	0	0	0	0	0	0	0	0	0	0	0	0	0	0	0	0	0	0
CYE_r3.1SPE4_g029580.1	151	0.67	A0A314V032_PRUYE	8.3e-28	126.3	NA	PE 4	NA	NA	NA	NA	NA	NA	NA	NA	NA	NA	NA	NA	0	0	0	0	0	0	0	0	0	0	0	0	0	0	0	0	0	0	0	0	0	0	0	0	0	0	0	0	0	0
CYE_r3.1SPE4_g029590.1	89	0.49	A0A314V032_PRUYE	1.2e-13	78.6	NA	PE 4	NA	NA	NA	NA	NA	NA	NA	NA	NA	NA	NA	NA	0	0	0	0	0	0	0	0	0	0	0	0	0	0	0	0	0	0	0	0	0	0	0	0	0	0	0	0	0	0
CYE_r3.1SPE4_g029600.1	142	0.49	A0A314V032_PRUYE	4.9e-30	133.7	NA	PE 4	NA	NA	NA	NA	NA	NA	NA	NA	NA	NA	NA	NA	0	0	0	0	0	0	0	0	0	0	0	0	0	0	0	0	0	0	0	0	0	0	0	0	0	0	0	0	0	0
CYE_r3.1SPE4_g029610.1	88	0.49	A0A314V032_PRUYE	3.2e-24	113.6	NA	PE 4	NA	NA	NA	NA	NA	NA	NA	NA	NA	NA	NA	NA	0	0	0	0	0	0	0	0	0	0	0	0	0	0	0	0	0	0	0	0	0	0	0	0	0	0	0	0	0	0
CYE_r3.1SPE4_g029620.1	67	0.5	A0A314ZFC1_PRUYE	4.4e-12	72.8	NA	PE 4	NA	NA	NA	NA	NA	NA	NA	NA	NA	NA	NA	NA	0	0	0	0	0	0	0	0	0	0	0	0	0	0	0	0	0	0	0	0	0	0	0	0	0	0	0	0	0	0
CYE_r3.1SPE4_g029630.1	122	0.49	A0A251PQX1_PRUPE	3.5e-39	163.7	NA	PE 4	NA	NA	NA	NA	NA	NA	NA	NA	NA	NA	NA	NA	0	0	0	0	0	0	0	0	0	0	0	0	0	0	0	0	0	0	0	0	0	0	0	0	0	0	0	0	0	0
CYE_r3.1SPE4_g029640.1	460	0.47	M5X8W4_PRUPE	8.2e-103	377.1	NA	PE 4	NA	IEA	NA	NA	NA	NA	NA	GO:0008234	cysteine-type peptidase activity	NA	NA	NA	0	0	0	0	0	0	0	0	0	0	0	0	0	0	0	0	0	0	0	0	0	0	0	0	0	0	0	0	0	0
CYE_r3.1SPE4_g029650.1	81	0.5	A0A314ZFC1_PRUYE	4.4e-14	79.7	NA	PE 4	NA	NA	NA	NA	NA	NA	NA	NA	NA	NA	NA	NA	0	0	0	0	0	0	0	0	0	0	0	0	0	0	0	0	0	0	0	0	0	0	0	0	0	0	0	0	0	0
CYE_r3.1SPE4_g029660.1	67	0.5	A0A314ZFC1_PRUYE	1.4e-10	67.8	NA	PE 4	NA	NA	NA	NA	NA	NA	NA	NA	NA	NA	NA	NA	0	0	0	0	0	0	0	0	0	0	0	0	0	0	0	0	0	0	0	0	0	0	0	0	0	0	0	0	0	0
CYE_r3.1SPE4_g029670.1	121	0.63	A0A314ZPE0_PRUYE	1.2e-53	211.8	NA	PE 4	NA	NA	NA	NA	NA	NA	NA	NA	NA	NA	NA	NA	0	0	0	0	0	0	0	0	0	0	0	0	0	0	0	0	0	0	0	0	0	0	0	0	0	0	0	0	0	0
CYE_r3.1SPE4_g029680.1	169	0.5	NA	NA	NA	NA	NA	NA	NA	NA	NA	NA	NA	NA	NA	NA	NA	NA	NA	0	0	0	0	0	0	0	0	0	0	0	0	0	0	0	0	0	0	0	0	0	0	0	0	0	0	0	0	0	0
CYE_r3.1SPE4_g029690.1	133	0.49	A0A314V032_PRUYE	1.1e-26	122.5	NA	PE 4	NA	NA	NA	NA	NA	NA	NA	NA	NA	NA	NA	NA	0	0	0	0	0	0	0	0	0	0	0	0	0	0	0	0	0	0	0	0	0	0	0	0	0	0	0	0	0	0
CYE_r3.1SPE4_g029700.1	66	0.5	A0A314ZFC1_PRUYE	1.1e-15	84.7	NA	PE 4	NA	NA	NA	NA	NA	NA	NA	NA	NA	NA	NA	NA	0	0	0	0	0	0	0	0	0	0	0	0	0	0	0	0	0	0	0	0	0	0	0	0	0	0	0	0	0	0
CYE_r3.1SPE4_g029710.1	137	0.49	A0A314V032_PRUYE	1.8e-29	131.7	NA	PE 4	NA	NA	NA	NA	NA	NA	NA	NA	NA	NA	NA	NA	0	0	0	0	0	0	0	0	0	0	0	0	0	0	0	0	0	0	0	0	0	0	0	0	0	0	0	0	0	0
CYE_r3.1SPE4_g029720.1	91	1	A0A251P471_PRUPE	2.6e-24	114	NA	PE 4	NA	NA	NA	NA	NA	NA	NA	NA	NA	NA	NA	NA	0	0	0	0	0	0	0	0	0	0	0	0	0	0	0	0	0	0	0	0	0	0	0	0	0	0	0	0	0	0
CYE_r3.1SPE4_g029730.1	66	0.5	A0A314V032_PRUYE	2.1e-15	84	NA	PE 4	NA	NA	NA	NA	NA	NA	NA	NA	NA	NA	NA	NA	0	0	0	0	0	0	0	0	0	0	0	0	0	0	0	0	0	0	0	0	0	0	0	0	0	0	0	0	0	0
CYE_r3.1SPE4_g029740.1	85	0.5	A0A314V032_PRUYE	2.2e-25	117.5	NA	PE 4	NA	NA	NA	NA	NA	NA	NA	NA	NA	NA	NA	NA	0	0	0	0	0	0	0	0	0	0	0	0	0	0	0	0	0	0	0	0	0	0	0	0	0	0	0	0	0	0
CYE_r3.1SPE4_g029750.1	70	0.5	A0A314V032_PRUYE	2.6e-08	60.5	NA	PE 4	NA	NA	NA	NA	NA	NA	NA	NA	NA	NA	NA	NA	0	0	0	0	0	0	0	0	0	0	0	0	0	0	0	0	0	0	0	0	0	0	0	0	0	0	0	0	0	0
CYE_r3.1SPE4_g029760.1	85	0.5	A0A314V032_PRUYE	1.5e-26	121.3	NA	PE 4	NA	NA	NA	NA	NA	NA	NA	NA	NA	NA	NA	NA	0	0	0	0	0	0	0	0	0	0	0	0	0	0	0	0	0	0	0	0	0	0	0	0	0	0	0	0	0	0
CYE_r3.1SPE4_g029770.1	70	0.5	A0A314ZFC1_PRUYE	5.9e-15	82.4	NA	PE 4	NA	NA	NA	NA	NA	NA	NA	NA	NA	NA	NA	NA	0	0	0	0	0	0	0	0	0	0	0	0	0	0	0	0	0	0	0	0	0	0	0	0	0	0	0	0	0	0
CYE_r3.1SPE4_g029780.1	147	0.5	A0A314V032_PRUYE	2.3e-30	134.8	NA	PE 4	NA	NA	NA	NA	NA	NA	NA	NA	NA	NA	NA	NA	0	0	0	0	0	0	0	0	0	0	0	0	0	0	0	0	0	0	0	0	0	0	0	0	0	0	0	0	0	0
CYE_r3.1SPE4_g029790.1	85	0.5	A0A314V032_PRUYE	1.5e-26	121.3	NA	PE 4	NA	NA	NA	NA	NA	NA	NA	NA	NA	NA	NA	NA	0	0	0	0	0	0	0	0	0	0	0	0	0	0	0	0	0	0	0	0	0	0	0	0	0	0	0	0	0	0
CYE_r3.1SPE4_g029800.1	70	0.5	A0A314ZFC1_PRUYE	5.9e-15	82.4	NA	PE 4	NA	NA	NA	NA	NA	NA	NA	NA	NA	NA	NA	NA	0	0	0	0	0	0	0	0	0	0	0	0	0	0	0	0	0	0	0	0	0	0	0	0	0	0	0	0	0	0
CYE_r3.1SPE4_g029810.1	90	0.5	A0A314V032_PRUYE	6.9e-30	132.5	NA	PE 4	NA	NA	NA	NA	NA	NA	NA	NA	NA	NA	NA	NA	0	0	0	0	0	0	0	0	0	0	0	0	0	0	0	0	0	0	0	0	0	0	0	0	0	0	0	0	0	0
CYE_r3.1SPE4_g029820.1	149	0.5	A0A314V032_PRUYE	4e-35	150.6	NA	PE 4	NA	NA	NA	NA	NA	NA	NA	NA	NA	NA	NA	NA	0	0	0	0	0	0	0	0	0	0	0	0	0	0	0	0	0	0	0	0	0	0	0	0	0	0	0	0	0	0
CYE_r3.1SPE4_g029830.1	147	0.5	A0A314V032_PRUYE	2.3e-30	134.8	NA	PE 4	NA	NA	NA	NA	NA	NA	NA	NA	NA	NA	NA	NA	0	0	0	0	0	0	0	0	0	0	0	0	0	0	0	0	0	0	0	0	0	0	0	0	0	0	0	0	0	0
CYE_r3.1SPE4_g029840.1	70	0.5	A0A314V032_PRUYE	2.6e-08	60.5	NA	PE 4	NA	NA	NA	NA	NA	NA	NA	NA	NA	NA	NA	NA	0	0	0	0	0	0	0	0	0	0	0	0	0	0	0	0	0	0	0	0	0	0	0	0	0	0	0	0	0	0
CYE_r3.1SPE4_g029850.1	78	0.5	A0A314V032_PRUYE	4.6e-14	79.7	NA	PE 4	NA	NA	NA	NA	NA	NA	NA	NA	NA	NA	NA	NA	0	0	0	0	0	0	0	0	0	0	0	0	0	0	0	0	0	0	0	0	0	0	0	0	0	0	0	0	0	0
CYE_r3.1SPE4_g029860.1	72	0.5	A0A314V032_PRUYE	8.2e-18	92	NA	PE 4	NA	NA	NA	NA	NA	NA	NA	NA	NA	NA	NA	NA	0	0	0	0	0	0	0	0	0	0	0	0	0	0	0	0	0	0	0	0	0	0	0	0	0	0	0	0	0	0
CYE_r3.1SPE4_g029870.1	577	0.6	J7G0P5_ROSRU	3.5e-222	773.9	Retrotransposon polyprotein	PE 4	NA	IEA	AT4G23160.3	cysteine-rich RECEPTOR-like kinase	9e-137	GO:0015074	DNA integration	GO:0003676	nucleic acid binding	NA	NA	NA	0	0	0	0	0	0	0	0	0	0	0	0	0	0	0	0	0	0	0	0	0	0	0	0	0	0	0	0	0	0
CYE_r3.1SPE4_g029880.1	1141	0.08	M5XAM6_PRUPE	0	2040.8	NA	PE 4	NA	IEA	AT4G20060.1	ARM repeat superfamily protein	0	GO:0016180	snRNA processing	NA	NA	GO:0032039	integrator complex	NA	0.141332	0	0	0.004302	0.24535	0	0.082356	0.139722	0.785184	0	0.689127	0	0	0	0	0	0	0	0	0	0	0	0	0	0	0	0	0	0	0
CYE_r3.1SPE4_g029890.1	920	0.18	A0A314ZPR9_PRUYE	0	1121.3	NA	PE 4	NA	NA	AT4G16050.1	Aminotransferase-like, plant mobile domain family protein	7e-21	NA	NA	NA	NA	NA	NA	NA	0	0	0	0	0	0	0	0	0	0	0	0	0	0	0	0	0	0	0	0	0	0	0	0	0	0	0	0	0	0
CYE_r3.1SPE4_g029900.1	437	0.09	A0A314XF03_PRUYE	4e-200	700.3	Shematrin-like protein 1	PE 4	NA	NA	NA	NA	NA	NA	NA	NA	NA	NA	NA	NA	0	0	0	0	0	0	0	0	0	0	0	0	0	0	0	0	0	0	0	0	0	0	0	0	0	0	0	0	0	0
CYE_r3.1SPE4_g029910.1	94	0.5	A0A314V032_PRUYE	8.8e-28	125.6	NA	PE 4	NA	NA	NA	NA	NA	NA	NA	NA	NA	NA	NA	NA	0	0	0	0	0	0	0	0	0	0	0	0	0	0	0	0	0	0	0	0	0	0	0	0	0	0	0	0	0	0
CYE_r3.1SPE4_g029920.1	101	0.5	A0A314XIP9_PRUYE	3.1e-47	190.3	NA	PE 4	NA	NA	NA	NA	NA	NA	NA	NA	NA	NA	NA	NA	0	0	0	0	0	0	0	0	0	0	0	0	0	0	0	0	0	0	0	0	0	0	0	0	0	0	0	0	0	0
CYE_r3.1SPE4_g029930.1	957	0.49	A0A314Y8I2_PRUYE	1.2e-225	786.2	NA	PE 4	NA	NA	AT1G50830.1	Aminotransferase-like, plant mobile domain family protein	2e-21	NA	NA	NA	NA	NA	NA	NA	0	0	0	0	0	0	0	0	0	0	0	0	0	0	0	0	0	0	0	0	0	0	0	0	0	0	0	0	0	0
CYE_r3.1SPE4_g029940.1	491	1	M5X7B6_PRUPE	4.6e-106	387.9	NA	PE 4	NA	NA	NA	NA	NA	NA	NA	NA	NA	NA	NA	NA	0	0	0	0	0	0	0	0	0	0	0.034663	0	0	0	0	0	0	0	0	0	0	0	0	0	0	0	0	0	0	0
CYE_r3.1SPE4_g029950.1	68	0.5	A0A314V032_PRUYE	5.6e-24	112.5	NA	PE 4	NA	NA	NA	NA	NA	NA	NA	NA	NA	NA	NA	NA	0	0	0	0	0	0	0	0	0	0	0	0	0	0	0	0	0	0	0	0	0	0	0	0	0	0	0	0	0	0
CYE_r3.1SPE4_g029960.1	86	0.5	A0A314V032_PRUYE	5.4e-24	112.8	NA	PE 4	NA	NA	NA	NA	NA	NA	NA	NA	NA	NA	NA	NA	0	0	0	0	0	0	0	0	0	0	0	0	0	0	0	0	0	0	0	0	0	0	0	0	0	0	0	0	0	0
CYE_r3.1SPE4_g029970.1	341	0.87	NA	NA	NA	NA	NA	NA	NA	NA	NA	NA	NA	NA	NA	NA	NA	NA	NA	0	0	0	0	0	0	0	0	0	0	0	0.003213	0	0	0	0	0	0	0	0	0	0	0	0	0	0	0	0	0	0
CYE_r3.1SPE4_g029980.1	91	0.5	A0A314V032_PRUYE	2e-29	131	NA	PE 4	NA	NA	NA	NA	NA	NA	NA	NA	NA	NA	NA	NA	0	0	0	0	0	0	0	0	0	0	0	0	0	0	0	0	0	0	0	0	0	0	0	0	0	0	0	0	0	0
CYE_r3.1SPE4_g029990.1	95	0.5	A0A314V032_PRUYE	8.9e-28	125.6	NA	PE 4	NA	NA	NA	NA	NA	NA	NA	NA	NA	NA	NA	NA	0	0	0	0	0	0	0	0	0	0	0	0	0	0	0	0	0	0	0	0	0	0	0	0	0	0	0	0	0	0
CYE_r3.1SPE4_g030000.1	133	0.5	A0A314V032_PRUYE	6.6e-29	129.8	NA	PE 4	NA	NA	NA	NA	NA	NA	NA	NA	NA	NA	NA	NA	0	0	0	0	0	0	0	0	0	0	0	0	0	0	0	0	0	0	0	0	0	0	0	0	0	0	0	0	0	0
CYE_r3.1SPE4_g030010.1	78	0.5	A0A314V032_PRUYE	2.2e-16	87.4	NA	PE 4	NA	NA	NA	NA	NA	NA	NA	NA	NA	NA	NA	NA	0	0	0	0	0	0	0	0	0	0	0	0	0	0	0	0	0	0	0	0	0	0	0	0	0	0	0	0	0	0
CYE_r3.1SPE4_g030020.1	90	0.5	A0A314V032_PRUYE	4.9e-28	126.3	NA	PE 4	NA	NA	NA	NA	NA	NA	NA	NA	NA	NA	NA	NA	0	0	0	0	0	0	0	0	0	0	0	0	0	0	0	0	0	0	0	0	0	0	0	0	0	0	0	0	0	0
CYE_r3.1SPE4_g030030.1	129	0.5	A0A314V032_PRUYE	2e-22	108.2	NA	PE 4	NA	NA	NA	NA	NA	NA	NA	NA	NA	NA	NA	NA	0	0	0	0	0	0	0	0	0	0	0	0	0	0	0	0	0	0	0	0	0	0	0	0	0	0	0	0	0	0
CYE_r3.1SPE4_g030040.1	80	0.5	A0A314ZFC1_PRUYE	3.8e-10	66.6	NA	PE 4	NA	NA	NA	NA	NA	NA	NA	NA	NA	NA	NA	NA	0	0	0	0	0	0	0	0	0	0	0	0	0	0	0	0	0	0	0	0	0	0	0	0	0	0	0	0	0	0
CYE_r3.1SPE4_g030050.1	122	0.5	A0A314V032_PRUYE	2.4e-25	117.9	NA	PE 4	NA	NA	NA	NA	NA	NA	NA	NA	NA	NA	NA	NA	0	0	0	0	0	0	0	0	0	0	0	0	0	0	0	0	0	0	0	0	0	0	0	0	0	0	0	0	0	0
CYE_r3.1SPE4_g030060.1	133	0.5	A0A314V032_PRUYE	4.3e-28	127.1	NA	PE 4	NA	NA	NA	NA	NA	NA	NA	NA	NA	NA	NA	NA	0	0	0	0	0	0	0	0	0	0	0	0	0	0	0	0	0	0	0	0	0	0	0	0	0	0	0	0	0	0
CYE_r3.1SPE4_g030070.1	141	0.5	A0A314V032_PRUYE	7e-29	129.8	NA	PE 4	NA	NA	NA	NA	NA	NA	NA	NA	NA	NA	NA	NA	0	0	0	0	0	0	0	0	0	0	0	0	0	0	0	0	0	0	0	0	0	0	0	0	0	0	0	0	0	0
CYE_r3.1SPE4_g030080.1	116	0.5	A0A314V032_PRUYE	4.2e-32	140.2	NA	PE 4	NA	NA	NA	NA	NA	NA	NA	NA	NA	NA	NA	NA	0	0	0	0	0	0	0	0	0	0	0	0	0	0	0	0	0	0	0	0	0	0	0	0	0	0	0	0	0	0
CYE_r3.1SPE4_g030090.1	87	0.5	A0A290YK42_9ROSA	6.9e-19	95.9	HSP90-2	PE 2	NA	IEA	AT5G56030.1	heat shock protein 81-2	3e-10	GO:0006457	protein folding	GO:0051082	unfolded protein binding	NA	NA	NA	0	0	0	0	0	0	0	0	0	0	0	0	0	0	0	0	0	0	0	0	0	0	0	0	0	0	0	0	0	0
CYE_r3.1SPE4_g030100.1	243	0.59	M5W313_PRUPE	8.6e-106	386	NA	PE 4	NA	NA	NA	NA	NA	NA	NA	NA	NA	NA	NA	NA	0	0	0	0	0	0	0	0	0	0	0	0	0	0	0	0	0	0	0	0	0	0	0	0	0	0	0	0	0	0
CYE_r3.1SPE4_g030110.1	101	0.5	M5XGX4_PRUPE	6.5e-37	156	NA	PE 4	NA	IEA	NA	NA	NA	NA	NA	GO:0008234	cysteine-type peptidase activity	NA	NA	NA	0	0	0	0	0	0	0	0	0	0	0	0	0	0	0	0	0	0	0	0	0	0	0	0	0	0	0	0	0	0
CYE_r3.1SPE4_g030120.1	69	0.5	A0A251MTU6_PRUPE	1.8e-22	107.5	NA	PE 4	NA	IEA	NA	NA	NA	NA	NA	GO:0008234	cysteine-type peptidase activity	NA	NA	NA	0	0	0	0	0	0	0	0	0	0	0	0	0	0	0	0	0	0	0	0	0	0	0	0	0	0	0	0	0	0
CYE_r3.1SPE4_g030130.1	130	0.5	A0A251PHZ9_PRUPE	2.1e-58	227.6	NA	PE 4	NA	IEA	NA	NA	NA	NA	NA	GO:0008234	cysteine-type peptidase activity	NA	NA	NA	0	0	0	0	0	0	0	0	0	0	0	0	0	0	0	0	0	0	0	0	0	0	0	0	0	0	0	0	0	0
CYE_r3.1SPE4_g030140.1	155	0.6	A0A314V032_PRUYE	9.1e-30	132.9	NA	PE 4	NA	NA	NA	NA	NA	NA	NA	NA	NA	NA	NA	NA	0	0	0	0	0	0	0	0	0	0	0	0	0	0	0	0	0	0	0	0	0	0	0	0	0	0	0	0	0	0
CYE_r3.1SPE4_g030150.1	442	0.09	M5VTB9_PRUPE	3.8e-152	540.8	NA	PE 4	NA	IEA	NA	NA	NA	NA	NA	GO:0008234	cysteine-type peptidase activity	NA	NA	NA	0	0	0	0	0	0	0	0	0	0	0	0	0	0	0	0	0	0	0	0	0	0	0	0	0	0	0	0	0	0
CYE_r3.1SPE4_g030160.1	52	0.34	A0A314UPZ3_PRUYE	2.4e-11	70.1	NA	PE 4	NA	NA	NA	NA	NA	NA	NA	NA	NA	NA	NA	NA	0	0	0	0	0	0	0	0	0	0	0	0	0	0	0	0	0	0	0	0	0	0	0	0	0	0	0	0	0	0
CYE_r3.1SPE4_g030170.1	212	0.84	M5WMN7_PRUPE	2e-48	195.3	NA	PE 4	NA	NA	NA	NA	NA	NA	NA	NA	NA	NA	NA	NA	0	0	0	0	0	0	0	0	0	0	0	0	0	0	0	0	0	0	0	0	0	0	0	0	0	0	0	0	0	0
CYE_r3.1SPE4_g030180.1	139	0.5	A0A314V032_PRUYE	2.4e-29	131.3	NA	PE 4	NA	NA	NA	NA	NA	NA	NA	NA	NA	NA	NA	NA	0	0	0	0	0	0	0	0	0	0	0	0	0	0	0	0	0	0	0	0	0	0	0	0	0	0	0	0	0	0
CYE_r3.1SPE4_g030190.1	124	0.5	A0A314V032_PRUYE	1.4e-25	118.6	NA	PE 4	NA	NA	NA	NA	NA	NA	NA	NA	NA	NA	NA	NA	0	0	0	0	0	0	0	0	0	0	0	0	0	0	0	0	0	0	0	0	0	0	0	0	0	0	0	0	0	0
CYE_r3.1SPE4_g030200.1	102	0.5	A0A314V032_PRUYE	9.9e-25	115.5	NA	PE 4	NA	NA	NA	NA	NA	NA	NA	NA	NA	NA	NA	NA	0	0	0	0	0	0	0	0	0	0	0	0	0	0	0	0	0	0	0	0	0	0	0	0	0	0	0	0	0	0
CYE_r3.1SPE4_g030210.1	67	0.5	A0A314ZFC1_PRUYE	1.6e-14	80.9	NA	PE 4	NA	NA	NA	NA	NA	NA	NA	NA	NA	NA	NA	NA	0	0	0	0	0	0	0	0	0	0	0	0	0	0	0	0	0	0	0	0	0	0	0	0	0	0	0	0	0	0
CYE_r3.1SPE4_g030220.1	82	0.5	A0A314V032_PRUYE	5.1e-24	112.8	NA	PE 4	NA	NA	NA	NA	NA	NA	NA	NA	NA	NA	NA	NA	0	0	0	0	0	0	0	0	0	0	0	0	0	0	0	0	0	0	0	0	0	0	0	0	0	0	0	0	0	0
CYE_r3.1SPE4_g030230.1	90	0.5	A0A314V032_PRUYE	3.8e-28	126.7	NA	PE 4	NA	NA	NA	NA	NA	NA	NA	NA	NA	NA	NA	NA	0	0	0	0	0	0	0	0	0	0	0	0	0	0	0	0	0	0	0	0	0	0	0	0	0	0	0	0	0	0
CYE_r3.1SPE4_g030240.1	68	1	A0A314UB62_PRUYE	8.3e-28	125.2	NA	PE 4	NA	NA	NA	NA	NA	NA	NA	NA	NA	NA	NA	NA	0	0	0	0	0	0	0	0	0	0	0	0	0	0	0	0	0	0	0	0	0	0	0	0	0	0	0	0	0	0
CYE_r3.1SPE4_g030250.1	141	0.5	A0A314V032_PRUYE	1.1e-26	122.5	NA	PE 4	NA	NA	NA	NA	NA	NA	NA	NA	NA	NA	NA	NA	0	0	0	0	0	0	0	0	0	0	0	0	0	0	0	0	0	0	0	0	0	0	0	0	0	0	0	0	0	0
CYE_r3.1SPE4_g030260.1	144	0.5	A0A314V032_PRUYE	1.6e-33	145.2	NA	PE 4	NA	NA	NA	NA	NA	NA	NA	NA	NA	NA	NA	NA	0	0	0	0	0	0	0	0	0	0	0	0	0	0	0	0	0	0	0	0	0	0	0	0	0	0	0	0	0	0
CYE_r3.1SPE4_g030270.1	135	0.5	A0A314V032_PRUYE	1.6e-27	125.2	NA	PE 4	NA	NA	NA	NA	NA	NA	NA	NA	NA	NA	NA	NA	0	0	0	0	0	0	0	0	0	0	0	0	0	0	0	0	0	0	0	0	0	0	0	0	0	0	0	0	0	0
CYE_r3.1SPE4_g030280.1	90	0.5	A0A314V032_PRUYE	2.2e-28	127.5	NA	PE 4	NA	NA	NA	NA	NA	NA	NA	NA	NA	NA	NA	NA	0	0	0	0	0	0	0	0	0	0	0	0	0	0	0	0	0	0	0	0	0	0	0	0	0	0	0	0	0	0
CYE_r3.1SPE4_g030290.1	117	0.5	A0A314V032_PRUYE	1.8e-30	134.8	NA	PE 4	NA	NA	NA	NA	NA	NA	NA	NA	NA	NA	NA	NA	0	0	0	0	0	0	0	0	0	0	0	0	0	0	0	0	0	0	0	0	0	0	0	0	0	0	0	0	0	0
CYE_r3.1SPE4_g030300.1	126	0.5	A0A314V032_PRUYE	6.4e-34	146.4	NA	PE 4	NA	NA	NA	NA	NA	NA	NA	NA	NA	NA	NA	NA	0	0	0	0	0	0	0	0	0	0	0	0	0	0	0	0	0	0	0	0	0	0	0	0	0	0	0	0	0	0
CYE_r3.1SPE4_g030310.1	97	0.5	A0A314V032_PRUYE	1.5e-27	124.8	NA	PE 4	NA	NA	NA	NA	NA	NA	NA	NA	NA	NA	NA	NA	0	0	0	0	0	0	0	0	0	0	0	0	0	0	0	0	0	0	0	0	0	0	0	0	0	0	0	0	0	0
CYE_r3.1SPE4_g030320.1	70	0.5	A0A314V032_PRUYE	4.7e-10	66.2	NA	PE 4	NA	NA	NA	NA	NA	NA	NA	NA	NA	NA	NA	NA	0	0	0	0	0	0	0	0	0	0	0	0	0	0	0	0	0	0	0	0	0	0	0	0	0	0	0	0	0	0
CYE_r3.1SPE4_g030330.1	133	0.5	A0A314V032_PRUYE	3.5e-30	134	NA	PE 4	NA	NA	NA	NA	NA	NA	NA	NA	NA	NA	NA	NA	0	0	0	0	0	0	0	0	0	0	0	0	0	0	0	0	0	0	0	0	0	0	0	0	0	0	0	0	0	0
CYE_r3.1SPE4_g030340.1	94	0.5	A0A314V032_PRUYE	3.6e-29	130.2	NA	PE 4	NA	NA	NA	NA	NA	NA	NA	NA	NA	NA	NA	NA	0	0	0	0	0	0	0	0	0	0	0	0	0	0	0	0	0	0	0	0	0	0	0	0	0	0	0	0	0	0
CYE_r3.1SPE4_g030350.1	72	0.5	A0A314ZFC1_PRUYE	9.3e-08	58.5	NA	PE 4	NA	NA	NA	NA	NA	NA	NA	NA	NA	NA	NA	NA	0	0	0	0	0	0	0	0	0	0	0	0	0	0	0	0	0	0	0	0	0	0	0	0	0	0	0	0	0	0
CYE_r3.1SPE4_g030360.1	75	0.5	A0A314ZFC1_PRUYE	7.9e-10	65.5	NA	PE 4	NA	NA	NA	NA	NA	NA	NA	NA	NA	NA	NA	NA	0	0	0	0	0	0	0	0	0	0	0	0	0	0	0	0	0	0	0	0	0	0	0	0	0	0	0	0	0	0
CYE_r3.1SPE4_g030370.1	90	0.5	A0A314V032_PRUYE	3.2e-27	123.6	NA	PE 4	NA	NA	NA	NA	NA	NA	NA	NA	NA	NA	NA	NA	0	0	0	0	0	0	0	0	0	0	0	0	0	0	0	0	0	0	0	0	0	0	0	0	0	0	0	0	0	0
CYE_r3.1SPE4_g030380.1	120	0.5	A0A314V032_PRUYE	7e-30	132.9	NA	PE 4	NA	NA	NA	NA	NA	NA	NA	NA	NA	NA	NA	NA	0	0	0	0	0	0	0	0	0	0	0	0	0	0	0	0	0	0	0	0	0	0	0	0	0	0	0	0	0	0
CYE_r3.1SPE4_g030390.1	104	0.5	A0A314V032_PRUYE	5.5e-23	109.8	NA	PE 4	NA	NA	NA	NA	NA	NA	NA	NA	NA	NA	NA	NA	0	0	0	0	0	0	0	0	0	0	0	0	0	0	0	0	0	0	0	0	0	0	0	0	0	0	0	0	0	0
CYE_r3.1SPE4_g030400.1	70	0.5	A0A314V032_PRUYE	4.4e-08	59.7	NA	PE 4	NA	NA	NA	NA	NA	NA	NA	NA	NA	NA	NA	NA	0	0	0	0	0	0	0	0	0	0	0	0	0	0	0	0	0	0	0	0	0	0	0	0	0	0	0	0	0	0
CYE_r3.1SPE4_g030410.1	68	1	A0A314UB62_PRUYE	1.7e-28	127.5	NA	PE 4	NA	NA	NA	NA	NA	NA	NA	NA	NA	NA	NA	NA	0	0	0	0	0	0	0	0	0	0	0	0	0	0	0	0	0	0	0	0	0	0	0	0	0	0	0	0	0	0
CYE_r3.1SPE4_g030420.1	143	0.5	A0A314V032_PRUYE	7.1e-29	129.8	NA	PE 4	NA	NA	NA	NA	NA	NA	NA	NA	NA	NA	NA	NA	0	0	0	0	0	0	0	0	0	0	0	0	0	0	0	0	0	0	0	0	0	0	0	0	0	0	0	0	0	0
CYE_r3.1SPE4_g030430.1	77	0.5	A0A314ZFC1_PRUYE	6e-13	75.9	NA	PE 4	NA	NA	NA	NA	NA	NA	NA	NA	NA	NA	NA	NA	0	0	0	0	0	0	0	0	0	0	0	0	0	0	0	0	0	0	0	0	0	0	0	0	0	0	0	0	0	0
CYE_r3.1SPE4_g030440.1	129	0.49	A0A314V032_PRUYE	5.4e-28	126.7	NA	PE 4	NA	NA	NA	NA	NA	NA	NA	NA	NA	NA	NA	NA	0	0	0	0	0	0	0	0	0	0	0	0	0	0	0	0	0	0	0	0	0	0	0	0	0	0	0	0	0	0
CYE_r3.1SPE4_g030450.1	85	0.5	A0A314V032_PRUYE	2.6e-26	120.6	NA	PE 4	NA	NA	NA	NA	NA	NA	NA	NA	NA	NA	NA	NA	0	0	0	0	0	0	0	0	0	0	0	0	0	0	0	0	0	0	0	0	0	0	0	0	0	0	0	0	0	0
CYE_r3.1SPE4_g030460.1	86	0.66	A0A314V032_PRUYE	2.3e-27	124	NA	PE 4	NA	NA	NA	NA	NA	NA	NA	NA	NA	NA	NA	NA	0	0	0	0	0	0	0	0	0	0	0	0	0	0	0	0	0	0	0	0	0	0	0	0	0	0	0	0	0	0
CYE_r3.1SPE4_g030470.1	94	0.6	A0A314V032_PRUYE	1.6e-29	131.3	NA	PE 4	NA	NA	NA	NA	NA	NA	NA	NA	NA	NA	NA	NA	0	0	0	0	0	0	0	0	0	0	0	0	0	0	0	0	0	0	0	0	0	0	0	0	0	0	0	0	0	0
CYE_r3.1SPE4_g030480.1	61	0.65	A0A314V032_PRUYE	2.8e-19	96.7	NA	PE 4	NA	NA	NA	NA	NA	NA	NA	NA	NA	NA	NA	NA	0	0	0	0	0	0	0	0	0	0	0	0	0	0	0	0	0	0	0	0	0	0	0	0	0	0	0	0	0	0
CYE_r3.1SPE4_g030490.1	68	0.34	A0A314UB62_PRUYE	1.7e-28	127.5	NA	PE 4	NA	NA	NA	NA	NA	NA	NA	NA	NA	NA	NA	NA	0	0	0	0	0	0	0	0	0	0	0	0	0	0	0	0	0	0	0	0	0	0	0	0	0	0	0	0	0	0
CYE_r3.1SPE4_g030500.1	587	0.13	M5VTB9_PRUPE	9.9e-132	473.4	NA	PE 4	NA	IEA	NA	NA	NA	NA	NA	GO:0008234	cysteine-type peptidase activity	NA	NA	NA	0	0	0	0	0	0	0	0	0	0	0	0	0	0	0	0	0	0	0	0	0	0	0	0	0	0	0	0	0	0
CYE_r3.1SPE4_g030510.1	75	0.66	A0A314V032_PRUYE	2.9e-18	93.6	NA	PE 4	NA	NA	NA	NA	NA	NA	NA	NA	NA	NA	NA	NA	0	0	0	0	0	0	0	0	0	0	0	0	0	0	0	0	0	0	0	0	0	0	0	0	0	0	0	0	0	0
CYE_r3.1SPE4_g030520.1	70	0.57	A0A314V032_PRUYE	8.3e-07	55.5	NA	PE 4	NA	NA	NA	NA	NA	NA	NA	NA	NA	NA	NA	NA	0	0	0	0	0	0	0	0	0	0	0	0	0	0	0	0	0	0	0	0	0	0	0	0	0	0	0	0	0	0
CYE_r3.1SPE4_g030530.1	132	0.44	A0A315B328_PRUYE	1.3e-29	132.1	NA	PE 4	NA	NA	NA	NA	NA	NA	NA	NA	NA	NA	NA	NA	0	0	0	0	0	0	0	0	0	0	0	0	0	0	0	0	0	0	0	0	0	0	0	0	0	0	0	0	0	0
CYE_r3.1SPE4_g030540.1	68	1	A0A314UB62_PRUYE	1.7e-28	127.5	NA	PE 4	NA	NA	NA	NA	NA	NA	NA	NA	NA	NA	NA	NA	0	0	0	0	0	0	0	0	0	0	0	0	0	0	0	0	0	0	0	0	0	0	0	0	0	0	0	0	0	0
CYE_r3.1SPE4_g030550.1	73	0.38	A0A314ZTM9_PRUYE	1.1e-09	65.1	NA	PE 4	NA	NA	NA	NA	NA	NA	NA	NA	NA	NA	NA	NA	0	0	0	0	0	0	0	0	0	0	0	0	0	0	0	0	0	0	0	0	0	0	0	0	0	0	0	0	0	0
CYE_r3.1SPE4_g030560.1	47	0.75	A0A314V032_PRUYE	7.3e-15	81.6	NA	PE 4	NA	NA	NA	NA	NA	NA	NA	NA	NA	NA	NA	NA	0	0	0	0	0	0	0	0	0	0	0	0	0	0	0	0	0	0	0	0	0	0	0	0	0	0	0	0	0	0
CYE_r3.1SPE4_g030570.1	69	0.75	A0A314V032_PRUYE	1.8e-09	64.3	NA	PE 4	NA	NA	NA	NA	NA	NA	NA	NA	NA	NA	NA	NA	0	0	0	0	0	0	0	0	0	0	0	0	0	0	0	0	0	0	0	0	0	0	0	0	0	0	0	0	0	0
CYE_r3.1SPE4_g030580.1	662	0.42	A0A1B4ZBA6_IPONI	2.6e-182	641.7	Transposase	PE 2	NA	NA	NA	NA	NA	NA	NA	GO:0003676	nucleic acid binding	NA	NA	NA	0	0	0	0	0	0	0	0	0	0	0	0	0	0	0	0	0	0	0	0	0	0	0.420933	0	0	0	0	0	0	0
CYE_r3.1SPE4_g030590.1	79	0.32	A0A2P5SNZ0_GOSBA	3.2e-08	60.1	NA	PE 3	NA	IEA	AT5G48760.2	Ribosomal protein L13 family protein	4e-11	GO:0006412	translation	GO:0003735	structural constituent of ribosome	GO:0015934	large ribosomal subunit	NA	0	0	0	0	0	0	0	0	0	0	0	0	0	0	0	0	0	0	0	0	0	0	0	0	0	0	0	0	0	0
CYE_r3.1SPE4_g030600.1	62	0.73	A0A314V032_PRUYE	2.1e-09	63.9	NA	PE 4	NA	NA	NA	NA	NA	NA	NA	NA	NA	NA	NA	NA	0	0	0	0	0	0	0	0	0	0	0	0	0	0	0	0	0	0	0	0	0	0	0	0	0	0	0	0	0	0
CYE_r3.1SPE4_g030610.1	95	0.64	A0A314V032_PRUYE	1.1e-25	118.6	NA	PE 4	NA	NA	NA	NA	NA	NA	NA	NA	NA	NA	NA	NA	0	0	0	0	0	0	0	0	0	0	0	0	0	0	0	0	0	0	0	0	0	0	0	0	0	0	0	0	0	0
CYE_r3.1SPE4_g030620.1	107	0.6	A0A314V032_PRUYE	4.2e-26	120.2	NA	PE 4	NA	NA	NA	NA	NA	NA	NA	NA	NA	NA	NA	NA	0	0	0	0	0	0	0	0	0	0	0	0	0	0	0	0	0	0	0	0	0	0	0	0	0	0	0	0	0	0
CYE_r3.1SPE4_g030630.1	96	0.78	A0A314V032_PRUYE	1.4e-28	128.3	NA	PE 4	NA	NA	NA	NA	NA	NA	NA	NA	NA	NA	NA	NA	0	0	0	0	0	0	0	0	0	0	0	0	0	0	0	0	0	0	0	0	0	0	0	0	0	0	0	0	0	0
CYE_r3.1SPE4_g030640.1	70	0.48	A0A314V032_PRUYE	3e-09	63.5	NA	PE 4	NA	NA	NA	NA	NA	NA	NA	NA	NA	NA	NA	NA	0	0	0	0	0	0	0	0	0	0	0	0	0	0	0	0	0	0	0	0	0	0	0	0	0	0	0	0	0	0
CYE_r3.1SPE4_g030650.1	90	0.5	A0A314V032_PRUYE	2.4e-30	134	NA	PE 4	NA	NA	NA	NA	NA	NA	NA	NA	NA	NA	NA	NA	0	0	0	0	0	0	0	0	0	0	0	0	0	0	0	0	0	0	0	0	0	0	0	0	0	0	0	0	0	0
CYE_r3.1SPE4_g030660.1	90	0.54	A0A314V032_PRUYE	6e-18	92.8	NA	PE 4	NA	NA	NA	NA	NA	NA	NA	NA	NA	NA	NA	NA	0	0	0	0	0	0	0	0	0	0	0	0	0	0	0	0	0	0	0	0	0	0	0	0	0	0	0	0	0	0
CYE_r3.1SPE4_g030670.1	68	0.48	A0A314UB62_PRUYE	8.3e-28	125.2	NA	PE 4	NA	NA	NA	NA	NA	NA	NA	NA	NA	NA	NA	NA	0	0	0	0	0	0	0	0	0	0	0	0	0	0	0	0	0	0	0	0	0	0	0	0	0	0	0	0	0	0
CYE_r3.1SPE4_g030680.1	94	0.57	A0A314V032_PRUYE	1.4e-25	118.2	NA	PE 4	NA	NA	NA	NA	NA	NA	NA	NA	NA	NA	NA	NA	0	0	0	0	0	0	0	0	0	0	0	0	0	0	0	0	0	0	0	0	0	0	0	0	0	0	0	0	0	0
CYE_r3.1SPE4_g030690.1	70	0.48	A0A314V032_PRUYE	4.3e-11	69.7	NA	PE 4	NA	NA	NA	NA	NA	NA	NA	NA	NA	NA	NA	NA	0	0	0	0	0	0	0	0	0	0	0	0	0	0	0	0	0	0	0	0	0	0	0	0	0	0	0	0	0	0
CYE_r3.1SPE4_g030700.1	100	0.48	A0A314V032_PRUYE	1.8e-34	147.9	NA	PE 4	NA	NA	NA	NA	NA	NA	NA	NA	NA	NA	NA	NA	0	0	0	0	0	0	0	0	0	0	0	0	0	0	0	0	0	0	0	0	0	0	0	0	0	0	0	0	0	0
CYE_r3.1SPE4_g030710.1	270	0.22	A0A314UV95_PRUYE	5.9e-61	237.3	NA	PE 4	NA	NA	NA	NA	NA	NA	NA	NA	NA	NA	NA	NA	0.020891	0.027566	0	0	0	0	0	0	0	0	0	0	0	0	0	0	0	0	0	0	0	0	0	0	0	0	0	0	0	0
CYE_r3.1SPE4_g030720.1	68	0.5	A0A314UB62_PRUYE	4.9e-28	125.9	NA	PE 4	NA	NA	NA	NA	NA	NA	NA	NA	NA	NA	NA	NA	0	0	0	0	0	0	0	0	0	0	0	0	0	0	0	0	0	0	0	0	0	0	0	0	0	0	0	0	0	0
CYE_r3.1SPE4_g030730.1	67	0.5	A0A314ZFC1_PRUYE	4.7e-14	79.3	NA	PE 4	NA	NA	NA	NA	NA	NA	NA	NA	NA	NA	NA	NA	0	0	0	0	0	0	0	0	0	0	0	0	0	0	0	0	0	0	0	0	0	0	0	0	0	0	0	0	0	0
CYE_r3.1SPE4_g030740.1	66	0.5	A0A314ZFC1_PRUYE	1.2e-17	91.3	NA	PE 4	NA	NA	NA	NA	NA	NA	NA	NA	NA	NA	NA	NA	0	0	0	0	0	0	0	0	0	0	0	0	0	0	0	0	0	0	0	0	0	0	0	0	0	0	0	0	0	0
CYE_r3.1SPE4_g030750.1	137	0.49	A0A314V032_PRUYE	2.8e-30	134.4	NA	PE 4	NA	NA	NA	NA	NA	NA	NA	NA	NA	NA	NA	NA	0	0	0	0	0	0	0	0	0	0	0	0	0	0	0	0	0	0	0	0	0	0	0	0	0	0	0	0	0	0
CYE_r3.1SPE4_g030760.1	67	0.5	A0A314ZFC1_PRUYE	8.6e-16	85.1	NA	PE 4	NA	NA	NA	NA	NA	NA	NA	NA	NA	NA	NA	NA	0	0	0	0	0	0	0	0	0	0	0	0	0	0	0	0	0	0	0	0	0	0	0	0	0	0	0	0	0	0
CYE_r3.1SPE4_g030770.1	94	0.49	A0A314V032_PRUYE	1.1e-27	125.2	NA	PE 4	NA	NA	NA	NA	NA	NA	NA	NA	NA	NA	NA	NA	0	0	0	0	0	0	0	0	0	0	0	0	0	0	0	0	0	0	0	0	0	0	0	0	0	0	0	0	0	0
CYE_r3.1SPE4_g030780.1	290	0.23	M5VV14_PRUPE	5.9e-146	519.6	NA	PE 4	NA	NA	NA	NA	NA	NA	NA	NA	NA	NA	NA	NA	0	0	0	0	0	0	0	0	0	0	0	0	0	0	0	0	0	0	0	0	0	0	0	0	0	0	0	0	0	0
CYE_r3.1SPE4_g030790.1	79	0.32	A0A2P5SNZ0_GOSBA	3.2e-08	60.1	NA	PE 3	NA	IEA	AT5G48760.2	Ribosomal protein L13 family protein	9e-12	GO:0006412	translation	GO:0003735	structural constituent of ribosome	GO:0015934	large ribosomal subunit	NA	0	0	0	0	0	0	0	0	0	0	0	0	0	0	0	0	0	0	0	0	0	0	0	0	0	0	0	0	0	0
CYE_r3.1SPE4_g030800.1	67	0.5	A0A314ZFC1_PRUYE	2.4e-13	77	NA	PE 4	NA	NA	NA	NA	NA	NA	NA	NA	NA	NA	NA	NA	0	0	0	0	0	0	0	0	0	0	0	0	0	0	0	0	0	0	0	0	0	0	0	0	0	0	0	0	0	0
CYE_r3.1SPE4_g030810.1	129	0.5	A0A314V032_PRUYE	7.3e-25	116.3	NA	PE 4	NA	NA	NA	NA	NA	NA	NA	NA	NA	NA	NA	NA	0	0	0	0	0	0	0	0	0	0	0	0	0	0	0	0	0	0	0	0	0	0	0	0	0	0	0	0	0	0
CYE_r3.1SPE4_g030820.1	90	0.5	A0A314V032_PRUYE	1.2e-29	131.7	NA	PE 4	NA	NA	NA	NA	NA	NA	NA	NA	NA	NA	NA	NA	0	0	0	0	0	0	0	0	0	0	0	0	0	0	0	0	0	0	0	0	0	0	0	0	0	0	0	0	0	0
CYE_r3.1SPE4_g030830.1	90	0.5	A0A314V032_PRUYE	1.8e-25	117.9	NA	PE 4	NA	NA	NA	NA	NA	NA	NA	NA	NA	NA	NA	NA	0	0	0	0	0	0	0	0	0	0	0	0	0	0	0	0	0	0	0	0	0	0	0	0	0	0	0	0	0	0
CYE_r3.1SPE4_g030840.1	133	0.5	A0A314V032_PRUYE	5.8e-33	143.3	NA	PE 4	NA	NA	NA	NA	NA	NA	NA	NA	NA	NA	NA	NA	0	0	0	0	0	0	0	0	0	0	0	0	0	0	0	0	0	0	0	0	0	0	0	0	0	0	0	0	0	0
CYE_r3.1SPE4_g030850.1	116	0.5	A0A314V032_PRUYE	8.8e-38	159.1	NA	PE 4	NA	NA	NA	NA	NA	NA	NA	NA	NA	NA	NA	NA	0	0	0	0	0	0	0	0	0	0	0	0	0	0	0	0	0	0	0	0	0	0	0	0	0	0	0	0	0	0
CYE_r3.1SPE4_g030860.1	70	0.5	A0A314V032_PRUYE	2.6e-08	60.5	NA	PE 4	NA	NA	NA	NA	NA	NA	NA	NA	NA	NA	NA	NA	0	0	0	0	0	0	0	0	0	0	0	0	0	0	0	0	0	0	0	0	0	0	0	0	0	0	0	0	0	0
CYE_r3.1SPE4_g030870.1	70	0.5	A0A314V032_PRUYE	6.1e-10	65.9	NA	PE 4	NA	NA	NA	NA	NA	NA	NA	NA	NA	NA	NA	NA	0	0	0	0	0	0	0	0	0	0	0	0	0	0	0	0	0	0	0	0	0	0	0	0	0	0	0	0	0	0
CYE_r3.1SPE4_g030880.1	68	0.5	A0A314UB62_PRUYE	8.3e-28	125.2	NA	PE 4	NA	NA	NA	NA	NA	NA	NA	NA	NA	NA	NA	NA	0	0	0	0	0	0	0	0	0	0	0	0	0	0	0	0	0	0	0	0	0	0	0	0	0	0	0	0	0	0
CYE_r3.1SPE4_g030890.1	90	0.5	A0A314V032_PRUYE	3.9e-25	116.7	NA	PE 4	NA	NA	NA	NA	NA	NA	NA	NA	NA	NA	NA	NA	0	0	0	0	0	0	0	0	0	0	0	0	0	0	0	0	0	0	0	0	0	0	0	0	0	0	0	0	0	0
CYE_r3.1SPE4_g030900.1	113	0.5	A0A314V032_PRUYE	2e-39	164.5	NA	PE 4	NA	NA	NA	NA	NA	NA	NA	NA	NA	NA	NA	NA	0	0	0	0	0	0	0	0	0	0	0	0	0	0	0	0	0	0	0	0	0	0	0	0	0	0	0	0	0	0
CYE_r3.1SPE4_g030910.1	124	0.5	A0A314V032_PRUYE	7.7e-32	139.4	NA	PE 4	NA	NA	NA	NA	NA	NA	NA	NA	NA	NA	NA	NA	0	0	0	0	0	0	0	0	0	0	0	0	0	0	0	0	0	0	0	0	0	0	0	0	0	0	0	0	0	0
CYE_r3.1SPE4_g030920.1	152	0.5	A0A314V032_PRUYE	1.1e-32	142.5	NA	PE 4	NA	NA	NA	NA	NA	NA	NA	NA	NA	NA	NA	NA	0	0	0	0	0	0	0	0	0	0	0	0	0	0	0	0	0	0	0	0	0	0	0	0	0	0	0	0	0	0
CYE_r3.1SPE4_g030930.1	90	0.5	A0A314V032_PRUYE	2e-29	131	NA	PE 4	NA	NA	NA	NA	NA	NA	NA	NA	NA	NA	NA	NA	0	0	0	0	0	0	0	0	0	0	0	0	0	0	0	0	0	0	0	0	0	0	0	0	0	0	0	0	0	0
CYE_r3.1SPE4_g030940.1	114	0.5	A0A314V032_PRUYE	3.5e-39	163.7	NA	PE 4	NA	NA	NA	NA	NA	NA	NA	NA	NA	NA	NA	NA	0	0	0	0	0	0	0	0	0	0	0	0	0	0	0	0	0	0	0	0	0	0	0	0	0	0	0	0	0	0
CYE_r3.1SPE4_g030950.1	90	0.5	A0A314V032_PRUYE	4.9e-28	126.3	NA	PE 4	NA	NA	NA	NA	NA	NA	NA	NA	NA	NA	NA	NA	0	0	0	0	0	0	0	0	0	0	0	0	0	0	0	0	0	0	0	0	0	0	0	0	0	0	0	0	0	0
CYE_r3.1SPE4_g030960.1	94	0.5	A0A314V032_PRUYE	3.3e-27	123.6	NA	PE 4	NA	NA	NA	NA	NA	NA	NA	NA	NA	NA	NA	NA	0	0	0	0	0	0	0	0	0	0	0	0	0	0	0	0	0	0	0	0	0	0	0	0	0	0	0	0	0	0
CYE_r3.1SPE4_g030970.1	94	0.5	A0A314V032_PRUYE	7.9e-29	129	NA	PE 4	NA	NA	NA	NA	NA	NA	NA	NA	NA	NA	NA	NA	0	0	0	0	0	0	0	0	0	0	0	0	0	0	0	0	0	0	0	0	0	0	0	0	0	0	0	0	0	0
CYE_r3.1SPE4_g030980.1	67	0.5	A0A314ZFC1_PRUYE	2.8e-14	80.1	NA	PE 4	NA	NA	NA	NA	NA	NA	NA	NA	NA	NA	NA	NA	0	0	0	0	0	0	0	0	0	0	0	0	0	0	0	0	0	0	0	0	0	0	0	0	0	0	0	0	0	0
CYE_r3.1SPE4_g030990.1	141	0.5	A0A314V032_PRUYE	6.7e-32	139.8	NA	PE 4	NA	NA	NA	NA	NA	NA	NA	NA	NA	NA	NA	NA	0	0	0	0	0	0	0	0	0	0	0	0	0	0	0	0	0	0	0	0	0	0	0	0	0	0	0	0	0	0
CYE_r3.1SPE4_g031000.1	108	0.5	A0A314V032_PRUYE	1.5e-26	121.7	NA	PE 4	NA	NA	NA	NA	NA	NA	NA	NA	NA	NA	NA	NA	0	0	0	0	0	0	0	0	0	0	0	0	0	0	0	0	0	0	0	0	0	0	0	0	0	0	0	0	0	0
CYE_r3.1SPE4_g031010.1	100	0.5	A0A314V032_PRUYE	1.3e-32	141.7	NA	PE 4	NA	NA	NA	NA	NA	NA	NA	NA	NA	NA	NA	NA	0	0	0	0	0	0	0	0	0	0	0	0	0	0	0	0	0	0	0	0	0	0	0	0	0	0	0	0	0	0
CYE_r3.1SPE4_g031020.1	67	0.47	M0RNT9_MUSAM	2e-11	70.5	Cyanate hydratase	PE 3	4.2.1.104	IEA	AT3G23490.2	cyanase	3e-15	GO:0009651	response to salt stress	GO:0003677	DNA binding	GO:0005829	cytosol	NA	0.105783	0	0.076057	0	0	0	0	0	0.167984	0.225619	0	0.079363	0	0	0	0	0	0	0	0	0	0	0	0	0	0	0	0	0	0
CYE_r3.1SPE4_g031030.1	146	0.31	A0A315B328_PRUYE	1e-27	125.9	NA	PE 4	NA	NA	NA	NA	NA	NA	NA	NA	NA	NA	NA	NA	0	0	0	0	0	0	0	0	0	0	0	0	0	0	0	0	0	0	0	0	0	0	0	0	0	0	0	0	0	0
CYE_r3.1SPE4_g031040.1	68	0.36	A0A314UB62_PRUYE	1.7e-28	127.5	NA	PE 4	NA	NA	NA	NA	NA	NA	NA	NA	NA	NA	NA	NA	0	0	0	0	0	0	0	0	0	0	0	0	0	0	0	0	0	0	0	0	0	0	0	0	0	0	0	0	0	0
CYE_r3.1SPE4_g031050.1	70	0.5	A0A314V032_PRUYE	4.3e-11	69.7	NA	PE 4	NA	NA	NA	NA	NA	NA	NA	NA	NA	NA	NA	NA	0	0	0	0	0	0	0	0	0	0	0	0	0	0	0	0	0	0	0	0	0	0	0	0	0	0	0	0	0	0
CYE_r3.1SPE4_g031060.1	70	0.5	A0A314V032_PRUYE	3e-09	63.5	NA	PE 4	NA	NA	NA	NA	NA	NA	NA	NA	NA	NA	NA	NA	0	0	0	0	0	0	0	0	0	0	0	0	0	0	0	0	0	0	0	0	0	0	0	0	0	0	0	0	0	0
CYE_r3.1SPE4_g031070.1	126	0.49	A0A314V032_PRUYE	7.1e-25	116.3	NA	PE 4	NA	NA	NA	NA	NA	NA	NA	NA	NA	NA	NA	NA	0	0	0	0	0	0	0	0	0	0	0	0	0	0	0	0	0	0	0	0	0	0	0	0	0	0	0	0	0	0
CYE_r3.1SPE4_g031080.1	87	0.5	A0A314V032_PRUYE	2e-18	94.4	NA	PE 4	NA	NA	NA	NA	NA	NA	NA	NA	NA	NA	NA	NA	0	0	0	0	0	0	0	0	0	0	0	0	0	0	0	0	0	0	0	0	0	0	0	0	0	0	0	0	0	0
CYE_r3.1SPE4_g031090.1	97	0.49	A0A314V032_PRUYE	5.5e-25	116.3	NA	PE 4	NA	NA	NA	NA	NA	NA	NA	NA	NA	NA	NA	NA	0	0	0	0	0	0	0	0	0	0	0	0	0	0	0	0	0	0	0	0	0	0	0	0	0	0	0	0	0	0
CYE_r3.1SPE4_g031100.1	64	0.5	A0A314V032_PRUYE	3.2e-13	76.6	NA	PE 4	NA	NA	NA	NA	NA	NA	NA	NA	NA	NA	NA	NA	0	0	0	0	0	0	0	0	0	0	0	0	0	0	0	0	0	0	0	0	0	0	0	0	0	0	0	0	0	0
CYE_r3.1SPE4_g031110.1	95	0.49	A0A314V032_PRUYE	3.8e-31	136.7	NA	PE 4	NA	NA	NA	NA	NA	NA	NA	NA	NA	NA	NA	NA	0	0	0	0	0	0	0	0	0	0	0	0	0	0	0	0	0	0	0	0	0	0	0	0	0	0	0	0	0	0
CYE_r3.1SPE4_g031120.1	66	0.5	A0A314V032_PRUYE	6e-15	82.4	NA	PE 4	NA	NA	NA	NA	NA	NA	NA	NA	NA	NA	NA	NA	0	0	0	0	0	0	0	0	0	0	0	0	0	0	0	0	0	0	0	0	0	0	0	0	0	0	0	0	0	0
CYE_r3.1SPE4_g031130.1	90	0.49	A0A314V032_PRUYE	3.4e-29	130.2	NA	PE 4	NA	NA	NA	NA	NA	NA	NA	NA	NA	NA	NA	NA	0	0	0	0	0	0	0	0	0	0	0	0	0	0	0	0	0	0	0	0	0	0	0	0	0	0	0	0	0	0
CYE_r3.1SPE4_g031140.1	84	0.5	A0A314V032_PRUYE	1.4e-21	104.8	NA	PE 4	NA	NA	NA	NA	NA	NA	NA	NA	NA	NA	NA	NA	0	0	0	0	0	0	0	0	0	0	0	0	0	0	0	0	0	0	0	0	0	0	0	0	0	0	0	0	0	0
CYE_r3.1SPE4_g031150.1	141	0.49	A0A314V032_PRUYE	7.5e-31	136.3	NA	PE 4	NA	NA	NA	NA	NA	NA	NA	NA	NA	NA	NA	NA	0	0	0	0	0	0	0	0	0	0	0	0	0	0	0	0	0	0	0	0	0	0	0	0	0	0	0	0	0	0
CYE_r3.1SPE4_g031160.1	133	0.49	A0A314V032_PRUYE	3.3e-28	127.5	NA	PE 4	NA	NA	NA	NA	NA	NA	NA	NA	NA	NA	NA	NA	0	0	0	0	0	0	0	0	0	0	0	0	0	0	0	0	0	0	0	0	0	0	0	0	0	0	0	0	0	0
CYE_r3.1SPE4_g031170.1	136	0.49	A0A314V032_PRUYE	1.3e-35	152.1	NA	PE 4	NA	NA	NA	NA	NA	NA	NA	NA	NA	NA	NA	NA	0	0	0	0	0	0	0	0	0	0	0	0	0	0	0	0	0	0	0	0	0	0	0	0	0	0	0	0	0	0
CYE_r3.1SPE4_g031180.1	141	0.49	A0A314V032_PRUYE	8.5e-27	122.9	NA	PE 4	NA	NA	NA	NA	NA	NA	NA	NA	NA	NA	NA	NA	0	0	0	0	0	0	0	0	0	0	0	0	0	0	0	0	0	0	0	0	0	0	0	0	0	0	0	0	0	0
CYE_r3.1SPE4_g031190.1	689	0.09	M5XQU0_PRUPE	2.3e-172	608.6	NA	PE 4	NA	NA	NA	NA	NA	NA	NA	NA	NA	NA	NA	NA	0	0	0	0	0	0	0	0	0	0	0	0	0	0	0	0	0	0	0	0	0	0	0	0	0	0	0	0	0	0
CYE_r3.1SPE4_g031200.1	79	0.32	A0A2P5SNZ0_GOSBA	3.2e-08	60.1	NA	PE 3	NA	IEA	AT5G48760.2	Ribosomal protein L13 family protein	9e-12	GO:0006412	translation	GO:0003735	structural constituent of ribosome	GO:0015934	large ribosomal subunit	NA	0	0	0	0	0	0	0	0.013774	0	0	0	0	0	0	0	0	0	0	0	0	0	0	0	0	0	0	0	0	0	0
CYE_r3.1SPE4_g031210.1	94	0.49	A0A314V032_PRUYE	8.5e-31	135.6	NA	PE 4	NA	NA	NA	NA	NA	NA	NA	NA	NA	NA	NA	NA	0	0	0	0	0	0	0	0	0	0	0	0	0	0	0	0	0	0	0	0	0	0	0	0	0	0	0	0	0	0
CYE_r3.1SPE4_g031220.1	94	0.49	A0A314V032_PRUYE	5.9e-32	139.4	NA	PE 4	NA	NA	NA	NA	NA	NA	NA	NA	NA	NA	NA	NA	0	0	0	0	0	0	0	0	0	0	0	0	0	0	0	0	0	0	0	0	0	0	0	0	0	0	0	0	0	0
CYE_r3.1SPE4_g031230.1	84	0.49	A0A314V032_PRUYE	2.8e-17	90.5	NA	PE 4	NA	NA	NA	NA	NA	NA	NA	NA	NA	NA	NA	NA	0	0	0	0	0	0	0	0	0	0	0	0	0	0	0	0	0	0	0	0	0	0	0	0	0	0	0	0	0	0
CYE_r3.1SPE4_g031240.1	95	0.49	A0A314V032_PRUYE	1.6e-29	131.3	NA	PE 4	NA	NA	NA	NA	NA	NA	NA	NA	NA	NA	NA	NA	0	0	0	0	0	0	0	0	0	0	0	0	0	0	0	0	0	0	0	0	0	0	0	0	0	0	0	0	0	0
CYE_r3.1SPE4_g031250.1	90	0.49	A0A314ZFC1_PRUYE	6.8e-16	85.9	NA	PE 4	NA	NA	NA	NA	NA	NA	NA	NA	NA	NA	NA	NA	0	0	0	0	0	0	0	0	0	0	0	0	0	0	0	0	0	0	0	0	0	0	0	0	0	0	0	0	0	0
CYE_r3.1SPE4_g031260.1	107	0.49	A0A314V032_PRUYE	1.3e-27	125.2	NA	PE 4	NA	NA	NA	NA	NA	NA	NA	NA	NA	NA	NA	NA	0	0	0	0	0	0	0	0	0	0	0	0	0	0	0	0	0	0	0	0	0	0	0	0	0	0	0	0	0	0
CYE_r3.1SPE4_g031270.1	82	0.49	A0A314V032_PRUYE	1.1e-13	78.6	NA	PE 4	NA	NA	NA	NA	NA	NA	NA	NA	NA	NA	NA	NA	0	0	0	0	0	0	0	0	0	0	0	0	0	0	0	0	0	0	0	0	0	0	0	0	0	0	0	0	0	0
CYE_r3.1SPE4_g031280.1	94	0.49	A0A314V032_PRUYE	6.7e-28	125.9	NA	PE 4	NA	NA	NA	NA	NA	NA	NA	NA	NA	NA	NA	NA	0	0	0	0	0	0	0	0	0	0	0	0	0	0	0	0	0	0	0	0	0	0	0	0	0	0	0	0	0	0
CYE_r3.1SPE4_g031290.1	70	0.5	A0A314V032_PRUYE	1.2e-10	68.2	NA	PE 4	NA	NA	NA	NA	NA	NA	NA	NA	NA	NA	NA	NA	0	0	0	0	0	0	0	0	0	0	0	0	0	0	0	0	0	0	0	0	0	0	0	0	0	0	0	0	0	0
CYE_r3.1SPE4_g031300.1	90	0.5	A0A314V032_PRUYE	7.1e-27	122.5	NA	PE 4	NA	NA	NA	NA	NA	NA	NA	NA	NA	NA	NA	NA	0	0	0	0	0	0	0	0	0	0	0	0	0	0	0	0	0	0	0	0	0	0	0	0	0	0	0	0	0	0
CYE_r3.1SPE4_g031310.1	142	0.5	A0A314V032_PRUYE	1.5e-31	138.7	NA	PE 4	NA	NA	NA	NA	NA	NA	NA	NA	NA	NA	NA	NA	0	0	0	0	0	0	0	0	0	0	0	0	0	0	0	0	0	0	0	0	0	0	0	0	0	0	0	0	0	0
CYE_r3.1SPE4_g031320.1	90	0.5	A0A314V032_PRUYE	1.1e-30	135.2	NA	PE 4	NA	NA	NA	NA	NA	NA	NA	NA	NA	NA	NA	NA	0	0	0	0	0	0	0	0	0	0	0	0	0	0	0	0	0	0	0	0	0	0	0	0	0	0	0	0	0	0
CYE_r3.1SPE4_g031330.1	134	0.5	A0A314V032_PRUYE	2.9e-24	114.4	NA	PE 4	NA	NA	NA	NA	NA	NA	NA	NA	NA	NA	NA	NA	0	0	0	0	0	0	0	0	0	0	0	0	0	0	0	0	0	0	0	0	0	0	0	0	0	0	0	0	0	0
CYE_r3.1SPE4_g031340.1	143	0.5	A0A314V032_PRUYE	2.7e-28	127.9	NA	PE 4	NA	NA	NA	NA	NA	NA	NA	NA	NA	NA	NA	NA	0	0	0	0	0	0	0	0	0	0	0	0	0	0	0	0	0	0	0	0	0	0	0	0	0	0	0	0	0	0
CYE_r3.1SPE4_g031350.1	79	0.5	A0A314V032_PRUYE	2.3e-21	104	NA	PE 4	NA	NA	NA	NA	NA	NA	NA	NA	NA	NA	NA	NA	0	0	0	0	0	0	0	0	0	0	0	0	0	0	0	0	0	0	0	0	0	0	0	0	0	0	0	0	0	0
CYE_r3.1SPE4_g031360.1	125	0.5	A0A314V032_PRUYE	4.4e-27	123.6	NA	PE 4	NA	NA	NA	NA	NA	NA	NA	NA	NA	NA	NA	NA	0	0	0	0	0	0	0	0	0	0	0	0	0	0	0	0	0	0	0	0	0	0	0	0	0	0	0	0	0	0
CYE_r3.1SPE4_g031370.1	84	0.5	A0A314V032_PRUYE	2.9e-14	80.5	NA	PE 4	NA	NA	NA	NA	NA	NA	NA	NA	NA	NA	NA	NA	0	0	0	0	0	0	0	0	0	0	0	0	0	0	0	0	0	0	0	0	0	0	0	0	0	0	0	0	0	0
CYE_r3.1SPE4_g031380.1	116	0.5	A0A314V032_PRUYE	1.1e-24	115.5	NA	PE 4	NA	NA	NA	NA	NA	NA	NA	NA	NA	NA	NA	NA	0	0	0	0	0	0	0	0	0	0	0	0	0	0	0	0	0	0	0	0	0	0	0	0	0	0	0	0	0	0
CYE_r3.1SPE4_g031390.1	68	0.5	A0A314UB62_PRUYE	1.7e-28	127.5	NA	PE 4	NA	NA	NA	NA	NA	NA	NA	NA	NA	NA	NA	NA	0	0	0	0	0	0	0	0	0	0	0	0	0	0	0	0	0	0	0	0	0	0	0	0	0	0	0	0	0	0
CYE_r3.1SPE4_g031400.1	86	0.5	A0A314V032_PRUYE	4.1e-24	113.2	NA	PE 4	NA	NA	NA	NA	NA	NA	NA	NA	NA	NA	NA	NA	0	0	0	0	0	0	0	0	0	0	0	0	0	0	0	0	0	0	0	0	0	0	0	0	0	0	0	0	0	0
CYE_r3.1SPE4_g031410.1	68	0.5	A0A314UB62_PRUYE	1.7e-28	127.5	NA	PE 4	NA	NA	NA	NA	NA	NA	NA	NA	NA	NA	NA	NA	0	0	0	0	0	0	0	0	0	0	0	0	0	0	0	0	0	0	0	0	0	0	0	0	0	0	0	0	0	0
CYE_r3.1SPE4_g031420.1	86	0.5	A0A314V032_PRUYE	4.1e-24	113.2	NA	PE 4	NA	NA	NA	NA	NA	NA	NA	NA	NA	NA	NA	NA	0	0	0	0	0	0	0	0	0	0	0	0	0	0	0	0	0	0	0	0	0	0	0	0	0	0	0	0	0	0
CYE_r3.1SPE4_g031430.1	86	0.5	A0A314V032_PRUYE	7.5e-26	119	NA	PE 4	NA	NA	NA	NA	NA	NA	NA	NA	NA	NA	NA	NA	0	0	0	0	0	0	0	0	0	0	0	0	0	0	0	0	0	0	0	0	0	0	0	0	0	0	0	0	0	0
CYE_r3.1SPE4_g031440.1	98	0.5	A0A314V032_PRUYE	2.6e-30	134	NA	PE 4	NA	NA	NA	NA	NA	NA	NA	NA	NA	NA	NA	NA	0	0	0	0	0	0	0	0	0	0	0	0	0	0	0	0	0	0	0	0	0	0	0	0	0	0	0	0	0	0
CYE_r3.1SPE4_g031450.1	90	0.5	A0A314V032_PRUYE	2e-29	131	NA	PE 4	NA	NA	NA	NA	NA	NA	NA	NA	NA	NA	NA	NA	0	0	0	0	0	0	0	0	0	0	0	0	0	0	0	0	0	0	0	0	0	0	0	0	0	0	0	0	0	0
CYE_r3.1SPE4_g031460.1	79	0.5	A0A314ZFC1_PRUYE	4.9e-10	66.2	NA	PE 4	NA	NA	NA	NA	NA	NA	NA	NA	NA	NA	NA	NA	0	0	0	0	0	0	0	0	0	0	0	0	0	0	0	0	0	0	0	0	0	0	0	0	0	0	0	0	0	0
CYE_r3.1SPE4_g031470.1	94	0.5	A0A314V032_PRUYE	1.8e-28	127.9	NA	PE 4	NA	NA	NA	NA	NA	NA	NA	NA	NA	NA	NA	NA	0	0	0	0	0	0	0	0	0	0	0	0	0	0	0	0	0	0	0	0	0	0	0	0	0	0	0	0	0	0
CYE_r3.1SPE4_g031480.1	94	0.5	A0A314V032_PRUYE	2e-27	124.4	NA	PE 4	NA	NA	NA	NA	NA	NA	NA	NA	NA	NA	NA	NA	0	0	0	0	0	0	0	0	0	0	0	0	0	0	0	0	0	0	0	0	0	0	0	0	0	0	0	0	0	0
CYE_r3.1SPE4_g031490.1	90	0.5	A0A314V032_PRUYE	4.5e-29	129.8	NA	PE 4	NA	NA	NA	NA	NA	NA	NA	NA	NA	NA	NA	NA	0	0	0	0	0	0	0	0	0	0	0	0	0	0	0	0	0	0	0	0	0	0	0	0	0	0	0	0	0	0
CYE_r3.1SPE4_g031500.1	67	0.5	A0A314ZFC1_PRUYE	6.2e-14	79	NA	PE 4	NA	NA	NA	NA	NA	NA	NA	NA	NA	NA	NA	NA	0	0	0	0	0	0	0	0	0	0	0	0	0	0	0	0	0	0	0	0	0	0	0	0	0	0	0	0	0	0
CYE_r3.1SPE4_g031510.1	129	0.5	A0A314V032_PRUYE	4.6e-27	123.6	NA	PE 4	NA	NA	NA	NA	NA	NA	NA	NA	NA	NA	NA	NA	0	0	0	0	0	0	0	0	0	0	0	0	0	0	0	0	0	0	0	0	0	0	0	0	0	0	0	0	0	0
CYE_r3.1SPE4_g031520.1	68	0.36	A0A314UB62_PRUYE	1.7e-28	127.5	NA	PE 4	NA	NA	NA	NA	NA	NA	NA	NA	NA	NA	NA	NA	0	0	0	0	0	0	0	0	0	0	0	0	0	0	0	0	0	0	0	0	0	0	0	0	0	0	0	0	0	0
CYE_r3.1SPE4_g031530.1	98	0.5	A0A314V032_PRUYE	1e-23	112.1	NA	PE 4	NA	NA	NA	NA	NA	NA	NA	NA	NA	NA	NA	NA	0	0	0	0	0	0	0	0	0	0	0	0	0	0	0	0	0	0	0	0	0	0	0	0	0	0	0	0	0	0
CYE_r3.1SPE4_g031540.1	90	0.5	A0A314V032_PRUYE	1.9e-27	124.4	NA	PE 4	NA	NA	NA	NA	NA	NA	NA	NA	NA	NA	NA	NA	0	0	0	0	0	0	0	0	0	0	0	0	0	0	0	0	0	0	0	0	0	0	0	0	0	0	0	0	0	0
CYE_r3.1SPE4_g031550.1	94	0.5	A0A314V032_PRUYE	2.6e-27	124	NA	PE 4	NA	NA	NA	NA	NA	NA	NA	NA	NA	NA	NA	NA	0	0	0	0	0	0	0	0	0	0	0	0	0	0	0	0	0	0	0	0	0	0	0	0	0	0	0	0	0	0
CYE_r3.1SPE4_g031560.1	133	0.49	A0A314V032_PRUYE	5.8e-33	143.3	NA	PE 4	NA	NA	NA	NA	NA	NA	NA	NA	NA	NA	NA	NA	0	0	0	0	0	0	0	0	0	0	0	0	0	0	0	0	0	0	0	0	0	0	0	0	0	0	0	0	0	0
CYE_r3.1SPE4_g031570.1	87	0.5	A0A314V032_PRUYE	2e-18	94.4	NA	PE 4	NA	NA	NA	NA	NA	NA	NA	NA	NA	NA	NA	NA	0	0	0	0	0	0	0	0	0	0	0	0	0	0	0	0	0	0	0	0	0	0	0	0	0	0	0	0	0	0
CYE_r3.1SPE4_g031580.1	68	0.5	A0A314UB62_PRUYE	1.7e-28	127.5	NA	PE 4	NA	NA	NA	NA	NA	NA	NA	NA	NA	NA	NA	NA	0	0	0	0	0	0	0	0	0	0	0	0	0	0	0	0	0	0	0	0	0	0	0	0	0	0	0	0	0	0
CYE_r3.1SPE4_g031590.1	66	0.5	A0A314ZFC1_PRUYE	1.3e-16	87.8	NA	PE 4	NA	NA	NA	NA	NA	NA	NA	NA	NA	NA	NA	NA	0	0	0	0	0	0	0	0	0	0	0	0	0	0	0	0	0	0	0	0	0	0	0	0	0	0	0	0	0	0
CYE_r3.1SPE4_g031600.1	64	0.5	A0A314ZFC1_PRUYE	1.7e-16	87.4	NA	PE 4	NA	NA	NA	NA	NA	NA	NA	NA	NA	NA	NA	NA	0	0	0	0	0	0	0	0	0	0	0	0	0	0	0	0	0	0	0	0	0	0	0	0	0	0	0	0	0	0
CYE_r3.1SPE4_g031610.1	67	0.5	A0A314ZFC1_PRUYE	5.1e-16	85.9	NA	PE 4	NA	NA	NA	NA	NA	NA	NA	NA	NA	NA	NA	NA	0	0	0	0	0	0	0	0	0	0	0	0	0	0	0	0	0	0	0	0	0	0	0	0	0	0	0	0	0	0
CYE_r3.1SPE4_g031620.1	689	0.09	M5XQU0_PRUPE	8.8e-172	606.7	NA	PE 4	NA	NA	NA	NA	NA	NA	NA	NA	NA	NA	NA	NA	0	0	0	0	0	0	0	0	0	0	0	0	0	0	0	0	0	0	0	0	0	0	0	0	0	0	0	0	0	0
CYE_r3.1SPE4_g031630.1	57	0.13	A0A2P5SNZ0_GOSBA	2.3e-08	60.1	NA	PE 3	NA	IEA	AT5G48760.2	Ribosomal protein L13 family protein	8e-11	GO:0006412	translation	GO:0003735	structural constituent of ribosome	GO:0015934	large ribosomal subunit	NA	0	0	0	0	0	0	0	0	0	0	0	0	0	0	0	0	0	0	0	0	0	0	0	0	0	0	0	0	0	0
CYE_r3.1SPE4_g031640.1	94	0.49	A0A314V032_PRUYE	8.5e-31	135.6	NA	PE 4	NA	NA	NA	NA	NA	NA	NA	NA	NA	NA	NA	NA	0	0	0	0	0	0	0	0	0	0	0	0	0	0	0	0	0	0	0	0	0	0	0	0	0	0	0	0	0	0
CYE_r3.1SPE4_g031650.1	94	0.49	A0A314V032_PRUYE	1.3e-31	138.3	NA	PE 4	NA	NA	NA	NA	NA	NA	NA	NA	NA	NA	NA	NA	0	0	0	0	0	0	0	0	0	0	0	0	0	0	0	0	0	0	0	0	0	0	0	0	0	0	0	0	0	0
CYE_r3.1SPE4_g031660.1	82	0.49	A0A314V032_PRUYE	1.1e-13	78.6	NA	PE 4	NA	NA	NA	NA	NA	NA	NA	NA	NA	NA	NA	NA	0	0	0	0	0	0	0	0	0	0	0	0	0	0	0	0	0	0	0	0	0	0	0	0	0	0	0	0	0	0
CYE_r3.1SPE4_g031670.1	82	0.49	A0A314V032_PRUYE	1.1e-13	78.6	NA	PE 4	NA	NA	NA	NA	NA	NA	NA	NA	NA	NA	NA	NA	0	0	0	0	0	0	0	0	0	0	0	0	0	0	0	0	0	0	0	0	0	0	0	0	0	0	0	0	0	0
CYE_r3.1SPE4_g031680.1	94	0.49	A0A314V032_PRUYE	6.7e-28	125.9	NA	PE 4	NA	NA	NA	NA	NA	NA	NA	NA	NA	NA	NA	NA	0	0	0	0	0	0	0	0	0	0	0	0	0	0	0	0	0	0	0	0	0	0	0	0	0	0	0	0	0	0
CYE_r3.1SPE4_g031690.1	70	0.49	A0A314V032_PRUYE	1.1e-14	81.6	NA	PE 4	NA	NA	NA	NA	NA	NA	NA	NA	NA	NA	NA	NA	0	0	0	0	0	0	0	0	0	0	0	0	0	0	0	0	0	0	0	0	0	0	0	0	0	0	0	0	0	0
CYE_r3.1SPE4_g031700.1	562	0.17	M5XFU9_PRUPE	2.5e-122	442.2	NA	PE 4	NA	IEA	NA	NA	NA	NA	NA	GO:0008234	cysteine-type peptidase activity	NA	NA	NA	0	0	0	0	0	0	0	0	0	0	0	0	0	0	0	0	0	0	0	0	0	0	0	0	0	0	0	0	0	0
CYE_r3.1SPE4_g031710.1	88	0.45	M5W9H4_PRUPE	2.4e-26	120.6	NA	PE 4	NA	IEA	NA	NA	NA	NA	NA	GO:0008234	cysteine-type peptidase activity	NA	NA	NA	0	0	0	0	0	0	0	0	0	0	0	0	0	0	0	0	0	0	0	0	0	0	0	0	0	0	0	0	0	0
CYE_r3.1SPE4_g031720.1	67	0.5	A0A314ZFC1_PRUYE	1.5e-12	74.3	NA	PE 4	NA	NA	NA	NA	NA	NA	NA	NA	NA	NA	NA	NA	0	0	0	0	0	0	0	0	0	0	0	0	0	0	0	0	0	0	0	0	0	0	0	0	0	0	0	0	0	0
CYE_r3.1SPE4_g031730.1	96	0.5	A0A314V032_PRUYE	1.3e-34	148.3	NA	PE 4	NA	NA	NA	NA	NA	NA	NA	NA	NA	NA	NA	NA	0	0	0	0	0	0	0	0	0	0	0	0	0	0	0	0	0	0	0	0	0	0	0	0	0	0	0	0	0	0
CYE_r3.1SPE4_g031740.1	81	0.5	A0A314V032_PRUYE	8.6e-24	112.1	NA	PE 4	NA	NA	NA	NA	NA	NA	NA	NA	NA	NA	NA	NA	0	0	0	0	0	0	0	0	0	0	0	0	0	0	0	0	0	0	0	0	0	0	0	0	0	0	0	0	0	0
CYE_r3.1SPE4_g031750.1	94	0.5	A0A314V032_PRUYE	4.4e-27	123.2	NA	PE 4	NA	NA	NA	NA	NA	NA	NA	NA	NA	NA	NA	NA	0	0	0	0	0	0	0	0	0	0	0	0	0	0	0	0	0	0	0	0	0	0	0	0	0	0	0	0	0	0
CYE_r3.1SPE4_g031760.1	96	0.5	A0A314V032_PRUYE	1.3e-31	138.3	NA	PE 4	NA	NA	NA	NA	NA	NA	NA	NA	NA	NA	NA	NA	0	0	0	0	0	0	0	0	0	0	0	0	0	0	0	0	0	0	0	0	0	0	0	0	0	0	0	0	0	0
CYE_r3.1SPE4_g031770.1	137	0.5	A0A314V032_PRUYE	4e-29	130.6	NA	PE 4	NA	NA	NA	NA	NA	NA	NA	NA	NA	NA	NA	NA	0	0	0	0	0	0	0	0	0	0	0	0	0	0	0	0	0	0	0	0	0	0	0	0	0	0	0	0	0	0
CYE_r3.1SPE4_g031780.1	67	0.5	A0A314ZFC1_PRUYE	4.6e-17	89.4	NA	PE 4	NA	NA	NA	NA	NA	NA	NA	NA	NA	NA	NA	NA	0	0	0	0	0	0	0	0	0	0	0	0	0	0	0	0	0	0	0	0	0	0	0	0	0	0	0	0	0	0
CYE_r3.1SPE4_g031790.1	134	0.5	A0A314V032_PRUYE	1.3e-29	132.1	NA	PE 4	NA	NA	NA	NA	NA	NA	NA	NA	NA	NA	NA	NA	0	0	0	0	0	0	0	0	0	0	0	0	0	0	0	0	0	0	0	0	0	0	0	0	0	0	0	0	0	0
CYE_r3.1SPE4_g031800.1	70	0.5	A0A314V032_PRUYE	5.8e-08	59.3	NA	PE 4	NA	NA	NA	NA	NA	NA	NA	NA	NA	NA	NA	NA	0	0	0	0	0	0	0	0	0	0	0	0	0	0	0	0	0	0	0	0	0	0	0	0	0	0	0	0	0	0
CYE_r3.1SPE4_g031810.1	86	0.5	A0A314V032_PRUYE	1.6e-23	111.3	NA	PE 4	NA	NA	NA	NA	NA	NA	NA	NA	NA	NA	NA	NA	0	0	0	0	0	0	0	0	0	0	0	0	0	0	0	0	0	0	0	0	0	0	0	0	0	0	0	0	0	0
CYE_r3.1SPE4_g031820.1	94	0.5	A0A314V032_PRUYE	5e-31	136.3	NA	PE 4	NA	NA	NA	NA	NA	NA	NA	NA	NA	NA	NA	NA	0	0	0	0	0	0	0	0	0	0	0	0	0	0	0	0	0	0	0	0	0	0	0	0	0	0	0	0	0	0
CYE_r3.1SPE4_g031830.1	90	0.5	A0A314V032_PRUYE	2e-29	131	NA	PE 4	NA	NA	NA	NA	NA	NA	NA	NA	NA	NA	NA	NA	0	0	0	0	0	0	0	0	0	0	0	0	0	0	0	0	0	0	0	0	0	0	0	0	0	0	0	0	0	0
CYE_r3.1SPE4_g031840.1	106	0.5	A0A314V032_PRUYE	2.3e-32	141	NA	PE 4	NA	NA	NA	NA	NA	NA	NA	NA	NA	NA	NA	NA	0	0	0	0	0	0	0	0	0	0	0	0	0	0	0	0	0	0	0	0	0	0	0	0	0	0	0	0	0	0
CYE_r3.1SPE4_g031850.1	94	0.5	A0A314V032_PRUYE	3.3e-27	123.6	NA	PE 4	NA	NA	NA	NA	NA	NA	NA	NA	NA	NA	NA	NA	0	0	0	0	0	0	0	0	0	0	0	0	0	0	0	0	0	0	0	0	0	0	0	0	0	0	0	0	0	0
CYE_r3.1SPE4_g031860.1	66	0.5	A0A314V032_PRUYE	9.2e-16	85.1	NA	PE 4	NA	NA	NA	NA	NA	NA	NA	NA	NA	NA	NA	NA	0	0	0	0	0	0	0	0	0	0	0	0	0	0	0	0	0	0	0	0	0	0	0	0	0	0	0	0	0	0
CYE_r3.1SPE4_g031870.1	67	0.5	A0A314ZFC1_PRUYE	8.6e-16	85.1	NA	PE 4	NA	NA	NA	NA	NA	NA	NA	NA	NA	NA	NA	NA	0	0	0	0	0	0	0	0	0	0	0	0	0	0	0	0	0	0	0	0	0	0	0	0	0	0	0	0	0	0
CYE_r3.1SPE4_g031880.1	141	0.5	A0A314V032_PRUYE	6.5e-27	123.2	NA	PE 4	NA	NA	NA	NA	NA	NA	NA	NA	NA	NA	NA	NA	0	0	0	0	0	0	0	0	0	0	0	0	0	0	0	0	0	0	0	0	0	0	0	0	0	0	0	0	0	0
CYE_r3.1SPE4_g031890.1	172	0.5	A0A314V032_PRUYE	5.3e-31	137.1	NA	PE 4	NA	NA	NA	NA	NA	NA	NA	NA	NA	NA	NA	NA	0	0	0	0	0	0	0	0	0	0	0	0	0	0	0	0	0	0	0	0	0	0	0	0	0	0	0	0	0	0
CYE_r3.1SPE4_g031900.1	88	0.5	A0A314V032_PRUYE	1.8e-14	81.3	NA	PE 4	NA	NA	NA	NA	NA	NA	NA	NA	NA	NA	NA	NA	0	0	0	0	0	0	0	0	0	0	0	0	0	0	0	0	0	0	0	0	0	0	0	0	0	0	0	0	0	0
CYE_r3.1SPE4_g031910.1	1637	0.97	A0A2G9FWY3_9LAMI	0	1443.3	DNA-directed DNA polymerase	PE 4	2.7.7.7	IEA	ATMG00860.1	DNA/RNA polymerases superfamily protein	7e-21	GO:0015074	DNA integration	GO:0003887	DNA-directed DNA polymerase activity	NA	NA	NA	0	0	0	0	0	0	0	0	0	0	0	0	0	0	0	0	0	0	0	0	0	0	0	0	0	0	0	0	0	0
CYE_r3.1SPE4_g031920.1	159	0.5	A0A314V032_PRUYE	4.5e-32	140.6	NA	PE 4	NA	NA	NA	NA	NA	NA	NA	NA	NA	NA	NA	NA	0	0	0	0	0	0	0	0	0	0	0	0	0	0	0	0	0	0	0	0	0	0	0	0	0	0	0	0	0	0
CYE_r3.1SPE4_g031930.1	129	0.5	A0A314V032_PRUYE	1.5e-30	135.2	NA	PE 4	NA	NA	NA	NA	NA	NA	NA	NA	NA	NA	NA	NA	0	0	0	0	0	0	0	0	0	0	0	0	0	0	0	0	0	0	0	0	0	0	0	0	0	0	0	0	0	0
CYE_r3.1SPE4_g031940.1	150	0.5	A0A314V032_PRUYE	2e-34	148.3	NA	PE 4	NA	NA	NA	NA	NA	NA	NA	NA	NA	NA	NA	NA	0	0	0	0	0	0	0	0	0	0	0	0	0	0	0	0	0	0	0	0	0	0	0	0	0	0	0	0	0	0
CYE_r3.1SPE4_g031950.1	94	0.5	A0A314V032_PRUYE	1.1e-30	135.2	NA	PE 4	NA	NA	NA	NA	NA	NA	NA	NA	NA	NA	NA	NA	0	0	0	0	0	0	0	0	0	0	0	0	0	0	0	0	0	0	0	0	0	0	0	0	0	0	0	0	0	0
CYE_r3.1SPE4_g031960.1	90	0.5	A0A314V032_PRUYE	9.9e-29	128.6	NA	PE 4	NA	NA	NA	NA	NA	NA	NA	NA	NA	NA	NA	NA	0	0	0	0	0	0	0	0	0	0	0	0	0	0	0	0	0	0	0	0	0	0	0	0	0	0	0	0	0	0
CYE_r3.1SPE4_g031970.1	90	0.5	A0A314V032_PRUYE	1.6e-26	121.3	NA	PE 4	NA	NA	NA	NA	NA	NA	NA	NA	NA	NA	NA	NA	0	0	0	0	0	0	0	0	0	0	0	0	0	0	0	0	0	0	0	0	0	0	0	0	0	0	0	0	0	0
CYE_r3.1SPE4_g031980.1	69	0.5	A0A314V032_PRUYE	1e-09	65.1	NA	PE 4	NA	NA	NA	NA	NA	NA	NA	NA	NA	NA	NA	NA	0	0	0	0	0	0	0	0	0	0	0	0	0	0	0	0	0	0	0	0	0	0	0	0	0	0	0	0	0	0
CYE_r3.1SPE4_g031990.1	90	0.5	A0A314V032_PRUYE	2.2e-28	127.5	NA	PE 4	NA	NA	NA	NA	NA	NA	NA	NA	NA	NA	NA	NA	0	0	0	0	0	0	0	0	0	0	0	0	0	0	0	0	0	0	0	0	0	0	0	0	0	0	0	0	0	0
CYE_r3.1SPE4_g032000.1	94	0.5	A0A314V032_PRUYE	1.8e-28	127.9	NA	PE 4	NA	NA	NA	NA	NA	NA	NA	NA	NA	NA	NA	NA	0	0	0	0	0	0	0	0	0	0	0	0	0	0	0	0	0	0	0	0	0	0	0	0	0	0	0	0	0	0
CYE_r3.1SPE4_g032010.1	82	0.5	A0A314V032_PRUYE	2.4e-13	77.4	NA	PE 4	NA	NA	NA	NA	NA	NA	NA	NA	NA	NA	NA	NA	0	0	0	0	0	0	0	0	0	0	0	0	0	0	0	0	0	0	0	0	0	0	0	0	0	0	0	0	0	0
CYE_r3.1SPE4_g032020.1	141	0.5	A0A314ZFC1_PRUYE	1.1e-23	112.5	NA	PE 4	NA	NA	NA	NA	NA	NA	NA	NA	NA	NA	NA	NA	0	0	0	0	0	0	0	0	0	0	0	0	0	0	0	0	0	0	0	0	0	0	0	0	0	0	0	0	0	0
CYE_r3.1SPE4_g032030.1	64	0.5	A0A314V032_PRUYE	1.5e-10	67.8	NA	PE 4	NA	NA	NA	NA	NA	NA	NA	NA	NA	NA	NA	NA	0	0	0	0	0	0	0	0	0	0	0	0	0	0	0	0	0	0	0	0	0	0	0	0	0	0	0	0	0	0
CYE_r3.1SPE4_g032040.1	103	0.5	A0A314V032_PRUYE	1.5e-12	75.1	NA	PE 4	NA	NA	NA	NA	NA	NA	NA	NA	NA	NA	NA	NA	0	0	0	0	0	0	0	0	0	0	0	0	0	0	0	0	0	0	0	0	0	0	0	0	0	0	0	0	0	0
CYE_r3.1SPE4_g032050.1	97	0.5	A0A314V032_PRUYE	2.3e-31	137.5	NA	PE 4	NA	NA	NA	NA	NA	NA	NA	NA	NA	NA	NA	NA	0	0	0	0	0	0	0	0	0	0	0	0	0	0	0	0	0	0	0	0	0	0	0	0	0	0	0	0	0	0
CYE_r3.1SPE4_g032060.1	67	0.5	A0A314ZFC1_PRUYE	9.6e-15	81.6	NA	PE 4	NA	NA	NA	NA	NA	NA	NA	NA	NA	NA	NA	NA	0	0	0	0	0	0	0	0	0	0	0	0	0	0	0	0	0	0	0	0	0	0	0	0	0	0	0	0	0	0
CYE_r3.1SPE4_g032070.1	69	0.5	A0A314ZFC1_PRUYE	5.8e-15	82.4	NA	PE 4	NA	NA	NA	NA	NA	NA	NA	NA	NA	NA	NA	NA	0	0	0	0	0	0	0	0	0	0	0	0	0	0	0	0	0	0	0	0	0	0	0	0	0	0	0	0	0	0
CYE_r3.1SPE4_g032080.1	66	0.5	A0A314ZFC1_PRUYE	2.2e-16	87	NA	PE 4	NA	NA	NA	NA	NA	NA	NA	NA	NA	NA	NA	NA	0	0	0	0	0	0	0	0	0	0	0	0	0	0	0	0	0	0	0	0	0	0	0	0	0	0	0	0	0	0
CYE_r3.1SPE4_g032090.1	94	0.5	A0A314V032_PRUYE	9.1e-25	115.5	NA	PE 4	NA	NA	NA	NA	NA	NA	NA	NA	NA	NA	NA	NA	0	0	0	0	0	0	0	0	0	0	0	0	0	0	0	0	0	0	0	0	0	0	0	0	0	0	0	0	0	0
CYE_r3.1SPE4_g032100.1	82	0.5	A0A314V032_PRUYE	1.5e-23	111.3	NA	PE 4	NA	NA	NA	NA	NA	NA	NA	NA	NA	NA	NA	NA	0	0	0	0	0	0	0	0	0	0	0	0	0	0	0	0	0	0	0	0	0	0	0	0	0	0	0	0	0	0
CYE_r3.1SPE4_g032110.1	68	0.5	A0A314UB62_PRUYE	1.8e-27	124	NA	PE 4	NA	NA	NA	NA	NA	NA	NA	NA	NA	NA	NA	NA	0	0	0	0	0	0	0	0	0	0	0	0	0	0	0	0	0	0	0	0	0	0	0	0	0	0	0	0	0	0
CYE_r3.1SPE4_g032120.1	67	0.5	A0A314ZFC1_PRUYE	1.6e-14	80.9	NA	PE 4	NA	NA	NA	NA	NA	NA	NA	NA	NA	NA	NA	NA	0	0	0	0	0	0	0	0	0	0	0	0	0	0	0	0	0	0	0	0	0	0	0	0	0	0	0	0	0	0
CYE_r3.1SPE4_g032130.1	149	0.5	A0A314V032_PRUYE	1.6e-28	128.6	NA	PE 4	NA	NA	NA	NA	NA	NA	NA	NA	NA	NA	NA	NA	0	0	0	0	0	0	0	0	0	0	0	0	0	0	0	0	0	0	0	0	0	0	0	0	0	0	0	0	0	0
CYE_r3.1SPE4_g032140.1	138	0.5	A0A314V032_PRUYE	2.4e-34	147.9	NA	PE 4	NA	NA	NA	NA	NA	NA	NA	NA	NA	NA	NA	NA	0	0	0	0	0	0	0	0	0	0	0	0	0	0	0	0	0	0	0	0	0	0	0	0	0	0	0	0	0	0
CYE_r3.1SPE4_g032150.1	86	0.5	A0A314V032_PRUYE	6.1e-28	125.9	NA	PE 4	NA	NA	NA	NA	NA	NA	NA	NA	NA	NA	NA	NA	0	0	0	0	0	0	0	0	0	0	0	0	0	0	0	0	0	0	0	0	0	0	0	0	0	0	0	0	0	0
CYE_r3.1SPE4_g032160.1	145	0.5	A0A314V032_PRUYE	5.9e-23	110.2	NA	PE 4	NA	NA	NA	NA	NA	NA	NA	NA	NA	NA	NA	NA	0	0	0	0	0	0	0	0	0	0	0	0	0	0	0	0	0	0	0	0	0	0	0	0	0	0	0	0	0	0
CYE_r3.1SPE4_g032170.1	93	0.5	A0A314V032_PRUYE	1.1e-17	92	NA	PE 4	NA	NA	NA	NA	NA	NA	NA	NA	NA	NA	NA	NA	0	0	0	0	0	0	0	0	0	0	0	0	0	0	0	0	0	0	0	0	0	0	0	0	0	0	0	0	0	0
CYE_r3.1SPE4_g032180.1	139	0.5	A0A314V032_PRUYE	4.6e-33	143.7	NA	PE 4	NA	NA	NA	NA	NA	NA	NA	NA	NA	NA	NA	NA	0	0	0	0	0	0	0	0	0	0	0	0	0	0	0	0	0	0	0	0	0	0	0	0	0	0	0	0	0	0
CYE_r3.1SPE4_g032190.1	137	0.5	A0A314V032_PRUYE	2.8e-27	124.4	NA	PE 4	NA	NA	NA	NA	NA	NA	NA	NA	NA	NA	NA	NA	0	0	0	0	0	0	0	0	0	0	0	0	0	0	0	0	0	0	0	0	0	0	0	0	0	0	0	0	0	0
CYE_r3.1SPE4_g032200.1	142	0.5	A0A314V032_PRUYE	7e-29	129.8	NA	PE 4	NA	NA	NA	NA	NA	NA	NA	NA	NA	NA	NA	NA	0	0	0	0	0	0	0	0	0	0	0	0	0	0	0	0	0	0	0	0	0	0	0	0	0	0	0	0	0	0
CYE_r3.1SPE4_g032210.1	92	0.5	A0A314V032_PRUYE	1.1e-27	125.2	NA	PE 4	NA	NA	NA	NA	NA	NA	NA	NA	NA	NA	NA	NA	0	0	0	0	0	0	0	0	0	0	0	0	0	0	0	0	0	0	0	0	0	0	0	0	0	0	0	0	0	0
CYE_r3.1SPE4_g032220.1	102	0.5	A0A314V032_PRUYE	4e-26	120.2	NA	PE 4	NA	NA	NA	NA	NA	NA	NA	NA	NA	NA	NA	NA	0	0	0	0	0	0	0	0	0	0	0	0	0	0	0	0	0	0	0	0	0	0	0	0	0	0	0	0	0	0
CYE_r3.1SPE4_g032230.1	70	0.7	A0A314ZIH9_PRUYE	3.1e-32	139.8	NA	PE 4	NA	NA	NA	NA	NA	NA	NA	NA	NA	NA	NA	NA	0	0	0	0	0	0	0	0	0	0	0	0	0	0	0	0	0	0	0	0	0	0	0	0	0	0	0	0	0	0
CYE_r3.1SPE4_g032240.1	231	0.34	M5WQ08_PRUPE	2.3e-114	414.5	NA	PE 4	NA	NA	NA	NA	NA	NA	NA	NA	NA	NA	NA	NA	0	0	0	0	0	0	0	0	0	0	0	0	0	0	0	0	0	0	0	0	0	0	0	0	0	0	0	0	0	0
CYE_r3.1SPE4_g032250.1	705	0.76	M5X8K0_PRUPE	0	1141.3	NA	PE 4	NA	NA	NA	NA	NA	NA	NA	NA	NA	NA	NA	NA	0	0	0	0	0	0	0	0	0	0	0	0	0	0	0	0	0	0	0	0	0	0	0	0	0	0	0	0	0	0
CYE_r3.1SPE4_g032260.1	649	0.15	M5Y0E0_PRUPE	5.3e-148	527.7	NA	PE 4	NA	NA	NA	NA	NA	NA	NA	NA	NA	NA	NA	NA	0	0	0	0	0	0	0	0	0	0	0	0	0	0	0	0	0	0	0	0	0	0	0	0	0	0	0	0	0	0
CYE_r3.1SPE4_g032270.1	154	0.5	A0A314V032_PRUYE	6.9e-30	133.3	NA	PE 4	NA	NA	NA	NA	NA	NA	NA	NA	NA	NA	NA	NA	0	0	0	0	0	0	0	0	0	0	0	0	0	0	0	0	0	0	0	0	0	0	0	0	0	0	0	0	0	0
CYE_r3.1SPE4_g032280.1	67	0.5	A0A314ZFC1_PRUYE	5.1e-16	85.9	NA	PE 4	NA	NA	NA	NA	NA	NA	NA	NA	NA	NA	NA	NA	0	0	0	0	0	0	0	0	0	0	0	0	0	0	0	0	0	0	0	0	0	0	0	0	0	0	0	0	0	0
CYE_r3.1SPE4_g032290.1	155	0.5	A0A314V032_PRUYE	1.4e-33	145.6	NA	PE 4	NA	NA	NA	NA	NA	NA	NA	NA	NA	NA	NA	NA	0	0	0	0	0	0	0	0	0	0	0	0	0	0	0	0	0	0	0	0	0	0	0	0	0	0	0	0	0	0
CYE_r3.1SPE4_g032300.1	135	0.5	A0A314V032_PRUYE	3.3e-28	127.5	NA	PE 4	NA	NA	NA	NA	NA	NA	NA	NA	NA	NA	NA	NA	0	0	0	0	0	0	0	0	0	0	0	0	0	0	0	0	0	0	0	0	0	0	0	0	0	0	0	0	0	0
CYE_r3.1SPE4_g032310.1	137	0.5	A0A314V032_PRUYE	2.6e-28	127.9	NA	PE 4	NA	NA	NA	NA	NA	NA	NA	NA	NA	NA	NA	NA	0	0	0	0	0	0	0	0	0	0	0	0	0	0	0	0	0	0	0	0	0	0	0	0	0	0	0	0	0	0
CYE_r3.1SPE4_g032320.1	68	0.5	A0A314V032_PRUYE	1.7e-09	64.3	NA	PE 4	NA	NA	NA	NA	NA	NA	NA	NA	NA	NA	NA	NA	0	0	0	0	0	0	0	0	0	0	0	0	0	0	0	0	0	0	0	0	0	0	0	0	0	0	0	0	0	0
CYE_r3.1SPE4_g032330.1	68	0.5	A0A314V032_PRUYE	6.6e-09	62.4	NA	PE 4	NA	NA	NA	NA	NA	NA	NA	NA	NA	NA	NA	NA	0	0	0	0	0	0	0	0	0	0	0	0	0	0	0	0	0	0	0	0	0	0	0	0	0	0	0	0	0	0
CYE_r3.1SPE4_g032340.1	59	0.5	A0A314V032_PRUYE	7e-07	55.5	NA	PE 4	NA	NA	NA	NA	NA	NA	NA	NA	NA	NA	NA	NA	0	0	0	0	0	0	0	0	0	0	0	0	0	0	0	0	0	0	0	0	0	0	0	0	0	0	0	0	0	0
CYE_r3.1SPE4_g032350.1	755	0.49	M5XQU0_PRUPE	9e-170	600.1	NA	PE 4	NA	NA	NA	NA	NA	NA	NA	NA	NA	NA	NA	NA	0	0	0	0	0	0	0	0	0	0	0	0	0	0	0	0	0	0	0	0	0	0	0	0	0	0	0	0	0	0
CYE_r3.1SPE4_g032360.1	94	0.5	A0A314V032_PRUYE	6.5e-31	136	NA	PE 4	NA	NA	NA	NA	NA	NA	NA	NA	NA	NA	NA	NA	0	0	0	0	0	0	0	0	0	0	0	0	0	0	0	0	0	0	0	0	0	0	0	0	0	0	0	0	0	0
CYE_r3.1SPE4_g032370.1	69	0.5	A0A314V032_PRUYE	4.3e-16	86.3	NA	PE 4	NA	NA	NA	NA	NA	NA	NA	NA	NA	NA	NA	NA	0	0	0	0	0	0	0	0	0	0	0	0	0	0	0	0	0	0	0	0	0	0	0	0	0	0	0	0	0	0
CYE_r3.1SPE4_g032380.1	60	0.5	A0A314ZFC1_PRUYE	2.8e-10	66.6	NA	PE 4	NA	NA	NA	NA	NA	NA	NA	NA	NA	NA	NA	NA	0	0	0	0	0	0	0	0	0	0	0	0	0	0	0	0	0	0	0	0	0	0	0	0	0	0	0	0	0	0
CYE_r3.1SPE4_g032390.1	99	0.5	A0A314V032_PRUYE	6e-27	122.9	NA	PE 4	NA	NA	NA	NA	NA	NA	NA	NA	NA	NA	NA	NA	0	0	0	0	0	0	0	0	0	0	0	0	0	0	0	0	0	0	0	0	0	0	0	0	0	0	0	0	0	0
CYE_r3.1SPE4_g032400.1	94	0.5	A0A314V032_PRUYE	3.3e-27	123.6	NA	PE 4	NA	NA	NA	NA	NA	NA	NA	NA	NA	NA	NA	NA	0	0	0	0	0	0	0	0	0	0	0	0	0	0	0	0	0	0	0	0	0	0	0	0	0	0	0	0	0	0
CYE_r3.1SPE4_g032410.1	100	0.5	A0A314V032_PRUYE	1.1e-28	128.6	NA	PE 4	NA	NA	NA	NA	NA	NA	NA	NA	NA	NA	NA	NA	0	0	0	0	0	0	0	0	0	0	0	0	0	0	0	0	0	0	0	0	0	0	0	0	0	0	0	0	0	0
CYE_r3.1SPE4_g032420.1	114	0.5	A0A314V032_PRUYE	1.9e-24	114.8	NA	PE 4	NA	NA	NA	NA	NA	NA	NA	NA	NA	NA	NA	NA	0	0	0	0	0	0	0	0	0	0	0	0	0	0	0	0	0	0	0	0	0	0	0	0	0	0	0	0	0	0
CYE_r3.1SPE4_g032430.1	68	0.5	A0A314V032_PRUYE	1.2e-15	84.7	NA	PE 4	NA	NA	NA	NA	NA	NA	NA	NA	NA	NA	NA	NA	0	0	0	0	0	0	0	0	0	0	0	0	0	0	0	0	0	0	0	0	0	0	0	0	0	0	0	0	0	0
CYE_r3.1SPE4_g032440.1	94	0.5	A0A314V032_PRUYE	1e-28	128.6	NA	PE 4	NA	NA	NA	NA	NA	NA	NA	NA	NA	NA	NA	NA	0	0	0	0	0	0	0	0	0	0	0	0	0	0	0	0	0	0	0	0	0	0	0	0	0	0	0	0	0	0
CYE_r3.1SPE4_g032450.1	90	0.5	A0A314V032_PRUYE	4.2e-27	123.2	NA	PE 4	NA	NA	NA	NA	NA	NA	NA	NA	NA	NA	NA	NA	0	0	0	0	0	0	0	0	0	0	0	0	0	0	0	0	0	0	0	0	0	0	0	0	0	0	0	0	0	0
CYE_r3.1SPE4_g032460.1	82	0.5	A0A314V032_PRUYE	5.1e-24	112.8	NA	PE 4	NA	NA	NA	NA	NA	NA	NA	NA	NA	NA	NA	NA	0	0	0	0	0	0	0	0	0	0	0	0	0	0	0	0	0	0	0	0	0	0	0	0	0	0	0	0	0	0
CYE_r3.1SPE4_g032470.1	90	0.5	A0A314V032_PRUYE	6.2e-31	136	NA	PE 4	NA	NA	NA	NA	NA	NA	NA	NA	NA	NA	NA	NA	0	0	0	0	0	0	0	0	0	0	0	0	0	0	0	0	0	0	0	0	0	0	0	0	0	0	0	0	0	0
CYE_r3.1SPE4_g032480.1	90	0.5	A0A314V032_PRUYE	3.5e-26	120.2	NA	PE 4	NA	NA	NA	NA	NA	NA	NA	NA	NA	NA	NA	NA	0	0	0	0	0	0	0	0	0	0	0	0	0	0	0	0	0	0	0	0	0	0	0	0	0	0	0	0	0	0
CYE_r3.1SPE4_g032490.1	163	0.5	A0A314V032_PRUYE	6.4e-26	120.2	NA	PE 4	NA	NA	NA	NA	NA	NA	NA	NA	NA	NA	NA	NA	0	0	0	0	0	0	0	0	0	0	0	0	0	0	0	0	0	0	0	0	0	0	0	0	0	0	0	0	0	0
CYE_r3.1SPE4_g032500.1	90	0.5	A0A314V032_PRUYE	2.5e-32	140.6	NA	PE 4	NA	NA	NA	NA	NA	NA	NA	NA	NA	NA	NA	NA	0	0	0	0	0	0	0	0	0	0	0	0	0	0	0	0	0	0	0	0	0	0	0	0	0	0	0	0	0	0
CYE_r3.1SPE4_g032510.1	88	0.5	A0A314V032_PRUYE	1.3e-17	91.7	NA	PE 4	NA	NA	NA	NA	NA	NA	NA	NA	NA	NA	NA	NA	0	0	0	0	0	0	0	0	0	0	0	0	0	0	0	0	0	0	0	0	0	0	0	0	0	0	0	0	0	0
CYE_r3.1SPE4_g032520.1	90	0.5	A0A314V032_PRUYE	9.3e-27	122.1	NA	PE 4	NA	NA	NA	NA	NA	NA	NA	NA	NA	NA	NA	NA	0	0	0	0	0	0	0	0	0	0	0	0	0	0	0	0	0	0	0	0	0	0	0	0	0	0	0	0	0	0
CYE_r3.1SPE4_g032530.1	154	0.5	A0A314V032_PRUYE	1.6e-39	165.2	NA	PE 4	NA	NA	NA	NA	NA	NA	NA	NA	NA	NA	NA	NA	0	0	0	0	0	0	0	0	0	0	0	0	0	0	0	0	0	0	0	0	0	0	0	0	0	0	0	0	0	0
CYE_r3.1SPE4_g032540.1	118	1	A0A314XQC9_PRUYE	8.6e-65	248.8	Cyanate hydratase	PE 4	NA	NA	AT2G41150.2	plant/protein	4e-15	NA	NA	NA	NA	NA	NA	NA	0.067531	0.060358	0.013044	0	0.049625	0.093593	0.057271	0.081859	0.606711	0.111943	0.312048	0.1289	0	0	0	0	0	0	0	0	0	0	0	0	0	0	0	0	0	0
CYE_r3.1SPE4_g032550.1	293	0.11	A0A251QTB2_PRUPE	7e-116	419.9	NA	PE 4	NA	IEA	AT5G57450.2	homolog of X-ray repair cross complementing 3 (XRCC3)	2e-98	GO:0006281	DNA repair	GO:0003677	DNA binding	NA	NA	NA	0	0	0	0	0	0	0	0	0	0	0	0	0	0	0	0	0	0	0	0	0	0	0	0	0	0	0	0	0	0
CYE_r3.1SPE4_g032560.1	90	0.49	A0A314V032_PRUYE	4.2e-27	123.2	NA	PE 4	NA	NA	NA	NA	NA	NA	NA	NA	NA	NA	NA	NA	0	0	0	0	0	0	0	0	0	0	0	0	0	0	0	0	0	0	0	0	0	0	0	0	0	0	0	0	0	0
CYE_r3.1SPE4_g032570.1	606	0.99	M5Y103_PRUPE	6.8e-277	955.7	NA	PE 4	NA	IEA	ATMG00860.1	DNA/RNA polymerases superfamily protein	9e-34	GO:0015074	DNA integration	GO:0003676	nucleic acid binding	NA	NA	NA	0	0	0	0	0	0	0	0	0	0	0	0	0	0	0	0	0	0	0	0	0	0	0	0	0	0	0	0	0	0
CYE_r3.1SPE4_g032580.1	250	0.27	NA	NA	NA	NA	NA	NA	NA	NA	NA	NA	NA	NA	NA	NA	NA	NA	NA	0	0	0	0	0	0	0	0	0	0	0	0	0	0	0	0	0	0	0	0	0	0	0	0	0	0	0	0	0	0
CYE_r3.1SPE4_g032590.1	68	0.36	A0A314UB62_PRUYE	2.8e-28	126.7	NA	PE 4	NA	NA	NA	NA	NA	NA	NA	NA	NA	NA	NA	NA	0	0	0	0	0	0	0	0	0	0	0	0	0	0	0	0	0	0	0	0	0	0	0	0	0	0	0	0	0	0
CYE_r3.1SPE4_g032600.1	223	0.43	M5VHC2_PRUPE	2.9e-98	360.9	NA	PE 4	NA	IEA	NA	NA	NA	NA	NA	GO:0008234	cysteine-type peptidase activity	NA	NA	NA	0	0	0	0	0	0	0	0	0	0	0	0	0	0	0	0	0	0	0	0	0	0	0	0	0	0	0	0	0	0
CYE_r3.1SPE4_g032610.1	405	0.37	M5X8W4_PRUPE	3.1e-130	468	NA	PE 4	NA	IEA	NA	NA	NA	NA	NA	GO:0008234	cysteine-type peptidase activity	NA	NA	NA	0	0	0	0	0	0	0	0	0	0	0	0	0	0	0	0	0	0	0	0	0	0	0	0	0	0	0	0	0	0
CYE_r3.1SPE4_g032620.1	139	0.49	A0A314V032_PRUYE	3.1e-21	104.4	NA	PE 4	NA	NA	NA	NA	NA	NA	NA	NA	NA	NA	NA	NA	0	0	0	0	0	0	0	0	0	0	0	0	0	0	0	0	0	0	0	0	0	0	0	0	0	0	0	0	0	0
CYE_r3.1SPE4_g032630.1	94	0.46	M5VTB9_PRUPE	3.8e-33	143.3	NA	PE 4	NA	IEA	NA	NA	NA	NA	NA	GO:0008234	cysteine-type peptidase activity	NA	NA	NA	0	0	0	0	0	0	0	0	0	0	0	0	0	0	0	0	0	0	0	0	0	0	0	0	0	0	0	0	0	0
CYE_r3.1SPE4_g032640.1	119	0.45	M5Y7V1_PRUPE	3.8e-22	107.1	NA	PE 4	NA	NA	NA	NA	NA	NA	NA	NA	NA	NA	NA	NA	0	0	0	0	0	0	0	0	0	0	0	0	0	0	0	0	0	0	0	0	0	0	0	0	0	0	0	0	0	0
CYE_r3.1SPE4_g032650.1	87	0.47	M5X1G0_PRUPE	9.5e-23	108.6	NA	PE 4	NA	IEA	NA	NA	NA	NA	NA	NA	NA	GO:0016021	integral component of membrane	NA	0	0	0	0	0	0	0	0	0	0	0	0	0	0	0	0	0	0	0	0	0	0	0	0	0	0	0	0	0	0
CYE_r3.1SPE4_g032660.1	353	0.29	M5XJN7_PRUPE	9.7e-151	535.8	NA	PE 4	NA	IEA	AT4G38180.1	FAR1-related sequence 5	1e-08	GO:0006355	regulation of transcription, DNA-templated	GO:0008270	zinc ion binding	NA	NA	NA	0	0	0	0	0	0	0	0	0	0	0	0	0	0	0	0	0	0	0	0	0	0	0	0	0	0	0	0	0	0
CYE_r3.1SPE4_g032670.1	168	0.4	M5WZG3_PRUPE	2.9e-76	287.3	NA	PE 4	NA	IEA	AT4G38180.1	FAR1-related sequence 5	4e-27	GO:0006355	regulation of transcription, DNA-templated	GO:0008270	zinc ion binding	NA	NA	NA	0	0	0	0	0	0	0	0	0	0	0	0	0	0	0	0	0	0	0	0	0	0	0	0	0	0	0	0	0	0
CYE_r3.1SPE4_g032680.1	110	0.44	M5X2F3_PRUPE	6.6e-43	176	NA	PE 4	NA	IEA	NA	NA	NA	GO:0006355	regulation of transcription, DNA-templated	GO:0008270	zinc ion binding	NA	NA	NA	0	0	0	0	0	0	0	0	0	0	0	0	0	0	0	0	0	0	0	0	0	0	0	0	0	0	0	0	0	0
CYE_r3.1SPE4_g032690.1	1059	0.49	M5VY70_PRUPE	0	1805.8	NA	PE 4	NA	NA	AT1G76490.1	hydroxy methylglutaryl CoA reductase 1	1e-07	NA	NA	NA	NA	NA	NA	NA	0.045521	0	0	0.017345	0.019401	0.011902	0.001023	0	0.049443	0	0.028169	0.039715	0	0	0.096858	0	0	0	0	0	0	0	0	0	0	0	0	0	0	0
CYE_r3.1SPE4_g032700.1	712	0.16	M5XGX4_PRUPE	6.2e-275	949.5	NA	PE 4	NA	IEA	AT1G40087.1	Plant transposase (Ptta/En/Spm family)	2e-08	NA	NA	GO:0008234	cysteine-type peptidase activity	NA	NA	NA	0	0	0	0	0	0	0	0	0	0	0	0	0	0	0	0	0	0	0	0	0	0	0	0	0	0	0	0	0	0
CYE_r3.1SPE4_g032710.1	151	1	Q3LRX1_CATRO	1.3e-79	298.1	Calmodulin 2	PE 2	NA	IEA	AT3G43810.2	calmodulin 7	2e-106	NA	NA	GO:0005509	calcium ion binding	NA	NA	NA	0.137707	0.178153	0.058825	0.071811	0.0107	0.225008	0.070336	0.131424	0.043823	0	0.223624	0.108816	0	0	0	0	0	0	0	0	0	0	0	0	0	0	0	0	0.050409	0
CYE_r3.1SPE4_g032720.1	81	0.45	A0A314UGH2_PRUYE	1.4e-18	94.7	NA	PE 4	NA	NA	NA	NA	NA	NA	NA	NA	NA	NA	NA	NA	0	0	0	0	0	0	0	0	0	0	0	0	0	0	0	0	0	0	0	0	0	0	0	0	0	0	0	0	0	0
CYE_r3.1SPE4_g032730.1	233	0.35	A0A314USK5_PRUYE	9.1e-58	226.5	NA	PE 4	NA	NA	AT1G50830.1	Aminotransferase-like, plant mobile domain family protein	1e-10	NA	NA	NA	NA	NA	NA	NA	0	0	0	0	0	0	0	0	0	0	0	0	0	0	0	0	0	0	0	0	0	0	0	0	0	0	0	0	0	0
CYE_r3.1SPE4_g032740.1	543	0.59	M5WVZ2_PRUPE	2.4e-180	634.8	NA	PE 4	NA	IEA	AT3G05850.1	MuDR family transposase	2e-20	NA	NA	GO:0008270	zinc ion binding	NA	NA	NA	0	0	0	0	0	0	0	0	0	0	0	0	0	0	0	0	0	0	0	0	0	0	0	0	0	0	0	0	0	0
CYE_r3.1SPE4_g032750.1	561	0.1	A0A251PRS1_PRUPE	7e-236	819.3	NA	PE 4	NA	IEA	AT5G12290.4	dgd1 suppressor 1	0	NA	NA	NA	NA	GO:0016021	integral component of membrane	NA	0	0	0	0	0	0	0	0	0	0	0	0	0	0	0	0	0	0	0	0	0	0	0	0	0	0	0	0	0	0
CYE_r3.1SPE4_g032760.1	131	0.43	A0A1W5KRA5_9ROSA	1.6e-41	171.4	Calcineurin B-like protein 4	PE 2	NA	IEA	AT4G33000.5	calcineurin B-like protein 10	2e-49	NA	NA	GO:0005509	calcium ion binding	GO:0016021	integral component of membrane	NA	0	0	0	0	0	0	0	0	0	0	0	0	0	0	0	0	0	0	0	0	0	0	0	0	0	0	0	0	0	0
CYE_r3.1SPE4_g032770.1	159	0.43	A0A314XPZ3_PRUYE	3.9e-60	233.8	NA	PE 4	NA	NA	NA	NA	NA	NA	NA	NA	NA	NA	NA	NA	0	0	0	0	0	0	0	0	0	0	0	0	0	0	0	0	0	0	0	0	0	0	0	0	0	0	0	0	0	0
CYE_r3.1SPE4_g032780.1	395	0.08	A0A1U9XQR7_EUCUL	1.3e-166	588.6	4-diphosphocytidyl-2-C-methyl-D-erythritol kinase	PE 2	NA	IEA	AT2G26930.1	4-(cytidine 5'-phospho)-2-C-methyl-D-erithritol kinase	0	GO:0016114	terpenoid biosynthetic process	GO:0050515	4-(cytidine 5'-diphospho)-2-C-methyl-D-erythritol kinase activity	GO:0009507	chloroplast	purple	3.22202	1.54402	2.16486	2.40981	3.61417	3.87439	3.79308	1.96457	2.52741	3.78251	2.50813	1.62396	1.67786	1.47148	5.1368	6.06427	4.12256	3.81693	1.97721	4.33205	2.41381	3.01755	9.33701	2.4122	3.81924	4.26374	2.73331	0.796835	0	0.953755
CYE_r3.1SPE4_g032790.1	126	0.42	A0A314UMB2_PRUYE	8.2e-21	102.8	NA	PE 4	NA	NA	NA	NA	NA	NA	NA	NA	NA	NA	NA	NA	0	0	0	0	0	0	0	0	0.088227	0	0	0	0	0	0	0	0	0	0	0	0	0	0	0	0	0	0	0	0	0
CYE_r3.1SPE4_g032800.1	461	0.07	M5WMT6_PRUPE	2.1e-260	900.6	NA	PE 4	NA	IEA	AT5G19485.1	transferases/nucleotidyltransferase	0	GO:0009058	biosynthetic process	GO:0016779	nucleotidyltransferase activity	NA	NA	grey	0.747508	1.43665	0.046195	0.539099	0.010267	2.07644	1.25747	1.57581	2.45415	0.669476	1.18993	0.421111	4.53071	0.595008	2.08852	2.32993	0	0.117844	0.201181	3.49742	0	0	0	0	0	1.33785	5.16871	0	1.495	2.07331
CYE_r3.1SPE4_g032810.1	94	0.35	A0A314UF64_PRUYE	5.5e-30	132.9	NA	PE 4	NA	NA	NA	NA	NA	NA	NA	NA	NA	NA	NA	NA	0	0	0	0	0	0	0	0	0	0	0	0	0	0	0	0	0	0	0	0	0	0	0	0	0	0	0	0	0	0
CYE_r3.1SPE4_g032820.1	108	0.46	M5VVG0_PRUPE	7.6e-14	79.3	NA	PE 4	NA	NA	NA	NA	NA	NA	NA	NA	NA	NA	NA	NA	0	0	0	0	0	0	0	0	0	0	0	0	0	0	0	0	0	0	0	0	0	0	0	0	0	0	0	0	0	0
CYE_r3.1SPE4_g032830.1	126	0.56	M5VVG0_PRUPE	5.5e-40	166.4	NA	PE 4	NA	NA	NA	NA	NA	NA	NA	NA	NA	NA	NA	NA	0	0	0	0	0	0	0	0	0	0	0	0	0	0	0	0	0	0	0	0	0	0	0	0	0	0	0	0	0	0
CYE_r3.1SPE4_g032840.1	231	0.41	M5WQT8_PRUPE	8.2e-82	306.2	NA	PE 4	NA	IEA	NA	NA	NA	NA	NA	GO:0004190	aspartic-type endopeptidase activity	NA	NA	NA	0	0	0	0	0	0	0	0	0	0	0	0	0	0	0	0	0	0	0	0	0	0	0	0	0	0	0	0	0	0
CYE_r3.1SPE4_g032850.1	129	0.45	A0A251PRG0_PRUPE	7.1e-20	99.8	NA	PE 4	NA	IEA	NA	NA	NA	GO:0006355	regulation of transcription, DNA-templated	NA	NA	NA	NA	NA	0	0	0	0	0	0	0	0	0	0	0	0	0	0	0	0	0	0	0	0	0	0	0	0	0	0	0	0	0	0
CYE_r3.1SPE4_g032860.1	80	0.31	A0A314UF64_PRUYE	3.2e-23	110.2	NA	PE 4	NA	NA	NA	NA	NA	NA	NA	NA	NA	NA	NA	NA	0	0	0	0	0	0	0	0	0	0	0	0	0	0	0	0	0	0	0	0	0	0	0	0	0	0	0	0	0	0
CYE_r3.1SPE4_g032870.1	115	0.31	A0A314UF64_PRUYE	1.5e-29	131.7	NA	PE 4	NA	NA	NA	NA	NA	NA	NA	NA	NA	NA	NA	NA	0	0	0	0	0	0	0	0	0	0	0	0	0	0	0	0	0	0	0	0	0	0	0	0	0	0	0	0	0	0
CYE_r3.1SPE4_g032880.1	408	0.1	A0A2P5FUR1_9ROSA	4.6e-150	533.9	Cyclin	PE 3	NA	IEA	AT2G26760.1	Cyclin B1;4	3e-138	NA	NA	NA	NA	GO:0005634	nucleus	cyan	5.25518	4.42914	4.22136	0.734971	0	2.83286	4.62159	4.71894	1.20613	3.59987	14.1134	3.50223	10.6414	0.11194	5.88626	0.943274	2.06119	4.50849	3.94957	0	0.209463	0	0.555142	1.58715	0	4.40496	0	0	0	0
CYE_r3.1SPE4_g032890.1	191	0.23	A0A2P6RPL8_ROSCH	6.3e-88	326.2	Molybdopterin synthase catalytic subunit	PE 3	2.8.1.12	IEA	AT2G43760.3	molybdopterin biosynthesis MoaE family protein	4e-98	GO:0006777	Mo-molybdopterin cofactor biosynthetic process	GO:0030366	molybdopterin synthase activity	GO:0019008	molybdopterin synthase complex	turquoise	15.5351	10.8419	10.5918	15.8482	18.8678	26.8374	21.1602	19.8723	37.2386	48.5095	21.4588	23.9531	1.18415	2.86788	4.44281	3.80909	2.46583	3.4752	9.689	4.33274	5.56737	8.84879	8.39465	6.45899	6.32029	4.44853	3.21228	5.075	9.31431	25.7102
CYE_r3.1SPE4_g032900.1	110	0.66	M5X2F3_PRUPE	8.7e-27	122.5	NA	PE 4	NA	IEA	AT4G15090.5	FRS (FAR1 Related Sequences) transcription factor family	6e-14	GO:0006355	regulation of transcription, DNA-templated	GO:0008270	zinc ion binding	NA	NA	NA	0	0	0	0	0	0	0	0	0	0	0	0	0	0	0	0	0	0	0	0	0	0	0	0	0	0	0	0	0	0
CYE_r3.1SPE4_g032910.1	498	0.08	M5WUN3_PRUPE	3.9e-276	953	NA	PE 4	NA	IEA	AT2G26770.3	plectin-like protein	0	NA	NA	GO:0003779	actin binding	NA	NA	turquoise	10.8167	12.3512	17.9975	13.2954	15.0309	14.283	11.8536	12.8637	9.29228	11.9226	11.3895	6.95725	7.01833	5.42906	7.17508	6.42116	6.18949	6.41807	4.82026	4.3944	1.44069	4.90188	3.37947	3.97501	6.0602	10.0157	0	9.83041	0	1.60956
CYE_r3.1SPE4_g032920.1	120	0.43	M5X3K3_PRUPE	2.2e-38	161	NA	PE 4	NA	NA	NA	NA	NA	NA	NA	NA	NA	NA	NA	NA	0	0	0	0	0	0	0	0	0	0	0	0	0	0	0	0	0	0	0	0	0	0	0	0	0	0	0	0	0	0
CYE_r3.1SPE4_g032930.1	104	0.44	M5XH73_PRUPE	2.6e-33	144.1	NA	PE 4	NA	IEA	NA	NA	NA	NA	NA	GO:0008234	cysteine-type peptidase activity	NA	NA	NA	0	0	0	0	0	0	0	0	0	0	0	0	0	0	0	0	0	0	0	0	0	0	0	0	0	0	0	0	0	0
CYE_r3.1SPE4_g032940.1	201	0.39	A0A251PR85_PRUPE	3e-56	221.1	NA	PE 4	NA	IEA	NA	NA	NA	NA	NA	GO:0008234	cysteine-type peptidase activity	NA	NA	NA	0	0	0	0	0	0	0	0	0	0	0	0	0	0	0	0	0	0	0	0	0	0	0	0	0	0	0	0	0	0
CYE_r3.1SPE4_g032950.1	248	0.13	M5WH56_PRUPE	4.2e-122	440.3	NA	PE 4	NA	IEA	AT1G08500.1	early nodulin-like protein 18	2e-80	NA	NA	GO:0009055	electron transfer activity	GO:0016021	integral component of membrane	white	0	0	0	0	0	0	0	0.026336	0	0	0	0	0	0	0	0	0	21.2821	0	0	0	0	0	0	0	0	0	0	0	0
CYE_r3.1SPE4_g032960.1	66	1	A0A314XN91_PRUYE	1.6e-23	110.9	NA	PE 4	NA	NA	NA	NA	NA	NA	NA	NA	NA	NA	NA	NA	0	0	0	0	0	0	0	0	0	0	0	0	0	0	0	0	0	0	0	0	0	0	0	0	0	0	0	0	0	0
CYE_r3.1SPE4_g032970.1	1482	0.18	M5WYU0_PRUPE	0	2122.8	NA	PE 4	NA	IEA	AT2G26780.1	ARM repeat superfamily protein	0	GO:0043248	proteasome assembly	GO:0032947	protein-containing complex scaffold activity	GO:0000502	proteasome complex	NA	0	0	0	0	0	0	0	0	0.00031	0	0	0	0	0	0	0	0	0	0	0	0	0	0	0	0	0	0	0	0	0
CYE_r3.1SPE4_g032980.1	204	0.46	M5WYU0_PRUPE	2e-93	344.7	NA	PE 4	NA	IEA	AT2G26780.2	ARM repeat superfamily protein	2e-41	GO:0043248	proteasome assembly	GO:0032947	protein-containing complex scaffold activity	GO:0000502	proteasome complex	purple	0.400158	0.544313	0.209158	1.5411	0.523414	0.257443	0.193239	0.128842	0.673684	0.754452	0.001215	0.326206	7.69374	0	1.98223	3.41391	1.45322	2.61362	1.81444	0	0.386216	0	8.12879	2.45785	0	2.25212	0	11.4317	0	0
CYE_r3.1SPE4_g032990.1	73	0.47	M5Y2R1_PRUPE	1.4e-12	74.7	NA	PE 4	NA	IEA	NA	NA	NA	NA	NA	NA	NA	GO:0016021	integral component of membrane	NA	0	0	0	0	0	0	0	0	0	0	0	0	0	0	0	0	0	0	0	0	0	0	0	0	0	0	0	0	0	0
CYE_r3.1SPE4_g033000.1	142	0.35	A0A314YJD4_PRUYE	4.7e-19	97.1	NA	PE 4	NA	NA	NA	NA	NA	NA	NA	NA	NA	NA	NA	NA	0	0	0	0	0	0	0	0	0	0	0	0	0	0	0	0	0	0	0	0	0	0	0	0	0	0	0	0	0	0
CYE_r3.1SPE4_g033010.1	111	0.17	A0A251P2R3_PRUPE	2.6e-26	120.9	NA	PE 4	NA	IEA	NA	NA	NA	NA	NA	GO:0046983	protein dimerization activity	NA	NA	NA	0	0	0	0	0	0	0	0	0	0	0	0	0	0	0	0	0	0	0	0	0	0	0	0	0	0	0	0	0	0
CYE_r3.1SPE4_g033020.1	305	0.13	M5WU82_PRUPE	2.2e-173	610.9	NA	PE 4	NA	IEA	AT4G17760.1	PCNA domain-containing protein	2e-180	GO:0000077	DNA damage checkpoint	NA	NA	GO:0005634	nucleus	NA	1.39211	0.937895	0.785679	0	0.728954	1.17652	1.09895	1.48873	2.15381	2.76272	0	0	0	0	0	0	0	0	0	0	0	0	0.472416	0	0	0	0	0	0	0
CYE_r3.1SPE4_g033030.1	241	0.07	M5XRK5_PRUPE	2.3e-111	404.4	NA	PE 4	NA	NA	AT4G02550.4	Myb/SANT-like DNA-binding domain protein	8e-15	NA	NA	NA	NA	NA	NA	NA	0	0	0	0	0	0	0	0	0	0	0	0	0	0	0	0	0	0	0	0	0	0	0	0	0	0	0	0	0	0
CYE_r3.1SPE4_g033040.1	62	0.42	A0A314XMH9_PRUYE	1.5e-23	110.9	NA	PE 4	NA	NA	NA	NA	NA	NA	NA	NA	NA	NA	NA	NA	0	0	0	0	0	0	0	0	0	0	0	0	0	0	0	0	0	0	0	0	0	0	0	0	0	0	0	0	0	0
CYE_r3.1SPE4_g033050.1	429	0.14	M5WI20_PRUPE	3.4e-244	846.7	NA	PE 4	NA	IEA	AT2G26800.1	Aldolase superfamily protein	0	GO:0046951	ketone body biosynthetic process	GO:0004419	hydroxymethylglutaryl-CoA lyase activity	GO:0005739	mitochondrion	red	23.28	12.642	4.21352	10.6111	10.2848	9.5937	3.8907	8.29111	2.06208	5.67343	8.60188	3.44171	17.0024	3.78888	5.74078	5.90599	6.43675	5.59623	5.93391	7.60651	2.25011	7.75499	11.4203	10.058	1.07491	5.77872	5.07048	0	3.09317	20.6698
CYE_r3.1SPE4_g033060.1	62	0.43	A0A314ZTM9_PRUYE	4.6e-17	89.4	NA	PE 4	NA	NA	NA	NA	NA	NA	NA	NA	NA	NA	NA	NA	0	0	0	0	0	0	0	0	0	0	0	0	0	0	0	0	0	0	0	0	0	0	0	0	0	0	0	0	0	0
CYE_r3.1SPE4_g033070.1	638	0.06	M5WNG3_PRUPE	0	1219.5	NA	PE 4	NA	IEA	AT1G53570.4	mitogen-activated protein kinase kinase kinase 3	0	NA	NA	GO:0004672	protein kinase activity	NA	NA	NA	0.127022	0.24592	0.422205	0.325174	0.374863	0.476719	0.308871	0.896077	0.360231	0.352497	0.238812	0.666251	0	0	0	0	0	0	0	0	0	0	0	0	0	0	0	0.107215	4.61208	0
CYE_r3.1SPE4_g033080.1	92	0.46	A0A314Y6L5_PRUYE	1.3e-20	101.7	NA	PE 4	NA	NA	NA	NA	NA	NA	NA	NA	NA	NA	NA	NA	0	0	0	0	0	0	0	0	0	0	0	0	0	0	0	0	0	0	0	0	0	0	0	0	0	0	0	0	0	0
CYE_r3.1SPE4_g033090.1	284	0.39	M5W7P0_PRUPE	2.1e-79	298.5	NA	PE 4	NA	NA	NA	NA	NA	NA	NA	NA	NA	NA	NA	NA	0	0	0	0	0	0	0	0	0	0	0	0	0	0	0	0	0	0	0	0	0	0	0	0	0	0	0	0	0	0
CYE_r3.1SPE4_g033100.1	60	0.33	M5X067_PRUPE	5.7e-19	95.5	NA	PE 4	NA	IEA	NA	NA	NA	NA	NA	GO:0008270	zinc ion binding	NA	NA	NA	0	0	0	0	0	0	0	0	0	0	0	0	0	0	0	0	0	0	0	0	0	0	0	0	0	0	0	0	0	0
CYE_r3.1SPE4_g033110.1	1881	0.14	F6I0E7_VITVI	0	3164.4	NA	PE 4	NA	IEA	AT2G13680.1	callose synthase 5	0	GO:0006075	(1->3)-beta-D-glucan biosynthetic process	GO:0003843	1,3-beta-D-glucan synthase activity	GO:0000148	1,3-beta-D-glucan synthase complex	NA	0	0	0	0	0	0	0	0.000935	0.18146	0	0.023644	0	0	0	0	0	0	0	0	0	0.038656	0	0	0	0	0	0	0	0	0
CYE_r3.1SPE4_g033120.1	159	0.36	A0A314ZTW4_PRUYE	8e-28	126.3	NA	PE 4	NA	NA	NA	NA	NA	NA	NA	NA	NA	NA	NA	NA	0	0	0	0	0	0	0	0	0	0	0	0	0	0	0	0	0	0	0	0	0	0	0	0	0	0	0	0	0	0
CYE_r3.1SPE4_g033130.1	70	0.4	A0A314V143_PRUYE	4.7e-10	66.2	NA	PE 4	NA	NA	NA	NA	NA	NA	NA	NA	NA	NA	NA	NA	0	0	0	0	0	0	0	0	0	0	0	0	0	0	0	0	0	0	0	0	0	0	0	0	0	0	0	0	0	0
CYE_r3.1SPE4_g033140.1	84	0.46	A0A251PRA8_PRUPE	1.8e-34	147.5	NA	PE 4	NA	IEA	NA	NA	NA	NA	NA	GO:0008234	cysteine-type peptidase activity	NA	NA	NA	0	0	0	0	0	0	0	0	0	0	0	0	0	0	0	0	0	0	0	0	0	0	0	0	0	0	0	0	0	0
CYE_r3.1SPE4_g033150.1	628	0.16	M5X5D2_PRUPE	4.9e-246	853.2	NA	PE 4	NA	IEA	NA	NA	NA	NA	NA	GO:0008234	cysteine-type peptidase activity	NA	NA	NA	0	0	0	0	0	0	0	0	0	0	0	0	0	0	0	0	0	0	0	0	0	0	0	0	0	0	0	0	0	0
CYE_r3.1SPE4_g033160.1	132	0.38	A0A314YF93_PRUYE	1.1e-28	129	NA	PE 4	NA	NA	NA	NA	NA	NA	NA	NA	NA	NA	NA	NA	0	0	0	0	0	0	0	0	0	0	0	0	0	0	0	0	0	0	0	0	0	0	0	0	0	0	0	0	0	0
CYE_r3.1SPE4_g033170.1	70	0.61	A0A314Y279_PRUYE	3.1e-08	60.1	NA	PE 4	NA	NA	NA	NA	NA	NA	NA	NA	NA	NA	NA	NA	0	0	0	0	0	0	0	0	0	0	0	0	0	0	0	0	0	0	0	0	0	0	0	0	0	0	0	0	0	0
CYE_r3.1SPE4_g033180.1	190	0.07	A0A314UWT8_PRUYE	1.4e-48	195.7	Putative gamma-secretase subunit PEN-2	PE 4	NA	NA	AT5G09310.1	gamma-secretase subunit	7e-51	NA	NA	NA	NA	NA	NA	NA	0	0	0	0	0	0.02105	0.06583	0	0.058181	0.073932	0.020269	0.051873	0	0	0	0.054198	0	0	0.012373	0	0	0	0	0	0	0	0	0	0	0
CYE_r3.1SPE4_g033190.1	58	0.05	A0A251Q1T7_PRUPE	1.7e-20	100.5	NA	PE 4	NA	NA	NA	NA	NA	NA	NA	NA	NA	NA	NA	NA	0	0	0	0	0	0	0	0	0	0	0	0	0	0	0	0	0	0	0	0	0	0	0	0	0	0	0	0	0	0
CYE_r3.1SPE4_g033200.1	172	0.05	M5X7I8_PRUPE	2.3e-90	334.3	NA	PE 4	NA	IEA	AT5G64040.1	photosystem I reaction center subunit PSI-N, chloroplast, putative / PSI-N, putative (PSAN)	4e-81	GO:0015979	photosynthesis	NA	NA	GO:0009522	photosystem I	blue	61.1717	43.9716	11.9456	22.7509	9.19972	26.3688	32.0309	12.0335	22.3832	82.6585	54.2481	63.4462	65.3608	185.064	182.587	135.095	114.135	140.153	128.449	129.956	97.7529	47.218	156.452	135.26	130.054	213.169	132.328	11.4835	3.27655	8.72072
CYE_r3.1SPE4_g033210.1	474	0.07	M5X2D3_PRUPE	6.8e-278	958.7	NA	PE 3	NA	IEA	AT4G33440.1	Pectin lyase-like superfamily protein	0	GO:0071555	cell wall organization	GO:0004650	polygalacturonase activity	GO:0016021	integral component of membrane	lightyellow	0	0.711063	0.272782	0	0	0.676462	0	1.26619	0.681401	0	0.512115	6.06827	0	0	0	0	0	0	0	5.9646	6.91345	0	0	0	0	0	0	0	0	0
CYE_r3.1SPE4_g033220.1	30	0.18	A0A251QXM1_PRUPE	2.9e-11	68.9	NA	PE 4	NA	NA	NA	NA	NA	NA	NA	NA	NA	NA	NA	NA	0	0	0	0	0	0	0	0	0	0	0	0	0	0	0	0	0	0	0	0	0	0	0	0	0	0	0	0	0	0
CYE_r3.1SPE4_g033230.1	45	0.22	D9ZJC6_MALDO	1.1e-10	67.4	TCP domain class transcription factor	PE 2	NA	IEA	AT3G03960.1	TCP-1/cpn60 chaperonin family protein	2e-13	GO:0006457	protein folding	GO:0005524	ATP binding	GO:0005737	cytoplasm	NA	0	0	0	0	0	0	0	0	0	0	0	0	0	0	0	0	0	0	0	0	0	0	0	0	0	0	0	0	0	0
CYE_r3.1SPE4_g033240.1	1266	0.1	A0A251PRS2_PRUPE	0	2303.5	NA	PE 4	NA	IEA	AT1G10930.1	DNA helicase (RECQl4A)	0	GO:0006310	DNA recombination	GO:0043140	ATP-dependent 3'-5' DNA helicase activity	GO:0005622	intracellular	NA	0	0	0.468455	0	0	3.9e-05	0	0.009942	0.002629	0.073462	0.03793	0	0	0	0	0	0	0	0	0	0	0	0	0	0	0	0	0	0	0
CYE_r3.1SPE4_g033250.1	39	0.09	A0A251Q3W5_PRUPE	2.7e-07	56.2	NA	PE 4	NA	NA	NA	NA	NA	NA	NA	NA	NA	NA	NA	NA	0	0	0	0	0	0	0	0	0	0	0	0	0	0	0	0	0	0	0	0	0	0	0	0	0	0	0	0	0	0
CYE_r3.1SPE4_g033260.1	98	0.95	A0A290YK42_9ROSA	3.6e-24	113.6	HSP90-2	PE 2	NA	IEA	AT5G56000.1	HEAT SHOCK PROTEIN 81.4	1e-16	GO:0006457	protein folding	GO:0051082	unfolded protein binding	NA	NA	NA	0	0	0	0	0	0	0	0	0	0	0	0	0	0	0	0	0	0	0	0	0	0	0	0	0	0	0	0	0	0
CYE_r3.1SPE4_g033270.1	267	0.35	M5WQD7_PRUPE	2.4e-102	374.8	NA	PE 4	NA	NA	NA	NA	NA	NA	NA	NA	NA	NA	NA	NA	0	0	0	0	0	0	0	0	0	0	0	0	0	0	0	0	0	0	0	0	0	0	0	0	0	0	0	0	0	0
CYE_r3.1SPE4_g033280.1	242	0.37	A0A251PRA8_PRUPE	2.3e-95	351.3	NA	PE 4	NA	IEA	NA	NA	NA	NA	NA	GO:0008234	cysteine-type peptidase activity	NA	NA	NA	0	0	0	0	0	0	0	0	0	0	0	0	0	0	0	0	0	0	0	0	0	0	0	0	0	0	0	0	0	0
CYE_r3.1SPE4_g033290.1	179	0.4	A0A251PRA8_PRUPE	3.4e-75	283.9	NA	PE 4	NA	IEA	NA	NA	NA	NA	NA	GO:0008234	cysteine-type peptidase activity	NA	NA	NA	0	0	0	0	0	0	0	0	0	0	0	0	0	0	0	0	0	0	0	0	0	0	0	0	0	0	0	0	0	0
CYE_r3.1SPE4_g033300.1	81	0.51	A0A314YUP3_PRUYE	6.2e-22	105.9	NA	PE 4	NA	NA	NA	NA	NA	NA	NA	NA	NA	NA	NA	NA	0	0	0	0	0	0	0	0	0	0	0	0	0	0	0	0	0	0	0	0	0	0	0	0	0	0	0	0	0	0
CYE_r3.1SPE4_g033310.1	154	0.41	M5X9D7_PRUPE	3.1e-30	134.4	NA	PE 4	NA	NA	NA	NA	NA	NA	NA	NA	NA	NA	NA	NA	0	0	0	0	0	0	0	0	0	0	0	0	0	0	0	0	0	0	0	0	0	0	0	0	0	0	0	0	0	0
CYE_r3.1SPE4_g033320.1	242	0.36	M5XTE4_PRUPE	5.2e-103	376.7	NA	PE 4	NA	IEA	NA	NA	NA	NA	NA	GO:0008234	cysteine-type peptidase activity	NA	NA	NA	0	0	0	0	0	0	0	0	0	0	0	0	0	0	0	0	0	0	0	0	0	0	0	0	0	0	0	0	0	0
CYE_r3.1SPE4_g033330.1	60	0.46	M5X3K3_PRUPE	5.7e-11	68.9	NA	PE 4	NA	NA	NA	NA	NA	NA	NA	NA	NA	NA	NA	NA	0	0	0	0	0	0	0	0	0	0	0	0	0	0	0	0	0	0	0	0	0	0	0	0	0	0	0	0	0	0
CYE_r3.1SPE4_g033340.1	403	0.05	M5WPZ4_PRUPE	5.6e-156	553.5	NA	PE 4	NA	IEA	NA	NA	NA	GO:0046148	pigment biosynthetic process	GO:0046872	metal ion binding	NA	NA	NA	0	0	0	0	0	0	0	0	0	0	0	0	0.36748	0	0	0	0	0	0	0	0	0	0	0	0	0	0	0	0	0
CYE_r3.1SPE4_g033350.1	30	0.2	A0A314UM51_PRUYE	2.4e-11	69.3	NA	PE 4	NA	NA	NA	NA	NA	NA	NA	NA	NA	NA	NA	NA	0	0	0	0	0	0	0	0	0	0	0	0	0	0	0	0	0	0	0	0	0	0	0	0	0	0	0	0	0	0
CYE_r3.1SPE4_g033360.1	274	0.3	M5WKS3_PRUPE	5.7e-136	486.5	NA	PE 4	NA	NA	NA	NA	NA	NA	NA	NA	NA	NA	NA	NA	0	0	0	0	0	0	0	0	0	0	0	0	0	0	0	0	0	0	0	0	0	0	0	0	0	0	0	0	0	0
CYE_r3.1SPE4_g033370.1	401	0.25	M5VTB9_PRUPE	1.1e-129	466.1	NA	PE 4	NA	IEA	NA	NA	NA	NA	NA	GO:0008234	cysteine-type peptidase activity	NA	NA	NA	0	0	0	0	0	0	0	0	0	0	0	0	0	0	0	0	0	0	0	0	0	0	0	0	0	0	0	0	0	0
CYE_r3.1SPE4_g033380.1	209	0.37	M5VSW6_PRUPE	4.5e-63	243.8	NA	PE 4	NA	NA	NA	NA	NA	NA	NA	NA	NA	NA	NA	NA	0	0	0	0	0	0	0	0	0	0	0	0	0	0	0	0	0	0	0	0	0	0	0	0	0	0	0	0	0	0
CYE_r3.1SPE4_g033390.1	87	0.19	A0A2P6PFL8_ROSCH	1.1e-23	111.7	Putative ribosomal protein L13	PE 3	NA	IEA	AT5G48760.2	Ribosomal protein L13 family protein	6e-29	GO:0006412	translation	GO:0003735	structural constituent of ribosome	GO:0015934	large ribosomal subunit	NA	0	0	0	0	0	0	0	0	0	0	0	0	0	0	0	0	0	0	0	0	0	0	0	0	0	0	0	0	0	0
CYE_r3.1SPE4_g033400.1	383	1	A0A314UBN1_PRUYE	1.5e-97	359.4	NA	PE 4	NA	NA	NA	NA	NA	NA	NA	NA	NA	NA	NA	NA	0	0	0	0	0	0	0	0	0	0	0	0	0	0	0	0	0	0	0	0	0	0	0	0	0	0	0	0	0	0
CYE_r3.1SPE4_g033410.1	68	0.47	A0A314ZE75_PRUYE	9.5e-16	85.1	Classical arabinogalactan protein 1	PE 4	NA	NA	NA	NA	NA	NA	NA	NA	NA	NA	NA	NA	0	0	0	0	0	0	0	0	0	0	0	0	0	0	0	0	0	0	0	0	0	0	0	0	0	0	0	0	0	0
CYE_r3.1SPE4_g033420.1	417	0.23	NA	NA	NA	NA	NA	NA	NA	NA	NA	NA	NA	NA	NA	NA	NA	NA	NA	0	0	0	0	0	0	0	0	0	0	0	0	0	0	0	0	0	0	0	0	0	0	0	0	0	0	0	0	0	0
CYE_r3.1SPE4_g033430.1	161	0	A0A314XR02_PRUYE	5.5e-46	186.8	NA	PE 4	NA	NA	NA	NA	NA	NA	NA	NA	NA	NA	NA	NA	0	0	0	0	0	0	0	0	0	0	0	0	0	0	0	0	0	0	0	0	0	0	0	0	0	0	0	0	0	0
CYE_r3.1SPE4_g033440.1	1147	0.05	A0A314YE51_PRUYE	4.8e-269	930.6	NA	PE 4	NA	NA	AT4G16050.1	Aminotransferase-like, plant mobile domain family protein	5e-26	NA	NA	NA	NA	NA	NA	NA	0	0	0	0	0	0	0	0	0	0	0	0	0	0	0	0	0	0	0	0	0	0	0	0	0	0	0	0	0	0
CYE_r3.1SPE4_g033450.1	141	0.19	M5XAX1_PRUPE	2.1e-41	171.4	NA	PE 4	NA	IEA	NA	NA	NA	NA	NA	GO:0033926	glycopeptide alpha-N-acetylgalactosaminidase activity	NA	NA	purple	0.010291	0.02968	0	0.023365	0	0.008991	0.011379	0.028857	0	0	0	0	0	0	0	1.20829	0	1.82915	2.79377	0.384002	2.44703	1.81384	15.0189	0	0	0	0	1.40181	0	0
CYE_r3.1SPE4_g033460.1	200	0.35	M5W673_PRUPE	8.8e-70	266.2	NA	PE 4	NA	IEA	AT2G37710.1	receptor lectin kinase	2e-53	NA	NA	GO:0004672	protein kinase activity	GO:0016021	integral component of membrane	NA	0	0	0	0	0	0	0	0	0	0	0	0	0	0	0	0	0	0	0	0	0	0	0	0	0	0	0	0	0	0
CYE_r3.1SPE4_g033470.1	413	0.2	M5W673_PRUPE	4.1e-170	600.5	NA	PE 4	NA	IEA	AT3G53810.1	Concanavalin A-like lectin protein kinase family protein	0	NA	NA	GO:0004672	protein kinase activity	GO:0016021	integral component of membrane	NA	0	0	0	0	0	0	0	0	0	0	0	0.525542	0	0	0	0	0	0	0	0	0	0	0	0	0	0	0	0	0	0
CYE_r3.1SPE4_g033480.1	100	0.23	A0A314Z5L2_PRUYE	5.2e-41	169.5	NA	PE 4	NA	NA	NA	NA	NA	NA	NA	NA	NA	NA	NA	NA	0	0	0	0	0	0	0	0	0	0	0	0	0	0	0	0	0	0	0	0	0	0	0	0	0	0	0	0	0	0
CYE_r3.1SPE4_g033490.1	159	0.03	A0A314XWN3_PRUYE	3.1e-73	277.3	NA	PE 4	NA	NA	NA	NA	NA	NA	NA	NA	NA	NA	NA	NA	0	0	0	0	0	0	0	0	0	0	0	0	0	0	0	0	0	0	0	0	0	0	0	0	0	0	0	0	0	0
CYE_r3.1SPE4_g033500.1	176	0.61	A0A314XPB6_PRUYE	1.7e-96	354.8	NA	PE 4	NA	NA	NA	NA	NA	NA	NA	NA	NA	NA	NA	NA	0	0	0	0	0	0	0	0	0	0	0	0	0	0	0	0	0	0	0	0	0	0	0	0	0	0	0	0	0	0
CYE_r3.1SPE4_g033510.1	226	0.44	NA	NA	NA	NA	NA	NA	NA	NA	NA	NA	NA	NA	NA	NA	NA	NA	NA	0	0	0	0	0	0	0	0	0	0	0	0	0	0	0	0	0	0	0	0	0	0	0	0	0	0	0	0	0	0
CYE_r3.1SPE4_g033520.1	136	0.42	M5WJ09_PRUPE	1.7e-69	264.6	NA	PE 4	NA	IEA	AT2G37770.2	NAD(P)-linked oxidoreductase superfamily protein	6e-66	NA	NA	GO:0016491	oxidoreductase activity	NA	NA	NA	0	0	0	0	0	0	0.477231	0	0	0	0	0	0	0	0	0	0	0	0	0	0	0	0	0	0	0	0	0	0	0
CYE_r3.1SPE4_g033530.1	324	0.31	M5VZB4_PRUPE	2.6e-172	607.4	NA	PE 4	NA	IEA	AT2G37770.2	NAD(P)-linked oxidoreductase superfamily protein	8e-166	NA	NA	GO:0016491	oxidoreductase activity	NA	NA	NA	0	0	0	0.067406	0.057437	0	0.166752	0	0.035433	0	0.086364	0.153331	0	0	0	0.313296	0	0	0	0	0	0	0	0	0	0	0	0	0	0
CYE_r3.1SPE4_g033540.1	85	0.72	A0A314Y087_PRUYE	8.8e-19	95.5	NA	PE 4	NA	NA	NA	NA	NA	NA	NA	NA	NA	NA	NA	NA	0	0	0	0	0	0	0	0	0	0	0	0	0	0	0	0	0	0	0	0	0	0	0	0	0	0	0	0	0	0
CYE_r3.1SPE4_g033550.1	119	0.16	A0A251PKL2_PRUPE	1.1e-30	135.6	NA	PE 4	NA	IEA	AT1G03670.1	ankyrin repeat family protein	7e-10	GO:0031347	regulation of defense response	NA	NA	GO:0016021	integral component of membrane	NA	0	0	0	0	0	0	0	0	0	0	0	0	0	0	0	0	0	0	0	0	0	0	0	0	0	0	0	0	0	0
CYE_r3.1SPE4_g033560.1	174	0.18	M5W199_PRUPE	3.6e-90	333.6	NA	PE 4	NA	NA	NA	NA	NA	NA	NA	NA	NA	NA	NA	NA	0	0	0	0	0	0	0	0	0	0	0	0	0	0	0	0	0	0	0	0	0	0	0	0	0	0	0	0	0	0
CYE_r3.1SPE4_g033570.1	74	0.38	A0A314ZXG8_PRUYE	1.6e-31	137.5	NA	PE 4	NA	NA	NA	NA	NA	NA	NA	NA	NA	NA	NA	NA	0	0	0	0	0	0	0	0	0	0	0	0	0	0	0	0	0	0	0	0	0	0	0	0	0	0	0	0	0	0
CYE_r3.1SPE4_g033580.1	79	0.25	A0A061DV90_THECC	3.5e-08	60.1	Ribosomal protein L13 family protein	PE 3	NA	IEA	AT5G48760.2	Ribosomal protein L13 family protein	5e-14	GO:0006412	translation	GO:0003735	structural constituent of ribosome	GO:0015934	large ribosomal subunit	NA	0	0	0	0	0	0	0	0	0	0	0	0	0	0	0	0	0	0	0	0	0	0	0	0	0	0	0	0	0	0
CYE_r3.1SPE4_g033590.1	329	0.41	M5VSW6_PRUPE	1.9e-108	395.2	NA	PE 4	NA	NA	NA	NA	NA	NA	NA	NA	NA	NA	NA	NA	0	0	0	0	0	0	0	0	0	0	0	0	0	0	0	0	0	0	0	0	0	0	0	0	0	0	0	0	0	0
CYE_r3.1SPE4_g033600.1	97	0.14	A0A314XX21_PRUYE	3.2e-41	170.2	Ankyrin repeat-containing protein	PE 4	NA	NA	AT1G61500.1	S-locus lectin protein kinase family protein	8e-12	NA	NA	NA	NA	NA	NA	NA	0	0	0	0	0	0.013601	0	0	0	0	0	0	0	0	0	0	0	0	0	0	0	0	0	0	0	0	0	0	0	0
CYE_r3.1SPE4_g033610.1	74	0.35	M5WME4_PRUPE	1.6e-34	147.5	NA	PE 4	NA	NA	NA	NA	NA	NA	NA	NA	NA	NA	NA	NA	0	0	0	0	0	0	0	0	0	0	0	0	0	0	0	0	0	0	0	0	0	0	0	0	0	0	0	0	0	0
CYE_r3.1SPE4_g033620.1	61	1	A0A314XQP7_PRUYE	2.8e-27	123.2	60S ribosomal protein L13a-4	PE 4	NA	NA	AT3G07110.2	Ribosomal protein L13 family protein	6e-18	NA	NA	NA	NA	NA	NA	NA	0	0	0	0	0	0	0	0	0	0	0	0	0	0	0	0	0	0	0	0	0	0	0	0	0	0	0	0	0	0
CYE_r3.1SPE4_g033630.1	357	0.43	M5XU24_PRUPE	8.5e-94	346.7	NA	PE 4	NA	IEA	NA	NA	NA	NA	NA	GO:0008234	cysteine-type peptidase activity	NA	NA	NA	0	0	0	0	0	0	0	0	0	0	0	0	0	0	0	0	0	0	0	0	0	0	0	0	0	0	0	0	0	0
CYE_r3.1SPE4_g033640.1	210	0.17	A0A2P5A7C5_PARAD	1.8e-106	387.9	Small GTP-binding domain containing protein	PE 4	NA	IEA	AT1G43890.3	RAB GTPASE HOMOLOG B18	6e-123	NA	NA	GO:0005525	GTP binding	NA	NA	red	13.6849	12.0392	14.3761	8.03445	8.58793	11.0936	13.6894	10.9345	9.99703	37.4937	17.1993	14.5551	4.35707	7.03279	8.10745	6.1933	9.96334	5.87884	9.79854	7.70188	13.2643	10.2251	7.99417	7.22128	1.01717	10.1288	3.60933	5.24637	7.81805	16.3767
CYE_r3.1SPE4_g033650.1	108	0.07	A0A314ZHH5_PRUYE	1.2e-49	198.4	NA	PE 4	NA	NA	NA	NA	NA	NA	NA	NA	NA	NA	NA	NA	0	0	0	0	0	0	0	0	0	0	0	0	0	0	0	0	0	0	0	0	0	0	0	0	0	0	0	0	0	0
CYE_r3.1SPE4_g033660.1	236	0.05	M5WH51_PRUPE	5.4e-127	456.4	NA	PE 4	NA	NA	NA	NA	NA	NA	NA	NA	NA	NA	NA	lightyellow	3.89609	3.58194	2.49129	4.52554	3.65671	3.53974	4.05007	5.38453	5.93551	6.76892	4.13756	7.02146	1.25934	6.04492	4.09019	3.97759	4.37952	4.4626	4.08688	9.47515	10.2827	3.46101	2.41161	6.34477	11.0932	5.26358	4.76721	2.93351	4.97469	4.32972
CYE_r3.1SPE4_g033670.1	425	0.05	M5X261_PRUPE	8.9e-221	768.8	RING-type E3 ubiquitin transferase	PE 4	2.3.2.27	IEA	AT1G49780.1	plant U-box 26	4e-45	NA	NA	GO:0004842	ubiquitin-protein transferase activity	NA	NA	NA	0	0	0	0	0	0	0	0	0	0	0	0	0	0	0	0	0	0	0	0	0	0	0	0	0	0	0	0	0	0
CYE_r3.1SPE4_g033680.1	856	0.01	A0A251PUY9_PRUPE	0	1650.2	NA	PE 4	NA	IEA	AT2G13620.1	cation/hydrogen exchanger 15	0	GO:0006885	regulation of pH	GO:0015299	solute:proton antiporter activity	GO:0016021	integral component of membrane	NA	0	0	0	0	0	0	0	0	0	0	0.013298	0.591223	0	0	0	0	0	0	0	0.569589	1.27593	0.443581	2.0406	1.98323	0	0	0	0	11.3405	0.665482
CYE_r3.1SPE4_g033690.1	346	0.14	A0A251PRR7_PRUPE	3e-150	534.3	NA	PE 4	NA	IEA	AT5G63980.1	SAL1 phosphatase-like protein	3e-154	GO:0046854	phosphatidylinositol phosphorylation	GO:0008441	3'(2'),5'-bisphosphate nucleotidase activity	NA	NA	NA	0	0	0	0	0	0	0	0	0	0	0	0	0	0	0	0	0	0	0	0	0	0	0	0	0	0	0	0	0	0
CYE_r3.1SPE4_g033700.1	140	0.29	M5WHT1_PRUPE	3.7e-46	187.2	NA	PE 4	NA	IEA	AT2G01050.1	zinc ion binding / nucleic acid binding protein	3e-14	NA	NA	GO:0003676	nucleic acid binding	NA	NA	NA	0	0	0	0	0	0	0	0	0	0	0	0	0	0	0	0	0	0	0	0	0	0	0	0	0	0	0	0	0	0
CYE_r3.1SPE4_g033710.1	476	0.09	M5WVC4_PRUPE	1.4e-270	934.5	NA	PE 4	NA	IEA	AT5G09300.1	Thiamin diphosphate-binding fold (THDP-binding) superfamily protein	0	NA	NA	GO:0016624	oxidoreductase activity, acting on the aldehyde or oxo group of donors, disulfide as acceptor	NA	NA	green	16.7597	10.1316	12.3746	7.46629	8.59579	10.678	10.1294	10.6446	16.3178	12.1333	17.5424	47.0205	6.36028	3.21679	8.82621	11.2326	3.84938	8.12391	11.8717	7.40259	11.5494	8.59283	23.5442	11.5379	4.10355	8.56109	9.82708	8.12904	8.03764	22.9282
CYE_r3.1SPE4_g033720.1	65	0.47	A0A314UJX6_PRUYE	2.7e-12	73.6	NA	PE 4	NA	NA	NA	NA	NA	NA	NA	NA	NA	NA	NA	NA	0	0	0	0	0	0	0	0	0	0	0	0	0	0	0	0	0	0	0	0	0	0	0	0	0	0	0	0	0	0
CYE_r3.1SPE4_g033730.1	173	0.29	A0A314YF57_PRUYE	2e-57	224.9	NA	PE 4	NA	NA	NA	NA	NA	NA	NA	NA	NA	NA	NA	NA	0	0	0	0	0	0	0	0	0	0	0	0	0	0	0	0	0	0	0	0	0	0	0	0	0	0	0	0	0	0
CYE_r3.1SPE4_g033740.1	886	0.1	A0A251NYM1_PRUPE	0	1197.6	NA	PE 4	NA	IEA	AT3G08820.1	Pentatricopeptide repeat (PPR) superfamily protein	0	NA	NA	GO:0008270	zinc ion binding	NA	NA	NA	0.008559	0.041904	0.006103	0.030412	0.013594	0.182664	0.056554	0.181368	0.186016	1.18246	0.211556	0.06372	0	0	0	0	0	0	0	0	0	0	0	0	0	0	0	0	0	0
CYE_r3.1SPE4_g033750.1	445	0.09	A0A251PRS3_PRUPE	2.9e-254	880.2	Histone deacetylase	PE 4	3.5.1.98	IEA	AT4G33470.1	histone deacetylase 14	0	GO:0006351	transcription, DNA-templated	GO:0032041	NAD-dependent histone deacetylase activity (H3-K14 specific)	GO:0005634	nucleus	turquoise	3.01241	1.926	2.04646	2.30549	1.78009	2.0985	2.6256	2.29532	4.64923	0.262849	3.57565	5.14101	0.576463	0.681573	2.11664	3.31679	0	0	0	1.80899	0	0.99346	0	0	0	1.66752	0	3.36807	0.640677	1.70353
CYE_r3.1SPE4_g033760.1	135	0.57	A0A314XNX4_PRUYE	4.4e-35	150.2	NA	PE 4	NA	NA	NA	NA	NA	NA	NA	NA	NA	NA	NA	NA	0	0	0	0	0	0	0	0	0	0	0	0	0	0	0	0	0	0	0	0	0	0	0	0	0	0	0	0	0	0
CYE_r3.1SPE4_g033770.1	892	0.2	M5WQG8_PRUPE	0	1234.2	NA	PE 4	NA	IEA	AT2G13610.1	ABC-2 type transporter family protein	0	NA	NA	GO:0016887	ATPase activity	GO:0016021	integral component of membrane	pink	4.48139	6.30725	7.63264	8.59555	1.29829	11.5647	8.62451	5.40334	5.09888	5.39035	8.363	1.23637	23.822	13.8554	18.5127	10.8527	15.2321	12.4495	14.9111	11.084	6.46093	2.8128	4.18173	1.87725	4.3689	4.69182	0.973675	0.18507	0.169888	0.561693
CYE_r3.1SPE4_g033780.1	118	0.38	M5Y7C7_PRUPE	2e-47	191	NA	PE 3	NA	IEA	AT5G01180.3	peptide transporter 5	8e-22	GO:0006857	oligopeptide transport	GO:0022857	transmembrane transporter activity	GO:0016021	integral component of membrane	NA	0	0	0	0	0	0	0	0	0	0	0	0	0	0	0	0	0	0	0	0	0	0	0	0	0	0	0	0	0	0
CYE_r3.1SPE4_g033790.1	548	0.24	M5XSC4_PRUPE	1.5e-230	801.6	NA	PE 4	NA	IEA	AT1G06740.1	MuDR family transposase	1e-31	GO:0006313	transposition, DNA-mediated	GO:0008270	zinc ion binding	NA	NA	NA	0	0	0	0	0	0	0	0	0	0	0	0	0	0	0	0	0	0	0	0	0	0	0	0	0	0	0	0	0	0
CYE_r3.1SPE4_g033800.1	52	0.25	A0A314XUL9_PRUYE	2.7e-10	66.6	NA	PE 4	NA	NA	NA	NA	NA	NA	NA	NA	NA	NA	NA	NA	0	0	0	0	0	0	0	0	0	0	0	0	0	0	0	0	0	0	0	0	0	0	0	0	0	0	0	0	0	0
CYE_r3.1SPE4_g033810.1	144	0.14	A0A251RB88_PRUPE	7.8e-68	259.2	NA	PE 4	NA	IEA	AT1G17710.2	Pyridoxal phosphate phosphatase-related protein	5e-52	NA	NA	GO:0016791	phosphatase activity	NA	NA	NA	0	0	0	0	0	0	0	0	0	0	0	0	0	0	0	0	0	0	0	0	0	0	0	0	0	0	0	0	0	0
CYE_r3.1SPE4_g033820.1	109	0.02	A0A314ZPN2_PRUYE	1.9e-50	201.1	NA	PE 4	NA	NA	NA	NA	NA	NA	NA	NA	NA	NA	NA	NA	0	0	0	0	0	0	0	0	0	0	0	0	0	0	0	0	0	0	0	0	0	0	0	0	0	0	0	0	0	0
CYE_r3.1SPE4_g033830.1	320	0.11	B9IGG9_POPTR	8.4e-139	496.1	Peroxidase	PE 2	1.11.1.7	IBA	AT5G64120.1	Peroxidase superfamily protein	3e-147	GO:0006979	response to oxidative stress	GO:0046872	metal ion binding	GO:0009506	plasmodesma	NA	0	0	0	0	0	0	0	0	0	0	0.171193	1.76819	0	0	0	0	0	0	0	0	0	0	0	1.4094	0	0	0	1.6948	0	0
CYE_r3.1SPE4_g033840.1	510	0	M5X0N4_PRUPE	1.5e-294	1014.2	60S ribosomal export protein NMD3	PE 3	NA	IEA	AT2G03820.1	nonsense-mediated mRNA decay NMD3 family protein	0	GO:0015031	protein transport	NA	NA	GO:0005737	cytoplasm	NA	0	0	0	0	0	0	0	0	0	0	0	0	0	0	0	0	0.029819	0	0	0	0	0	0	0	0	0	0	0	0	0
CYE_r3.1SPE4_g033850.1	401	0.17	M5X359_PRUPE	3.3e-225	783.5	NA	PE 4	NA	NA	AT5G63970.2	Copine (Calcium-dependent phospholipid-binding protein) family	0	NA	NA	NA	NA	NA	NA	brown	2.54348	3.02155	4.52291	2.31548	0	3.54101	1.31917	1.25702	1.3141	1.64312	2.99356	1.57469	0	0	0	0.098389	0	1.7264	0	0	0	0	0	0	0	0	0	0	0	0
CYE_r3.1SPE4_g033860.1	717	0.12	M5XA55_PRUPE	6.8e-284	979.2	NA	PE 4	NA	IEA	NA	NA	NA	NA	NA	GO:0008234	cysteine-type peptidase activity	NA	NA	NA	0	0	0	0	0	0	0	0	0	0	0	0	0	0	0	0	0	0	0	0	0	0	0	0	0	0	0	0	0	0
CYE_r3.1SPE4_g033870.1	68	0.01	A0A1V0IWD2_9ROSA	3.5e-26	119.8	Photosystem II reaction center protein H	PE 3	NA	IEA	ATCG00710.1	photosystem II reaction center protein H	3e-30	GO:0015979	photosynthesis	GO:0042301	phosphate ion binding	GO:0009536	plastid	NA	0	0	0	0	0	0	0	0	0	0	0	0	0	0	0	0	0	0	0	0	0	0	0	0	0	0	0	0	0	0
CYE_r3.1SPE4_g033880.1	75	0.01	M5XRX7_PRUPE	1.6e-26	120.9	NA	PE 4	NA	IEA	NA	NA	NA	NA	NA	GO:0003723	RNA binding	GO:0000502	proteasome complex	NA	0.645922	0.292013	1.73336	0.530913	0.223604	0.340484	0.330289	0.704465	2.43871	0.315729	0.479398	0.36108	0.753033	0	0	0	0	0	1.70544	0	0.19889	0	0.620284	0	0	0	0	0	0	0
CYE_r3.1SPE4_g033890.1	90	0.5	A0A314XS98_PRUYE	1.2e-50	201.4	NA	PE 4	NA	NA	NA	NA	NA	NA	NA	NA	NA	NA	NA	NA	0	0	0	0	0	0	0	0	0	0	0	0	0	0	0	0	0	0	0	0	0	0	0	0	0	0	0	0	0	0
CYE_r3.1SPE4_g033900.1	147	0.06	A0A314XWN3_PRUYE	2e-55	218	NA	PE 4	NA	NA	NA	NA	NA	NA	NA	NA	NA	NA	NA	NA	0	0	0	0	0	0	0	0	0	0	0	0	0	0	0	0	0	0	0	0	0	0	0	0	0	0	0	0	0	0
CYE_r3.1SPE4_g033910.1	100	0.23	A0A314Z5L2_PRUYE	1.4e-41	171.4	NA	PE 4	NA	NA	NA	NA	NA	NA	NA	NA	NA	NA	NA	NA	0	0	0	0	0	0	0	0	0	0	0	0	0	0	0	0	0	0	0	0	0	0	0	0	0	0	0	0	0	0
CYE_r3.1SPE4_g033920.1	1074	0.13	A0A251PRU8_PRUPE	0	1813.1	DNA polymerase	PE 3	2.7.7.7	IEA	AT5G63960.1	DNA polymerase delta subunit 1	0	GO:0006260	DNA replication	GO:0003677	DNA binding	GO:0005634	nucleus	NA	0	0.024873	0	0.012077	0	0.015869	0.011029	0	0.046292	0	0.014672	0.008554	0	0	0	0	0	0	0	0	0	0	0	0	0	0	0	0	0	0
CYE_r3.1SPE4_g033930.1	59	0.47	M5X067_PRUPE	4.6e-21	102.4	NA	PE 4	NA	IEA	NA	NA	NA	NA	NA	GO:0008270	zinc ion binding	NA	NA	NA	0	0	0	0	0	0	0	0	0	0	0	0	0	0	0	0	0	0	0	0	0	0	0	0	0	0	0	0	0	0
CYE_r3.1SPE4_g033940.1	59	0.47	A0A251PT39_PRUPE	1.1e-20	101.3	NA	PE 4	NA	NA	NA	NA	NA	NA	NA	NA	NA	NA	NA	NA	0	0	0	0	0	0	0	0	0	0	0	0	0	0	0	0	0	0	0	0	0	0	0	0	0	0	0	0	0	0
CYE_r3.1SPE4_g033950.1	146	0.53	A0A251PT39_PRUPE	6.1e-44	179.9	NA	PE 4	NA	NA	NA	NA	NA	NA	NA	NA	NA	NA	NA	NA	0	0	0	0	0	0	0	0	0	0	0	0	0	0	0	0	0	0	0	0	0	0	0	0	0	0	0	0	0	0
CYE_r3.1SPE4_g033960.1	194	0.46	M5WX97_PRUPE	1.8e-66	255	NA	PE 4	NA	IEA	NA	NA	NA	NA	NA	GO:0003676	nucleic acid binding	NA	NA	NA	0	0	0	0	0	0	0	0	0	0	0	0	0	0	0	0	0	0	0	0	0	0	0	0	0	0	0	0	0	0
CYE_r3.1SPE4_g033970.1	1026	0.34	A0A314Y8I2_PRUYE	1.1e-224	783.1	NA	PE 4	NA	NA	AT1G50830.1	Aminotransferase-like, plant mobile domain family protein	6e-19	NA	NA	NA	NA	NA	NA	NA	0	0	0	0	0.018452	0	0	0	0	0	0	0	0	0	0	0	0	0	0	0	0	0	0	0	0	0	0.649536	0	0	0
CYE_r3.1SPE4_g033980.1	137	1	M5WKR7_PRUPE	1.1e-33	145.6	NA	PE 4	NA	NA	NA	NA	NA	NA	NA	NA	NA	NA	NA	NA	0	0	0	0	0	0	0	0	0	0	0	0	0	0	0	0	0	0	0	0	0	0	0	0	0	0	0	0	0	0
CYE_r3.1SPE4_g033990.1	431	0.08	A0A314XF03_PRUYE	1.4e-197	691.8	Shematrin-like protein 1	PE 4	NA	NA	NA	NA	NA	NA	NA	NA	NA	NA	NA	NA	0	0	0	0	0	0	0	0	0	0	0	0	0	0	0	0	0	0	0	0	0	0	0	0	0	0	0	0	0	0
CYE_r3.1SPE4_g034000.1	552	0.48	A0A314XKD8_PRUYE	5.8e-204	713.4	NA	PE 4	NA	NA	AT5G18510.1	Aminotransferase-like, plant mobile domain family protein	6e-10	NA	NA	NA	NA	NA	NA	NA	0	0	0	0	0	0	0	0	0	0	0	0	0	0	0	0	0	0	0	0	0	0	0	0	0	0	0	0	0	0
CYE_r3.1SPE4_g034010.1	275	0.18	M5WVQ8_PRUPE	1.6e-103	378.6	NA	PE 4	NA	NA	NA	NA	NA	NA	NA	NA	NA	NA	NA	NA	0	0	0	0	0	0	0	0	0	0	0	0	0	0	0	0	0	0	0	0	0	0	0	0	0	0	0	0	0	0
CYE_r3.1SPE4_g034020.1	503	0.1	M5Y0E0_PRUPE	3.7e-133	478	NA	PE 4	NA	NA	NA	NA	NA	NA	NA	NA	NA	NA	NA	NA	0	0	0	0	0	0	0	0	0	0	0	0	0	0	0	0	0	0	0	0	0	0	0	0	0	0	0	0	0	0
CYE_r3.1SPE4_g034030.1	82	0.62	M5Y0E0_PRUPE	6.3e-14	79.3	NA	PE 4	NA	NA	NA	NA	NA	NA	NA	NA	NA	NA	NA	NA	0	0	0	0	0	0	0	0	0	0	0	0	0	0	0	0	0	0	0	0	0	0	0	0	0	0	0	0	0	0
CYE_r3.1SPE4_g034040.1	186	0.35	A0A314Z028_PRUYE	3.1e-55	217.6	Pheophytinase chloroplastic	PE 4	NA	NA	AT5G13800.4	pheophytinase	8e-21	NA	NA	NA	NA	NA	NA	NA	0.039223	0	0.055137	0	0.058074	0.049288	0.057261	0.206954	0.173772	0	0.139693	0	0	0	0	0	0	0	0	0	0	0	0	0	0	0	0	0	0	0
CYE_r3.1SPE4_g034050.1	70	0.77	A0A314UT79_PRUYE	8.9e-09	62	Pheophytinase chloroplastic	PE 4	NA	NA	AT1G79050.1	recA DNA recombination family protein	6e-09	NA	NA	NA	NA	NA	NA	NA	0.108354	0	0	0	0	0	0	0	0	0	0	0.048941	0	0	0	0	0	0	0	0	0	0	0	0	0	0.418564	0	0	0	0
CYE_r3.1SPE4_g034060.1	249	0.25	M5X5D2_PRUPE	1.3e-85	318.9	NA	PE 4	NA	IEA	NA	NA	NA	NA	NA	GO:0008234	cysteine-type peptidase activity	NA	NA	NA	0	0	0	0	0	0	0	0	0	0	0	0	0	0	0	0	0	0	0	0	0	0	0	0	0	0	0	0	0	0
CYE_r3.1SPE4_g034070.1	74	0.43	M5WKT2_PRUPE	2.4e-11	70.5	NA	PE 4	NA	IEA	NA	NA	NA	NA	NA	GO:0008234	cysteine-type peptidase activity	NA	NA	NA	0	0	0	0	0	0	0	0	0	0	0	0	0	0	0	0	0	0	0	0	0	0	0	0	0	0	0	0	0	0
CYE_r3.1SPE4_g034080.1	206	0.36	A0A251QBP3_PRUPE	7.5e-72	273.1	NA	PE 3	NA	IEA	AT3G14470.2	NB-ARC domain-containing disease resistance protein	3e-54	NA	NA	GO:0043531	ADP binding	NA	NA	NA	0	0	0	0	0	0	0	0	0	0	0	0	0	0	0	0	0	0	0	0	0	0	0	0	0	0	0	0	0	0
CYE_r3.1SPE4_g034090.1	384	0.23	A0A251PSJ1_PRUPE	1.2e-126	456.1	NA	PE 3	NA	IEA	AT3G14460.1	LRR and NB-ARC domains-containing disease resistance protein	2e-28	NA	NA	GO:0043531	ADP binding	NA	NA	NA	0	0	0	0	0.09971	0	0	0	0	0	0	0	0	0	0	0	0	0	0	0	0	0	0	0	0	0	0	0	0	0
CYE_r3.1SPE4_g034100.1	436	0.19	A0A251QBY1_PRUPE	5.8e-199	696.4	NA	PE 4	NA	IEA	AT3G04380.2	SET-domain containing protein lysine methyltransferase family protein	8e-83	NA	NA	GO:0008270	zinc ion binding	GO:0005634	nucleus	NA	0	0	0	0	0	0	0	0	0	0	0	0	0	0	0	0	0	0	0	0	0	0	0.20069	0	0	0	0	0	0	0
CYE_r3.1SPE4_g034110.1	388	0.02	M5WB74_PRUPE	3e-215	750.4	NA	PE 4	NA	IEA	AT1G08470.1	strictosidine synthase-like 3	0	GO:0009058	biosynthetic process	GO:0016844	strictosidine synthase activity	GO:0005774	vacuolar membrane	grey	5.39811	4.2259	3.44666	3.64536	4.10538	5.36339	6.8722	5.4751	7.19449	10.804	10.333	5.93283	0	0	9.04123	7.08951	10.435	7.42662	2.88216	6.45035	5.53459	9.01045	3.34187	0	0	8.75111	0	1.80758	0	0.651093
CYE_r3.1SPE4_g034120.1	290	0.23	M5VV14_PRUPE	8.3e-148	525.8	NA	PE 4	NA	NA	NA	NA	NA	NA	NA	NA	NA	NA	NA	NA	0	0	0	0	0	0	0	0	0	0	0	0	0	0	0	0	0	0	0	0	0	0	0	0	0	0	0	0	0	0
CYE_r3.1SPE4_g034130.1	648	0.05	M5XQU0_PRUPE	2.4e-171	605.1	NA	PE 4	NA	NA	NA	NA	NA	NA	NA	NA	NA	NA	NA	NA	0	0	0	0	0	0	0	0	0	0	0	0	0	0	0	0	0	0	0	0	0	0	0	0	0	0	0	0	0	0
CYE_r3.1SPE4_g034140.1	67	0.3	A0A314YP50_PRUYE	2.6e-10	67	NA	PE 4	NA	NA	AT5G48760.2	Ribosomal protein L13 family protein	3e-09	NA	NA	NA	NA	NA	NA	NA	0	0	0	0	0	0	0	0	0	0	0	0	0	0	0	0	0	0	0	0	0	0	0	0	0	0	0	0	0	0
CYE_r3.1SPE4_g034150.1	153	0.53	A0A314XPB6_PRUYE	2.3e-62	241.1	NA	PE 4	NA	NA	NA	NA	NA	NA	NA	NA	NA	NA	NA	NA	0	0	0	0	0	0	0	0	0	0	0	0	0	0	0	0	0	0	0	0	0	0	0	0	0	0	0	0	0	0
CYE_r3.1SPE4_g034160.1	100	0.23	A0A314UR80_PRUYE	6.7e-42	172.6	NA	PE 4	NA	NA	NA	NA	NA	NA	NA	NA	NA	NA	NA	NA	0	0	0	0	0	0	0	0	0	0	0	0	0	0	0	0	0	0	0	0	0	0	0	0	0	0	0	0	0	0
CYE_r3.1SPE4_g034170.1	142	0.24	M5X220_PRUPE	2e-55	218	NA	PE 4	NA	IEA	AT2G13570.1	nuclear factor Y, subunit B7	1e-29	GO:0006355	regulation of transcription, DNA-templated	GO:0043565	sequence-specific DNA binding	GO:0005634	nucleus	NA	0	0	0	0	0	0	0	0	0	0	0	0.048991	0	0	0	0.062491	0	0	0	1.12057	0.690534	0	0	0.768015	0	0	0	0	0	0.402333
CYE_r3.1SPE4_g034180.1	781	0.12	M5X2I6_PRUPE	0	1120.5	NA	PE 4	NA	IEA	AT5G64030.1	S-adenosyl-L-methionine-dependent methyltransferases superfamily protein	0	NA	NA	GO:0008168	methyltransferase activity	GO:0016021	integral component of membrane	NA	0	0	0	0	0	0	0	0	0	0	0	0	0	0	0	0	0	0	0	0	0	0	0	0	0	0	0	0	0	0
CYE_r3.1SPE4_g034190.1	393	0.27	NA	NA	NA	NA	NA	NA	NA	NA	NA	NA	NA	NA	NA	NA	NA	NA	NA	0	0	0.013989	0	0	0	0	0	0	0	0	0	0	0	0	0	0	0	0	0	0	0	0	0	0	0	0	0	0	0
CYE_r3.1SPE4_g034200.1	53	0.41	A0A314ZTM9_PRUYE	3e-09	63.2	NA	PE 4	NA	NA	NA	NA	NA	NA	NA	NA	NA	NA	NA	NA	0	0	0	0	0	0	0	0	0	0	0	0	0	0	0	0	0	0	0	0	0	0	0	0	0	0	0	0	0	0
CYE_r3.1SPE4_g034210.1	89	0.33	A0A314Z8M6_PRUYE	7e-35	149.1	NA	PE 4	NA	NA	NA	NA	NA	NA	NA	NA	NA	NA	NA	NA	0	0	0	0	0	0	0	0	0	0	0	0	0	0	0	0	0	0	0	0	0	0	0	0	0	0	0	0	0	0
CYE_r3.1SPE4_g034220.1	468	0.01	M5WGE1_PRUPE	1.7e-273	944.1	NA	PE 4	NA	IEA	AT5G64020.1	TRICHOME BIREFRINGENCE-LIKE 14	0	NA	NA	NA	NA	GO:0016021	integral component of membrane	black	0.619458	0	0	0.027926	0	0.677693	0	0	0	0.037691	0.11151	0.013845	2.09349	1.10103	0.055126	0.620545	1.39768	2.18542	2.17674	1.97008	1.99014	5.05695	4.26943	2.75944	2.11417	1.21599	0	4.2021	0.918013	3.23475
CYE_r3.1SPE4_g034230.1	97	0.17	A0A314Y1L3_PRUYE	2.5e-30	134	NA	PE 4	NA	NA	AT1G33270.2	Acyl transferase/acyl hydrolase/lysophospholipase superfamily protein	3e-18	NA	NA	NA	NA	NA	NA	NA	0.245187	0.249897	0	0	0.226542	0.165522	0.191466	0.1743	0.709621	0.185779	0.499397	0.195078	0	0	0	0	0	0	0	0	0	0	0.731177	0	0	0	0	0	0	0
CYE_r3.1SPE4_g034240.1	176	0.07	A0A251PRU5_PRUPE	7.7e-86	319.3	NA	PE 4	NA	IEA	AT4G30770.1	Putative membrane lipoprotein	7e-29	NA	NA	NA	NA	GO:0016021	integral component of membrane	NA	0	0	0	0	0	0	0	0	0	0	0	0	0	0	0	0	0	0	0	0	0	0	0	0	0	0	0	0	0	0
CYE_r3.1SPE4_g034250.1	97	0.53	A0A251QG13_PRUPE	1.2e-27	125.2	NA	PE 4	NA	NA	NA	NA	NA	NA	NA	NA	NA	NA	NA	NA	0	0	0	0	0	0	0	0	0	0	0	0	0	0	0	0	0	0	0	0	0	0	0	0	0	0	0	0	0	0
CYE_r3.1SPE4_g034260.1	77	0.57	A0A251QG13_PRUPE	8.8e-26	118.6	NA	PE 4	NA	NA	NA	NA	NA	NA	NA	NA	NA	NA	NA	NA	0	0	0	0	0	0	0	0	0	0	0	0	0	0	0	0	0	0	0	0	0	0	0	0	0	0	0	0	0	0
CYE_r3.1SPE4_g034270.1	75	0.47	A0A251QG13_PRUPE	7.7e-27	122.1	NA	PE 4	NA	NA	NA	NA	NA	NA	NA	NA	NA	NA	NA	NA	0	0	0	0	0	0	0	0	0	0	0	0	0	0	0	0	0	0	0	0	0	0	0	0	0	0	0	0	0	0
CYE_r3.1SPE4_g034280.1	176	0.35	M5W970_PRUPE	6.1e-61	236.5	NA	PE 4	NA	NA	NA	NA	NA	NA	NA	NA	NA	NA	NA	NA	0	0	0	0	0	0	0	0	0	0	0	0	0	0	0	0	0	0	0	0	0	0	0	0	0	0	0	0	0	0
CYE_r3.1SPE4_g034290.1	270	0.28	M5X358_PRUPE	4.6e-60	234.2	NA	PE 4	NA	IEA	AT1G06740.1	MuDR family transposase	2e-21	NA	NA	GO:0008270	zinc ion binding	NA	NA	NA	0	0	0	0	0	0	0	0	0	0	0	0	0	0	0	0	0	0	0	0	0	0	0	0	0	0	0	0	0	0
CYE_r3.1SPE4_g034300.1	91	0.4	A0A314UGT1_PRUYE	4.4e-08	60.1	NA	PE 4	NA	NA	NA	NA	NA	NA	NA	NA	NA	NA	NA	NA	0	0	0	0	0	0	0	0	0	0	0	0	0	0	0	0	0	0	0	0	0	0	0	0	0	0	0	0	0	0
CYE_r3.1SPE4_g034310.1	221	0.04	M5WV62_PRUPE	1.5e-110	401.7	NA	PE 3	NA	IEA	AT5G09260.1	vacuolar protein sorting-associated protein 20.2	2e-119	GO:0007034	vacuolar transport	NA	NA	NA	NA	turquoise	13.6944	12.1603	11.1008	7.75516	8.7814	7.38475	7.41302	6.21109	8.01275	12.7219	10.7745	13.9457	2.56741	2.15085	3.7477	5.22305	4.48136	4.03774	4.3757	4.10354	7.47135	4.70448	5.97532	6.95698	4.1272	3.46224	7.2615	7.68389	7.93777	16.8828
CYE_r3.1SPE4_g034320.1	484	0.13	M5Y0E0_PRUPE	5.9e-144	513.8	NA	PE 4	NA	NA	NA	NA	NA	NA	NA	NA	NA	NA	NA	NA	0	0	0	0	0	0	0	0	0	0	0	0	0	0	0	0	0	0	0	0	0	0	0	0	0	0	0	0	0	0
CYE_r3.1SPE4_g034330.1	68	0.25	C6TFI1_SOYBN	8.9e-07	55.1	NA	PE 2	NA	IEA	AT5G48760.2	Ribosomal protein L13 family protein	3e-22	GO:0006412	translation	GO:0003735	structural constituent of ribosome	GO:0015934	large ribosomal subunit	NA	0	0	0	0	0	0	0	0	0	0	0	0	0	0	0	0	0	0	0	0	0	0	0	0	0	0	0	0	0	0
CYE_r3.1SPE4_g034340.1	131	0.34	A0A314Y8X1_PRUYE	8.8e-26	119.4	NA	PE 4	NA	NA	NA	NA	NA	NA	NA	NA	NA	NA	NA	NA	0	0	0	0	0	0	0	0	0	0	0	0	0	0	0	0	0	0	0	0	0	0	0	0	0	0	0	0	0	0
CYE_r3.1SPE4_g034350.1	51	0.43	A0A314ZTM9_PRUYE	1.9e-13	77	NA	PE 4	NA	NA	NA	NA	NA	NA	NA	NA	NA	NA	NA	NA	0	0	0	0	0	0	0	0	0	0	0	0	0	0	0	0	0	0	0	0	0	0	0	0	0	0	0	0	0	0
CYE_r3.1SPE4_g034360.1	685	0.08	A0A251PRX5_PRUPE	0	1379.8	NA	PE 4	NA	IEA	AT3G57170.1	N-acetylglucosaminyl transferase component family protein / Gpi1 family protein	1e-175	GO:0006506	GPI anchor biosynthetic process	GO:0017176	phosphatidylinositol N-acetylglucosaminyltransferase activity	GO:0016021	integral component of membrane	NA	2.11998	1.45417	0.533141	1.49212	1.54309	2.42406	1.2794	0	0.224845	0	3.01737	1.64577	0	0	0	0	0	0	0	0	0	0	0	0	0	1.088	0	0	0	0
CYE_r3.1SPE4_g034370.1	282	0.08	A0A314XYD3_PRUYE	9.9e-146	518.8	F-box protein	PE 4	NA	NA	NA	NA	NA	NA	NA	NA	NA	NA	NA	NA	0	0	0.064028	0	0	0	0	0	0	0	0.360585	0	0.642039	0	0	0	0	0	0	0	0	0	0	0	0	0	0	0	0	0
CYE_r3.1SPE4_g034380.1	510	0.03	A0A251PTA0_PRUPE	4.7e-277	956.1	NA	PE 4	NA	IEA	AT5G63910.1	farnesylcysteine lyase	0	GO:0030328	prenylcysteine catabolic process	GO:0001735	prenylcysteine oxidase activity	NA	NA	brown	9.67634	8.91172	6.25329	7.13288	8.14671	7.80999	5.86257	3.42728	6.27089	3.55127	5.7393	7.28969	5.57467	1.73557	4.17662	5.45015	2.00449	4.07811	4.44453	4.92197	3.51413	3.48302	3.65329	5.06498	1.42887	5.39498	1.45108	1.90046	0	2.7404
CYE_r3.1SPE4_g034390.1	697	0.05	M5X0G9_PRUPE	0	1316.2	NA	PE 4	NA	IEA	AT3G01610.2	cell division cycle 48C	0	NA	NA	GO:0005524	ATP binding	NA	NA	NA	0	0.000185	0	0	0	0.00017	5.5e-05	0.000206	0.000292	0	5.2e-05	0.000311	0	0	0	0	0	0	0	0	0	0	0	0	0	0	0	0	0	0
CYE_r3.1SPE4_g034400.1	93	0.46	A0A251PRV4_PRUPE	2.8e-42	173.7	NA	PE 4	NA	IEA	AT2G20725.1	CAAX amino terminal protease family protein	1e-21	NA	NA	NA	NA	GO:0016020	membrane	NA	0.14591	0	0	0	0	0	0.115174	0.224271	0.388289	0	0.100994	0.175531	0	0	0	0	0	0	0	0	0	0	0	0	0	0	0	0	0	0
CYE_r3.1SPE4_g034410.1	626	0.01	A0A251PRW8_PRUPE	0	1210.3	NA	PE 4	NA	NA	AT5G39450.1	F-box family protein	0	NA	NA	NA	NA	NA	NA	blue	9.66531	8.52873	5.87429	7.08031	6.60581	7.61557	6.40937	9.313	8.37119	6.33684	6.14918	9.06532	3.60049	2.41191	4.13392	5.26458	3.51477	3.88931	5.56832	3.45287	7.07117	11.4773	5.9407	6.97332	11.5227	3.57577	4.43775	7.81356	2.61987	2.28602
CYE_r3.1SPE4_g034420.1	40	0.11	A0A251P5R4_PRUPE	8e-09	61.2	NA	PE 4	NA	NA	NA	NA	NA	NA	NA	NA	NA	NA	NA	NA	0.236981	0	0	0	0.266178	0.234328	0.142104	0	0.714583	2.01871	0.579409	0.368545	0	0	0	0	0	0	0	0	0	0	0	0	0	0	0	0	0	0
CYE_r3.1SPE4_g034430.1	472	0.32	A0A067DHH7_CITSI	3.8e-173	610.5	NA	PE 3	NA	IEA	AT1G09620.1	ATP binding/leucine-tRNA ligases/aminoacyl-tRNA ligase	0	GO:0006429	leucyl-tRNA aminoacylation	GO:0002161	aminoacyl-tRNA editing activity	GO:0005737	cytoplasm	NA	0	0	0	0.43703	0	0	0.534759	0	0	0.142184	0.720587	0.217112	0	0	0	0	0	0.59986	0	0	0	0	0	0	0	0	0	0	0	0
CYE_r3.1SPE4_g034440.1	657	0.23	M5Y947_PRUPE	0	1078.2	NA	PE 3	NA	IEA	AT1G09620.1	ATP binding/leucine-tRNA ligases/aminoacyl-tRNA ligase	0	GO:0006429	leucyl-tRNA aminoacylation	GO:0004823	leucine-tRNA ligase activity	GO:0005737	cytoplasm	NA	0.345307	0.335853	0.147825	0.613091	0.272532	0.302299	0.306499	0.446206	1.04332	0.224684	0.616495	0.131835	0.306182	0.474287	0	0	0	0	0.066085	0	0	0	0	0	0	0.150949	0	0	0	0
CYE_r3.1SPE4_g034450.1	274	0.96	A0A2N9FXF2_FAGSY	7.4e-59	230.3	NA	PE 4	NA	IEA	NA	NA	NA	GO:0015074	DNA integration	GO:0008270	zinc ion binding	NA	NA	NA	0	0	0	0	0	0	0	0	0	0	0	0	0	0	0	0	0	0	0	0	0	0	0	0	0	0	0	0	0	0
CYE_r3.1SPE4_g034460.1	1013	0.21	A0A251PTB0_PRUPE	0	1311.2	DNA topoisomerase	PE 3	5.99.1.2	IEA	AT5G63920.1	topoisomerase 3alpha	0	GO:0006265	DNA topological change	GO:0003917	DNA topoisomerase type I activity	GO:0005694	chromosome	NA	0.023734	0	0.021122	1.44137	0.008557	0.012095	0.054619	0.058822	0.133996	0.97446	0.062913	1.25358	1.52096	0	0.745879	1.46642	0.161406	0.826009	0.134397	0.420732	0	0	0.411248	0.474776	0.241024	2.77692	0	0.590888	0	0.23631
CYE_r3.1SPE4_g034470.1	737	0.07	A0A251PRW4_PRUPE	0	1440.6	NA	PE 4	NA	IEA	AT1G77280.2	kinase with adenine nucleotide alpha hydrolases-like domain-containing protein	0	GO:0006950	response to stress	GO:0004672	protein kinase activity	NA	NA	brown	3.58546	0	4.49502	6.05845	6.08037	8.79955	2.25039	0.985972	1.06023	4.78533	0	0	0	0	0	0	0	0	0	0	1.26765	0	0	0	0	0	0	0	0	0
CYE_r3.1SPE4_g034480.1	1138	0.11	A0A251PS41_PRUPE	0	2217.2	NA	PE 4	NA	IEA	AT5G63950.1	chromatin remodeling 24	0	NA	NA	GO:0005524	ATP binding	NA	NA	tan	4.76835	2.34539	2.14287	1.41254	1.77654	2.75167	4.0698	4.26433	4.20113	2.2717	10.8762	3.57012	2.98155	1.89678	2.71378	7.93642	1.93	1.99599	3.42602	0.535543	1.33757	3.39754	1.05979	0.289382	1.84302	6.51732	0	0.327719	0.504487	0.415989
CYE_r3.1SPE4_g034490.1	44	0.19	A0A251PGW2_PRUPE	2.9e-13	76.3	NA	PE 4	NA	NA	NA	NA	NA	NA	NA	NA	NA	NA	NA	NA	0	0	0	0	0	0	0	0	0	0	0	0	0	0	0	0	0	0	0	0	0	0	0	0	0	0	0	0	0	0
CYE_r3.1SPE4_g034500.1	66	0.02	M5XFN7_PRUPE	6.3e-27	122.1	NA	PE 4	NA	IEA	NA	NA	NA	NA	NA	GO:0046983	protein dimerization activity	NA	NA	NA	0	0	0	0	0	0	0	0	0	0	0	0	0	0	0	0	0	0	0	0	0	0	0	0	0	0	0	0	0	0
CYE_r3.1SPE4_g034510.1	92	0.08	M5WID1_PRUPE	5.5e-43	176	NA	PE 4	NA	IEA	AT5G09250.4	ssDNA-binding transcriptional regulator	1e-35	GO:0006355	regulation of transcription, DNA-templated	GO:0003677	DNA binding	NA	NA	NA	0.068338	0.175312	0	0.082164	0.200032	0.099534	0.042044	0.366444	0.397599	0.057344	0.216956	0	0	0	0	0	0	0	0	0	0	0	0	0	0	0.126367	0	0	0	0
CYE_r3.1SPE4_g034520.1	346	0.17	A0A251PRY8_PRUPE	9.1e-131	469.5	NAD-dependent protein deacylase	PE 3	3.5.1.-	IEA	AT5G09230.5	sirtuin 2	3e-129	GO:0006471	protein ADP-ribosylation	GO:0008270	zinc ion binding	GO:0005759	mitochondrial matrix	NA	0	0	0	0	0.038722	0.063392	0.054098	0	0.262577	0	0	0.083397	0	0	0	0	0	0	0	0	0	0	0	0	0	0	0	1.06685	0	0
CYE_r3.1SPE4_g034530.1	121	0.19	A0A314Y8P2_PRUYE	2.1e-42	174.5	NA	PE 4	NA	NA	NA	NA	NA	NA	NA	NA	NA	NA	NA	NA	0	0	0	0	0	0	0	0	0	0	0	0	0	0	0	0	0	0	0	0	0	0	0	0	0	0	0	0	0	0
CYE_r3.1SPE4_g034540.1	54	0.29	M5WNX1_PRUPE	4.4e-08	59.3	NA	PE 4	NA	NA	NA	NA	NA	NA	NA	NA	NA	NA	NA	NA	0	0	0	0	0	0	0	0	0	0	0	0	0	0	0	0	0	0	0	0	0	0	0	0	0	0	0	0	0	0
CYE_r3.1SPE4_g034550.1	516	0.07	A0A314YS39_PRUYE	4.5e-267	922.9	Pentatricopeptide repeat-containing protein	PE 4	NA	NA	AT5G47360.1	Tetratricopeptide repeat (TPR)-like superfamily protein	2e-160	NA	NA	NA	NA	NA	NA	NA	0	0	0	0	0	0	0	0	0	0	0	0	0	0	0	0	0	0	0	0	0	0	0	0	0	0	0	0	0	0
CYE_r3.1SPE4_g034560.1	519	0.08	A0A251PJ24_PRUPE	3.4e-246	853.6	NA	PE 4	NA	IEA	AT2G35100.1	Exostosin family protein	0	GO:0006486	protein glycosylation	GO:0016757	transferase activity, transferring glycosyl groups	GO:0016021	integral component of membrane	NA	0	0	0	0	0	0	0	0	0	0	0	0	0	0	0	0	0	0	0	0	0	0	0	0	0	0	0	0	0	0
CYE_r3.1SPE4_g034570.1	152	0.29	A0A251PJ38_PRUPE	4.9e-36	153.7	NA	PE 4	NA	IEA	AT1G31170.2	sulfiredoxin	2e-16	NA	NA	GO:0032542	sulfiredoxin activity	NA	NA	NA	0	0	0	0	0	0	0	0	0	0	0.137714	0	0	0	2.73894	0	0	0	0	0	0	0	0	0	0	0.455913	0	0	0	0
CYE_r3.1SPE4_g034580.1	102	0.34	M5WPJ5_PRUPE	1.8e-55	217.6	NA	PE 4	NA	NA	NA	NA	NA	NA	NA	NA	NA	NA	NA	NA	0.201608	0	0.129803	0	0	0.035084	0.022095	0	0.243428	0.07956	0.252066	0.336749	0	0	1.08084	1.83237	0	0.198224	0	0.248466	0.602287	3.3314	1.17396	0.779088	0	0	0	0	0.334754	0
CYE_r3.1SPE4_g034590.1	447	0.06	M5WR46_PRUPE	5.2e-211	736.5	NA	PE 4	NA	NA	AT4G10400.3	F-box/RNI-like/FBD-like domains-containing protein	7e-44	NA	NA	NA	NA	NA	NA	NA	0	0	0	0	0	0	0	0	0	0	0.113479	0.039094	0	0	0	0	0	0	0	0	0	0	1.10548	0.698041	0	0	0	0	0	0
CYE_r3.1SPE4_g034600.1	68	0.38	A0A251PMV9_PRUPE	1.9e-24	114	NA	PE 4	NA	IEA	NA	NA	NA	NA	NA	NA	NA	GO:0016021	integral component of membrane	NA	0	0	0	0	0.137322	0.525594	0	0	0	0	0	0	0	0	0	0	0	0	0	0	0	0	0	0	0	0	0	0	0	0
CYE_r3.1SPE4_g034610.1	60	0.11	A0A251PIW1_PRUPE	8.4e-24	111.7	NA	PE 4	NA	IEA	NA	NA	NA	NA	NA	NA	NA	GO:0016021	integral component of membrane	NA	0.022546	0.041455	0.079075	0.657161	0.184326	0.453106	0.150721	0.107336	0.325089	0.035915	0.627794	0	0	0	0	0	0	0	0	0	0	0	0	0	0	2.89609	0	0	0	0
CYE_r3.1SPE4_g034620.1	337	0.37	A0A251PIY8_PRUPE	2.6e-175	617.5	NA	PE 4	NA	NA	AT2G35110.2	transcription activator	9e-178	NA	NA	NA	NA	NA	NA	NA	1.59277	1.03914	0.336826	1.15564	0.547971	1.10343	0.428907	0.31519	0.689596	0.114636	0.609047	1.24059	0.535337	0	0.981473	0	0	0	0	0.506953	0	0	0	0	0	0.509209	0	0	0	0
CYE_r3.1SPE4_g034630.1	172	0.41	A0A251PIY8_PRUPE	5.1e-66	253.4	NA	PE 4	NA	NA	AT2G35110.1	transcription activator	4e-67	NA	NA	NA	NA	NA	NA	NA	0	0	0.077521	0	0	0	0	0	0	0	0.07898	0	0	0	0	0	0	0	0	0	0	0	0	0	0	0.398824	0	0	0	0.732252
CYE_r3.1SPE4_g034640.1	90	1	A0A251PM54_PRUPE	3.8e-12	73.6	NA	PE 4	NA	IEA	AT5G45040.1	Cytochrome c	7e-12	NA	NA	GO:0046872	metal ion binding	NA	NA	NA	0	0	0	0	0	0	0	0	0	0	0	0	0	0	0	0	0	0	0	0	0	0	0	0	0	0	0	0	0	0
CYE_r3.1SPE4_g034650.1	114	0.3	A0A314XJZ7_PRUYE	1.2e-39	165.2	NA	PE 4	NA	NA	NA	NA	NA	NA	NA	NA	NA	NA	NA	NA	0	0	0	0	0	0	0	0	0	0	0	0	0	0	0	0	0	0	0	0	0	0	0	0	0	0	0	0	0	0
CYE_r3.1SPE4_g034660.1	274	0.44	A0A314XJE4_PRUYE	3.4e-151	537	NA	PE 4	NA	NA	NA	NA	NA	NA	NA	NA	NA	NA	NA	NA	0	0	0	0	0	0	0	0	0	0	0.510136	0	0.417655	0	0.929253	0	0	0	0	0	0	0	0	0	0	0	0	0	0.059905	0
CYE_r3.1SPE4_g034670.1	101	0.48	A0A314YYD4_PRUYE	3.3e-41	170.2	NA	PE 4	NA	NA	NA	NA	NA	NA	NA	NA	NA	NA	NA	NA	0	0	0	0	0	0	0	0	0	0	0.003016	0	0	0	0	0	0	0	0	0	0	0	0	0	0	0	0	0	0	0
CYE_r3.1SPE4_g034680.1	139	0.19	A0A314XJZ7_PRUYE	2.4e-74	280.8	NA	PE 4	NA	NA	NA	NA	NA	NA	NA	NA	NA	NA	NA	NA	0	0	0	0	0	0.002473	0	0	0	0	0	0	0	0	0	0	0	0	0	0	0	0	0	0	0	0	0	0	0	0
CYE_r3.1SPE4_g034690.1	436	0.15	M5WWI9_PRUPE	1.7e-214	748	4-hydroxybenzoate polyprenyltransferase, mitochondrial	PE 3	2.5.1.39	IEA	AT4G23660.5	polyprenyltransferase 1	8e-157	GO:0006744	ubiquinone biosynthetic process	GO:0047293	4-hydroxybenzoate nonaprenyltransferase activity	GO:0031305	integral component of mitochondrial inner membrane	NA	0.040733	0.035514	0.157514	0.166583	0	0.059244	0.089726	0.232953	0.442402	0.123578	0.17587	0.055513	0	0	0	0	0	0	0	0	0	0	0	0	0	0	0	0	0	0
CYE_r3.1SPE4_g034700.1	237	0.09	A0A0F7GXL2_9ROSI	9.8e-85	315.8	PsbP domain-OEC23 like protein	PE 2	NA	IEA	AT2G28605.1	Photosystem II reaction center PsbP family protein	2e-90	GO:0015979	photosynthesis	GO:0005509	calcium ion binding	GO:0019898	extrinsic component of membrane	white	1.8784	1.53537	0.718345	2.0786	1.62403	2.7403	2.54281	2.08302	3.56514	4.28105	3.74935	1.42983	1.774	4.6938	3.85746	0	4.15775	5.08212	0	4.13509	5.28482	0	3.59457	3.26643	0	5.81805	0	0	0	0
CYE_r3.1SPE4_g034710.1	526	0.11	M5WHN0_PRUPE	0	1067.4	NA	PE 4	NA	IEA	AT2G01170.1	bidirectional amino acid transporter 1	9e-139	GO:0006865	amino acid transport	GO:0022857	transmembrane transporter activity	GO:0016021	integral component of membrane	yellow	1.57875	1.50588	1.65111	0.707147	1.00925	0.627495	0.174922	0.121107	0.140566	0.094053	0.360091	2.67914	0.012838	0	0.331465	0.507879	0.214195	0.957469	1.47026	0	1.34409	1.31162	0.561949	4.31305	0	0.662999	7.56234	10.944	1.56552	3.44305
CYE_r3.1SPE4_g034720.1	631	0.23	A0A251PRY5_PRUPE	0	1169.1	NA	PE 4	NA	IEA	AT3G52430.1	alpha/beta-Hydrolases superfamily protein	2e-127	GO:0006629	lipid metabolic process	GO:0016787	hydrolase activity	NA	NA	red	10.1534	5.69846	11.4019	1.74181	3.77526	1.4248	0.824157	1.03034	0.722468	0.064282	1.83005	2.61454	0	0.586381	0.246258	0	0.07535	0	0.252247	0	0	0	0	0	0	0.038527	0	0	0	0.466361
CYE_r3.1SPE4_g034730.1	378	0.29	A0A251PRY1_PRUPE	9.1e-201	702.2	NA	PE 4	NA	IEA	AT3G10572.1	3-phosphoinositide-dependent protein kinase-1	3e-82	GO:0015919	peroxisomal membrane transport	GO:0016301	kinase activity	GO:0005622	intracellular	turquoise	4.8044	4.53299	2.65381	4.68466	4.1893	5.1944	3.16626	3.61602	6.00167	1.77272	5.91929	5.43664	3.70566	1.48118	3.24629	2.19211	2.47947	2.79948	4.12867	2.88294	3.2169	0	2.34659	2.6954	1.34757	2.24097	2.63721	1.65411	2.45104	1.71959
CYE_r3.1SPE4_g034740.1	418	0.08	A0A251PRZ6_PRUPE	2.2e-226	787.3	Peroxidase	PE 3	1.11.1.7	IEA	AT4G33870.1	Peroxidase superfamily protein	6e-103	GO:0042744	hydrogen peroxide catabolic process	GO:0004601	peroxidase activity	GO:0005576	extracellular region	cyan	0.04887	0	0.13879	0.172957	0.133359	0.110803	0.208929	0.163532	0.668609	1.21083	10.759	0.072588	6.43845	0	0.745959	0.675724	0.283263	0.225936	0	0	0	0	0	0	1.03161	0	0	0	0	0
CYE_r3.1SPE4_g034750.1	241	0.43	M5WKV7_PRUPE	2.1e-65	251.9	NA	PE 4	NA	IEA	AT2G34320.1	Polynucleotidyl transferase, ribonuclease H-like superfamily protein	9e-11	NA	NA	GO:0003676	nucleic acid binding	NA	NA	NA	0.013187	0.040701	0.029534	0	0.015662	0.025823	0.075908	0.058124	0	0.015537	0.045617	0	0	0	0	0	0	0.132205	0.097722	0	0.124603	0	0	0	0	0	0	0.150294	0	0
CYE_r3.1SPE4_g034760.1	157	1	M5WEM0_PRUPE	6.1e-58	226.5	NA	PE 4	NA	IEA	AT3G24340.1	chromatin remodeling 40	5e-08	NA	NA	GO:0005524	ATP binding	NA	NA	NA	0	0	0	0	0	0	0	0	0	0	0	0	0	0	0	0	0	0	0	0	0	0	0	0	0	0	0	0	0	0
CYE_r3.1SPE4_g034770.1	157	1	M5WEM0_PRUPE	3.5e-61	237.3	NA	PE 4	NA	IEA	AT1G05490.1	chromatin remodeling 31	5e-10	NA	NA	GO:0005524	ATP binding	NA	NA	NA	0	0	0	0	0	0	0	0	0	0	0	0	0	0	0	0	0	0	0	0	0	0	0	0	0	0	0	0	0	0
CYE_r3.1SPE4_g034780.1	121	0.17	A0A2P6Q7W1_ROSCH	6.7e-35	149.4	Putative non-specific serine/threonine protein kinase	PE 4	2.7.11.1	IEA	AT2G34930.1	disease resistance family protein / LRR family protein	2e-21	NA	NA	GO:0004674	protein serine/threonine kinase activity	GO:0016021	integral component of membrane	NA	0	0	0.005501	0	0	0	0	0	0	0	0	0	0	0	0	0	0	0	0.477582	0	0	0	0	0	0	0	0	0	0	0
CYE_r3.1SPE4_g034790.1	194	1	A0A251P4G8_PRUPE	4.8e-89	330.1	NA	PE 4	NA	IEA	AT5G46910.2	Transcription factor jumonji (jmj) family protein / zinc finger (C5HC2 type) family protein	6e-83	GO:0010200	response to chitin	NA	NA	GO:0005634	nucleus	NA	0	0	0	0	0	0	0	0	0	0	0	0	0	0	0	0	0	0	0	0	0	0	0	0	0	0	0	0	0	0
CYE_r3.1SPE4_g034800.1	61	0.29	A0A251RFV8_PRUPE	8.5e-24	111.7	NA	PE 4	NA	NA	NA	NA	NA	NA	NA	NA	NA	NA	NA	NA	0	0	0	0	0	0	0	0	0	0	0	0	0	0	0	0	0	0	0	0	1.41853	0	0	0	0	0	0	0	0	0
CYE_r3.1SPE4_g034810.1	74	0.44	A0A314Y5T1_PRUYE	2.3e-15	84	NA	PE 4	NA	NA	NA	NA	NA	NA	NA	NA	NA	NA	NA	NA	0	0	0	0	0	0	0	0	0	0	0	0	0	0	0	0	0	0	0	0	0	0	0	0	0	0	0	0	0	0
CYE_r3.1SPE4_g034820.1	65	0.45	A0A314Y5T1_PRUYE	5.9e-23	109	NA	PE 4	NA	NA	NA	NA	NA	NA	NA	NA	NA	NA	NA	NA	0	0	0	0	0	0	0	0	0	0	0	0	0	0	0	0	0	0	0	0	0	0	0	0	0	0	0	0	0	0
CYE_r3.1SPE4_g034830.1	105	0.32	A0A314Z1V3_PRUYE	4.4e-12	73.6	NA	PE 4	NA	NA	NA	NA	NA	NA	NA	NA	NA	NA	NA	NA	0	0	0	0	0	0	0	0	0	0	0	0	0	0	0	0	0	0	0	0	0	0	0	0	0	0	0	0	0	0
CYE_r3.1SPE4_g034840.1	67	0.48	A0A314UQP4_PRUYE	4.5e-18	92.8	NA	PE 4	NA	NA	NA	NA	NA	NA	NA	NA	NA	NA	NA	NA	0	0	0	0	0	0	0	0	0	0	0	0	0	0	0	0	0	0	0	0	0	0	0	0	0	0	0	0	0	0
CYE_r3.1SPE4_g034850.1	79	0.28	A0A251PS03_PRUPE	5.5e-23	109.4	NA	PE 4	NA	NA	AT5G55160.2	small ubiquitin-like modifier 2	1e-12	NA	NA	NA	NA	NA	NA	NA	0	0	0	0	0	0.171766	0	0	0	0	0	0	0	0	0	0	0	0	0	0	0	0	0	0	0	0	0	0	0	0
CYE_r3.1SPE4_g034860.1	234	0.49	A0A314ZKZ5_PRUYE	7e-58	226.9	NA	PE 4	NA	NA	NA	NA	NA	NA	NA	NA	NA	NA	NA	NA	0	0	0	0	0	0	0	0	0	0	0	0	0	0	0	0	0	0	0	0	0	0	0	0	0	0	0	0	0	0
CYE_r3.1SPE4_g034870.1	518	0.16	M5WU40_PRUPE	4.1e-127	458	NA	PE 4	NA	IEA	AT5G63860.1	Regulator of chromosome condensation (RCC1) family protein	0	GO:0010224	response to UV-B	GO:0042803	protein homodimerization activity	NA	NA	NA	0.712411	0.204246	0.349936	0.303012	0	0.023209	0.377447	0.391672	1.28296	0.209605	1.02015	0	0	0	0	0	0	0	0	0	0	0	0	0	0	0	0	0	0	0
CYE_r3.1SPE4_g034880.1	84	0.07	M5WYV2_PRUPE	1.9e-18	94.4	NA	PE 4	NA	NA	NA	NA	NA	NA	NA	NA	NA	NA	NA	NA	0	0	0	0	0	0	0	0	0	0	0	0	0	0	0	0	0	0	0	0	0	0	0	0	0	0	0	0	0	0
CYE_r3.1SPE4_g034890.1	756	0.07	M5X9W4_PRUPE	0	1467.2	NA	PE 4	NA	IEA	AT1G71820.1	SEC6	0	GO:0006887	exocytosis	NA	NA	GO:0000145	exocyst	turquoise	3.27198	4.34788	7.02129	3.46997	3.93421	4.01689	4.17178	3.13606	3.18298	5.59522	3.97213	4.29416	0.83687	0.81262	0.781039	0.526489	0	1.31163	2.91562	1.62934	2.1135	0	4.10228	1.95123	0	3.80126	0	0	0	0.115157
CYE_r3.1SPE4_g034900.1	977	0.04	M5X738_PRUPE	0	1860.5	NA	PE 4	NA	NA	AT4G12770.1	Chaperone DnaJ-domain superfamily protein	0	NA	NA	NA	NA	NA	NA	NA	0.015889	0	0	0	0	0	0.123868	0.008244	0.130981	0	0.003553	0	0	0	0	0	0	0	0	0	0	0	0	0	0	0	0	0	0	0
CYE_r3.1SPE4_g034910.1	517	0.11	M5WY89_PRUPE	9.4e-257	888.6	NA	PE 4	NA	IEA	AT5G09220.1	amino acid permease 2	0	NA	NA	NA	NA	GO:0016021	integral component of membrane	pink	0.571121	0.256358	0.363269	0	0.09402	0.06538	0.160357	0	0.035531	0.208915	1.29254	0.567406	1.19512	4.66017	1.9825	2.56064	1.70934	1.67156	2.91912	1.9386	0.454859	0	1.22526	1.19529	0	0.54499	0	0	0	0
CYE_r3.1SPE4_g034920.1	901	0.04	M5X719_PRUPE	0	1803.9	NA	PE 3	NA	IEA	AT5G63840.2	Glycosyl hydrolases family 31 protein	0	GO:0005975	carbohydrate metabolic process	GO:0004553	hydrolase activity, hydrolyzing O-glycosyl compounds	NA	NA	NA	0	0	0	0	0	0	0	0	0	0	0	0	0	0	0	0	0	0	0	0	0	0	0	0	0	0	0	0	0	0
CYE_r3.1SPE4_g034930.1	94	1	A0A2U1NA91_ARTAN	7.8e-23	109	NA	PE 4	NA	IEA	AT1G79740.4	hAT transposon superfamily	4e-06	NA	NA	GO:0046983	protein dimerization activity	NA	NA	NA	0	0	0	0	0	0	0	0	0	0	0	0	0	0	0	0	0	0	0	0	0	0	0	0	0	0	0	0	0	0
CYE_r3.1SPE4_g034940.1	126	0.67	A0A314XP00_PRUYE	3.3e-62	240.4	NA	PE 4	NA	NA	NA	NA	NA	NA	NA	NA	NA	NA	NA	NA	0	0	0	0	0	0	0	0	0	0	0	0	0	0	0	0	0	0	0	0	0	0	0	0	0	0	0	0	0	0
CYE_r3.1SPE4_g034950.1	73	0.48	A0A314YXR4_PRUYE	7.8e-32	138.7	Pentatricopeptide repeat-containing protein	PE 4	NA	NA	AT5G43790.1	Pentatricopeptide repeat (PPR) superfamily protein	1e-20	NA	NA	NA	NA	NA	NA	NA	0	0	0	0	0	0	0	0	0	0	0	0	0	0	0	0	0	0	0	0	0	0	0	0	0	0	0	0	0	0
CYE_r3.1SPE4_g034960.1	230	0.52	M5WS38_PRUPE	4.7e-61	237.3	NA	PE 4	NA	NA	NA	NA	NA	NA	NA	NA	NA	NA	NA	NA	0	0	0	0	0	0	0	0	0	0	0	0	0	0	0	0	0	0	0	0	0	0	0	0	0	0	0	0	0	0
CYE_r3.1SPE4_g034970.1	235	0.43	A6XN20_PRUPE	1.2e-59	232.6	NA	PE 4	NA	NA	NA	NA	NA	NA	NA	NA	NA	NA	NA	NA	0	0	0	0	0	0	0	0	0	0	0	0	0	0	0	0	0	0	0	0	0	0	0	0	0	0	0	0	0	0
CYE_r3.1SPE4_g034980.1	71	0.21	A0A314ZEJ1_PRUYE	7.1e-38	158.7	NA	PE 4	NA	NA	NA	NA	NA	NA	NA	NA	NA	NA	NA	NA	0	0	0	0	0	0	0	0	0	0	0	0	0	0	0	0	0	0	0	0	0	0	0	0	0	0	0	0	0	0
CYE_r3.1SPE4_g034990.1	80	0.44	A0A314ZTM9_PRUYE	2.8e-14	80.5	NA	PE 4	NA	NA	NA	NA	NA	NA	NA	NA	NA	NA	NA	NA	0	0	0	0	0	0	0	0	0	0	0	0	0	0	0	0	0	0	0	0	0	0	0	0	0	0	0	0	0	0
CYE_r3.1SPE4_g035000.1	63	0.44	A0A315AZJ4_PRUYE	3.5e-20	99.8	NA	PE 4	NA	NA	NA	NA	NA	NA	NA	NA	NA	NA	NA	NA	0	0	0	0	0	0	0	0	0	0	0	0	0	0	0	0	0	0	0	0	0	0	0	0	0	0	0	0	0	0
CYE_r3.1SPE4_g035010.1	204	0.08	M5W2N5_PRUPE	9.8e-71	269.2	NA	PE 4	NA	NA	NA	NA	NA	NA	NA	NA	NA	NA	NA	NA	0	0	0	0	0	0	0	0	0	0	0	0	0	0	0	0	0	0	0	0	0	0	0	0	0	0	0	0	0	0
CYE_r3.1SPE4_g035020.1	418	0.13	A0A314ZGK8_PRUYE	9.4e-215	748.8	RNA polymerase II subunit 5-mediating protein homolog isoform X1	PE 4	NA	NA	AT1G03760.1	Prefoldin chaperone subunit family protein	2e-65	NA	NA	NA	NA	NA	NA	NA	0.320724	0.371738	1.01154	0.566694	0	4.03893	2.51135	0.680642	0.372724	1.45642	0.248791	0.000289	0	0	0	0	0	0	0	0	0	0	0	0	0	0	0	0	0	0
CYE_r3.1SPE4_g035030.1	118	0.4	A0A251PLR6_PRUPE	3e-57	223.8	NA	PE 4	NA	NA	AT2G29880.1	Myb/SANT-like DNA-binding domain protein	1e-07	NA	NA	NA	NA	NA	NA	NA	0	0	0	0	0	0	0	0	0	0	0	0	0	0	0	0	0	0	0	0	0	0	0	0	0	0	0	0	0	0
CYE_r3.1SPE4_g035040.1	131	0.44	A0A251PLR6_PRUPE	3.3e-65	250.4	NA	PE 4	NA	NA	AT1G30140.2	Myb/SANT-like DNA-binding domain protein	3e-38	NA	NA	NA	NA	NA	NA	NA	0	0	0	0	0	0	0	0	0	0	0	0	0	0	0	0	0	0	0	0	0	0	0	0	0	0	0	0	0	0
CYE_r3.1SPE4_g035050.1	63	0.17	M5W199_PRUPE	2.3e-26	120.2	NA	PE 4	NA	NA	NA	NA	NA	NA	NA	NA	NA	NA	NA	NA	0	0	0	0	0	0	0	0	0	0	0	0	0	0	0	0	0	0	0	0	0	0	0	0	0	0	0	0	0	0
CYE_r3.1SPE4_g035060.1	258	0.33	M5VTB9_PRUPE	1.4e-74	282.3	NA	PE 4	NA	IEA	NA	NA	NA	NA	NA	GO:0008234	cysteine-type peptidase activity	NA	NA	NA	0	0	0	0	0	0	0	0	0	0	0	0	0	0	0	0	0	0	0	0	0	0	0	0	0	0	0	0	0	0
CYE_r3.1SPE4_g035070.1	359	0.26	M5Y0E0_PRUPE	6.4e-111	403.7	NA	PE 4	NA	NA	NA	NA	NA	NA	NA	NA	NA	NA	NA	NA	0	0	0	0	0	0	0	0	0	0	0	0	0	0	0	0	0	0	0	0	0	0	0	0	0	0	0	0	0	0
CYE_r3.1SPE4_g035080.1	79	0.32	A0A2P5SNZ0_GOSBA	9.4e-08	58.5	NA	PE 3	NA	IEA	AT5G48760.2	Ribosomal protein L13 family protein	5e-11	GO:0006412	translation	GO:0003735	structural constituent of ribosome	GO:0015934	large ribosomal subunit	NA	0	0	0	0	0	0	0	0	0	0	0	0	0	0	0	0	0	0	0	0	0	0	0	0	0	0	0	0	0	0
CYE_r3.1SPE4_g035090.1	793	0.15	S5M5L7_9ROSA	0	1088.2	Beta-galactosidase	PE 2	3.2.1.23	IEA	AT5G63810.1	beta-galactosidase 10	0	GO:0005975	carbohydrate metabolic process	GO:0004565	beta-galactosidase activity	NA	NA	NA	0	0	0	0	0	0	0	0	0	0	0	0	0	0	0	0	0	0	0	0	0	0	0	0	0	0	0	0	0	0
CYE_r3.1SPE4_g035100.1	57	0.12	M5VYU9_PRUPE	9.4e-09	61.6	NA	PE 4	NA	NA	NA	NA	NA	NA	NA	NA	NA	NA	NA	NA	0	0	0	0	0	0	0	0	0	0	0	0	0	0	0	0	0	0	0	0	0	0	0	0	0	0	0	0	0	0
CYE_r3.1SPE4_g035110.1	95	0.31	A0A314UA17_PRUYE	3.4e-18	93.6	NA	PE 4	NA	NA	NA	NA	NA	NA	NA	NA	NA	NA	NA	NA	0	0	0	0	0	0	0	0	0	0	0	0	0	0	0	0	0	0	0	0	0	0	0	0	0	0	0	0	0	0
CYE_r3.1SPE4_g035120.1	63	0.31	D7L2U7_ARALL	8.8e-17	88.2	Small nuclear ribonucleoprotein E	PE 3	NA	IEA	AT2G18740.1	Small nuclear ribonucleoprotein family protein	2e-25	GO:0000398	mRNA splicing, via spliceosome	NA	NA	GO:0005681	spliceosomal complex	NA	0.028635	0	0.465047	0.071796	0.047668	0.034182	0.229636	0.042104	0.246038	0.241398	0.146149	0.719972	0	0	0	0	0	0.332498	0	0.344548	0	0	0	0	0	0.299429	0	0	0	0
CYE_r3.1SPE4_g035130.1	54	0.22	A0A314U9K2_PRUYE	8.9e-17	88.2	NA	PE 4	NA	NA	NA	NA	NA	NA	NA	NA	NA	NA	NA	NA	0.01094	0.353342	2.81637	0.895777	0.823482	0.160518	0	0	0.237122	0	0.118925	0	0	0	0	0	0	0	0	0	0	0	0	0	0	0	0	0	0	0
CYE_r3.1SPE4_g035140.1	148	0.37	A6XN20_PRUPE	1.1e-55	218.8	NA	PE 4	NA	NA	NA	NA	NA	NA	NA	NA	NA	NA	NA	NA	0	0	0	0	0.017467	0	0	0	0	0	0	0	0	0	0	0	0	0	0	0	0	0	0	0	0	0	0	0	0	0
CYE_r3.1SPE4_g035150.1	91	0.42	A6XN20_PRUPE	8.4e-30	132.1	NA	PE 4	NA	NA	NA	NA	NA	NA	NA	NA	NA	NA	NA	NA	0	0	0	0	0	0	0	0	0	0	0	0	0	0	0	0	0	0	0	0	0	0	0	0	0	0	0	0	0	0
CYE_r3.1SPE4_g035160.1	113	0.35	M5VGY6_PRUPE	1.7e-35	151.4	NA	PE 4	NA	NA	NA	NA	NA	NA	NA	NA	NA	NA	NA	NA	0	0	0	0	0	0	0	0	0	0	0	0	0	0	0	0	0	0	0	0	0	0	0	0	0	0	0	0	0	0
CYE_r3.1SPE4_g035170.1	125	0.2	M5W6M6_PRUPE	2.2e-42	174.5	MADS-box protein 30	PE 2	NA	IEA	AT5G48670.1	AGAMOUS-like 80	3e-20	GO:0045944	positive regulation of transcription by RNA polymerase II	GO:0000987	proximal promoter sequence-specific DNA binding	GO:0005634	nucleus	NA	0	0	0	0	0	0	0	0	0	0	0	0	0	0	0	0	0	0	0	0	0	0	0	0	0	0	0	0	0	0
CYE_r3.1SPE4_g035180.1	147	0.49	A0A314YJ73_PRUYE	3.8e-46	187.2	NA	PE 4	NA	NA	NA	NA	NA	NA	NA	NA	NA	NA	NA	NA	0	0	0	0	0	0	0	0	0	0	0	0	0	0	0	0	0	0	0	0	0	0	0	0	0	0	0	0	0	0
CYE_r3.1SPE4_g035190.1	302	0.4	A0A314V0T6_PRUYE	1.9e-76	288.9	NA	PE 4	NA	NA	NA	NA	NA	NA	NA	NA	NA	NA	NA	NA	0	0	0	0	0	0	0	0	0	0	0	0	0	0	0	0	0	0	0	0	0	0	0	0	0	0	0	0	0	0
CYE_r3.1SPE4_g035200.1	355	0.38	A0A314UCA9_PRUYE	4.7e-66	254.6	NA	PE 4	NA	NA	NA	NA	NA	NA	NA	NA	NA	NA	NA	NA	0	0	0	0	0	0	0	0	0	0	0	0	0	0	0	0	0	0	0	0	0	0	0	0	0	0	0	0	0	0
CYE_r3.1SPE4_g035210.1	112	0.28	M5WYD4_PRUPE	5.3e-34	146.4	NA	PE 3	NA	IEA	NA	NA	NA	GO:0005975	carbohydrate metabolic process	GO:0004650	polygalacturonase activity	GO:0016021	integral component of membrane	NA	0	0	0	0	0	0	0	0	0	0	0	0	0	0	0	0	0	0	0	0	0	0	0	0	0	0	0	0	0	0
CYE_r3.1SPE4_g035220.1	703	0.07	M5XQU0_PRUPE	1.7e-170	602.4	NA	PE 4	NA	NA	NA	NA	NA	NA	NA	NA	NA	NA	NA	NA	0	0	0	0	0	0	0	0	0	0	0	0	0	0	0	0	0	0	0	0	0	0	0	0	0	0	0	0	0	0
CYE_r3.1SPE4_g035230.1	59	0.13	A0A314Z1F1_PRUYE	4.2e-12	72.8	NA	PE 4	NA	NA	NA	NA	NA	NA	NA	NA	NA	NA	NA	NA	0	0	0.062916	0	0.124231	0	0	0	0	0	0.147136	0	0	0	0	0	0	0	0	0	0	0	0	0	0	0	0	0	0	0
CYE_r3.1SPE4_g035240.1	120	1	A0A251NQM1_PRUPE	2e-45	184.5	NA	PE 4	NA	IEA	NA	NA	NA	NA	NA	GO:0008234	cysteine-type peptidase activity	NA	NA	NA	0.244372	0.562457	0	0.183302	0	0.27969	0	0	0	0	0.072297	0	0	0	0	0	0	0	0	0	0	0	0	0	0	0	0	0	0	0
CYE_r3.1SPE4_g035250.1	86	0.06	A0A251NQM1_PRUPE	6.3e-41	169.1	NA	PE 4	NA	IEA	NA	NA	NA	NA	NA	GO:0008234	cysteine-type peptidase activity	NA	NA	NA	0.103741	0	0	0.518574	0	0.430711	0.156948	0.014335	0.033781	0	0	0	1.22278	1.67149	0	0	0	0	0	0	0	0	0	0	0	0	0	0	0	0
CYE_r3.1SPE4_g035260.1	726	0.15	A0A251PS70_PRUPE	0	1463	Beta-galactosidase	PE 3	3.2.1.23	IEA	AT5G63800.1	Glycosyl hydrolase family 35 protein	0	GO:0009827	plant-type cell wall modification	GO:0004565	beta-galactosidase activity	GO:0005618	cell wall	cyan	2.1043	1.17549	0.566022	0.919389	1.06076	0.992265	0.887345	0.584485	0.568804	0.683576	5.4388	0.500496	4.41479	1.19922	3.77347	2.36002	0	0.820172	0.996487	0.575933	0.225159	0	0.44687	1.17184	0	0.146017	0	3.45016	0.150019	0.191442
CYE_r3.1SPE4_g035270.1	292	0.11	A0A1P7ZRW2_9ROSA	1.5e-136	488.4	NAC1	PE 2	NA	IEA	AT1G01720.1	NAC (No Apical Meristem) domain transcriptional regulator superfamily protein	4e-116	GO:0006355	regulation of transcription, DNA-templated	GO:0003677	DNA binding	GO:0005634	nucleus	lightcyan	0.060688	4.45287	17.0637	3.52233	21.1834	20.1025	6.32743	1.55191	1.32961	3.81912	2.8845	35.6844	0	0	0	0	0	0	0	0	0	0	3.95101	10.5797	0	0	0	0	0	2.94105
CYE_r3.1SPE4_g035280.1	176	0.4	A0A314XNX4_PRUYE	2.2e-42	174.9	NA	PE 4	NA	NA	NA	NA	NA	NA	NA	NA	NA	NA	NA	NA	0	0	0	0	0	0	0	0	0	0	0	0	0	0	0	0	0	0	0	0	0	0	0	0	0	0	0	0	0	0
CYE_r3.1SPE4_g035290.1	435	0.08	M5WHY2_PRUPE	2.1e-257	890.6	NA	PE 3	NA	IEA	AT4G33490.2	Eukaryotic aspartyl protease family protein	0	NA	NA	GO:0004190	aspartic-type endopeptidase activity	NA	NA	turquoise	5.67721	0.800269	1.70201	0.592414	2.40796	4.33295	0.569693	0.498039	1.99717	1.31092	1.36756	3.21176	0	0	0	0	0	0	0	2.32533	3.63738	0	0	0	0	2.15599	0	0	0	0
CYE_r3.1SPE4_g035300.1	549	0.16	A0A251PS67_PRUPE	0	1050	Aldehyde dehydrogenase	PE 3	NA	IEA	AT4G34240.1	aldehyde dehydrogenase 3I1	0	GO:0006081	cellular aldehyde metabolic process	GO:0004029	aldehyde dehydrogenase (NAD) activity	GO:0009941	chloroplast envelope	NA	0.990725	0.336658	0.752521	0.323583	0.171347	2.35066	1.60675	0	3.19351	0.040535	2.42885	0	0	0	0	0	0	0	0	0	0.104844	0	0	0	0	6.24211	0	0	0	0
CYE_r3.1SPE4_g035310.1	102	0.27	A0A314UB62_PRUYE	9.9e-25	115.5	NA	PE 4	NA	NA	NA	NA	NA	NA	NA	NA	NA	NA	NA	NA	0	0	0	0	0	0	0	0	0	0	0	0	0	0	0	0	0	0	0	0	0	0	0	0	0	0	0	0	0	0
CYE_r3.1SPE4_g035320.1	51	0.01	A0A251QCY8_PRUPE	2.9e-17	89.7	NA	PE 4	NA	NA	NA	NA	NA	NA	NA	NA	NA	NA	NA	NA	0	0	0	0	0	0	0	0	0	0	0	0	0	0	0	0	0	0	0	0	0	0	0	0	0	0	0	0	0	0
CYE_r3.1SPE4_g035330.1	54	0.27	A0A251QDD8_PRUPE	4.4e-16	85.9	NA	PE 4	NA	NA	NA	NA	NA	NA	NA	NA	NA	NA	NA	NA	0	0	0	0	0	0	0	0	0	0	0	0	0	0	0	0	0	0	0	0	0	0	0	0	0	0	0	0	0	0
CYE_r3.1SPE4_g035340.1	208	0.24	M5WGQ4_PRUPE	2.1e-114	414.5	NA	PE 4	NA	NA	AT5G08770.1	topoisomerase I damage affected-like protein	2e-50	NA	NA	NA	NA	NA	NA	turquoise	4.74041	4.19503	4.46349	3.78962	5.2774	4.36409	7.1503	5.10394	5.50841	6.98252	5.8941	3.08323	2.60189	1.52448	3.44462	3.72721	3.08957	6.2258	3.93435	8.61382	1.93779	0.174642	5.39269	4.08314	6.07113	5.92847	0.797938	0.274484	2.47829	0.829631
CYE_r3.1SPE4_g035350.1	636	0.05	A0A251PS66_PRUPE	0	1234.9	NA	PE 4	NA	IEA	NA	NA	NA	NA	NA	GO:0003824	catalytic activity	NA	NA	NA	0.045744	0.070083	0.151734	0.119725	0.533259	0	0.109793	0.093052	0.216884	0	0.202613	0.231434	0	0	0	0	0	0	0	0	0	0	0	0	0	0	0	0.395437	0	0
CYE_r3.1SPE4_g035360.1	259	0.21	M5WFU4_PRUPE	2.5e-85	318.2	NA	PE 4	NA	IEA	AT5G08750.9	RING/FYVE/PHD zinc finger superfamily protein	1e-90	NA	NA	GO:0008270	zinc ion binding	GO:0016021	integral component of membrane	NA	0	0	0	0	0	0	0	0	0	0	0	0	0	0	0	0	0	0	0	0	0	0	0	0	0	0	0	0	0	0
CYE_r3.1SPE4_g035370.1	111	0.12	A0A314YJJ4_PRUYE	1.1e-18	95.5	NA	PE 4	NA	NA	NA	NA	NA	NA	NA	NA	NA	NA	NA	NA	0.065524	0	0.117876	0	0	0.081476	0	0.14423	0.18809	0	0	0	0	0	0	0	0	0	0	0	0	0	0	0	0	0	0	0	0	0
CYE_r3.1SPE4_g035380.1	371	0.11	A0A314Z2K7_PRUYE	1.9e-94	349	NA	PE 4	NA	NA	AT5G13340.1	arginine/glutamate-rich 1 protein	8e-27	NA	NA	NA	NA	NA	NA	NA	0.059312	0.031308	0.021177	0.045316	0.028195	0.054337	0.070022	0.078276	0.153131	0.003893	0.06631	0.048123	0	0.007907	0	0.081868	0	0	0	0	0	0	0	0	0	0.041579	0.610555	0	0	0
CYE_r3.1SPE4_g035390.1	43	0.15	M5VV57_PRUPE	5.6e-08	58.5	NA	PE 4	NA	IEA	NA	NA	NA	NA	NA	NA	NA	GO:0016021	integral component of membrane	NA	0	0	0	0	0	0	0	0	0	0	0	0	0	0	0	0	0	0	0	0	0	0	0	0	0	0	0	0	0	0
CYE_r3.1SPE4_g035400.1	303	0.36	A0A251PS69_PRUPE	2.2e-167	590.9	NA	PE 4	NA	IEA	AT5G08450.3	zinc finger CCCH domain protein	2e-46	GO:0016575	histone deacetylation	NA	NA	NA	NA	NA	0	0	0	0	0	0	0	0	0	0	0	0	0	0	0	0	0	0	0	0	0	0	0	0	0	0	0	0	0	0
CYE_r3.1SPE4_g035410.1	470	0.09	M5X9V4_PRUPE	4.3e-200	700.3	NA	PE 4	NA	IEA	AT5G08450.3	zinc finger CCCH domain protein	0	GO:0016575	histone deacetylation	NA	NA	NA	NA	NA	0.346393	0	0.382168	0	0	0	0	0	0.090604	0	0	0.297999	0	0	0	0	0	0	0	0	0	0	0	0	0	0	0	0	0	0
CYE_r3.1SPE4_g035420.1	479	0.05	M5WJ27_PRUPE	1.3e-281	971.1	NA	PE 3	NA	IEA	AT5G63610.1	cyclin-dependent kinase E;1	0	NA	NA	GO:0004674	protein serine/threonine kinase activity	NA	NA	turquoise	5.44002	3.56213	4.32402	2.42077	4.48572	6.911	7.47346	8.97569	10.2324	4.30358	10.2916	6.04428	2.92773	2.54736	2.03274	3.44267	2.5672	2.30253	2.53477	2.46762	3.01222	2.57742	3.89881	1.54126	3.01512	4.84544	3.70962	3.87458	1.88779	1.62455
CYE_r3.1SPE4_g035430.1	119	0.41	A0A2P5CIG8_PARAD	2.3e-18	94.4	Glycine dehydrogenase (Decarboxylating)	PE 4	NA	IEA	AT5G04620.1	biotin F	4e-21	GO:0009058	biosynthetic process	GO:0003824	catalytic activity	NA	NA	NA	0	0	0	0	0	0	0	0	0	0	0	0	0	0	0	0	0	0	0	0	0	0	0	0	0	0	0	0	0	0
CYE_r3.1SPE4_g035440.1	376	0.39	A0A2P6R5X6_ROSCH	1.6e-114	415.6	Putative RNA-directed DNA polymerase	PE 4	2.7.7.49	IEA	AT4G23160.3	cysteine-rich RECEPTOR-like kinase	4e-68	GO:0015074	DNA integration	GO:0003964	RNA-directed DNA polymerase activity	NA	NA	NA	0	0	0	0	0	0	0	0	0	0	0	0	0	0	0	0	0	0	0	0	0	0	0	0	0	0	0	0	0	0
CYE_r3.1SPE4_g035450.1	278	0	M5XA68_PRUPE	4.7e-138	493.4	NA	PE 4	NA	IEA	AT3G14880.2	transcription factor-like protein	2e-41	GO:0006351	transcription, DNA-templated	GO:0043565	sequence-specific DNA binding	NA	NA	NA	0.312709	0.211483	1.07882	0.261188	0.523721	1.02944	0.973594	0.237449	1.47031	0.741229	1.17263	0.354742	0	0	0	0	0.279741	0.727268	1.27604	0.650432	0.053476	0.947856	0.888763	3.07169	0	0	0	0	6.7092	1.20039
CYE_r3.1SPE4_g035460.1	42	0.45	A0A251PS91_PRUPE	9.1e-17	87.8	NA	PE 4	NA	NA	NA	NA	NA	NA	NA	NA	NA	NA	NA	NA	0.102276	0.229626	0.326288	0	0	0.21971	0.136008	0.184284	0.406093	0	0.104676	0.290707	0	0	0	0	0	0	0	0	0	0	0	0	0	0	0	0	0	0
CYE_r3.1SPE4_g035470.1	193	0.43	A0A314U8S4_PRUYE	1.3e-110	401.7	NA	PE 4	NA	NA	NA	NA	NA	NA	NA	NA	NA	NA	NA	NA	0	0	0	0	0	0	0	0	0	0	0	0	0	0	0	0	0	0	0	0	0	0	0	0	0	0	0	0	0	0
CYE_r3.1SPE4_g035480.1	801	0.15	A0A251PS83_PRUPE	1.8e-286	988	NA	PE 4	NA	NA	AT5G16610.2	hypothetical protein	4e-114	NA	NA	NA	NA	NA	NA	NA	0	0	0	0	0	0	0	0	0	0	0	0	0	0	1.82918	0	0	0	0	0	0	0	0	0	0	0	0	0	0	0
CYE_r3.1SPE4_g035490.1	173	0.63	A0A314ZNM0_PRUYE	9.6e-89	328.9	NA	PE 4	NA	NA	NA	NA	NA	NA	NA	NA	NA	NA	NA	NA	0	0	0	0	0	0	0	0	0	0	0	0	0	0	0	0	0	0	0	0	0	0	0	0	0	0	0	0	0	0
CYE_r3.1SPE4_g035500.1	90	0.22	A0A0D3EM33_9ORYZ	2.5e-12	73.9	NA	PE 3	NA	IEA	AT1G10630.2	ADP-ribosylation factor A1F	2e-17	NA	NA	GO:0005525	GTP binding	GO:0005622	intracellular	NA	0	0	0	0	0	0	0	0	0	0	0	0	0	0	0	0	0	0	0	0	0	0	0	0	0	0	0	0	0	0
CYE_r3.1SPE4_g035510.1	65	0.37	A0A314ZL22_PRUYE	1.2e-20	101.3	NA	PE 4	NA	NA	NA	NA	NA	NA	NA	NA	NA	NA	NA	NA	0	0	0	0	0	0	0	0	0	0	0	0	0	0	0	0	0	0	0	0	0	0	0	0	0	0	0	0	0	0
CYE_r3.1SPE4_g035520.1	60	0.5	A0A314Y240_PRUYE	2.2e-26	120.2	NA	PE 4	NA	NA	NA	NA	NA	NA	NA	NA	NA	NA	NA	NA	0	0	0	0	0	0	0	0	0	0	0	0	0	0	0	0	0	0	0	0	0	0	0	0	0	0	0	0	0	0
CYE_r3.1SPE4_g035530.1	59	0.43	A0A314Z173_PRUYE	2.8e-10	66.6	NA	PE 4	NA	NA	NA	NA	NA	NA	NA	NA	NA	NA	NA	NA	0	0	0	0	0	0	0	0	0	0	0	0	0	0	0	0	0	0	0	0	0	0	0	0	0	0	0	0	0	0
CYE_r3.1SPE4_g035540.1	520	0.04	A0A251PSB0_PRUPE	1.3e-284	981.1	NA	PE 4	NA	IEA	AT5G03795.1	Exostosin family protein	2e-161	GO:0006486	protein glycosylation	GO:0016757	transferase activity, transferring glycosyl groups	GO:0016021	integral component of membrane	NA	0	0	0	0	0	0.082506	0.11425	0.121283	0	0	0.263117	0.15211	0	0	1.0233	0	0	0.566411	0	0	0	0	0.251637	0	0	3.99677	0	0	0	0
CYE_r3.1SPE4_g035550.1	64	0.49	M5XRB6_PRUPE	4.4e-09	62.8	NA	PE 4	NA	NA	NA	NA	NA	NA	NA	NA	NA	NA	NA	NA	0	0	0	0	0	0	0	0	0	0	0	0	0	0	0	0	0	0	0	0	0	0	0	0	0	0	0	0	0	0
CYE_r3.1SPE4_g035560.1	259	0.46	A0A251PSB0_PRUPE	1.7e-107	391.7	NA	PE 4	NA	IEA	AT5G03795.1	Exostosin family protein	2e-84	GO:0006486	protein glycosylation	GO:0016757	transferase activity, transferring glycosyl groups	GO:0016021	integral component of membrane	NA	0	0	0	0	0	0	0	0	0	0	0	0	0	0	0	0	0	0	0	0	0	0	0	0	0	0	0	0	0	0
CYE_r3.1SPE4_g035570.1	280	0.45	A0A251PSB0_PRUPE	1.9e-133	478	NA	PE 4	NA	IEA	AT5G03795.1	Exostosin family protein	1e-58	GO:0006486	protein glycosylation	GO:0016757	transferase activity, transferring glycosyl groups	GO:0016021	integral component of membrane	NA	0	0	0	0	0	0	0	0	0	0	0	0	0	0	0	0	0	0	0	0	0	0	0	0	0	0	0	0	0	0
CYE_r3.1SPE4_g035580.1	66	0.43	A0A314ZEF8_PRUYE	1.1e-19	98.2	Flavonoid 3 5-methyltransferase-like	PE 4	NA	NA	NA	NA	NA	NA	NA	NA	NA	NA	NA	NA	0	0	0	0	0	0	0	0	0	0	0	0	0	0	0	0	0	0	0	0	0	0	0	0	0	0	0	0	0	0
CYE_r3.1SPE4_g035590.1	205	0.28	A0A314YWS5_PRUYE	1e-52	209.5	NA	PE 4	NA	NA	NA	NA	NA	NA	NA	NA	NA	NA	NA	NA	0	0	0	0	0	0	0	0	0	0	0	0	0	0	0	0	0	0	0	0	0	0	0	0	0	0	0	0	0	0
CYE_r3.1SPE4_g035600.1	94	0.38	A0A314UQ44_PRUYE	4.5e-16	86.7	NA	PE 4	NA	NA	NA	NA	NA	NA	NA	NA	NA	NA	NA	NA	0	0	0	0	0	0	0	0	0	0	0	0	0	0	0	0	0	0	0	0	0	0	0	0	0	0	0	0	0	0
CYE_r3.1SPE4_g035610.1	69	0.21	M5X3R3_PRUPE	2.1e-26	120.6	ATP-dependent DNA helicase 2 subunit KU80	PE 3	3.6.4.12	IEA	AT1G48050.1	Ku80 family protein	8e-13	GO:0006310	DNA recombination	GO:0004003	ATP-dependent DNA helicase activity	GO:0043564	Ku70:Ku80 complex	NA	0	0	0	0	0	0	0	0	0	0	0	0	0	0	0	0	0	0	0	0	0	0	0	0	0	0	0	0	0	0
CYE_r3.1SPE4_g035620.1	492	0.05	M5WJL6_PRUPE	1.4e-222	775	NA	PE 4	NA	IEA	AT5G63640.2	ENTH/VHS/GAT family protein	2e-157	GO:0006886	intracellular protein transport	NA	NA	GO:0005622	intracellular	NA	0	0	0	0.01136	0	0.008794	0.060141	0	0.024031	0	0	0	0	0	0.698218	0	0	0	0	0	0	0	0	0	0	0.0792	0	0	0	0
CYE_r3.1SPE4_g035630.1	464	0.04	A0A2P6RT26_ROSCH	3.7e-198	693.7	Putative succinate-semialdehyde dehydrogenase (Acetylating)	PE 4	1.2.1.76	IEA	AT5G63620.1	GroES-like zinc-binding alcohol dehydrogenase family protein	0	NA	NA	GO:0016491	oxidoreductase activity	GO:0005739	mitochondrion	tan	1.53192	5.51666	3.062	3.90059	4.20257	5.96816	5.89521	5.00838	12.5343	10.0721	8.77823	6.96512	7.06978	3.73177	7.67536	8.37508	9.77388	8.39679	8.9797	7.28794	7.00841	3.15274	7.03035	7.7974	6.33967	4.65636	2.71771	5.38846	10.3425	5.57215
CYE_r3.1SPE4_g035640.1	689	0.05	A0A314ZIU6_PRUYE	0	1343.2	Serine-rich adhesin for platelets	PE 4	NA	NA	AT5G63720.1	kokopelli	5e-11	NA	NA	NA	NA	NA	NA	NA	0.248872	0.160323	0.151382	0.581798	0.218256	0.158871	3.10687	0.220183	0.111744	0.401811	0.176606	0.841389	0.816138	0.307842	1.1294	0.963564	0.265708	0	0	0.58543	0	0.463111	1.11136	0.262832	1.40807	0.827431	1.22514	1.27416	0.112526	0.931737
CYE_r3.1SPE4_g035650.1	69	0.48	A0A314YT99_PRUYE	1.7e-28	127.5	Serine-rich adhesin for platelets	PE 4	NA	NA	NA	NA	NA	NA	NA	NA	NA	NA	NA	NA	0.007304	0.001765	0.003736	0	0.009247	0.001754	0.072262	0	0.000992	0	0.076369	0.009397	0	0	0	0	0	0	0	0	0	0	0	0	0	0	0	0	0	0
CYE_r3.1SPE4_g035660.1	89	0.33	A0A314YAT0_PRUYE	2.4e-21	104	NA	PE 4	NA	NA	NA	NA	NA	NA	NA	NA	NA	NA	NA	NA	0	0	0	0	0	0	0	0	0	0	0	0	0	0	0	0	0	0	0	0	0	0	0	0	0	0	0	0	0	0
CYE_r3.1SPE4_g035670.1	193	0.41	A0A314UMM1_PRUYE	1.1e-69	265.8	NA	PE 4	NA	NA	NA	NA	NA	NA	NA	NA	NA	NA	NA	NA	0	0	0	0	0	0	0	0	0	0	0	0	0	0	0	0	0	0	0	0	0	0	0	0	0	0	0	0	0	0
CYE_r3.1SPE4_g035680.1	283	0.33	A0A314ZNN0_PRUYE	2.3e-126	454.5	Filament-like plant protein	PE 4	NA	NA	AT1G77580.1	filament-like protein (DUF869)	9e-53	NA	NA	NA	NA	NA	NA	NA	0.27746	0	0.052917	0.536864	0.078786	0	0	0	0	0.119292	0	0.252726	0	0	0	0	0	0	0	0	0	0	0	0	0	0	0	0	0	0
CYE_r3.1SPE4_g035690.1	71	0.46	A0A314ZNN0_PRUYE	2.9e-30	133.3	Filament-like plant protein	PE 4	NA	NA	NA	NA	NA	NA	NA	NA	NA	NA	NA	NA	0.507382	0.437933	0.745822	0.506262	1.00762	0.256656	0.976041	0.712961	0.414888	0.097653	0.720353	0.281411	0	0	0	0	0	0	0	0	0.447162	0	0.877358	0	0	0	0	0	0	0
CYE_r3.1SPE4_g035700.1	151	0.41	M5WRH8_PRUPE	4.5e-74	280	NA	PE 4	NA	NA	AT3G05270.3	filament-like protein (DUF869)	1e-24	NA	NA	NA	NA	NA	NA	NA	1.48025	1.16746	0.670764	0.992722	1.28525	1.33114	1.39711	1.62456	1.65302	1.00524	1.07514	2.04928	0	0	0.78298	0	0.356038	1.47801	0	0	0.312554	0.924277	0	0	0	1.00512	0	0.961983	0	0.406292
CYE_r3.1SPE4_g035710.1	642	0.21	A0A2R6R5M9_ACTCH	8.4e-263	909.1	Fatty acid amide hydrolase	PE 4	NA	IEA	AT5G64440.1	fatty acid amide hydrolase	4e-175	NA	NA	GO:0004040	amidase activity	GO:0016021	integral component of membrane	NA	0.008947	0.027395	0.003861	0	0	0	0	0	0	0	0	0	0	0	0	0	0	0	0	0	0	0	0	0	0	0	0	0	0	0
CYE_r3.1SPE4_g035720.1	102	0.18	A0A251NF61_PRUPE	2.6e-33	144.1	RNA-dependent RNA polymerase	PE 3	2.7.7.48	IEA	AT2G19910.2	RNA-dependent RNA polymerase family protein	9e-20	GO:0031047	gene silencing by RNA	GO:0003968	RNA-directed 5'-3' RNA polymerase activity	NA	NA	NA	0	0	0	0	0	0	0	0	0	0	0	0	0	0	0	0	0	0	0	0	0	0	0	0	0	0	0	0	0	0
CYE_r3.1SPE4_g035730.1	63	0.38	M5XH60_PRUPE	5.5e-18	92.4	NA	PE 4	NA	IEA	NA	NA	NA	NA	NA	GO:0003676	nucleic acid binding	NA	NA	NA	0	0	0	0	0	0	0	0	0	0	0	0	0	0	0	0	0	0	0	0	0	0	0	0	0	0	0	0	0	0
CYE_r3.1SPE4_g035740.1	116	0.48	M5W7K3_PRUPE	7.2e-32	139.4	NA	PE 4	NA	NA	AT4G02210.2	Myb/SANT-like DNA-binding domain protein	4e-06	NA	NA	NA	NA	NA	NA	NA	0	0	0	0	0	0	0	0	0	0	0	0	0	0	0	0	0	0	0	0	0	0	0	0	0	0	0	0	0	0
CYE_r3.1SPE4_g035750.1	271	0.47	M5XRK5_PRUPE	2.3e-139	497.7	NA	PE 4	NA	NA	AT4G02550.4	Myb/SANT-like DNA-binding domain protein	1e-18	NA	NA	NA	NA	NA	NA	NA	0	0	0	0	0	0	0	0	0	0	0	0	0	0	0	0	0	0	0	0	0	0	0	0	0	0	0	0	0	0
CYE_r3.1SPE4_g035760.1	464	0.36	M5XIP5_PRUPE	8.8e-168	592.8	NA	PE 4	NA	IEA	NA	NA	NA	NA	NA	GO:0008234	cysteine-type peptidase activity	NA	NA	NA	0.016365	0	0	0	0	0	0	0	0	0	0	0	0	0	0	0	0	0	0	0	0	0	0	0	0	0	0	0	0	0
CYE_r3.1SPE4_g035770.1	221	0.42	M5XGX4_PRUPE	6.5e-82	306.6	NA	PE 4	NA	IEA	NA	NA	NA	NA	NA	GO:0008234	cysteine-type peptidase activity	NA	NA	NA	0	0	0	0	0	0	0	0	0	0	0	0	0	0	0	0	0	0	0	0	0	0	0	0	0	0	0	0	0	0
CYE_r3.1SPE4_g035780.1	92	1	A0A290YK42_9ROSA	7.5e-24	112.5	HSP90-2	PE 2	NA	IEA	AT5G56000.1	HEAT SHOCK PROTEIN 81.4	9e-17	GO:0006457	protein folding	GO:0051082	unfolded protein binding	NA	NA	NA	0	0	0	0	0	0	0	0	0	0	0	0	0	0	0	0	0	0	0	0	0	0	0	0	0	0	0	0	0	0
CYE_r3.1SPE4_g035790.1	709	0.09	M5WNJ0_PRUPE	0	1417.9	Diacylglycerol kinase	PE 3	2.7.1.107	IEA	AT5G63770.2	diacylglycerol kinase 2	0	GO:0035556	intracellular signal transduction	GO:0003951	NAD+ kinase activity	GO:0016021	integral component of membrane	NA	2.78982	2.13973	0.986596	1.39758	1.65691	1.19819	1.36227	0.694179	1.02876	0.736141	2.57776	1.40812	1.1535	0.99227	2.01187	2.32635	1.35713	1.97909	1.3094	0.230622	0.573511	0.806639	1.05169	1.36863	0	1.3247	0	0.176402	1.81587	0.929229
CYE_r3.1SPE4_g035800.1	64	0.28	M5W3Z8_PRUPE	1.5e-26	120.9	NA	PE 4	NA	IEA	AT3G22300.1	ribosomal protein S10	3e-22	GO:0006412	translation	GO:0003735	structural constituent of ribosome	GO:0005840	ribosome	NA	0	0	0	0	0	0	0	0	0	0	0	0	0	0	0	0	0	0	0	0	0	0	0	0	0	0	0	0	0	0
CYE_r3.1SPE4_g035810.1	76	1	A0A314UGK4_PRUYE	4.3e-25	116.3	Pentatricopeptide repeat-containing protein	PE 4	NA	NA	AT2G15980.1	Tetratricopeptide repeat (TPR)-like superfamily protein	8e-08	NA	NA	NA	NA	NA	NA	NA	0	0	0	0	0	0	0	0	0	0	0.073709	0	0	0	0	0	0	0	0	0	0	0	0	0	0	0	0	0	0	0
CYE_r3.1SPE4_g035820.1	402	0.17	A0A314ZSD3_PRUYE	2.3e-226	787.3	Ultraviolet-B receptor UVR8 isoform X1	PE 4	NA	NA	AT5G08710.1	Regulator of chromosome condensation (RCC1) family protein	2e-162	NA	NA	NA	NA	NA	NA	NA	0.029455	0	0	0.02626	0.00047	0	0.009167	0.000402	0.01913	0	0.01504	0.029506	0	0	0	0	0	0	0	0	0	0	0	0	0	0	0	0	0	0
CYE_r3.1SPE4_g035830.1	155	0.24	A0A251PY96_PRUPE	3.2e-75	283.9	NA	PE 4	NA	NA	AT2G29880.1	Myb/SANT-like DNA-binding domain protein	2e-12	NA	NA	NA	NA	NA	NA	NA	0	0	0	0	0	0	0	0	0	0	0	0	0	0	0	0	0	0	0	0	0	0	0	0	0	0	0	0	0	0
CYE_r3.1SPE4_g035840.1	59	0.4	M5X395_PRUPE	6.9e-25	115.2	NA	PE 4	NA	NA	AT2G29880.1	Myb/SANT-like DNA-binding domain protein	4e-06	NA	NA	NA	NA	NA	NA	NA	0	0	0	0	0	0	0	0	0	0	0	0	0	0	0	0	0	0	0	0	0	0	0	0	0	0	0	0	0	0
CYE_r3.1SPE4_g035850.1	338	0.1	M5X0Z0_PRUPE	3.1e-184	647.1	Probable magnesium transporter	PE 3	NA	IEA	AT2G21120.1	magnesium transporter, putative (DUF803)	4e-151	NA	NA	GO:0015095	magnesium ion transmembrane transporter activity	GO:0005769	early endosome	NA	0	0	0	0	0	0	0	0	0	0	0	0	0	0	0	0	0	0	0	0	0	0	0	0	0	0	0	0	0	0
CYE_r3.1SPE4_g035860.1	106	1	A0A314Y7C0_PRUYE	5.4e-50	199.5	NA	PE 4	NA	NA	NA	NA	NA	NA	NA	NA	NA	NA	NA	turquoise	3.69344	0.172163	3.63268	4.1678	3.66338	3.58025	3.18506	5.29159	5.1347	2.55534	4.05816	6.01295	0	0	3.76058	3.50494	0.736298	0.76719	0	0.061153	0	0.321811	1.4672	0.091918	1.56119	0.3419	0.510572	1.51584	0.18974	5.40165
CYE_r3.1SPE4_g035870.1	156	0.34	M5WQ78_PRUPE	2.6e-37	157.9	NA	PE 4	NA	NA	NA	NA	NA	NA	NA	NA	NA	NA	NA	NA	0	0	0	0	0	0	0	0	0	0	0	0	0	0	0	0	0	0	0	0	0	0	0	0	0	0	0	0	0	0
CYE_r3.1SPE4_g035880.1	55	0.41	A0A251R6V2_PRUPE	1.2e-07	57.8	NA	PE 4	NA	IEA	NA	NA	NA	NA	NA	NA	NA	GO:0016021	integral component of membrane	NA	0	0	0	0	0	0	0	0	0	0	0	0	0	0	0	0	0	0	0	0	0	0	0	0	0	0	0	0	0	0
CYE_r3.1SPE4_g035890.1	199	0.06	A0A314Y5B6_PRUYE	3.2e-104	380.6	Mitochondrial import inner membrane translocase subunit TIM17-2	PE 4	NA	NA	AT2G37410.2	translocase inner membrane subunit 17-2	1e-69	NA	NA	NA	NA	NA	NA	NA	0	0	0	0	0	0	0	0	0	0	0	0	0	0	0	0	0	0	0	0	0	0	0	0	0	0	0	0	0	0
CYE_r3.1SPE4_g035900.1	830	0.03	M5WM68_PRUPE	0	1525.8	NA	PE 4	NA	IEA	AT2G13620.1	cation/hydrogen exchanger 15	0	NA	NA	GO:0015299	solute:proton antiporter activity	GO:0016021	integral component of membrane	NA	0	0	0	0	0	0	0	0	0	0	0	0	0	0	0	0	0	0	0	0	0	0	0	0	0	0	0	0	0	0
CYE_r3.1SPE4_g035910.1	449	0.25	M5XA91_PRUPE	7.9e-113	410.2	NA	PE 4	NA	IEA	NA	NA	NA	NA	NA	GO:0008270	zinc ion binding	NA	NA	NA	0	0	0	0	0	0	0	0	0	0	0	0	0	0	0	0	0	0	0	0	0	0	0	0	0	0	0	0	0	0
CYE_r3.1SPE4_g035920.1	191	0.14	A0A314Y9M3_PRUYE	2.4e-93	344.4	NA	PE 4	NA	NA	AT4G21980.2	Ubiquitin-like superfamily protein	2e-32	NA	NA	NA	NA	NA	NA	NA	0.29616	0	0.339394	0.580259	0.131406	0.350093	0.328467	0.325838	0.069248	1.18668	0.854119	0.292927	0	0	0	0	0.935164	0	1.4703	0	0	0	0	0	0	1.86545	0	0	0	0
CYE_r3.1SPE4_g035930.1	468	0.03	A0A251PSH0_PRUPE	1.1e-203	712.2	NA	PE 4	NA	IEA	AT2G13620.1	cation/hydrogen exchanger 15	7e-107	NA	NA	GO:0015299	solute:proton antiporter activity	GO:0016021	integral component of membrane	NA	0	0	0	0	0	0	0	0	0	0	0	0	0	0.80477	0	0	0	0	0	0	0	0	0	0	0	0	0	0	0	0
CYE_r3.1SPE4_g035940.1	167	0.19	NA	NA	NA	NA	NA	NA	NA	NA	NA	NA	NA	NA	NA	NA	NA	NA	NA	0	0	0	0	0	0	0	0	0	0	0	0	0	0	0	0	0	0	0	0	0	0	0	0	0	0	0	0	0	0
CYE_r3.1SPE4_g035950.1	138	0.4	M5XYE7_PRUPE	4.4e-28	127.1	NA	PE 3	NA	IEA	AT3G23990.1	heat shock protein 60	3e-29	GO:0042026	protein refolding	GO:0005524	ATP binding	GO:0005737	cytoplasm	NA	0.118587	0.086734	0.124954	0.076295	0.006809	0.046539	0.079476	0.127742	0.06032	0.06075	0.083836	0.011165	0	0	0	0	0	0	0	0	0	0	0	0	0	0	0	0	0	0
CYE_r3.1SPE4_g035960.1	87	1	A0A251QRL4_PRUPE	4.6e-31	136.3	NA	PE 4	NA	IEA	AT4G14570.1	acylaminoacyl-peptidase-like protein	5e-33	NA	NA	GO:0004252	serine-type endopeptidase activity	NA	NA	NA	0.41196	0.066227	0	0	0	0	0	0	0	0	0	0	0	0	0	0	0	0	0	0	0	0	0	0	0	0	0	0	0	0
CYE_r3.1SPE4_g035970.1	490	0.01	M5WIE8_PRUPE	4.2e-283	976.1	Ammonium transporter	PE 2	NA	IEA	AT2G38290.1	ammonium transporter 2	0	NA	NA	GO:0008519	ammonium transmembrane transporter activity	GO:0016021	integral component of membrane	grey	7.42094	3.5241	0.568217	1.22084	0.52768	0.155313	0.238904	0.010464	0.100206	0.255381	0.973917	0.525704	1.3057	2.2276	2.36224	3.75039	3.91707	3.03619	3.22716	4.55626	2.10136	0.527712	1.51878	2.63577	0	6.6485	2.01148	1.9077	0	0
CYE_r3.1SPE4_g035980.1	73	0.35	M5W1N9_PRUPE	3.6e-23	109.8	NA	PE 4	NA	NA	NA	NA	NA	NA	NA	NA	NA	NA	NA	NA	0	0	0	0	0	0	0	0	0	0	0	0	0	0	0	0	0	0	0	0	0	0	0	0	0	0	0	0	0	0
CYE_r3.1SPE4_g035990.1	143	0.29	M5VUI5_PRUPE	8.8e-50	199.1	NA	PE 4	NA	NA	NA	NA	NA	NA	NA	NA	NA	NA	NA	NA	0	0	0	0	0	0	0	0	0	0	0	0	0	0	0	0	0	0	0	0	0	0	0	0	0	0	0	0	0	0
CYE_r3.1SPE4_g036000.1	423	0.27	M5WWM3_PRUPE	6.8e-175	616.3	NA	PE 4	NA	NA	AT1G06740.1	MuDR family transposase	8e-11	NA	NA	NA	NA	NA	NA	NA	0	0	0	0	0	0	0	0	0	0	0	0	0	0	0	0	0	0	0	0	0	0	0	0	0	0	0	0	0	0
CYE_r3.1SPE4_g036010.1	114	0.2	A0A314Z960_PRUYE	8.4e-49	195.7	NA	PE 4	NA	NA	NA	NA	NA	NA	NA	NA	NA	NA	NA	NA	0	0	0	0	0	0	0	0	0	0	0	0	0	0	0	0	0	0	0	0	0	0	0	0	0	0	0	0	0	0
CYE_r3.1SPE4_g036020.1	483	0.01	M5WIE8_PRUPE	1e-276	954.9	Ammonium transporter	PE 2	NA	IEA	AT2G38290.1	ammonium transporter 2	0	NA	NA	GO:0008519	ammonium transmembrane transporter activity	GO:0016021	integral component of membrane	NA	0.341462	0.362246	0	0.068532	0	0	0	0	0	0	0.035579	0	0	0	0.714902	0.808476	0	0.047112	0.335614	0.732565	0.215489	0	0.462686	0.742553	1.13094	1.2711	8.50743	0	0	0
CYE_r3.1SPE4_g036030.1	596	0.09	A0A251PSH9_PRUPE	0	1163.3	NA	PE 3	NA	IEA	AT5G63710.1	Leucine-rich repeat protein kinase family protein	0	NA	NA	GO:0004674	protein serine/threonine kinase activity	GO:0016021	integral component of membrane	turquoise	1.00524	1.82506	1.50479	3.4188	2.40702	3.20257	1.91162	2.30627	3.88362	0.24132	0.404002	2.66389	0	0	0	1.57757	0	0	0	0	0	0	0	0	0	0	0	0	0	0
CYE_r3.1SPE4_g036040.1	241	0.26	A0A2P6QD01_ROSCH	3.1e-47	191.4	Putative RNA-directed DNA polymerase, protein kinase RLK-Pelle-LRR-XII-1 family	PE 3	2.7.7.49	IEA	AT4G23160.3	cysteine-rich RECEPTOR-like kinase	3e-20	NA	NA	GO:0004672	protein kinase activity	GO:0016021	integral component of membrane	NA	0	0	0	0	0	0	0	0	0	0	0	0	0	0	0	0	0	0	0	0	0	0	0	0	0	0	0	0	0	0
CYE_r3.1SPE4_g036050.1	662	0.13	A0A251PSQ9_PRUPE	0	1266.9	NA	PE 4	NA	NA	AT1G34320.2	Ikzf5 (DUF668)	0	NA	NA	NA	NA	NA	NA	turquoise	0.359119	4.11292	0.79588	4.10803	0.077501	0.460855	4.28486	4.78801	6.78945	1.63209	4.99634	0.113386	2.50397	0	1.92916	0.385257	0.917312	0.772446	1.22623	0.421721	1.00629	2.27869	3.7047	0.430063	4.14119	0.977021	1.73476	2.40861	0	2.68367
CYE_r3.1SPE4_g036060.1	289	0.23	M5WM14_PRUPE	4.5e-69	264.2	NA	PE 4	NA	IEA	AT3G22170.2	far-red elongated hypocotyls 3	5e-10	GO:0006355	regulation of transcription, DNA-templated	GO:0008270	zinc ion binding	NA	NA	NA	0	0	0	0	0	0	0	0	0	0	0	0	0	0	0	0	0	0	0	0	0	0	0	0	0	0	0	0	0	0
CYE_r3.1SPE4_g036070.1	625	0.04	A0A314UDL8_PRUYE	0	1223.4	MACPF domain-containing protein	PE 4	NA	NA	AT4G24290.3	MAC/Perforin domain-containing protein	0	NA	NA	NA	NA	NA	NA	greenyellow	0.099978	0.268012	0.243765	0	0.436155	0.3401	0.119775	0.22204	0.403629	0.036839	0.073497	0.189279	0.259263	0	0.386826	0.864925	0.243346	0.358335	4.4649	0.116784	0	5.16314	0	0	0	0	3.54069	0	0.317662	0.757195
CYE_r3.1SPE4_g036080.1	577	0.08	M5WQ92_PRUPE	0	1119.4	NA	PE 4	NA	IEA	AT5G08500.1	Transmembrane CLPTM1 family protein	0	NA	NA	NA	NA	GO:0016021	integral component of membrane	NA	0.038495	0.183555	0.325089	0.059556	0.299718	0.034693	0.391995	0.323895	0.296419	0.465323	0.127771	0.055669	0.563333	0	0	0.359408	0	0	0	0.283255	0	0	0	0	0.205593	0.268131	0	0	0	0
CYE_r3.1SPE4_g036090.1	87	0.44	A0A314Y4X1_PRUYE	3.2e-24	113.6	NA	PE 4	NA	NA	NA	NA	NA	NA	NA	NA	NA	NA	NA	NA	0	0	0	0	0	0	0	0	0	0	0	0	0	0	0	0	0	0	0	0	0	0	0	0	0	0	0	0	0	0
CYE_r3.1SPE4_g036100.1	140	0.21	M5WJE0_PRUPE	8.3e-75	282.3	NA	PE 3	NA	IEA	AT4G00100.1	ribosomal protein S13A	2e-94	GO:0006412	translation	GO:0003735	structural constituent of ribosome	GO:0005840	ribosome	greenyellow	0.560494	0.848831	0.015502	0.130855	0.491887	0.180303	0.651864	0.681574	0.657839	1.14628	0.503326	0.651202	0.052493	0.069902	0.056579	0.134037	0.012637	1.6919	0.039594	0.059319	1.27759	11.9284	0.025325	0.04763	0.665236	0.028351	0	0.692466	0.123364	0.046256
CYE_r3.1SPE4_g036110.1	766	0.1	A0A251PSI8_PRUPE	0	1416.4	NA	PE 4	NA	IEA	AT3G07930.4	DNA glycosylase superfamily protein	2e-87	GO:0006281	DNA repair	GO:0003824	catalytic activity	NA	NA	turquoise	5.14435	4.89945	3.10797	5.34291	8.10158	8.22896	6.92179	4.72067	7.91475	2.84295	7.85372	3.83448	0.603486	0	2.07413	0.491156	0.359207	0.910411	0	3.08504	0.419335	0.830818	0.467889	0	0	0.315915	0	0	0	0.239494
CYE_r3.1SPE4_g036120.1	193	0.01	A0A314XNZ3_PRUYE	6.9e-104	379.4	NA	PE 4	NA	NA	AT5G08480.3	VQ motif-containing protein	2e-28	NA	NA	NA	NA	NA	NA	NA	0.005095	0	0	0	0.025832	0.024762	0.039884	0.094668	0.288074	0.081939	0.372735	0.040006	1.21076	0	0	0	0.070847	0	0	0	0	0	0	0	0	0	0	0.031669	0	0.671353
CYE_r3.1SPE4_g036130.1	543	0.07	A0A251PSK4_PRUPE	7.1e-255	882.5	NA	PE 4	NA	IEA	AT5G08430.1	SWIB/MDM2 and Plus-3 and GYF domain-containing protein	3e-88	NA	NA	GO:0003677	DNA binding	NA	NA	NA	0	0	0	0	0	0	0	0	0	0	0	0	0	0	0	0	0	1.89402	0	0	0	0	0	0	0	0	0	0	0	0
CYE_r3.1SPE4_g036140.1	110	0.04	M5VI79_PRUPE	5.2e-34	146.4	NA	PE 4	NA	NA	NA	NA	NA	NA	NA	NA	NA	NA	NA	NA	0	0	0	0	0	0	0	0	0	0	0	0	0	0	0	0	0	0	0	0	0	0	0	0	0	0	0	0	0	0
CYE_r3.1SPE4_g036150.1	159	0.21	A0A314Z8M6_PRUYE	4e-41	170.6	NA	PE 4	NA	NA	NA	NA	NA	NA	NA	NA	NA	NA	NA	NA	0	0	0	0	0	0	0	0	0	0	0	0	0	0	0	0	0	0	0	0	0	0	0	0	0	0	0	0	0	0
CYE_r3.1SPE4_g036160.1	36	0.09	A0A251QU91_PRUPE	5e-10	65.1	NA	PE 4	NA	NA	NA	NA	NA	NA	NA	NA	NA	NA	NA	NA	0	0	0	0	0	0	0	0	0	0	0	0	0	0	0	0	0	0	0	0	0	0	0	0	0	0	0	0	0	0
CYE_r3.1SPE4_g036170.1	562	0.13	A0A068B255_9ROSA	0	1075.5	Terpene synthase	PE 3	NA	IEA	AT5G23960.1	terpene synthase 21	2e-129	GO:0008152	metabolic process	GO:0000287	magnesium ion binding	NA	NA	NA	0	0	0	0	0	0	0	0	0	0	0	0	0	0	0	0	0	0	0	0	0	0	0	0	0	0	0	0	0	0
CYE_r3.1SPE4_g036180.1	115	0.37	A0A251PNB6_PRUPE	1.9e-56	221.1	NA	PE 3	NA	IEA	AT3G48280.1	cytochrome P450, family 71, subfamily A, polypeptide 25	6e-30	NA	NA	GO:0004497	monooxygenase activity	GO:0016021	integral component of membrane	NA	0.227488	0.597466	0.299486	0	0.165544	0.078346	0	0	0	0	0	0.029605	0.555933	0	0	0	0	0	0	0	0	0	0	0	0	0	0	0	0	0
CYE_r3.1SPE4_g036190.1	187	0.27	M5WRM8_PRUPE	3.2e-98	360.5	NA	PE 3	NA	IEA	AT3G26230.1	cytochrome P450, family 71, subfamily B, polypeptide 24	8e-66	NA	NA	GO:0016705	oxidoreductase activity, acting on paired donors, with incorporation or reduction of molecular oxygen	NA	NA	NA	0.087404	0.159001	0.083833	0.032395	0.095928	0.051564	0	0.033879	0	0.002845	0.022092	0	0	0	0	0	0	0	0	0	0	0	0	0	0	0	0	0	0	0.288483
CYE_r3.1SPE4_g036200.1	89	0.59	A0A314U938_PRUYE	1.1e-24	115.2	NA	PE 4	NA	NA	NA	NA	NA	NA	NA	NA	NA	NA	NA	NA	0	0	0	0	0	0	0	0	0	0	0	0	0	0	0	0	0	0	0	0	0	0	0	0	0	0	0	0	0	0
CYE_r3.1SPE4_g036210.1	131	0.18	A0A314Y4W6_PRUYE	3.5e-69	263.5	NA	PE 4	NA	NA	AT5G63130.2	Octicosapeptide/Phox/Bem1p family protein	1e-16	NA	NA	NA	NA	NA	NA	NA	0	0	0	0	0	0	0	0	0	0	0	0	0	0	0	0	0	0	0	0	0	0	0	0	0	0	0	0	0	0
CYE_r3.1SPE4_g036220.1	90	0.1	A0A314Y086_PRUYE	1.1e-22	108.6	Heat shock protein 90-2-like	PE 4	NA	NA	AT5G56030.1	heat shock protein 81-2	2e-19	NA	NA	NA	NA	NA	NA	NA	0	0	0	0	0	0	0	0	0	0	0	0	0	0	0	0	0	0	0	0	0	0	0	0	0	0	0	0	0	0
CYE_r3.1SPE4_g036230.1	119	0.09	M5W729_PRUPE	2.3e-57	224.2	Dolichyl-diphosphooligosaccharide--protein glycosyltransferase subunit DAD1	PE 3	2.4.99.18	IEA	AT1G32210.1	Defender against death (DAD family) protein	1e-68	GO:0006486	protein glycosylation	GO:0004579	dolichyl-diphosphooligosaccharide-protein glycotransferase activity	GO:0016021	integral component of membrane	black	27.7175	20.7677	22.7004	13.2653	15.6529	17.0038	17.5979	14.1473	19.4968	47.6814	25.8102	23.6363	15.7388	22.1188	33.6245	31.2591	31.2995	32.8231	38.7779	33.2174	30.7021	46.7925	21.6917	15.7502	9.15269	27.0496	21.4873	14.9091	8.33823	16.3435
CYE_r3.1SPE4_g036240.1	510	0.04	M5WMV6_PRUPE	6.6e-287	988.8	Pyruvate kinase	PE 3	2.7.1.40	IEA	AT5G08570.3	Pyruvate kinase family protein	0	NA	NA	GO:0016301	kinase activity	NA	NA	grey	120.315	87.7758	96.2153	79.2747	59.23	72.5042	97.217	104.588	66.2626	66.8736	72.5429	47.9303	97.9421	59.8918	100.227	98.855	116.963	85.4153	87.1849	114.416	80.8341	55.6706	38.0599	55.1693	122.921	110.367	31.4497	43.2174	18.506	11.836
CYE_r3.1SPE4_g036250.1	279	0.03	A0A061F0P2_THECC	3.7e-121	437.2	DNA-directed RNA polymerase subunit beta	PE 4	NA	IEA	AT1G13810.1	Restriction endonuclease, type II-like superfamily protein	2e-87	NA	NA	GO:0003899	DNA-directed 5'-3' RNA polymerase activity	NA	NA	turquoise	1.70301	2.76762	3.152	1.72125	2.40219	4.54546	2.73805	3.14696	1.97167	4.2448	2.13624	1.59051	0.427008	0	0	0.965118	0.554853	0.844949	0.333555	0	1.13863	0	0	0	1.62522	1.84135	1.33497	0.636317	0	0.653192
CYE_r3.1SPE4_g036260.1	1093	0.1	A0A251PVS6_PRUPE	0	2103.9	NA	PE 4	NA	IEA	AT5G01630.1	BRCA2-like B	0	GO:0000724	double-strand break repair via homologous recombination	NA	NA	NA	NA	NA	0.765414	0.367163	0.275496	0.22343	0.34522	0.634227	0.585332	0.218492	0.77039	0.270857	1.12899	0.704889	0.62528	0	0	0	0.121374	0.51069	0.621887	0	0	0.845923	0	0	0	1.22983	0	0	0	0
CYE_r3.1SPE4_g036270.1	85	0.42	A0A251Q8Z8_PRUPE	1.5e-31	137.9	NA	PE 3	NA	IEA	AT5G06900.1	cytochrome P450, family 93, subfamily D, polypeptide 1	1e-18	NA	NA	GO:0020037	heme binding	GO:0016021	integral component of membrane	NA	0	0	0	0	0	0	0	0	0	0	0	0	0	0	0	0	0	0	0	0	0	0	0	0	0	0	0	0	0	0
CYE_r3.1SPE4_g036280.1	181	0.34	M5X4L7_PRUPE	1.4e-58	228.8	NA	PE 3	NA	IEA	AT5G06900.1	cytochrome P450, family 93, subfamily D, polypeptide 1	1e-26	NA	NA	GO:0005506	iron ion binding	GO:0016021	integral component of membrane	NA	0	0	0	0	0	0	0	0	0	0	0	0	0	0	0	0	0	0	0	0	0	0	0	0	0	0	0	0	0	0
CYE_r3.1SPE4_g036290.1	90	0.22	A0A314UTE6_PRUYE	3.1e-22	107.1	NA	PE 4	NA	NA	AT3G07110.2	Ribosomal protein L13 family protein	3e-09	NA	NA	NA	NA	NA	NA	NA	0.034438	0	0	0	0	0	0	0	0.159789	0	0	0	0	0	0	0	0	0	0	0	0	0	0	0	0	0	0	0	0	0
CYE_r3.1SPE4_g036300.1	134	0.14	M5WH79_PRUPE	2.9e-69	263.8	NA	PE 3	NA	NA	AT5G63440.3	hypothetical protein (DUF167)	8e-88	NA	NA	NA	NA	NA	NA	NA	0.095189	0.549608	0	0.554826	0.776265	0.367372	0.396148	0.584308	1.19997	0.848587	1.00632	0	0	0	0	0	0	0	0	0	0	0	0	0	0	0	0	0	0	0
CYE_r3.1SPE4_g036310.1	385	0.17	M5XHX4_PRUPE	8.1e-120	433.3	NA	PE 3	NA	IEA	AT2G18110.1	Translation elongation factor EF1B/ribosomal protein S6 family protein	2e-115	NA	NA	GO:0003746	translation elongation factor activity	GO:0005853	eukaryotic translation elongation factor 1 complex	NA	0.371289	0.093034	0.26328	0.3348	0.285781	0.492933	0.418543	0.272269	0.543902	0.921164	0.352893	0.193234	0.71375	0	0.583594	0.171696	0.470584	0.257796	0.623342	2.04784	1.44366	0	0.564701	0.067809	0	0.972647	0	0.194783	0	0.589588
CYE_r3.1SPE4_g036320.1	396	0.43	M5XPF6_PRUPE	4.3e-155	550.4	NA	PE 4	NA	IEA	AT3G20940.1	cytochrome P450, family 705, subfamily A, polypeptide 30	7e-74	NA	NA	GO:0005506	iron ion binding	GO:0016021	integral component of membrane	NA	0.095036	0.192753	0.136465	0.235353	0.37322	0.160572	0.220667	0.150144	0.089761	0.148435	0.209926	0.077643	0	0.95484	0	0	0	0	0	0	0	0	0	0	0	0	0	0	0	0
CYE_r3.1SPE4_g036330.1	150	0.73	A0A314USP5_PRUYE	3.2e-40	167.5	Eukaryotic initiation factor 4A-14-like	PE 4	NA	NA	NA	NA	NA	NA	NA	NA	NA	NA	NA	NA	0	0	0	0	0	0	0	0.026547	0.012773	0	0	0	0	0	0	0	0	0	0	0	0	0	0	0	0	0	0	0	0	0
CYE_r3.1SPE4_g036340.1	93	0.46	A0A314ZL93_PRUYE	1e-22	108.6	NA	PE 4	NA	NA	NA	NA	NA	NA	NA	NA	NA	NA	NA	NA	0	0	0	0	0	0	0	0	0	0	0	0	0	0	0	0	0	0	0	0	0	0	0	0	0	0	0	0	0	0
CYE_r3.1SPE4_g036350.1	520	0.31	M5W4I1_PRUPE	1.2e-202	708.8	NA	PE 4	NA	NA	NA	NA	NA	NA	NA	NA	NA	NA	NA	NA	0	0.044941	0	0.018494	0	0.02492	0	0	0.032377	0	0	0	0	0	0	0	0	0	0	0	0.091186	0	0	0	0	0	0	0	0	0
CYE_r3.1SPE4_g036360.1	109	0.69	A0A314YUP3_PRUYE	3.4e-23	110.5	NA	PE 4	NA	NA	NA	NA	NA	NA	NA	NA	NA	NA	NA	NA	0	0	0	0	0	0	0	0	0	0	0	0	0	0	0	0	0	0	0	0	0	0	0	0	0	0	0	0	0	0
CYE_r3.1SPE4_g036370.1	335	0.52	A0A2P6S778_ROSCH	1.7e-75	285.8	Putative cytochrome P450	PE 3	NA	IEA	AT3G20090.1	cytochrome P450, family 705, subfamily A, polypeptide 18	7e-57	NA	NA	GO:0016705	oxidoreductase activity, acting on paired donors, with incorporation or reduction of molecular oxygen	GO:0016021	integral component of membrane	NA	0.100539	0.061555	0	0.029813	0	0.183491	0.186048	0.055942	0.109529	0	0.08644	0	0	0	0	0	0	0	0	0	0	0	0	0	0	0	0	0	0	0
CYE_r3.1SPE4_g036380.1	357	0.2	A0A314Z6G6_PRUYE	1.6e-177	624.8	NA	PE 4	NA	NA	NA	NA	NA	NA	NA	NA	NA	NA	NA	NA	0	0	0	0	0	0	0	0	0	0	0	0	0	0	0	0	0	0	0	0	0	0	0	0	0	0	0	0	0	0
CYE_r3.1SPE4_g036390.1	74	0.44	A0A2P6RHK3_ROSCH	1.5e-21	104.4	Putative DNA glycosylase	PE 4	NA	IEA	NA	NA	NA	GO:0006284	base-excision repair	GO:0003824	catalytic activity	GO:0016021	integral component of membrane	NA	0	0	0	0	0	0	0	0	0	0	0	0	0	0	0	0	0	0	0	0	0	0	0	0	0	0	0	0	0	0
CYE_r3.1SPE4_g036400.1	530	0.08	A0A251PSK8_PRUPE	9.9e-224	778.9	NA	PE 4	NA	NA	AT5G23610.2	DYAD protein	2e-74	NA	NA	NA	NA	NA	NA	NA	0.282893	0.317193	0.044202	0.240839	0.384466	0.708053	0.445629	0.298887	1.26567	0.773048	0.758014	0.514143	0	0	0	0	0	0	0	0	0.041952	0	0	0	0	0.271118	0	0	0	0
CYE_r3.1SPE4_g036410.1	146	0.3	A0A251Q1A7_PRUPE	1.4e-23	112.1	NA	PE 4	NA	IEA	NA	NA	NA	NA	NA	NA	NA	GO:0016021	integral component of membrane	NA	0	0	0	0	0	0	0	0	0	0	0	0	0	0	0	0	0	0	0	0	0	0	0	0	0	0	0	0	0	0
CYE_r3.1SPE4_g036420.1	127	0.45	M5XIP4_PRUPE	3.3e-32	140.6	NA	PE 4	NA	IEA	NA	NA	NA	GO:0006355	regulation of transcription, DNA-templated	GO:0008270	zinc ion binding	NA	NA	NA	0	0	0	0	0	0	0	0	0	0	0	0	0	0	0	0	0	0	0	0	0	0	0	0	0	0	0	0	0	0
CYE_r3.1SPE4_g036430.1	56	0.46	A0A314ZTM9_PRUYE	3.2e-17	89.7	NA	PE 4	NA	NA	NA	NA	NA	NA	NA	NA	NA	NA	NA	NA	0	0	0	0	0	0	0	0	0	0	0	0	0	0	0	0	0	0	0	0	0	0	0	0	0	0	0	0	0	0
CYE_r3.1SPE4_g036440.1	688	0.12	M5WRF9_PRUPE	0	1203	NA	PE 3	NA	IEA	AT5G49890.1	chloride channel C	0	NA	NA	GO:0005247	voltage-gated chloride channel activity	GO:0016021	integral component of membrane	NA	0	0	0	0	0	0	0	0	0	0	0	0	0	0	0	0	0	0	0	0	0	0	0	0	0	0	0	0	0	0
CYE_r3.1SPE4_g036450.1	543	0.1	A0A251PSN9_PRUPE	2.8e-296	1020	N-lysine methyltransferase	PE 3	2.1.1.-	IEA	AT3G56570.2	SET domain-containing protein	6e-153	GO:0018026	peptidyl-lysine monomethylation	GO:0016279	protein-lysine N-methyltransferase activity	GO:0005634	nucleus	NA	1.33442	1.42986	0.662914	1.60506	2.07976	1.56201	1.67348	1.88666	2.64448	1.21687	1.79731	1.8871	0.523457	0	0.835668	0	0.564915	0.516114	0.423986	0.619925	0	0.39378	0.839309	0	0	0.516176	0	0.306341	0	0
CYE_r3.1SPE4_g036460.1	65	0.28	A0A251NM93_PRUPE	1.4e-15	84.3	NA	PE 4	NA	IEA	NA	NA	NA	NA	NA	NA	NA	GO:0016021	integral component of membrane	NA	0	0	0	0	0	0	0	0	0	0	0	0	0	0	0	0	0	0	0	0	0	0	0	0	0	0	0	0	0	0
CYE_r3.1SPE4_g036470.1	631	0.07	A0A251PSQ3_PRUPE	0	1266.5	NA	PE 4	NA	IEA	AT5G23570.3	XS domain-containing protein / XS zinc finger domain-containing protein-like protein	0	GO:0031047	gene silencing by RNA	NA	NA	NA	NA	turquoise	33.4879	23.5966	13.0257	21.1736	25.5406	25.3602	27.9962	20.5006	31.125	13.0326	25.6149	13.3221	16.9108	0	10.4561	0	0	9.68177	10.2521	1.7814	6.5997	0	0	0	2.94765	20.6167	2.32602	0	0	0
CYE_r3.1SPE4_g036480.1	718	0.19	A0A314XV28_PRUYE	0	1381.3	NA	PE 4	NA	NA	AT5G23490.3	hypothetical protein	0	NA	NA	NA	NA	NA	NA	NA	0	0	0	0	0	0	0	0	0	0	0	0	0	0	0	0	0	0	0	0	0	0	0	0	0	0	0	0	0	0
CYE_r3.1SPE4_g036490.1	712	0.02	A0A251PSR9_PRUPE	0	1441.8	NA	PE 4	NA	IEA	AT1G33420.1	RING/FYVE/PHD zinc finger superfamily protein	0	NA	NA	GO:0046872	metal ion binding	NA	NA	brown	0.392391	0.505217	1.40638	7.10309	7.417	0.270355	0.326142	0.242056	0.368599	4.48209	0.285093	0.394079	0	0	0.088826	0.023311	0.572637	0	0	1.8808	0.099777	0.013301	0	0	0	0.042913	0	0	0.017295	0
CYE_r3.1SPE4_g036500.1	102	0.39	A0A314U9M2_PRUYE	2.8e-43	177.2	NA	PE 4	NA	NA	NA	NA	NA	NA	NA	NA	NA	NA	NA	NA	0	0	0	0	0	0	0	0	0	0	0	0	0	0	0	0	0	0	0	0	0	0	0	0	0	0	0	0	0	0
CYE_r3.1SPE4_g036510.1	37	0.46	A0A314UGG9_PRUYE	3.5e-12	72.4	NA	PE 4	NA	NA	NA	NA	NA	NA	NA	NA	NA	NA	NA	NA	0	0	0	0	0	0	0	0	0	0	0	0	0	0	0	0	0	0	0	0	0	0	0	0	0	0	0	0	0	0
CYE_r3.1SPE4_g036520.1	213	0.54	A0A314XYT8_PRUYE	2.4e-113	411	NA	PE 4	NA	NA	NA	NA	NA	NA	NA	NA	NA	NA	NA	NA	0	0	0	0	0	0	0	0	0	0	0	0	0	0	0	0	0	0	0	0	0	0	0	0	0	0	0	0	0	0
CYE_r3.1SPE4_g036530.1	59	0.01	A0A314ZQU9_PRUYE	9.6e-27	121.3	NA	PE 4	NA	NA	NA	NA	NA	NA	NA	NA	NA	NA	NA	NA	0.353496	0.174306	0.917532	0.32724	0.326895	0.565845	0.225678	0.17408	0.133938	0.146479	0.141117	0.878004	0	0	0.156627	0	0	0	0.614067	0	0	0	0	0.208625	0	0	0	0	0	0
CYE_r3.1SPE4_g036540.1	148	0.19	A0A314YZ10_PRUYE	4.4e-26	120.6	NA	PE 4	NA	NA	NA	NA	NA	NA	NA	NA	NA	NA	NA	NA	0	0.078571	0.238154	0	0	0	0	0.493834	0.02558	0.147206	0	0.138289	0	0	0	0	0	0	0	0	0	0	0	0	0	0	0	0	0	0
CYE_r3.1SPE4_g036550.1	229	0.17	M5XS87_PRUPE	2.6e-73	278.1	NA	PE 4	NA	IEA	AT1G28140.1	integral membrane family protein	1e-34	NA	NA	NA	NA	GO:0016021	integral component of membrane	midnightblue	2.00139	1.37134	4.13791	0.335934	0.536434	1.1413	1.77093	4.69359	2.09222	1.08877	1.0546	0.699892	0	0	1.58793	0	0	0	0.259812	1.14515	0.307481	0	0	0	0	1.35115	0	0	0	0
CYE_r3.1SPE4_g036560.1	691	0.13	M5X5D2_PRUPE	4.7e-290	999.6	NA	PE 4	NA	IEA	AT1G40087.1	Plant transposase (Ptta/En/Spm family)	4e-09	NA	NA	GO:0008234	cysteine-type peptidase activity	NA	NA	NA	0	0	0	0	0	0	0	0	0	0	0	0	0	0	0	0	0	0	0	0	0	0	0	0	0	0	0	0	0	0
CYE_r3.1SPE4_g036570.1	540	0.12	A0A251PSQ3_PRUPE	8.3e-248	859	NA	PE 4	NA	IEA	AT5G23570.3	XS domain-containing protein / XS zinc finger domain-containing protein-like protein	5e-166	GO:0031047	gene silencing by RNA	NA	NA	NA	NA	NA	0.356883	0.584706	0.663147	0.210549	0.416455	0.585845	0.682889	1.12631	1.43222	0.277376	0.305182	0.13134	0.143565	0	0	0	0	0	0	0	0	0	0	0	0	0.161872	0	0	0	0
CYE_r3.1SPE4_g036580.1	86	0.18	M5VTT0_PRUPE	4.1e-40	166.4	NA	PE 4	NA	NA	AT4G32430.1	Pentatricopeptide repeat (PPR) superfamily protein	6e-18	NA	NA	NA	NA	NA	NA	NA	0	0	0	0	0	0	0	0	0	0	0	0	0	0	0	0	0	0	0	0	0	0	0	0	0	0	0	0	0	0
CYE_r3.1SPE4_g036590.1	128	0.06	A0A2H3XXX0_PHODC	1.2e-61	238.4	NHP2-like protein 1	PE 4	NA	IEA	AT5G20160.1	Ribosomal protein L7Ae/L30e/S12e/Gadd45 family protein	2e-74	GO:0042254	ribosome biogenesis	GO:0003723	RNA binding	GO:0005730	nucleolus	magenta	32.7135	34.2075	40.7581	43.8961	47.5254	49.5131	53.0538	46.1323	49.3298	66.7496	41.5324	17.8639	69.3537	55.13	55.4678	31.4369	36.4638	34.2056	33.5679	28.8465	23.1651	8.92703	9.52934	16.3687	48.9648	44.0727	3.41315	12.0478	4.98154	0.9374
CYE_r3.1SPE4_g036600.1	229	0.29	A0A103Y7M5_CYNCS	1.4e-44	182.6	CTP synthase	PE 3	6.3.4.2	IEA	AT4G02120.4	CTP synthase family protein	5e-56	GO:0044210	'de novo' CTP biosynthetic process	GO:0003883	CTP synthase activity	NA	NA	NA	0	0	0	0	0	0	0	0	0	0	0	0	0	0	0	0	0	0	0	0	0	0	0	0	0	0	0	0	0	0
CYE_r3.1SPE4_g036610.1	65	0.01	A0A251Q1T7_PRUPE	1.3e-21	104.4	NA	PE 4	NA	NA	NA	NA	NA	NA	NA	NA	NA	NA	NA	NA	0	0	0	0	0	0	0	0	0	0	0	0	0	0	0	0	0	0	0	0	0	0	0	0	0	0	0	0	0	0
CYE_r3.1SPE4_g036620.1	354	0.21	M5W313_PRUPE	5.8e-111	403.7	NA	PE 4	NA	NA	NA	NA	NA	NA	NA	NA	NA	NA	NA	NA	0	0	0	0	0	0	0	0	0	0	0	0	0	0	0	0	0	0	0	0	0	0	0	0	0	0	0	0	0	0
CYE_r3.1SPE4_g036630.1	398	0.2	M5XA71_PRUPE	4.3e-147	523.9	NA	PE 4	NA	IEA	NA	NA	NA	NA	NA	GO:0008234	cysteine-type peptidase activity	NA	NA	NA	0	0	0	0	0	0	0	0	0	0	0	0	0	0	0	0	0	0	0	0	0	0	0	0	0	0	0	0	0	0
CYE_r3.1SPE4_g036640.1	314	0.37	M5VUI5_PRUPE	3.3e-94	347.8	NA	PE 4	NA	NA	NA	NA	NA	NA	NA	NA	NA	NA	NA	NA	0	0	0	0	0	0	0	0	0	0	0	0	0	0	0	0	0	0	0	0	0	0	0	0	0	0	0	0	0	0
CYE_r3.1SPE4_g036650.1	122	0.73	A0A314UXV8_PRUYE	2.2e-15	84.7	NA	PE 4	NA	NA	NA	NA	NA	NA	NA	NA	NA	NA	NA	NA	0	0	0	0	0	0	0	0	0	0	0	0	0	0	0	0	0	0	0	0	0	0	0	0	0	0	0	0	0	0
CYE_r3.1SPE4_g036660.1	278	0.23	M5XU69_PRUPE	2.6e-143	510.8	NA	PE 4	NA	NA	NA	NA	NA	NA	NA	NA	NA	NA	NA	NA	0	0	0	0	0	0	0	0	0	0	0	0	0	0	0	0	0	0	0	0	0	0	0	0	0	0	0	0	0	0
CYE_r3.1SPE4_g036670.1	72	0.46	M5WL41_PRUPE	1.1e-25	118.2	NA	PE 4	NA	NA	NA	NA	NA	NA	NA	NA	NA	NA	NA	NA	0	0	0	0	0	0	0	0	0	0	0	0	0	0	0	0	0	0	0	0	0	0	0	0	0	0	0	0	0	0
CYE_r3.1SPE4_g036680.1	232	0.05	A0A251NQZ4_PRUPE	6.1e-123	443	NA	PE 4	NA	IEA	AT3G56850.1	ABA-responsive element binding protein 3	6e-53	NA	NA	GO:0003700	DNA-binding transcription factor activity	NA	NA	NA	0.269528	1.94881	0.633379	0	1.30209	1.89704	1.16489	0	0.471726	1.22848	1.0156	0	0	0	0	0	0	0	0	0	0	0	0	0	0	0	0	0	0	0
CYE_r3.1SPE4_g036690.1	204	0.41	M5Y2S8_PRUPE	1.2e-73	278.9	NA	PE 4	NA	NA	NA	NA	NA	NA	NA	NA	NA	NA	NA	NA	0	0	0	0	0	0	0	0	0	0	0	0	0	0	0	0	0	0	0	0	0	0	0	0	0	0	0	0	0	0
CYE_r3.1SPE4_g036700.1	93	0.42	A0A314UDG9_PRUYE	4.4e-32	139.8	NA	PE 4	NA	NA	NA	NA	NA	NA	NA	NA	NA	NA	NA	NA	0	0	0	0	0	0	0	0	0	0	0	0	0	0	0	0	0	0	0	0	0	0	0	0	0	0	0	0	0	0
CYE_r3.1SPE4_g036710.1	175	0.86	M5VHS7_PRUPE	5.2e-36	153.7	NA	PE 4	NA	IEA	NA	NA	NA	NA	NA	GO:0046983	protein dimerization activity	NA	NA	NA	0	0	0	0	0	0	0	0	0	0	0	0	0	0	0	0	0	0	0	0	0	0	0	0	0	0	0	0	0	0
CYE_r3.1SPE4_g036720.1	915	0.06	A0A251NR05_PRUPE	0	1848.9	NA	PE 4	NA	IEA	AT5G21160.1	LA RNA-binding protein	0	GO:0070370	cellular heat acclimation	GO:0003729	mRNA binding	GO:0000932	P-body	NA	0	0.056827	0	0	0	0	0	0	0	0	0	0	0	0	0	0	0	0	0	0	0	0	0	0	0	0	0	0	0	0
CYE_r3.1SPE4_g036730.1	153	1	M5XKC9_PRUPE	1.5e-34	148.7	NA	PE 4	NA	NA	NA	NA	NA	NA	NA	NA	NA	NA	NA	NA	0	0	0	0	0	0	0	0	0	0	0	0	0	0	0	0	0	0	0	0	0	0	0	0	0	0	0	0	0	0
CYE_r3.1SPE4_g036740.1	47	0.47	A0A314ZTM9_PRUYE	4.9e-11	68.9	NA	PE 4	NA	NA	NA	NA	NA	NA	NA	NA	NA	NA	NA	NA	0	0	0	0	0	0	0	0	0	0	0	0	0	0	0	0	0	0	0	0	0	0	0	0	0	0	0	0	0	0
CYE_r3.1SPE4_g036750.1	108	0.55	A0A314ZH06_PRUYE	4.4e-31	136.7	NA	PE 4	NA	NA	NA	NA	NA	NA	NA	NA	NA	NA	NA	NA	0	0	0	0	0	0	0	0	0	0	0	0	0	0	0	0	0	0	0	0	0	0	0	0	0	0	0	0	0	0
CYE_r3.1SPE4_g036760.1	772	0.03	M5WJ58_PRUPE	0	1497.6	NA	PE 4	NA	NA	AT2G27090.2	bZIP transcription factor (DUF630 and DUF632)	0	NA	NA	NA	NA	NA	NA	turquoise	3.80253	3.51861	5.38023	3.04833	5.35333	3.54275	3.13526	4.48369	4.7756	1.90536	2.94894	0.933396	0	0	3.28995	1.04946	0	1.699	0	0	0	0	0	2.23694	0.499139	3.02936	1.99979	0	0	0
CYE_r3.1SPE4_g036770.1	53	0.11	A0A251NF27_PRUPE	4.8e-15	82.4	NA	PE 4	NA	IEA	NA	NA	NA	NA	NA	NA	NA	GO:0016021	integral component of membrane	NA	0	0.527542	0.023302	0.008417	0	0	0	0	0	0	0	0	0	0	0	0	0	0	0	0	0	0	0	0	0	0	0	0	0	0
CYE_r3.1SPE4_g036780.1	266	0.09	M5W0N4_PRUPE	2.2e-148	527.7	NA	PE 4	NA	IEA	AT2G27080.2	Late embryogenesis abundant (LEA) hydroxyproline-rich glycoprotein family	1e-92	NA	NA	NA	NA	GO:0016021	integral component of membrane	brown	33.2077	102.693	28.2185	28.8159	56.853	22.6124	20.06	4.34447	1.59779	3.11763	12.5049	10.8418	2.64272	4.86507	16.651	16.9849	8.16339	3.63422	2.51756	6.74437	5.62255	9.34486	10.033	7.24243	13.9117	2.95899	2.4338	9.76269	6.30478	5.08557
CYE_r3.1SPE4_g036790.1	980	0.08	M5X9Q9_PRUPE	4.3e-242	840.9	NA	PE 4	NA	IEA	AT1G06740.1	MuDR family transposase	6e-53	NA	NA	GO:0008270	zinc ion binding	NA	NA	NA	0	0	0	0	0	0	0	0	0	0	0	0	0	0	0	0	0	0	0	0	0	0	0	0	0	0	0	0	0	0
CYE_r3.1SPE4_g036800.1	389	0.07	A0A2P6RHN2_ROSCH	1.3e-175	618.6	Putative nucleotide-diphospho-sugar transferase	PE 4	NA	IEA	AT2G45320.1	polyphosphatidylinositol phosphatase	0	NA	NA	GO:0016740	transferase activity	NA	NA	blue	3.22648	3.21801	2.99268	2.0644	1.54092	1.58096	2.98199	1.37846	2.17374	1.62841	1.77916	2.08289	1.1834	0	0.270798	1.04447	1.65204	0	0.63677	0.953051	1.5922	3.82465	0.848928	1.08658	0.589926	3.20672	0	0.942811	0.961366	0.354695
CYE_r3.1SPE4_g036810.1	1018	0.05	M5WLD9_PRUPE	0	1831.6	NA	PE 4	NA	IEA	AT2G27060.1	Leucine-rich repeat protein kinase family protein	0	NA	NA	GO:0005524	ATP binding	GO:0016021	integral component of membrane	NA	0.172769	0.057408	0.004612	0.006155	0.087273	0.10873	0.002982	0.033617	0.374969	0	0.263042	0.003641	0	0	0.248349	0	0	0.729649	0	0	0	0	0	0	0	0	0	0	0	0
CYE_r3.1SPE4_g036820.1	103	0.41	M5VSG3_PRUPE	3e-21	104	NA	PE 3	NA	IEA	NA	NA	NA	GO:0071555	cell wall organization	GO:0004650	polygalacturonase activity	GO:0005576	extracellular region	NA	0	0	0	0	0	0	0	0	0	0	0	0	0	0	0	0	0	0	0	0	0	0	0	0	0	0	0	0	0	0
CYE_r3.1SPE4_g036830.1	122	0.4	M5WPS4_PRUPE	1.4e-51	204.9	NA	PE 3	NA	IEA	AT5G44840.1	Pectin lyase-like superfamily protein	9e-22	GO:0071555	cell wall organization	GO:0004650	polygalacturonase activity	GO:0005576	extracellular region	NA	0	0	0	0	0	0	0	0	0	0	0	0	0	0	0	0	0	0	0	0	0	0	0	0	0	0	0	0	0	0
CYE_r3.1SPE4_g036840.1	173	0.36	A0A251NQW2_PRUPE	1.1e-68	262.3	NA	PE 3	NA	IEA	AT3G15720.4	Pectin lyase-like superfamily protein	2e-40	GO:0071555	cell wall organization	GO:0004650	polygalacturonase activity	GO:0005576	extracellular region	NA	0	0	0	0	0	0	0	0	0	0	0	0	0	0	0	0	0	0	0	0	0	0	0	0	0	0	0	0	0	0
CYE_r3.1SPE4_g036850.1	90	0.43	M5WEE0_PRUPE	8.4e-28	125.6	NA	PE 3	NA	IEA	AT5G21105.2	Plant L-ascorbate oxidase	3e-18	NA	NA	GO:0005507	copper ion binding	GO:0005576	extracellular region	NA	0	0	0	0	0	0	0	0	0	0	0	0	0	0	0	0	0	0	0	0	0	0	0	0	0	0	0	0	0	0
CYE_r3.1SPE4_g036860.1	361	0.25	Q9M5B4_CUCME	3.8e-87	324.7	Ascorbate oxidase AO4	PE 2	1.10.3.3	IEA	AT5G21105.3	Plant L-ascorbate oxidase	6e-138	NA	NA	GO:0005507	copper ion binding	GO:0005576	extracellular region	tan	0	0	1.50309	0	0	0.004174	0.611904	0.898934	1.86795	0	4.24543	2.52299	0	0	0	0	3.62785	0	1.89759	0	1.56815	0	0	0	0	0	0	0	0	0
CYE_r3.1SPE4_g036870.1	42	0.25	A0A251R314_PRUPE	2.2e-07	56.6	NA	PE 4	NA	NA	NA	NA	NA	NA	NA	NA	NA	NA	NA	NA	0	0	0	0	0	0	0	0	0	0	0	0	0	0	0	0	0	0	0	0	0	0	0	0	0	0	0	0	0	0
CYE_r3.1SPE4_g036880.1	62	1	A0A315AMF0_PRUYE	1.1e-26	121.3	NA	PE 4	NA	NA	NA	NA	NA	NA	NA	NA	NA	NA	NA	NA	0	0	0	0	0	0	0	0	0	0	0	0	0	0	0	0	1.97745	0	0	0	0	0	0	0	0	0	0	0	0	0
CYE_r3.1SPE4_g036890.1	174	0.13	A0A1J3CT98_NOCCA	7.7e-54	213	Somatic embryogenesis receptor kinase 2	PE 4	NA	IEA	AT5G21090.1	Leucine-rich repeat (LRR) family protein	2e-71	NA	NA	GO:0016301	kinase activity	NA	NA	NA	0	0	0	0	0	0	0	0	0	0	0	0	0	0	0	0	0	0	0	0	0	0	0	0	0	0	0	0	0	0
CYE_r3.1SPE4_g036900.1	927	0.14	A0A167V6X8_MALDO	0	1764.6	Argonaute	PE 2	NA	IEA	AT2G27040.2	Argonaute family protein	0	GO:0031047	gene silencing by RNA	GO:0003676	nucleic acid binding	NA	NA	NA	0	0	0	0	0	0	0	0	0	0	0	0	0	0	0	0	0	0	0	0	0	0	0	0	0	0	0	0	0	0
CYE_r3.1SPE4_g036910.1	219	0.44	NA	NA	NA	NA	NA	NA	NA	NA	NA	NA	NA	NA	NA	NA	NA	NA	NA	0	0	0	0	0	0	0	0	0	0	0	0	0	0	0	0	0	0	0	0	0	0	0	0	0	0	0	0	0	0
CYE_r3.1SPE4_g036920.1	143	0.52	A0A314ZPE0_PRUYE	7e-53	209.5	NA	PE 4	NA	NA	NA	NA	NA	NA	NA	NA	NA	NA	NA	NA	0	0	0	0	0	0	0	0	0	0	0	0	0	0	0	0	0	0	0	0	0	0	0	0	0	0	0	0	0	0
CYE_r3.1SPE4_g036930.1	219	0.44	NA	NA	NA	NA	NA	NA	NA	NA	NA	NA	NA	NA	NA	NA	NA	NA	NA	0	0	0	0	0	0	0	0	0	0	0	0	0	0	0	0	0	0	0	0	0	0	0	0	0	0	0	0	0	0
CYE_r3.1SPE4_g036940.1	131	0.43	M5XJ04_PRUPE	2.9e-45	184.1	NA	PE 3	NA	IEA	AT5G61480.1	Leucine-rich repeat protein kinase family protein	2e-29	NA	NA	GO:0005524	ATP binding	GO:0016021	integral component of membrane	NA	0	0	0	0	0	0	0	0	0	0	0	0	0	0	0	0	0	0	0	0	0	0	0	0	0	0	0	0	0	0
CYE_r3.1SPE4_g036950.1	110	0.45	A0A314ZK68_PRUYE	2.2e-30	134.4	NA	PE 4	NA	NA	NA	NA	NA	NA	NA	NA	NA	NA	NA	NA	0	0	0	0	0	0.09903	0.062873	0.168733	0.064676	0.080899	0.122191	0	0	0	0	0	0	0	1.67379	0	0	0	0	0	0	0	0	0	0	0
CYE_r3.1SPE4_g036960.1	562	0.11	D9ZJD7_MALDO	0	1046.2	T-complex protein 1 subunit eta	PE 2	NA	IEA	AT3G11830.1	TCP-1/cpn60 chaperonin family protein	0	GO:0006457	protein folding	GO:0005524	ATP binding	GO:0005737	cytoplasm	turquoise	22.1613	20.207	18.5309	20.2337	21.7181	27.7988	26.9224	32.7322	38.7153	30.3363	31.5716	16.8276	23.4752	13.2984	20.497	24.4401	22.6012	14.4564	14.9858	13.8959	12.5733	14.9526	4.25425	9.2571	17.3027	27.9982	12.468	10.4069	3.65671	2.32425
CYE_r3.1SPE4_g036970.1	248	0.12	A0A251NQV8_PRUPE	1e-90	335.9	NADH-cytochrome b5 reductase	PE 3	1.6.2.2	IEA	AT5G17770.1	NADH:cytochrome B5 reductase 1	9e-130	NA	NA	GO:0004128	cytochrome-b5 reductase activity, acting on NAD(P)H	GO:0016021	integral component of membrane	NA	0	0	0	0	0	0	0	0	0	0	0	0	0	0	0	0	0	0	0	0	0	0	0	0	0	0	0	0	0	0
CYE_r3.1SPE4_g036980.1	77	0.31	M5VTN6_PRUPE	2.9e-15	83.6	NA	PE 4	NA	IEA	NA	NA	NA	NA	NA	NA	NA	GO:0016021	integral component of membrane	NA	0	0	0	0	0	0	0	0	0	0	0	0	0	0	0	0	0	0	0	0	0	0	0	0	0	0	0	0	0	0
CYE_r3.1SPE4_g036990.1	76	0.15	A0A314Y575_PRUYE	1.7e-13	77.8	NA	PE 4	NA	NA	NA	NA	NA	NA	NA	NA	NA	NA	NA	NA	0	0	0	0	0	0	0	0	0	0	0	0	0	0	0	0	0	0	0	0	0	0	0	0	0	0	0	0	0	0
CYE_r3.1SPE4_g037000.1	59	0.62	A0A314Y2P3_PRUYE	8e-11	68.6	NA	PE 4	NA	NA	NA	NA	NA	NA	NA	NA	NA	NA	NA	NA	0	0	0	0	0	0	0	0	0	0	0	0	0	0	0	0	0	0	0	0	0	0	0	0	0	0	0	0	0	0
CYE_r3.1SPE4_g037010.1	221	0.1	A0A251NQV2_PRUPE	9.3e-121	435.6	NA	PE 4	NA	IEA	AT2G21530.1	SMAD/FHA domain-containing protein	4e-53	NA	NA	NA	NA	GO:0009535	chloroplast thylakoid membrane	blue	10.1958	5.49549	4.04023	3.23824	2.64948	6.86904	10.1159	7.3817	10.2825	22.2054	13.9381	11.2833	7.6845	11.7074	18.029	13.0091	15.8411	16.203	27.4633	17.8065	13.1879	11.5873	9.43505	5.99494	10.6715	24.2591	8.25124	0.684546	0.566033	2.79073
CYE_r3.1SPE4_g037020.1	674	0.11	M5VXK4_PRUPE	0	1289.2	NA	PE 4	NA	IEA	AT5G20990.1	molybdopterin biosynthesis CNX1 protein / molybdenum cofactor biosynthesis enzyme CNX1 (CNX1)	0	GO:0006777	Mo-molybdopterin cofactor biosynthetic process	NA	NA	NA	NA	blue	6.72401	6.25552	6.34764	7.81202	7.69143	5.70414	5.99695	6.76729	8.31506	5.53332	6.22491	9.63204	3.81623	1.98228	2.36512	3.19554	3.53424	2.861	2.38084	4.58934	3.74565	4.51176	5.93099	7.45476	5.3077	4.90201	6.95707	9.11717	5.63624	10.1814
CYE_r3.1SPE4_g037030.1	790	0.11	A0A248XBF3_MALDO	0	1293.1	SE	PE 2	NA	IEA	AT2G27100.1	C2H2 zinc-finger protein SERRATE (SE)	0	NA	NA	GO:0003676	nucleic acid binding	NA	NA	NA	0.012584	0.00522	0.000345	0.005688	0.063893	0.032155	0.214321	0.21544	0.009149	0	0.006278	0	0	0	0	0	0	0	0	0	0	0	0	0	0	0	0	0	0	0
CYE_r3.1SPE4_g037040.1	50	0.51	A0A251N8S0_PRUPE	2.4e-10	66.6	NA	PE 4	NA	IEA	AT3G16260.3	tRNAse Z4	6e-12	NA	NA	NA	NA	GO:0016021	integral component of membrane	NA	0	0	0	0	0	0	0	0	0	0	0	0	0	0	0	0	0	0	0	0	0	0	0	0	0	0	0	0	0	0
CYE_r3.1SPE5_g000010.1	66	0.9	A0A2G2UXT1_CAPBA	6.8e-11	68.9	Regulator of rDNA transcription protein 15	PE 4	NA	NA	NA	NA	NA	NA	NA	NA	NA	NA	NA	NA	0	1.70175	0	2.38412	0	0	0	0	0.00891	0	0	0	0	0	0	0.229408	0	0.477518	0	0.104174	0	0	0	0	0	0	0	0	0	0
CYE_r3.1SPE5_g000020.1	373	0.16	M5VTB9_PRUPE	1.5e-133	478.8	NA	PE 4	NA	IEA	NA	NA	NA	NA	NA	GO:0008234	cysteine-type peptidase activity	NA	NA	NA	0	0	0	0	0	0	0	0	0	0	0	0	0	0	0	0	0	0	0	0	0	0	0	0	0	0	0	0	0	0
CYE_r3.1SPE5_g000030.1	200	0.46	M5VTB9_PRUPE	3e-80	300.8	NA	PE 4	NA	IEA	NA	NA	NA	NA	NA	GO:0008234	cysteine-type peptidase activity	NA	NA	NA	0	0	0	0	0	0	0	0	0	0	0	0	0	0	0	0	0	0	0	0	0	0	0	0	0	0	0	0	0	0
CYE_r3.1SPE5_g000040.1	113	0.86	A0A290YK42_9ROSA	1.5e-45	184.9	HSP90-2	PE 2	NA	IEA	AT5G56000.1	HEAT SHOCK PROTEIN 81.4	2e-41	GO:0006457	protein folding	GO:0051082	unfolded protein binding	NA	NA	NA	0.03393	0	0.016336	0.068574	0.042795	0.011161	0.023236	0	0.011601	0.037542	0	0.069406	0	0	0	0	0	0.391429	0	0	0	0	0	0	0	0	0	0	0	0
CYE_r3.1SPE5_g000050.1	566	0.39	M5X5D2_PRUPE	4.5e-190	667.2	NA	PE 4	NA	IEA	AT1G40087.1	Plant transposase (Ptta/En/Spm family)	7e-08	NA	NA	GO:0008234	cysteine-type peptidase activity	NA	NA	NA	0	0	0	0	0	0	0	0	0	0	0	0	0	0	0	0	0	0	0	0	0	0	0	0	0	0	0	0	0	0
CYE_r3.1SPE5_g000060.1	86	0.48	M5XTE4_PRUPE	1e-29	131.7	NA	PE 4	NA	IEA	NA	NA	NA	NA	NA	GO:0008234	cysteine-type peptidase activity	NA	NA	NA	0	0	0	0	0	0	0	0	0	0	0	0	0	0	0	0	0	0	0	0	0	0	0	0	0	0	0	0	0	0
CYE_r3.1SPE5_g000070.1	461	0.41	M5X5D2_PRUPE	4.2e-154	547.4	NA	PE 4	NA	IEA	NA	NA	NA	NA	NA	GO:0008234	cysteine-type peptidase activity	NA	NA	NA	0	0	0	0	0	0	0	0	0	0	0	0	0	0	0	0	0	0	0	0	0	0	0	0	0	0	0	0	0	0
CYE_r3.1SPE5_g000080.1	795	0.42	M5WVB1_PRUPE	0	1401	NA	PE 4	NA	NA	NA	NA	NA	NA	NA	NA	NA	NA	NA	NA	0	0	0	0	0	0	0	0	0	0	0	0	0	0	0	0	0	0	0	0	0	0	0	0	0	0	0	0	0	0
CYE_r3.1SPE5_g000090.1	703	0.08	A0A097PQJ2_POPTR	0	1069.3	ABC1-like kinase (Fragment)	PE 2	NA	IEA	AT1G79600.1	Protein kinase superfamily protein	0	NA	NA	GO:0004672	protein kinase activity	NA	NA	NA	0.328714	0.057864	0.051416	0.034311	0.100769	0.226667	0.587131	0.290258	0.61683	0.238281	0.343996	0.231733	0	0	0	0	0	0	0	0	0	0	0.159769	0	0	0	0	0	0	0
CYE_r3.1SPE5_g000100.1	76	1	A0A2P5F984_9ROSA	4.8e-08	59.7	N-terminal acetyltransferase A, auxiliary subunit	PE 4	NA	IEA	NA	NA	NA	NA	NA	GO:0016740	transferase activity	NA	NA	NA	0	0	0	0	0	0	0	0	0	0	0	0	0	0	0	0	0	0	0	0	0	0	0	0	0	0	0	0	0	0
CYE_r3.1SPE5_g000110.1	349	0.09	A0A251P4K1_PRUPE	1.3e-190	668.3	NA	PE 3	NA	IEA	AT2G39970.1	Mitochondrial substrate carrier family protein	3e-129	NA	NA	NA	NA	GO:0016021	integral component of membrane	NA	0	0	0	0	0	0	0	0	0	0.97854	0	0	0	0	0	0	0	0	0	0	0	0	0.397554	0	0	0	0	0	0	0
CYE_r3.1SPE5_g000120.1	215	0.43	NA	NA	NA	NA	NA	NA	NA	NA	NA	NA	NA	NA	NA	NA	NA	NA	NA	0	0	0	0	0	0	0	0	0	0	0	0	0	0	0	0	0	0	0	0	0	0	0	0	0	0	0	0	0	0
CYE_r3.1SPE5_g000130.1	1096	0.08	B8XPP7_9ROSI	0	2090.8	Cellulose synthase	PE 2	2.4.1.12	IEA	AT5G64740.1	cellulose synthase 6	0	GO:0030244	cellulose biosynthetic process	GO:0016760	cellulose synthase (UDP-forming) activity	GO:0016021	integral component of membrane	grey	14.1061	0	0	0	0.007244	0.009891	0.023194	10.6586	0.037544	0	0	0	0	0	0	6.46406	0	0	0	0	0	6.42729	6.79744	4.615	0	0	0	0	0	0.655678
CYE_r3.1SPE5_g000140.1	846	0.23	M5VSA2_PRUPE	6.5e-177	624	NA	PE 4	NA	NA	NA	NA	NA	NA	NA	NA	NA	NA	NA	NA	0	0	0	0	0	0	0	0	0	0	0	0	0	0	0	0	0	0	0	0	0	0	0	0	0	0	0	0	0	0
CYE_r3.1SPE5_g000150.1	137	0.41	A0A314YJ59_PRUYE	1.9e-39	164.9	NA	PE 4	NA	NA	NA	NA	NA	NA	NA	NA	NA	NA	NA	NA	0	0	0	0	0	0	0	0	0	0	0	0	0	0	0	0	0	0	0	0	0	0	0	0	0	0	0	0	0	0
CYE_r3.1SPE5_g000160.1	290	0.87	A0A2N9I8L2_FAGSY	1.8e-103	378.6	NA	PE 4	NA	IEA	NA	NA	NA	GO:0015074	DNA integration	GO:0003676	nucleic acid binding	NA	NA	NA	0	0	0	0	0	0	0	0	0	0	0	0	0	0	0	0	0	0	0	0	0	0	0	0	0	0	0	0	0	0
CYE_r3.1SPE5_g000170.1	493	0.32	A0A314XL95_PRUYE	1.3e-141	506.1	NA	PE 4	NA	NA	NA	NA	NA	NA	NA	NA	NA	NA	NA	NA	0	0	0	0	0	0	0	0	0	0	0	0	0	0	0	0	0	0	0	0	0	0	0	0	0	0	0	0	0	0
CYE_r3.1SPE5_g000180.1	709	0.24	M5VP55_PRUPE	2e-275	951	NA	PE 4	NA	NA	AT1G50830.1	Aminotransferase-like, plant mobile domain family protein	1e-22	NA	NA	NA	NA	NA	NA	NA	0	0	0	0	0	0	0	0	0	0	0	0	0	0	0	0	0	0	0	0	0	0	0	0	0	0	0	0	0	0
CYE_r3.1SPE5_g000190.1	81	0.43	A0A314YUP3_PRUYE	1.1e-21	105.1	NA	PE 4	NA	NA	NA	NA	NA	NA	NA	NA	NA	NA	NA	NA	0	0	0	0	0	0	0	0	0	0	0	0	0	0	0	0	0	0	0	0	0	0	0	0	0	0	0	0	0	0
CYE_r3.1SPE5_g000200.1	67	0.38	A0A314USP5_PRUYE	1.1e-19	98.2	Eukaryotic initiation factor 4A-14-like	PE 4	NA	NA	NA	NA	NA	NA	NA	NA	NA	NA	NA	NA	0	0	0	0	0	0	0	0	0	0	0	0	0	0	0	0	0	0	0	0	0	0	0	0	0	0	0	0	0	0
CYE_r3.1SPE5_g000210.1	649	0.08	M5XQU0_PRUPE	1.1e-171	606.3	NA	PE 4	NA	NA	NA	NA	NA	NA	NA	NA	NA	NA	NA	NA	0	0	0	0	0	0	0	0	0	0	0	0	0	0	0	0	0	0	0	0	0	0	0	0	0	0	0	0	0	0
CYE_r3.1SPE5_g000220.1	822	0.87	A0A1B4ZBA6_IPONI	0	1060.4	Transposase	PE 2	NA	NA	NA	NA	NA	NA	NA	GO:0003676	nucleic acid binding	NA	NA	NA	0	0	0	0	0	0	0	0	0	0	0	0	0	0	0	0	0	0	0	0	0	0	0	0	0	0	0	0	0	0
CYE_r3.1SPE5_g000230.1	134	0.17	M5W199_PRUPE	4.5e-64	246.5	NA	PE 4	NA	NA	NA	NA	NA	NA	NA	NA	NA	NA	NA	NA	0	0	0	0	0	0	0	0	0	0	0	0	0	0	0	0	0	0	0	0	0	0	0	0	0	0	0	0	0	0
CYE_r3.1SPE5_g000240.1	479	0	A0A251P175_PRUPE	6.3e-278	958.7	NA	PE 4	NA	NA	AT1G76660.1	hydroxyproline-rich glycoprotein family protein	0	NA	NA	NA	NA	NA	NA	brown	16.4663	14.6231	21.0833	16.4222	22.2583	20.785	21.2806	15.7007	15.2917	10.9414	18.3604	7.44257	16.1239	9.96999	13.2522	11.6126	9.10961	7.04259	12.344	7.08121	6.78421	12.7566	3.76306	5.51054	22.9091	16.2778	1.92949	1.22774	0	1.54226
CYE_r3.1SPE5_g000250.1	51	0.01	A0A251QCY8_PRUPE	7.1e-16	85.1	NA	PE 4	NA	NA	NA	NA	NA	NA	NA	NA	NA	NA	NA	NA	0	0	0	0	0	0	0	0	0	0	0	0	0	0	0	0	0.807095	0	0	0	0	0	0	0	0	0	0	0	0	0
CYE_r3.1SPE5_g000260.1	189	0	M5WVP3_PRUPE	1.2e-95	352.1	NA	PE 4	NA	IEA	AT1G76650.3	calmodulin-like 38	2e-52	NA	NA	GO:0005509	calcium ion binding	NA	NA	brown	13.0158	121.776	48.7895	27.8302	81.4397	27.7986	19.4945	9.43935	1.731	1.11096	2.82089	29.9518	0.609455	0	0.749531	0	2.26896	3.6558	1.0237	0.743882	0	0	4.64221	7.24226	36.9364	0	0	6.7258	5.68613	8.83008
CYE_r3.1SPE5_g000270.1	214	0.2	A0A314XR97_PRUYE	1.5e-90	335.1	UPF0047 protein C4A8.02c isoform X1	PE 4	NA	NA	AT1G21065.1	secondary thiamine-phosphate synthase enzyme	4e-90	NA	NA	NA	NA	NA	NA	NA	0.066736	0.037336	0.033135	0	0.033071	0.038531	0.039257	0.053101	0.081912	0.071924	0.060071	0.00689	0	0	0	0	0	0	0	0	0	0	0	0	0	0	0	0	0	0
CYE_r3.1SPE5_g000280.1	241	0.12	A0A314ZAM0_PRUYE	1.2e-145	518.5	NA	PE 4	NA	NA	AT1G74875.1	F-box protein	6e-07	NA	NA	NA	NA	NA	NA	NA	0	0	0	0	0	0	0	0	0	0	0	0	0	0	0	0	0	0	0	0	0	0	0	0	0	0	0	0	0	0
CYE_r3.1SPE5_g000290.1	67	0.2	A0A314UR80_PRUYE	7.1e-32	138.7	NA	PE 4	NA	NA	NA	NA	NA	NA	NA	NA	NA	NA	NA	NA	0	0	0	0	0	0	0	0	0	0	0	0	0	0	0	0	0	0	0	0	0	0	0	0	0	0	0	0	0	0
CYE_r3.1SPE5_g000300.1	47	0.43	M5WDE5_PRUPE	7.4e-14	78.2	NA	PE 4	NA	NA	NA	NA	NA	NA	NA	NA	NA	NA	NA	NA	0	0	0	0	0	0	0	0	0	0	0	0	0	0	0	0	0	0	0	0	0	0	0	0	0	0	0	0	0	0
CYE_r3.1SPE5_g000310.1	452	0.05	A0A251P125_PRUPE	1.3e-265	917.9	NA	PE 4	NA	IEA	AT5G42370.1	Calcineurin-like metallo-phosphoesterase superfamily protein	0	NA	NA	NA	NA	GO:0016021	integral component of membrane	NA	0.642569	0	0	0	0	1.56616	0	0	0	0	0	0	0	0	0	0	0	0	0	0	0	0	0	0	0	0	0	0	0	0
CYE_r3.1SPE5_g000320.1	678	0	A0A251P124_PRUPE	0	1247.6	NA	PE 4	NA	IEA	AT2G33580.1	Protein kinase superfamily protein	6e-179	GO:0071323	cellular response to chitin	GO:0004672	protein kinase activity	GO:0016021	integral component of membrane	brown	7.59231	19.7092	7.02154	7.72528	18.5044	5.84047	3.4359	2.6434	2.25168	0.787022	3.53146	9.4419	2.17396	0.178072	2.67121	1.00381	0.604003	1.62189	1.62563	0.93927	1.46119	0.265735	2.41434	6.40435	5.39767	1.55017	3.60971	2.03553	0.72672	2.6335
CYE_r3.1SPE5_g000330.1	1193	0.09	A0A251P147_PRUPE	0	2299.6	NA	PE 4	NA	IEA	AT1G76630.2	Tetratricopeptide repeat (TPR)-like superfamily protein	0	GO:0006401	RNA catabolic process	NA	NA	GO:0055087	Ski complex	NA	0.024657	0.022838	0.015486	0	2.70385	0.060402	0.135403	0.22376	0.28072	1.28263	0.059869	2.17411	0	0	1.46607	0	0	0	0	0	0	0	0	0	0	0	0	0	0	0
CYE_r3.1SPE5_g000340.1	130	0.39	AP1S2_ARATH	5e-59	229.6	AP-1 complex subunit sigma-2	PE 2	NA	IEA	AT4G35410.2	Clathrin adaptor complex small chain family protein	1e-80	GO:0006886	intracellular protein transport	NA	NA	GO:0030665	clathrin-coated vesicle membrane	blue	0.093964	0	0	0	0	0.155665	0	0	0.052382	0	0	0	0	0	0.568973	3.37608	4.48498	4.09766	4.2907	2.34203	1.05696	0	0	0	0	0	0	0	1.33432	0
CYE_r3.1SPE5_g000350.1	525	0.18	A0A251P2Q4_PRUPE	0	1027.7	NA	PE 4	NA	NA	AT1G76620.1	Serine/Threonine-kinase, putative (Protein of unknown function, DUF547)	4e-134	NA	NA	NA	NA	NA	NA	turquoise	0.112513	3.8251	0.298579	2.95182	0.776193	0.262231	4.26565	1.94244	2.92728	1.32477	5.36378	3.4e-05	0	0	0	0	0	0.217801	0	0	0	0	0	0	0	0	0	0	0	0
CYE_r3.1SPE5_g000360.1	218	0	A0A314ZP39_PRUYE	2.1e-112	407.9	NA	PE 4	NA	NA	AT1G21010.1	poly polymerase	4e-55	NA	NA	NA	NA	NA	NA	brown	4.84702	47.7065	17.0057	9.15059	38.0159	15.573	4.8996	2.64051	0.415705	0.854097	1.60842	7.61759	0.202044	0.18279	0.849983	0.261967	0.534572	1.29943	0.747288	0.673264	0.505579	0	0.449891	5.38301	3.20892	0.079629	10.4116	0.286147	0.741726	1.0159
CYE_r3.1SPE5_g000370.1	249	0.05	M5WAD3_PRUPE	1e-144	515.4	NA	PE 4	NA	IEA	AT1G21000.1	PLATZ transcription factor family protein	1e-112	NA	NA	GO:0008270	zinc ion binding	GO:0005622	intracellular	turquoise	2.50772	2.79676	11.5191	3.88806	3.21269	3.72514	3.98083	15.2016	14.3814	7.22399	1.69565	5.95466	0	1.83059	0.89598	0	1.70972	0.685275	0.566951	1.80281	0	0.817273	1.6176	2.19542	4.4926	1.04827	4.64692	1.61529	1.15456	6.90539
CYE_r3.1SPE5_g000380.1	149	0.31	A0A314YPD4_PRUYE	2.3e-38	161.4	NA	PE 4	NA	NA	NA	NA	NA	NA	NA	NA	NA	NA	NA	NA	0	0	0	0	0	0	0	0	0	0	0	0	0	0	0	0	0	0	0	0	0	0	0	0	0	0	0	0	0	0
CYE_r3.1SPE5_g000390.1	85	0.44	A0A314UHJ4_PRUYE	6.1e-20	99.4	NA	PE 4	NA	NA	NA	NA	NA	NA	NA	NA	NA	NA	NA	NA	0	0	0	0	0	0	0	0	0	0	0	0	0	0	0	0	0	0	0	0	0	0	0	0	0	0	0	0	0	0
CYE_r3.1SPE5_g000400.1	1119	0.49	A0A2N9GUL6_FAGSY	0	1381.7	NA	PE 4	NA	IEA	AT4G23160.3	cysteine-rich RECEPTOR-like kinase	2e-150	GO:0015074	DNA integration	GO:0003676	nucleic acid binding	GO:0016021	integral component of membrane	NA	0	0	0	0	0	0	0	0	0	0	0	0	0	0	0	0	0	0	0	0	0	0	0	0	0	0	0	0	0	0
CYE_r3.1SPE5_g000410.1	524	0.01	A0A1Q3BD88_CEPFO	9e-232	805.4	Glyco_transf_92 domain-containing protein	PE 4	NA	IEA	AT2G33570.1	glycosyltransferase family protein (DUF23)	0	NA	NA	NA	NA	GO:0016021	integral component of membrane	blue	3.13053	1.35607	0.663998	0.780614	0.803337	0.739855	0.985737	0.239657	0.238034	0.180724	1.54756	1.41239	3.10524	1.45783	3.11649	3.35255	3.84242	2.0963	3.96961	4.36103	3.06289	0.604724	2.91664	1.3782	0.707689	4.1771	0	0.727095	0	0
CYE_r3.1SPE5_g000420.1	62	0.56	A0A2H5BD46_9FABA	1.1e-10	68.2	Protein Ycf2	PE 3	NA	IEA	ATCG01280.1	Chloroplast Ycf2;ATPase, AAA type, core	1e-12	NA	NA	GO:0005524	ATP binding	GO:0016021	integral component of membrane	NA	0	0	0	0	0	0	0	0	0	0	0	0	0	0	0	0	0	0	0	0	0	0	0	0	0	0	0	0	0	0
CYE_r3.1SPE5_g000430.1	140	0.41	A0A0F6PZZ1_9ROSA	6e-65	249.6	Protein Ycf2	PE 3	NA	IEA	ATCG01280.1	Chloroplast Ycf2;ATPase, AAA type, core	2e-62	NA	NA	GO:0005524	ATP binding	GO:0009570	chloroplast stroma	NA	0	0	0	0	0	0	0	0	0	0	0	0	0	0	0	0	0	0	0	0	0	0	0	0	0	0	0	0	0	0
CYE_r3.1SPE5_g000440.1	164	0.4	A0A1V0IW78_9ROSA	1.7e-57	224.9	Protein Ycf2	PE 3	NA	IEA	ATCG01280.1	Chloroplast Ycf2;ATPase, AAA type, core	3e-72	NA	NA	GO:0005524	ATP binding	GO:0009570	chloroplast stroma	NA	0	0	0	0	0	0	0	0	0	0	0	0	0	0	0	0	0	0	0	0	0	0	0	0	0	0	0	0	0	0
CYE_r3.1SPE5_g000450.1	484	0.11	Q5J3N9_MALDO	2.2e-192	674.5	Sucrose phosphate phosphatase	PE 2	3.1.3.24	IEA	AT2G35840.4	Sucrose-6F-phosphate phosphohydrolase family protein	0	GO:0005986	sucrose biosynthetic process	GO:0050307	sucrose-phosphate phosphatase activity	NA	NA	NA	0	0	0	0	0	0	0	0	0	0	0	0	0	0	0	0	0	0	0	0	0	0	0	0	0	0	0	0	0	0
CYE_r3.1SPE5_g000460.1	99	1	A0A314Y2F6_PRUYE	3.1e-15	84	NA	PE 4	NA	NA	NA	NA	NA	NA	NA	NA	NA	NA	NA	NA	0	0	0	0	0	0	0	0	0	0	0	0	0	0	0	0	0	0	0	0	0	0	0	0	0	0	0	0	0	0
CYE_r3.1SPE5_g000470.1	766	0.1	A0A251P168_PRUPE	0	1077	NA	PE 3	NA	IEA	AT2G13440.1	glucose-inhibited division family A protein	0	GO:0002098	tRNA wobble uridine modification	GO:0050660	flavin adenine dinucleotide binding	NA	NA	NA	0	0.246487	0.076571	1.46161	0	0.9083	0	0.07723	1.18443	0	0.960445	0	0.563998	0	0.058033	0.123131	1.69769	1.69863	1.20494	0.09466	0.365631	0.270066	0	0	0	2.26433	0	0.862677	1.38679	0
CYE_r3.1SPE5_g000480.1	142	0.33	NA	NA	NA	NA	NA	NA	NA	NA	NA	NA	NA	NA	NA	NA	NA	NA	NA	0	0	0	0	0	0	0	0	0	0	0	0	0	0	0	0	0	0	0	0	0	0	0	0	0	0	0	0	0	0
CYE_r3.1SPE5_g000490.1	148	1	A0A2N9F7A0_FAGSY	1.9e-48	194.9	NA	PE 4	NA	IEA	NA	NA	NA	GO:0015074	DNA integration	GO:0003676	nucleic acid binding	NA	NA	NA	0	0	0	0	0	0	0	0	0	0	0	0	0	0	0	0	0	0	0	0	0	0	0	0	0	0	0	0	0	0
CYE_r3.1SPE5_g000500.1	288	0.01	A0A251P191_PRUPE	7.2e-168	592.4	NA	PE 4	NA	NA	AT1G20990.1	Cysteine/Histidine-rich C1 domain family protein	4e-114	NA	NA	NA	NA	NA	NA	NA	0.628562	2.91939	1.87048	0.783186	1.77938	1.68984	0.638075	0.192127	0.091843	0.203973	0.280479	2.05349	0	0	1.61401	0	0.637785	1.39252	0.638181	0.495345	0.320752	0	0	2.10378	0	0	0	0	0	0
CYE_r3.1SPE5_g000510.1	49	0.09	M5VK95_PRUPE	1.8e-10	67	NA	PE 4	NA	NA	NA	NA	NA	NA	NA	NA	NA	NA	NA	darkturquoise	0.755987	0.400643	1.27783	0.839915	1.05301	0.885877	0.903015	0.607535	1.55306	3.34201	1.19541	1.95336	0	0	1.50363	0	0	1.00191	0.479829	4.97735	0.824523	0	0	0	0	3.01765	0	0	0	0
CYE_r3.1SPE5_g000520.1	1070	0.05	A0A251P2S5_PRUPE	0	2123.2	NA	PE 4	NA	IEA	AT1G20980.1	squamosa promoter binding protein-like 14	0	NA	NA	GO:0046872	metal ion binding	GO:0005634	nucleus	NA	0.266009	0.5109	0.571892	0.503105	0.510595	0.277165	0.331287	0.447142	0.493074	0.314293	0.293233	0.29779	0	0	2.29201	0	0	0	0.575713	0	0	0	0	0	0	0	0	0	0	0
CYE_r3.1SPE5_g000530.1	1251	0.02	M5WXS7_PRUPE	0	2333.5	NA	PE 4	NA	IEA	AT1G20970.1	calponin-like domain protein	2e-157	NA	NA	NA	NA	GO:0016021	integral component of membrane	brown	15.2304	16.1076	11.1441	7.70154	16.1099	12.9335	13.4832	10.544	7.76793	2.36673	10.2298	5.63322	5.2564	2.60474	5.22594	7.19735	4.79072	5.76525	6.82527	2.46977	2.66924	4.24692	11.4017	2.4481	2.31907	6.13314	2.68862	2.46803	1.82206	3.21502
CYE_r3.1SPE5_g000540.1	327	0.02	W8TP79_9ROSA	9.8e-160	565.5	Chlorophyll a-b binding protein, chloroplastic	PE 2	NA	IEA	AT1G76570.1	Chlorophyll A-B binding family protein	0	GO:0018298	protein-chromophore linkage	GO:0016168	chlorophyll binding	GO:0009535	chloroplast thylakoid membrane	green	1.9664	2.76107	2.41652	2.8784	2.74926	3.40544	3.50986	1.87451	3.49243	5.7057	3.82666	9.0448	2.30072	4.7141	5.18853	5.67861	2.3555	5.63757	4.18959	5.63685	7.27142	1.0429	11.092	8.69486	1.61008	8.33042	8.648	8.7922	7.80543	7.13559
CYE_r3.1SPE5_g000550.1	139	0.18	M5WVY6_PRUPE	1.8e-69	264.6	NA	PE 4	NA	IEA	AT1G76560.1	CP12 domain-containing protein 3	3e-36	GO:0080153	negative regulation of reductive pentose-phosphate cycle	NA	NA	GO:0032991	protein-containing complex	green	53.0127	80.5245	56.976	60.3776	45.5273	55.2673	53.4508	19.5571	42.9963	176.519	50.59	95.7507	51.1946	90.8052	60.8871	42.8753	33.1565	47.2166	42.7338	48.1524	35.9995	19.9175	46.845	83.7004	59.0258	57.3074	7.46558	37.9775	29.0436	48.901
CYE_r3.1SPE5_g000560.1	170	0	A0A314XWN3_PRUYE	1.5e-97	358.2	NA	PE 4	NA	NA	NA	NA	NA	NA	NA	NA	NA	NA	NA	NA	0	0	0	0	0	0	0	0	0	0	0	0	0	0	0	0	0	0	0	0	0	0	0	0	0	0	0	0	0	0
CYE_r3.1SPE5_g000570.1	81	0.34	A0A314UR80_PRUYE	8.9e-29	128.6	NA	PE 4	NA	NA	NA	NA	NA	NA	NA	NA	NA	NA	NA	NA	0	0	0	0	0	0	0	0	0	0	0	0	0	0	0	0	0	0	0	0	0	0	0	0	0	0	0	0	0	0
CYE_r3.1SPE5_g000580.1	315	0.25	A0A251PSP1_PRUPE	2.1e-105	385.2	NA	PE 4	NA	IEA	NA	NA	NA	NA	NA	GO:0008234	cysteine-type peptidase activity	NA	NA	NA	0	0	0	0	0	0	0	0	0	0	0.009796	0.040323	0	0	0	0	0	0	0	0	0.103873	0	0	0	0	0	0	0	0	0
CYE_r3.1SPE5_g000590.1	122	0.09	A0A251RDK2_PRUPE	7.1e-62	239.2	NA	PE 4	NA	IEA	AT1G59720.1	Tetratricopeptide repeat (TPR)-like superfamily protein	8e-37	NA	NA	GO:0008270	zinc ion binding	NA	NA	NA	0	0	0	0	0	0	0	0	0	0	0	0	0	0	0	0	0	0	0	0	0	0	0	0	0	0	0	0	0	0
CYE_r3.1SPE5_g000600.1	228	0	M5WAL2_PRUPE	4.9e-125	449.9	NA	PE 4	NA	NA	AT2G37410.2	translocase inner membrane subunit 17-2	4e-97	NA	NA	NA	NA	NA	NA	blue	13.4618	14.3215	20.7965	15.8229	16.2405	17.1678	26.0384	24.5585	15.222	25.3777	17.2689	14.2034	25.7867	34.7798	34.4174	30.3958	35.5181	38.2857	48.4541	34.8179	38.7629	19.1622	22.0646	34.3159	23.802	26.8946	14.2741	28.0779	41.906	8.09784
CYE_r3.1SPE5_g000610.1	215	0.02	A0A251P3H5_PRUPE	3.9e-108	393.7	CASP-like protein	PE 3	NA	IEA	AT1G17200.1	Uncharacterized protein family (UPF0497)	2e-77	GO:0010227	floral organ abscission	NA	NA	GO:0016021	integral component of membrane	purple	53.281	43.2369	42.1434	52.6001	36.8799	22.8609	14.8366	4.42326	13.1976	20.8177	19.0654	118.1	25.8574	40.2103	46.0615	66.7209	78.4421	84.2875	92.2751	158.405	187.754	24.2236	566.495	320.203	10.4019	25.0391	52.9092	631.088	395.016	144.981
CYE_r3.1SPE5_g000620.1	195	0.02	A0A251P1X3_PRUPE	8e-100	365.9	NA	PE 4	NA	IEA	AT1G31720.2	chitin synthase, putative (DUF1218)	1e-38	GO:0009808	lignin metabolic process	NA	NA	GO:0016021	integral component of membrane	green	3.09685	7.86303	3.40779	4.52499	9.58075	6.4256	5.37731	3.6631	2.53915	3.7123	2.08339	37.9202	0	0	2.72111	0.742397	3.1296	1.12849	2.94528	2.8585	6.89525	0	17.3846	18.4787	0	2.02131	3.60316	10.1885	10.944	53.9207
CYE_r3.1SPE5_g000630.1	543	0.04	A0A314UME1_PRUYE	0	1099	Protein decapping 5 isoform X1	PE 4	NA	NA	AT5G45330.1	decapping 5-like protein	3e-78	NA	NA	NA	NA	NA	NA	turquoise	6.06618	5.06947	5.46761	7.16616	6.91992	7.92499	8.51559	12.5476	10.1505	3.8227	7.04716	3.24099	3.43534	1.79214	5.1422	3.28672	4.63542	4.52348	3.44532	3.55898	2.49851	2.6284	5.03486	3.48871	7.51797	5.92214	2.76958	1.90322	1.5272	2.43607
CYE_r3.1SPE5_g000640.1	680	0.07	A0A251P205_PRUPE	0	1404.8	Beta-amylase	PE 3	3.2.1.2	IEA	AT5G45300.3	beta-amylase 2	0	GO:0000272	polysaccharide catabolic process	GO:0102229	amylopectin maltohydrolase activity	NA	NA	turquoise	2.62267	3.72197	1.84746	3.51687	2.13028	4.22828	3.75599	3.26439	3.95419	2.38167	2.74062	4.0787	0	1.06475	0.269164	0	0	0	0	0	0.219838	0	0	0	0	0.554449	0.925706	0	0.671833	0
CYE_r3.1SPE5_g000650.1	36	0.26	A0A251Q1T7_PRUPE	2.4e-12	72.8	NA	PE 4	NA	NA	NA	NA	NA	NA	NA	NA	NA	NA	NA	NA	0	0	0	0	0	0	0	0	0	0	0	0	0	0	0	0	0	0	0	0	0	0	0	0	0	0	0	0	0	0
CYE_r3.1SPE5_g000660.1	125	0.31	A0A251P1S2_PRUPE	4.6e-48	193.4	NA	PE 4	NA	IEA	AT4G19350.1	embryo defective 3006	2e-31	NA	NA	NA	NA	GO:0000818	nuclear MIS12/MIND complex	NA	0.19447	0.050829	0	0	0.074641	0.125967	0	0	0.212721	0	0.496145	0.157749	0	0	0	0	0	0	0	0	0	0	0	0	0	0.635646	0	0	0	0
CYE_r3.1SPE5_g000670.1	50	0.45	A0A251R314_PRUPE	3.8e-14	79.3	NA	PE 4	NA	NA	NA	NA	NA	NA	NA	NA	NA	NA	NA	NA	0	0	0	0	0	0	0	0	0	0	0	0	0	0	0	0	0	0	0	0	0	0	0	0	0	0	0	0	0	0
CYE_r3.1SPE5_g000680.1	52	0.44	M5X599_PRUPE	2e-15	83.6	NA	PE 4	NA	IEA	NA	NA	NA	GO:0005975	carbohydrate metabolic process	GO:0004553	hydrolase activity, hydrolyzing O-glycosyl compounds	NA	NA	NA	0	0	0	0	0	0	0	0	0	0	0	0	0	0	0	0	0	0	0	0	0	0	0	0	0	0	0	0	0	0
CYE_r3.1SPE5_g000690.1	102	0.7	M5WM02_PRUPE	1.7e-21	104.8	NA	PE 4	NA	IEA	AT4G21390.1	S-locus lectin protein kinase family protein	1e-17	GO:0048544	recognition of pollen	GO:0005524	ATP binding	GO:0016021	integral component of membrane	NA	0	0	0	0	0	0	0	0	0	0	0	0	0	0	0	0	0	0	0	0	0	0	0	0	0	0	0	0	0	0
CYE_r3.1SPE5_g000700.1	145	0.71	M5WQT8_PRUPE	2.6e-57	224.2	NA	PE 4	NA	IEA	NA	NA	NA	NA	NA	GO:0004190	aspartic-type endopeptidase activity	NA	NA	NA	0	0	0	0	0	0	0	0	0	0	0	0	0	0	0	0	0	0	0	0	0	0	0	0	0	0	0	0	0	0
CYE_r3.1SPE5_g000710.1	171	0.19	A0A251P1S2_PRUPE	2.3e-90	334.3	NA	PE 4	NA	IEA	AT4G19350.1	embryo defective 3006	2e-53	NA	NA	NA	NA	GO:0000818	nuclear MIS12/MIND complex	brown	2.03263	3.29701	3.04833	3.14255	0.779391	2.5294	1.70798	0.367841	1.53078	2.83319	1.78892	1.54675	4.17812	1.85894	0.885053	2.64949	1.01541	0.981967	0	1.60951	0.386183	0	1.56107	1.20193	0	2.77756	0	0.878609	0	0
CYE_r3.1SPE5_g000720.1	921	0	M5WQJ0_PRUPE	0	1773.4	NA	PE 4	NA	IEA	AT5G28740.1	Tetratricopeptide repeat (TPR)-like superfamily protein	0	GO:0006396	RNA processing	NA	NA	NA	NA	NA	0.120802	0.090686	0.063622	0.1628	0.182197	0.15797	0.144818	0.141702	0.208663	0.068502	0.109082	0.116124	0.033695	0	0.009879	0.144221	0	0	0.013382	0	0	0	0	0	0	0.099641	0.135139	0	0	0.014941
CYE_r3.1SPE5_g000730.1	52	0.16	MOR1_ARATH	3.9e-10	65.9	Protein MOR1	PE 1	NA	IBA	AT2G35630.2	ARM repeat superfamily protein	1e-15	GO:0046785	microtubule polymerization	GO:0051010	microtubule plus-end binding	GO:0005819	spindle	NA	0	0	0	0	0	0	0	0	0	0	0	0	0	0	0	0	0	0	0	0	0	0	0	0	0	0	0	0	0	0
CYE_r3.1SPE5_g000740.1	237	0.59	A0A314ZVV1_PRUYE	1.9e-47	192.2	NA	PE 4	NA	NA	AT4G21390.1	S-locus lectin protein kinase family protein	2e-37	NA	NA	NA	NA	NA	NA	NA	0	0	0	0	0	0	0	0	0	0	0	0	0	0	0	0	0	0	0	0	0	0	0	0	0	0	0	0	0	0
CYE_r3.1SPE5_g000750.1	764	0.04	M5WQJ0_PRUPE	0	1350.9	NA	PE 4	NA	IEA	AT5G28740.1	Tetratricopeptide repeat (TPR)-like superfamily protein	0	GO:0006396	RNA processing	NA	NA	NA	NA	NA	0.010843	0.033229	0	0.014496	0.029013	0.0139	0.058842	0.047102	0.022979	0.004476	0	0.010837	0	0	0	0	0	0	0	0	0	0	0	0	0	0	0	0	0	0
CYE_r3.1SPE5_g000760.1	74	0.01	A0A314U9I2_PRUYE	2.6e-29	130.2	Protein MOR1 isoform X2	PE 4	NA	NA	AT2G35630.1	ARM repeat superfamily protein	1e-27	NA	NA	NA	NA	NA	NA	NA	0	0	0	0	0	0	0	0	0	0	0	0	0	0	0	0	0	0	0	0	0	0	0	0	0	0	0	0	0	0
CYE_r3.1SPE5_g000770.1	361	0.4	M5WQJ0_PRUPE	1.2e-144	515.8	NA	PE 4	NA	IEA	AT5G28740.1	Tetratricopeptide repeat (TPR)-like superfamily protein	5e-141	GO:0006396	RNA processing	NA	NA	NA	NA	NA	0	0	0	0.079832	0	0	0	0	0	0	0	0.01091	0	0	0	0	0	0	0	0	0	0	0	0	0	0	0	0	0	0
CYE_r3.1SPE5_g000780.1	402	0.24	M5WQJ0_PRUPE	4.6e-219	763.1	NA	PE 4	NA	IEA	AT5G28740.1	Tetratricopeptide repeat (TPR)-like superfamily protein	0	GO:0006396	RNA processing	NA	NA	NA	NA	NA	0.040824	0.032885	0	0.042315	0.060428	0.041355	0.093492	0.053427	0.054126	0.027004	0.015454	0.023928	0	0	0	0	0	0	0.061233	0	0	0	0	0	0	0	0	0	0	0.068369
CYE_r3.1SPE5_g000790.1	74	0.01	A0A314U9I2_PRUYE	2.6e-29	130.2	Protein MOR1 isoform X2	PE 4	NA	NA	AT2G35630.1	ARM repeat superfamily protein	1e-27	NA	NA	NA	NA	NA	NA	NA	0	0	0	0	0	0	0	0	0	0	0	0	0	0	0	0	0	0	0	0	0	0	0	0	0	0	0	0	0	0
CYE_r3.1SPE5_g000800.1	237	0.59	M5WM02_PRUPE	5.1e-48	194.1	NA	PE 4	NA	IEA	AT4G21390.1	S-locus lectin protein kinase family protein	3e-37	GO:0048544	recognition of pollen	GO:0005524	ATP binding	GO:0016021	integral component of membrane	NA	0	0	0	0	0	0	0	0	0	0	0	0	0	0	0	0	0	0	0	0	0	0	0	0	0	0	0	0	0	0
CYE_r3.1SPE5_g000810.1	774	0.04	M5WQJ0_PRUPE	0	1386.3	NA	PE 4	NA	IEA	AT5G28740.1	Tetratricopeptide repeat (TPR)-like superfamily protein	0	GO:0006396	RNA processing	NA	NA	NA	NA	NA	0.006777	0.002236	0	0.012667	0	0.003434	0.004581	0	0.002998	0	0.005865	0.031399	0	0	0	0	0	0	0	0	0	0	0	0	0	0	0	0	0	0
CYE_r3.1SPE5_g000820.1	74	0.01	A0A314U9I2_PRUYE	2.6e-29	130.2	Protein MOR1 isoform X2	PE 4	NA	NA	AT2G35630.1	ARM repeat superfamily protein	1e-27	NA	NA	NA	NA	NA	NA	NA	0	0	0	0	0	0	0	0	0	0	0	0	0	0	0	0	0	0	0	0	0	0	0	0	0	0	0	0	0	0
CYE_r3.1SPE5_g000830.1	274	0.26	M5WKS3_PRUPE	1e-137	492.3	NA	PE 4	NA	NA	NA	NA	NA	NA	NA	NA	NA	NA	NA	NA	0	0	0	0	0	0	0	0	0	0	0	0	0	0	0	0	0	0	0	0	0	0	0	0	0	0	0	0	0	0
CYE_r3.1SPE5_g000840.1	795	0.17	M5W5E8_PRUPE	2.9e-233	811.2	NA	PE 4	NA	IEA	AT5G56030.1	heat shock protein 81-2	4e-53	NA	NA	GO:0008234	cysteine-type peptidase activity	NA	NA	NA	0	0	0	0	0	0	0	0	0	0	0	0.26304	0	0	0	0	0	0	0	0	0	0	0	0	0	0	0	0	0	0
CYE_r3.1SPE5_g000850.1	479	0.12	M5WEQ0_PRUPE	2.6e-277	956.8	NA	PE 3	NA	IEA	AT4G19230.1	cytochrome P450, family 707, subfamily A, polypeptide 1	0	NA	NA	GO:0016705	oxidoreductase activity, acting on paired donors, with incorporation or reduction of molecular oxygen	GO:0016021	integral component of membrane	brown	3.41673	23.3041	3.1303	12.8304	27.2254	9.53759	7.82559	2.40811	0.39294	0.045531	2.26443	3.75819	0	0	0.369532	0	0	0.352595	1.15967	0	1.09085	0	0.79066	0.14424	0	0.330632	0	2.51601	0	0
CYE_r3.1SPE5_g000860.1	455	0.33	NA	NA	NA	NA	NA	NA	NA	NA	NA	NA	NA	NA	NA	NA	NA	NA	NA	0	0	0	0	0	0	0	0	0	0	0	0	0	0	0	0	0	0	0	0	0	0	0	0	0	0	0	0	0	0
CYE_r3.1SPE5_g000870.1	81	0.06	M5WW64_PRUPE	7.8e-25	115.5	NA	PE 4	NA	IEA	NA	NA	NA	NA	NA	NA	NA	GO:0016021	integral component of membrane	NA	0.180299	0	0.230182	0.303739	0.324314	0.611681	0.256993	0.18794	0.084003	0	0.110597	0.289811	0	0	0	0	0	0	0	0	0	0	0	0	0	0	0	0	0	0
CYE_r3.1SPE5_g000880.1	68	0.67	A0A314UQS3_PRUYE	4.1e-27	122.9	NA	PE 4	NA	NA	NA	NA	NA	NA	NA	NA	NA	NA	NA	NA	0	0	0.44771	0	0.406473	0.144256	0.197231	0	0.122457	0	0.155859	0	0	0	0	0	0	0	0	0	0	0	0	0	0	0	0	0	0	0
CYE_r3.1SPE5_g000890.1	70	0.43	A0A314XQP7_PRUYE	2e-16	87.4	60S ribosomal protein L13a-4	PE 4	NA	NA	AT5G48760.2	Ribosomal protein L13 family protein	2e-10	NA	NA	NA	NA	NA	NA	NA	0	0	0	0	0	0	0	0	0	0	0	0	0	0	0	0	0	0	0	0	0	0	0	0	0	0	0	0	0	0
CYE_r3.1SPE5_g000900.1	453	0.07	M5Y0E0_PRUPE	4.2e-144	514.2	NA	PE 4	NA	NA	NA	NA	NA	NA	NA	NA	NA	NA	NA	NA	0	0	0	0	0	0	0	0	0	0	0	0	0	0	0	0	0	0	0	0	0	0	0	0	0	0	0	0	0	0
CYE_r3.1SPE5_g000910.1	62	0.45	A0A314ZTM9_PRUYE	2.5e-15	83.6	NA	PE 4	NA	NA	NA	NA	NA	NA	NA	NA	NA	NA	NA	NA	0	0	0	0	0	0	0	0.009615	0.007872	0	0	0	0	0	0	0	0	0	0	0	0	0	0	0	0	0	0	0	0	0
CYE_r3.1SPE5_g000920.1	292	0.29	A0A251R001_PRUPE	6.3e-87	323.6	NA	PE 4	NA	IEA	AT2G20142.1	Toll-Interleukin-Resistance (TIR) domain family protein	1e-16	NA	NA	NA	NA	GO:0016021	integral component of membrane	NA	0.053338	0.018612	0.029443	0.012835	0.007593	0.018368	0.008	0.024041	1.2771	0.155845	0.042425	0	0	0	0	0	0	0	0.262461	0.498262	0	0	0	0	3.85358	0	0	0	0	0
CYE_r3.1SPE5_g000930.1	69	0.42	A0A314YC08_PRUYE	1.9e-11	70.9	NA	PE 4	NA	NA	NA	NA	NA	NA	NA	NA	NA	NA	NA	NA	0	0	0	0	0	0	0	0	0	0	0	0	0	0	0	0	0	0	0	0	0	0	0	0	0	0	0	0	0	0
CYE_r3.1SPE5_g000940.1	65	0.37	A0A251P1R2_PRUPE	2.5e-29	130.2	NA	PE 4	NA	IEA	NA	NA	NA	NA	NA	NA	NA	GO:0016021	integral component of membrane	NA	0.464303	0.400242	0.303494	1.54702	0.635036	0.592206	0	0	0	0	0.109034	0	0	0	0	0	0	0	0	0	0	0	0	0	0	0	0	0	0	0
CYE_r3.1SPE5_g000950.1	66	0.01	M5WM49_PRUPE	2e-26	120.6	NA	PE 4	NA	IEA	AT5G42090.1	Lung seven transmembrane receptor family protein	1e-12	NA	NA	NA	NA	GO:0016021	integral component of membrane	NA	1.07647	0.82672	0.393275	0.763423	0.792901	0.631325	0.630143	1.07605	0.747161	0.55169	0.533552	0.498826	0.248707	0.69259	0.17479	0	0.167041	0.399608	0.645826	0.617229	0.54851	0	0.48197	1.38853	1.7768	2.17672	0	0	0	0.313155
CYE_r3.1SPE5_g000960.1	77	0.46	A0A251PZV5_PRUPE	2.9e-15	83.6	NA	PE 4	NA	NA	NA	NA	NA	NA	NA	NA	NA	NA	NA	NA	0	0	0	0	0	0	0	0	0	0	0	0	0	0	0	0	0	0	0	0	0	0	0	0	0	0	0	0	0	0
CYE_r3.1SPE5_g000970.1	99	0.64	A0A314XQP7_PRUYE	3.3e-17	90.5	60S ribosomal protein L13a-4	PE 4	NA	NA	AT3G07110.2	Ribosomal protein L13 family protein	2e-10	NA	NA	NA	NA	NA	NA	NA	0	0	0	0	0	0	0	0	0	0	0	0	0	0	0	0	0	0	0	0	0	0	0	0	0	0	0	0	0	0
CYE_r3.1SPE5_g000980.1	602	0.14	M5VSW6_PRUPE	2.9e-131	471.9	NA	PE 4	NA	NA	NA	NA	NA	NA	NA	NA	NA	NA	NA	NA	0	0	0	0	0	0	0	0	0	0	0	0	0	0	0	0	0	0	0	0	0	0	0	0	0	0	0	0	0	0
CYE_r3.1SPE5_g000990.1	450	0.88	A0A1B4ZBA6_IPONI	9.7e-133	476.5	Transposase	PE 2	NA	NA	NA	NA	NA	NA	NA	NA	NA	NA	NA	NA	0	0	0	0	0	0	0	0	0	0	0	0	0	0	0	0	0	0	0	0	0	0	0	0	0	0	0	0	0	0
CYE_r3.1SPE5_g001000.1	160	0.24	A0A251P1R8_PRUPE	5.1e-76	286.6	NA	PE 4	NA	IEA	AT2G20142.1	Toll-Interleukin-Resistance (TIR) domain family protein	7e-20	NA	NA	NA	NA	GO:0016021	integral component of membrane	NA	0	0.02704	0	0.028495	0.015281	0	0	0	0	0	0	0	0	0	0	0	0	0	0	0	0	0	0	0	0	0	0	0	0	0
CYE_r3.1SPE5_g001010.1	328	0.18	A0A251P1X9_PRUPE	4.6e-148	526.9	NA	PE 3	NA	IEA	AT1G47578.1	Biotin/lipoate A/B protein ligase family	3e-115	GO:0009249	protein lipoylation	GO:0033819	lipoyl(octanoyl) transferase activity	NA	NA	NA	0	0	0	0	0	0	0	0	0	0	0	0	0	0	0	0	0	0	0	0	0	0	0	0	0	0	0	0	0	0
CYE_r3.1SPE5_g001020.1	60	0.46	A0A314UT34_PRUYE	1.8e-10	67.4	NA	PE 4	NA	NA	NA	NA	NA	NA	NA	NA	NA	NA	NA	NA	0	0	0	0	0	0	0	0	0	0	0	0	0	0	0	0	0	0	0	0	0	0	0	0	0	0	0	0	0	0
CYE_r3.1SPE5_g001030.1	114	0.25	A0A251P1R8_PRUPE	2.1e-55	217.6	NA	PE 4	NA	IEA	AT2G20142.1	Toll-Interleukin-Resistance (TIR) domain family protein	2e-14	NA	NA	NA	NA	GO:0016021	integral component of membrane	NA	0.468089	0.295857	0.599118	1.86424	0.426899	0.597421	0	0	0	0	0	0	0	0	0	0	0	0	0	0	0	0	0	0	0	0	0	0	0	0
CYE_r3.1SPE5_g001040.1	138	1	A0A314YBM4_PRUYE	1e-32	142.5	Stress response protein NST1-like	PE 4	NA	NA	NA	NA	NA	NA	NA	NA	NA	NA	NA	NA	0	0	0	0	0	0	0	0	0	0	0	0	0	0	0	0	0	0	0	0	0	0	0	0	0	0	0	0	0	0
CYE_r3.1SPE5_g001050.1	66	0.01	M5WM49_PRUPE	3.7e-25	116.3	NA	PE 4	NA	IEA	AT5G42090.1	Lung seven transmembrane receptor family protein	2e-11	NA	NA	NA	NA	GO:0016021	integral component of membrane	NA	0.098786	0.349466	0.058972	0.106366	0.057323	0.049994	0.214667	0.055842	0.102809	0.267597	0.072829	0.116454	0.746122	0	0	0	0	0	0	0.295159	0	0	0	0	0	0.40513	0	0	0	0
CYE_r3.1SPE5_g001060.1	791	0.16	M5WKF7_PRUPE	0	1138.6	NA	PE 4	NA	IEA	AT4G29090.1	Ribonuclease H-like superfamily protein	6e-79	NA	NA	GO:0003676	nucleic acid binding	NA	NA	NA	0	0	0	0	0	0	0	0	0	0	0	0	0	0	0	0	0	0	0	0	0	0	0	0	0	0	0	0	0	0
CYE_r3.1SPE5_g001070.1	139	0.41	A0A251R001_PRUPE	7.4e-62	239.2	NA	PE 4	NA	IEA	AT2G20142.1	Toll-Interleukin-Resistance (TIR) domain family protein	6e-19	NA	NA	NA	NA	GO:0016021	integral component of membrane	NA	0.115059	0.335325	0.019265	0.166484	0.118837	0.744109	0.621555	0.662543	0.028731	0.038148	0.118136	0.052101	0	0	0	0.170044	0	0	0	0	0	0	0	0	0	0	0	0	0	0
CYE_r3.1SPE5_g001080.1	47	0.45	A0A314ZTM9_PRUYE	2.9e-11	69.7	NA	PE 4	NA	NA	NA	NA	NA	NA	NA	NA	NA	NA	NA	NA	0	0	0	0.613574	0.51324	0.235318	0	0	0	0	0	0	0	0	0	0	0	0	0	0	0	0	0	0	0	0	0	0	0	0
CYE_r3.1SPE5_g001090.1	183	0.42	A0A251P1R8_PRUPE	1e-80	302.4	NA	PE 4	NA	IEA	AT2G20142.1	Toll-Interleukin-Resistance (TIR) domain family protein	1e-19	NA	NA	NA	NA	GO:0016021	integral component of membrane	NA	0	0.24739	0	0.019685	0.038322	0.01129	0	0	0	0	0	0	0	0	0	0	0	0	0	0	0	0	0	0	0	0	0	0	0	0
CYE_r3.1SPE5_g001100.1	645	0.14	A0A314YRB3_PRUYE	1.4e-192	675.6	Protein ALP1-like	PE 4	NA	NA	AT5G12010.1	nuclease	0	NA	NA	NA	NA	NA	NA	brown	2.10889	20.2452	4.93865	6.6396	14.1781	3.53405	2.30445	0.388275	0.074198	0.03989	0.804301	0.50288	0	0	0	0	0.270166	0	0	0	0.291581	0	0	0.221562	0	0	0	0	0	0.125206
CYE_r3.1SPE5_g001110.1	160	0.6	XG113_ARATH	4.6e-38	160.2	Arabinosyltransferase XEG113	PE 2	2.4.2.-	IDA	AT2G35610.1	xyloglucanase 113	5e-46	GO:0080147	root hair cell development	GO:0052636	arabinosyltransferase activity	GO:0016021	integral component of membrane	NA	0	0	0	0	0	0	0	0	0	0	0	0	0	0	0	0	0	0	0	0	0	0	0	0	0	0	0	0	0	0
CYE_r3.1SPE5_g001120.1	160	0.17	M5WV66_PRUPE	1.1e-73	278.9	NA	PE 4	NA	IEA	AT2G20142.1	Toll-Interleukin-Resistance (TIR) domain family protein	2e-19	NA	NA	NA	NA	GO:0016021	integral component of membrane	NA	0.204142	1.41996	0.112157	0.35355	0.831882	0.721191	0.045697	0	0	0	0.038383	0.313005	0	0	1.13149	0	0	0	0.042043	0	0	0	0	0	0	0	0	0	0	0
CYE_r3.1SPE5_g001130.1	39	0.06	B9HU08_POPTR	8.4e-10	64.3	NA	PE 4	NA	IBA	AT2G39260.1	regulator of nonsense transcripts UPF2	2e-09	GO:0000184	nuclear-transcribed mRNA catabolic process, nonsense-mediated decay	GO:0003723	RNA binding	GO:0005844	polysome	NA	0	0	0	0	0	0	0	0	0	0	0	0	0	0	0	0	0	0	0	0	0	0	0	0	0	0	0	0	0	0
CYE_r3.1SPE5_g001140.1	654	0.82	M5XJS6_PRUPE	2.2e-265	917.5	NA	PE 4	NA	NA	NA	NA	NA	NA	NA	NA	NA	NA	NA	NA	0	0	0	0	0	0	0	0	0	0	0	0	0	0	0	0	0	0	0	0	0	0	0	0	0	0	0	0	0	0
CYE_r3.1SPE5_g001150.1	275	0.39	M5XIP5_PRUPE	3.5e-71	271.2	NA	PE 4	NA	IEA	NA	NA	NA	NA	NA	GO:0008234	cysteine-type peptidase activity	NA	NA	NA	0	0	0	0	0	0	0	0	0	0	0	0	0	0	0	0	0	0	0	0	0	0	0	0	0	0	0	0	0	0
CYE_r3.1SPE5_g001160.1	135	0.44	M5WKR7_PRUPE	2.9e-34	147.5	NA	PE 4	NA	NA	NA	NA	NA	NA	NA	NA	NA	NA	NA	NA	0	0	0	0	0	0	0	0	0	0	0	0	0	0	0	0	0	0	0	0	0	0	0	0	0	0	0	0	0	0
CYE_r3.1SPE5_g001170.1	56	0.17	M5XEU8_PRUPE	7.3e-14	78.6	NA	PE 3	NA	IEA	AT3G24830.1	Ribosomal protein L13 family protein	3e-18	GO:0006412	translation	GO:0003735	structural constituent of ribosome	GO:0016021	integral component of membrane	NA	0	0	0	0	0	0	0	0	0	0	0	0	0	0	0	0	0	0	0	0	0	0	0	0	0	0	0	0	0	0
CYE_r3.1SPE5_g001180.1	601	0.28	NA	NA	NA	NA	NA	NA	NA	NA	NA	NA	NA	NA	NA	NA	NA	NA	NA	0	0	0	0.004832	0	0.002121	0.02437	0	0.00418	0	0.006266	0	0	0	0	0	0	0	0	0	0	0	0	0	0	0	0	0	0	0
CYE_r3.1SPE5_g001190.1	65	0.46	M5XQH1_PRUPE	1.4e-15	84.3	NA	PE 4	NA	IEA	NA	NA	NA	GO:0015074	DNA integration	GO:0003676	nucleic acid binding	NA	NA	NA	0	0	0	0	0	0	0	0	0.043834	0	0	0	0	0	0	0	0	0	0	0	0	0	0	0	0	0	0	0	0	0
CYE_r3.1SPE5_g001200.1	1000	0.42	A0A2P6S0X7_ROSCH	4.9e-256	887.1	Putative RNA-directed DNA polymerase	PE 4	2.7.7.49	IEA	AT4G23160.3	cysteine-rich RECEPTOR-like kinase	1e-146	GO:0015074	DNA integration	GO:0003676	nucleic acid binding	NA	NA	NA	0	0	0	0	0	0	0	0.002474	0	0	0	0	0	0	0	0	0	0	0	0	0	0	0	0	0	0	0	0.015221	0	0
CYE_r3.1SPE5_g001210.1	265	0.09	M5WV66_PRUPE	8.1e-87	323.2	NA	PE 4	NA	IEA	AT2G20142.1	Toll-Interleukin-Resistance (TIR) domain family protein	1e-18	NA	NA	NA	NA	GO:0016021	integral component of membrane	brown	20.5963	54.2249	7.4943	15.8738	23.1309	6.94836	4.82757	0.536793	1.09512	1.52483	6.82909	9.74668	1.36418	3.40323	5.58511	5.78652	5.49223	3.21054	6.64943	5.48275	5.80543	3.92495	7.90124	3.66743	4.16677	5.04819	0	0	3.40131	4.30825
CYE_r3.1SPE5_g001220.1	93	0.29	A0A251P1X8_PRUPE	1.4e-30	134.8	NA	PE 4	NA	IEA	AT2G20142.1	Toll-Interleukin-Resistance (TIR) domain family protein	2e-06	NA	NA	NA	NA	GO:0016021	integral component of membrane	NA	0.119672	0.345736	0.020506	0.341529	0.316197	0.037642	0.140101	0	0	0	0.05308	0	0	0	0	0	0	0	0	0	0	0	0	0	0	0	0	0	0	0.951782
CYE_r3.1SPE5_g001230.1	616	0.08	M5WFK6_PRUPE	0	1105.5	NA	PE 4	NA	IEA	AT2G35610.1	xyloglucanase 113	0	NA	NA	GO:0016740	transferase activity	GO:0016021	integral component of membrane	NA	0	0	0	0	0	0	0	0	0	0	0	0	0	0	0	0	0	0	0	0	0	0	0	0	0	0	0	0	0	0
CYE_r3.1SPE5_g001240.1	260	0.38	A0A314YSA1_PRUYE	2.4e-98	361.3	NA	PE 4	NA	NA	NA	NA	NA	NA	NA	NA	NA	NA	NA	NA	0.346749	0.505284	0.334674	0.521518	0.297172	0.318924	0.285949	0.448882	0.363876	0.0261	0.211785	0.057763	0	0	0	0	0	0	0	0	0	0	0	0	0	0	0	0	0	0
CYE_r3.1SPE5_g001250.1	332	0.35	M5Y3D6_PRUPE	7e-151	536.2	NA	PE 4	NA	NA	AT1G06740.1	MuDR family transposase	3e-34	NA	NA	NA	NA	NA	NA	NA	0.828236	0.879263	0.67075	1.26263	0.971839	1.29439	0.907933	0.954119	0.704497	0.130643	0.983842	0.491441	0	0	0	0	0.008844	0.189626	0.424559	0	0	0	0	0	0	0	0	0	0	0
CYE_r3.1SPE5_g001260.1	100	0.45	A0A314U6Q7_PRUYE	1.9e-25	117.9	NA	PE 4	NA	NA	NA	NA	NA	NA	NA	NA	NA	NA	NA	NA	2.08509	0.807026	1.76535	2.86716	1.84939	2.65763	1.53131	1.83892	1.61194	0.424593	1.14776	0.768861	0	0	0	1.6657	1.08622	0	0	0	0.093298	0	0	0	0	0	0	0	0	0
CYE_r3.1SPE5_g001270.1	124	0.45	A0A314YCF3_PRUYE	1.1e-49	198.7	NA	PE 4	NA	NA	NA	NA	NA	NA	NA	NA	NA	NA	NA	turquoise	2.9777	1.74077	1.93934	5.34128	2.26672	3.85752	1.65019	3.28514	2.12065	1.28942	2.00961	0.68134	0	0	0.416389	0.277381	0.662668	0.242479	0.754018	0	0.320386	0.236906	0.852321	0	0	0.685417	0	0	0	0
CYE_r3.1SPE5_g001280.1	268	0.43	A0A251P3C4_PRUPE	4.9e-140	500	NA	PE 4	NA	IEA	AT4G38280.1	integral membrane hemolysin-III-like protein	8e-12	GO:0006351	transcription, DNA-templated	NA	NA	GO:0070176	DRM complex	NA	0.17457	0	0.48158	0.545057	0.002438	0.025698	0.755423	0.112267	0.009389	0.082203	0.117398	0.45189	0	0	0.254784	0	0.741772	0	0	0	0	0	0	0	0	0.168549	0	0	0	0
CYE_r3.1SPE5_g001290.1	490	0.38	A1Z1Z6_PRUAV	6.7e-297	1021.9	Catalase	PE 2	1.11.1.6	IEA	AT4G35090.3	catalase 2	0	GO:0042744	hydrogen peroxide catabolic process	GO:0046872	metal ion binding	NA	NA	brown	2.02557	6.08354	19.971	15.8646	15.4814	16.4883	9.20664	3.46907	4.62554	4.94752	14.7524	2.79353	4.35783	1.75136	0.510823	0.554372	0.606262	2.91643	0.413603	9.73917	0.217184	0.113119	2.42787	0.251817	1.43503	0.950762	0	0.26328	0.233671	0
CYE_r3.1SPE5_g001300.1	354	0.41	A0A1R3G937_9ROSI	1.3e-142	508.8	Catalase	PE 3	1.11.1.6	IEA	AT4G35090.3	catalase 2	3e-148	GO:0042744	hydrogen peroxide catabolic process	GO:0004096	catalase activity	NA	NA	grey	0.229151	13.9069	2.98638	2.71539	2.35138	0.913495	1.59651	2.75851	6.65088	9.81358	11.8938	0.133341	18.1375	10.6308	14.0969	9.61085	1e-06	11.5671	5.37531	15.7999	13.1951	0.384106	0.130429	13.2043	14.1056	12.291	14.3278	13.5195	5.49863	3.18426
CYE_r3.1SPE5_g001310.1	109	0.47	G9JJS6_ZIZJJ	1.3e-53	211.5	Catalase	PE 2	1.11.1.6	IEA	AT4G35090.3	catalase 2	1e-61	GO:0042744	hydrogen peroxide catabolic process	GO:0046872	metal ion binding	NA	NA	blue	0.00367	0	0.011492	0.046907	0.007738	0.006565	0.00817	0.000591	0.026201	0.757089	0.501952	0.01252	1.91078	0	1.74953	2.58576	0.088705	2.4963	1.97331	2.38464	2.02938	0	0.102527	1.94574	5.15302	0	6.92588	3.12758	0	1.72994
CYE_r3.1SPE5_g001320.1	912	0.03	M5WEH0_PRUPE	0	1770.7	NA	PE 4	NA	IEA	AT1G20640.3	Plant regulator RWP-RK family protein	0	GO:0006351	transcription, DNA-templated	GO:0003677	DNA binding	GO:0005634	nucleus	turquoise	2.09352	0.81469	0.606142	3.0832	1.54825	3.14786	2.01646	2.41157	3.0525	0	1.22915	1.80653	0.533508	0.676162	0	0	0	0	0	0	0	0	0	0.360604	0	0	0	1.58653	0	0
CYE_r3.1SPE5_g001330.1	1228	0.18	A0A251P1N7_PRUPE	0	2277.3	NA	PE 4	NA	IEA	AT1G42470.1	Patched family protein	0	NA	NA	GO:0005319	lipid transporter activity	GO:0016021	integral component of membrane	NA	0.233583	0	0	0.105242	1.31181	0.220824	0.522394	0.199762	0.448406	0.081164	0.176482	1.10919	0	0	0	0	0	0	0	0	0	0	0	0	0	0	0	0	0	0
CYE_r3.1SPE5_g001340.1	233	0.14	A0A251P1L7_PRUPE	1.5e-124	448.4	NA	PE 4	NA	NA	AT2G04039.1	DUF2996 family protein	8e-59	NA	NA	NA	NA	NA	NA	turquoise	4.80899	1.61976	0.820966	0	0	4.26962	4.63465	8.5762	13.8783	11.9444	13.5895	4.94138	2.12363	0	6.1531	0	5.39086	10.4172	1.24789	6.82764	3.9455	0	8.7761	0	0	7.32698	1.64792	0	0.202332	0
CYE_r3.1SPE5_g001350.1	539	0.34	A0A251P3A3_PRUPE	5.6e-220	766.5	NA	PE 3	NA	IEA	AT1G20650.1	Protein kinase superfamily protein	0	NA	NA	GO:0004674	protein serine/threonine kinase activity	NA	NA	NA	0	0	0	0	0.040761	0	0	0	0	0	0	0	0	0	0	0	0	0	0	0	0	0	0	0	0	0	0	0	0	0
CYE_r3.1SPE5_g001360.1	649	0.07	M5XQU0_PRUPE	1.7e-172	609	NA	PE 4	NA	NA	NA	NA	NA	NA	NA	NA	NA	NA	NA	NA	0	0	0	0	0	0	0	0	0	0	0	0	0	0	0	0	0	0	0	0	0	0	0	0	0	0	0	0	0	0
CYE_r3.1SPE5_g001370.1	832	0.87	A0A1B4ZBA6_IPONI	0	1063.9	Transposase	PE 2	NA	NA	NA	NA	NA	NA	NA	GO:0003676	nucleic acid binding	NA	NA	NA	0	0	0	0	0	0	0	0	0	0	0	0	0	0	0	0	0	0	0	0	0	0	0	0	0	0	0	0	0	0
CYE_r3.1SPE5_g001380.1	249	0.39	M5WQ08_PRUPE	2.9e-126	454.1	NA	PE 4	NA	NA	NA	NA	NA	NA	NA	NA	NA	NA	NA	NA	0	0	0	0	0	0	0	0	0	0	0	0	0	0	0	0	0	0	0	0	0	0	0	0	0	0	0	0	0	0
CYE_r3.1SPE5_g001390.1	228	0.35	A0A251N4U1_PRUPE	1.6e-78	295.4	NA	PE 4	NA	NA	AT5G27260.1	Myb/SANT-like DNA-binding domain protein	9e-25	NA	NA	NA	NA	NA	NA	NA	0	0	0	0	0	0	0	0	0	0	0	0	0	0	0	0	0	0	0	0	0	0	0	0	0	0	0	0	0	0
CYE_r3.1SPE5_g001400.1	65	1	M5VVF0_PRUPE	4e-10	66.2	NA	PE 4	NA	NA	NA	NA	NA	NA	NA	NA	NA	NA	NA	NA	0	0	0	0	0	0	0	0	0	0	0	0	0	0	0	0	0	0	0	0	0	0	0	0	0	0	0	0	0	0
CYE_r3.1SPE5_g001410.1	160	0.39	A0A0B2P6E9_GLYSO	1.2e-50	202.2	NA	PE 4	NA	NA	AT1G43722.1	nuclease	1e-11	NA	NA	NA	NA	NA	NA	NA	0	0	0	0	0	0	0	0	0	0	0	0	0	0	0	0	0	0	0	0	0	0	0	0	0	0	0	0	0	0
CYE_r3.1SPE5_g001420.1	125	0.25	A0A0D2TYH7_GOSRA	1.6e-40	168.3	NA	PE 3	NA	IEA	AT5G66410.1	thioredoxin domain PLP3B-like protein	7e-49	GO:0045454	cell redox homeostasis	GO:0043531	ADP binding	GO:0005623	cell	NA	0	0	0	0	0.010428	0	0	0	0	0	0	0	0	0	0	0	0	0	0	0	0	0	0	0	0	0	0	0	0	0
CYE_r3.1SPE5_g001430.1	630	0	A0A314UQC6_PRUYE	0	1260.4	Glycosyltransferase family 92 protein	PE 4	NA	NA	AT4G37420.1	glycosyltransferase family protein (DUF23)	0	NA	NA	NA	NA	NA	NA	turquoise	0.844818	1.83461	3.79253	1.8265	1.84429	3.51732	2.25241	2.86098	1.33311	0.330403	1.37907	0.29683	2.09622	0	0.248604	0.640693	0.050176	1.07144	0.412803	1.09783	0.76846	0.767258	2.28536	1.11444	8.70887	0.440984	3.38568	1.21317	1.77165	0.264753
CYE_r3.1SPE5_g001440.1	643	0.08	A0A314Z1T4_PRUYE	0	1288.1	Bromodomain-containing protein 9-like isoform X1	PE 4	NA	NA	AT1G20670.1	DNA-binding bromodomain-containing protein	1e-151	NA	NA	NA	NA	NA	NA	turquoise	5.11982	4.41237	4.29964	3.92127	6.87689	3.64586	6.91414	7.67581	9.14416	4.70503	10.2034	8.78492	4.60093	3.56178	1.23714	0	0.196714	0	0	0	0.14878	0	0.172186	0	0	0.151615	0	0	0	0
CYE_r3.1SPE5_g001450.1	100	0.35	M5WUR3_PRUPE	2e-38	161	NA	PE 4	NA	IEA	AT4G23010.2	UDP-galactose transporter 2	6e-45	GO:0055085	transmembrane transport	NA	NA	GO:0016021	integral component of membrane	NA	0	0	0	0	0	0.0018	0	0	0	0	0	0	0	0	0	0	0	0	0	0	0	0	0	0	0	0	0	0	0	0
CYE_r3.1SPE5_g001460.1	103	0.53	M5WUR3_PRUPE	1.1e-34	148.7	NA	PE 4	NA	IEA	AT1G12600.1	UDP-N-acetylglucosamine (UAA) transporter family	3e-33	GO:0055085	transmembrane transport	NA	NA	GO:0016021	integral component of membrane	NA	0	0	0	0	0	0	0	0	0	0	0	0	0	0	0	0	0	0	0	0	0	0	0	0	0	0	0	0	0	0
CYE_r3.1SPE5_g001470.1	73	0.12	A0A314UJV0_PRUYE	1.5e-30	134.4	NA	PE 4	NA	NA	NA	NA	NA	NA	NA	NA	NA	NA	NA	NA	0	0	0	0	0	0	0	0	0	0	0	0	0	0	0	0	0	0	0	0	0	0	0	0	0	0	0	0	0	0
CYE_r3.1SPE5_g001480.1	571	0.38	M5WPF2_PRUPE	2.4e-269	930.6	NA	PE 4	NA	NA	AT2G01860.1	Tetratricopeptide repeat (TPR)-like superfamily protein	0	NA	NA	NA	NA	NA	NA	NA	1.65914	1.21798	0.851172	1.95184	2.34909	1.78631	1.94487	2.36818	2.79811	1.94744	1.17304	0.859167	1.18502	0	2.79302	0.694592	0.606931	1.29235	1.63204	2.41832	1.17446	0.496331	0.553831	0.606491	1.31922	1.3923	0.793344	0.307188	0.35096	0
CYE_r3.1SPE5_g001490.1	847	0.3	M5WT85_PRUPE	0	1659	NA	PE 4	NA	IEA	AT2G27110.2	FAR1-related sequence 3	0	GO:0006355	regulation of transcription, DNA-templated	GO:0008270	zinc ion binding	NA	NA	NA	0.005188	0	0	0.01014	0	0.007524	0.004612	0.005627	0.002901	0	0.006893	0	0	0	0	0	0	0	0	0	0	0	0	0	0	0	0	0	0	0
CYE_r3.1SPE5_g001500.1	377	0.13	B9MYR6_POPTR	1.2e-173	612.1	Homoserine dehydrogenase	PE 3	1.1.1.3	IBA	AT5G21060.1	Glyceraldehyde-3-phosphate dehydrogenase-like family protein	0	GO:0009086	methionine biosynthetic process	GO:0050661	NADP binding	GO:0009570	chloroplast stroma	turquoise	4.1086	3.98937	2.44575	2.81801	3.33111	4.17634	4.59995	0.080454	5.00782	6.57454	5.5464	2.59623	0.367603	2.27632	1.14474	1.14099	2.87668	2.39044	3.41124	0	0	0	2.38111	0	0	0	0	0	0	0
CYE_r3.1SPE5_g001510.1	217	0.05	M5WVH2_PRUPE	4.7e-125	449.9	NA	PE 4	NA	IEA	AT4G35550.1	WUSCHEL related homeobox 13	1e-73	NA	NA	GO:0003677	DNA binding	GO:0005634	nucleus	blue	3.61097	2.10653	4.43906	1.92894	2.16979	1.46547	3.2645	1.47236	1.59686	4.48404	1.39545	2.52012	0	0	0.6343	2.15065	0.972855	0	2.20498	0	1.91806	0	2.68046	3.44122	1.79087	3.72683	0	3.12784	0.48624	6.01413
CYE_r3.1SPE5_g001520.1	545	0.22	M5WDR4_PRUPE	0	1049.7	NA	PE 4	NA	NA	AT5G43820.1	Pentatricopeptide repeat (PPR) superfamily protein	0	NA	NA	NA	NA	NA	NA	NA	0	0	0	0	0	0	0	0	0	0	0	0	0	0	0	0	0	0	0	0	0	0	0	0	0	0	0	0	0	0
CYE_r3.1SPE5_g001530.1	1323	0.12	A0A251P1N9_PRUPE	0	2463.7	NA	PE 4	NA	IEA	AT1G20720.2	RAD3-like DNA-binding helicase protein	0	GO:0006139	nucleobase-containing compound metabolic process	GO:0005524	ATP binding	NA	NA	NA	0	0	0	0	0	0.001611	0	0	0.010372	0	0	0	0	0	0	0	0	0	0	0	0	0	0	0	0	0	0	0	0	0
CYE_r3.1SPE5_g001540.1	195	0.09	A0A315B328_PRUYE	1.4e-43	179.1	NA	PE 4	NA	NA	NA	NA	NA	NA	NA	NA	NA	NA	NA	NA	0	0	0	0	0	0	0	0	0	0	0	0	0	0	0	0	0	0	0	0	0	0	0	0	0	0	0	0	0	0
CYE_r3.1SPE5_g001550.1	145	0.43	A0A314Y8X1_PRUYE	1.6e-41	171.8	NA	PE 4	NA	NA	NA	NA	NA	NA	NA	NA	NA	NA	NA	NA	0	0	0	0	0	0	0	0	0	0	0	0	0	0	0	0	0	0	0	0	0	0	0	0	0	0	0	0	0	0
CYE_r3.1SPE5_g001560.1	491	0.07	A0A314UG41_PRUYE	2.2e-271	937.2	NA	PE 4	NA	NA	NA	NA	NA	NA	NA	NA	NA	NA	NA	NA	0	0.09518	0.056011	0	0.109645	0.033815	0.031731	0.039924	0.064215	0	0.199541	0	0	0	0	0	0	0.35252	0	0	0	0	0	0	0	0	0	0	0	0
CYE_r3.1SPE5_g001570.1	56	0.01	M5X599_PRUPE	7.2e-16	85.1	NA	PE 4	NA	IEA	NA	NA	NA	GO:0005975	carbohydrate metabolic process	GO:0004553	hydrolase activity, hydrolyzing O-glycosyl compounds	NA	NA	NA	0	0	0	0	0	0	0	0	0	0	0	0	0	0	0	0	0	0	0	0	0	0	0	0	0	0	0	0	0	0
CYE_r3.1SPE5_g001580.1	448	0.25	M5X5X1_PRUPE	8.4e-115	416.8	NA	PE 4	NA	NA	AT5G41980.1	nuclease	1e-53	NA	NA	NA	NA	NA	NA	NA	0.074491	0.016869	0	0	0	0.034055	0	0.018376	0.033673	0	0.015363	0.056404	0	0	0	0	0	0	0	0	0	0	0	0	0	0	0	0	0	0
CYE_r3.1SPE5_g001590.1	1025	0.08	M5WEZ4_PRUPE	0	1977.6	NA	PE 4	NA	IEA	AT1G20760.1	Calcium-binding EF hand family protein	0	NA	NA	GO:0005509	calcium ion binding	NA	NA	brown	0.227675	12.0218	0	0.02564	0.04083	0.034692	0	0.000808	0.06085	0	0	0	0	0	0	0	0	0	0	0	0	0	0	0	0	0	0	0	0	0
CYE_r3.1SPE5_g001600.1	175	0.23	A0A314YI22_PRUYE	3.2e-84	313.9	NA	PE 4	NA	NA	AT5G43822.1	Pentatricopeptide repeat (PPR) superfamily protein	2e-48	NA	NA	NA	NA	NA	NA	NA	0.035175	0.012583	0.027579	0.005721	0.012986	0.141363	0.219093	0.118601	0.262024	0.397642	0.200831	0.239165	0.156685	0.555443	0	0	0.128651	0	0.492676	0.519024	1.62282	0	0	0	0	0.131729	3.56768	0.018776	0	0
CYE_r3.1SPE5_g001610.1	112	0.96	A0A314YKL1_PRUYE	3.4e-57	223.4	NA	PE 4	NA	NA	NA	NA	NA	NA	NA	NA	NA	NA	NA	NA	0.03347	0.225854	0	0	0.167703	0.127916	0.011681	0.164761	0	0	0.165128	0.162895	0	0	0	0	0	0	1.20564	0	0	0	0	0	0	0	0	0	0	0
CYE_r3.1SPE5_g001620.1	818	0.04	M5WCS7_PRUPE	0	1518.4	RING-type E3 ubiquitin transferase	PE 4	2.3.2.27	IEA	AT1G76390.2	ARM repeat superfamily protein	0	NA	NA	GO:0004842	ubiquitin-protein transferase activity	NA	NA	grey	0.25918	1.55713	1.96924	3.66745	0.278094	0.253563	0.473795	1.4259	8.82874	0.988844	0.174963	14.6725	10.4854	0	10.2323	10.1428	8.06474	0	0	6.38621	0	0	12.6364	12.6923	13.1175	10.9336	0	22.0519	0	0
CYE_r3.1SPE5_g001630.1	617	0.12	M5X0B1_PRUPE	0	1195.6	NA	PE 4	NA	NA	AT5G42350.1	Galactose oxidase/kelch repeat superfamily protein	0	NA	NA	NA	NA	NA	NA	red	9.37201	6.23479	6.58548	4.18444	0	5.95507	0	5.46945	6.62153	4.765	6.28982	6.14491	6.0374	0	7.26285	5.85092	3.03712	8.88096	5.79965	0	0	0	0	0	0	8.07805	0	0	5.86768	0
CYE_r3.1SPE5_g001640.1	188	0.96	Q7Y141_ORYSJ	5.8e-63	243.4	Putative polyprotein	PE 4	NA	IEA	AT4G23160.3	cysteine-rich RECEPTOR-like kinase	7e-32	GO:0015074	DNA integration	GO:0003676	nucleic acid binding	NA	NA	NA	0	0	0	0	0	0	0	0	0	0	0	0	0	0	0	0	0	0	0	0	0	0	0	0	0	0	0	0	0	0
CYE_r3.1SPE5_g001650.1	118	0.15	A0A314ZBM2_PRUYE	1.5e-32	141.7	NA	PE 4	NA	NA	NA	NA	NA	NA	NA	NA	NA	NA	NA	NA	0	0	0	0	0	0	0	0	0	0	0	0	0	0	0	0	0	0	0	0	0	0	0	0	0	0	0	0	0	0
CYE_r3.1SPE5_g001660.1	186	0.07	A0A314YHC1_PRUYE	1.1e-101	372.1	Protein canopy-1	PE 4	NA	NA	AT1G42480.1	TLR4 regulator/MIR-interacting MSAP protein	1e-71	NA	NA	NA	NA	NA	NA	royalblue	14.9439	9.14546	6.64504	9.14387	7.93077	10.5328	11.5584	5.49407	10.5045	24.7263	19.9409	13.2218	7.23728	4.09879	5.92824	8.54425	6.42178	9.60644	7.93885	4.21878	7.80662	8.22142	6.05708	9.20283	0	9.76188	0	7.732	15.1862	37.2476
CYE_r3.1SPE5_g001670.1	102	0.41	A0A314YM52_PRUYE	1.2e-51	204.9	NA	PE 4	NA	NA	AT5G46550.1	DNA-binding bromodomain-containing protein	3e-14	NA	NA	NA	NA	NA	NA	turquoise	5.8344	5.97025	3.47476	8.62887	9.43412	8.99675	7.42931	9.38468	13.5475	3.93137	5.55305	7.00971	0.804332	0.015862	1.81777	2.37896	0.639793	0.576281	1.46411	0	0	0	0	0	0	0.290767	0	0.083507	0	0
CYE_r3.1SPE5_g001680.1	134	0.41	A0A314YKD9_PRUYE	1.2e-72	275	Transcription factor GTE9	PE 4	NA	NA	NA	NA	NA	NA	NA	NA	NA	NA	NA	turquoise	4.66893	3.54137	2.40361	6.07989	5.94801	6.50328	6.19446	5.92469	10.3726	2.00364	4.60714	4.8815	0	0	0	1.45593	0	0	0	0	0	0	0.550522	1.08589	1.53818	0	0	0	0	0
CYE_r3.1SPE5_g001690.1	67	1	M5VLX8_PRUPE	5.1e-22	105.9	NA	PE 3	NA	IEA	AT5G26830.1	Threonyl-tRNA synthetase	3e-19	GO:0006435	threonyl-tRNA aminoacylation	GO:0005524	ATP binding	GO:0005737	cytoplasm	NA	0.120168	0.172782	0.189058	0.060655	0.134668	0.172299	0.026135	0.027337	0.113873	0.086726	0.029931	0.020423	0	0	0	0	0	0	0	0	0.242506	0	0	0	0	0	0	0	0	0
CYE_r3.1SPE5_g001700.1	301	0.11	M5XCY2_PRUPE	2.1e-168	594.3	NA	PE 4	NA	IEA	AT3G18790.1	pre-mRNA-splicing factor ISY1-like protein	8e-149	GO:0000350	generation of catalytic spliceosome for second transesterification step	NA	NA	NA	NA	yellow	11.2173	8.20411	10.8881	6.47663	9.78911	8.33077	11.4888	11.2613	12.709	7.21851	11.2197	7.07653	12.519	4.66076	13.4791	7.34138	7.07549	7.53881	6.61438	5.46867	5.17972	10.3061	5.93355	3.75081	9.12632	12.7619	1.83278	2.9056	2.03817	1.6082
CYE_r3.1SPE5_g001710.1	70	0.42	A0A314ZKL2_PRUYE	5.1e-27	122.5	NA	PE 4	NA	NA	NA	NA	NA	NA	NA	NA	NA	NA	NA	NA	0	0	0	0.012163	0	0	0	0	0	0	0	0	0	0	0	0	0	0	0	0	0	0	0	0	0	0	0	0	0	0
CYE_r3.1SPE5_g001720.1	729	0.13	M5XGP5_PRUPE	2.8e-293	1010.4	NA	PE 4	NA	IEA	AT1G40087.1	Plant transposase (Ptta/En/Spm family)	6e-09	NA	NA	GO:0008234	cysteine-type peptidase activity	NA	NA	NA	0	0	0	0	0	0	0	0	0	0	0	0	0	0	0	0	0	0	0	0	0	0	0	0	0	0	0	0	0	0
CYE_r3.1SPE5_g001730.1	126	0.23	A0A314XKU6_PRUYE	4.6e-32	140.2	NA	PE 4	NA	NA	NA	NA	NA	NA	NA	NA	NA	NA	NA	NA	0	0	0	0	0	0	0	0.028007	0	0	0	0	0	0	0	0	0	0	0	0	0	0	0	0	0	0	0	0	0	0
CYE_r3.1SPE5_g001740.1	142	0.06	A0A314XKU6_PRUYE	1e-32	142.5	NA	PE 4	NA	NA	NA	NA	NA	NA	NA	NA	NA	NA	NA	NA	0.267652	0	0.332062	0.352093	0.2411	0	0.249839	0.660061	0.612265	0.060665	0.331185	0	0	0	0	0	0	0	0	0	0	0	0	0	0	0	0	0	0	0
CYE_r3.1SPE5_g001750.1	359	0.16	M5WZD2_PRUPE	7.9e-194	679.1	NA	PE 3	NA	IEA	AT1G29670.1	GDSL-like Lipase/Acylhydrolase superfamily protein	2e-66	NA	NA	GO:0016788	hydrolase activity, acting on ester bonds	NA	NA	NA	0.000753	0	0	0	0	0	0	0	0	0	0	0	0	0	0	0	0	0	0	0	0	0	0	0	0	0	0	0	0	0
CYE_r3.1SPE5_g001760.1	309	0.3	A0A251MTD4_PRUPE	8.3e-75	283.5	NA	PE 4	NA	NA	AT1G71865.1	PyrD	5e-28	NA	NA	NA	NA	NA	NA	NA	0	0	0	0	0	0	0	0	0	0	0	0	0	0	0	0	0	0	0	0	0	0	0	0	0	0	0	0	0	0
CYE_r3.1SPE5_g001770.1	945	0.05	A0A251P1F8_PRUPE	0	1840.5	Glutamate receptor	PE 3	NA	IEA	AT1G42540.4	glutamate receptor 3.3	0	NA	NA	GO:0004970	ionotropic glutamate receptor activity	GO:0016021	integral component of membrane	turquoise	3.80973	2.95493	3.64494	2.76027	3.26812	2.9183	2.41431	3.21556	2.71481	1.38328	3.27741	1.40334	1.95748	0.895389	1.82142	2.2402	0.791641	1.785	1.21945	1.13619	1.11325	0	0.254196	0.172028	1.13025	1.82025	0.238435	0.627426	0	0.426923
CYE_r3.1SPE5_g001780.1	1382	0.06	A0A251P1J9_PRUPE	0	1730.3	NA	PE 4	NA	IEA	AT5G24360.1	inositol requiring 1-1	0	GO:0006397	mRNA processing	GO:0004540	ribonuclease activity	NA	NA	turquoise	5.10919	5.93998	1.86911	4.29333	3.64891	3.26124	3.71414	3.38784	4.33114	5.79124	4.09401	2.68182	3.22741	2.37701	3.54437	2.98482	1.98547	2.68523	2.04016	0.469372	1.44718	1.40316	3.22554	0.823546	2.92852	2.35421	0.50076	0.216317	0	0.171369
CYE_r3.1SPE5_g001790.1	453	0.11	W8SQT6_9ROSA	5e-247	855.9	Glyceraldehyde-3-phosphate dehydrogenase	PE 2	1.2.1.-	IEA	AT1G42970.1	glyceraldehyde-3-phosphate dehydrogenase B subunit	0	GO:0006006	glucose metabolic process	GO:0050661	NADP binding	NA	NA	NA	2.16318	0	0	0	0	1.92608	0	0	0.050977	0.028282	0	0	0	0	0	0	0	0	0	0	0.111147	0.21546	0	0	0	0	0	0	0	0
CYE_r3.1SPE5_g001800.1	170	0.1	M5WAZ2_PRUPE	2.3e-87	324.3	NA	PE 4	NA	IEA	AT1G42960.1	inner membrane localized protein	3e-59	NA	NA	NA	NA	GO:0005739	mitochondrion	turquoise	20.0062	19.428	20.8371	14.6427	8.86359	19.1292	22.3604	10.9639	17.2825	45.9539	19.7133	15.575	13.3026	5.35985	16.8102	14.505	17.696	13.2996	19.1657	13.0014	15.9412	4.76757	8.84296	8.30709	10.6756	15.8424	7.53311	6.30723	2.12	2.49754
CYE_r3.1SPE5_g001810.1	822	0.16	M5WE90_PRUPE	0	1139.4	NA	PE 4	NA	IEA	AT4G02030.1	Vps51/Vps67 family (components of vesicular transport) protein	0	NA	NA	NA	NA	GO:0005829	cytosol	NA	0	0	0	0	0	0	0	0	0	0	0	0	0	0	0	0	0	0	0	0	0	0	0	0	0	0	0	0	0	0
CYE_r3.1SPE5_g001820.1	136	0.39	A0A314XQQ1_PRUYE	1.1e-50	202.2	NA	PE 4	NA	NA	NA	NA	NA	NA	NA	NA	NA	NA	NA	NA	0	0	0	0	0	0	0	0	0	0	0	0	0	0	0	0	0	0	0	0	0	0	0	0	0	0	0	0	0	0
CYE_r3.1SPE5_g001830.1	320	0.77	A5AKV0_VITVI	5.6e-67	257.3	NA	PE 4	NA	IEA	NA	NA	NA	GO:0015074	DNA integration	GO:0003676	nucleic acid binding	NA	NA	NA	0	0	0	0	0	0	0	0	0	0	0	0	0	0	0	0	0	0	0	0	0	0	0	0	0	0	0	0	0	0
CYE_r3.1SPE5_g001840.1	564	0.17	M5WFE8_PRUPE	0	1087.8	MLO-like protein	PE 3	NA	IEA	AT1G61560.1	Seven transmembrane MLO family protein	0	GO:0009607	response to biotic stimulus	GO:0005516	calmodulin binding	GO:0016021	integral component of membrane	NA	0	0	0	0	0	0	0	0	0	0	0.021307	0	0	0	0	0	0	0	0	0	0	0	0	0	0	0	0	0	0	0
CYE_r3.1SPE5_g001850.1	607	0.06	A0A251P1L5_PRUPE	0	1189.1	NA	PE 3	NA	IEA	AT2G35040.1	AICARFT/IMPCHase bienzyme family protein	0	GO:0006164	purine nucleotide biosynthetic process	GO:0003937	IMP cyclohydrolase activity	NA	NA	turquoise	8.46216	7.23528	4.3299	7.114	8.36538	13.4967	13.3823	13.1616	16.0752	10.2791	13.9014	10.1706	10.555	5.11909	9.71101	12.3264	9.6385	8.03145	0	6.12174	5.58038	1.43748	5.41024	7.73803	0	16.9051	0	7.34976	0.745905	2.11036
CYE_r3.1SPE5_g001860.1	899	0.13	A0A251P1I7_PRUPE	0	1705.3	NA	PE 4	NA	IEA	AT4G19710.2	aspartate kinase-homoserine dehydrogenase ii	0	GO:0008652	cellular amino acid biosynthetic process	GO:0050661	NADP binding	NA	NA	NA	0	0	0	0	0	0	0	0	0	0	0	0	0	0	0	0	0	0	0	0	0	0	0	0	0	0	0	0	0	0
CYE_r3.1SPE5_g001870.1	103	1	M5WNL2_PRUPE	7.6e-41	169.1	NA	PE 4	NA	IEA	AT5G55960.1	transmembrane protein C9orf5 protein	2e-40	NA	NA	NA	NA	GO:0016021	integral component of membrane	NA	0	0	0	0	0	0	0	0	0	0	0	0	0	0	0	0	0	0	0	0	0	0	0	0	0	0	0	0	0	0
CYE_r3.1SPE5_g001880.1	147	0.18	L0BW65_FRAAN	2.6e-51	204.1	ABI1	PE 2	NA	IEA	AT1G72770.4	HYPERSENSITIVE TO ABA1	2e-55	NA	NA	GO:0004722	protein serine/threonine phosphatase activity	NA	NA	NA	0	0	0	0	0	0	0	0	0	0	0	0	0	0	0	0	0	0	0	0	0	0	0	0	0	0	0	0	0	0
CYE_r3.1SPE5_g001890.1	64	0.05	A0A251QXM1_PRUPE	3e-18	93.2	NA	PE 4	NA	NA	NA	NA	NA	NA	NA	NA	NA	NA	NA	NA	0	0	0	0	0	0	0	0	0	0	0	0	0	0	0	0	0	0	0	0	0	0	0	0	0	0	0	0	0	0
CYE_r3.1SPE5_g001900.1	600	0.16	A0A251Q3T1_PRUPE	2.2e-259	897.5	NA	PE 4	NA	IEA	AT1G05230.3	homeodomain GLABROUS 2	0	GO:0006355	regulation of transcription, DNA-templated	GO:0043565	sequence-specific DNA binding	GO:0005634	nucleus	NA	0	0	0	0	0	0	0	0	0	0	0	0	0	0	0	0	0	0	0	0	0	0	0	0	0	0	0	0	0	0
CYE_r3.1SPE5_g001910.1	988	0.09	A0A251P4Z6_PRUPE	0	1870.5	NA	PE 4	NA	IEA	AT5G43130.1	TBP-associated factor 4	0	GO:0006352	DNA-templated transcription, initiation	NA	NA	GO:0016021	integral component of membrane	NA	0.086213	0.355983	0.026689	0.256629	0.033437	0.037646	0.050139	0.077192	0.088388	0.011704	0.097133	0.06937	0.7199	0.820681	0.728624	1.06193	0.772281	0.161465	0.152626	0.475801	0.41023	0	0.617274	0.086789	0.950539	0.439538	0	0	0.116728	0
CYE_r3.1SPE5_g001920.1	41	0.38	M5XA79_PRUPE	4.4e-16	85.5	NA	PE 4	NA	IEA	NA	NA	NA	NA	NA	NA	NA	GO:0016021	integral component of membrane	NA	0	0	0	0	0	0	0	0	0	0	0	0	0	0	0	0	0	0	0	0	0	0	0	0	0	0	0	0	0	0
CYE_r3.1SPE5_g001930.1	53	0.35	M5X5T8_PRUPE	3.6e-18	92.8	NA	PE 4	NA	NA	NA	NA	NA	NA	NA	NA	NA	NA	NA	NA	0	0	0	0	0	0	0	0	0	0	0	0	0	0	0	0	0	0	0	0	0	0	0	0	0	0	0	0	0	0
CYE_r3.1SPE5_g001940.1	648	0.05	A0A251P1K4_PRUPE	0	1190.3	S-acyltransferase	PE 3	2.3.1.225	IEA	AT2G33640.1	DHHC-type zinc finger family protein	2e-176	NA	NA	GO:0019706	protein-cysteine S-palmitoyltransferase activity	GO:0016021	integral component of membrane	NA	0	0	0.017836	0.009812	0	0.000918	0	0	0.016238	0	0.025529	0.002978	0	0	0	0	0	0	0	0	0	0	0	0	0	0.941186	0	0	0	0
CYE_r3.1SPE5_g001950.1	503	0.15	M5WEU7_PRUPE	1.2e-288	994.6	MLO-like protein	PE 3	NA	IEA	AT2G33670.1	Seven transmembrane MLO family protein	0	GO:0006952	defense response	GO:0005516	calmodulin binding	GO:0016021	integral component of membrane	yellow	0	0	0	0	0	0.064401	0.014362	0	0	0	0.052353	3.41718	0	0	0	0	0	0	0	0	1.62677	2.99295	4.59241	11.5058	0	0	2.04961	0.362154	56.9767	19.969
CYE_r3.1SPE5_g001960.1	107	0.33	M5W4Y0_PRUPE	9.1e-52	205.3	NA	PE 4	NA	NA	AT1G66235.1	no-apical-meristem-associated carboxy-terminal domain protein	1e-07	NA	NA	NA	NA	NA	NA	NA	0	0	0	0	0	0	0	0	0	0	0	0	0	0	0	0	0	0	0	0	0	0	0	0	0	0	0	0	0	0
CYE_r3.1SPE5_g001970.1	237	0.14	A0A251P321_PRUPE	1.9e-127	458	Peptidylprolyl isomerase	PE 4	5.2.1.8	IEA	AT1G20810.1	FKBP-like peptidyl-prolyl cis-trans isomerase family protein	6e-93	NA	NA	GO:0003755	peptidyl-prolyl cis-trans isomerase activity	NA	NA	black	5.20707	4.64862	4.57417	3.55504	2.22824	7.34904	9.65031	9.51253	12.696	23.2728	3.94496	12.651	7.00083	0	9.05924	15.1126	12.9204	13.0269	14.1219	11.2403	8.63597	21.6035	11.5087	6.01717	13.858	24.3972	6.86147	7.23704	1.77039	8.30844
CYE_r3.1SPE5_g001980.1	613	0.11	M5WQA7_PRUPE	0	1193.3	Dolichyl-diphosphooligosaccharide--protein glycosyltransferase subunit 1	PE 3	2.4.99.18	IEA	AT1G76400.1	Ribophorin I	0	GO:0006486	protein glycosylation	GO:0004579	dolichyl-diphosphooligosaccharide-protein glycotransferase activity	GO:0016021	integral component of membrane	yellow	27.6899	22.8459	20.9153	23.3169	28.4044	29.4261	30.7896	28.9282	29.3792	31.5875	34.6759	18.6601	22.1866	13.7886	28.6762	27.6569	25.6285	30.9133	29.4563	23.1987	21.1702	26.5078	11.5358	12.7181	25.0956	21.6994	3.20831	9.73417	3.35685	4.05763
CYE_r3.1SPE5_g001990.1	167	0.14	M5WB06_PRUPE	8.4e-90	332.4	NA	PE 4	NA	IEA	AT1G76405.2	outer envelope pore 21B-like protein	4e-79	GO:0044070	regulation of anion transport	GO:0008308	voltage-gated anion channel activity	NA	NA	turquoise	18.6961	11.7619	8.37037	10.7506	10.4891	15.8041	14.2717	10.485	21.0149	66.4926	19.7069	18.8979	6.80475	15.2837	8.42187	16.9208	9.04534	8.12152	12.1683	13.2406	10.1993	13.2315	7.40497	10.3028	1.16808	15.6146	2.62503	4.57069	4.51792	16.48
CYE_r3.1SPE5_g002000.1	168	0.01	M5WVU2_PRUPE	4.5e-91	336.7	NA	PE 4	NA	IEA	AT1G20823.1	RING/U-box superfamily protein	5e-56	NA	NA	NA	NA	GO:0016021	integral component of membrane	black	3.76352	2.84342	2.08071	3.82425	3.6701	3.98992	3.68536	3.44229	4.16717	3.73663	3.2119	2.5738	4.27267	14.5362	14.8408	6.00581	2.64675	3.07383	13.1745	9.13238	8.60301	15.2895	9.92764	12.036	1.62469	0.520425	16.4778	3.86802	2.84724	0
CYE_r3.1SPE5_g002010.1	534	0.11	A0A251P1G3_PRUPE	2.7e-291	1003.4	NA	PE 4	NA	IEA	AT1G76340.1	golgi nucleotide sugar transporter 3	0	GO:0015780	nucleotide-sugar transmembrane transport	GO:0003729	mRNA binding	GO:0016021	integral component of membrane	NA	0.725594	0	0	0.733451	1.09311	0.830837	1.06517	0.642037	1.06829	0.653021	1.08909	1.05539	0	0	0	0	0	0	0	0	0.436461	0	0	0	0	0	0	0	0	0
CYE_r3.1SPE5_g002020.1	130	0.06	M5WNU8_PRUPE	6.6e-66	252.7	V-type proton ATPase subunit F	PE 3	NA	IEA	AT4G02620.1	vacuolar ATPase subunit F family protein	1e-79	GO:0015991	ATP hydrolysis coupled proton transport	GO:0046961	proton-transporting ATPase activity, rotational mechanism	GO:0033180	proton-transporting V-type ATPase, V1 domain	blue	23.6729	18.5854	15.9923	14.4559	11.1453	17.0423	18.4365	23.8733	19.3015	21.8266	17.6347	33.9223	21.4353	30.2115	25.012	32.575	39.7533	43.5623	40.8149	43.8798	52.8046	0	20.7464	27.5993	16.1907	36.3712	13.2368	28.6409	16.3094	11.455
CYE_r3.1SPE5_g002030.1	80	0.4	A0A314UGM7_PRUYE	1.6e-22	107.8	NA	PE 4	NA	NA	NA	NA	NA	NA	NA	NA	NA	NA	NA	NA	0	0	0	0	0	0	0	0	0	0	0	0	0	0	0	0	0	0	0	0	0	0	0	0	0	0	0	0	0	0
CYE_r3.1SPE5_g002040.1	352	0.05	M5WF94_PRUPE	6.3e-196	686	NA	PE 4	NA	IEA	AT1G20830.1	multiple chloroplast division site 1	3e-110	GO:0010020	chloroplast fission	NA	NA	GO:0016021	integral component of membrane	turquoise	6.44846	5.55621	5.38617	5.44243	4.31358	7.64001	6.55543	6.67793	6.63371	5.1726	7.52414	5.99371	5.5987	2.4	6.46656	5.59575	4.25924	2.63407	3.36438	4.04662	3.49568	5.13192	2.71478	1.3299	5.23525	12.1996	1.31719	2.83843	2.03207	2.81047
CYE_r3.1SPE5_g002050.1	735	0.03	M5WCQ2_PRUPE	0	1407.9	NA	PE 3	NA	IEA	AT4G35300.8	tonoplast monosaccharide transporter2	0	NA	NA	GO:0022857	transmembrane transporter activity	GO:0016021	integral component of membrane	paleturquoise	21.4063	17.0292	6.96363	17.3239	13.1694	10.024	10.9041	5.35961	7.10229	7.08699	10.9587	9.86099	13.9323	14.9938	13.4534	23.7863	25.3416	27.2289	0	0	18.4488	0	0	0	15.2284	21.3873	0	0	0	0
CYE_r3.1SPE5_g002060.1	129	0.32	A0A315B328_PRUYE	4.7e-32	140.2	NA	PE 4	NA	NA	NA	NA	NA	NA	NA	NA	NA	NA	NA	NA	0	0	0	0	0	0	0	0	0	0	0	0	0	0	0	0	0	0	0	0	0	0	0	0	0	0	0	0	0	0
CYE_r3.1SPE5_g002070.1	423	0.07	A0A0P0JYN6_PRUPE	1.3e-231	804.7	NAC transcription factor blood	PE 2	NA	IEA	AT1G76420.1	NAC (No Apical Meristem) domain transcriptional regulator superfamily protein	3e-81	GO:0006351	transcription, DNA-templated	GO:0003677	DNA binding	GO:0005634	nucleus	NA	0	0	0	0	0	0	0	0	0	0	0	0	0	0	0	0	0	0	0	0	0	0	0	0	0	0	0	0	0	0
CYE_r3.1SPE5_g002080.1	63	0.35	A0A314ZQ71_PRUYE	8.8e-16	85.1	NA	PE 4	NA	NA	NA	NA	NA	NA	NA	NA	NA	NA	NA	NA	0	0	0	0	0	0	0	0	0	0	0	0	0	0	0	0	0	0	0	0	0	0	0	0	0	0	0	0	0	0
CYE_r3.1SPE5_g002090.1	155	0.15	A0A251P245_PRUPE	1.2e-77	292	NA	PE 3	NA	NA	AT4G19400.1	Profilin family protein	2e-73	NA	NA	NA	NA	NA	NA	NA	0	0.09146	0	0	0	0	0.015543	0	0.010774	0.033854	0.010441	0.035017	0	0	0	0	0	0	0	0	0	0	0	0	0	0	0	0	0	0
CYE_r3.1SPE5_g002100.1	129	1	A0A0M4J3A8_NICBE	1.2e-26	122.1	Heat shock protein 90-1	PE 2	NA	IEA	AT5G56000.1	HEAT SHOCK PROTEIN 81.4	1e-22	GO:0006457	protein folding	GO:0051082	unfolded protein binding	NA	NA	NA	0	0	0	0	0	0	0	0	0	0	0	0.014764	0	0	0	0	0	0	0	0	0	0	0	0	0	0	0	0	0	0.319818
CYE_r3.1SPE5_g002110.1	743	0.11	M5XGX4_PRUPE	1.2e-281	971.8	NA	PE 4	NA	IEA	AT5G56030.2	heat shock protein 81-2	1e-18	NA	NA	GO:0008234	cysteine-type peptidase activity	NA	NA	NA	0	0	0	0	0	0	0	0	0	0	0	0	0	0	0	0	0	0	0	0	0	0	0	0	0	0	0	0	0	0
CYE_r3.1SPE5_g002120.1	230	0.36	A0A251R309_PRUPE	1.4e-65	252.3	NA	PE 4	NA	NA	AT2G29880.1	Myb/SANT-like DNA-binding domain protein	7e-17	NA	NA	NA	NA	NA	NA	NA	0	0	0	0	0	0	0	0	0	0	0	0	0	0	0	0	0	0	0	0	0	0	0	0	0	0	0	0	0	0
CYE_r3.1SPE5_g002130.1	350	0.25	A0A0B2S5F3_GLYSO	1e-113	412.9	Putative nuclease HARBI1 (Fragment)	PE 4	NA	NA	AT5G35695.1	nuclease HARBI1-like protein	4e-78	NA	NA	NA	NA	NA	NA	NA	0	0	0	0	0	0	0	0	0	0	0	0	0	0	0	0	0	0	0	0	0	0	0	0	0	0	0	0	0	0
CYE_r3.1SPE5_g002140.1	428	0.33	M5XJ08_PRUPE	1.5e-151	538.9	NA	PE 4	NA	NA	NA	NA	NA	NA	NA	NA	NA	NA	NA	NA	0	0	0	0	0	0	0	0	0	0	0	0	0	0	0	0	0	0	0	0	0	0	0	0	0	0	0	0	0	0
CYE_r3.1SPE5_g002150.1	628	0.1	M5VHC2_PRUPE	1.4e-129	466.5	NA	PE 4	NA	IEA	NA	NA	NA	NA	NA	GO:0008234	cysteine-type peptidase activity	NA	NA	NA	0	0	0	0	0	0	0	0	0	0	0	0	0	0	0	0	0	0	0	0	0	0	0	0	0	0	0	0	0	0
CYE_r3.1SPE5_g002160.1	90	0.27	A0A314UTE6_PRUYE	3.1e-22	107.1	NA	PE 4	NA	NA	AT5G48760.2	Ribosomal protein L13 family protein	3e-09	NA	NA	NA	NA	NA	NA	NA	0	0	0	0	0	0	0	0	0	0	0	0	0	0	0	0	0	0	0	0	0	0	0	0	0	0	0	0	0	0
CYE_r3.1SPE5_g002170.1	677	0.1	M5VTB9_PRUPE	3.6e-162	574.7	NA	PE 4	NA	IEA	NA	NA	NA	NA	NA	GO:0008234	cysteine-type peptidase activity	NA	NA	NA	0	0	0	0	0	0	0	0	0	0	0	0	0	0	0	0	0	0	0	0	0	0	0	0	0	0	0	0	0	0
CYE_r3.1SPE5_g002180.1	1012	0.41	M5XJS6_PRUPE	0	1195.3	NA	PE 4	NA	NA	NA	NA	NA	NA	NA	NA	NA	NA	NA	NA	0	0	0	0	0	0	0	0	0	0	0	0	0	0	0	0	0	0	0	0	0	0	0	0	0	0	0	0	0	0
CYE_r3.1SPE5_g002190.1	91	0.43	A0A251Q250_PRUPE	1e-20	102.1	NA	PE 4	NA	NA	NA	NA	NA	NA	NA	NA	NA	NA	NA	NA	0	0	0	0	0	0	0	0	0	0	0	0	0	0	0	0	0	0	0	0	0	0	0	0	0	0	0	0	0	0
CYE_r3.1SPE5_g002200.1	380	0.01	A0A314UTH0_PRUYE	2.8e-109	398.3	NA	PE 4	NA	NA	NA	NA	NA	NA	NA	NA	NA	NA	NA	NA	0	0	0	0	0	0	0	0	0	0	0	0	0	0	0	0	0	0	0	0	0	0	0	0	0	0	0	0	0	0
CYE_r3.1SPE5_g002210.1	611	0.47	M5VW39_PRUPE	4.7e-177	624	NA	PE 4	NA	IEA	AT4G05360.1	Zinc knuckle (CCHC-type) family protein	5e-08	NA	NA	GO:0003676	nucleic acid binding	NA	NA	NA	0	0	0	0	0	0	0	0	0	0	0	0	0	0	0	0	0	0	0	0	0	0	0	0	0	0	0	0	0	0
CYE_r3.1SPE5_g002220.1	105	0.48	A0A314ZFR8_PRUYE	4.9e-35	149.8	NA	PE 4	NA	NA	NA	NA	NA	NA	NA	NA	NA	NA	NA	NA	0	0	0	0	0	0	0	0	0	0	0	0	0	0	0	0	0	0	0	0	0	0	0	0	0	0	0	0	0	0
CYE_r3.1SPE5_g002230.1	77	0.4	A0A251PJY4_PRUPE	7.2e-20	99	NA	PE 4	NA	NA	AT4G26485.1	methyltransferase small domain protein	3e-13	NA	NA	NA	NA	NA	NA	NA	0	0	0	0	0	0	0	0	0	0	0	0	0	0	0	0.515555	0	0	0	0	0	0	0	0	0	0	0	0	0	0
CYE_r3.1SPE5_g002240.1	225	0.33	A0A097P9N9_HEVBR	1.2e-39	166	ABC transporter family protein	PE 2	NA	IEA	AT2G41700.1	ATP-binding cassette A1	5e-38	NA	NA	GO:0042626	ATPase activity, coupled to transmembrane movement of substances	GO:0016021	integral component of membrane	NA	0	0	0	0	0.04012	0.062617	0	0	0	0	0	0	0	0	0	0	0	0	0	0	0	0	0	0	0	0	0	0	0	0
CYE_r3.1SPE5_g002250.1	122	0.43	A0A251N7A8_PRUPE	9.5e-37	155.6	NA	PE 4	NA	IEA	AT2G41700.2	ATP-binding cassette A1	1e-30	NA	NA	GO:0005524	ATP binding	GO:0016021	integral component of membrane	NA	0	0	0	0	0	0	0	0	0	0	0	0	0	0	0	0	0	0	0	0.099304	0	0	0	0	0	0	0	0	0	0
CYE_r3.1SPE5_g002260.1	390	0.22	M5Y165_PRUPE	1.4e-103	379.4	NA	PE 4	NA	NA	AT1G23760.1	BURP domain-containing protein	3e-105	NA	NA	NA	NA	NA	NA	NA	0	0	0	0	0	0	0	0	0	0	0	0	0	0	0	0	0	0	0	0	0	0	0	0	0	0	0	0	0	0
CYE_r3.1SPE5_g002270.1	198	0.36	A0A315A562_PRUYE	9.8e-92	339	NA	PE 4	NA	NA	AT1G23760.1	BURP domain-containing protein	3e-44	NA	NA	NA	NA	NA	NA	NA	0	0	0	0	0	0	0	0	0	0	0	0	0	0	0	0	0	0	0	0	0	0	0	0	0	0	0	0	0	0
CYE_r3.1SPE5_g002280.1	145	0.23	A0A314XS10_PRUYE	9.9e-25	115.9	Protein NUCLEAR FUSION DEFECTIVE 6 chloroplastic/mitochondrial-like	PE 4	NA	NA	AT1G55205.1	hypothetical protein	9e-06	NA	NA	NA	NA	NA	NA	NA	0.157915	0	0.149304	0	0.048611	0	0.27626	0.26415	0.211494	0	0.252859	0.287529	0	0	0	0	0	0	0.20091	0	0	0	0	0	0	0	0	0	0	0
CYE_r3.1SPE5_g002290.1	398	0.17	M5WAS6_PRUPE	2.7e-219	763.8	Pectin acetylesterase	PE 2	3.1.1.-	IEA	AT4G19420.2	Pectinacetylesterase family protein	0	GO:0071555	cell wall organization	GO:0016787	hydrolase activity	GO:0005618	cell wall	NA	0.130636	0.033603	0.706446	0.06184	0.017597	1.12072	0.34328	0.81562	0.459545	0.286305	0.586267	0.46907	0.077993	0.256371	0.231842	0.984635	0.398914	1.2345	0.586163	0.23594	0.929357	0.293912	0.018344	0.568412	0	0.020938	0	0.281224	0	0.190814
CYE_r3.1SPE5_g002300.1	87	0.35	A0A251PXI5_PRUPE	1.1e-15	85.1	Cysteine proteinase inhibitor	PE 3	NA	IEA	NA	NA	NA	NA	NA	GO:0004869	cysteine-type endopeptidase inhibitor activity	NA	NA	NA	0	0	0	0	0	0	0	0	0	0	0	0	0	0	0	0	0	0	0	0	0	0	0	0	0	0	0	0	0	0
CYE_r3.1SPE5_g002310.1	398	0.22	M5WAS6_PRUPE	2.4e-228	793.9	Pectin acetylesterase	PE 2	3.1.1.-	IEA	AT4G19420.2	Pectinacetylesterase family protein	0	GO:0071555	cell wall organization	GO:0016787	hydrolase activity	GO:0005618	cell wall	brown	156.016	128.542	117.405	93.3231	177.992	139.107	140.784	116.085	70.8114	63.9592	102.826	102.18	61.3287	106.672	123.648	106.11	117.659	145.135	114.827	159.431	136.055	86.9613	76.8439	104.108	48.7272	72.64	14.3948	31.2675	13.8281	3.71392
CYE_r3.1SPE5_g002320.1	689	0.33	M5WLL1_PRUPE	0	1307	NA	PE 4	NA	IEA	AT3G42170.2	BED zinc finger and hAT dimerization domain-containing protein DAYSLEEPER	3e-114	NA	NA	GO:0003677	DNA binding	NA	NA	NA	0	0	0	0	0	0.038148	0	0.063132	0.036601	0.011076	0.010933	0	0	0	0	0	0	0	0.440527	0	0	0	0	0	0	0	0	0	0	0
CYE_r3.1SPE5_g002330.1	86	0.37	A0A314YJJ4_PRUYE	2e-18	94.4	NA	PE 4	NA	NA	NA	NA	NA	NA	NA	NA	NA	NA	NA	NA	0.350309	0	0	0	0.284634	0	0	0	0	0	0	0	0	0	0	0	0	0	0	0	0	0	0	0	0	0	0	0	0	0
CYE_r3.1SPE5_g002340.1	400	0.12	M5WUF3_PRUPE	1.7e-234	814.3	Pectin acetylesterase	PE 3	3.1.1.-	IEA	AT4G19420.2	Pectinacetylesterase family protein	0	GO:0071555	cell wall organization	GO:0016787	hydrolase activity	GO:0005576	extracellular region	yellow	6.75913	5.91616	0.314363	0.992943	0.82878	1.23154	0.334336	0.159882	0.57483	3.49736	3.61943	17.7153	1.72216	4.69198	7.68472	9.5808	5.15874	7.82366	11.4195	16.742	13.6317	6.0939	24.2688	17.2731	1.22886	1.65135	4.44717	4.09691	0	13.2355
CYE_r3.1SPE5_g002350.1	505	0.1	M5WBP0_PRUPE	2.8e-282	973.4	Adenylosuccinate synthetase, chloroplastic	PE 3	6.3.4.4	IEA	AT3G57610.1	adenylosuccinate synthase	0	GO:0044208	'de novo' AMP biosynthetic process	GO:0004019	adenylosuccinate synthase activity	GO:0009507	chloroplast	NA	0.579066	1.88994	0.679238	1.37974	0.07169	0.040426	0.093183	0.672898	0.997607	0	0.960113	0	2.76775	2.07098	2.34314	1.43593	1.83303	1.1268	0	2.09319	0.932574	0.483662	1.96802	2.02668	2.2513	4.82698	1.38852	1.48539	0	0.340152
CYE_r3.1SPE5_g002360.1	208	0.15	M5VUZ9_PRUPE	1.1e-82	308.9	NA	PE 4	NA	NA	NA	NA	NA	NA	NA	NA	NA	NA	NA	NA	0.124659	0	0	0	0	0	0	0	0	0	0.09605	0	0	0	0	0	0	0	0	0	0	0	0	0	0	0	0	0	0	0
CYE_r3.1SPE5_g002370.1	207	0.38	M5WTV3_PRUPE	1.8e-67	258.5	NA	PE 4	NA	NA	AT2G13770.1	nuclease	2e-41	NA	NA	NA	NA	NA	NA	pink	2.75695	0.063789	0	0	0	0	0	0	0.048129	0.158726	0.0218	0.155198	0	4.0259	2.97674	0.819731	0	2.83143	0.477852	0.9899	0	0	0	0	0	1.39247	0	0	0	0
CYE_r3.1SPE5_g002380.1	1013	0.12	A0A251P219_PRUPE	0	1757.3	NA	PE 4	NA	NA	AT4G00990.1	Transcription factor jumonji (jmjC) domain-containing protein	0	NA	NA	NA	NA	NA	NA	NA	0	0	0	0	0	0	0	0	0	0	0	0.074647	0	0	0	0	0	0	0	0	0	0	0	0	0	0	0	0	0	0
CYE_r3.1SPE5_g002390.1	401	0.23	M5VTB9_PRUPE	9.1e-129	463	NA	PE 4	NA	IEA	NA	NA	NA	NA	NA	GO:0008234	cysteine-type peptidase activity	NA	NA	NA	0	0	0	0	0	0	0	0	0	0	0	0	0	0	0	0	0	0	0	0	0	0	0	0	0	0	0	0	0	0
CYE_r3.1SPE5_g002400.1	218	0.35	M5WTC4_PRUPE	2.4e-59	231.5	NA	PE 4	NA	NA	NA	NA	NA	NA	NA	NA	NA	NA	NA	NA	0	0	0	0	0	0	0	0	0	0	0	0	0	0	0	0	0	0	0	0	0	0	0	0	0	0	0	0	0	0
CYE_r3.1SPE5_g002410.1	57	0.65	A0A251NBF4_PRUPE	3.6e-16	86.3	NA	PE 4	NA	IEA	NA	NA	NA	GO:0006355	regulation of transcription, DNA-templated	GO:0003677	DNA binding	GO:0005634	nucleus	NA	0	0	0	0	0	0	0	0	0	0	0	0	0	0	0	0	0	0	0	0	0	0	0	0	0	0	0	0	0	0
CYE_r3.1SPE5_g002420.1	73	0.48	A0A314ZTM9_PRUYE	1.7e-15	84.3	NA	PE 4	NA	NA	NA	NA	NA	NA	NA	NA	NA	NA	NA	NA	0	0	0	0	0	0	0	0	0	0	0	0	0	0	0	0	0	0	0	0	0	0	0	0	0	0	0	0	0	0
CYE_r3.1SPE5_g002430.1	71	0.68	A0A251NBE4_PRUPE	2.5e-21	103.6	NA	PE 4	NA	IEA	NA	NA	NA	GO:0006355	regulation of transcription, DNA-templated	GO:0003677	DNA binding	GO:0005634	nucleus	NA	0	0	0	0	0	0	0	0	0	0	0	0	0	0	0	0	0	0	0	0	0	0	0	0	0	0	0	0	0	0
CYE_r3.1SPE5_g002440.1	559	0.13	M5WM10_PRUPE	0	1091.3	NA	PE 4	NA	IEA	AT1G31650.1	RHO guanyl-nucleotide exchange factor 14	0	NA	NA	GO:0005089	Rho guanyl-nucleotide exchange factor activity	NA	NA	brown	0.647971	16.2031	13.0392	0.975769	0.350944	13.6439	1.63701	0.108826	4.65293	2.57767	6.09142	0	0	0	0	0	0	0	0	0	0	0	0	0	0	0	0	0	0	0
CYE_r3.1SPE5_g002450.1	217	0.1	D7TP00_VITVI	1.2e-96	355.5	NA	PE 3	NA	IBA	AT3G62760.1	Glutathione S-transferase family protein	6e-100	GO:0006749	glutathione metabolic process	GO:0004364	glutathione transferase activity	GO:0005737	cytoplasm	magenta	8.90915	7.2148	1.18341	0	0	0	0	0	0	0	133.535	1.01118	339.579	297.46	216.511	19.8987	3.03661	11.4247	9.81495	20.9552	41.167	52.4133	18.8074	10.6241	0	0.808694	5.59812	0.954848	50.1603	7.19812
CYE_r3.1SPE5_g002460.1	108	0.3	A0A314ZRA9_PRUYE	1e-32	142.1	NA	PE 4	NA	NA	NA	NA	NA	NA	NA	NA	NA	NA	NA	NA	0	0	0	0	0	0	0	0	0	0	0	0	0	0	0	0	0	0	0	0	0	0	0	0	0	0	0	0	0	0
CYE_r3.1SPE5_g002470.1	66	0.08	A0A314XV54_PRUYE	7.8e-31	135.2	NA	PE 4	NA	NA	NA	NA	NA	NA	NA	NA	NA	NA	NA	NA	0	0	0	0	0	0	0	0	0	0	0	0	0	0	0	0	0	0	0	0	0	0	0	0	0	0	0	0	0	0
CYE_r3.1SPE5_g002480.1	59	0.32	A0A251RAX1_PRUPE	4.4e-25	115.9	NA	PE 4	NA	NA	NA	NA	NA	NA	NA	NA	NA	NA	NA	NA	0	0	0	0	0	0	0	0	0	0	0	0	0	0	0	0	0	0	0	0	0	0	0	0	0	0	0	0	0	0
CYE_r3.1SPE5_g002490.1	47	0.44	A0A314ZTM9_PRUYE	6.4e-11	68.6	NA	PE 4	NA	NA	NA	NA	NA	NA	NA	NA	NA	NA	NA	NA	0	0	0	0	0	0	0	0	0	0	0	0	0	0	0	0	0	0	0	0	0	0	0	0	0	0	0	0	0	0
CYE_r3.1SPE5_g002500.1	222	0.11	M5WGJ1_PRUPE	1.6e-112	408.3	NA	PE 4	NA	IEA	AT1G31600.4	RNA-binding (RRM/RBD/RNP motifs) family protein	1e-85	NA	NA	GO:0016491	oxidoreductase activity	NA	NA	NA	0.487965	0.48893	0.178105	0.682506	1.1977	0.587797	0.81196	0.837556	1.60115	1.14604	0.852419	0.116968	0.605148	0	0.759983	0.99487	0.347933	0.612294	0.594339	0	0	1.01958	1.08317	0.563985	0	1.0124	1.58309	1.32375	0	1.31634
CYE_r3.1SPE5_g002510.1	201	0.29	M5WBE7_PRUPE	4.1e-107	390.2	NA	PE 4	NA	IEA	AT5G45320.1	late embryogenesis abundant protein	1e-59	NA	NA	NA	NA	GO:0016021	integral component of membrane	blue	0.88545	0.579946	0.740981	0.884699	1.00277	0.67529	0.968205	0.766453	0.964806	1.54096	1.61207	1.20128	1.15116	0.946385	3.865	6.15541	4.67081	2.13195	5.42947	4.93671	3.49091	0	2.76782	2.55101	0	0	0	1.247	0	0.909335
CYE_r3.1SPE5_g002520.1	139	0.41	A0A314Z847_PRUYE	4.4e-60	233.4	NA	PE 4	NA	NA	NA	NA	NA	NA	NA	NA	NA	NA	NA	NA	0	0	0	0	0	0	0	0	0	0	0	0	0	0	0	0	0	0	0	0	0	0	0	0	0	0	0	0	0	0
CYE_r3.1SPE5_g002530.1	64	0.33	A0A314UAZ9_PRUYE	8.1e-09	62	NA	PE 4	NA	NA	NA	NA	NA	NA	NA	NA	NA	NA	NA	NA	0	0	0	0	0	0	0	0	0	0	0	0	0	0	0	0	0	0	0	0	0	0.487371	0	0	0	0	0	0	0	0
CYE_r3.1SPE5_g002540.1	121	0.26	M5WKT5_PRUPE	2.4e-24	114.4	NA	PE 4	NA	NA	AT5G48760.2	Ribosomal protein L13 family protein	8e-15	NA	NA	NA	NA	NA	NA	NA	0	0	0	0	0	0	0	0	0	0	0	0	0	0	0	0	0	0	0	0	0	0	0	0	0	0	0	0	0	0
CYE_r3.1SPE5_g002550.1	484	0.12	M5VTB9_PRUPE	4.6e-127	457.6	NA	PE 4	NA	IEA	NA	NA	NA	NA	NA	GO:0008234	cysteine-type peptidase activity	NA	NA	NA	0	0	0	0	0	0	0	0	0	0	0	0	0	0	0	0	0	0	0	0	0	0	0	0	0	0	0	0	0	0
CYE_r3.1SPE5_g002560.1	714	0.74	A5AKV0_VITVI	1.7e-257	891.3	NA	PE 4	NA	IEA	NA	NA	NA	GO:0015074	DNA integration	GO:0003676	nucleic acid binding	NA	NA	NA	0	0	0	0	0	0	0	0	0	0	0	0	0	0	0	0	0	0	0	0	0	0	0	0	0	0	0	0	0	0
CYE_r3.1SPE5_g002570.1	68	0.41	M5WME4_PRUPE	3.9e-24	112.8	NA	PE 4	NA	NA	NA	NA	NA	NA	NA	NA	NA	NA	NA	NA	0	0	0	0	0	0	0	0	0	0	0	0	0	0	0	0	0	0	0	0	0	0	0	0	0	0	0	0	0	0
CYE_r3.1SPE5_g002580.1	102	1	M5XH57_PRUPE	7.5e-33	142.5	NA	PE 4	NA	IEA	AT5G10720.1	histidine kinase 5	1e-31	NA	NA	GO:0000155	phosphorelay sensor kinase activity	GO:0005622	intracellular	NA	0	0	0	0	0	0	0	0	0	0	0	0	0	0	0	0	0	0	0	0	0	0	0	0	0	0	0	0	0	0
CYE_r3.1SPE5_g002590.1	751	0.09	A0A251QCV1_PRUPE	0	1367.1	NA	PE 4	NA	IEA	AT1G72300.1	Leucine-rich receptor-like protein kinase family protein	0	NA	NA	NA	NA	GO:0016021	integral component of membrane	NA	0.135593	0.669485	0.44259	0.352672	0.346369	0.129474	0.103363	0.053307	0.035037	0	0.007951	0	0	0	0	0	0	0	0	0	0	0	0	0	0	0	0	0	0	0
CYE_r3.1SPE5_g002600.1	99	0.24	A0A061DV90_THECC	1.5e-08	61.6	Ribosomal protein L13 family protein	PE 3	NA	IEA	AT5G48760.2	Ribosomal protein L13 family protein	3e-17	GO:0006412	translation	GO:0003735	structural constituent of ribosome	GO:0015934	large ribosomal subunit	NA	0	0	0	0	0	0	0	0	0	0	0	0	0	0	0	0	0	0	0	0	0	0	0	0	0	0	0	0	0	0
CYE_r3.1SPE5_g002610.1	338	0.23	M5XJ08_PRUPE	1.5e-173	611.7	NA	PE 4	NA	NA	NA	NA	NA	NA	NA	NA	NA	NA	NA	NA	0	0	0	0	0	0	0	0	0	0	0	0	0	0	0	0	0	0	0	0	0	0	0	0	0	0	0	0	0	0
CYE_r3.1SPE5_g002620.1	231	0.34	M5VTB9_PRUPE	2.2e-66	255	NA	PE 4	NA	IEA	NA	NA	NA	NA	NA	GO:0008234	cysteine-type peptidase activity	NA	NA	NA	0	0	0	0	0	0	0	0	0	0	0	0	0	0	0	0	0	0	0	0	0	0	0	0	0	0	0	0	0	0
CYE_r3.1SPE5_g002630.1	350	0.26	M5X7B6_PRUPE	7e-125	449.9	NA	PE 4	NA	NA	NA	NA	NA	NA	NA	NA	NA	NA	NA	NA	0	0	0	0	0	0	0	0	0	0	0	0	0	0	0	0	0	0	0	0	0	0	0	0	0	0	0	0	0	0
CYE_r3.1SPE5_g002640.1	60	0.22	A0A314UL95_PRUYE	1.8e-26	120.6	60S ribosomal protein L13a-4-like	PE 4	NA	NA	AT5G48760.2	Ribosomal protein L13 family protein	3e-15	NA	NA	NA	NA	NA	NA	NA	0	0	0	0	0	0	0	0	0	0	0	0	0	0	0	0	0	0	0	0	0	0	0	0	0	0	0	0	0	0
CYE_r3.1SPE5_g002650.1	435	0.2	A0A251QCV1_PRUPE	1.4e-157	558.9	NA	PE 4	NA	IEA	AT1G72300.1	Leucine-rich receptor-like protein kinase family protein	5e-85	NA	NA	NA	NA	GO:0016021	integral component of membrane	NA	0.135235	0.811078	0.572719	0.552669	0.29254	0.209941	0.115593	0.032409	0.044421	0	0	0	0	0	0	0	0	0	0	0	0	0	0	0	0	0	0	0	0	0
CYE_r3.1SPE5_g002660.1	131	0.82	A0A290YK42_9ROSA	3.9e-58	226.9	HSP90-2	PE 2	NA	IEA	AT5G56030.1	heat shock protein 81-2	1e-56	GO:0006457	protein folding	GO:0051082	unfolded protein binding	NA	NA	NA	0.047862	0.145452	0	0	0	0	0.16275	0.126199	0.050096	0.288326	0.072352	0.119676	0	0	0	0	0	0	0	0	0	0	0	0	0	0	0	0	0	0
CYE_r3.1SPE5_g002670.1	145	0.61	M5VHC2_PRUPE	1.4e-61	238.4	NA	PE 4	NA	IEA	NA	NA	NA	NA	NA	GO:0008234	cysteine-type peptidase activity	NA	NA	NA	0	0	0	0	0	0	0	0	0	0	0	0	0	0	0	0	0	0	0	0	0	0	0	0	0	0	0	0	0	0
CYE_r3.1SPE5_g002680.1	529	0.55	M5XJ08_PRUPE	1.7e-224	781.6	NA	PE 4	NA	NA	AT5G64050.1	glutamate tRNA synthetase	6e-11	NA	NA	NA	NA	NA	NA	NA	0	0	0	0	0	0	0	0	0	0	0	0	0	0	0	0	0	0	0	0	0	0	0	0	0	0	0	0	0	0
CYE_r3.1SPE5_g002690.1	97	0.44	A0A314Y5D2_PRUYE	1.3e-33	144.8	NA	PE 4	NA	NA	NA	NA	NA	NA	NA	NA	NA	NA	NA	NA	0	0	0	0	0	0	0	0	0	0	0	0	0	0	0	0	0	0	0	0	0	0	0	0	0	0	0	0	0	0
CYE_r3.1SPE5_g002700.1	71	0.03	A0A2P5DLA7_PARAD	1.3e-21	104.4	Somatic embryogenesis receptor-like kinase	PE 4	NA	IEA	AT3G43740.1	Leucine-rich repeat (LRR) family protein	2e-29	NA	NA	GO:0016301	kinase activity	NA	NA	NA	0	0	0	0	0	0	0	0	0	0	0	0	0	0	0	0	0	0	0	0	0	0	0	0	0	0	0	0	0	0
CYE_r3.1SPE5_g002710.1	577	0.1	M5VTB9_PRUPE	4.2e-135	484.6	NA	PE 4	NA	IEA	NA	NA	NA	NA	NA	GO:0008234	cysteine-type peptidase activity	NA	NA	NA	0	0	0	0	0	0	0	0	0	0	0	0	0	0	0	0	0	0	0	0	0	0	0	0	0	0	0	0	0	0
CYE_r3.1SPE5_g002720.1	136	0.1	M5XII1_PRUPE	2.8e-45	184.1	NA	PE 4	NA	NA	NA	NA	NA	NA	NA	NA	NA	NA	NA	NA	0	0	0	0	0	0	0	0	0	0	0	0	0	0	0	0	0	0	0	0	0	0	0	0	0	0	0	0	0	0
CYE_r3.1SPE5_g002730.1	83	0.63	A0A2P6SCV2_ROSCH	1.6e-11	71.2	Putative phospholipase C	PE 4	3.1.4.3	IEA	AT3G03520.1	non-specific phospholipase C3	1e-11	GO:0008152	metabolic process	GO:0034480	phosphatidylcholine phospholipase C activity	NA	NA	NA	0	0	0	0	0	0	0	0	0	0	0.11083	0	0	0	0	0	0	0	0	0	0	0	0	0	0	0	0	0	0	0
CYE_r3.1SPE5_g002740.1	100	1	A0A251QIU4_PRUPE	5.8e-46	186	NA	PE 4	NA	IEA	NA	NA	NA	GO:0006355	regulation of transcription, DNA-templated	NA	NA	NA	NA	NA	0.233189	0.06182	0	0.1044	0.181582	0.102836	0.409183	0.240343	0.173607	0.395739	0.1229	0.046922	0	0	0	2.5694	0	0	0	0	0	0	0	0	0	0	0	0	0	0
CYE_r3.1SPE5_g002750.1	126	0.32	F6I1D6_VITVI	2.6e-58	227.3	NA	PE 4	NA	IBA	AT3G03530.1	non-specific phospholipase C4	2e-65	GO:0009395	phospholipid catabolic process	GO:0003993	acid phosphatase activity	NA	NA	NA	0	0	0	0	0	0	0	0	0	0	0	0	0	0	0	0	0	0	0	0	0	0	0	0	0	0	0	0	0	0
CYE_r3.1SPE5_g002760.1	365	0.06	A0A251P221_PRUPE	1.2e-197	691.8	NA	PE 4	NA	IEA	AT5G45310.2	coiled-coil protein	8e-82	NA	NA	NA	NA	GO:0016021	integral component of membrane	turquoise	11.1427	12.5059	38.5325	36.3241	26.6183	44.5466	31.1271	46.8291	49.5414	22.3402	17.5904	9.48944	10.5103	5.06017	9.16072	7.2253	5.25945	0	0	5.6019	0	0	7.68094	9.91441	16.0369	5.74488	0	0	0	0
CYE_r3.1SPE5_g002770.1	174	0.42	M5WUR1_PRUPE	4.6e-45	183.7	NA	PE 4	NA	NA	NA	NA	NA	NA	NA	NA	NA	NA	NA	NA	0	0	0	0	0	0	0	0	0	0	0	0	0	0	0	0	0	0	0	0	0	0	0	0	0	0	0	0	0	0
CYE_r3.1SPE5_g002780.1	570	0.25	A0A251NSF5_PRUPE	2.2e-174	615.1	NA	PE 4	NA	IEA	AT1G06740.1	MuDR family transposase	4e-50	NA	NA	GO:0008270	zinc ion binding	NA	NA	NA	0	0	0	0	0	0.004547	0	0	0	0	0	0	0	0	0	0	0	0	0	0	0	0	0	0	0	0	0	0	0	0
CYE_r3.1SPE5_g002790.1	87	0.09	A0A0R0H004_SOYBN	1.1e-16	88.6	NA	PE 3	NA	IEA	AT4G30890.3	ubiquitin-specific protease 24	4e-16	GO:0016579	protein deubiquitination	GO:0036459	thiol-dependent ubiquitinyl hydrolase activity	NA	NA	NA	0	0	0	0	0	0	0	0	0	0	0	0	0	0	0	0	0	0	0	0	0	0	0	0	0	0	0	0	0	0
CYE_r3.1SPE5_g002800.1	75	1	M5WZC8_PRUPE	1e-23	111.7	NA	PE 4	NA	NA	NA	NA	NA	NA	NA	NA	NA	NA	NA	NA	0	0	0	0	0	0	0	0	0	0	0	0	0	0	0	0	0	0	0	0	0	0	0	0	0	0	0	0	0	0
CYE_r3.1SPE5_g002810.1	79	0.24	A0A251QA48_PRUPE	9.6e-20	98.6	NA	PE 3	NA	IEA	AT4G30890.3	ubiquitin-specific protease 24	1e-16	GO:0016579	protein deubiquitination	GO:0036459	thiol-dependent ubiquitinyl hydrolase activity	GO:0005634	nucleus	NA	0.010197	0	0	0	0	0	0.027931	0	0	0.037727	0.031537	0.035897	0	0	0	0	0	0	0	0	0	0	0	0	0	0	0	0	0	0
CYE_r3.1SPE5_g002820.1	713	0.16	M5WZR6_PRUPE	0	1377.5	NA	PE 4	NA	IEA	AT3G56990.1	embryo sac development arrest 7	0	NA	NA	NA	NA	GO:0005634	nucleus	turquoise	1.11616	0.57431	1.5879	0	2.82696	3.1012	1.71811	3.75007	0.753724	0.048578	5.34216	0.002623	0.406684	0	0	0	0	0	0	0	0	0	0	0	0	0.063613	0	0	0	0
CYE_r3.1SPE5_g002830.1	93	0.41	A0A314Z400_PRUYE	5.1e-44	179.5	NA	PE 4	NA	NA	NA	NA	NA	NA	NA	NA	NA	NA	NA	NA	0	0	0	0	0	0	0	0	0	0	0	0	0	0	0	0	0	0	0	0	0	0	0	0	0	0	0	0	0	0
CYE_r3.1SPE5_g002840.1	485	0.01	M5W9U0_PRUPE	2.8e-273	943.3	NA	PE 4	NA	NA	AT1G77360.2	Tetratricopeptide repeat (TPR)-like superfamily protein	8e-48	NA	NA	NA	NA	NA	NA	turquoise	2.80154	2.41039	1.98284	2.87625	3.48536	2.1634	3.98691	2.94647	4.17706	3.49647	2.35359	1.43288	2.94344	0.610201	2.44461	1.22239	1.09081	1.71073	1.23413	0.46136	2.09322	1.53606	0.874934	2.42614	2.74581	3.33937	1.54712	0.97845	1.47646	0.846323
CYE_r3.1SPE5_g002850.1	90	0.34	A0A314Z8M6_PRUYE	8.4e-44	178.7	NA	PE 4	NA	NA	NA	NA	NA	NA	NA	NA	NA	NA	NA	NA	0	0	0	0	0	0	0	0	0	0	0	0	0	0	0	0	0	0	0	0	0	0	0	0	0	0	0	0	0	0
CYE_r3.1SPE5_g002860.1	256	0.08	A0A251P1V9_PRUPE	1.2e-102	375.6	NA	PE 4	NA	IEA	AT4G19390.1	Uncharacterized protein family (UPF0114)	2e-50	NA	NA	NA	NA	GO:0016021	integral component of membrane	NA	0.014175	0.007853	0.310885	0	0.012719	0.023205	0.033457	0.062692	0.02523	0.013561	0.037667	0.040284	0	0.55059	1.70011	2.87829	2.34023	0.294185	2.84721	1.24437	0.347303	0	2.03036	1.82239	1.7793	1.14174	0	2.00835	0.383706	2.42017
CYE_r3.1SPE5_g002870.1	63	0.53	A0A314Z1J3_PRUYE	3.1e-29	129.8	NA	PE 4	NA	NA	NA	NA	NA	NA	NA	NA	NA	NA	NA	NA	0	0	0	0	0	0	0	0	0	0	0	0	0	0	0	0	0	0	0	0	0	0	0	0	0	0	0	0	0	0
CYE_r3.1SPE5_g002880.1	109	0.43	A0A314Y9Q2_PRUYE	5.5e-50	199.5	NA	PE 4	NA	NA	NA	NA	NA	NA	NA	NA	NA	NA	NA	NA	0	0	0	0	0	0	0	0	0	0	0	0	0	0	0	0	0	0	0	0	0	0	0	0	0	0	0	0	0	0
CYE_r3.1SPE5_g002890.1	63	0.5	A0A314ZTM9_PRUYE	1.8e-13	77.4	NA	PE 4	NA	NA	NA	NA	NA	NA	NA	NA	NA	NA	NA	NA	0	0	0	0	0	0	0	0	0	0	0	0	0	0	0	0	0	0	0	0	0	0	0	0	0	0	0	0	0	0
CYE_r3.1SPE5_g002900.1	145	0.45	A0A314Z132_PRUYE	8.3e-56	219.2	NA	PE 4	NA	NA	NA	NA	NA	NA	NA	NA	NA	NA	NA	NA	0	0	0	0	0	0	0	0	0	0	0	0	0	0	0	0	0	0	0	0	0	0	0	0	0	0	0	0	0	0
CYE_r3.1SPE5_g002910.1	63	0.54	A0A314Z1J3_PRUYE	4.6e-33	142.5	NA	PE 4	NA	NA	NA	NA	NA	NA	NA	NA	NA	NA	NA	NA	0	0	0	0	0	0	0	0	0	0	0	0	0	0	0	0	0	0	0	0	0	0	0	0	0	0	0	0	0	0
CYE_r3.1SPE5_g002920.1	93	0.01	M5WX34_PRUPE	7.8e-45	182.2	NA	PE 4	NA	IEA	AT2G35612.1	copper amine oxidase family protein	4e-09	GO:0048364	root development	NA	NA	NA	NA	NA	0	0	0	0	0	0	0	0	0	0	0	0	0	0	0	0	0	0	0	0	0	0	0	0	0	0	0	0	0	0
CYE_r3.1SPE5_g002930.1	207	0.15	M5VL43_PRUPE	2.4e-70	268.1	NA	PE 4	NA	NA	AT1G78780.1	pathogenesis-related family protein	1e-43	NA	NA	NA	NA	NA	NA	NA	0.041686	0	0	0	0.126743	0	0	0	0	0	0	0	0	0	0	0	0	0	0	0	0	0	0	0	0	0	0	0	0	0
CYE_r3.1SPE5_g002940.1	51	0.41	A0A251Q020_PRUPE	4.5e-18	92.4	NA	PE 4	NA	IEA	NA	NA	NA	NA	NA	NA	NA	GO:0016021	integral component of membrane	NA	0.196956	0.014778	0.206293	0.241933	0.274052	0.449288	0.377161	0.063343	1.02211	0.578616	0.644452	0.92267	0	0	0	0	0	0	0	0	0	0.449087	0	0	0	0	3.58033	0	0	0.042632
CYE_r3.1SPE5_g002950.1	183	0.29	A0A315A6A3_PRUYE	1.2e-68	262.3	CTP synthase-like	PE 4	NA	NA	AT4G02120.4	CTP synthase family protein	2e-39	NA	NA	NA	NA	NA	NA	NA	0.210122	0.056301	0.25988	0.174234	0.193039	0.374976	0.351744	0.589492	2.09335	0.581444	1.39578	0.434792	0.158612	0	0.252425	0	0	0	0	0	0	0	0	0	0	0.47015	0.232565	0	0	0
CYE_r3.1SPE5_g002960.1	60	0.16	A0A314Y233_PRUYE	2e-25	117.1	CTP synthase-like	PE 4	NA	NA	NA	NA	NA	NA	NA	NA	NA	NA	NA	NA	0.250411	0.502668	0.236529	0.149147	0.097398	0.095292	0.273961	0.354645	0.622307	0.233698	0.364244	0.248274	0	0	0	0	0	0	0	0	0	0	0	0	0.802661	0	0	0	0	0
CYE_r3.1SPE5_g002970.1	640	0.41	M5WKR3_PRUPE	6.1e-157	557.4	NA	PE 4	NA	IEA	AT4G05360.1	Zinc knuckle (CCHC-type) family protein	1e-12	NA	NA	GO:0003676	nucleic acid binding	NA	NA	NA	0	0	0	0	0	0	0	0	0	0	0	0	0	0	0	0	0	0	0	0	0	0	0	0	0	0	0	0	0	0
CYE_r3.1SPE5_g002980.1	755	0.39	A0A251PLV1_PRUPE	0	1242.6	NA	PE 4	NA	IEA	AT1G72300.1	Leucine-rich receptor-like protein kinase family protein	0	NA	NA	NA	NA	GO:0016021	integral component of membrane	NA	0	0.072865	0.023718	0	0.025067	0.000813	0.036123	0	0	0	0	0.027037	0	0	0	0	0	0	0	0	0	0	0	0	0	0	0	0	0	0
CYE_r3.1SPE5_g002990.1	84	0.13	A0A251MRY1_PRUPE	1e-19	98.6	NA	PE 4	NA	NA	NA	NA	NA	NA	NA	NA	NA	NA	NA	NA	0	0	0	0	0	0	0	0	0	0	0	0	0	0	0	0	0	0	0	0	0	0	0	0	0	0	0	0	0	0
CYE_r3.1SPE5_g003000.1	73	0.47	A0A251PLR3_PRUPE	7.3e-30	132.1	NA	PE 4	NA	IEA	AT1G53250.1	histone-lysine N-methyltransferase, H3 lysine-79 specific-like protein	3e-08	NA	NA	GO:0003677	DNA binding	NA	NA	NA	0	0	0	0	0	0	0	0	0	0	0	0	0	0	0	0	0	0	0	0	0	0	0	0	0	0	0	0	0	0
CYE_r3.1SPE5_g003010.1	108	1	M5WYE3_PRUPE	1.1e-36	155.2	NA	PE 4	NA	IEA	AT1G78800.1	UDP-Glycosyltransferase superfamily protein	5e-22	NA	NA	NA	NA	GO:0016021	integral component of membrane	NA	0	0	0	0	0	0	0	0	0	0	0	0	0	0	0	0	0	0	0	0	0	0	0	0	0	0	0	0	0	0
CYE_r3.1SPE5_g003020.1	47	0.48	A0A314YI73_PRUYE	9.5e-15	81.3	NA	PE 4	NA	NA	NA	NA	NA	NA	NA	NA	NA	NA	NA	NA	0	0	0	0	0	0	0	0	0	0	0	0	0	0	0	0	0	0	0	0	0	0	0	0	0	0	0	0	0	0
CYE_r3.1SPE5_g003030.1	612	0.41	A0A251PLT6_PRUPE	1.4e-291	1004.6	NA	PE 4	NA	IEA	AT1G72300.1	Leucine-rich receptor-like protein kinase family protein	1e-149	NA	NA	NA	NA	GO:0016021	integral component of membrane	NA	0	0	0	0	0	0	0	0	0	0	0.095882	0	0	0	0	0	0	0	0	0	0	0	0	0	0	0	0	0	0	0
CYE_r3.1SPE5_g003040.1	317	0.45	A0A251PLR4_PRUPE	3.1e-125	451.1	NA	PE 4	NA	IEA	AT1G72300.1	Leucine-rich receptor-like protein kinase family protein	5e-74	NA	NA	NA	NA	GO:0016021	integral component of membrane	NA	0	0	0	0	0	0	0	0	0	0	0	0	0	0	0	0	0	0	0	0	0	0	0	0	0	0	0	0	0	0
CYE_r3.1SPE5_g003050.1	455	0.43	A0A251PLV1_PRUPE	5.2e-213	743	NA	PE 4	NA	IEA	AT1G72300.1	Leucine-rich receptor-like protein kinase family protein	3e-117	NA	NA	NA	NA	GO:0016021	integral component of membrane	NA	0	0	0	0	0	0	0	0	0	0	0	0	0	0	0	0	0	0	0	0	0	0	0	0	0	0	0	0	0	0
CYE_r3.1SPE5_g003060.1	649	0.41	M5XQU0_PRUPE	2e-173	612.1	NA	PE 4	NA	NA	NA	NA	NA	NA	NA	NA	NA	NA	NA	NA	0	0	0	0	0	0	0	0	0	0	0	0	0	0	0	0	0	0	0	0	0	0	0	0	0	0	0	0	0	0
CYE_r3.1SPE5_g003070.1	249	0.28	M5WQ08_PRUPE	1.4e-125	451.8	NA	PE 4	NA	NA	NA	NA	NA	NA	NA	NA	NA	NA	NA	NA	0	0	0	0	0	0	0	0	0	0	0	0	0	0	0	0	0	0	0	0	0	0	0	0	0	0	0	0	0	0
CYE_r3.1SPE5_g003080.1	124	0.48	A0A251PPZ8_PRUPE	9.1e-33	142.5	NA	PE 4	NA	IEA	NA	NA	NA	NA	NA	NA	NA	GO:0016021	integral component of membrane	NA	0	0	0	0	0	0	0	0	0	0	0	0	0	0	0	0	0	0	0	0	0	0	0	0	0	0	0	0	0	0
CYE_r3.1SPE5_g003090.1	717	0.35	M5WIR7_PRUPE	0	1204.5	NA	PE 4	NA	IEA	AT1G72300.1	Leucine-rich receptor-like protein kinase family protein	0	NA	NA	NA	NA	GO:0016021	integral component of membrane	NA	0.01103	0.021479	0.01367	0.006128	0	0.003146	0.006323	0	0	0.00149	0.016767	0.059169	0	0	0	0	0	0	0	0	0	0	0	0	0	0	0	0	0.040553	0.026189
CYE_r3.1SPE5_g003100.1	546	0.29	A0A251PLR3_PRUPE	4.9e-195	683.7	NA	PE 4	NA	IEA	AT1G53250.1	histone-lysine N-methyltransferase, H3 lysine-79 specific-like protein	4e-69	NA	NA	GO:0003677	DNA binding	NA	NA	NA	0	0.124658	0	0	0.247534	0	0	0	0	0	0	0	0.080836	0	0	0	0	0	0	0	0	0	0	0	0	0	0	0	0	0
CYE_r3.1SPE5_g003110.1	594	0.38	A0A251PLR5_PRUPE	3.5e-239	830.5	NA	PE 4	NA	IEA	AT1G17240.1	receptor like protein 2	7e-129	NA	NA	NA	NA	GO:0016021	integral component of membrane	NA	0	0	0	0	0	0	0	0	0	0	0	0	0	0	0	0	0	0	0	0	0	0	0	0	0	0	0	0	0	0
CYE_r3.1SPE5_g003120.1	109	0.54	A0A2P5DLA7_PARAD	1.9e-43	177.6	Somatic embryogenesis receptor-like kinase	PE 4	NA	IEA	AT3G43740.2	Leucine-rich repeat (LRR) family protein	8e-50	NA	NA	GO:0016301	kinase activity	NA	NA	NA	0	0	0	0	0	0	0	0	0	0	0	0	0	0	0	0	0	0	0	0	0	0	0	0	0	0	0	0	0	0
CYE_r3.1SPE5_g003130.1	610	0.38	A0A251PLR5_PRUPE	4.8e-284	979.5	NA	PE 4	NA	IEA	AT1G72300.1	Leucine-rich receptor-like protein kinase family protein	2e-144	NA	NA	NA	NA	GO:0016021	integral component of membrane	NA	0	0	0	0	0	0	0	0	0	0	0	0	0	0	0	0	0	0	0	0	0	0	0	0	0	0	0	0	0	0
CYE_r3.1SPE5_g003140.1	86	0.43	A0A251PLR3_PRUPE	2.3e-30	134	NA	PE 4	NA	IEA	AT1G53250.1	histone-lysine N-methyltransferase, H3 lysine-79 specific-like protein	5e-07	NA	NA	GO:0003677	DNA binding	NA	NA	NA	0	0	0	0	0	0	0	0	0	0	0	0	0	0	0	0	0	0	0	0	0	0	0	0	0	0	0	0	0	0
CYE_r3.1SPE5_g003150.1	63	0.47	A0A314Z1J3_PRUYE	1e-27	124.8	NA	PE 4	NA	NA	NA	NA	NA	NA	NA	NA	NA	NA	NA	NA	0	0	0	0	0	0	0	0	0	0	0	0	0	0	0	0	0	0	0	0	0	0	0	0	0	0	0	0	0	0
CYE_r3.1SPE5_g003160.1	89	0.42	A0A314UMK8_PRUYE	1e-27	125.2	NA	PE 4	NA	NA	NA	NA	NA	NA	NA	NA	NA	NA	NA	NA	0	0	0	0	0	0	0	0	0	0	0	0	0	0	0	0	0	0	0	0	0	0	0	0	0	0	0	0	0	0
CYE_r3.1SPE5_g003170.1	459	0.24	M5X8J6_PRUPE	1.3e-140	502.7	NA	PE 4	NA	NA	NA	NA	NA	NA	NA	NA	NA	NA	NA	NA	0	0	0	0	0	0	0	0	0	0	0	0	0	0	0	0	0	0	0	0	0	0	0	0	0	0	0	0	0	0
CYE_r3.1SPE5_g003180.1	348	0.34	A0A314UPX4_PRUYE	7.4e-173	609.4	Isoflavone reductase homolog	PE 4	NA	NA	AT1G32100.1	pinoresinol reductase 1	2e-156	NA	NA	NA	NA	NA	NA	turquoise	3.38276	3.3736	7.632	1.37118	2.66965	5.44573	5.00706	4.93041	3.1896	6.9642	1.93864	0.234155	0.818698	0.646079	2.80354	5.86745	2.04413	1.07543	0.586415	0.605386	0.856144	0	0.672332	0	0	0	0	0	0	0
CYE_r3.1SPE5_g003190.1	94	0.45	A0A251P2C2_PRUPE	1.5e-35	151.4	NA	PE 4	NA	NA	AT1G32100.1	pinoresinol reductase 1	4e-31	NA	NA	NA	NA	NA	NA	NA	0	0	0	0	0	0	0	0	0	0	0	0	0	0	0	0	0	0	0	0	0	0	0	0	0	0	0	0	0	0
CYE_r3.1SPE5_g003200.1	111	0.46	A0A2P6PAW7_ROSCH	1.7e-40	167.9	Putative oxidoreductase	PE 4	1.23.1.-	IEA	AT1G32100.1	pinoresinol reductase 1	2e-43	NA	NA	GO:0016491	oxidoreductase activity	NA	NA	NA	0.377869	0.084319	0.510634	0.1021	1.31567	1.32966	1.03993	0.401344	0.168857	0.388328	0.094157	0.024284	0	0	2.798	1.97715	0.946669	0	0	0	1.01663	0	0	0	0	0	0	0	0	0
CYE_r3.1SPE5_g003210.1	318	0.06	A0A314ZH45_PRUYE	3.8e-162	573.5	Isoflavone reductase homolog	PE 4	NA	NA	AT1G32100.1	pinoresinol reductase 1	5e-156	NA	NA	NA	NA	NA	NA	NA	0	0	0	0	0	0	0.003282	0	0	0	0	0	0	0	0	0	0	0	0	0	0	0	0	0	0	0	0	0	0	0
CYE_r3.1SPE5_g003220.1	312	0.05	A0A2P6PAV5_ROSCH	1.4e-153	545	Putative oxidoreductase	PE 4	1.23.1.-	IEA	AT1G32100.1	pinoresinol reductase 1	6e-162	NA	NA	GO:0016491	oxidoreductase activity	NA	NA	paleturquoise	3.73225	4.86504	5.57519	2.63973	3.2838	6.02965	2.04347	0.93234	0.053188	0.150632	1.16841	0.074203	0.526955	3.07834	8.18761	6.14759	6.55104	3.88264	4.51508	0.466224	2.20695	3.33897	3.90061	0.995591	0	2.68569	0	0	0.731913	0
CYE_r3.1SPE5_g003230.1	38	0.32	A0A314XI39_PRUYE	1.2e-15	84	NA	PE 4	NA	NA	NA	NA	NA	NA	NA	NA	NA	NA	NA	NA	0	0	0	0	0	0	0	0	0	0	0	0	0	0	0	0	0	0	0	0	0	0	0	0	0	0	0	0	0	0
CYE_r3.1SPE5_g003240.1	67	0.34	A0A251Q028_PRUPE	4.6e-17	89.4	NA	PE 4	NA	IEA	NA	NA	NA	NA	NA	NA	NA	GO:0016021	integral component of membrane	NA	0	0	0	0	0.032513	0	0	0	0	0	0	0	0	0	0	0	0	0	0	0	0	0	0	0	0	0	0	0	0	0
CYE_r3.1SPE5_g003250.1	708	0.06	M5XQU0_PRUPE	6.2e-173	610.5	NA	PE 4	NA	NA	NA	NA	NA	NA	NA	NA	NA	NA	NA	NA	0	0	0	0	0	0	0	0	0	0	0	0	0	0	0	0	0	0	0	0	0	0	0	0	0	0	0	0	0	0
CYE_r3.1SPE5_g003260.1	65	1	M5WMM8_PRUPE	4.1e-08	59.7	NA	PE 4	NA	NA	NA	NA	NA	NA	NA	NA	NA	NA	NA	NA	0	0	0	0	0	0	0	0	0	0	0	0	0	0	0	0	0	0	0	0	0	0	0	0	0	0	0	0	0	0
CYE_r3.1SPE5_g003270.1	161	0.6	A0A2P6QZA8_ROSCH	3.4e-50	200.7	Putative transcription factor interactor and regulator CCHC(Zn) family	PE 4	NA	IEA	AT5G49930.1	zinc knuckle (CCHC-type) family protein	5e-52	NA	NA	GO:0008270	zinc ion binding	NA	NA	NA	0.123414	0.186277	0.15187	0.073863	0.236618	0.273871	0.086998	0.184144	0.327147	0	0.139383	0.397478	0	0	0.691428	1.0324	0.052095	0	0	0	0	0	0.326215	0.256471	0	0	0	0	0	0.345351
CYE_r3.1SPE5_g003280.1	161	1	M5X957_PRUPE	2.2e-47	191.4	NA	PE 4	NA	NA	NA	NA	NA	NA	NA	NA	NA	NA	NA	NA	0	0	0	0	0	0	0	0	0	0	0	0	0	0	0	0	0	0	0.412273	0	0	0	0	0	0	0	0	0	0	0
CYE_r3.1SPE5_g003290.1	138	0.34	M5XPJ5_PRUPE	4.6e-25	117.1	NA	PE 4	NA	IEA	AT3G25270.1	Ribonuclease H-like superfamily protein	3e-09	NA	NA	GO:0003676	nucleic acid binding	NA	NA	NA	0	0	0	0	0	0	0	0	0	0	0	0	0	0	0	0	0	0	0	0	0	0	0	0	0	0	0	0	0	0
CYE_r3.1SPE5_g003300.1	95	0.41	M5WWS5_PRUPE	7.4e-29	129	NA	PE 4	NA	NA	NA	NA	NA	NA	NA	NA	NA	NA	NA	NA	0	0	0	0	0	0	0	0	0	0	0	0	0	0	0	0	0	0	0	0	0	0	0	0	0	0	0	0	0	0
CYE_r3.1SPE5_g003310.1	64	0.46	M5WR71_PRUPE	2.3e-27	123.6	NA	PE 4	NA	NA	AT4G13660.2	pinoresinol reductase 2	1e-26	NA	NA	NA	NA	NA	NA	NA	0	0.170503	0.307161	0	0.123115	0.117513	0.051681	0.104043	0	0	0.135972	0	0	0	0	0	0	0	0	0	0	0	0	0	0	0	0	0	0	0
CYE_r3.1SPE5_g003320.1	67	0.34	A0A251Q028_PRUPE	5.1e-16	85.9	NA	PE 4	NA	IEA	NA	NA	NA	NA	NA	NA	NA	GO:0016021	integral component of membrane	NA	0	0.094116	0.160992	0	0.523923	0.290209	0.149262	0.096942	0	0	0	0	0	0	0	0	0	0.198104	0.844238	1.07774	4.35357	0	0	0.841512	0	0	0	2.96346	1.48736	0
CYE_r3.1SPE5_g003330.1	140	1	A0A251P2I4_PRUPE	1.9e-58	228	NA	PE 4	NA	NA	AT5G48790.3	LOW PSII ACCUMULATION protein (DUF1995)	1e-18	NA	NA	NA	NA	NA	NA	NA	0.148915	0.04871	0.250737	0	0.139627	0.048085	0	0.063652	0.232548	0	0.267451	0	0	0	0	0	0	0	0	0	0	0	0	0	0	0	0	0	0	0
CYE_r3.1SPE5_g003340.1	141	0.28	M5WBY8_PRUPE	3.9e-26	120.6	NA	PE 4	NA	NA	AT1G34070.1	Copia-like polyprotein/retrotransposon	7e-09	NA	NA	NA	NA	NA	NA	NA	0	0	0	0	0	0	0	0	0	0	0	0	0	0	0	0	0	0	0	0	0	0	0	0	0	0	0	0	0	0
CYE_r3.1SPE5_g003350.1	79	0.21	A0A314UPZ3_PRUYE	2.6e-33	143.7	NA	PE 4	NA	NA	AT5G48760.2	Ribosomal protein L13 family protein	1e-20	NA	NA	NA	NA	NA	NA	NA	0	0	0	0	0	0	0	0	0	0	0	0	0	0	0	0	0	0	0	0	0	0	0	0	0	0	0	0	0	0
CYE_r3.1SPE5_g003360.1	438	0.21	M5VTB9_PRUPE	5.9e-97	357.5	NA	PE 4	NA	IEA	NA	NA	NA	NA	NA	GO:0008234	cysteine-type peptidase activity	NA	NA	NA	0	0	0	0	0	0	0	0	0	0	0	0	0	0	0	0	0	0	0	0	0	0	0	0	0	0	0	0	0	0
CYE_r3.1SPE5_g003370.1	438	0.45	NA	NA	NA	NA	NA	NA	NA	NA	NA	NA	NA	NA	NA	NA	NA	NA	NA	0	0.026668	0	0	0	0	0	0	0	0	0	0	0	0	0	0	0	0	0	0	0	0	0	0	0	0	0	0	0	0
CYE_r3.1SPE5_g003380.1	240	0.47	NA	NA	NA	NA	NA	NA	NA	NA	NA	NA	NA	NA	NA	NA	NA	NA	NA	0	0	0	0	0	0	0	0	0	0	0	0	0	0	0	0	0	0	0	0	0	0	0	0	0	0	0	0	0	0
CYE_r3.1SPE5_g003390.1	248	0.35	A0A251P4B2_PRUPE	2.8e-97	357.8	NA	PE 4	NA	IEA	NA	NA	NA	NA	NA	GO:0008234	cysteine-type peptidase activity	NA	NA	NA	0	0	0	0	0	0	0	0	0	0	0	0	0	0	0	0	0	0	0	0	0	0	0	0	0	0	0	0	0	0
CYE_r3.1SPE5_g003400.1	423	0.25	M5Y0E0_PRUPE	1.9e-154	548.5	NA	PE 4	NA	NA	NA	NA	NA	NA	NA	NA	NA	NA	NA	NA	0	0	0	0	0	0	0	0	0	0	0	0	0	0	0	0	0	0	0	0	0	0	0	0	0	0	0	0	0	0
CYE_r3.1SPE5_g003410.1	60	0.32	A0A314UL95_PRUYE	9.6e-20	98.2	60S ribosomal protein L13a-4-like	PE 4	NA	NA	AT5G48760.2	Ribosomal protein L13 family protein	2e-16	NA	NA	NA	NA	NA	NA	NA	0	0	0	0	0	0	0	0	0	0	0	0	0	0	0	0	0	0	0	0	0	0	0	0	0	0	0	0	0	0
CYE_r3.1SPE5_g003420.1	57	0.22	M5XSU8_PRUPE	5.9e-11	68.9	NA	PE 3	NA	IEA	AT5G48760.2	Ribosomal protein L13 family protein	3e-14	GO:0006412	translation	GO:0003735	structural constituent of ribosome	GO:0015934	large ribosomal subunit	NA	0.018179	0	0.06063	0.097726	0.08452	0.065608	0.060061	0.097055	0.075402	0.25244	0.099104	0.093168	0.144514	0	0.057334	0.085049	0.058397	0.066775	0.196635	0.18611	0.1174	0.218477	0	0	0	0.17418	0	0	0	0
CYE_r3.1SPE5_g003430.1	606	0.1	M5XQU0_PRUPE	1.1e-165	586.3	NA	PE 4	NA	NA	NA	NA	NA	NA	NA	NA	NA	NA	NA	NA	0	0	0	0	0	0	0	0	0	0	0	0	0	0	0	0	0	0	0	0	0	0	0	0	0	0	0	0	0	0
CYE_r3.1SPE5_g003440.1	126	0.35	A0A314YPD4_PRUYE	2e-43	177.9	NA	PE 4	NA	NA	NA	NA	NA	NA	NA	NA	NA	NA	NA	NA	0	0	0	0	0	0	0	0	0	0	0	0	0	0	0	0	0	0	0	0	0	0	0	0	0	0	0	0	0	0
CYE_r3.1SPE5_g003450.1	194	0.59	A0A251NH81_PRUPE	5.5e-101	369.8	NA	PE 4	NA	IEA	AT2G24230.1	Leucine-rich repeat protein kinase family protein	4e-99	NA	NA	GO:0005524	ATP binding	GO:0016021	integral component of membrane	NA	0.144928	0.35619	0.143761	0.194293	0.121801	0.150633	0.216347	0.041046	0.101439	0.030099	0.100142	0.19067	0	0	0.088231	0	0.080049	0.174145	0.159651	0	0	0	0	0.121506	0	0	0	0	0	0
CYE_r3.1SPE5_g003460.1	116	0.48	A0A314XVI2_PRUYE	1.7e-41	171.4	NA	PE 4	NA	NA	NA	NA	NA	NA	NA	NA	NA	NA	NA	NA	0	0	0	0	0	0	0	0.065859	0	0	0	0	0	0	0	0	0	0	0	0	0	0	0	0	0	0	0	0	0	0
CYE_r3.1SPE5_g003470.1	63	0.49	A0A314UU27_PRUYE	3.9e-24	112.8	NA	PE 4	NA	NA	NA	NA	NA	NA	NA	NA	NA	NA	NA	NA	0	0	0	0	0	0	0	0	0.022961	0	0.055176	0	0	0	0	0	0	0	0	0	0	0	0	0	0	0	0	0	0	0
CYE_r3.1SPE5_g003480.1	242	0.43	NA	NA	NA	NA	NA	NA	NA	NA	NA	NA	NA	NA	NA	NA	NA	NA	NA	0	0	0	0	0	0	0	0	0	0	0	0	0	0	0	0	0	0	0	0	0	0	0	0	0	0	0	0	0	0
CYE_r3.1SPE5_g003490.1	640	0.41	M5WKR3_PRUPE	1.6e-157	559.3	NA	PE 4	NA	IEA	AT4G05360.1	Zinc knuckle (CCHC-type) family protein	2e-12	NA	NA	GO:0003676	nucleic acid binding	NA	NA	NA	0	0	0	0	0	0	0	0	0	0	0	0	0	0	0	0	0	0	0	0	0	0	0	0	0	0	0	0	0	0
CYE_r3.1SPE5_g003500.1	219	0.22	NA	NA	NA	NA	NA	NA	NA	NA	NA	NA	NA	NA	NA	NA	NA	NA	NA	0	0	0	0	0.005743	0.006095	0	0	0	0	0	0	0	0	0	0	0	0	0	0	0	0	0	0	0	0	0	0	0	0
CYE_r3.1SPE5_g003510.1	1071	0.81	M5XJS6_PRUPE	0	1808.9	NA	PE 4	NA	NA	NA	NA	NA	NA	NA	NA	NA	NA	NA	NA	0	0	0	0	0	0	0	0	0	0	0	0	0	0	0	0	0	0	0	0	0	0	0	0	0	0	0	0	0	0
CYE_r3.1SPE5_g003520.1	74	0.66	M5XU24_PRUPE	1.5e-16	87.8	NA	PE 4	NA	IEA	NA	NA	NA	NA	NA	GO:0008234	cysteine-type peptidase activity	NA	NA	NA	0	0	0	0	0	0	0	0	0	0	0	0	0	0	0	0	0	0	0	0	0	0	0	0	0	0	0	0	0	0
CYE_r3.1SPE5_g003530.1	554	0.22	M5Y0E0_PRUPE	1.3e-134	483	NA	PE 4	NA	NA	NA	NA	NA	NA	NA	NA	NA	NA	NA	NA	0	0	0	0	0	0	0	0	0	0	0	0	0	0	0	0	0	0	0	0	0	0	0	0	0	0	0	0	0	0
CYE_r3.1SPE5_g003540.1	276	0.95	A0A251P2F7_PRUPE	3e-147	523.9	NA	PE 4	NA	IEA	AT4G19040.3	ENHANCED DISEASE RESISTANCE 2	7e-127	NA	NA	GO:0008289	lipid binding	NA	NA	NA	0.679224	0.204642	0.270162	0.294593	0.528392	0.122972	0.266928	0.827919	0.883434	0.204744	0.927774	0.487863	0.067124	0	0.077639	0.049843	0.02791	0.041794	0	1.11813	0	0	0.031655	0	0	0.065966	0	0	0	0
CYE_r3.1SPE5_g003550.1	225	0.53	A0A251P471_PRUPE	3e-42	174.9	NA	PE 4	NA	NA	NA	NA	NA	NA	NA	NA	NA	NA	NA	NA	0	0	0	0	0	0	0	0	0	0	0	0	0	0	0	0	0	0	0	0	0	0	0	0	0	0	0	0	0	0
CYE_r3.1SPE5_g003560.1	185	0.83	M5W7S6_PRUPE	6.1e-49	196.8	NA	PE 4	NA	IEA	AT1G27870.1	Polynucleotidyl transferase, ribonuclease H-like superfamily protein	3e-10	NA	NA	GO:0003676	nucleic acid binding	NA	NA	NA	0	0	0	0	0	0	0	0	0	0	0	0	0	0	0	0	0	0	0	0	0	0	0	0	0	0	0	0	0	0
CYE_r3.1SPE5_g003570.1	128	0.43	M5VVT0_PRUPE	1.9e-40	167.9	NA	PE 4	NA	IEA	AT1G21280.1	Copia-like polyprotein/retrotransposon	8e-10	NA	NA	NA	NA	GO:0016021	integral component of membrane	NA	0	0	0	0	0	0	0	0	0	0	0	0	0	0	0	0	0	0	0	0	0	0	0	0	0	0	0	0	0	0
CYE_r3.1SPE5_g003580.1	312	0.36	A0A314ZH45_PRUYE	3.8e-175	616.7	Isoflavone reductase homolog	PE 4	NA	NA	AT1G32100.1	pinoresinol reductase 1	2e-157	NA	NA	NA	NA	NA	NA	brown	2.61928	8.44691	13.1408	6.19301	8.07431	7.08777	4.54619	4.2925	2.55622	3.64602	0.894208	0.053613	0.29122	0	0.17132	0.277143	0.140194	0.200778	0.835281	0.140763	0.052685	0	0.094972	0	2.19184	0.600485	0.459316	0	0	0
CYE_r3.1SPE5_g003590.1	193	0.36	A0A314U8S4_PRUYE	1.3e-110	401.7	NA	PE 4	NA	NA	NA	NA	NA	NA	NA	NA	NA	NA	NA	NA	0	0	0	0	0	0	0	0	0	0	0	0	0	0	0	0	0	0	0	0	0	0	0	0	0	0	0	0	0	0
CYE_r3.1SPE5_g003600.1	50	0.47	A0A314Y631_PRUYE	4e-19	95.9	T-complex protein 1 subunit theta-like	PE 4	NA	NA	NA	NA	NA	NA	NA	NA	NA	NA	NA	NA	0	0	0	0	0	0	0	0	0	0	0	0	0	0	0	0	0	0	0	0	0	0	0	0	0	0	0	0	0	0
CYE_r3.1SPE5_g003610.1	242	0.46	M5VLS4_PRUPE	5.6e-103	376.7	NA	PE 4	NA	NA	NA	NA	NA	NA	NA	NA	NA	NA	NA	NA	0	0	0	0	0	0	0	0	0	0	0	0	0	0	0	0	0	0	0	0	0	0	0	0	0	0	0	0	0	0
CYE_r3.1SPE5_g003620.1	221	0.37	A0A314YKX0_PRUYE	7.4e-102	372.9	Isoflavone reductase homolog isoform X1	PE 4	NA	NA	AT1G32100.1	pinoresinol reductase 1	2e-89	NA	NA	NA	NA	NA	NA	NA	0.004995	0	0.018589	0.160492	0.088492	0.160046	0.076268	0.100352	0	0	0.226783	0	0	0	0	0	0.505292	0	0	0	0	0	0	0	0	0	0	0	0	0
CYE_r3.1SPE5_g003630.1	64	0.46	M5WR71_PRUPE	2.3e-27	123.6	NA	PE 4	NA	NA	AT4G13660.2	pinoresinol reductase 2	1e-26	NA	NA	NA	NA	NA	NA	NA	0.088866	0.048029	0.394599	0	0.150146	0.277083	0.157201	0.182663	0.002715	0	0.328946	0	0	0	0	0	0	0	0	0	0	0	0	0	0	0	0	0	0	0
CYE_r3.1SPE5_g003640.1	103	0.68	A0A314UQD8_PRUYE	2.3e-45	184.1	NA	PE 4	NA	NA	NA	NA	NA	NA	NA	NA	NA	NA	NA	NA	0	0	0	0.132226	0	0	0	0	0	0	0	0	0	0	0	0	0	0	0	0	0	0	0	0	0	0	0	0	0	0
CYE_r3.1SPE5_g003650.1	449	0.49	M5XMA3_PRUPE	4.3e-111	404.4	NA	PE 4	NA	NA	NA	NA	NA	NA	NA	NA	NA	NA	NA	NA	0	0	0	0	0	0	0	0	0	0	0	0	0	0	0	0	0	0	0	0	0	0	0	0	0	0	0	0	0	0
CYE_r3.1SPE5_g003660.1	491	0.7	M5WDN0_PRUPE	6.8e-118	427.2	NA	PE 4	NA	NA	AT1G21280.1	Copia-like polyprotein/retrotransposon	2e-19	NA	NA	NA	NA	NA	NA	NA	0	0	0	0	0	0	0	0	0	0	0	0	0	0	0	0	0	0	0	0	0	0	0	0	0	0	0	0	0	0
CYE_r3.1SPE5_g003670.1	55	0.5	Y5614_ARATH	9.1e-10	64.7	Probable LRR receptor-like serine/threonine-protein kinase At1g56140	PE 2	2.7.11.1	IBA	AT1G56140.1	Leucine-rich repeat transmembrane protein kinase	3e-14	NA	NA	GO:0004674	protein serine/threonine kinase activity	GO:0016021	integral component of membrane	NA	0	0	0	0	0	0	0	0	0	0	0	0	0	0	0	0	0	0	0	0	0	0	0	0	0	0	0	0	0	0
CYE_r3.1SPE5_g003680.1	129	0.47	A0A251PIM6_PRUPE	5.9e-51	203	NA	PE 4	NA	IEA	AT1G56130.2	Leucine-rich repeat transmembrane protein kinase	3e-21	NA	NA	GO:0005524	ATP binding	GO:0016021	integral component of membrane	NA	0.227829	0.035389	0.106353	0.02574	0	0.075846	0.002849	0.007469	0.001735	0	0.166294	0	0	0	0	0	0	0	0	0	0	0	0	0	0	0	0	0	0	0
CYE_r3.1SPE5_g003690.1	893	0.29	A0A251PIM6_PRUPE	0	1602	NA	PE 4	NA	IEA	AT1G56130.1	Leucine-rich repeat transmembrane protein kinase	0	NA	NA	GO:0005524	ATP binding	GO:0016021	integral component of membrane	NA	0	0	0	0.001884	0	0	0	0	0	0	0	0	0	0	0	0	0	0	0	0	0	0	0	0	0	0	0	0	0	0
CYE_r3.1SPE5_g003700.1	71	1	M5X373_PRUPE	8.1e-34	145.2	NA	PE 4	NA	IEA	AT1G31335.1	transmembrane protein	8e-15	NA	NA	NA	NA	GO:0016021	integral component of membrane	NA	0.188627	0	0	0	0	0.094668	0	0	0	0.050949	0.129673	0.054056	0	0	0	0	0	0	0	0	0	0	0	0	0	0	0	0	0	0
CYE_r3.1SPE5_g003710.1	460	0.35	M5Y6K1_PRUPE	1.2e-105	386.3	NA	PE 4	NA	IEA	NA	NA	NA	NA	NA	GO:0008234	cysteine-type peptidase activity	NA	NA	NA	0	0	0	0	0	0	0	0	0	0	0	0	0	0	0	0	0	0	0	0	0	0	0	0	0	0	0	0	0	0
CYE_r3.1SPE5_g003720.1	153	0.44	A5AKV0_VITVI	9.8e-54	212.2	NA	PE 4	NA	IEA	NA	NA	NA	GO:0015074	DNA integration	GO:0003676	nucleic acid binding	NA	NA	NA	0	0	0	0	0	0	0	0	0	0	0	0	0	0	0	0	0	0	0	0	0	0	0	0	0	0	0	0	0	0
CYE_r3.1SPE5_g003730.1	690	0.24	M5X5D2_PRUPE	2.1e-229	798.1	NA	PE 4	NA	IEA	NA	NA	NA	NA	NA	GO:0008234	cysteine-type peptidase activity	NA	NA	NA	0	0	0	0	0	0	0	0	0	0	0	0	0	0	0	0	0	0	0	0	0	0	0	0	0	0	0	0	0	0
CYE_r3.1SPE5_g003740.1	72	0.46	A0A2P4MPJ2_QUESU	2e-10	67.4	Regulator of nonsense transcripts upf2	PE 4	NA	IEA	AT2G39260.1	regulator of nonsense transcripts UPF2	1e-10	NA	NA	GO:0003723	RNA binding	NA	NA	NA	0.053666	0	0	0	0	0	0	0	0.318101	0	0.083737	0	0	0	0	0	0	0	0	0	0	0	0	0	0	0	0	0	0	0
CYE_r3.1SPE5_g003750.1	95	0.17	A0A314ZGG9_PRUYE	3.8e-39	163.3	NA	PE 4	NA	NA	NA	NA	NA	NA	NA	NA	NA	NA	NA	NA	0	0	0	0	0	0	0	0	0	0	0	0	0	0	0	0	0	0	0	0	0	0	0	0	0	0	0	0	0	0
CYE_r3.1SPE5_g003760.1	325	0.12	A0A251P2I4_PRUPE	7.9e-185	649	NA	PE 4	NA	NA	AT5G48790.1	LOW PSII ACCUMULATION protein (DUF1995)	5e-154	NA	NA	NA	NA	NA	NA	NA	1.42773	0	1.13835	0	0	0.33801	1.81177	1.31937	1.25856	1.8987	2.67867	3.16889	0	0	0	0	0	0	0	0	0	0	0	0	0	0	0	0	0	0
CYE_r3.1SPE5_g003770.1	559	0	M5WBH2_PRUPE	2.3e-285	983.8	NA	PE 4	NA	IEA	AT2G36780.1	UDP-Glycosyltransferase superfamily protein	8e-47	GO:0008152	metabolic process	GO:0016758	transferase activity, transferring hexosyl groups	NA	NA	salmon	23.4567	12.9406	245.757	16.7213	120.831	19.5497	34.1466	64.8477	20.3527	13.0154	11.1515	18.322	28.4818	19.1126	13.3691	11.5699	22.0002	32.6015	13.9787	20.2331	25.258	12.2794	33.7627	36.173	116.264	11.4956	10.5822	10.395	18.7504	1.92565
CYE_r3.1SPE5_g003780.1	672	0.11	A0A251P2B6_PRUPE	0	1209.9	NA	PE 4	NA	IEA	AT4G19040.3	ENHANCED DISEASE RESISTANCE 2	0	NA	NA	GO:0008289	lipid binding	NA	NA	NA	0	0	0	0	0	0	0	0	0	0	0.00248	0	0	0	0	0	0	0	0	0	0	0	0	0	0	0	0	0	0	0
CYE_r3.1SPE5_g003790.1	180	0.24	A0A251MV62_PRUPE	7.6e-75	282.7	NA	PE 4	NA	NA	NA	NA	NA	NA	NA	NA	NA	NA	NA	NA	0.106852	0.203958	0.104281	0	0	0.04782	0.064375	0.058567	0.126348	0	0.094667	0	0	0	0	0	0	0	0	0	0	0	0.604246	0	0	0	0	0	0	0
CYE_r3.1SPE5_g003800.1	122	0.26	M5X874_PRUPE	9e-41	169.1	NA	PE 4	NA	NA	AT5G63130.2	Octicosapeptide/Phox/Bem1p family protein	9e-16	NA	NA	NA	NA	NA	NA	NA	0	0	0	0	0	0	0	0	0	0	0	0	0	0	0	0	0	0	0	0	0	0	0	0	0	0	0	0	0	0
CYE_r3.1SPE5_g003810.1	271	0.1	M5WV49_PRUPE	1.5e-149	531.6	NA	PE 4	NA	IEA	AT1G32127.2	plant viral-response family protein	1e-149	NA	NA	NA	NA	GO:0016021	integral component of membrane	turquoise	1.7867	3.77772	2.83866	2.71642	3.60901	1.56746	3.09547	1.85793	2.20849	3.09284	2.15227	3.36752	0	0.849631	4.09425	0.007364	0	0	0	0.008805	0	0	0	0	0.37025	0	0	0	0	0
CYE_r3.1SPE5_g003820.1	175	0.19	A0A251P299_PRUPE	5.8e-88	326.2	NA	PE 4	NA	NA	AT5G45550.1	Mob1/phocein family protein	5e-107	NA	NA	NA	NA	NA	NA	NA	0	0	0	0	0	0.009045	0	0.083583	0.007097	0.050591	0.024745	0	0	0	0	0	0	0	0	0	0	0	0	0	0	0	0	0	0	0
CYE_r3.1SPE5_g003830.1	162	0.23	A0A314UYT4_PRUYE	3.2e-40	167.5	NA	PE 4	NA	NA	NA	NA	NA	NA	NA	NA	NA	NA	NA	NA	0	0	0	0	0	0	0	0	0	0	0	0	0	0	0	0	0	0	0	0	0	0	0	0	0	0	0	0	0	0
CYE_r3.1SPE5_g003840.1	187	0.27	A0A315B328_PRUYE	1.7e-54	215.3	NA	PE 4	NA	NA	NA	NA	NA	NA	NA	NA	NA	NA	NA	NA	0	0	0	0	0	0	0	0	0	0	0	0	0	0	0	0	0	0	0	0	0	0	0	0	0	0	0	0	0	0
CYE_r3.1SPE5_g003850.1	179	0.35	M5VV69_PRUPE	1.9e-54	214.9	NA	PE 4	NA	IEA	NA	NA	NA	NA	NA	NA	NA	GO:0016021	integral component of membrane	NA	0	0	0	0	0	0	0	0	0	0	0	0	0	0	0	0	0	0	0	0	0	0	0	0	0	0	0	0	0	0
CYE_r3.1SPE5_g003860.1	91	1	A0A061DL55_THECC	2.9e-14	80.5	NA	PE 4	NA	IEA	AT4G16444.1	tail-anchored protein insertion receptor WRB-like protein	3e-14	NA	NA	GO:0043621	protein self-association	GO:0016021	integral component of membrane	NA	0	0	0	0	0	0	0	0	0	0	0	0	0	0	0	0	0	0	0	0	0	0	0	0	0	0	0	0	0	0
CYE_r3.1SPE5_g003870.1	60	0.29	A0A314UL95_PRUYE	7.6e-25	115.2	60S ribosomal protein L13a-4-like	PE 4	NA	NA	AT5G48760.2	Ribosomal protein L13 family protein	5e-15	NA	NA	NA	NA	NA	NA	NA	0	0	0	0	0	0	0	0	0	0	0	0	0	0	0	0	0	0	0	0	0	0	0	0	0	0	0	0	0	0
CYE_r3.1SPE5_g003880.1	256	0.35	M5Y0E0_PRUPE	4.5e-111	403.7	NA	PE 4	NA	NA	NA	NA	NA	NA	NA	NA	NA	NA	NA	NA	0	0	0	0	0	0	0	0	0	0	0	0	0	0	0	0	0	0.042588	0	0	0	0	0	0	0	0	0	0	0	0
CYE_r3.1SPE5_g003890.1	328	0.31	M5VTB9_PRUPE	1.3e-112	409.1	NA	PE 4	NA	IEA	NA	NA	NA	NA	NA	GO:0008234	cysteine-type peptidase activity	NA	NA	NA	0	0	0	0	0	0	0	0	0	0	0	0	0	0	0	0	0	0	0	0	0	0	0	0	0	0	0	0	0	0
CYE_r3.1SPE5_g003900.1	70	0.57	M5X9C7_PRUPE	1.4e-25	117.9	NA	PE 4	NA	NA	NA	NA	NA	NA	NA	NA	NA	NA	NA	NA	0	0	0	0	0	0	0	0	0	0	0	0	0	0	0	0	0	0	0	0	0	0	0	0	0	0	0	0	0	0
CYE_r3.1SPE5_g003910.1	128	0.9	A0A2N9EBY4_FAGSY	3.8e-26	120.6	NA	PE 4	NA	IEA	AT4G23160.3	cysteine-rich RECEPTOR-like kinase	2e-09	GO:0015074	DNA integration	GO:0003676	nucleic acid binding	GO:0016021	integral component of membrane	NA	0	0	0	0	0	0	0	0	0	0	0	0	0	0	0	0	0	0	0	0	0	0	0	0	0	0	0	0	0	0
CYE_r3.1SPE5_g003920.1	162	0.89	A0A067D5X9_CITSI	2.3e-53	211.1	NA	PE 4	NA	IEA	AT4G38180.1	FAR1-related sequence 5	6e-36	GO:0006355	regulation of transcription, DNA-templated	GO:0008270	zinc ion binding	NA	NA	NA	0	0	0	0	0	0	0	0	0	0	0	0	0	0	0	0	0	0	0	0	0	0	0	0	0	0	0	0	0	0
CYE_r3.1SPE5_g003930.1	193	0.37	A0A314XP87_PRUYE	9.5e-108	392.1	NA	PE 4	NA	NA	NA	NA	NA	NA	NA	NA	NA	NA	NA	NA	0	0	0	0	0	0.002008	0	0	0	0	0	0	0	0	0	0	0	0	0	0	0	0	0	0	0	0	0	0	0	0
CYE_r3.1SPE5_g003940.1	250	0.2	M5XLZ5_PRUPE	1.4e-55	219.2	NA	PE 4	NA	NA	AT1G74875.1	F-box protein	4e-06	NA	NA	NA	NA	NA	NA	NA	0	0	0	0	0	0	0	0	0	0	0	0	0	0	0	0	0	0	0	0	0	0	0	0	0	0	0	0	0	0
CYE_r3.1SPE5_g003950.1	118	0.43	A0A314YGE7_PRUYE	4e-54	213.4	NA	PE 4	NA	NA	NA	NA	NA	NA	NA	NA	NA	NA	NA	NA	0	0	0	0	0	0	0	0	0	0	0	0	0	0	0	0	0	0	0	0	0	0	0	0	0	0	0	0	0	0
CYE_r3.1SPE5_g003960.1	252	0.91	A0A2N9FL36_FAGSY	7.4e-98	359.8	NA	PE 4	NA	IEA	NA	NA	NA	NA	NA	GO:0004190	aspartic-type endopeptidase activity	NA	NA	NA	0	0	0	0	0	0	0	0	0	0	0	0	0	0	0	0	0	0	0	0	0	0	0	0	0	0	0	0	0	0
CYE_r3.1SPE5_g003970.1	182	0.37	M5X0V8_PRUPE	3.1e-76	287.3	NA	PE 4	NA	NA	NA	NA	NA	NA	NA	NA	NA	NA	NA	NA	0	0	0	0	0	0	0	0	0	0	0	0	0	0	0	0	0	0	0	0	0	0	0	0	0	0	0	0	0	0
CYE_r3.1SPE5_g003980.1	156	0.44	A0A314ZGC9_PRUYE	8.8e-33	142.9	NA	PE 4	NA	NA	NA	NA	NA	NA	NA	NA	NA	NA	NA	NA	0	0	0	0	0	0	0	0	0	0	0	0	0	0	0	0	0	0	0	0	0	0	0	0	0	0	0	0	0	0
CYE_r3.1SPE5_g003990.1	85	0.17	A0A314YTF7_PRUYE	6e-44	179.1	NA	PE 4	NA	NA	NA	NA	NA	NA	NA	NA	NA	NA	NA	NA	0	0	0	0	0	0	0	0	0	0	0	0	0	0	0	0	0	0	0	0	0	0	0	0	0	0	0	0	0	0
CYE_r3.1SPE5_g004000.1	57	0.37	A0A314ZTM9_PRUYE	1.2e-19	97.8	NA	PE 4	NA	NA	NA	NA	NA	NA	NA	NA	NA	NA	NA	NA	0	0	0	0	0	0	0	0	0	0	0	0	0	0	0	0	0	0	0	0	0	0	0	0	0	0	0	0	0	0
CYE_r3.1SPE5_g004010.1	587	0.14	A0A251ND80_PRUPE	6.2e-148	527.3	NA	PE 4	NA	IEA	AT4G03500.1	Ankyrin repeat family protein	2e-49	GO:0071446	cellular response to salicylic acid stimulus	NA	NA	GO:0016021	integral component of membrane	NA	0	0	0	0	0	0	0	0	0	0	0	0	0	0	0	0	0	0	0	0	0	0	0	0	0	0	0	0	0	0
CYE_r3.1SPE5_g004020.1	135	0.47	A0A314U9H4_PRUYE	3.5e-56	220.3	NA	PE 4	NA	NA	NA	NA	NA	NA	NA	NA	NA	NA	NA	NA	0	0	0	0	0	0	0	0	0	0	0	0	0	0	0	0	0	0	0	0	0	0	0	0	0	0	0	0	0	0
CYE_r3.1SPE5_g004030.1	407	0.41	A0A314YZV2_PRUYE	2.3e-149	531.6	NA	PE 4	NA	NA	NA	NA	NA	NA	NA	NA	NA	NA	NA	NA	0	0	0	0	0	0	0	0	0	0	0	0	0	0	0	0	0	0	0	0	0	0	0	0	0	0	0	0	0	0
CYE_r3.1SPE5_g004040.1	157	0.46	A0A314YJ73_PRUYE	1.1e-59	232.3	NA	PE 4	NA	NA	NA	NA	NA	NA	NA	NA	NA	NA	NA	NA	0	0	0	0	0	0	0	0	0	0	0	0	0	0	0	0	0	0	0	0	0	0	0	0	0	0	0	0	0	0
CYE_r3.1SPE5_g004050.1	91	0.48	A0A314Z589_PRUYE	5.1e-33	142.9	NA	PE 4	NA	NA	NA	NA	NA	NA	NA	NA	NA	NA	NA	NA	0	0	0	0	0	0	0	0	0	0	0	0	0	0	0	0	0	0	0	0	0	0	0	0	0	0	0	0	0	0
CYE_r3.1SPE5_g004060.1	59	1	M5WSG5_PRUPE	9.1e-23	108.2	NA	PE 4	NA	NA	NA	NA	NA	NA	NA	NA	NA	NA	NA	NA	0	0	0	0	0	0	0	0	0	0.056044	0	0	0	0	0	0	0	0	0	0	0	0	0	0	0	0	0	0	0	0
CYE_r3.1SPE5_g004070.1	87	0.09	A0A314Y466_PRUYE	4.6e-31	136.3	NA	PE 4	NA	NA	NA	NA	NA	NA	NA	NA	NA	NA	NA	turquoise	1.44775	1.37485	1.11248	1.37516	1.77152	1.57514	1.80594	2.60508	3.18106	3.77335	1.91197	1.37575	1.1554	2.46946	0.490832	1.50343	0.658903	0.583618	0	0	0.256548	0	0.709803	0	0	0.249863	0	0.474745	0	0.272164
CYE_r3.1SPE5_g004080.1	88	0.48	M5XSL1_PRUPE	1.8e-22	107.8	NA	PE 4	NA	IEA	NA	NA	NA	GO:0048478	replication fork protection	GO:0008270	zinc ion binding	GO:0005634	nucleus	NA	0.031768	0.074109	0.050394	0.091912	0.047678	0.080062	0	0.020415	0.100736	0.058313	0.062462	0.105135	0	0	0	0	0	0	0	0	0	0	0	0	0	0	0	0	0	0
CYE_r3.1SPE5_g004090.1	154	0.27	M5XSL1_PRUPE	5.3e-30	133.7	NA	PE 4	NA	IEA	AT3G02820.1	zinc knuckle (CCHC-type) family protein	1e-27	GO:0048478	replication fork protection	GO:0008270	zinc ion binding	GO:0005634	nucleus	NA	0.082314	0.03215	0.036084	0.03609	0.103877	0.125415	0	0.119665	0.189072	0.099271	0.182554	0.081154	0	0	0	0	0	0	0	0	0	0	0.144467	0	0	0	0	0	0	0
CYE_r3.1SPE5_g004100.1	294	0.33	M5XRW1_PRUPE	2.1e-90	335.1	NA	PE 4	NA	IEA	NA	NA	NA	NA	NA	GO:0008234	cysteine-type peptidase activity	NA	NA	NA	0	0	0	0	0	0	0	0	0	0	0	0	0	0	0	0	0	0	0	0	0	0	0	0	0	0	0	0	0	0
CYE_r3.1SPE5_g004110.1	131	0.24	A0A314U831_PRUYE	3.1e-39	164.1	NA	PE 4	NA	NA	AT3G22470.1	Pentatricopeptide repeat (PPR) superfamily protein	6e-26	NA	NA	NA	NA	NA	NA	NA	0	0	0	0	0	0	0	0	0	0	0	0	0	0	0	0	0	0	0	0	0	0	0	0	0	0	0	0	0	0
CYE_r3.1SPE5_g004120.1	1529	0.1	A0A251P2E7_PRUPE	0	2759.2	NA	PE 4	NA	NA	AT1G33410.1	SUPPRESSOR OF AUXIN RESISTANCE1	0	NA	NA	NA	NA	NA	NA	NA	0.001547	0	0	0	0.009965	0.025759	0	0.054405	0.305273	0	0.141505	0	0	0	0	0	0	0	0	0	0	0	0	0	0	0	0	0	0	0
CYE_r3.1SPE5_g004130.1	64	0.23	A0A2P5CHJ1_PARAD	3.1e-09	63.2	NA	PE 4	NA	NA	NA	NA	NA	NA	NA	NA	NA	NA	NA	NA	0	0	0	0	0	0.154465	0	0.229213	0.16885	0.512039	0.317937	0	1.39043	0	0	0	0	0	0	0	0	0	0	0	0	0	0	0	0	0
CYE_r3.1SPE5_g004140.1	403	0.05	A0A314UEB2_PRUYE	3.2e-222	773.5	Protein BREVIS RADIX	PE 4	NA	NA	AT1G31880.2	DZC (Disease resistance/zinc finger/chromosome condensation-like region) domain containing protein	2e-162	NA	NA	NA	NA	NA	NA	NA	0.055942	0.624349	0.436599	0.186615	0.027281	0	0.004869	0.054341	0.02314	0.026013	0.026128	0	0	0	0.689019	0.368112	0.071299	0.37972	0.293348	0	0.808679	0	0.506995	0.331413	0	0	0	0	0	0
CYE_r3.1SPE5_g004150.1	226	0.01	A0A251P3X7_PRUPE	8.9e-119	429.1	NA	PE 4	NA	IEA	AT4G19100.1	PAM68-like protein (DUF3464)	5e-71	NA	NA	NA	NA	GO:0009507	chloroplast	turquoise	2.13036	2.27059	2.21912	1.2754	2.70101	3.56132	4.09621	4.92731	7.36038	11.4601	4.38031	5.2322	2.51533	1.82227	4.21	2.70969	1.91048	3.1341	3.94768	4.6928	2.71901	1.72833	3.28192	4.30904	4.6099	16.8124	6.96191	2.5387	1.22189	1.21473
CYE_r3.1SPE5_g004160.1	957	0.21	A0A251NB81_PRUPE	0	1339.3	NA	PE 3	NA	IEA	AT5G66900.1	Disease resistance protein (CC-NBS-LRR class) family	2e-157	NA	NA	GO:0043531	ADP binding	NA	NA	NA	0	0	0	0	0	0.018007	0.026158	0.013683	0.018734	0	0.032618	0	0	0	0	0	0	0	0	0	0	0	0	0	0	0	0	0	0	0
CYE_r3.1SPE5_g004170.1	232	0.43	A0A251NB69_PRUPE	2.3e-106	387.9	NA	PE 3	NA	IEA	AT5G66900.3	Disease resistance protein (CC-NBS-LRR class) family	3e-39	NA	NA	GO:0043531	ADP binding	NA	NA	NA	0	0	0	0	0	0	0	0	0	0	0	0	0	0	0	0	0	0	0	0	0	0	0	0	0	0	0	0	0	0
CYE_r3.1SPE5_g004180.1	93	0.21	A0A251NXK3_PRUPE	4.6e-13	76.6	NA	PE 4	NA	NA	NA	NA	NA	NA	NA	NA	NA	NA	NA	NA	0	0	0	0	0	0	0	0	0	0	0	0	0	0	0	0	0	0	0	0	0	0	0	0	0	0	0	0	0	0
CYE_r3.1SPE5_g004190.1	85	0.97	A0A290YK42_9ROSA	3.8e-38	159.8	HSP90-2	PE 2	NA	IEA	AT5G56000.1	HEAT SHOCK PROTEIN 81.4	5e-36	GO:0006457	protein folding	GO:0051082	unfolded protein binding	NA	NA	NA	0	0	0	0	0	0	0	0	0	0	0	0	0	0	0	0	0	0	0	0	0	0	0	0	0	0	0	0	0	0
CYE_r3.1SPE5_g004200.1	67	0.46	A0A088AZU7_GOSHI	8.8e-15	81.6	Heat shock protein 90	PE 2	NA	IEA	AT5G56010.1	heat shock protein 81-3	8e-19	GO:0006950	response to stress	GO:0005524	ATP binding	NA	NA	NA	0	0	0	0	0	0	0	0	0	2.28426	0	0	0	0	0	0	0	0	0	0	0	0	0	0	0	0	0	0	0	0
CYE_r3.1SPE5_g004210.1	80	0.31	A0A251QTB2_PRUPE	6.1e-22	105.9	NA	PE 4	NA	IEA	AT5G57450.2	homolog of X-ray repair cross complementing 3 (XRCC3)	1e-13	GO:0006281	DNA repair	GO:0003677	DNA binding	NA	NA	NA	0	0	0	0	0	0	0	0	0	0	0	0	0	0	0	0	0	0	0	0	0	0	0	0	0	0	0	0	0	0
CYE_r3.1SPE5_g004220.1	69	0.47	A0A315A4C8_PRUYE	3.4e-13	76.6	NA	PE 4	NA	NA	NA	NA	NA	NA	NA	NA	NA	NA	NA	NA	0	0	0	0	0	0	0	0	0	0	0	0	0	0	0	0	0	0	0	0	0	0	0	0	0	0	0	0	0	0
CYE_r3.1SPE5_g004230.1	54	0.46	A0A314UBE7_PRUYE	2.9e-22	106.3	NA	PE 4	NA	NA	NA	NA	NA	NA	NA	NA	NA	NA	NA	NA	0	0	0	0	0	0	0	0	0	0	0	0	0	0	0	0	0	0	0	0	0	0	0	0	0	0	0	0	0	0
CYE_r3.1SPE5_g004240.1	185	0.21	A0A251P297_PRUPE	1.5e-92	341.7	NA	PE 4	NA	IEA	AT4G19070.1	Putative membrane lipoprotein	5e-59	NA	NA	NA	NA	GO:0016021	integral component of membrane	NA	0.046511	0.398679	0.098581	0.655087	0.220985	0.286602	0.26463	0.228577	0.421817	0.125775	0.070381	0.099971	0	0	0.886917	0	0.371242	0	0	0	0	0	1.06168	0	0	0	0	0	0	0
CYE_r3.1SPE5_g004250.1	103	0.34	M5W970_PRUPE	5.2e-36	152.9	NA	PE 4	NA	NA	AT1G06740.1	MuDR family transposase	5e-06	NA	NA	NA	NA	NA	NA	NA	0	0	0	0	0	0	0	0	0	0	0	0	0	0	0	0	0	0	0	0	0	0	0	0	0	0	0	0	0	0
CYE_r3.1SPE5_g004260.1	349	0.11	D9ZJ00_MALDO	9.5e-137	489.2	GRF domain class transcription factor	PE 2	NA	IEA	AT3G13960.1	growth-regulating factor 5	6e-38	GO:0006351	transcription, DNA-templated	GO:0005524	ATP binding	GO:0005634	nucleus	NA	0.169087	0	0	0.169074	0	0.114777	0.190543	0.08518	0.120356	0.166622	0.161905	0.114171	0.651088	0	0.989962	0	0.463167	1.15247	0.288319	0	0	0	1.86845	0	0	0	0	0	0.643178	0.527923
CYE_r3.1SPE5_g004270.1	56	0.19	A0A314ZTM9_PRUYE	2.1e-13	77	NA	PE 4	NA	NA	NA	NA	NA	NA	NA	NA	NA	NA	NA	NA	0.127427	0	0	0	0	0	0	0	0	0	0	0	0	0	0	0	0	0	0	0	0	0	0	0	0	0	0	0	0	0
CYE_r3.1SPE5_g004280.1	185	0.05	A0A314YL73_PRUYE	1.5e-100	368.2	NA	PE 4	NA	NA	AT2G44820.1	axoneme-associated protein MST101(2) protein	8e-39	NA	NA	NA	NA	NA	NA	turquoise	5.92202	3.33783	4.11367	4.17445	4.11771	5.35201	6.0058	3.89882	7.58455	4.68444	5.84577	4.75205	0	0	1.03067	7.33507	0.443829	0	6.58337	0.226584	0.522469	0	0	0	0	0.427147	0	0	0	0
CYE_r3.1SPE5_g004290.1	469	0.09	M5WBT4_PRUPE	1e-270	934.9	NA	PE 3	NA	IEA	AT4G19110.1	Protein kinase superfamily protein	0	NA	NA	GO:0005524	ATP binding	NA	NA	yellow	0.376265	0.39779	0.762832	1.29171	0.617567	0.304957	0.48767	0.246727	0.19652	1.5696	0.261354	0.732443	6.2082	0	8.09158	0	13.2817	14.0255	13.701	7.28276	5.43302	0	1.86809	32.5872	4.07392	4.20057	0	9.95699	0.07329	0
CYE_r3.1SPE5_g004300.1	41	0.47	A0A0D2QN48_GOSRA	2.7e-13	76.3	NA	PE 4	NA	NA	NA	NA	NA	NA	NA	NA	NA	NA	NA	midnightblue	0.099748	0.180686	0.162493	0.22946	0.14785	0.103284	0.115029	68.024	0.108514	0.224747	0.091738	0.165959	1.20721	16.8114	0.636839	1.03746	4.44206	0.5425	0.81385	0.845623	9.41062	8.69045	0.307543	0.342386	24.6383	28.5507	1.50612	5.80274	13.7808	0.16966
CYE_r3.1SPE5_g004310.1	72	0.01	A0A251NXL9_PRUPE	3.1e-25	116.7	NA	PE 4	NA	IEA	NA	NA	NA	NA	NA	NA	NA	GO:0016021	integral component of membrane	NA	0	0	0	0	0	0	0	0	0	0.016227	0	0	0	0	0	0	0	0	0	0	0	0	0	0	0	0	0	0	0	0
CYE_r3.1SPE5_g004320.1	146	0.24	A0A314UDR6_PRUYE	6.1e-44	179.9	NA	PE 4	NA	NA	NA	NA	NA	NA	NA	NA	NA	NA	NA	NA	0	0	0	0	0	0	0	0	0	0	0	0	0	0	0	0	0	0	0	0	0	0	0	0	0	0	0	0	0	0
CYE_r3.1SPE5_g004330.1	62	0.37	A0A314Z896_PRUYE	4.6e-09	62.8	NA	PE 4	NA	NA	NA	NA	NA	NA	NA	NA	NA	NA	NA	NA	0	0	0	0	0	0	0	0	0	0	0	0	0	0	0	0	0	0	0	0	0	0	0	0	0	0	0	0	0	0
CYE_r3.1SPE5_g004340.1	600	0.07	F6I089_VITVI	0	1117.8	NA	PE 4	NA	IBA	AT4G19120.2	S-adenosyl-L-methionine-dependent methyltransferases superfamily protein	0	GO:0032259	methylation	GO:0008757	S-adenosylmethionine-dependent methyltransferase activity	GO:0005737	cytoplasm	red	60.7028	53.7274	36.5479	20.6966	16.4791	20.6497	29.3028	10.6383	11.733	25.2688	58.6365	29.1485	30.6978	1.84965	1.06011	0	19.0213	34.2127	36.5419	40.7456	46.3882	0	49.796	0	0	19.6666	0	0.900845	0	0
CYE_r3.1SPE5_g004350.1	36	0.42	A0A251QFS4_PRUPE	1.3e-08	60.5	NA	PE 4	NA	IEA	NA	NA	NA	NA	NA	NA	NA	GO:0016021	integral component of membrane	NA	0	0	0	0	0	0	0	0	0	0	0	0	0	0	0	0	0	0	0	0	0	0	0	0	0	0	0	0	0	0
CYE_r3.1SPE5_g004360.1	179	0.2	M5XHX7_PRUPE	1.8e-60	235	NA	PE 4	NA	NA	NA	NA	NA	NA	NA	NA	NA	NA	NA	NA	0	0	0	0	0	0	0	0	0	0	0	0	0	0	0	0	0	0	0	0	0	0	0	0	0	0	0	0	0	0
CYE_r3.1SPE5_g004370.1	112	0.03	A0A251PN58_PRUPE	1.9e-29	131.3	NA	PE 4	NA	NA	NA	NA	NA	NA	NA	NA	NA	NA	NA	NA	0	0	0	0	0	0	0	0	0	0	0	0	0	0	0	0	0	0	0	0	0	0	0	0	0	0	0	0	2.30543	0
CYE_r3.1SPE5_g004380.1	68	1	M5W948_PRUPE	3.4e-13	76.6	NA	PE 4	NA	IEA	AT1G05500.1	Calcium-dependent lipid-binding (CaLB domain) family protein	5e-14	GO:0006869	lipid transport	GO:0008289	lipid binding	GO:0005886	plasma membrane	NA	0.006436	0.010557	0.009422	0	0.00946	0.012962	0	0	0.007321	0	0	0	0	0	0	0	0	0	0	0	0	0	0	0	0	0	0	0	0	0
CYE_r3.1SPE5_g004390.1	269	0.22	A0A314UZ08_PRUYE	4.1e-102	374	Receptor-like protein 2	PE 4	NA	NA	AT1G72300.1	Leucine-rich receptor-like protein kinase family protein	4e-58	NA	NA	NA	NA	NA	NA	NA	0	0	0	0	0	0	0	0	0	0	0	0	0	0	0	0	0	0	0	0	0	0	0	0	0	0	0	0	0	0
CYE_r3.1SPE5_g004400.1	241	0.5	M5XQU3_PRUPE	2.9e-115	417.5	NA	PE 4	NA	IEA	AT2G34320.1	Polynucleotidyl transferase, ribonuclease H-like superfamily protein	6e-17	NA	NA	GO:0003676	nucleic acid binding	NA	NA	NA	0.296484	1.609	1.31605	0.96459	0.765064	1.15435	0.251567	0.23117	0.287484	0.519808	0.441804	0.226769	0.431815	1.42462	0.446584	0	0.267744	0	0	0	0	0	0.444145	2.67493	1.44403	0	0.332682	3.23436	1.29813	0
CYE_r3.1SPE5_g004410.1	223	0.24	A0A314ZGB1_PRUYE	5e-122	439.9	Thaumatin-like protein	PE 4	NA	NA	AT4G11650.1	osmotin 34	1e-110	NA	NA	NA	NA	NA	NA	pink	5.5605	0.267591	0.112632	0.102262	0	0.048686	0.062989	0	0	0.005374	3.38436	0.206664	13.9198	45.1081	25.9259	23.3923	29.4733	16.0702	23.0428	12.3261	2.3032	2.28739	0.778678	0.055083	0	47.0974	0	0	0	0
CYE_r3.1SPE5_g004420.1	116	0.37	A0A251P9G8_PRUPE	6.1e-39	162.9	NA	PE 4	NA	NA	AT4G11650.1	osmotin 34	2e-35	NA	NA	NA	NA	NA	NA	NA	0	0	0	0	0	0	0	0	0	0	0	0	0	0	0	0	0	0	0	0	0	0	0	0	0	0	0	0	0	0
CYE_r3.1SPE5_g004430.1	381	0.1	A0A1S3UPU3_VIGRR	9.6e-104	379.8	protein P21-like	PE 4	NA	NA	AT4G11650.1	osmotin 34	9e-104	NA	NA	NA	NA	NA	NA	NA	0.759338	0.104086	0.117892	0.057149	0.085657	0.172158	0.275382	0.139388	0.192642	0.298574	0.388908	1.10131	1.87189	1.14563	0.930817	0.93818	1.32997	0.730355	1.72944	0.978276	0.369611	0	0.23316	3.99003	0.962806	2.56233	13.7352	6.49373	1.74746	0.396
CYE_r3.1SPE5_g004440.1	58	0.19	A0A251QWK4_PRUPE	9.8e-08	58.2	NA	PE 4	NA	IEA	NA	NA	NA	NA	NA	NA	NA	GO:0016021	integral component of membrane	NA	0	0	0	0	0	0	0	0	0	0	0	0	0	0	0	0	0	0.099891	0	0	0	0	0	0	0	0	0	0	0	0
CYE_r3.1SPE5_g004450.1	1139	0.13	M5WIR7_PRUPE	0	1199.9	NA	PE 4	NA	IEA	AT1G72300.1	Leucine-rich receptor-like protein kinase family protein	0	NA	NA	NA	NA	GO:0016021	integral component of membrane	NA	0.008743	0.010621	0	0	0	0.012877	0.015671	0.020161	0.01953	0	0.020661	0.048586	0	0	0	0	0	0	0	0	0	0	0	0	0	0	0	0	0	0.168767
CYE_r3.1SPE5_g004460.1	95	0.71	A0A314V4F1_PRUYE	3.9e-46	186.4	NA	PE 4	NA	NA	NA	NA	NA	NA	NA	NA	NA	NA	NA	NA	0	0	0	0	0	0	0	0	0	0	0	0	0	0	0	0	0	0	0	0	0	0	0	0	0	0	0	0	0	0
CYE_r3.1SPE5_g004470.1	354	0	M5W9S6_PRUPE	2.1e-199	697.6	NA	PE 4	NA	IEA	AT5G45410.5	zinc finger B-box protein	3e-135	NA	NA	NA	NA	GO:0016021	integral component of membrane	green	6.62856	7.67685	4.22811	8.3138	9.78299	5.61002	4.78355	3.83292	5.92747	3.73402	2.69434	14.5462	2.99691	1.37991	5.45901	5.64542	7.43413	5.18675	9.86445	4.6492	6.95576	5.62141	13.4208	13.9249	2.37847	5.9941	14.788	13.471	12.7383	15.7506
CYE_r3.1SPE5_g004480.1	873	0	A0A251P273_PRUPE	0	1760.7	Replication protein A subunit	PE 3	NA	IEA	AT5G45400.1	Replication factor-A protein 1-like protein	0	GO:0006310	DNA recombination	GO:0008270	zinc ion binding	GO:0005634	nucleus	turquoise	3.32493	3.75013	2.40669	4.30776	4.15608	5.42666	4.48132	3.54499	3.44961	1.84418	1.89721	1.61969	2.34375	1.81392	1.86001	1.32866	1.73187	1.71471	0.959904	0.116499	0.662907	0.578154	0.635802	1.64834	4.0496	3.32426	2.25573	1.32103	1.24973	0.44707
CYE_r3.1SPE5_g004490.1	97	0.25	A0A251R2W5_PRUPE	9.1e-12	72.4	NA	PE 4	NA	NA	NA	NA	NA	NA	NA	NA	NA	NA	NA	NA	0	0	0	0	0	0	0	0	0	0	0	0	0	0	0	0	0	0	0	0	0	0	0	0	0	0	0	0	0	0
CYE_r3.1SPE5_g004500.1	304	0.15	A0A251P2E5_PRUPE	2.4e-159	564.3	NA	PE 4	NA	IEA	AT4G19140.1	exopolysaccharide production negative regulator	2e-93	NA	NA	NA	NA	GO:0016021	integral component of membrane	NA	0.069356	0.342722	0.998944	0	0.0062	0.092357	0.145164	0.024345	0.149005	0.113237	0.142955	0.200719	0	0	0.219932	0	0	0	0	0	0	0	0	0	0	0	0	0	0	0
CYE_r3.1SPE5_g004510.1	114	0.02	M5W5P4_PRUPE	7.2e-39	162.5	NA	PE 4	NA	IEA	AT2G13770.1	nuclease	3e-08	NA	NA	GO:0016788	hydrolase activity, acting on ester bonds	NA	NA	NA	0	0	0	0	0	0	0	0	0	0	0	0	0	0	0	0	0	0	0	0	0	0	0	0	0	0	0	0	0	0
CYE_r3.1SPE5_g004520.1	796	0.03	M5WCV2_PRUPE	0	1475.7	NA	PE 4	NA	IEA	AT1G08400.1	RINT-1 / TIP-1 family	0	GO:0048193	Golgi vesicle transport	NA	NA	GO:0005783	endoplasmic reticulum	turquoise	1.58867	0	0.796876	1.70023	1.86246	3.05351	2.57982	3.16324	3.41162	1.36186	0.863916	2.03951	0	0	0	0	0	0	0	0	0	0	0	0	0	0	0	0	0	0
CYE_r3.1SPE5_g004530.1	150	0.03	M5WEW5_PRUPE	7.8e-71	269.2	NA	PE 4	NA	IEA	AT1G11760.1	mediator of RNA polymerase II transcription subunit-like protein	4e-52	GO:0010150	leaf senescence	NA	NA	GO:0016592	mediator complex	NA	0	0	0	0	0	0	0	0	0	0	0	0	0	0	0	0	0	0	0	0	0	0	0	0	0	0	0	0	0	0
CYE_r3.1SPE5_g004540.1	145	0.03	A0A2P6RBL2_ROSCH	3.2e-85	317	Putative G10 protein	PE 4	NA	IEA	AT4G21110.2	G10 family protein	1e-98	NA	NA	NA	NA	GO:0005634	nucleus	brown	3.41862	3.63497	6.05532	3.45972	3.88226	3.92467	4.52221	0.194579	5.20725	10.8769	0.237415	0.103666	2.69617	0	0	0.944234	0	0	1.01476	0.61998	0.541915	0	0	0	0.8576	2.81114	0	0	1.2154	0.647251
CYE_r3.1SPE5_g004550.1	51	0.45	A0A314ZTM9_PRUYE	1.6e-15	84	NA	PE 4	NA	NA	NA	NA	NA	NA	NA	NA	NA	NA	NA	NA	0	0	0	0	0	0	0	0	0	0	0	0	0	0	0	0	0	0	0	0	0	0	0	0	0	0	0	0	0	0
CYE_r3.1SPE5_g004560.1	125	0.38	A0A314YQX2_PRUYE	6.5e-65	249.2	NA	PE 4	NA	NA	NA	NA	NA	NA	NA	NA	NA	NA	NA	NA	0	0	0	0	0	0	0	0	0	0	0	0	0	0	0	0	0	0	0	0	0	0	0	0	0	0	0	0	0	0
CYE_r3.1SPE5_g004570.1	520	0.14	A0A251P2B4_PRUPE	6e-195	683.3	NA	PE 4	NA	IEA	NA	NA	NA	GO:0036377	arbuscular mycorrhizal association	NA	NA	NA	NA	NA	0.066285	0.237579	0.197271	0.232182	0.382211	0.389801	0.227365	0.105424	0.133249	0.06954	0.119243	0	0	0	0	0	0	0	0	0	0	0	0	0	0	0	0	0	0	0
CYE_r3.1SPE5_g004580.1	236	0.39	A0A314XPZ3_PRUYE	4.2e-71	270.8	NA	PE 4	NA	NA	AT4G38180.1	FAR1-related sequence 5	3e-11	NA	NA	NA	NA	NA	NA	NA	0	0	0	0	0	0	0	0	0	0	0	0	0	0	0	0	0	0	0	0	0	0	0	0	0	0	0	0	0	0
CYE_r3.1SPE5_g004590.1	255	0.16	A0A314XIE7_PRUYE	2.4e-72	275	NA	PE 4	NA	NA	NA	NA	NA	NA	NA	NA	NA	NA	NA	NA	0	0	0	0	0	0	0	0	0	0	0	0	0	0	0	0	0	0	0	0	0	0	0	0	0	0	0	0	0	0
CYE_r3.1SPE5_g004600.1	246	0	A0A0N7HVW9_PRUDU	4.5e-132	473.4	Ankrin	PE 2	NA	NA	AT4G19150.1	Ankyrin repeat family protein	8e-89	NA	NA	NA	NA	NA	NA	turquoise	5.50529	7.46469	5.38683	5.31804	5.31554	9.5804	10.2445	9.66813	14.9702	14.7733	11.2678	9.16037	2.87004	2.01099	3.28377	3.23696	2.26876	2.95077	4.64352	1.62518	2.60792	6.41032	1.98257	5.59269	3.40044	5.564	4.25805	4.68368	0	12.8542
CYE_r3.1SPE5_g004610.1	201	0.05	A0A251P247_PRUPE	1.7e-100	368.2	NA	PE 4	NA	NA	NA	NA	NA	NA	NA	NA	NA	NA	NA	NA	1.13061	0.259491	1.28345	2.69889	0.355312	2.11332	0.935315	1.89785	1.98736	0.397828	2.29903	0.795136	0.670799	0	0	0	0	0.541149	0	0	0	0	0	0	0	1.2797	0	0	0	0
CYE_r3.1SPE5_g004620.1	487	0	B9GZX1_POPTR	3e-237	823.5	NA	PE 4	NA	IBA	AT1G31830.1	Amino acid permease family protein	0	NA	NA	GO:0015179	L-amino acid transmembrane transporter activity	GO:0005887	integral component of plasma membrane	NA	0.406255	0.247291	0.285938	1.39974	0.141334	0.147768	0.05536	0.06071	0.073962	0.09833	0.102936	0.083239	0.775236	1.0032	1.21661	0.729442	0.295085	1.00645	0.457477	1.24298	0.444605	0.210273	0.290771	0.334831	1.58211	0.342313	0.75222	0.204845	0.389782	0.193961
CYE_r3.1SPE5_g004630.1	346	0.1	A0A251PR07_PRUPE	4.2e-168	593.6	NA	PE 4	NA	NA	AT5G25610.1	BURP domain-containing protein	3e-65	NA	NA	NA	NA	NA	NA	brown	0.24838	0	1.44845	0.011367	4.66701	1.01616	2.09196	0	0.045771	0	2.31824	4.40503	0	0	0	0	0	0	0	0	0.393935	0	0	0	0	0	5.857	0	0	0
CYE_r3.1SPE5_g004640.1	63	0.17	A0A251PR26_PRUPE	3.8e-35	149.4	NA	PE 4	NA	NA	AT1G74670.1	Gibberellin-regulated family protein	4e-32	NA	NA	NA	NA	NA	NA	turquoise	0.180349	0.366175	0.172849	0.28865	0.262076	0.205582	0.206409	0.169542	0.662134	0.422783	0.972043	0.324335	2.95469	2.51562	2.27433	1.99244	2.35818	1.68037	1.51469	1.38946	1.10161	3.64114	3.35621	1.21631	1.62591	2.27862	0.250843	0.873565	3.84704	0
CYE_r3.1SPE5_g004650.1	63	0.24	A0A251PR26_PRUPE	3.1e-21	103.2	NA	PE 4	NA	NA	NA	NA	NA	NA	NA	NA	NA	NA	NA	NA	0.217808	0.189707	0.145905	0.16513	0.164321	0.192347	0.124142	0.127811	0.279599	0.595314	0.515504	0.160705	1.16196	2.36088	0.363039	0.308577	0.274359	0.656569	0.847856	0.264025	0.226161	0.68585	0.183462	0.232435	2.1327	0.18993	0	0	0	0.773192
CYE_r3.1SPE5_g004660.1	748	0.14	M5XGP5_PRUPE	1.3e-293	1011.5	NA	PE 4	NA	IEA	AT1G40087.1	Plant transposase (Ptta/En/Spm family)	7e-09	NA	NA	GO:0008234	cysteine-type peptidase activity	NA	NA	NA	0	0	0	0	0	0	0	0	0	0	0	0	0	0	0	0	0	0	0	0	0	0	0	0	0	0	0	0	0	0
CYE_r3.1SPE5_g004670.1	173	0.17	M5WJ64_PRUPE	2.6e-78	294.3	NA	PE 3	NA	IEA	AT1G07320.2	ribosomal protein L4	4e-56	GO:0006412	translation	GO:0003735	structural constituent of ribosome	GO:0005840	ribosome	NA	0	0	0	0	0	0	0	0	0	0	0	0	0	0	0	0	0	0	0	0	0	0	0	0	0	0	0	0	0	0
CYE_r3.1SPE5_g004680.1	82	0.4	A0A314XMV2_PRUYE	3.4e-28	126.7	NA	PE 4	NA	NA	NA	NA	NA	NA	NA	NA	NA	NA	NA	NA	0	0	0	0	0	0	0	0	0	0	0	0	0	0	0	0	0	0	0	0	0	0	0	0	0	0	0	0	0	0
CYE_r3.1SPE5_g004690.1	516	0.01	M5WLG1_PRUPE	1.8e-292	1007.3	NA	PE 3	NA	IEA	AT1G64940.1	cytochrome P450, family 87, subfamily A, polypeptide 6	7e-171	NA	NA	GO:0005506	iron ion binding	NA	NA	NA	0	0	0	0	0	0	0	0	0	0	0.010401	0	0	0	0	0	0	0	0	0	0	0	0	0	0	0	0	0	0	0
CYE_r3.1SPE5_g004700.1	86	0.18	M5W4I6_PRUPE	8.2e-35	148.7	NA	PE 4	NA	IEA	NA	NA	NA	NA	NA	GO:0003676	nucleic acid binding	NA	NA	NA	0	0	0	0	0	0	0	0	0	0	0	0	0	0	0	0	0	0	0	0	0	0	0	0	0	0	0	0	0	0
CYE_r3.1SPE5_g004710.1	524	0.16	M5WRX3_PRUPE	2.4e-236	820.8	NA	PE 3	NA	IEA	AT1G31420.2	Leucine-rich repeat protein kinase family protein	0	GO:0030244	cellulose biosynthetic process	GO:0004674	protein serine/threonine kinase activity	GO:0016021	integral component of membrane	NA	0	0	0	0	0	0	0	0	0	0	0	0	0	0	0	0	0	0	0	0	0	0	0	0	0	0	0	0	0	0
CYE_r3.1SPE5_g004720.1	418	0.17	A0A314ZP56_PRUYE	5.9e-163	576.6	SH3 domain-containing protein 2 isoform X1	PE 4	NA	NA	AT4G34660.1	SH3 domain-containing protein	3e-99	NA	NA	NA	NA	NA	NA	NA	0	0.033178	0.009122	0.037319	0.045717	0.007381	0.0033	0.021185	0.079361	0.147411	0.010949	0	0	0	0	0	0.893347	0.145908	0	0	0	0	0	0	0	0	0	0	0	0
CYE_r3.1SPE5_g004730.1	80	0.04	A0A251QCF2_PRUPE	1e-16	88.6	NA	PE 4	NA	IEA	NA	NA	NA	NA	NA	NA	NA	GO:0016021	integral component of membrane	NA	0	0	0	0	0	0	0	0	0	0	0	0	0	0	0	0	0	0	0	0	0	0	0	0	0	0	0	0	0	0
CYE_r3.1SPE5_g004740.1	125	0.34	A0A251PJ16_PRUPE	6.5e-17	89.7	NA	PE 4	NA	NA	NA	NA	NA	NA	NA	NA	NA	NA	NA	NA	0	0	0	0	0	0	0	0	0	0	0	0	0	0	0	0	0	0	0	0	0	0	0	0	0	0	0	0	0	0
CYE_r3.1SPE5_g004750.1	458	0.01	M5WRG3_PRUPE	1.4e-259	897.9	NA	PE 3	NA	IEA	AT1G64830.1	Eukaryotic aspartyl protease family protein	7e-149	NA	NA	GO:0004190	aspartic-type endopeptidase activity	NA	NA	NA	0	0	0	0	0	0	0	0	0	0	0	0	0	0	0	0	0	0	0	0	0	0	0	0	0	0	0	0	0	0
CYE_r3.1SPE5_g004760.1	305	0.16	A0A251P3P4_PRUPE	1.1e-142	508.8	NA	PE 4	NA	NA	AT1G31460.1	vitellogenin-2 protein	2e-25	NA	NA	NA	NA	NA	NA	brown	6.05844	8.17582	4.34704	6.44971	6.28386	4.60723	3.44167	2.56014	3.42755	5.52539	2.51876	1.96854	2.63032	3.49123	3.38008	2.0755	1.83363	0.953375	0.854971	1.30771	0.403594	0	0.526679	2.00671	2.87386	1.68177	1.61385	0	0	0
CYE_r3.1SPE5_g004770.1	30	0.12	A0A314UM51_PRUYE	2.4e-11	69.3	NA	PE 4	NA	NA	NA	NA	NA	NA	NA	NA	NA	NA	NA	NA	0	0	0	0	0	0	0	0	0	0	0	0	0	0	0	0	0	0	0	0	0	0	0	0	0	0	0	0	0	0
CYE_r3.1SPE5_g004780.1	420	0.09	M5WF10_PRUPE	3.7e-235	816.6	NA	PE 3	NA	IEA	AT1G61590.1	Protein kinase superfamily protein	0	NA	NA	GO:0005524	ATP binding	NA	NA	darkgrey	0.714782	2.56044	1.47289	1.16687	0.61851	0.882804	0.255812	0.123276	0.057187	0.2307	2.8235	0	1.14532	0.977579	8.20151	3.1306	2.61521	2.67227	5.28594	1.19104	0.281625	0	0	0	0	0.154004	0	0	0	0
CYE_r3.1SPE5_g004790.1	252	0.08	A0A251P263_PRUPE	1.4e-128	461.8	NA	PE 4	NA	IEA	AT5G46060.1	spastin, putative (Protein of unknown function, DUF599)	6e-76	NA	NA	NA	NA	GO:0016021	integral component of membrane	NA	0	0	0	0	0.074903	0	0	0	0	0	0.378726	1.84957	0	0	0	0	0	0	0	0	0	0	0	0	0	0	0	0	0	0
CYE_r3.1SPE5_g004800.1	86	0.07	A0A251PG71_PRUPE	3.2e-39	163.3	NA	PE 4	NA	IEA	AT3G18215.2	transmembrane protein, putative (Protein of unknown function, DUF599)	1e-13	NA	NA	NA	NA	GO:0016021	integral component of membrane	NA	0	0	0	0	0	0	0	0	0	0	0	0	0	0	0	0	0	0	0	0	0	0	0	0	0	0	0	0	0	0
CYE_r3.1SPE5_g004810.1	165	0.13	A0A2P6PRM0_ROSCH	2.7e-42	174.5	Putative cytochrome P450	PE 3	NA	IEA	AT2G45560.1	cytochrome P450, family 76, subfamily C, polypeptide 1	4e-37	NA	NA	GO:0016705	oxidoreductase activity, acting on paired donors, with incorporation or reduction of molecular oxygen	GO:0016021	integral component of membrane	NA	0	0	0	0	0	0	0	0	0	0.107987	0	0	0	0	0	0	0	0	0	0	0	0	0	0	0	0	0	0	0	0
CYE_r3.1SPE5_g004820.1	78	0.48	A0A2P6Q3E7_ROSCH	4.4e-11	69.7	NA	PE 4	NA	IEA	AT4G21390.2	S-locus lectin protein kinase family protein	4e-15	GO:0048544	recognition of pollen	GO:0004674	protein serine/threonine kinase activity	GO:0016021	integral component of membrane	NA	0	0	0	0	0	0	0	0	0	0	0	0	0	0	0	0	0	0	0	0	0	0	0	0	0	0	0	0	0	0
CYE_r3.1SPE5_g004830.1	654	0.39	W8R477_PRUPE	6.9e-142	507.3	Polyprotein	PE 4	NA	IEA	AT4G23160.3	cysteine-rich RECEPTOR-like kinase	3e-52	GO:0015074	DNA integration	GO:0003676	nucleic acid binding	NA	NA	NA	0	0	0	0	0	0	0	0	0	0	0	0	0	0	0	0	0	0	0	0	0	0	0	0	0	0	0	0	0	0
CYE_r3.1SPE5_g004840.1	489	0	A0A2P6PBC0_ROSCH	3.2e-237	823.5	Putative D-inositol-3-phosphate glycosyltransferase	PE 4	2.4.1.250	IEA	AT4G19460.1	UDP-Glycosyltransferase superfamily protein	0	NA	NA	GO:0102710	D-inositol-3-phosphate glycosyltransferase activity	GO:0016021	integral component of membrane	cyan	0.488957	1.19659	0.485783	0.718295	0.52784	0.39432	0.271696	0.068826	0.01373	0	6.86785	1.23053	6.18849	0	0.673475	1.35248	3.16007	0.621147	0.090055	2.14107	1.00161	0.427262	1.45177	3.31291	0	0.528422	3.56335	2.14488	2.13133	8.91256
CYE_r3.1SPE5_g004850.1	143	0.43	A0A251PHZ9_PRUPE	2.6e-54	214.2	NA	PE 4	NA	IEA	NA	NA	NA	NA	NA	GO:0008234	cysteine-type peptidase activity	NA	NA	NA	0	0	0	0	0	0	0	0	0	0	0	0	0	0	0	0	0	0	0	0	0	0	0	0	0	0	0	0	0	0
CYE_r3.1SPE5_g004860.1	624	0.26	M5X6N5_PRUPE	7e-152	540.4	NA	PE 4	NA	IEA	NA	NA	NA	NA	NA	GO:0008234	cysteine-type peptidase activity	NA	NA	NA	0	0	0	0	0	0	0	0	0	0	0	0	0	0	0	0	0	0	0	0	0	0	0	0	0	0	0	0	0	0
CYE_r3.1SPE5_g004870.1	90	1	A0A290YK42_9ROSA	5.6e-24	112.8	HSP90-2	PE 2	NA	IEA	AT5G56000.1	HEAT SHOCK PROTEIN 81.4	2e-16	GO:0006457	protein folding	GO:0051082	unfolded protein binding	NA	NA	NA	0	0	0	0	0	0	0	0	0	0	0	0	0	0	0	0	0	0	0	0	0	0	0	0	0	0	0	0	0	0
CYE_r3.1SPE5_g004880.1	293	1	A0A251QTB2_PRUPE	3.1e-116	421	NA	PE 4	NA	IEA	AT5G57450.2	homolog of X-ray repair cross complementing 3 (XRCC3)	1e-99	GO:0006281	DNA repair	GO:0003677	DNA binding	NA	NA	NA	0	0	0	0	0	0	0	0	0	0	0	0	0	0	0	0	0	0	0	0	0	0	0	0	0	0	0	0	0	0
CYE_r3.1SPE5_g004890.1	129	0.62	A0A314YZW0_PRUYE	1.7e-61	238	NA	PE 4	NA	NA	NA	NA	NA	NA	NA	NA	NA	NA	NA	NA	0	0	0	0	0	0	0	0	0	0	0	0	0	0	0	0	0	0	0	0	0	0	0	0	0	0	0	0	0	0
CYE_r3.1SPE5_g004900.1	1128	0.05	A0A314YWA1_PRUYE	0	2245.7	NA	PE 4	NA	NA	AT1G32120.1	serine/threonine-protein phosphatase 7 long form-like protein	6e-30	NA	NA	NA	NA	NA	NA	NA	0	0	0	0	0	0	0	0	0	0	0	0	0	0	0	0	0	0	0	0	0	0	0	0	0	0	0	0	0	0
CYE_r3.1SPE5_g004910.1	996	0.31	A0A2N9I514_FAGSY	0	1066.2	NA	PE 4	NA	IEA	AT3G01410.2	Polynucleotidyl transferase, ribonuclease H-like superfamily protein	7e-13	GO:0015074	DNA integration	GO:0004523	RNA-DNA hybrid ribonuclease activity	NA	NA	NA	0	0	0	0	0	0	0	0	0	0	0	0	0	0	0	0	0	0	0	0	0	0	0	0	0	0	0	0	0	0
CYE_r3.1SPE5_g004920.1	129	0.62	A0A314YZW0_PRUYE	1.7e-61	238	NA	PE 4	NA	NA	NA	NA	NA	NA	NA	NA	NA	NA	NA	NA	0	0	0	0	0	0	0	0	0	0	0	0	0	0	0	0	0	0	0	0	0	0	0	0	0	0	0	0	0	0
CYE_r3.1SPE5_g004930.1	630	0.1	M5WCF5_PRUPE	0	1103.6	NA	PE 4	NA	IEA	AT5G45275.1	Major facilitator superfamily protein	0	NA	NA	NA	NA	GO:0016021	integral component of membrane	brown	2.7576	1.13227	1.82942	2.52404	4.57565	1.6876	1.52297	0.888732	0.654905	0.193058	1.74859	1.91389	0.038045	0.968445	0	0	0	0	0	3.25427	1.88298	0	0	0.005668	0	0.683706	0	0	0	0
CYE_r3.1SPE5_g004940.1	452	0.11	A0A251P268_PRUPE	3.9e-259	896.3	NA	PE 3	NA	IEA	AT5G04620.2	biotin F	0	GO:0009058	biosynthetic process	GO:0016740	transferase activity	GO:0005829	cytosol	grey60	0	0	0	0	0	0	0	0	0	0	0.346225	0	0	1.34105	4.12981	5.50935	0.932222	0	0	0	0	0	0	0	0	0	0	0	0	0
CYE_r3.1SPE5_g004950.1	421	0.94	M5XJS6_PRUPE	4.7e-160	567	NA	PE 4	NA	NA	NA	NA	NA	NA	NA	NA	NA	NA	NA	NA	0	0	0	0	0	0	0	0	0	0	0	0	0	0	0	0	0	0	0	0	0	0	0	0	0	0	0	0	0	0
CYE_r3.1SPE5_g004960.1	246	0.36	M5VTB9_PRUPE	5.5e-76	287	NA	PE 4	NA	IEA	NA	NA	NA	NA	NA	GO:0008234	cysteine-type peptidase activity	NA	NA	NA	0	0	0	0	0	0	0	0	0	0	0	0	0	0	0	0	0	0	0	0	0	0	0	0	0	0	0	0	0	0
CYE_r3.1SPE5_g004970.1	361	0.3	M5X7B6_PRUPE	2.4e-136	488	NA	PE 4	NA	NA	NA	NA	NA	NA	NA	NA	NA	NA	NA	NA	0	0	0	0	0	0	0	0	0	0	0	0	0	0	0	0	0	0	0	0	0	0	0	0	0	0	0	0	0	0
CYE_r3.1SPE5_g004980.1	59	0.12	A0A251N615_PRUPE	3.9e-12	72.8	NA	PE 4	NA	NA	NA	NA	NA	NA	NA	NA	NA	NA	NA	NA	0	0	0	0	0	0	0	0	0	0	0	0	0	0	0	0	0	0	0	0	0	0	0	0	0	0	0	0	0	0
CYE_r3.1SPE5_g004990.1	167	0.42	M5XA55_PRUPE	5.8e-69	263.1	NA	PE 4	NA	IEA	NA	NA	NA	NA	NA	GO:0008234	cysteine-type peptidase activity	NA	NA	NA	0	0	0	0	0	0	0	0	0	0	0	0	0	0	0	0	0	0	0	0	0	0	0	0	0	0	0	0	0	0
CYE_r3.1SPE5_g005000.1	413	0.29	M5VWK8_PRUPE	3.1e-148	527.7	NA	PE 4	NA	IEA	NA	NA	NA	NA	NA	GO:0008234	cysteine-type peptidase activity	NA	NA	NA	0	0	0	0	0	0	0	0	0	0	0	0	0	0	0	0	0	0	0	0	0	0	0	0	0	0	0	0	0	0
CYE_r3.1SPE5_g005010.1	682	0.39	J7G0Q7_ROSRU	1.3e-151	539.7	Non-ltr retroelement reverse transcriptase	PE 4	NA	IEA	ATMG01250.1	RNA-directed DNA polymerase (reverse transcriptase)	7e-18	GO:0006355	regulation of transcription, DNA-templated	GO:0003677	DNA binding	GO:0005634	nucleus	NA	0	0	0	0	0	0	0	0	0	0	0	0	0	0	0	0	0	0	0	0	0	0	0	0	0	0	0	0	0	0
CYE_r3.1SPE5_g005020.1	458	0	M5WC65_PRUPE	1e-262	908.3	NA	PE 4	NA	IEA	AT1G31490.1	HXXXD-type acyl-transferase family protein	0	NA	NA	GO:0016747	transferase activity, transferring acyl groups other than amino-acyl groups	NA	NA	NA	1.14126	0.716879	0.703595	0.815326	0.8099	0.16415	0.041449	0.057156	0.231508	0.225608	0.04616	2.1119	0	0	0	0	0.299973	0.401711	0.636562	0	0.149696	0.828213	1.40501	1.17461	4.96964	0	2.36792	0	0	3.10921
CYE_r3.1SPE5_g005030.1	275	0.37	A0A251P3N4_PRUPE	4.4e-152	540	NA	PE 4	NA	NA	AT1G31500.2	DNAse I-like superfamily protein	8e-103	NA	NA	NA	NA	NA	NA	NA	0.01729	0	0	0	0	0.020672	0	0	0.008025	0	0	0	0	0	0	0	0	0	0	0	0	0	0	0	0	0	0	0	0	0
CYE_r3.1SPE5_g005040.1	168	0.4	A0A314ZCK4_PRUYE	2.9e-82	307.4	Carbon catabolite repressor protein 4 homolog 4 isoform X1	PE 4	NA	NA	AT1G31500.6	DNAse I-like superfamily protein	6e-56	NA	NA	NA	NA	NA	NA	NA	0.04091	0.14143	0	0	0.368589	0.086368	0.335184	0.10361	0.11192	0.201254	0.105246	0.430184	0	0	0	0	0.81633	0	0	0	0	0	0	0	0	0	0	0	0	0
CYE_r3.1SPE5_g005050.1	73	0.33	A0A314V2F0_PRUYE	2.9e-17	90.1	NA	PE 4	NA	NA	NA	NA	NA	NA	NA	NA	NA	NA	NA	NA	0	0	0	0	0	0	0	0	0	0	0	0	0	0	0	0	0	0	0	0	0	0	0	0	0	0	0	0	0	0
CYE_r3.1SPE5_g005060.1	315	0.09	M5WB82_PRUPE	4.6e-174	613.2	tRNA-dihydrouridine synthase	PE 3	1.3.1.-	IEA	AT3G49640.1	Aldolase-type TIM barrel family protein	0	NA	NA	GO:0050660	flavin adenine dinucleotide binding	NA	NA	NA	0	0	0	0	0	0	0	0	0	1.10515	0	0	0	0	0	0	0	0	0	0	0	0	0	0	0	0	0	0	0	0
CYE_r3.1SPE5_g005070.1	561	0.1	M5WMX7_PRUPE	0	1097.4	NA	PE 4	NA	IEA	AT4G22350.2	Ubiquitin C-terminal hydrolases superfamily protein	0	GO:0000245	spliceosomal complex assembly	GO:0008270	zinc ion binding	NA	NA	turquoise	3.25554	3.02188	1.54459	0.080131	3.6086	3.47465	3.79408	3.64558	5.73754	2.78155	3.04136	3.35094	0	0	0	0	0.272519	0	0	0	0	0	0	0	0	0.327764	0	0	0	0
CYE_r3.1SPE5_g005080.1	949	0	M5WE59_PRUPE	0	1858.6	NA	PE 3	NA	IEA	AT3G07040.1	NB-ARC domain-containing disease resistance protein	1e-155	NA	NA	GO:0043531	ADP binding	NA	NA	NA	0.182559	0.161928	0.325046	0.219499	0.377978	0.320461	0.065398	0.060107	0.025039	0	0.017699	0.089361	0	0	0	0	0	0	0.056822	0.123062	0	0	0	0.127528	0	0	0	0	0	0.105428
CYE_r3.1SPE5_g005090.1	897	0.05	J7GQK3_MALDO	0	1369.8	NBS-LRR type disease resistance protein	PE 2	NA	IEA	AT3G07040.1	NB-ARC domain-containing disease resistance protein	5e-141	NA	NA	GO:0043531	ADP binding	NA	NA	NA	0	0	0	0	0	1.78197	0	0	0	0	0	0	0	0.249577	0	0	0.142941	0	0.214448	0.171723	0	0	0	0	0	0.415134	0.869188	0.318819	0	0.207816
CYE_r3.1SPE5_g005100.1	575	0.14	D7SYM6_VITVI	9.8e-138	493.4	S-acyltransferase	PE 3	2.3.1.225	IBA	AT1G31970.1	DEA(D/H)-box RNA helicase family protein	0	GO:0010501	RNA secondary structure unwinding	GO:0004004	ATP-dependent RNA helicase activity	GO:0005737	cytoplasm	turquoise	0.253123	3.80118	2.19628	2.54793	3.57585	4.76741	5.58437	5.67444	4.09035	2.27035	0.49584	0.574151	4.85598	0	1.76021	3.53162	0.239584	4.43774	2.81844	0.603682	2.8186	0.138769	0.607042	1.43228	1.11748	1.03384	0	0.072133	0.477776	0
CYE_r3.1SPE5_g005110.1	51	0.43	A0A251Q020_PRUPE	9.9e-18	91.3	NA	PE 4	NA	IEA	NA	NA	NA	NA	NA	NA	NA	GO:0016021	integral component of membrane	NA	0.041305	0.035021	0.017746	0.031893	0	0.009861	0.008315	0	0.03063	0.033313	0.029624	0	0	0	0	0	0	0	0	0	0	0	0	0	0	0	0	0	0	0
CYE_r3.1SPE5_g005120.1	344	0.25	M5WG91_PRUPE	2.3e-97	358.6	NA	PE 3	NA	IEA	AT4G05520.2	EPS15 homology domain 2	1e-108	NA	NA	GO:0005525	GTP binding	NA	NA	NA	0	0	0	0	0	0	0	0	0	0	0	0	0	0	0	0	0	0	0	0	0	0	0	0	0	0	0	0	0	0
CYE_r3.1SPE5_g005130.1	173	0.22	A0A314XP00_PRUYE	1.8e-50	201.8	NA	PE 4	NA	NA	NA	NA	NA	NA	NA	NA	NA	NA	NA	NA	0	0	0	0	0	0	0	0	0	0	0	0	0	0	0	0	0	0	0	0	0	0	0	0	0	0	0	0	0	0
CYE_r3.1SPE5_g005140.1	71	0.46	M5WLD6_PRUPE	4.9e-09	62.8	NA	PE 4	NA	NA	NA	NA	NA	NA	NA	NA	NA	NA	NA	NA	0	0	0	0	0	0	0	0	0	0	0	0	0	0	0	0	0	0	0	0	0	0	0	0	0	0	0	0	0	0
CYE_r3.1SPE5_g005150.1	98	0.52	A0A314Y1Z4_PRUYE	4.7e-48	193	NA	PE 4	NA	NA	NA	NA	NA	NA	NA	NA	NA	NA	NA	NA	0	0	0	0	0	0	0	0	0	0	0	0	0	0	0	0	0	0	0	0	0	0	0	0	0	0	0	0	0	0
CYE_r3.1SPE5_g005160.1	287	0.15	A0A251P2M8_PRUPE	7.7e-160	565.8	NA	PE 4	NA	IEA	AT2G34570.1	PIN domain-like family protein	5e-85	GO:0009793	embryo development ending in seed dormancy	NA	NA	GO:0032040	small-subunit processome	orange	0.438181	0.231363	0.490154	0	0.457172	1.01273	2.81158	1.59344	1.63661	1.62323	0.242256	1.35671	0	0	0	0	3.36728	3.15065	0	0	0	0	0	0	0	0	0	0	0	0
CYE_r3.1SPE5_g005170.1	92	0.34	A0A314Z8M6_PRUYE	3.4e-48	193.4	NA	PE 4	NA	NA	NA	NA	NA	NA	NA	NA	NA	NA	NA	NA	0	0	0	0	0	0	0	0	0	0	0	0	0	0	0	0	0	0	0	0	0	0	0	0	0	0	0	0	0	0
CYE_r3.1SPE5_g005180.1	93	0.45	A0A314Z400_PRUYE	4.6e-45	183	NA	PE 4	NA	NA	NA	NA	NA	NA	NA	NA	NA	NA	NA	NA	0	0	0	0	0	0	0	0	0	0	0	0	0	0	0	0	0	0	0	0	0	0	0	0	0	0	0	0	0	0
CYE_r3.1SPE5_g005190.1	83	0.3	E4Z8N9_MALDO	1e-12	75.1	Predicted protein	PE 4	NA	NA	NA	NA	NA	NA	NA	NA	NA	NA	NA	NA	0	0	0	0	0	0	0	0	0	0	0	0	0	0	0	0	0	0	0	0	0	0	0	0	0	0	0	0	0	0
CYE_r3.1SPE5_g005200.1	182	0.18	M5VUI5_PRUPE	1.6e-59	231.9	NA	PE 4	NA	NA	NA	NA	NA	NA	NA	NA	NA	NA	NA	NA	0	0	0	0	0	0	0	0	0	0	0	0	0	0	0	0	0	0	0	0	0	0	0	0.576527	0	0	0	0	0	0
CYE_r3.1SPE5_g005210.1	93	0.43	A0A314Z400_PRUYE	2.7e-45	183.7	NA	PE 4	NA	NA	NA	NA	NA	NA	NA	NA	NA	NA	NA	NA	0	0	0	0	0	0	0	0	0	0	0	0	0	0	0	0	0	0	0	0	0	0	0	0	0	0	0	0	0	0
CYE_r3.1SPE5_g005220.1	271	0.09	M5WA82_PRUPE	7.6e-157	555.8	Secretory carrier-associated membrane protein	PE 3	NA	IEA	AT1G32050.1	SCAMP family protein	4e-152	GO:0015031	protein transport	NA	NA	GO:0005794	Golgi apparatus	blue	41.532	34.1172	37.4892	23.6986	26.3328	27.9833	34.6096	22.2771	20.9237	63.4294	37.846	26.353	19.9575	43.3382	49.2588	19.8482	45.9577	39.2959	40.9469	47.4482	52.1517	43.4294	21.9175	18.2923	0	43.889	5.06393	14.3401	8.984	2.16522
CYE_r3.1SPE5_g005230.1	46	0.37	M5Y2R1_PRUPE	5.8e-09	62	NA	PE 4	NA	IEA	NA	NA	NA	NA	NA	NA	NA	GO:0016021	integral component of membrane	NA	0	0	0	0	0	0	0	0	0	0	0	0	0	0	0	0	0	0	0	0	0	0	0	0	0	0	0	0	0	0
CYE_r3.1SPE5_g005240.1	414	0.06	A0A221C7X1_DIOKA	1.6e-204	714.5	Phosphoribulokinase	PE 2	2.7.1.19	IEA	AT1G32060.1	phosphoribulokinase	0	GO:0005975	carbohydrate metabolic process	GO:0005524	ATP binding	NA	NA	brown	17.1549	21.3106	12.4701	10.2356	10.0092	9.48196	14.5661	10.5054	27.4747	1.59397	26.642	39.9974	24.9347	24.771	35.1814	42.3386	34.2181	25.4658	44.1252	32.6046	24.2778	24.0819	29.3787	24.7015	55.2559	75.6653	65.3331	0.447872	0.615514	2.45084
CYE_r3.1SPE5_g005250.1	521	0.08	PLGG1_ARATH	5.1e-211	736.5	Plastidal glycolate/glycerate translocator 1, chloroplastic	PE 1	NA	IDA	AT1G32080.1	membrane protein	0	GO:0009853	photorespiration	GO:0043879	glycolate transmembrane transporter activity	GO:0016021	integral component of membrane	blue	9.82484	4.05267	1.03995	1.81957	2.38829	3.1368	4.82058	3.37267	4.01882	3.4622	5.28651	6.85406	1.14892	0.79714	8.02961	8.67743	8.16498	10.9764	11.5379	8.668	8.92656	0	0	9.48975	2.92595	22.9325	0	0	0	0
CYE_r3.1SPE5_g005260.1	175	0.18	A0A314XZL5_PRUYE	2.3e-74	281.2	NA	PE 4	NA	NA	NA	NA	NA	NA	NA	NA	NA	NA	NA	NA	0	0	0	0	0	0	0	0	0	0	0	0	0	0	0	0	0	0	0	0	0	0	0	0	0	0	0	0	0	0
CYE_r3.1SPE5_g005270.1	143	0.7	W9S6M1_9ROSA	4.4e-31	137.1	Retrovirus-related Pol polyprotein from transposon 17.6	PE 4	NA	IEA	NA	NA	NA	NA	NA	GO:0004523	RNA-DNA hybrid ribonuclease activity	NA	NA	NA	0	0	0	0	0	0	0	0	0	0	0	0	0	0	0	0	0	0	0	0	0	0	0	0	0	0	0	0	0	0
CYE_r3.1SPE5_g005280.1	799	0.1	M5WE27_PRUPE	0	1590.1	NA	PE 4	NA	IEA	AT1G32090.1	early-responsive to dehydration stress protein (ERD4)	0	NA	NA	NA	NA	GO:0016021	integral component of membrane	lightgreen	5.21189	6.21464	2.94651	5.8526	5.7036	7.41426	6.01818	2.67854	4.98521	1.68815	10.6474	3.05542	8.84494	2.776	9.41191	6.89254	5.6743	6.32648	6.60795	3.2479	3.89977	5.5689	3.87615	1.504	2.77438	8.09056	1.10573	1.98185	0.711108	0.842711
CYE_r3.1SPE5_g005290.1	116	0.19	A0A314YRD6_PRUYE	1.2e-26	122.1	NA	PE 4	NA	NA	NA	NA	NA	NA	NA	NA	NA	NA	NA	NA	0.184487	0	0	0	0.125252	0	0.078952	0	0	0.122748	0.087803	0	0	0	0	0	0	0	0	0	0	0	0	0	0	0	0	0	0	0
CYE_r3.1SPE5_g005300.1	66	0.45	M5WL43_PRUPE	3.1e-26	119.8	NA	PE 4	NA	NA	NA	NA	NA	NA	NA	NA	NA	NA	NA	NA	0	0	0	0	0	0	0	0	0	0	0	0	0	0	0	0	0	0	0	0	0	0	0	0	0	0	0	0	0	0
CYE_r3.1SPE5_g005310.1	600	0.16	M5XQU0_PRUPE	1.7e-163	578.9	NA	PE 4	NA	NA	NA	NA	NA	NA	NA	NA	NA	NA	NA	NA	0	0	0	0	0	0	0	0	0	0	0	0	0	0	0	0	0	0	0	0	0	0	0	0	0	0	0	0	0	0
CYE_r3.1SPE5_g005320.1	302	0.15	A0A314UGA0_PRUYE	1e-93	346.3	NA	PE 4	NA	NA	NA	NA	NA	NA	NA	NA	NA	NA	NA	NA	0	0	0	0	0	0	0	0	0	0	0	0	0	0	0	0	0	0	0	0	0	0	0	0	0	0	0	0	0	0
CYE_r3.1SPE5_g005330.1	88	0.32	A0A314Y3U5_PRUYE	1.3e-19	98.2	NA	PE 4	NA	NA	NA	NA	NA	NA	NA	NA	NA	NA	NA	NA	0	0	0	0	0	0	0	0	0	0	0	0	0	0	0	0	0	0	0	0	0	0	0	0	0	0	0	0	0	0
CYE_r3.1SPE5_g005340.1	60	0.47	A0A314ZN81_PRUYE	3.1e-18	93.2	Glycine-rich RNA-binding protein 2 mitochondrial-like isoform X1	PE 4	NA	NA	NA	NA	NA	NA	NA	NA	NA	NA	NA	NA	0.526915	0.126215	0.216287	0.183572	0.135557	0.357452	0.285228	0.955498	1.17288	0.535377	0.680395	0.90461	0.705581	0.651785	0.347715	0.608231	0.44341	0.29675	0.71119	0.268411	0.29769	4.92654	0.384195	0.446363	0.66731	0.690467	1.12946	0.732416	0.697886	0.420039
CYE_r3.1SPE5_g005350.1	44	0.13	A0A251QCY8_PRUPE	2.7e-11	69.7	NA	PE 4	NA	NA	NA	NA	NA	NA	NA	NA	NA	NA	NA	NA	0	0	0	0	0	0	0	0	0	0	0	0	0	0	0	0	0	0	0	0	0	0	0	0	0	0	0	0	0	0
CYE_r3.1SPE5_g005360.1	779	0.24	M5X5D2_PRUPE	6.2e-275	949.5	NA	PE 4	NA	IEA	AT1G40087.1	Plant transposase (Ptta/En/Spm family)	3e-09	NA	NA	GO:0008234	cysteine-type peptidase activity	NA	NA	NA	0	0	0	0	0	0	0	0	0	0	0	0	0	0	0	0	0	0	0	0	0	0	0	0	0	0	0	0	0	0
CYE_r3.1SPE5_g005370.1	93	0.46	A0A314ULS8_PRUYE	2.6e-42	173.7	NA	PE 4	NA	NA	NA	NA	NA	NA	NA	NA	NA	NA	NA	NA	0	0	0	0	0	0	0	0	0	0	0	0	0	0	0	0	0	0	0	0	0	0	0	0	0	0	0	0	0	0
CYE_r3.1SPE5_g005380.1	256	0.4	A0A314Z3Y7_PRUYE	1e-134	482.3	NA	PE 4	NA	NA	AT1G50830.1	Aminotransferase-like, plant mobile domain family protein	1e-14	NA	NA	NA	NA	NA	NA	NA	0	0	0	0	0	0	0	0	0	0	0	0	0	0	0	0	0	0	0	0	0	0	0	0	0	0	0	0	0	0
CYE_r3.1SPE5_g005390.1	81	1	A0A290YK42_9ROSA	6.6e-24	112.5	HSP90-2	PE 2	NA	IEA	AT5G56000.1	HEAT SHOCK PROTEIN 81.4	1e-16	GO:0006457	protein folding	GO:0051082	unfolded protein binding	NA	NA	NA	0	0	0	0	0	0	0	0	0	0	0	0	0	0	0	0	0	0	0	0	0	0	0	0	0	0	0	0	0	0
CYE_r3.1SPE5_g005400.1	92	0.6	A0A315B598_PRUYE	4.7e-34	146.4	Eukaryotic translation initiation factor 3 subunit M-like	PE 4	NA	NA	AT5G15610.2	Proteasome component (PCI) domain protein	7e-14	NA	NA	NA	NA	NA	NA	NA	0	0	0	0	0	0	0	0	0	0	0	0	0	0	0	0	0	0	0	0	0	0	0	0	0	0	0	0	0	0
CYE_r3.1SPE5_g005410.1	60	0.42	M5VM72_PRUPE	1.2e-14	81.3	NA	PE 4	NA	IEA	NA	NA	NA	GO:0006355	regulation of transcription, DNA-templated	GO:0003677	DNA binding	GO:0005634	nucleus	NA	0	0	0	0	0.204781	0	0	0.19637	0.384043	0	0.273394	0	0	0	0	0	0	0	0	0	0	0	0	0	0	0	0	0	0	0
CYE_r3.1SPE5_g005420.1	937	0	A0A251P2G8_PRUPE	0	1829.7	NA	PE 3	NA	IEA	AT3G07040.1	NB-ARC domain-containing disease resistance protein	7e-153	NA	NA	GO:0043531	ADP binding	NA	NA	NA	0.160211	0.202302	0.288613	0.244128	0.356596	0.223643	0.11885	0.217789	0.196431	0.044323	0.163013	0.072315	0	0.132968	0.094537	0	0	0.030518	0.068511	0	0	0.17327	0	0.042576	0	0.749582	0	0.078161	0.25241	0.126612
CYE_r3.1SPE5_g005430.1	952	0	M5WXP7_PRUPE	0	1859.3	NA	PE 3	NA	IEA	AT3G07040.1	NB-ARC domain-containing disease resistance protein	4e-167	NA	NA	GO:0043531	ADP binding	NA	NA	NA	0.390517	0.685419	0.840624	0.625712	1.34917	1.15414	0.716282	1.08797	1.68915	0.519061	0.742851	1.03739	0.33785	0.118302	0.368655	0.438844	0.533874	0.315397	0.170829	0.227802	0.26038	0.453819	0.799049	0.370589	0.449969	0.635948	1.0218	0.500269	0.321602	1.6807
CYE_r3.1SPE5_g005440.1	711	0.12	A0A251P2H9_PRUPE	0	1350.5	NA	PE 4	NA	NA	AT5G45610.1	protein dimerization	1e-111	NA	NA	NA	NA	NA	NA	NA	0.130081	0	0.028124	0.087549	0.131448	0.074317	0.080716	0.822455	0.67256	0.352082	0.026204	0.051211	0.063192	0	0	0	0	0	0	0	0	0	0	0	0	0	0	0	0	0
CYE_r3.1SPE5_g005450.1	386	0.02	A0A2P6PAP0_ROSCH	4.5e-210	733	Putative proteasome component (PCI) domain-containing protein	PE 4	NA	IEA	AT4G19006.1	Proteasome component (PCI) domain protein	0	NA	NA	GO:0003677	DNA binding	GO:0000502	proteasome complex	turquoise	51.1697	35.1501	37.3518	32.882	35.3023	45.0143	48.4085	49.624	53.2018	62.3241	59.563	48.469	35.9715	24.9809	50.4269	32.7277	40.8926	39.2142	35.833	42.0487	37.661	7.86749	17.9238	18.7697	28.5458	50.8719	5.51832	18.4504	11.7149	9.25896
CYE_r3.1SPE5_g005460.1	93	0.01	A0A314XPF7_PRUYE	7.2e-45	182.2	NA	PE 4	NA	NA	NA	NA	NA	NA	NA	NA	NA	NA	NA	grey60	11.1443	9.09695	8.58207	8.94074	3.03632	3.59136	1.7654	0.696383	0.345063	4.38421	2.82347	2.67585	3.07135	13.1989	33.5891	35.7109	15.5497	9.5002	10.3732	11.7805	14.5649	5.59245	9.5654	10.1776	0.728544	3.83807	6.35223	24.6709	2.12476	3.66675
CYE_r3.1SPE5_g005470.1	78	0.47	M5WL43_PRUPE	1.3e-18	94.7	NA	PE 4	NA	NA	NA	NA	NA	NA	NA	NA	NA	NA	NA	NA	0	0	0	0	0	0	0	0	0	0	0	0	0	0	0	0	0	0	0	0	0	0	0	0	0	0	0	0	0	0
CYE_r3.1SPE5_g005480.1	822	0.77	A0A1B4ZBA6_IPONI	0	1051.2	Transposase	PE 2	NA	NA	NA	NA	NA	NA	NA	GO:0003676	nucleic acid binding	NA	NA	NA	0	0	0	0	0	0	0	0	0	0	0	0	0	0	0	0	0	0	0	0	0	0	0	0	0	0	0	0	0	0
CYE_r3.1SPE5_g005490.1	103	0.46	A0A314ZAE8_PRUYE	1.6e-24	114.8	NA	PE 4	NA	NA	NA	NA	NA	NA	NA	NA	NA	NA	NA	NA	0	0	0	0	0	0	0	0	0	0	0	0	0	0	0	0	0	0	0	0	0	0	0	0	0	0	0	0	0	0
CYE_r3.1SPE5_g005500.1	228	0.41	A0A314XTM2_PRUYE	1e-77	292.7	NA	PE 4	NA	NA	NA	NA	NA	NA	NA	NA	NA	NA	NA	NA	0	0	0	0	0	0	0	0	0	0	0	0	0	0	0	0	0	0	0	0	0	0	0	0	0	0	0	0	0	0
CYE_r3.1SPE5_g005510.1	160	0.55	A0A314ULG0_PRUYE	1.4e-49	198.7	NA	PE 4	NA	NA	NA	NA	NA	NA	NA	NA	NA	NA	NA	NA	0	0	0	0	0	0	0	0	0	0	0	0	0	0	0	0	0	0	0	0	0	0	0	0	0	0	0	0	0	0
CYE_r3.1SPE5_g005520.1	77	0.46	A0A314ZL21_PRUYE	5.2e-26	119.4	Biotin carboxylase 1 chloroplastic	PE 4	NA	NA	NA	NA	NA	NA	NA	NA	NA	NA	NA	NA	0	0	0	0	0	0	0	0	0	0	0	0	0	0	0	0	0	0	0	0	0	0	0	0	0	0	0	0	0	0
CYE_r3.1SPE5_g005530.1	87	0.7	A0A314Y6L5_PRUYE	1.1e-24	115.2	NA	PE 4	NA	NA	NA	NA	NA	NA	NA	NA	NA	NA	NA	NA	0	0	0	0	0	0	0	0	0	0	0	0	0	0	0	0	0	0	0	0	0	0	0	0	0	0	0	0	0	0
CYE_r3.1SPE5_g005540.1	150	0	A0A314YKK7_PRUYE	2.4e-80	300.8	NA	PE 4	NA	NA	AT1G31940.1	cystic fibrosis transmembrane conductance regulator	8e-64	NA	NA	NA	NA	NA	NA	black	25.6846	22.7031	32.1379	21.1401	15.4047	16.5735	22.5181	27.9014	23.2903	51.0849	15.0197	31.957	5.19083	15.3464	21.2381	16.1412	21.3025	11.6845	14.131	12.9504	19.1116	2.43565	10.7708	17.8596	25.5979	7.7171	21.1598	32.032	19.9945	15.9978
CYE_r3.1SPE5_g005550.1	100	0.33	A0A314ZHU8_PRUYE	1.7e-21	104.8	NA	PE 4	NA	NA	NA	NA	NA	NA	NA	NA	NA	NA	NA	NA	0	0.162974	0	0	0	0	0	0	0	0	0	0	0	0	0	0	0	0	0.825631	0	0	0	0	0	0	0	0	0	0	0
CYE_r3.1SPE5_g005560.1	861	0.07	M5WE41_PRUPE	0	1732.2	NA	PE 4	NA	IEA	AT1G31930.6	extra-large GTP-binding protein 3	0	GO:0007186	G-protein coupled receptor signaling pathway	GO:0005525	GTP binding	NA	NA	white	1.20611	2.16224	0.994867	1.97208	3.2186	2.1125	0.092821	0.092341	0.924868	7.78411	1.06959	0.675784	0	0	0	0	0	5.96549	0	3.15948	0	0	0	0	0	0	0	0	0	0
CYE_r3.1SPE5_g005570.1	84	0.38	A0A315A4C8_PRUYE	2.5e-18	94	NA	PE 4	NA	NA	NA	NA	NA	NA	NA	NA	NA	NA	NA	NA	0	0	0	0	0	0	0	0	0	0	0	0	0	0	0	0	0	0	0	0	0	0	0	0	0	0	0	0	0	0
CYE_r3.1SPE5_g005580.1	68	0.25	M5Y2R1_PRUPE	6.4e-12	72.4	NA	PE 4	NA	IEA	NA	NA	NA	NA	NA	NA	NA	GO:0016021	integral component of membrane	NA	0	0	0	0	0	0	0	0	0	0	0	0	0	0	0	0	0	0	0	0	0	0	0	0	0	0	0	0	0	0
CYE_r3.1SPE5_g005590.1	64	0.01	A0A251P463_PRUPE	2.3e-26	120.2	NA	PE 4	NA	NA	NA	NA	NA	NA	NA	NA	NA	NA	NA	NA	0	0	0	0	0	0	0	0	0	0	0	0	0	0	0	0	0	0	0	0	0	0	0	0	0	0	0	0	0	0
CYE_r3.1SPE5_g005600.1	172	0.44	M5WKG5_PRUPE	4e-41	170.6	NA	PE 4	NA	NA	NA	NA	NA	NA	NA	NA	NA	NA	NA	NA	0	0	0	0	0	0	0	0	0	0	0	0	0	0	0	0	0	0	0	0	0	0	0	0	0	0	0	0	0	0
CYE_r3.1SPE5_g005610.1	100	0.58	M5WX97_PRUPE	3.2e-38	160.2	NA	PE 4	NA	IEA	NA	NA	NA	NA	NA	GO:0003676	nucleic acid binding	NA	NA	NA	0	0	0	0	0	0	0	0	0	0	0	0	0	0	0	0	0	0	0	0	0	0	0	0	0	0	0	0	0	0
CYE_r3.1SPE5_g005620.1	81	0.49	M5WX97_PRUPE	5e-34	146	NA	PE 4	NA	IEA	NA	NA	NA	NA	NA	GO:0003676	nucleic acid binding	NA	NA	NA	0	0	0	0	0	0	0	0	0	0	0	0	0	0	0	0	0	0	0	0	0	0	0	0	0	0	0	0	0	0
CYE_r3.1SPE5_g005630.1	185	0.2	M5XEC4_PRUPE	1.5e-33	145.6	NA	PE 4	NA	NA	NA	NA	NA	NA	NA	NA	NA	NA	NA	NA	0	0	0	0	0	0	0	0	0	0	0	0	0	0	0	0	0	0	0	0	0	0	0	0	0	0	0	0	0	0
CYE_r3.1SPE5_g005640.1	51	0.01	A0A251QCY8_PRUPE	4.6e-15	82.4	NA	PE 4	NA	NA	NA	NA	NA	NA	NA	NA	NA	NA	NA	NA	0	0	0	0	0	0	0	0	0	0	0	0	0	0	0	0	0	0	0	0	0	0	0	0	0	0	0	0	0	0
CYE_r3.1SPE5_g005650.1	81	1	A0A290YK42_9ROSA	6.6e-24	112.5	HSP90-2	PE 2	NA	IEA	AT5G56000.1	HEAT SHOCK PROTEIN 81.4	1e-16	GO:0006457	protein folding	GO:0051082	unfolded protein binding	NA	NA	NA	0	0	0	0	0	0	0	0	0	0	0	0	0	0	0	0	0	0	0	0	0	0	0	0	0	0	0	0	0	0
CYE_r3.1SPE5_g005660.1	710	0.09	M5X5D2_PRUPE	2.4e-289	997.3	NA	PE 4	NA	IEA	AT1G40087.1	Plant transposase (Ptta/En/Spm family)	6e-09	NA	NA	GO:0008234	cysteine-type peptidase activity	NA	NA	NA	0	0	0	0	0	0	0	0	0	0	0	0	0	0	0	0	0	0	0	0	0	0	0	0	0	0	0	0	0	0
CYE_r3.1SPE5_g005670.1	173	0.19	M5XW83_PRUPE	6.6e-92	339.3	NA	PE 4	NA	NA	NA	NA	NA	NA	NA	NA	NA	NA	NA	NA	0	0	0	0	0	0	0	0	0	0	0	0	0	0	0	0	0	0	0	0	0	0	0	0	0	0	0	0	0	0
CYE_r3.1SPE5_g005680.1	602	0	M5WRX8_PRUPE	0	1213	NA	PE 4	NA	IEA	AT1G31920.1	Tetratricopeptide repeat (TPR)-like superfamily protein	0	NA	NA	GO:0008270	zinc ion binding	NA	NA	NA	1.1478	0.922072	0.855685	0.847595	1.13079	2.24774	1.63837	1.88377	1.48655	2.11819	1.90074	2.17122	2.60053	2.65005	1.97708	1.56496	0.994857	1.93079	1.65234	1.02896	1.44431	2.48899	2.2105	1.94909	0.598636	3.42617	1.87635	3.1989	0.675998	1.78767
CYE_r3.1SPE5_g005690.1	513	0.1	A0A251P2J9_PRUPE	1.4e-284	981.1	NA	PE 4	NA	IEA	AT1G31910.1	GHMP kinase family protein	0	GO:0019287	isopentenyl diphosphate biosynthetic process, mevalonate pathway	GO:0005524	ATP binding	GO:0005777	peroxisome	NA	0.010472	0.010845	0.00621	0.022514	0	0.051502	0.023766	0.028719	0.019624	0.084759	0.019167	0	0	0	0	0	0	0	0	0.301557	0	0	0	0	0	0	0	0	0	0
CYE_r3.1SPE5_g005700.1	833	0.04	A0A251P2T4_PRUPE	0	1615.5	NA	PE 3	NA	IEA	AT5G53170.1	FTSH protease 11	0	NA	NA	GO:0005524	ATP binding	GO:0016020	membrane	turquoise	6.26083	5.32999	0.699995	3.48468	0.863333	6.5479	1.90844	0.82731	0.225939	6.27916	0.649825	6.28344	0.416469	0	0.346062	0	0.294178	0	0.016485	0.028627	0	0	0	0.41348	9.86241	14.3571	0	0	0	0
CYE_r3.1SPE5_g005710.1	263	0.16	A0A251MV62_PRUPE	1.9e-114	414.8	NA	PE 4	NA	NA	NA	NA	NA	NA	NA	NA	NA	NA	NA	NA	0.061211	0	0	0.239989	0	0.03967	0.029998	0.139696	0.341976	0	0.12768	0	0	0	0.676347	0	0	0	0	0	0	0	0	0	0	0.1436	0	0	0	0
CYE_r3.1SPE5_g005720.1	82	0.25	A0A251NF61_PRUPE	2.8e-22	107.1	RNA-dependent RNA polymerase	PE 3	2.7.7.48	IEA	AT2G19910.2	RNA-dependent RNA polymerase family protein	2e-12	GO:0031047	gene silencing by RNA	GO:0003968	RNA-directed 5'-3' RNA polymerase activity	NA	NA	NA	0	0	0	0	0	0	0	0	0	0	0	0	0	0	0	0	0	0	0	0	0	0	0	0	0	0	0	0	0	0
CYE_r3.1SPE5_g005730.1	338	0.28	M5XJ08_PRUPE	2.9e-182	640.6	NA	PE 4	NA	NA	NA	NA	NA	NA	NA	NA	NA	NA	NA	NA	0	0	0	0	0	0	0	0	0	0	0	0	0	0	0	0	0	0	0	0	0	0	0	0.432547	0	0	0	0	0	0
CYE_r3.1SPE5_g005740.1	232	0.29	M5XN73_PRUPE	5.3e-58	227.3	NA	PE 4	NA	IEA	NA	NA	NA	NA	NA	GO:0008234	cysteine-type peptidase activity	NA	NA	NA	0	0	0	0	0	0	0	0	0	0	0	0	0	0	0	0	0	0	0	0	0	0	0	0	0	0	0	0	0	0
CYE_r3.1SPE5_g005750.1	185	0.33	M5XGX4_PRUPE	2.4e-69	264.6	NA	PE 4	NA	IEA	NA	NA	NA	NA	NA	GO:0008234	cysteine-type peptidase activity	NA	NA	NA	0	0	0	0	0	0	0	0	0	0	0	0	0	0	0	0	0	0	0	0	0	0	0	0	0	0	0	0	0	0
CYE_r3.1SPE5_g005760.1	120	0.56	M5WQ11_PRUPE	2.9e-38	160.6	NA	PE 4	NA	IEA	NA	NA	NA	NA	NA	GO:0008270	zinc ion binding	GO:0016021	integral component of membrane	NA	0	0	0	0	0	0	0	0	0	0	0	0	0	0	0	0	0	0	0	0	0	0	0	0	0	0	0	0	0	0
CYE_r3.1SPE5_g005770.1	218	0.24	M5W4K3_PRUPE	6.9e-76	286.6	NA	PE 4	NA	IEA	AT1G50000.1	methyltransferase	3e-80	GO:0006364	rRNA processing	GO:0008168	methyltransferase activity	NA	NA	NA	0.020931	0.040627	0	0.153243	0.005232	0.028089	0.003808	0.068541	0.11602	0.039979	0.134007	0	0	0	0	0	0	0	0	0	0	0	0	0	0	0	0	0	0	0
CYE_r3.1SPE5_g005780.1	59	0.43	A0A314UHN6_PRUYE	8e-11	68.6	NA	PE 4	NA	NA	NA	NA	NA	NA	NA	NA	NA	NA	NA	NA	0	0	0	0	0	0	0	0	0	0	0	0	0	0	0	0	0	0	0	0	0	0	0	0	0	0	0	0	0	0
CYE_r3.1SPE5_g005790.1	133	0.59	A0A314ZWD0_PRUYE	2e-25	118.2	60S ribosomal protein L13a-4-like isoform X2	PE 4	NA	NA	AT5G48760.2	Ribosomal protein L13 family protein	4e-09	NA	NA	NA	NA	NA	NA	NA	0	0	0	0	0	0	0	0	0	0	0	0	0	0	0	0	0	0	0	0	0	0	0	0	0	0	0	0	0	0
CYE_r3.1SPE5_g005800.1	642	0.86	A0A1B4ZBA6_IPONI	2.2e-263	911	Transposase	PE 2	NA	NA	NA	NA	NA	NA	NA	GO:0003676	nucleic acid binding	NA	NA	NA	0	0	0	0	0	0	0	0	0	0	0	0	0	0	0	0	0	0	0	0	0	0	0	0	0	0	0	0	0	0
CYE_r3.1SPE5_g005810.1	249	0.39	M5WQ08_PRUPE	1.4e-125	451.8	NA	PE 4	NA	NA	NA	NA	NA	NA	NA	NA	NA	NA	NA	NA	0	0	0	0	0	0	0	0	0	0	0	0	0	0	0	0	0	0	0	0	0	0	0	0	0	0	0	0	0	0
CYE_r3.1SPE5_g005820.1	72	0.18	A0A314ZV92_PRUYE	6.7e-20	99	NA	PE 4	NA	NA	NA	NA	NA	NA	NA	NA	NA	NA	NA	NA	0	0	0	0	0	0	0	0	0	0	0	0	0	0	0	0	0	0	0	0	0	0	0	0	0	0	0	0	0	0
CYE_r3.1SPE5_g005830.1	708	0.14	M5XQU0_PRUPE	2.6e-171	605.1	NA	PE 4	NA	NA	NA	NA	NA	NA	NA	NA	NA	NA	NA	NA	0	0	0	0	0	0	0	0	0.006477	0	0	0	0	0	0	0	0	0	0	0	0	0	0	0	0	0	0	0	0	0
CYE_r3.1SPE5_g005840.1	51	0.48	A0A251QCY8_PRUPE	2e-18	93.6	NA	PE 4	NA	NA	NA	NA	NA	NA	NA	NA	NA	NA	NA	NA	0	0	0	0	0	0	0	0	0	0	0	0	0	0	0	0	0	0	0	0	0	0	0	0	0	0	0	0	0	0
CYE_r3.1SPE5_g005850.1	118	0.96	A0A2I0W4N2_9ASPA	1.1e-38	162.2	RNA-directed DNA polymerase	PE 4	NA	IEA	NA	NA	NA	NA	NA	GO:0003676	nucleic acid binding	NA	NA	NA	0	0	0	0	0	0	0	0	0	0	0	0	0	0	0	0	0	0	0	0	0	0	0	0	0	0	0	0	0	0
CYE_r3.1SPE5_g005860.1	483	0.06	M5WBN4_PRUPE	1.6e-279	964.1	NA	PE 4	NA	IEA	AT1G32130.1	Transcription elongation factor (TFIIS) family protein	0	NA	NA	NA	NA	GO:0005634	nucleus	turquoise	40.5759	25.9682	22.96	22.2733	22.1779	41.4808	36.0379	50.2936	51.4591	37.2741	53.6751	50.1496	28.3753	0	13.7778	4.74531	20.8721	25.3855	29.1295	21.6847	13.2951	0	0	26.9661	20.2507	21.1222	5.12708	0.329739	26.7798	40.5075
CYE_r3.1SPE5_g005870.1	117	0.47	A0A314YF67_PRUYE	3.4e-53	210.3	NA	PE 4	NA	NA	NA	NA	NA	NA	NA	NA	NA	NA	NA	NA	0	0	0	0	0	0	0	0	0	0	0	0	0	0	0	0	0	0	0	0	0	0	0	0	0	0	0	0	0	0
CYE_r3.1SPE5_g005880.1	409	0.19	D9ZIQ1_MALDO	4.7e-212	739.6	BZIP domain class transcription factor	PE 2	NA	IEA	AT2G35530.1	basic region/leucine zipper transcription factor 16	8e-175	NA	NA	GO:0003700	DNA-binding transcription factor activity	NA	NA	NA	0.233056	0.089187	0.235645	0.284302	0.486965	0.19043	0.179391	0.157002	0.202437	0.09613	0.162841	0.193934	0.853276	0	0.16406	0	0	0.160521	0	0.974202	0	0	0	0	2.25152	0.145509	0	0	0	0.222534
CYE_r3.1SPE5_g005890.1	98	0.32	M5X4A3_PRUPE	5.9e-21	102.8	NA	PE 4	NA	IEA	NA	NA	NA	GO:0015074	DNA integration	GO:0003676	nucleic acid binding	NA	NA	NA	0	0	0	0	0	0	0	0	0	0	0	0	0	0	0	0	0	0	0	0	0	0	0	0	0	0	0	0	0	0
CYE_r3.1SPE5_g005900.1	71	0.49	A0A314UPA1_PRUYE	1.4e-30	134.4	NA	PE 4	NA	NA	NA	NA	NA	NA	NA	NA	NA	NA	NA	NA	0	0	0	0	0	0	0	0	0	0	0	0	0	0	0	0	0	0	0	0	0	0	0	0	0	0	0	0	0	0
CYE_r3.1SPE5_g005910.1	165	0.48	A0A314YQG6_PRUYE	1.5e-54	215.3	NA	PE 4	NA	NA	NA	NA	NA	NA	NA	NA	NA	NA	NA	NA	0	0	0	0	0	0	0	0	0	0	0	0	0	0	0	0	0	0	0	0	0	0	0	0	0	0	0	0	0	0
CYE_r3.1SPE5_g005920.1	101	0.5	A0A314YZD0_PRUYE	1.7e-21	104.8	NA	PE 4	NA	NA	NA	NA	NA	NA	NA	NA	NA	NA	NA	NA	0	0	0	0	0	0	0	0	0	0	0	0	0	0	0	0	0	0	0	0	0	0	0	0	0	0	0	0	0	0
CYE_r3.1SPE5_g005930.1	100	1	A0A251P471_PRUPE	1.9e-25	117.9	NA	PE 4	NA	NA	NA	NA	NA	NA	NA	NA	NA	NA	NA	NA	0	0	0	0	0	0	0	0	0	0	0	0	0	0	0	0	0	0	0	0	0	0	0	0	0	0	0	0	0	0
CYE_r3.1SPE5_g005940.1	91	1	M5WTC4_PRUPE	4.9e-14	79.7	NA	PE 4	NA	NA	NA	NA	NA	NA	NA	NA	NA	NA	NA	NA	0	0	0	0	0	0	0	0	0	0	0	0	0	0	0	0	0	0	0	0	0	0	0	0	0	0	0	0	0	0
CYE_r3.1SPE5_g005950.1	128	0.46	A0A314UGB1_PRUYE	4.6e-72	273.1	NA	PE 4	NA	NA	NA	NA	NA	NA	NA	NA	NA	NA	NA	NA	0	0	0	0	0	0	0	0	0	0	0	0	0	0	0	0	0	0	0	0	0	0	0	0	0	0	0	0	0	0
CYE_r3.1SPE5_g005960.1	80	0.55	M5XLM0_PRUPE	8.2e-21	102.1	NA	PE 4	NA	NA	NA	NA	NA	NA	NA	NA	NA	NA	NA	NA	0	0	0	0	0	0	0	0	0	0	0	0	0	0	0	0	0	0	0	0	0	0	0	0	0	0	0	0	0	0
CYE_r3.1SPE5_g005970.1	255	0.33	M5VTB9_PRUPE	1.4e-74	282.3	NA	PE 4	NA	IEA	NA	NA	NA	NA	NA	GO:0008234	cysteine-type peptidase activity	NA	NA	NA	0	0	0	0	0	0	0	0	0	0	0	0	0	0	0	0	0	0	0	0	0	0	0	0	0	0	0	0	0	0
CYE_r3.1SPE5_g005980.1	240	0.34	M5Y0E0_PRUPE	1.2e-89	332.4	NA	PE 4	NA	NA	NA	NA	NA	NA	NA	NA	NA	NA	NA	NA	0	0	0	0	0	0	0	0	0	0	0	0	0	0	0	0	0	0	0	0	0	0	0	0	0	0	0	0	0	0
CYE_r3.1SPE5_g005990.1	141	0.4	M5WKR7_PRUPE	7.1e-44	179.5	NA	PE 4	NA	NA	NA	NA	NA	NA	NA	NA	NA	NA	NA	NA	0	0	0	0	0	0	0	0	0	0	0	0	0	0	0	0	0	0	0	0	0	0	0	0	0	0	0	0	0	0
CYE_r3.1SPE5_g006000.1	90	0.27	A0A314UTE6_PRUYE	1.5e-21	104.8	NA	PE 4	NA	NA	AT3G07110.2	Ribosomal protein L13 family protein	4e-09	NA	NA	NA	NA	NA	NA	NA	0	0	0	0	0	0	0	0	0	0	0	0	0	0	0	0	0	0	0	0	0	0	0	0	0	0	0	0	0	0
CYE_r3.1SPE5_g006010.1	635	0.07	M5XQU0_PRUPE	5.8e-162	573.9	NA	PE 4	NA	NA	NA	NA	NA	NA	NA	NA	NA	NA	NA	NA	0	0	0	0	0	0	0	0	0	0	0	0	0	0	0	0	0	0	0	0	0	0	0	0	0	0	0	0	0	0
CYE_r3.1SPE5_g006020.1	637	0.39	M5WME4_PRUPE	1.5e-186	655.6	NA	PE 4	NA	NA	NA	NA	NA	NA	NA	NA	NA	NA	NA	NA	0	0	0	0	0	0	0	0	0	0	0	0	0	0	0	0	0	0	0	0	0	0	0	0	0	0	0	0	0	0
CYE_r3.1SPE5_g006030.1	135	0.28	A0A314UPZ3_PRUYE	1.4e-34	148.7	NA	PE 4	NA	NA	AT5G48760.2	Ribosomal protein L13 family protein	9e-20	NA	NA	NA	NA	NA	NA	NA	0	0	0	0	0	0	0	0	0	0	0	0	0	0	0	0	0	0	0	0	0	0	0	0	0	0	0	0	0	0
CYE_r3.1SPE5_g006040.1	59	0.5	A0A314V032_PRUYE	1.2e-11	71.2	NA	PE 4	NA	NA	NA	NA	NA	NA	NA	NA	NA	NA	NA	NA	0	0	0	0	0	0	0	0	0	0	0	0	0	0	0	0	0	0	0	0	0	0	0	0	0	0	0	0	0	0
CYE_r3.1SPE5_g006050.1	137	0.5	A0A314V032_PRUYE	2e-28	128.3	NA	PE 4	NA	NA	NA	NA	NA	NA	NA	NA	NA	NA	NA	NA	0	0	0	0	0	0	0	0	0	0	0	0	0	0	0	0	0	0	0	0	0	0	0	0	0	0	0	0	0	0
CYE_r3.1SPE5_g006060.1	71	0.5	A0A314V032_PRUYE	1.4e-09	64.7	NA	PE 4	NA	NA	NA	NA	NA	NA	NA	NA	NA	NA	NA	NA	0	0	0	0	0	0	0	0	0	0	0	0	0	0	0	0	0	0	0	0	0	0	0	0	0	0	0	0	0	0
CYE_r3.1SPE5_g006070.1	72	0.5	A0A314V032_PRUYE	2e-08	60.8	NA	PE 4	NA	NA	NA	NA	NA	NA	NA	NA	NA	NA	NA	NA	0	0	0	0	0	0	0	0	0	0	0	0	0	0	0	0	0	0	0	0	0	0	0	0	0	0	0	0	0	0
CYE_r3.1SPE5_g006080.1	64	0.5	A0A314ZFC1_PRUYE	9.1e-07	55.1	NA	PE 4	NA	NA	NA	NA	NA	NA	NA	NA	NA	NA	NA	NA	0	0	0	0	0	0	0	0	0	0	0	0	0	0	0	0	0	0	0	0	0	0	0	0	0	0	0	0	0	0
CYE_r3.1SPE5_g006090.1	95	0.5	A0A314V032_PRUYE	7e-25	115.9	NA	PE 4	NA	NA	NA	NA	NA	NA	NA	NA	NA	NA	NA	NA	0	0	0	0	0	0	0	0	0	0	0	0	0	0	0	0	0	0	0	0	0	0	0	0	0	0	0	0	0	0
CYE_r3.1SPE5_g006100.1	127	0.5	A0A314V032_PRUYE	3.4e-27	124	NA	PE 4	NA	NA	NA	NA	NA	NA	NA	NA	NA	NA	NA	NA	0	0	0	0	0	0	0	0	0	0	0	0	0	0	0	0	0	0	0	0	0	0	0	0	0	0	0	0	0	0
CYE_r3.1SPE5_g006110.1	81	0.5	A0A314V032_PRUYE	6.4e-19	95.9	NA	PE 4	NA	NA	NA	NA	NA	NA	NA	NA	NA	NA	NA	NA	0	0	0	0	0	0	0	0	0	0	0	0	0	0	0	0	0	0	0	0	0	0	0	0	0	0	0	0	0	0
CYE_r3.1SPE5_g006120.1	94	0.5	A0A314V032_PRUYE	1.1e-30	135.2	NA	PE 4	NA	NA	NA	NA	NA	NA	NA	NA	NA	NA	NA	NA	0	0	0	0	0	0	0	0	0	0	0	0	0	0	0	0	0	0	0	0	0	0	0	0	0	0	0	0	0	0
CYE_r3.1SPE5_g006130.1	150	1	A0A251RJ34_PRUPE	8e-54	212.6	NA	PE 4	NA	IEA	AT4G22970.3	separase	1e-26	NA	NA	GO:0008233	peptidase activity	GO:0005634	nucleus	NA	0	0	0	0	0	0	0	0	0	0	0	0	0	0	0	0	0	0	0	0	0	0	0	0	0	0	0	0	0	0
CYE_r3.1SPE5_g006140.1	123	0.5	A0A314V032_PRUYE	2.4e-33	144.4	NA	PE 4	NA	NA	NA	NA	NA	NA	NA	NA	NA	NA	NA	NA	0	0	0	0	0	0	0	0	0	0	0	0	0	0	0	0	0	0	0	0	0	0	0	0	0	0	0	0	0	0
CYE_r3.1SPE5_g006150.1	80	1	A0A290YK42_9ROSA	2.5e-23	110.5	HSP90-2	PE 2	NA	IEA	AT5G56000.1	HEAT SHOCK PROTEIN 81.4	4e-16	GO:0006457	protein folding	GO:0051082	unfolded protein binding	NA	NA	NA	0	0	0	0	0	0	0	0	0	0	0	0	0	0	0	0	0	0	0	0	0	0	0	0	0	0	0	0	0	0
CYE_r3.1SPE5_g006160.1	60	0.47	M5XY63_PRUPE	8.9e-12	71.6	NA	PE 4	NA	NA	NA	NA	NA	NA	NA	NA	NA	NA	NA	NA	0	0	0	0	0	0	0	0	0	0	0	0	0	0	0	0	0	0	0	0	0	0	0	0	0	0	0	0	0	0
CYE_r3.1SPE5_g006170.1	645	0.13	M5X118_PRUPE	7.3e-158	560.5	NA	PE 4	NA	IEA	AT1G40087.1	Plant transposase (Ptta/En/Spm family)	4e-09	NA	NA	GO:0008234	cysteine-type peptidase activity	NA	NA	NA	0	0	0	0	0	0	0	0	0	0	0	0	0	0	0	0	0	0	0	0	0	0	0	0	0	0	0	0	0	0
CYE_r3.1SPE5_g006180.1	518	0.38	A5AKV0_VITVI	1.2e-159	565.8	NA	PE 4	NA	IEA	NA	NA	NA	GO:0015074	DNA integration	GO:0003676	nucleic acid binding	NA	NA	NA	0	0	0	0	0	0	0	0	0	0	0	0	0	0	0	0	0	0	0	0	0	0	0	0	0	0	0	0	0	0
CYE_r3.1SPE5_g006190.1	456	0.36	M5XJ08_PRUPE	2.9e-177	624.4	NA	PE 4	NA	NA	NA	NA	NA	NA	NA	NA	NA	NA	NA	NA	0	0	0	0	0	0	0	0	0	0	0	0	0	0	0	0	0	0	0	0	0	0	0	0	0	0	0	0	0	0
CYE_r3.1SPE5_g006200.1	703	0.07	M5XQU0_PRUPE	4.2e-169	597.8	NA	PE 4	NA	NA	NA	NA	NA	NA	NA	NA	NA	NA	NA	NA	0	0	0	0	0	0	0	0	0	0	0	0	0	0	0	0	0	0	0	0	0	0	0	0	0	0	0	0	0	0
CYE_r3.1SPE5_g006210.1	90	0.5	A0A314V032_PRUYE	1.4e-30	134.8	NA	PE 4	NA	NA	NA	NA	NA	NA	NA	NA	NA	NA	NA	NA	0	0	0	0	0	0	0	0	0	0	0	0	0	0	0	0	0	0	0	0	0	0	0	0	0	0	0	0	0	0
CYE_r3.1SPE5_g006220.1	111	0.5	A0A314ZFC1_PRUYE	6.9e-18	92.8	NA	PE 4	NA	NA	NA	NA	NA	NA	NA	NA	NA	NA	NA	NA	0	0	0	0	0	0	0	0	0	0	0	0	0	0	0	0	0	0	0	0	0	0	0	0	0	0	0	0	0	0
CYE_r3.1SPE5_g006230.1	188	0.5	A0A314V032_PRUYE	2.7e-36	154.8	NA	PE 4	NA	NA	NA	NA	NA	NA	NA	NA	NA	NA	NA	NA	0	0	0	0	0	0	0	0	0	0	0	0	0	0	0	0	0	0	0	0	0	0	0	0	0	0	0	0	0	0
CYE_r3.1SPE5_g006240.1	159	0.5	A0A314V032_PRUYE	4.5e-32	140.6	NA	PE 4	NA	NA	NA	NA	NA	NA	NA	NA	NA	NA	NA	NA	0	0	0	0	0	0	0	0	0	0	0	0	0	0	0	0	0	0	0	0	0	0	0	0	0	0	0	0	0	0
CYE_r3.1SPE5_g006250.1	94	0.5	A0A314V032_PRUYE	3e-28	127.1	NA	PE 4	NA	NA	NA	NA	NA	NA	NA	NA	NA	NA	NA	NA	0	0	0	0	0	0	0	0	0	0	0	0	0	0	0	0	0	0	0	0	0	0	0	0	0	0	0	0	0	0
CYE_r3.1SPE5_g006260.1	66	0.5	A0A314ZFC1_PRUYE	1.3e-16	87.8	NA	PE 4	NA	NA	NA	NA	NA	NA	NA	NA	NA	NA	NA	NA	0	0	0	0	0	0	0	0	0	0	0	0	0	0	0	0	0	0	0	0	0	0	0	0	0	0	0	0	0	0
CYE_r3.1SPE5_g006270.1	77	0.5	A0A314V032_PRUYE	2.7e-11	70.5	NA	PE 4	NA	NA	NA	NA	NA	NA	NA	NA	NA	NA	NA	NA	0	0	0	0	0	0	0	0	0	0	0	0	0	0	0	0	0	0	0	0	0	0	0	0	0	0	0	0	0	0
CYE_r3.1SPE5_g006280.1	67	0.5	A0A314ZFC1_PRUYE	2.8e-14	80.1	NA	PE 4	NA	NA	NA	NA	NA	NA	NA	NA	NA	NA	NA	NA	0	0	0	0	0	0	0	0	0	0	0	0	0	0	0	0	0	0	0	0	0	0	0	0	0	0	0	0	0	0
CYE_r3.1SPE5_g006290.1	67	0.5	A0A314ZFC1_PRUYE	2.8e-14	80.1	NA	PE 4	NA	NA	NA	NA	NA	NA	NA	NA	NA	NA	NA	NA	0	0	0	0	0	0	0	0	0	0	0	0	0	0	0	0	0	0	0	0	0	0	0	0	0	0	0	0	0	0
CYE_r3.1SPE5_g006300.1	73	0.5	A0A314V032_PRUYE	3.1e-12	73.6	NA	PE 4	NA	NA	NA	NA	NA	NA	NA	NA	NA	NA	NA	NA	0	0	0	0	0	0	0	0	0	0	0	0	0	0	0	0	0	0	0	0	0	0	0	0	0	0	0	0	0	0
CYE_r3.1SPE5_g006310.1	70	0.5	A0A314V032_PRUYE	1.4e-09	64.7	NA	PE 4	NA	NA	NA	NA	NA	NA	NA	NA	NA	NA	NA	NA	0	0	0	0	0	0	0	0	0	0	0	0	0	0	0	0	0	0	0	0	0	0	0	0	0	0	0	0	0	0
CYE_r3.1SPE5_g006320.1	87	0.5	A0A314V032_PRUYE	4e-27	123.2	NA	PE 4	NA	NA	NA	NA	NA	NA	NA	NA	NA	NA	NA	NA	0	0	0	0	0	0	0	0	0	0	0	0	0	0	0	0	0	0	0	0	0	0	0	0	0	0	0	0	0	0
CYE_r3.1SPE5_g006330.1	94	0.5	A0A314V032_PRUYE	1.1e-25	118.6	NA	PE 4	NA	NA	NA	NA	NA	NA	NA	NA	NA	NA	NA	NA	0	0	0	0	0	0	0	0	0	0	0	0	0	0	0	0	0	0	0	0	0	0	0	0	0	0	0	0	0	0
CYE_r3.1SPE5_g006340.1	68	0.5	A0A314ZFC1_PRUYE	8.2e-14	78.6	NA	PE 4	NA	NA	NA	NA	NA	NA	NA	NA	NA	NA	NA	NA	0	0	0	0	0	0	0	0	0	0	0	0	0	0	0	0	0	0	0	0	0	0	0	0	0	0	0	0	0	0
CYE_r3.1SPE5_g006350.1	67	0.5	A0A314ZFC1_PRUYE	2.1e-14	80.5	NA	PE 4	NA	NA	NA	NA	NA	NA	NA	NA	NA	NA	NA	NA	0	0	0	0	0	0	0	0	0	0	0	0	0	0	0	0	0	0	0	0	0	0	0	0	0	0	0	0	0	0
CYE_r3.1SPE5_g006360.1	67	0.5	A0A314ZFC1_PRUYE	2e-12	73.9	NA	PE 4	NA	NA	NA	NA	NA	NA	NA	NA	NA	NA	NA	NA	0	0	0	0	0	0	0	0	0	0	0	0	0	0	0	0	0	0	0	0	0	0	0	0	0	0	0	0	0	0
CYE_r3.1SPE5_g006370.1	66	0.5	A0A314V032_PRUYE	5.2e-11	69.3	NA	PE 4	NA	NA	NA	NA	NA	NA	NA	NA	NA	NA	NA	NA	0	0	0	0	0	0	0	0	0	0	0	0	0	0	0	0	0	0	0	0	0	0	0	0	0	0	0	0	0	0
CYE_r3.1SPE5_g006380.1	141	0.5	A0A314V032_PRUYE	5.3e-29	130.2	NA	PE 4	NA	NA	NA	NA	NA	NA	NA	NA	NA	NA	NA	NA	0	0	0	0	0	0	0	0	0	0	0	0	0	0	0	0	0	0	0	0	0	0	0	0	0	0	0	0	0	0
CYE_r3.1SPE5_g006390.1	138	0.5	A0A314V032_PRUYE	1.6e-25	118.6	NA	PE 4	NA	NA	NA	NA	NA	NA	NA	NA	NA	NA	NA	NA	0	0	0	0	0	0	0	0	0	0	0	0	0	0	0	0	0	0	0	0	0	0	0	0	0	0	0	0	0	0
CYE_r3.1SPE5_g006400.1	67	0.5	A0A314ZFC1_PRUYE	5.6e-15	82.4	NA	PE 4	NA	NA	NA	NA	NA	NA	NA	NA	NA	NA	NA	NA	0	0	0	0	0	0	0	0	0	0	0	0	0	0	0	0	0	0	0	0	0	0	0	0	0	0	0	0	0	0
CYE_r3.1SPE5_g006410.1	67	0.5	A0A314ZFC1_PRUYE	5.6e-15	82.4	NA	PE 4	NA	NA	NA	NA	NA	NA	NA	NA	NA	NA	NA	NA	0	0	0	0	0	0	0	0	0	0	0	0	0	0	0	0	0	0	0	0	0	0	0	0	0	0	0	0	0	0
CYE_r3.1SPE5_g006420.1	623	0.07	M5XQU0_PRUPE	2.6e-175	618.2	NA	PE 4	NA	NA	NA	NA	NA	NA	NA	NA	NA	NA	NA	NA	0	0	0	0	0	0	0	0	0	0	0	0	0	0	0	0	0	0	0	0	0	0	0	0	0	0	0	0	0	0
CYE_r3.1SPE5_g006430.1	87	0.8	M5W9H4_PRUPE	3.1e-26	120.2	NA	PE 4	NA	IEA	NA	NA	NA	NA	NA	GO:0008234	cysteine-type peptidase activity	NA	NA	NA	0	0	0	0	0	0	0	0	0	0	0	0	0	0	0	0	0	0	0	0	0	0	0	0	0	0	0	0	0	0
CYE_r3.1SPE5_g006440.1	129	0.6	A0A314V032_PRUYE	2e-30	134.8	NA	PE 4	NA	NA	NA	NA	NA	NA	NA	NA	NA	NA	NA	NA	0	0	0	0	0	0	0	0	0	0	0	0	0	0	0	0	0	0	0	0	0	0	0	0	0	0	0	0	0	0
CYE_r3.1SPE5_g006450.1	85	0.49	A0A314V032_PRUYE	1.3e-22	108.2	NA	PE 4	NA	NA	NA	NA	NA	NA	NA	NA	NA	NA	NA	NA	0	0	0	0	0	0	0	0	0	0	0	0	0	0	0	0	0	0	0	0	0	0	0	0	0	0	0	0	0	0
CYE_r3.1SPE5_g006460.1	138	0.49	A0A314V032_PRUYE	4e-29	130.6	NA	PE 4	NA	NA	NA	NA	NA	NA	NA	NA	NA	NA	NA	NA	0	0	0	0	0	0	0	0	0	0	0	0	0	0	0	0	0	0	0	0	0	0	0	0	0	0	0	0	0	0
CYE_r3.1SPE5_g006470.1	151	0.49	A0A314V032_PRUYE	2.3e-30	134.8	NA	PE 4	NA	NA	NA	NA	NA	NA	NA	NA	NA	NA	NA	NA	0	0	0	0	0	0	0	0	0	0	0	0	0	0	0	0	0	0	0	0	0	0	0	0	0	0	0	0	0	0
CYE_r3.1SPE5_g006480.1	67	0.5	A0A314ZFC1_PRUYE	4.3e-15	82.8	NA	PE 4	NA	NA	NA	NA	NA	NA	NA	NA	NA	NA	NA	NA	0	0	0	0	0	0	0	0	0	0	0	0	0	0	0	0	0	0	0	0	0	0	0	0	0	0	0	0	0	0
CYE_r3.1SPE5_g006490.1	100	0.49	A0A314V032_PRUYE	2.1e-32	141	NA	PE 4	NA	NA	NA	NA	NA	NA	NA	NA	NA	NA	NA	NA	0	0	0	0	0	0	0	0	0	0	0	0	0	0	0	0	0	0	0	0	0	0	0	0	0	0	0	0	0	0
CYE_r3.1SPE5_g006500.1	131	0.49	A0A314V032_PRUYE	1e-34	149.1	NA	PE 4	NA	NA	NA	NA	NA	NA	NA	NA	NA	NA	NA	NA	0	0	0	0	0	0	0	0	0	0	0	0	0	0	0	0	0	0	0	0	0	0	0	0	0	0	0	0	0	0
CYE_r3.1SPE5_g006510.1	115	0.49	A0A314V032_PRUYE	1e-30	135.6	NA	PE 4	NA	NA	NA	NA	NA	NA	NA	NA	NA	NA	NA	NA	0	0	0	0	0	0	0	0	0	0	0	0	0	0	0	0	0	0	0	0	0	0	0	0	0	0	0	0	0	0
CYE_r3.1SPE5_g006520.1	1021	0.37	M5WVB1_PRUPE	0	1767.7	NA	PE 4	NA	NA	NA	NA	NA	NA	NA	NA	NA	NA	NA	NA	0	0	0	0	0	0	0	0	0	0	0	0	0	0	0	0	0	0	0	0	0	0	0	0	0	0	0	0	0	0
CYE_r3.1SPE5_g006530.1	615	0.14	M5XXC1_PRUPE	4.5e-151	537.7	NA	PE 4	NA	IEA	NA	NA	NA	NA	NA	GO:0008234	cysteine-type peptidase activity	NA	NA	NA	0	0	0	0	0	0	0	0	0	0	0	0	0	0	0	0	0	0	0	0	0	0	0	0	0	0	0	0	0	0
CYE_r3.1SPE5_g006540.1	92	0.58	A0A290YK42_9ROSA	7.5e-24	112.5	HSP90-2	PE 2	NA	IEA	AT5G56000.1	HEAT SHOCK PROTEIN 81.4	9e-17	GO:0006457	protein folding	GO:0051082	unfolded protein binding	NA	NA	NA	0	0	0	0	0	0	0	0	0	0	0	0	0	0	0	0	0	0	0	0	0	0	0	0	0	0	0	0	0	0
CYE_r3.1SPE5_g006550.1	67	0.49	A0A314ZFC1_PRUYE	3.5e-17	89.7	NA	PE 4	NA	NA	NA	NA	NA	NA	NA	NA	NA	NA	NA	NA	0	0	0	0	0	0	0	0	0	0	0	0	0	0	0	0	0	0	0	0	0	0	0	0	0	0	0	0	0	0
CYE_r3.1SPE5_g006560.1	101	0.49	A0A314V032_PRUYE	8.8e-26	119	NA	PE 4	NA	NA	NA	NA	NA	NA	NA	NA	NA	NA	NA	NA	0	0	0	0	0	0	0	0	0	0	0	0	0	0	0	0	0	0	0	0	0	0	0	0	0	0	0	0	0	0
CYE_r3.1SPE5_g006570.1	183	0.47	A0A314V032_PRUYE	1.1e-31	139.4	NA	PE 4	NA	NA	NA	NA	NA	NA	NA	NA	NA	NA	NA	NA	0	0	0	0	0	0	0	0	0	0	0	0	0	0	0	0	0	0	0	0	0	0	0	0	0	0	0	0	0	0
CYE_r3.1SPE5_g006580.1	214	0.16	M5VKI8_PRUPE	3.7e-68	260.8	NA	PE 4	NA	NA	NA	NA	NA	NA	NA	NA	NA	NA	NA	NA	0	0	0	0	0	0	0	0	0	0	0	0	0	0	0	0	0	0	0	0	0	0	0	0	0	0	0	0	0	0
CYE_r3.1SPE5_g006590.1	649	0.05	M5XQU0_PRUPE	2.7e-175	618.2	NA	PE 4	NA	NA	NA	NA	NA	NA	NA	NA	NA	NA	NA	NA	0	0	0	0	0	0	0	0	0	0	0	0	0	0	0	0	0	0	0	0	0	0	0	0	0	0	0	0	0	0
CYE_r3.1SPE5_g006600.1	76	0.49	A0A314ZFC1_PRUYE	1.2e-10	68.2	NA	PE 4	NA	NA	NA	NA	NA	NA	NA	NA	NA	NA	NA	NA	0	0	0	0	0	0	0	0	0	0	0	0	0	0	0	0	0	0	0	0	0	0	0	0	0	0	0	0	0	0
CYE_r3.1SPE5_g006610.1	108	0.5	A0A314V032_PRUYE	4.5e-28	126.7	NA	PE 4	NA	NA	NA	NA	NA	NA	NA	NA	NA	NA	NA	NA	0	0	0	0	0	0	0	0	0	0	0	0	0	0	0	0	0	0	0	0	0	0	0	0	0	0	0	0	0	0
CYE_r3.1SPE5_g006620.1	444	0.46	M5XQU0_PRUPE	2.2e-91	339	NA	PE 4	NA	NA	NA	NA	NA	NA	NA	NA	NA	NA	NA	NA	0	0	0	0	0	0	0	0	0	0	0	0	0	0	0	0	0	0	0	0	0	0	0	0	0	0	0	0	0	0
CYE_r3.1SPE5_g006630.1	80	0.68	A0A314YLQ9_PRUYE	6.1e-14	79.3	NA	PE 4	NA	NA	NA	NA	NA	NA	NA	NA	NA	NA	NA	NA	0	0	0	0	0	0	0	0	0	0	0	0	0	0	0	0	0	0	0	0	0	0	0	0	0	0	0	0	0	0
CYE_r3.1SPE5_g006640.1	94	0.49	A0A314V032_PRUYE	8.5e-31	135.6	NA	PE 4	NA	NA	NA	NA	NA	NA	NA	NA	NA	NA	NA	NA	0	0	0	0	0	0	0	0	0	0	0	0	0	0	0	0	0	0	0	0	0	0	0	0	0	0	0	0	0	0
CYE_r3.1SPE5_g006650.1	94	0.49	A0A314V032_PRUYE	8.8e-28	125.6	NA	PE 4	NA	NA	NA	NA	NA	NA	NA	NA	NA	NA	NA	NA	0	0	0	0	0	0	0	0	0	0	0	0	0	0	0	0	0	0	0	0	0	0	0	0	0	0	0	0	0	0
CYE_r3.1SPE5_g006660.1	137	0.49	A0A314V032_PRUYE	1.4e-29	132.1	NA	PE 4	NA	NA	NA	NA	NA	NA	NA	NA	NA	NA	NA	NA	0	0	0	0	0	0	0	0	0	0	0	0	0	0	0	0	0	0	0	0	0	0	0	0	0	0	0	0	0	0
CYE_r3.1SPE5_g006670.1	69	0.5	A0A314ZFC1_PRUYE	3.6e-09	63.2	NA	PE 4	NA	NA	NA	NA	NA	NA	NA	NA	NA	NA	NA	NA	0	0	0	0	0	0	0	0	0	0	0	0	0	0	0	0	0	0	0	0	0	0	0	0	0	0	0	0	0	0
CYE_r3.1SPE5_g006680.1	96	0.49	A0A314V032_PRUYE	2.7e-32	140.6	NA	PE 4	NA	NA	NA	NA	NA	NA	NA	NA	NA	NA	NA	NA	0	0	0	0	0	0	0	0	0	0	0	0	0	0	0	0	0	0	0	0	0	0	0	0	0	0	0	0	0	0
CYE_r3.1SPE5_g006690.1	80	0.64	A0A314ZFC1_PRUYE	7.2e-09	62.4	NA	PE 4	NA	NA	NA	NA	NA	NA	NA	NA	NA	NA	NA	NA	0	0	0	0	0	0	0	0	0	0	0	0	0	0	0	0	0	0	0	0	0	0	0	0	0	0	0	0	0	0
CYE_r3.1SPE5_g006700.1	416	0.32	M5XMA3_PRUPE	1.8e-175	618.2	NA	PE 4	NA	NA	NA	NA	NA	NA	NA	NA	NA	NA	NA	NA	0	0	0	0	0	0	0	0	0	0	0	0	0	0	0	0	0	0	0	0	0	0	0	0	0	0	0	0	0	0
CYE_r3.1SPE5_g006710.1	891	0.44	A0A1B4ZBA6_IPONI	0	1144	Transposase	PE 2	NA	NA	NA	NA	NA	NA	NA	NA	NA	NA	NA	NA	0	0	0	0	0	0	0	0	0	0	0	0	0	0	0	0	0	0	0	0	0	0	0	0	0	0	0	0	0	0
CYE_r3.1SPE5_g006720.1	648	0.07	M5XQU0_PRUPE	1.4e-174	615.9	NA	PE 4	NA	NA	NA	NA	NA	NA	NA	NA	NA	NA	NA	NA	0	0	0	0	0	0	0	0	0	0	0	0	0	0	0	0	0	0	0	0	0	0	0	0	0	0	0	0	0	0
CYE_r3.1SPE5_g006730.1	82	0.23	A0A314XQP7_PRUYE	2.2e-22	107.5	60S ribosomal protein L13a-4	PE 4	NA	NA	AT4G13170.1	Ribosomal protein L13 family protein	8e-10	NA	NA	NA	NA	NA	NA	NA	0	0	0	0	0	0	0	0	0	0	0	0	0	0	0	0	0	0	0	0	0	0	0	0	0	0	0	0	0	0
CYE_r3.1SPE5_g006740.1	67	1	A0A314ZFC1_PRUYE	1.5e-15	84.3	NA	PE 4	NA	NA	NA	NA	NA	NA	NA	NA	NA	NA	NA	NA	0	0	0	0	0	0	0	0	0	0	0	0	0	0	0	0	0	1.25053	0	0	0	0	0	0	0	0	0	0	0	0
CYE_r3.1SPE5_g006750.1	191	0.82	M5X5Y4_PRUPE	4.2e-100	366.7	NA	PE 4	NA	NA	NA	NA	NA	NA	NA	NA	NA	NA	NA	NA	0	0	0	0	0	0	0	0	0	0	0	0	0	0	0	0	0	0	0	0	0	0	0	0	0	0	0	0	0	0
CYE_r3.1SPE5_g006760.1	154	0.58	A0A314V032_PRUYE	4.5e-37	157.1	NA	PE 4	NA	NA	NA	NA	NA	NA	NA	NA	NA	NA	NA	NA	0	0	0	0	0	0	0	0	0	0	0	0	0	0	0	0	0	0	0	0	0	0	0	0	0	0	0	0	0	0
CYE_r3.1SPE5_g006770.1	82	0.54	A0A314V032_PRUYE	2.1e-17	90.9	NA	PE 4	NA	NA	NA	NA	NA	NA	NA	NA	NA	NA	NA	NA	0	0	0	0	0	0	0	0	0	0	0	0	0	0	0	0	0	0	0	0	0	0	0	0	0	0	0	0	0	0
CYE_r3.1SPE5_g006780.1	67	1	A0A314ZFC1_PRUYE	1.2e-14	81.3	NA	PE 4	NA	NA	NA	NA	NA	NA	NA	NA	NA	NA	NA	NA	0	0	0	0	0	0	0	0	0	0	0	0	0	0	0	0	0	0	0	0	0	0	0	0	0	0	0	0	0	0
CYE_r3.1SPE5_g006790.1	159	0.53	A0A314V032_PRUYE	3.9e-28	127.5	NA	PE 4	NA	NA	NA	NA	NA	NA	NA	NA	NA	NA	NA	NA	0	0	0	0	0	0	0	0	0	0	0	0	0	0	0	0	0	0	0	0	0	0	0	0	0	0	0	0	0	0
CYE_r3.1SPE5_g006800.1	98	0.65	A0A314V032_PRUYE	5.7e-30	132.9	NA	PE 4	NA	NA	NA	NA	NA	NA	NA	NA	NA	NA	NA	NA	0	0	0	0	0	0	0	0	0	0	0	0	0	0	0	0	0	0	0	0	0	0	0	0	0	0	0	0	0	0
CYE_r3.1SPE5_g006810.1	67	1	A0A314ZFC1_PRUYE	2.8e-14	80.1	NA	PE 4	NA	NA	NA	NA	NA	NA	NA	NA	NA	NA	NA	NA	0	0	0	0	0	0	0	0	0	0	0	0	0	0	0	0	0	0	0	0	0	0	0	0	0	0	0	0	0	0
CYE_r3.1SPE5_g006820.1	91	0.57	A0A314V032_PRUYE	5e-28	126.3	NA	PE 4	NA	NA	NA	NA	NA	NA	NA	NA	NA	NA	NA	NA	0	0	0	0	0	0	0	0	0	0	0	0	0	0	0	0	0	0	0	0	0	0	0	0	0	0	0	0	0	0
CYE_r3.1SPE5_g006830.1	90	0.57	A0A314V032_PRUYE	1.2e-29	131.7	NA	PE 4	NA	NA	NA	NA	NA	NA	NA	NA	NA	NA	NA	NA	0	0	0	0	0	0	0	0	0	0	0	0	0	0	0	0	0	0	0	0	0	0	0	0	0	0	0	0	0	0
CYE_r3.1SPE5_g006840.1	67	1	A0A314ZFC1_PRUYE	8.1e-14	78.6	NA	PE 4	NA	NA	NA	NA	NA	NA	NA	NA	NA	NA	NA	NA	0	0	0	0	0	0	0	0	0	0	0	0	0	0	0	0	0	0	0	0	0	0	0	0	0	0	0	0	0	0
CYE_r3.1SPE5_g006850.1	95	0.49	A0A314V032_PRUYE	1.2e-24	115.2	NA	PE 4	NA	NA	NA	NA	NA	NA	NA	NA	NA	NA	NA	NA	0	0	0	0	0	0	0	0	0	0	0	0	0	0	0	0	0	0	0	0	0	0	0	0	0	0	0	0	0	0
CYE_r3.1SPE5_g006860.1	90	0.49	A0A314V032_PRUYE	3.8e-28	126.7	NA	PE 4	NA	NA	NA	NA	NA	NA	NA	NA	NA	NA	NA	NA	0	0	0	0	0	0	0	0	0	0	0	0	0	0	0	0	0	0	0	0	0	0	0	0	0	0	0	0	0	0
CYE_r3.1SPE5_g006870.1	68	0.5	A0A314V032_PRUYE	2.7e-10	67	NA	PE 4	NA	NA	NA	NA	NA	NA	NA	NA	NA	NA	NA	NA	0	0	0	0	0	0	0	0	0	0	0	0	0	0	0	0	0	0	0	0	0	0	0	0	0	0	0	0	0	0
CYE_r3.1SPE5_g006880.1	147	0.49	A0A314V032_PRUYE	4.1e-32	140.6	NA	PE 4	NA	NA	NA	NA	NA	NA	NA	NA	NA	NA	NA	NA	0	0	0	0	0	0	0	0	0	0	0	0	0	0	0	0	0	0	0	0	0	0	0	0	0	0	0	0	0	0
CYE_r3.1SPE5_g006890.1	167	0.49	A0A314V032_PRUYE	1.8e-47	191.8	NA	PE 4	NA	NA	NA	NA	NA	NA	NA	NA	NA	NA	NA	NA	0	0	0	0	0	0	0	0	0	0	0	0	0	0	0	0	0	0	0	0	0	0	0	0	0	0	0	0	0	0
CYE_r3.1SPE5_g006900.1	67	1	A0A314XQ28_PRUYE	1.5e-28	127.5	NA	PE 4	NA	NA	NA	NA	NA	NA	NA	NA	NA	NA	NA	NA	0	0	0	0	0	0	0	0	0	0	0	0	0	0	0	0	0	0	0	0	0	0	0	0	0	0	0	0	0	0
CYE_r3.1SPE5_g006910.1	90	0.49	A0A314V032_PRUYE	1.4e-30	134.8	NA	PE 4	NA	NA	NA	NA	NA	NA	NA	NA	NA	NA	NA	NA	0	0	0	0	0	0	0	0	0	0	0	0	0	0	0	0	0	0	0	0	0	0	0	0	0	0	0	0	0	0
CYE_r3.1SPE5_g006920.1	1819	0.96	A0A2P6QDF0_ROSCH	0	1682.9	Putative nucleotidyltransferase, Ribonuclease H	PE 4	3.1.26.4	IEA	ATMG00860.1	DNA/RNA polymerases superfamily protein	3e-23	GO:0015074	DNA integration	GO:0016779	nucleotidyltransferase activity	NA	NA	NA	0	0	0	0	0	0	0	0	0	0	0.001486	0	0	0.007632	0	0	0	0	0	0	0	0	0	0	0	0	0	0	0	0
CYE_r3.1SPE5_g006930.1	67	0.5	A0A314ZFC1_PRUYE	9.9e-12	71.6	NA	PE 4	NA	NA	NA	NA	NA	NA	NA	NA	NA	NA	NA	NA	0	0	0	0	0	0	0	0	0	0	0	0	0	0	0	0	0	0	0	0	0	0	0	0	0	0	0	0	0	0
CYE_r3.1SPE5_g006940.1	137	0.5	A0A314V032_PRUYE	7e-26	119.8	NA	PE 4	NA	NA	NA	NA	NA	NA	NA	NA	NA	NA	NA	NA	0	0	0	0	0	0	0	0	0	0	0	0	0	0	0	0	0	0	0	0	0	0	0	0	0	0	0	0	0	0
CYE_r3.1SPE5_g006950.1	102	0.5	A0A314V032_PRUYE	2.3e-29	131	NA	PE 4	NA	NA	NA	NA	NA	NA	NA	NA	NA	NA	NA	NA	0	0	0	0	0	0	0	0	0	0	0	0	0	0	0	0	0	0	0	0	0	0	0	0	0	0	0	0	0	0
CYE_r3.1SPE5_g006960.1	128	0.5	A0A314V032_PRUYE	6.3e-29	129.8	NA	PE 4	NA	NA	NA	NA	NA	NA	NA	NA	NA	NA	NA	NA	0	0	0	0	0	0	0	0	0	0	0	0	0	0	0	0	0	0	0	0	0	0	0	0	0	0	0	0	0	0
CYE_r3.1SPE5_g006970.1	109	0.5	A0A314ZFC1_PRUYE	9.1e-15	82.4	NA	PE 4	NA	NA	NA	NA	NA	NA	NA	NA	NA	NA	NA	NA	0	0	0	0	0	0	0	0	0	0	0	0	0	0	0	0	0	0	0	0	0	0	0	0	0	0	0	0	0	0
CYE_r3.1SPE5_g006980.1	73	0.5	A0A314V032_PRUYE	5.4e-17	89.4	NA	PE 4	NA	NA	NA	NA	NA	NA	NA	NA	NA	NA	NA	NA	0	0	0	0	0	0	0	0	0	0	0	0	0	0	0	0	0	0	0	0	0	0	0	0	0	0	0	0	0	0
CYE_r3.1SPE5_g006990.1	141	0.5	A0A314V032_PRUYE	1.1e-34	149.1	NA	PE 4	NA	NA	NA	NA	NA	NA	NA	NA	NA	NA	NA	NA	0	0	0	0	0	0	0	0	0	0	0	0	0	0	0	0	0	0	0	0	0	0	0	0	0	0	0	0	0	0
CYE_r3.1SPE5_g007000.1	59	0.5	A0A314ZFC1_PRUYE	1.2e-13	77.8	NA	PE 4	NA	NA	NA	NA	NA	NA	NA	NA	NA	NA	NA	NA	0	0	0	0	0	0	0	0	0	0	0	0	0	0	0	0	0	0	0	0	0	0	0	0	0	0	0	0	0	0
CYE_r3.1SPE5_g007010.1	68	0.5	A0A314ZFC1_PRUYE	4.8e-14	79.3	NA	PE 4	NA	NA	NA	NA	NA	NA	NA	NA	NA	NA	NA	NA	0	0	0	0	0	0	0	0	0	0	0	0	0	0	0	0	0	0	0	0	0	0	0	0	0	0	0	0	0	0
CYE_r3.1SPE5_g007020.1	115	0.5	A0A314V032_PRUYE	2e-34	147.9	NA	PE 4	NA	NA	NA	NA	NA	NA	NA	NA	NA	NA	NA	NA	0	0	0	0	0	0	0	0	0	0	0	0	0	0	0	0	0	0	0	0	0	0	0	0	0	0	0	0	0	0
CYE_r3.1SPE5_g007030.1	85	0.5	A0A314ZFC1_PRUYE	1.5e-12	74.7	NA	PE 4	NA	NA	NA	NA	NA	NA	NA	NA	NA	NA	NA	NA	0	0	0	0	0	0	0	0	0	0	0	0	0	0	0	0	0	0	0	0	0	0	0	0	0	0	0	0	0	0
CYE_r3.1SPE5_g007040.1	94	0.5	A0A314V032_PRUYE	8.8e-28	125.6	NA	PE 4	NA	NA	NA	NA	NA	NA	NA	NA	NA	NA	NA	NA	0	0	0	0	0	0	0	0	0	0	0	0	0	0	0	0	0	0	0	0	0	0	0	0	0	0	0	0	0	0
CYE_r3.1SPE5_g007050.1	113	0.5	A0A314V032_PRUYE	8.4e-25	115.9	NA	PE 4	NA	NA	NA	NA	NA	NA	NA	NA	NA	NA	NA	NA	0	0	0	0	0	0	0	0	0	0	0	0	0	0	0	0	0	0	0	0	0	0	0	0	0	0	0	0	0	0
CYE_r3.1SPE5_g007060.1	137	0.5	A0A314V032_PRUYE	4.7e-30	133.7	NA	PE 4	NA	NA	NA	NA	NA	NA	NA	NA	NA	NA	NA	NA	0	0	0	0	0	0	0	0	0	0	0	0	0	0	0	0	0	0	0	0	0	0	0	0	0	0	0	0	0	0
CYE_r3.1SPE5_g007070.1	67	1	A0A314ZFC1_PRUYE	2.5e-15	83.6	NA	PE 4	NA	NA	NA	NA	NA	NA	NA	NA	NA	NA	NA	NA	0	0	0	0	0	0	0	0	0	0	0	0	0	0	0	0	0	0	0	0	0	0	0	0	0	0	0	0	0	0
CYE_r3.1SPE5_g007080.1	67	1	A0A314ZFC1_PRUYE	1.2e-14	81.3	NA	PE 4	NA	NA	NA	NA	NA	NA	NA	NA	NA	NA	NA	NA	0	0	0	0	0	0	0	0	0	0	0	0	0	0	0	0	0	0	0	0	0	0	0	0	0	0	0	0	0	0
CYE_r3.1SPE5_g007090.1	94	0.53	A0A314V032_PRUYE	6.3e-34	146	NA	PE 4	NA	NA	NA	NA	NA	NA	NA	NA	NA	NA	NA	NA	0	0	0	0	0	0	0	0	0	0	0	0	0	0	0	0	0	0	0	0	0	0	0	0	0	0	0	0	0	0
CYE_r3.1SPE5_g007100.1	90	0.5	A0A314V032_PRUYE	9.6e-24	112.1	NA	PE 4	NA	NA	NA	NA	NA	NA	NA	NA	NA	NA	NA	NA	0	0	0	0	0	0	0	0	0	0	0	0	0	0	0	0	0	0	0	0	0	0	0	0	0	0	0	0	0	0
CYE_r3.1SPE5_g007110.1	69	1	A0A314ZFC1_PRUYE	3.1e-16	86.7	NA	PE 4	NA	NA	NA	NA	NA	NA	NA	NA	NA	NA	NA	NA	0	0	0	0	0	0	0	0	0	0	0	0	0	0	0	0	0	0	0	0	0	0	0	0	0	0	0	0	0	0
CYE_r3.1SPE5_g007120.1	66	0.61	A0A314V032_PRUYE	1.6e-15	84.3	NA	PE 4	NA	NA	NA	NA	NA	NA	NA	NA	NA	NA	NA	NA	0	0	0	0	0	0	0	0	0	0	0	0	0	0	0	0	0	0	0	0	0	0	0	0	0	0	0	0	0	0
CYE_r3.1SPE5_g007130.1	70	0.5	A0A314V032_PRUYE	5.2e-09	62.8	NA	PE 4	NA	NA	NA	NA	NA	NA	NA	NA	NA	NA	NA	NA	0	0	0	0	0	0	0	0	0	0	0	0	0	0	0	0	0	0	0	0	0	0	0	0	0	0	0	0	0	0
CYE_r3.1SPE5_g007140.1	1835	0.46	A0A2P6QDF0_ROSCH	0	1669.1	Putative nucleotidyltransferase, Ribonuclease H	PE 4	3.1.26.4	IEA	ATMG00860.1	DNA/RNA polymerases superfamily protein	9e-23	GO:0015074	DNA integration	GO:0016779	nucleotidyltransferase activity	NA	NA	NA	0	0	0	0	0	0	0	0	0	0	0	0.002245	0	0	0	0	0	0	0	0	0	0	0	0	0	0	0	0	0	0
CYE_r3.1SPE5_g007150.1	67	1	A0A314ZFC1_PRUYE	2.8e-14	80.1	NA	PE 4	NA	NA	NA	NA	NA	NA	NA	NA	NA	NA	NA	NA	0	0	0	0	0	0	0	0	0	0	0	0	0	0	0	0	0	0	0	0	0	0	0	0	0	0	0	0	0	0
CYE_r3.1SPE5_g007160.1	70	0.49	A0A314V032_PRUYE	5.8e-08	59.3	NA	PE 4	NA	NA	NA	NA	NA	NA	NA	NA	NA	NA	NA	NA	0	0	0	0	0	0	0	0	0	0	0	0	0	0	0	0	0	0	0	0	0	0	0	0	0	0	0	0	0	0
CYE_r3.1SPE5_g007170.1	68	1	A0A314ZFC1_PRUYE	3e-16	86.7	NA	PE 4	NA	NA	NA	NA	NA	NA	NA	NA	NA	NA	NA	NA	0	0	0	0	0	0	0	0	0	0	0	0	0	0	0	0	0	0	0	0	0	0	0	0	0	0	0	0	0	0
CYE_r3.1SPE5_g007180.1	67	1	A0A314ZFC1_PRUYE	2.5e-15	83.6	NA	PE 4	NA	NA	NA	NA	NA	NA	NA	NA	NA	NA	NA	NA	0	0	0	0	0	0	0	0	0	0	0	0	0	0	0	0	0	0	0	0	0	0	0	0	0	0	0	0	0	0
CYE_r3.1SPE5_g007190.1	94	0.54	A0A314V032_PRUYE	4.2e-30	133.3	NA	PE 4	NA	NA	NA	NA	NA	NA	NA	NA	NA	NA	NA	NA	0	0	0	0	0	0	0	0	0	0	0	0	0	0	0	0	0	0	0	0	0	0	0	0	0	0	0	0	0	0
CYE_r3.1SPE5_g007200.1	89	0.6	A0A314V032_PRUYE	6.6e-25	115.9	NA	PE 4	NA	NA	NA	NA	NA	NA	NA	NA	NA	NA	NA	NA	0	0	0	0	0	0	0	0	0	0	0	0	0	0	0	0	0	0	0	0	0	0	0	0	0	0	0	0	0	0
CYE_r3.1SPE5_g007210.1	68	1	A0A314ZFC1_PRUYE	1.2e-17	91.3	NA	PE 4	NA	NA	NA	NA	NA	NA	NA	NA	NA	NA	NA	NA	0	0	0	0	0	0	0	0	0	0	0	0	0	0	0	0	0	0	0	0	0	0	0	0	0	0	0	0	0	0
CYE_r3.1SPE5_g007220.1	67	1	A0A314ZFC1_PRUYE	1.4e-13	77.8	NA	PE 4	NA	NA	NA	NA	NA	NA	NA	NA	NA	NA	NA	NA	0	0	0	0	0	0	0	0	0	0	0	0	0	0	0	0	0	0	0	0	0	0	0	0	0	0	0	0	0	0
CYE_r3.1SPE5_g007230.1	67	1	A0A314ZFC1_PRUYE	4.7e-14	79.3	NA	PE 4	NA	NA	NA	NA	NA	NA	NA	NA	NA	NA	NA	NA	0	0	0	0	0	0	0	0	0	0	0	0	0	0	0	0	0	0	0	0	0	0	0	0	0	0	0	0	0	0
CYE_r3.1SPE5_g007240.1	67	1	A0A314ZFC1_PRUYE	2.1e-14	80.5	NA	PE 4	NA	NA	NA	NA	NA	NA	NA	NA	NA	NA	NA	NA	0	0	0	0	0	0	0	0	0	0	0	0	0	0	0	0	0	0	0	0	0	0	0	0	0	0	0	0	0	0
CYE_r3.1SPE5_g007250.1	68	1	A0A314ZFC1_PRUYE	3.7e-14	79.7	NA	PE 4	NA	NA	NA	NA	NA	NA	NA	NA	NA	NA	NA	NA	0	0	0	0	0	0	0	0	0	0	0	0	0	0	0	0	0	0	0	0	0	0	0	0	0	0	0	0	0	0
CYE_r3.1SPE5_g007260.1	67	1	A0A314ZFC1_PRUYE	8.9e-13	75.1	NA	PE 4	NA	NA	NA	NA	NA	NA	NA	NA	NA	NA	NA	NA	0	0	0	0	0	0	0	0	0	0	0	0	0	0	0	0	0	0	0	0	0	0	0	0	0	0	0	0	0	0
CYE_r3.1SPE5_g007270.1	66	0.5	A0A314V032_PRUYE	9.2e-08	58.5	NA	PE 4	NA	NA	NA	NA	NA	NA	NA	NA	NA	NA	NA	NA	0	0	0	0	0	0	0	0	0	0	0	0	0	0	0	0	0	0	0	0	0	0	0	0	0	0	0	0	0	0
CYE_r3.1SPE5_g007280.1	70	0.5	A0A314V032_PRUYE	1.4e-09	64.7	NA	PE 4	NA	NA	NA	NA	NA	NA	NA	NA	NA	NA	NA	NA	0	0	0	0	0	0	0	0	0	0	0	0	0	0	0	0	0	0	0	0	0	0	0	0	0	0	0	0	0	0
CYE_r3.1SPE5_g007290.1	67	0.5	A0A314ZFC1_PRUYE	2.8e-14	80.1	NA	PE 4	NA	NA	NA	NA	NA	NA	NA	NA	NA	NA	NA	NA	0	0	0	0	0	0	0	0	0	0	0	0	0	0	0	0	0	0	0	0	0	0	0	0	0	0	0	0	0	0
CYE_r3.1SPE5_g007300.1	1819	0.96	A0A2P6QDF0_ROSCH	0	1682.9	Putative nucleotidyltransferase, Ribonuclease H	PE 4	3.1.26.4	IEA	ATMG00860.1	DNA/RNA polymerases superfamily protein	3e-23	GO:0015074	DNA integration	GO:0016779	nucleotidyltransferase activity	NA	NA	NA	0.0006	0	0	0	0	0	0	0	0	0	0.000988	0	0	0.057008	0	0.007423	0	0	0	0	0	0	0	0	0	0	0	0	0	0
CYE_r3.1SPE5_g007310.1	94	0.5	A0A314V032_PRUYE	2.5e-30	134	NA	PE 4	NA	NA	NA	NA	NA	NA	NA	NA	NA	NA	NA	NA	0	0	0	0	0	0	0	0	0	0	0	0	0	0	0	0	0	0	0	0	0	0	0	0	0	0	0	0	0	0
CYE_r3.1SPE5_g007320.1	67	0.5	A0A314ZFC1_PRUYE	1.9e-18	94	NA	PE 4	NA	NA	NA	NA	NA	NA	NA	NA	NA	NA	NA	NA	0	0	0	0	0	0	0	0	0	0	0	0	0	0	0	0	0	0	0	0	0	0	0	0	0	0	0	0	0	0
CYE_r3.1SPE5_g007330.1	93	0.5	A0A314V032_PRUYE	7.3e-27	122.5	NA	PE 4	NA	NA	NA	NA	NA	NA	NA	NA	NA	NA	NA	NA	0	0	0	0	0	0	0	0	0	0	0	0	0	0	0	0	0	0	0	0	0	0	0	0	0	0	0	0	0	0
CYE_r3.1SPE5_g007340.1	67	0.5	A0A314ZFC1_PRUYE	1.6e-14	80.9	NA	PE 4	NA	NA	NA	NA	NA	NA	NA	NA	NA	NA	NA	NA	0	0	0	0	0	0	0	0	0	0	0	0	0	0	0	0	0	0	0	0	0	0	0	0	0	0	0	0	0	0
CYE_r3.1SPE5_g007350.1	108	0.49	A0A314V032_PRUYE	7.2e-34	146	NA	PE 4	NA	NA	NA	NA	NA	NA	NA	NA	NA	NA	NA	NA	0	0	0	0	0	0	0	0	0	0	0	0	0	0	0	0	0	0	0	0	0	0	0	0	0	0	0	0	0	0
CYE_r3.1SPE5_g007360.1	165	0.49	A0A314V032_PRUYE	1.4e-28	129	NA	PE 4	NA	NA	NA	NA	NA	NA	NA	NA	NA	NA	NA	NA	0	0	0	0	0	0	0	0	0	0	0	0	0	0	0	0	0	0	0	0	0	0	0	0	0	0	0	0	0	0
CYE_r3.1SPE5_g007370.1	90	0.5	A0A314V032_PRUYE	4.5e-29	129.8	NA	PE 4	NA	NA	NA	NA	NA	NA	NA	NA	NA	NA	NA	NA	0	0	0	0	0	0	0	0	0	0	0	0	0	0	0	0	0	0	0	0	0	0	0	0	0	0	0	0	0	0
CYE_r3.1SPE5_g007380.1	95	0.5	A0A314V032_PRUYE	1.4e-28	128.3	NA	PE 4	NA	NA	NA	NA	NA	NA	NA	NA	NA	NA	NA	NA	0	0	0	0	0	0	0	0	0	0	0	0	0	0	0	0	0	0	0	0	0	0	0	0	0	0	0	0	0	0
CYE_r3.1SPE5_g007390.1	67	1	A0A314ZFC1_PRUYE	8.1e-14	78.6	NA	PE 4	NA	NA	NA	NA	NA	NA	NA	NA	NA	NA	NA	NA	0	0	0	0	0	0	0	0	0	0	0	0	0	0	0	0	0	0	0	0	0	0	0	0	0	0	0	0	0	0
CYE_r3.1SPE5_g007400.1	93	0.7	A0A314V032_PRUYE	5.4e-30	132.9	NA	PE 4	NA	NA	NA	NA	NA	NA	NA	NA	NA	NA	NA	NA	0	0	0	0	0	0	0	0	0	0	0	0	0	0	0	0	0	0	0	0	0	0	0	0	0	0	0	0	0	0
CYE_r3.1SPE5_g007410.1	66	1	A0A314ZFC1_PRUYE	4.1e-18	92.8	NA	PE 4	NA	NA	NA	NA	NA	NA	NA	NA	NA	NA	NA	NA	0	0	0	0	0	0	0	0	0	0	0	0	0	0	0	0	0	0	0	0	0	0	0	0	0	0	0	0	0	0
CYE_r3.1SPE5_g007420.1	70	0.5	A0A314V032_PRUYE	4.4e-08	59.7	NA	PE 4	NA	NA	NA	NA	NA	NA	NA	NA	NA	NA	NA	NA	0	0	0	0	0	0	0	0	0	0	0	0	0	0	0	0	0	0	0	0	0	0	0	0	0	0	0	0	0	0
CYE_r3.1SPE5_g007430.1	69	1	A0A314ZFC1_PRUYE	4.4e-15	82.8	NA	PE 4	NA	NA	NA	NA	NA	NA	NA	NA	NA	NA	NA	NA	0	0	0	0	0	0	0	0	0	0	0	0	0	0	0	0	0	0	0	0	0	0	0	0	0	0	0	0	0	0
CYE_r3.1SPE5_g007440.1	66	1	A0A314ZFC1_PRUYE	5.5e-15	82.4	NA	PE 4	NA	NA	NA	NA	NA	NA	NA	NA	NA	NA	NA	NA	0	0	0	0	0	0	0	0	0	0	0	0	0	0	0	0	0	0	0	0	0	0	0	0	0	0	0	0	0	0
CYE_r3.1SPE5_g007450.1	68	1	A0A314ZFC1_PRUYE	1.5e-15	84.3	NA	PE 4	NA	NA	NA	NA	NA	NA	NA	NA	NA	NA	NA	NA	0	0	0	0	0	0	0	0	0	0	0	0	0	0	0	0	0	0	0	0	0	0	0	0	0	0	0	0	0	0
CYE_r3.1SPE5_g007460.1	67	1	A0A314ZFC1_PRUYE	3.6e-14	79.7	NA	PE 4	NA	NA	NA	NA	NA	NA	NA	NA	NA	NA	NA	NA	0	0	0	0	0	0	0	0	0	0	0	0	0	0	0	0	0	0	0	0	0	0	0	0	0	0	0	0	0	0
CYE_r3.1SPE5_g007470.1	68	1	A0A314ZFC1_PRUYE	1.2e-17	91.3	NA	PE 4	NA	NA	NA	NA	NA	NA	NA	NA	NA	NA	NA	NA	0	0	0	0	0	0	0	0	0	0	0	0	0	0	0	0	0	0	0	0	0	0	0	0	0	0	0	0	0	0
CYE_r3.1SPE5_g007480.1	64	1	A0A314ZFC1_PRUYE	5.2e-10	65.9	NA	PE 4	NA	NA	NA	NA	NA	NA	NA	NA	NA	NA	NA	NA	0	0	0	0	0	0	0	0	0	0	0	0	0	0	0	0	0	0	0	0	0	0	0	0	0	0	0	0	0	0
CYE_r3.1SPE5_g007490.1	67	1	A0A314ZFC1_PRUYE	2.8e-14	80.1	NA	PE 4	NA	NA	NA	NA	NA	NA	NA	NA	NA	NA	NA	NA	0	0	0	0	0	0	0	0	0	0	0	0	0	0	0	0	0	0	0	0	0	0	0	0	0	0	0	0	0	0
CYE_r3.1SPE5_g007500.1	67	1	A0A314ZFC1_PRUYE	6.6e-16	85.5	NA	PE 4	NA	NA	NA	NA	NA	NA	NA	NA	NA	NA	NA	NA	0	0	0	0	0	0	0	0	0	0	0	0	0	0	0	0	0	0	0	0	0	0	0	0	0	0	0	0	0	0
CYE_r3.1SPE5_g007510.1	67	1	A0A314ZFC1_PRUYE	1.3e-16	87.8	NA	PE 4	NA	NA	NA	NA	NA	NA	NA	NA	NA	NA	NA	NA	0	0	0	0	0	0	0	0	0	0	0	0	0	0	0	0	0	0	0	0	0	0	0	0	0	0	0	0	0	0
CYE_r3.1SPE5_g007520.1	67	1	A0A314ZFC1_PRUYE	2e-12	73.9	NA	PE 4	NA	NA	NA	NA	NA	NA	NA	NA	NA	NA	NA	NA	0	0	0	0	0	0	0	0	0	0	0	0	0	0	0	0	0	0	0	0	0	0	0	0	0	0	0	0	0	0
CYE_r3.1SPE5_g007530.1	68	1	A0A314ZFC1_PRUYE	2e-12	73.9	NA	PE 4	NA	NA	NA	NA	NA	NA	NA	NA	NA	NA	NA	NA	0	0	0	0	0	0	0	0	0	0	0	0	0	0	0	0	0	0	0	0	0	0	0	0	0	0	0	0	0	0
CYE_r3.1SPE5_g007540.1	67	1	A0A314ZFC1_PRUYE	7.1e-18	92	NA	PE 4	NA	NA	NA	NA	NA	NA	NA	NA	NA	NA	NA	NA	0	0	0	0	0	0	0	0	0	0	0	0	0	0	0	0	0	0	0	0	0	0	0	0	0	0	0	0	0	0
CYE_r3.1SPE5_g007550.1	68	1	A0A314ZFC1_PRUYE	8.8e-16	85.1	NA	PE 4	NA	NA	NA	NA	NA	NA	NA	NA	NA	NA	NA	NA	0	0	0	0	0	0	0	0	0	0	0	0	0	0	0	0	0	0	0	0	0	0	0	0	0	0	0	0	0	0
CYE_r3.1SPE5_g007560.1	67	1	A0A314ZFC1_PRUYE	4.7e-14	79.3	NA	PE 4	NA	NA	NA	NA	NA	NA	NA	NA	NA	NA	NA	NA	0	0	0	0	0	0	0	0	0	0	0	0	0	0	0	0	0	0	0	0	0	0	0	0	0	0	0	0	0	0
CYE_r3.1SPE5_g007570.1	68	1	A0A314ZFC1_PRUYE	2.6e-15	83.6	NA	PE 4	NA	NA	NA	NA	NA	NA	NA	NA	NA	NA	NA	NA	0	0	0	0	0	0	0	0	0	0	0	0	0	0	0	0	0	0	0	0	0	0	0	0	0	0	0	0	0	0
CYE_r3.1SPE5_g007580.1	67	1	A0A314ZFC1_PRUYE	2.1e-14	80.5	NA	PE 4	NA	NA	NA	NA	NA	NA	NA	NA	NA	NA	NA	NA	0	0	0	0	0	0	0	0	0	0	0	0	0	0	0	0	0	0	0	0	0	0	0	0	0	0	0	0	0	0
CYE_r3.1SPE5_g007590.1	67	1	A0A314ZFC1_PRUYE	7.3e-15	82	NA	PE 4	NA	NA	NA	NA	NA	NA	NA	NA	NA	NA	NA	NA	0	0	0	0	0	0	0	0	0	0	0	0	0	0	0	0	0	0	0	0	0	0	0	0	0	0	0	0	0	0
CYE_r3.1SPE5_g007600.1	83	1	A0A314ZFC1_PRUYE	7.7e-14	79	NA	PE 4	NA	NA	NA	NA	NA	NA	NA	NA	NA	NA	NA	NA	0	0	0	0	0	0	0	0	0	0	0	0	0	0	0	0	0	0	0	0	0	0	0	0	0	0	0	0	0	0
CYE_r3.1SPE5_g007610.1	67	1	A0A314ZFC1_PRUYE	6.6e-16	85.5	NA	PE 4	NA	NA	NA	NA	NA	NA	NA	NA	NA	NA	NA	NA	0	0	0	0	0	0	0	0	0	0	0	0	0	0	0	0	0	0	0	0	0	0	0	0	0	0	0	0	0	0
CYE_r3.1SPE5_g007620.1	67	1	A0A314ZFC1_PRUYE	7.3e-15	82	NA	PE 4	NA	NA	NA	NA	NA	NA	NA	NA	NA	NA	NA	NA	0	0	0	0	0	0	0	0	0	0	0	0	0	0	0	0	0	0	0	0	0	0	0	0	0	0	0	0	0	0
CYE_r3.1SPE5_g007630.1	67	1	A0A314ZFC1_PRUYE	1.1e-13	78.2	NA	PE 4	NA	NA	NA	NA	NA	NA	NA	NA	NA	NA	NA	NA	0	0	0	0	0	0	0	0	0	0	0	0	0	0	0	0	0	0	0	0	0	0	0	0	0	0	0	0	0	0
CYE_r3.1SPE5_g007640.1	90	0.54	A0A314V032_PRUYE	5.1e-25	116.3	NA	PE 4	NA	NA	NA	NA	NA	NA	NA	NA	NA	NA	NA	NA	0	0	0	0	0	0	0	0	0	0	0	0	0	0	0	0	0	0	0	0	0	0	0	0	0	0	0	0	0	0
CYE_r3.1SPE5_g007650.1	94	0.51	A0A314V032_PRUYE	4.5e-24	113.2	NA	PE 4	NA	NA	NA	NA	NA	NA	NA	NA	NA	NA	NA	NA	0	0	0	0	0	0	0	0	0	0	0	0	0	0	0	0	0	0	0	0	0	0	0	0	0	0	0	0	0	0
CYE_r3.1SPE5_g007660.1	85	0.5	A0A314ZFC1_PRUYE	1.1e-12	75.1	NA	PE 4	NA	NA	NA	NA	NA	NA	NA	NA	NA	NA	NA	NA	0	0	0	0	0	0	0	0	0	0	0	0	0	0	0	0	0	0	0	0	0	0	0	0	0	0	0	0	0	0
CYE_r3.1SPE5_g007670.1	143	0.5	A0A314V032_PRUYE	8.7e-27	122.9	NA	PE 4	NA	NA	NA	NA	NA	NA	NA	NA	NA	NA	NA	NA	0	0	0	0	0	0	0	0	0	0	0	0	0	0	0	0	0	0	0	0	0	0	0	0	0	0	0	0	0	0
CYE_r3.1SPE5_g007680.1	141	0.5	A0A314V032_PRUYE	1.3e-30	135.6	NA	PE 4	NA	NA	NA	NA	NA	NA	NA	NA	NA	NA	NA	NA	0	0	0	0	0	0	0	0	0	0	0	0	0	0	0	0	0	0	0	0	0	0	0	0	0	0	0	0	0	0
CYE_r3.1SPE5_g007690.1	107	0.52	A0A314V032_PRUYE	4.1e-29	130.2	NA	PE 4	NA	NA	NA	NA	NA	NA	NA	NA	NA	NA	NA	NA	0	0	0	0	0	0	0	0	0	0	0	0	0	0	0	0	0	0	0	0	0	0	0	0	0	0	0	0	0	0
CYE_r3.1SPE5_g007700.1	68	0.5	A0A314ZFC1_PRUYE	7.2e-18	92	NA	PE 4	NA	NA	NA	NA	NA	NA	NA	NA	NA	NA	NA	NA	0	0	0	0	0	0	0	0	0	0	0	0	0	0	0	0	0	0	0	0	0	0	0	0	0	0	0	0	0	0
CYE_r3.1SPE5_g007710.1	145	0.71	A0A314V032_PRUYE	5.3e-32	140.2	NA	PE 4	NA	NA	NA	NA	NA	NA	NA	NA	NA	NA	NA	NA	0	0	0	0	0	0	0	0	0	0	0	0	0	0	0	0	0	0	0	0	0	0	0	0	0	0	0	0	0	0
CYE_r3.1SPE5_g007720.1	137	0.5	A0A314V032_PRUYE	7.5e-28	126.3	NA	PE 4	NA	NA	NA	NA	NA	NA	NA	NA	NA	NA	NA	NA	0	0	0	0	0	0	0	0	0	0	0	0	0	0	0	0	0	0	0	0	0	0	0	0	0	0	0	0	0	0
CYE_r3.1SPE5_g007730.1	133	0.5	A0A314V032_PRUYE	1.6e-30	135.2	NA	PE 4	NA	NA	NA	NA	NA	NA	NA	NA	NA	NA	NA	NA	0	0	0	0	0	0	0	0	0	0	0	0	0	0	0	0	0	0	0	0	0	0	0	0	0	0	0	0	0	0
CYE_r3.1SPE5_g007740.1	70	0.5	A0A314V032_PRUYE	2.2e-07	57.4	NA	PE 4	NA	NA	NA	NA	NA	NA	NA	NA	NA	NA	NA	NA	0	0	0	0	0	0	0	0	0	0	0	0	0	0	0	0	0	0	0	0	0	0	0	0	0	0	0	0	0	0
CYE_r3.1SPE5_g007750.1	121	0.5	A0A314V032_PRUYE	6.4e-23	109.8	NA	PE 4	NA	NA	NA	NA	NA	NA	NA	NA	NA	NA	NA	NA	0	0	0	0	0	0	0	0	0	0	0	0	0	0	0	0	0	0	0	0	0	0	0	0	0	0	0	0	0	0
CYE_r3.1SPE5_g007760.1	137	0.5	A0A314V032_PRUYE	4.4e-28	127.1	NA	PE 4	NA	NA	NA	NA	NA	NA	NA	NA	NA	NA	NA	NA	0	0	0	0	0	0	0	0	0	0	0	0	0	0	0	0	0	0	0	0	0	0	0	0	0	0	0	0	0	0
CYE_r3.1SPE5_g007770.1	89	0.5	A0A314V032_PRUYE	2.7e-18	94	NA	PE 4	NA	NA	NA	NA	NA	NA	NA	NA	NA	NA	NA	NA	0	0	0	0	0	0	0	0	0	0	0	0	0	0	0	0	0	0	0	0	0	0	0	0	0	0	0	0	0	0
CYE_r3.1SPE5_g007780.1	62	0.5	A0A314V032_PRUYE	4.9e-11	69.3	NA	PE 4	NA	NA	NA	NA	NA	NA	NA	NA	NA	NA	NA	NA	0	0	0	0	0	0	0	0	0	0	0	0	0	0	0	0	0	0	0	0	0	0	0	0	0	0	0	0	0	0
CYE_r3.1SPE5_g007790.1	83	0.5	A0A314V032_PRUYE	5e-11	69.7	NA	PE 4	NA	NA	NA	NA	NA	NA	NA	NA	NA	NA	NA	NA	0	0	0	0	0	0	0	0	0	0	0	0	0	0	0	0	0	0	0	0	0	0	0	0	0	0	0	0	0	0
CYE_r3.1SPE5_g007800.1	67	0.5	A0A314ZFC1_PRUYE	8.6e-16	85.1	NA	PE 4	NA	NA	NA	NA	NA	NA	NA	NA	NA	NA	NA	NA	0	0	0	0	0	0	0	0	0	0	0	0	0	0	0	0	0	0	0	0	0	0	0	0	0	0	0	0	0	0
CYE_r3.1SPE5_g007810.1	105	0.5	A0A314V032_PRUYE	2.6e-28	127.5	NA	PE 4	NA	NA	NA	NA	NA	NA	NA	NA	NA	NA	NA	NA	0	0	0	0	0	0	0	0	0	0	0	0	0	0	0	0	0	0	0	0	0	0	0	0	0	0	0	0	0	0
CYE_r3.1SPE5_g007820.1	68	0.5	A0A314V032_PRUYE	2.3e-17	90.5	NA	PE 4	NA	NA	NA	NA	NA	NA	NA	NA	NA	NA	NA	NA	0	0	0	0	0	0	0	0	0	0	0	0	0	0	0	0	0	0	0	0	0	0	0	0	0	0	0	0	0	0
CYE_r3.1SPE5_g007830.1	64	0.5	A0A314ZFC1_PRUYE	7e-15	82	NA	PE 4	NA	NA	NA	NA	NA	NA	NA	NA	NA	NA	NA	NA	0	0	0	0	0	0	0	0	0	0	0	0	0	0	0	0	0	0	0	0	0	0	0	0	0	0	0	0	0	0
CYE_r3.1SPE5_g007840.1	143	0.5	A0A314V032_PRUYE	1.9e-34	148.3	NA	PE 4	NA	NA	NA	NA	NA	NA	NA	NA	NA	NA	NA	NA	0	0	0	0	0	0	0	0	0	0	0	0	0	0	0	0	0	0	0	0	0	0	0	0	0	0	0	0	0	0
CYE_r3.1SPE5_g007850.1	140	0.5	A0A314V032_PRUYE	5.9e-28	126.7	NA	PE 4	NA	NA	NA	NA	NA	NA	NA	NA	NA	NA	NA	NA	0	0	0	0	0	0	0	0	0	0	0	0	0	0	0	0	0	0	0	0	0	0	0	0	0	0	0	0	0	0
CYE_r3.1SPE5_g007860.1	141	0.5	A0A314V032_PRUYE	2.4e-29	131.3	NA	PE 4	NA	NA	NA	NA	NA	NA	NA	NA	NA	NA	NA	NA	0	0	0	0	0	0	0	0	0	0	0	0	0	0	0	0	0	0	0	0	0	0	0	0	0	0	0	0	0	0
CYE_r3.1SPE5_g007870.1	63	0.5	A0A314V032_PRUYE	1.8e-13	77.4	NA	PE 4	NA	NA	NA	NA	NA	NA	NA	NA	NA	NA	NA	NA	0	0	0	0	0	0	0	0	0	0	0	0	0	0	0	0	0	0	0	0	0	0	0	0	0	0	0	0	0	0
CYE_r3.1SPE5_g007880.1	67	0.5	A0A314ZFC1_PRUYE	6.6e-16	85.5	NA	PE 4	NA	NA	NA	NA	NA	NA	NA	NA	NA	NA	NA	NA	0	0	0	0	0	0	0	0	0	0	0	0	0	0	0	0	0	0	0	0	0	0	0	0	0	0	0	0	0	0
CYE_r3.1SPE5_g007890.1	133	0.5	A0A314V032_PRUYE	1.9e-28	128.3	NA	PE 4	NA	NA	NA	NA	NA	NA	NA	NA	NA	NA	NA	NA	0	0	0	0	0	0	0	0	0	0	0	0	0	0	0	0	0	0	0	0	0	0	0	0	0	0	0	0	0	0
CYE_r3.1SPE5_g007900.1	143	0.5	A0A314V032_PRUYE	2.8e-33	144.4	NA	PE 4	NA	NA	NA	NA	NA	NA	NA	NA	NA	NA	NA	NA	0	0	0	0	0	0	0	0	0	0	0	0	0	0	0	0	0	0	0	0	0	0	0	0	0	0	0	0	0	0
CYE_r3.1SPE5_g007910.1	137	0.5	A0A314V032_PRUYE	5.5e-31	136.7	NA	PE 4	NA	NA	NA	NA	NA	NA	NA	NA	NA	NA	NA	NA	0	0	0	0	0	0	0	0	0	0	0	0	0	0	0	0	0	0	0	0	0	0	0	0	0	0	0	0	0	0
CYE_r3.1SPE5_g007920.1	76	0.5	A0A314V032_PRUYE	8.7e-18	92	NA	PE 4	NA	NA	NA	NA	NA	NA	NA	NA	NA	NA	NA	NA	0	0	0	0	0	0	0	0	0	0	0	0	0	0	0	0	0	0	0	0	0	0	0	0	0	0	0	0	0	0
CYE_r3.1SPE5_g007930.1	113	0.5	A0A314V032_PRUYE	8.1e-28	125.9	NA	PE 4	NA	NA	NA	NA	NA	NA	NA	NA	NA	NA	NA	NA	0	0	0	0	0	0	0	0	0	0	0	0	0	0	0	0	0	0	0	0	0	0	0	0	0	0	0	0	0	0
CYE_r3.1SPE5_g007940.1	96	0.5	A0A314V032_PRUYE	1.2e-32	141.7	NA	PE 4	NA	NA	NA	NA	NA	NA	NA	NA	NA	NA	NA	NA	0	0	0	0	0	0	0	0	0	0	0	0	0	0	0	0	0	0	0	0	0	0	0	0	0	0	0	0	0	0
CYE_r3.1SPE5_g007950.1	147	0.5	A0A314V032_PRUYE	4.1e-24	114	NA	PE 4	NA	NA	NA	NA	NA	NA	NA	NA	NA	NA	NA	NA	0	0	0	0	0	0	0	0	0	0	0	0	0	0	0	0	0	0	0	0	0	0	0	0	0	0	0	0	0	0
CYE_r3.1SPE5_g007960.1	123	0.7	A0A314V032_PRUYE	1.2e-21	105.5	NA	PE 4	NA	NA	NA	NA	NA	NA	NA	NA	NA	NA	NA	NA	0	0	0	0	0	0	0	0	0	0	0	0	0	0	0	0	0	0	0	0	0	0	0	0	0	0	0	0	0	0
CYE_r3.1SPE5_g007970.1	101	0.65	A0A314V032_PRUYE	2.2e-32	141	NA	PE 4	NA	NA	NA	NA	NA	NA	NA	NA	NA	NA	NA	NA	0	0	0	0	0	0	0	0	0	0	0	0	0	0	0	0	0	0	0	0	0	0	0	0	0	0	0	0	0	0
CYE_r3.1SPE5_g007980.1	161	0.68	A0A314V032_PRUYE	5e-31	137.1	NA	PE 4	NA	NA	NA	NA	NA	NA	NA	NA	NA	NA	NA	NA	0	0	0	0	0	0	0	0	0	0	0	0	0	0	0	0	0	0	0	0	0	0	0	0	0	0	0	0	0	0
CYE_r3.1SPE5_g007990.1	83	0.57	M5X1Q5_PRUPE	1.2e-28	128.3	3-methyl-2-oxobutanoate hydroxymethyltransferase	PE 3	2.1.2.11	IEA	AT3G61530.2	Phosphoenolpyruvate carboxylase family protein	1e-36	GO:0015940	pantothenate biosynthetic process	GO:0003864	3-methyl-2-oxobutanoate hydroxymethyltransferase activity	NA	NA	NA	0	0	0	0	0	0	0	0	0	0	0	0	0	0	0	0	0	0	0	0	0	0	0	0	0	0	0	0	0	0
CYE_r3.1SPE5_g008000.1	104	0.77	A0A314V032_PRUYE	1.1e-31	138.7	NA	PE 4	NA	NA	NA	NA	NA	NA	NA	NA	NA	NA	NA	NA	0	0	0	0	0	0	0	0	0	0	0	0	0	0	0	0	0	0	0	0	0	0	0	0	0	0	0	0	0	0
CYE_r3.1SPE5_g008010.1	67	1	A0A314ZFC1_PRUYE	1.1e-15	84.7	NA	PE 4	NA	NA	NA	NA	NA	NA	NA	NA	NA	NA	NA	NA	0	0	0	0	0	0	0	0	0	0	0	0	0	0	0	0	0	0	0	0	0	0	0	0	0	0	0	0	0	0
CYE_r3.1SPE5_g008020.1	67	1	A0A314ZFC1_PRUYE	1.5e-15	84.3	NA	PE 4	NA	NA	NA	NA	NA	NA	NA	NA	NA	NA	NA	NA	0	0	0	0	0	0	0	0	0	0	0	0	0	0	0	0	0	0	0	0	0	0	0	0	0	0	0	0	0	0
CYE_r3.1SPE5_g008030.1	68	1	A0A314ZFC1_PRUYE	1.8e-16	87.4	NA	PE 4	NA	NA	NA	NA	NA	NA	NA	NA	NA	NA	NA	NA	0	0	0	0	0	0	0	0	0	0	0	0	0	0	0	0	0	0	0	0	0	0	0	0	0	0	0	0	0	0
CYE_r3.1SPE5_g008040.1	84	1	A0A314ZFC1_PRUYE	3.8e-21	103.2	NA	PE 4	NA	NA	NA	NA	NA	NA	NA	NA	NA	NA	NA	NA	0	0	0	0	0	0	0	0	0	0	0	0	0	0	0	0	0	0	0	0	0	0	0	0	0	0	0	0	0	0
CYE_r3.1SPE5_g008050.1	67	1	A0A314ZFC1_PRUYE	3.3e-15	83.2	NA	PE 4	NA	NA	NA	NA	NA	NA	NA	NA	NA	NA	NA	NA	0	0	0	0	0	0	0	0	0	0	0	0	0	0	0	0	0	0	0	0	0	0	0	0	0	0	0	0	0	0
CYE_r3.1SPE5_g008060.1	68	1	A0A314ZFC1_PRUYE	6.7e-16	85.5	NA	PE 4	NA	NA	NA	NA	NA	NA	NA	NA	NA	NA	NA	NA	0	0	0	0	0	0	0	0	0	0	0	0	0	0	0	0	0	0	0	0	0	0	0	0	0	0	0	0	0	0
CYE_r3.1SPE5_g008070.1	85	0.5	A0A314V032_PRUYE	1.7e-22	107.8	NA	PE 4	NA	NA	NA	NA	NA	NA	NA	NA	NA	NA	NA	NA	0	0	0	0	0	0	0	0	0	0	0	0	0	0	0	0	0	0	0	0	0	0	0	0	0	0	0	0	0	0
CYE_r3.1SPE5_g008080.1	68	1	A0A314ZFC1_PRUYE	2.8e-14	80.1	NA	PE 4	NA	NA	NA	NA	NA	NA	NA	NA	NA	NA	NA	NA	0	0	0	0	0	0	0	0	0	0	0	0	0	0	0	0	0	0	0	0	0	0	0	0	0	0	0	0	0	0
CYE_r3.1SPE5_g008090.1	68	1	A0A314ZFC1_PRUYE	3.9e-16	86.3	NA	PE 4	NA	NA	NA	NA	NA	NA	NA	NA	NA	NA	NA	NA	0	0	0	0	0	0	0	0	0	0	0	0	0	0	0	0	0	0	0	0	0	0	0	0	0	0	0	0	0	0
CYE_r3.1SPE5_g008100.1	67	1	A0A314ZFC1_PRUYE	3e-16	86.7	NA	PE 4	NA	NA	NA	NA	NA	NA	NA	NA	NA	NA	NA	NA	0	0	0	0	0	0	0	0	0	0	0	0	0	0	0	0	0	0	0	0	0	0	0	0	0	0	0	0	0	0
CYE_r3.1SPE5_g008110.1	68	1	A0A314ZFC1_PRUYE	6.1e-17	89	NA	PE 4	NA	NA	NA	NA	NA	NA	NA	NA	NA	NA	NA	NA	0	0	0	0	0	0	0	0	0	0	0	0	0	0	0	0	0	0	0	0	0	0	0	0	0	0	0	0	0	0
CYE_r3.1SPE5_g008120.1	67	1	A0A314ZFC1_PRUYE	1.3e-11	71.2	NA	PE 4	NA	NA	NA	NA	NA	NA	NA	NA	NA	NA	NA	NA	0	0	0	0	0	0	0	0	0	0	0	0	0	0	0	0	0	0	0	0	0	0	0	0	0	0	0	0	0	0
CYE_r3.1SPE5_g008130.1	67	1	A0A314ZFC1_PRUYE	6.8e-13	75.5	NA	PE 4	NA	NA	NA	NA	NA	NA	NA	NA	NA	NA	NA	NA	0	0	0	0	0	0	0	0	0	0	0	0	0	0	0	0	0	0	0	0	0	0	0	0	0	0	0	0	0	0
CYE_r3.1SPE5_g008140.1	92	1	A0A314ZFC1_PRUYE	2.6e-18	94	NA	PE 4	NA	NA	NA	NA	NA	NA	NA	NA	NA	NA	NA	NA	0	0	0	0	0	0	0	0	0	0	0	0	0	0	0	0	0	0	0	0	0	0	0	0	0	0	0	0	0	0
CYE_r3.1SPE5_g008150.1	67	1	A0A314ZFC1_PRUYE	6.8e-13	75.5	NA	PE 4	NA	NA	NA	NA	NA	NA	NA	NA	NA	NA	NA	NA	0	0	0	0	0	0	0	0	0	0	0	0	0	0	0	0	0	0	0	0	0	0	0	0	0	0	0	0	0	0
CYE_r3.1SPE5_g008160.1	226	0.42	NA	NA	NA	NA	NA	NA	NA	NA	NA	NA	NA	NA	NA	NA	NA	NA	NA	0	0	0	0	0	0	0	0	0	0	0	0	0	0	0	0	0	0	0	0	0	0	0	0	0	0	0	0	0	0
CYE_r3.1SPE5_g008170.1	787	0.33	A0A314XM38_PRUYE	9.4e-216	753.1	NA	PE 4	NA	NA	AT1G50830.1	Aminotransferase-like, plant mobile domain family protein	6e-23	NA	NA	NA	NA	NA	NA	NA	0	0	0	0	0	0	0	0	0	0	0	0	0	0	0	0	0	0	0	0	0	0	0	0	0	0	0	0	0	0
CYE_r3.1SPE5_g008180.1	271	0.45	A0A314Y8I2_PRUYE	4.4e-104	380.6	NA	PE 4	NA	NA	NA	NA	NA	NA	NA	NA	NA	NA	NA	NA	0	0	0	0	0	0	0	0	0	0	0	0	0	0	0	0	0	0	0	0	0	0	0	0	0	0	0	0	0	0
CYE_r3.1SPE5_g008190.1	238	0.42	NA	NA	NA	NA	NA	NA	NA	NA	NA	NA	NA	NA	NA	NA	NA	NA	NA	0	0	0	0	0	0	0	0	0	0	0	0	0	0	0	0	0	0	0	0	0	0	0	0	0	0	0	0	0	0
CYE_r3.1SPE5_g008200.1	68	1	A0A314ZFC1_PRUYE	1.3e-14	81.3	NA	PE 4	NA	NA	NA	NA	NA	NA	NA	NA	NA	NA	NA	NA	0	0	0	0	0	0	0	0	0	0	0	0	0	0	0	0	0	0	0	0	0	0	0	0	0	0	0	0	0	0
CYE_r3.1SPE5_g008210.1	67	1	A0A314ZFC1_PRUYE	8.1e-14	78.6	NA	PE 4	NA	NA	NA	NA	NA	NA	NA	NA	NA	NA	NA	NA	0	0	0	0	0	0	0	0	0	0	0	0	0	0	0	0	0	0	0	0	0	0	0	0	0	0	0	0	0	0
CYE_r3.1SPE5_g008220.1	69	1	A0A314ZFC1_PRUYE	4e-16	86.3	NA	PE 4	NA	NA	NA	NA	NA	NA	NA	NA	NA	NA	NA	NA	0	0	0	0	0	0	0	0	0	0	0	0	0	0	0	0	0	0	0	0	0	0	0	0	0	0	0	0	0	0
CYE_r3.1SPE5_g008230.1	90	0.5	A0A314V032_PRUYE	3e-33	143.7	NA	PE 4	NA	NA	NA	NA	NA	NA	NA	NA	NA	NA	NA	NA	0	0	0	0	0	0	0	0	0	0	0	0	0	0	0	0	0	0	0	0	0	0	0	0	0	0	0	0	0	0
CYE_r3.1SPE5_g008240.1	68	0.5	A0A314V032_PRUYE	7e-19	95.5	NA	PE 4	NA	NA	NA	NA	NA	NA	NA	NA	NA	NA	NA	NA	0	0	0	0	0	0	0	0	0	0	0	0	0	0	0	0	0	0	0	0	0	0	0	0	0	0	0	0	0	0
CYE_r3.1SPE5_g008250.1	165	0.49	A0A314V032_PRUYE	6.2e-37	156.8	NA	PE 4	NA	NA	NA	NA	NA	NA	NA	NA	NA	NA	NA	NA	0	0	0	0	0	0	0	0	0	0	0	0	0	0	0	0	0	0	0	0	0	0	0	0	0	0	0	0	0	0
CYE_r3.1SPE5_g008260.1	137	0.49	A0A314V032_PRUYE	5.7e-28	126.7	NA	PE 4	NA	NA	NA	NA	NA	NA	NA	NA	NA	NA	NA	NA	0	0	0	0	0	0	0	0	0	0	0	0	0	0	0	0	0	0	0	0	0	0	0	0	0	0	0	0	0	0
CYE_r3.1SPE5_g008270.1	165	0.49	A0A314V032_PRUYE	4.2e-41	170.6	NA	PE 4	NA	NA	NA	NA	NA	NA	NA	NA	NA	NA	NA	NA	0	0	0	0	0	0	0	0	0	0	0	0	0	0	0	0	0	0	0	0	0	0	0	0	0	0	0	0	0	0
CYE_r3.1SPE5_g008280.1	156	0.49	A0A314V032_PRUYE	4.4e-32	140.6	NA	PE 4	NA	NA	NA	NA	NA	NA	NA	NA	NA	NA	NA	NA	0	0	0	0	0	0	0	0	0	0	0	0	0	0	0	0	0	0	0	0	0	0	0	0	0	0	0	0	0	0
CYE_r3.1SPE5_g008290.1	100	0.5	A0A314V032_PRUYE	1.4e-28	128.3	NA	PE 4	NA	NA	NA	NA	NA	NA	NA	NA	NA	NA	NA	NA	0	0	0	0	0	0	0	0	0	0	0	0	0	0	0	0	0	0	0	0	0	0	0	0	0	0	0	0	0	0
CYE_r3.1SPE5_g008300.1	96	0.5	A0A314V032_PRUYE	4.6e-32	139.8	NA	PE 4	NA	NA	NA	NA	NA	NA	NA	NA	NA	NA	NA	NA	0	0	0	0	0	0	0	0	0	0	0	0	0	0	0	0	0	0	0	0	0	0	0	0	0	0	0	0	0	0
CYE_r3.1SPE5_g008310.1	131	0.5	A0A314V032_PRUYE	4.6e-27	123.6	NA	PE 4	NA	NA	NA	NA	NA	NA	NA	NA	NA	NA	NA	NA	0	0	0	0	0	0	0	0	0	0	0	0	0	0	0	0	0	0	0	0	0	0	0	0	0	0	0	0	0	0
CYE_r3.1SPE5_g008320.1	176	0.49	A0A314V032_PRUYE	4.6e-30	134	NA	PE 4	NA	NA	NA	NA	NA	NA	NA	NA	NA	NA	NA	NA	0	0	0	0	0	0	0	0	0	0	0	0	0	0	0	0	0	0	0	0	0	0	0	0	0	0	0	0	0	0
CYE_r3.1SPE5_g008330.1	94	0.5	A0A314V032_PRUYE	2.1e-29	131	NA	PE 4	NA	NA	NA	NA	NA	NA	NA	NA	NA	NA	NA	NA	0	0	0	0	0	0	0	0	0	0	0	0	0	0	0	0	0	0	0	0	0	0	0	0	0	0	0	0	0	0
CYE_r3.1SPE5_g008340.1	121	0.5	A0A314V032_PRUYE	1.3e-28	128.6	NA	PE 4	NA	NA	NA	NA	NA	NA	NA	NA	NA	NA	NA	NA	0	0	0	0	0	0	0	0	0	0	0	0	0	0	0	0	0	0	0	0	0	0	0	0	0	0	0	0	0	0
CYE_r3.1SPE5_g008350.1	137	0.5	A0A314V032_PRUYE	1e-32	142.5	NA	PE 4	NA	NA	NA	NA	NA	NA	NA	NA	NA	NA	NA	NA	0	0	0	0	0	0	0	0	0	0	0	0	0	0	0	0	0	0	0	0	0	0	0	0	0	0	0	0	0	0
CYE_r3.1SPE5_g008360.1	90	0.5	A0A314V032_PRUYE	3.8e-28	126.7	NA	PE 4	NA	NA	NA	NA	NA	NA	NA	NA	NA	NA	NA	NA	0	0	0	0	0	0	0	0	0	0	0	0	0	0	0	0	0	0	0	0	0	0	0	0	0	0	0	0	0	0
CYE_r3.1SPE5_g008370.1	130	0.5	A0A314V032_PRUYE	3.8e-29	130.6	NA	PE 4	NA	NA	NA	NA	NA	NA	NA	NA	NA	NA	NA	NA	0	0	0	0	0	0	0	0	0	0	0	0	0	0	0	0	0	0	0	0	0	0	0	0	0	0	0	0	0	0
CYE_r3.1SPE5_g008380.1	133	0.5	A0A314V032_PRUYE	3.2e-31	137.5	NA	PE 4	NA	NA	NA	NA	NA	NA	NA	NA	NA	NA	NA	NA	0	0	0	0	0	0	0	0	0	0	0	0	0	0	0	0	0	0	0	0	0	0	0	0	0	0	0	0	0	0
CYE_r3.1SPE5_g008390.1	182	0.59	NA	NA	NA	NA	NA	NA	NA	NA	NA	NA	NA	NA	NA	NA	NA	NA	NA	0	0	0	0	0	0	0	0	0	0	0	0	0	0	0	0	0	0	0	0	0	0	0	0	0	0	0	0	0	0
CYE_r3.1SPE5_g008400.1	113	1	A0A314ZPE0_PRUYE	4.1e-48	193.4	NA	PE 4	NA	NA	NA	NA	NA	NA	NA	NA	NA	NA	NA	NA	0	0	0	0	0	0	0	0	0	0	0	0	0	0	0	0	0	0	0	0	0	0	0	0	0	0	0	0	0	0
CYE_r3.1SPE5_g008410.1	64	0.5	A0A314Y2P3_PRUYE	7.8e-20	98.6	NA	PE 4	NA	NA	NA	NA	NA	NA	NA	NA	NA	NA	NA	NA	0	0	0	0	0	0	0	0	0	0	0	0	0	0	0	0	0	0	0	0	0	0	0	0	0	0	0	0	0	0
CYE_r3.1SPE5_g008420.1	138	0.5	A0A314V032_PRUYE	1.3e-27	125.6	NA	PE 4	NA	NA	NA	NA	NA	NA	NA	NA	NA	NA	NA	NA	0	0	0	0	0	0	0	0	0	0	0	0	0	0	0	0	0	0	0	0	0	0	0	0	0	0	0	0	0	0
CYE_r3.1SPE5_g008430.1	76	0.5	A0A314V032_PRUYE	2.5e-09	63.9	NA	PE 4	NA	NA	NA	NA	NA	NA	NA	NA	NA	NA	NA	NA	0	0	0	0	0	0	0	0	0	0	0	0	0	0	0	0	0	0	0	0	0	0	0	0	0	0	0	0	0	0
CYE_r3.1SPE5_g008440.1	100	0.5	A0A314V032_PRUYE	4e-31	136.7	NA	PE 4	NA	NA	NA	NA	NA	NA	NA	NA	NA	NA	NA	NA	0	0	0	0	0	0	0	0	0	0	0	0	0	0	0	0	0	0	0	0	0	0	0	0	0	0	0	0	0	0
CYE_r3.1SPE5_g008450.1	129	0.5	A0A314V032_PRUYE	1.2e-32	142.1	NA	PE 4	NA	NA	NA	NA	NA	NA	NA	NA	NA	NA	NA	NA	0	0	0	0	0	0	0	0	0	0	0	0	0	0	0	0	0	0	0	0	0	0	0	0	0	0	0	0	0	0
CYE_r3.1SPE5_g008460.1	96	0.5	A0A314V032_PRUYE	8.7e-31	135.6	NA	PE 4	NA	NA	NA	NA	NA	NA	NA	NA	NA	NA	NA	NA	0	0	0	0	0	0	0	0	0	0	0	0	0	0	0	0	0	0	0	0	0	0	0	0	0	0	0	0	0	0
CYE_r3.1SPE5_g008470.1	152	0.5	A0A314V032_PRUYE	1.1e-27	125.9	NA	PE 4	NA	NA	NA	NA	NA	NA	NA	NA	NA	NA	NA	NA	0	0	0	0	0	0	0	0	0	0	0	0	0	0	0	0	0	0	0	0	0	0	0	0	0	0	0	0	0	0
CYE_r3.1SPE5_g008480.1	146	0.5	A0A314V032_PRUYE	3.8e-30	134	NA	PE 4	NA	NA	NA	NA	NA	NA	NA	NA	NA	NA	NA	NA	0	0	0	0	0	0	0	0	0	0	0	0	0	0	0	0	0	0	0	0	0	0	0	0	0	0	0	0	0	0
CYE_r3.1SPE5_g008490.1	113	0.5	A0A314V032_PRUYE	1.6e-28	128.3	NA	PE 4	NA	NA	NA	NA	NA	NA	NA	NA	NA	NA	NA	NA	0	0	0	0	0	0	0	0	0	0	0	0	0	0	0	0	0	0	0	0	0	0	0	0	0	0	0	0	0	0
CYE_r3.1SPE5_g008500.1	125	0.5	A0A314V032_PRUYE	2.3e-23	111.3	NA	PE 4	NA	NA	NA	NA	NA	NA	NA	NA	NA	NA	NA	NA	0	0	0	0	0	0	0	0	0	0	0	0	0	0	0	0	0	0	0	0	0	0	0	0	0	0	0	0	0	0
CYE_r3.1SPE5_g008510.1	141	0.5	A0A314V032_PRUYE	6.7e-32	139.8	NA	PE 4	NA	NA	NA	NA	NA	NA	NA	NA	NA	NA	NA	NA	0	0	0	0	0	0	0	0	0	0	0	0	0	0	0	0	0	0	0	0	0	0	0	0	0	0	0	0	0	0
CYE_r3.1SPE5_g008520.1	125	0.5	A0A314V032_PRUYE	2.7e-32	141	NA	PE 4	NA	NA	NA	NA	NA	NA	NA	NA	NA	NA	NA	NA	0	0	0	0	0	0	0	0	0	0	0	0	0	0	0	0	0	0	0	0	0	0	0	0	0	0	0	0	0	0
CYE_r3.1SPE5_g008530.1	67	0.5	A0A314ZFC1_PRUYE	3.9e-16	86.3	NA	PE 4	NA	NA	NA	NA	NA	NA	NA	NA	NA	NA	NA	NA	0	0	0	0	0	0	0	0	0	0	0	0	0	0	0	0	0	0	0	0	0	0	0	0	0	0	0	0	0	0
CYE_r3.1SPE5_g008540.1	100	0.5	A0A314V032_PRUYE	8.2e-32	139	NA	PE 4	NA	NA	NA	NA	NA	NA	NA	NA	NA	NA	NA	NA	0	0	0	0	0	0	0	0	0	0	0	0	0	0	0	0	0	0	0	0	0	0	0	0	0	0	0	0	0	0
CYE_r3.1SPE5_g008550.1	154	0.5	A0A314V032_PRUYE	3.7e-31	137.5	NA	PE 4	NA	NA	NA	NA	NA	NA	NA	NA	NA	NA	NA	NA	0	0	0	0	0	0	0	0	0	0	0	0	0	0	0	0	0	0	0	0	0	0	0	0	0	0	0	0	0	0
CYE_r3.1SPE5_g008560.1	70	0.5	A0A314V032_PRUYE	3.1e-14	80.1	NA	PE 4	NA	NA	NA	NA	NA	NA	NA	NA	NA	NA	NA	NA	0	0	0	0	0	0	0	0	0	0	0	0	0	0	0	0	0	0	0	0	0	0	0	0	0	0	0	0	0	0
CYE_r3.1SPE5_g008570.1	90	0.5	A0A314V032_PRUYE	3.1e-14	80.5	NA	PE 4	NA	NA	NA	NA	NA	NA	NA	NA	NA	NA	NA	NA	0	0	0	0	0	0	0	0	0	0	0	0	0	0	0	0	0	0	0	0	0	0	0	0	0	0	0	0	0	0
CYE_r3.1SPE5_g008580.1	67	0.5	A0A314ZFC1_PRUYE	8.1e-14	78.6	NA	PE 4	NA	NA	NA	NA	NA	NA	NA	NA	NA	NA	NA	NA	0	0	0	0	0	0	0	0	0	0	0	0	0	0	0	0	0	0	0	0	0	0	0	0	0	0	0	0	0	0
CYE_r3.1SPE5_g008590.1	94	0.5	A0A314V032_PRUYE	7.4e-27	122.5	NA	PE 4	NA	NA	NA	NA	NA	NA	NA	NA	NA	NA	NA	NA	0	0	0	0	0	0	0	0	0	0	0	0	0	0	0	0	0	0	0	0	0	0	0	0	0	0	0	0	0	0
CYE_r3.1SPE5_g008600.1	94	0.5	A0A314V032_PRUYE	3.7e-26	120.2	NA	PE 4	NA	NA	NA	NA	NA	NA	NA	NA	NA	NA	NA	NA	0	0	0	0	0	0	0	0	0	0	0	0	0	0	0	0	0	0	0	0	0	0	0	0	0	0	0	0	0	0
CYE_r3.1SPE5_g008610.1	92	0.5	A0A314V032_PRUYE	1.8e-09	64.7	NA	PE 4	NA	NA	NA	NA	NA	NA	NA	NA	NA	NA	NA	NA	0	0	0	0	0	0	0	0	0	0	0	0	0	0	0	0	0	0	0	0	0	0	0	0	0	0	0	0	0	0
CYE_r3.1SPE5_g008620.1	141	0.5	A0A314V032_PRUYE	1.4e-29	132.1	NA	PE 4	NA	NA	NA	NA	NA	NA	NA	NA	NA	NA	NA	NA	0	0	0	0	0	0	0	0	0	0	0	0	0	0	0	0	0	0	0	0	0	0	0	0	0	0	0	0	0	0
CYE_r3.1SPE5_g008630.1	133	0.5	A0A314V032_PRUYE	4.6e-30	133.7	NA	PE 4	NA	NA	NA	NA	NA	NA	NA	NA	NA	NA	NA	NA	0	0	0	0	0	0	0	0	0	0	0	0	0	0	0	0	0	0	0	0	0	0	0	0	0	0	0	0	0	0
CYE_r3.1SPE5_g008640.1	64	0.5	A0A314ZFC1_PRUYE	8.8e-10	65.1	NA	PE 4	NA	NA	NA	NA	NA	NA	NA	NA	NA	NA	NA	NA	0	0	0	0	0	0	0	0	0	0	0	0	0	0	0	0	0	0	0	0	0	0	0	0	0	0	0	0	0	0
CYE_r3.1SPE5_g008650.1	133	0.5	A0A314V032_PRUYE	4.6e-30	133.7	NA	PE 4	NA	NA	NA	NA	NA	NA	NA	NA	NA	NA	NA	NA	0	0	0	0	0	0	0	0	0	0	0	0	0	0	0	0	0	0	0	0	0	0	0	0	0	0	0	0	0	0
CYE_r3.1SPE5_g008660.1	64	0.5	A0A314ZFC1_PRUYE	8.8e-10	65.1	NA	PE 4	NA	NA	NA	NA	NA	NA	NA	NA	NA	NA	NA	NA	0	0	0	0	0	0	0	0	0	0	0	0	0	0	0	0	0	0	0	0	0	0	0	0	0	0	0	0	0	0
CYE_r3.1SPE5_g008670.1	265	0.5	A0A314UQZ8_PRUYE	8.3e-116	419.5	NA	PE 4	NA	NA	NA	NA	NA	NA	NA	NA	NA	NA	NA	NA	0	0	0	0	0	0	0	0	0	0	0	0	0	0	0	0	0	0	0	0	0	0	0	0	0	0	0	0	0	0
CYE_r3.1SPE5_g008680.1	82	0.5	A0A314V032_PRUYE	1.2e-25	118.2	NA	PE 4	NA	NA	NA	NA	NA	NA	NA	NA	NA	NA	NA	NA	0	0	0	0	0	0	0	0	0	0	0	0	0	0	0	0	0	0	0	0	0	0	0	0	0	0	0	0	0	0
CYE_r3.1SPE5_g008690.1	119	0.5	A0A314V032_PRUYE	4.7e-34	146.7	NA	PE 4	NA	NA	NA	NA	NA	NA	NA	NA	NA	NA	NA	NA	0	0	0	0	0	0	0	0	0	0	0	0	0	0	0	0	0	0	0	0	0	0	0	0	0	0	0	0	0	0
CYE_r3.1SPE5_g008700.1	108	0.5	A0A314V032_PRUYE	9.4e-26	119	NA	PE 4	NA	NA	NA	NA	NA	NA	NA	NA	NA	NA	NA	NA	0	0	0	0	0	0	0	0	0	0	0	0	0	0	0	0	0	0	0	0	0	0	0	0	0	0	0	0	0	0
CYE_r3.1SPE5_g008710.1	1071	0.29	A0A314Y8I2_PRUYE	1.4e-217	759.6	NA	PE 4	NA	NA	AT1G50830.1	Aminotransferase-like, plant mobile domain family protein	5e-21	NA	NA	NA	NA	NA	NA	NA	0	0	0	0	0	0	0	0	0	0	0	0	0	0	0	0	0	0	0	0	0	0	0	0	0	0	0	0	0	0
CYE_r3.1SPE5_g008720.1	220	0.46	M5XA55_PRUPE	2.7e-82	307.8	NA	PE 4	NA	IEA	NA	NA	NA	NA	NA	GO:0008234	cysteine-type peptidase activity	NA	NA	NA	0	0	0	0	0	0	0	0	0	0	0	0	0	0	0	0	0	0	0	0	0	0	0	0	0	0	0	0	0	0
CYE_r3.1SPE5_g008730.1	151	1	A0A290YK42_9ROSA	2e-58	228	HSP90-2	PE 2	NA	IEA	AT5G56030.1	heat shock protein 81-2	9e-58	GO:0006457	protein folding	GO:0051082	unfolded protein binding	NA	NA	NA	0	0	0	0	0	0.225067	0	0	0	0	0	0	0	0	0	0	0	0	0	0	0	0	0	0	0	0	0	0	0	0
CYE_r3.1SPE5_g008740.1	118	0.4	A0A251PGL9_PRUPE	1.2e-26	122.1	NA	PE 3	NA	IEA	AT2G15080.2	receptor like protein 19	2e-13	NA	NA	GO:0005524	ATP binding	GO:0016021	integral component of membrane	NA	0	0	0	0	0	0	0	0	0	0	0	0	0	0	0	0	0	0	0	0	0	0	0	0	0	0	0	0	0	0
CYE_r3.1SPE5_g008750.1	123	0.4	A0A251QCC5_PRUPE	2e-35	151.4	NA	PE 3	NA	IEA	AT5G20480.2	EF-TU receptor	5e-23	NA	NA	GO:0005524	ATP binding	GO:0016021	integral component of membrane	NA	0	0	0	0	0	0	0	0	0	0	0	0	0	0	0	0	0	0	0	0	0	0	0	0	0	0	0	0	0	0
CYE_r3.1SPE5_g008760.1	762	0.17	A0A314Y8I2_PRUYE	1.1e-218	762.7	NA	PE 4	NA	NA	NA	NA	NA	NA	NA	NA	NA	NA	NA	NA	0	0	0	0	0	0	0	0	0	0	0	0	0	0	0	0	0	0	0	0	0	0	0	0	0	0	0	0	0	0
CYE_r3.1SPE5_g008770.1	50	0.32	A0A251QT10_PRUPE	1.9e-15	83.6	NA	PE 4	NA	NA	NA	NA	NA	NA	NA	NA	NA	NA	NA	NA	0	0	0	0	0	0	0	0	0	0	0	0	0	0	0	0	0	0	0	0	0	0	0	0	0	0	0	0	0	0
CYE_r3.1SPE5_g008780.1	832	0.13	M5WW92_PRUPE	0	1651	NA	PE 4	NA	IEA	AT5G46880.3	homeobox-7	0	GO:0006355	regulation of transcription, DNA-templated	GO:0043565	sequence-specific DNA binding	GO:0005634	nucleus	turquoise	2.66846	3.57661	3.9509	4.11229	6.31132	5.04474	5.50292	6.81956	5.61835	2.10715	3.86885	0.557744	5.6017	0	2.0403	0	0.169069	0	0.217901	0.10261	0	0	0	0	0	0	0	0	0	0
CYE_r3.1SPE5_g008790.1	59	0.31	A0A314UVC2_PRUYE	4e-09	62.8	NA	PE 4	NA	NA	NA	NA	NA	NA	NA	NA	NA	NA	NA	NA	0	0	0	0	0	0	0	0	0	0	0.15375	0	0	0	0	0	0	0	0	0	0	0	0	0	0	0	0	0	0	0
CYE_r3.1SPE5_g008800.1	886	0.06	A0A251P2W1_PRUPE	0	1770.4	NA	PE 4	NA	IEA	AT5G46910.1	Transcription factor jumonji (jmj) family protein / zinc finger (C5HC2 type) family protein	0	NA	NA	NA	NA	GO:0005634	nucleus	NA	0.194827	0.116565	0	0.12205	0.1591	0	0.059428	0.229501	0.063259	0	0.074196	0.118729	0.39432	0	0	0	0	0	0	0	0	0	0	0	0	0	0	0	0	0
CYE_r3.1SPE5_g008810.1	301	0.17	A0A2P5CDE8_PARAD	2.9e-118	427.6	Splicing factor-like protein	PE 4	NA	IEA	AT5G19350.1	RNA-binding (RRM/RBD/RNP motifs) family protein	9e-114	NA	NA	GO:0003723	RNA binding	NA	NA	NA	0.02506	0	0	0	0.043385	0	0	0	0	0.484283	0	0	0	0	0	0	0	0	0	0	0	0	0	0	0	0	0	0	0	0
CYE_r3.1SPE5_g008820.1	94	0.35	A0A314YZF9_PRUYE	3.6e-21	103.6	NA	PE 4	NA	NA	NA	NA	NA	NA	NA	NA	NA	NA	NA	NA	0	0	0	0	0	0	0	0	0	0	0	0	0	0	0	0	0	0	0	0	0	0	0	0	0	0	0	0	1.6384	0.143188
CYE_r3.1SPE5_g008830.1	147	1	A0A2P6PQH5_ROSCH	6e-46	186.4	Putative DNA-directed DNA polymerase	PE 4	2.7.7.7	IEA	AT5G64420.1	DNA polymerase V family	6e-39	GO:0006355	regulation of transcription, DNA-templated	GO:0003887	DNA-directed DNA polymerase activity	GO:0005730	nucleolus	NA	0	0	0	0	0.06069	0.274678	0	0.117228	0.058154	0	0.129906	0	0	0	0	0	0	0	0	0	0	0	0	0	0	0	0	0	0	0
CYE_r3.1SPE5_g008840.1	263	0.34	M5VNF7_PRUPE	6.5e-121	436.4	NA	PE 4	NA	IEA	AT5G64420.1	DNA polymerase V family	2e-78	GO:0006355	regulation of transcription, DNA-templated	GO:0003677	DNA binding	GO:0005730	nucleolus	NA	0	0	0	0	0	0	0	0	0	0	0	0	0	0	0	0	0	0	0	0	0	0	0	0	0	0	0	0	0	0
CYE_r3.1SPE5_g008850.1	185	0.46	M5VNF7_PRUPE	4.2e-74	280.4	NA	PE 4	NA	IEA	AT5G64420.1	DNA polymerase V family	6e-30	GO:0006355	regulation of transcription, DNA-templated	GO:0003677	DNA binding	GO:0005730	nucleolus	NA	0	0	0	0	0	0	0	0	0	0	0	0	0	0	0	0	0	0	0	0	0	0	0	0	0	0	0	0	0	0
CYE_r3.1SPE5_g008860.1	38	0.31	A0A314XI39_PRUYE	1.7e-14	80.1	NA	PE 4	NA	NA	NA	NA	NA	NA	NA	NA	NA	NA	NA	NA	0	0	0	0	0	0	0	0	0	0	0	0	0	0	0	0	0	0	0	0	0	0	0	0	0	0	0	0	0	0
CYE_r3.1SPE5_g008870.1	411	0.08	A0A251P2U9_PRUPE	1.7e-234	814.3	NA	PE 4	NA	IEA	AT1G32240.1	Homeodomain-like superfamily protein	1e-70	GO:0006355	regulation of transcription, DNA-templated	GO:0003677	DNA binding	GO:0005634	nucleus	NA	1.42189	4.54338	1.03651	1.20854	0.9611	1.23387	1.20571	1.11807	1.16576	0.524855	1.17046	0	1.71743	1.99971	0	0.357869	1.21283	0	0	0	1.3501	0	0.574143	0	2.05528	0	0	0	0	0
CYE_r3.1SPE5_g008880.1	143	0.18	A0A314Y046_PRUYE	3.8e-75	283.5	NA	PE 4	NA	NA	NA	NA	NA	NA	NA	NA	NA	NA	NA	NA	0	0	0	0	0	0	0	0	0	0	0	0.025995	0	0	0	0	0	0	0	0	0	0	0	0.110211	0	0	0	0	0	0
CYE_r3.1SPE5_g008890.1	42	0.45	A0A314ZS52_PRUYE	1.1e-14	80.9	GDSL esterase/lipase EXL3-like	PE 4	NA	NA	NA	NA	NA	NA	NA	NA	NA	NA	NA	NA	0	0	0	0	0	0	0	0	0	0	0	0	0	0	0	0	0	0	0	0	0	0	0	0	0	0	0	0	0	0
CYE_r3.1SPE5_g008900.1	72	0.39	A0A314Y4C4_PRUYE	4.5e-16	86.3	Protein GDAP2 homolog	PE 4	NA	NA	AT1G69340.2	appr-1-p processing enzyme family protein	3e-18	NA	NA	NA	NA	NA	NA	NA	0	0	0	0	0	0	0	0	0	0	0	0	0	0	0	0	0	0	0	0	0	0	0	0	0	0	0	0	0	0
CYE_r3.1SPE5_g008910.1	134	0.39	A0A314XTX3_PRUYE	2e-54	214.5	NA	PE 4	NA	NA	NA	NA	NA	NA	NA	NA	NA	NA	NA	NA	0	0	0	0	0	0	0	0	0	0	0	0	0	0	0	0	0	0	0	0	0	0	0	0	0	0	0	0	5.8691	0
CYE_r3.1SPE5_g008920.1	137	0.42	A0A251MSH6_PRUPE	6.5e-40	166.4	NA	PE 4	NA	NA	NA	NA	NA	NA	NA	NA	NA	NA	NA	NA	0	0	0	0	0	0	0	0	0	0	0	0	0	0	0	0	0	0	0	0	0	0	0	0	0	0	0	0	0	0
CYE_r3.1SPE5_g008930.1	43	0.49	M5W199_PRUPE	3.6e-15	82.4	NA	PE 4	NA	NA	NA	NA	NA	NA	NA	NA	NA	NA	NA	NA	0	0	0	0	0	0	0	0	0	0	0	0	0	0	0	0	0	0	0	0	0	0	0	0	0	0	0	0	0	0
CYE_r3.1SPE5_g008940.1	77	0.44	A0A314YAI0_PRUYE	3.6e-19	96.7	NA	PE 4	NA	NA	NA	NA	NA	NA	NA	NA	NA	NA	NA	NA	0	0	0	0	0	0	0	0	0	0	0	0	0	0	0	0	0	0	0	0	0	0	0	0	0	0	0	0	0	0
CYE_r3.1SPE5_g008950.1	80	0.46	M5W9H4_PRUPE	1.4e-12	74.7	NA	PE 4	NA	IEA	NA	NA	NA	NA	NA	GO:0008234	cysteine-type peptidase activity	NA	NA	NA	0	0	0	0	0	0	0	0	0	0	0	0	0	0	0	0	0	0	0	0	0	0	0	0	0	0	0	0	0	0
CYE_r3.1SPE5_g008960.1	106	0.63	M5VUB0_PRUPE	1.7e-16	88.2	NA	PE 4	NA	IEA	NA	NA	NA	NA	NA	GO:0008234	cysteine-type peptidase activity	NA	NA	NA	0	0	0	0	0	0	0	0	0	0	0	0	0	0	0	0	0	0	0	0	0	0	0	0	0	0	0	0	0	0
CYE_r3.1SPE5_g008970.1	169	0.26	M5WKG5_PRUPE	2.2e-47	191.4	NA	PE 4	NA	NA	NA	NA	NA	NA	NA	NA	NA	NA	NA	NA	0	0	0	0	0	0	0	0	0	0	0	0	0	0	0	0	0	0	0	0	0	0	0	0	0	0	0	0	0	0
CYE_r3.1SPE5_g008980.1	156	0.41	M5WX97_PRUPE	4e-72	273.5	NA	PE 4	NA	IEA	NA	NA	NA	NA	NA	GO:0003676	nucleic acid binding	NA	NA	NA	0	0	0	0	0	0	0	0	0	0	0	0	0	0	0	0	0	0	0	0	0	0	0	0	0	0	0	0	0	0
CYE_r3.1SPE5_g008990.1	110	0.44	A0A2C9VDJ2_MANES	1.2e-21	105.1	NA	PE 4	NA	IEA	NA	NA	NA	NA	NA	GO:0003676	nucleic acid binding	NA	NA	NA	0	0	0	0	0	0	0	0	0	0	0	0	0	0	0	0	0	0	0	0	0	0	0	0	0	0	0	0	0	0
CYE_r3.1SPE5_g009000.1	358	0.39	M5W199_PRUPE	9.4e-85	316.6	NA	PE 4	NA	NA	NA	NA	NA	NA	NA	NA	NA	NA	NA	NA	0	0	0	0	0	0	0	0	0	0	0	0	0	0	0	0	0	0	0	0	0	0	0	0	0	0	0	0	0	0
CYE_r3.1SPE5_g009010.1	509	0.28	NA	NA	NA	NA	NA	NA	NA	NA	NA	NA	NA	NA	NA	NA	NA	NA	NA	0	0	0	0	0	0	0	0	0	0	0	0	0	0	0	0	0	0	0	0	0	0	0	0	0	0	0	0	0	0
CYE_r3.1SPE5_g009020.1	130	0.56	A0A314ZPE0_PRUYE	4.9e-61	236.5	NA	PE 4	NA	NA	NA	NA	NA	NA	NA	NA	NA	NA	NA	NA	0	0	0	0	0	0	0	0	0	0	0	0	0	0	0	0	0	0	0	0	0	0	0	0	0	0	0	0	0	0
CYE_r3.1SPE5_g009030.1	64	0.42	A0A251RFV8_PRUPE	1.5e-15	84.3	NA	PE 4	NA	NA	NA	NA	NA	NA	NA	NA	NA	NA	NA	NA	0	0	0	0	0	0	0	0	0	0	0	0	0	0	0	0	0	0	0	0	0	0	0	0	0	0	0	0	0	0
CYE_r3.1SPE5_g009040.1	232	0.23	M5XKD5_PRUPE	6.8e-106	386.3	DNA helicase	PE 3	3.6.4.12	IEA	AT1G44900.1	minichromosome maintenance (MCM2/3/5) family protein	1e-81	GO:0006268	DNA unwinding involved in DNA replication	GO:0004386	helicase activity	GO:0042555	MCM complex	NA	0	0	0	0.150355	0.164833	0.022142	0.160891	0.281553	0	0.101352	0.021186	0	0	0	0	0	0	0	0	0	0	0	0	0	0	0.190365	0	0	0	0
CYE_r3.1SPE5_g009050.1	30	0.27	A0A314UM51_PRUYE	2.4e-11	69.3	NA	PE 4	NA	NA	NA	NA	NA	NA	NA	NA	NA	NA	NA	NA	0	0	0	0	0	0	0	0	0	0	0	0	0	0	0	0	0	0	0	0	0	0	0	0	0	0	0	0	0	0
CYE_r3.1SPE5_g009060.1	1096	0.08	A0A251MRU8_PRUPE	0	1418.7	NA	PE 4	NA	IEA	AT5G44510.2	target of AVRB operation1	1e-127	GO:0007165	signal transduction	GO:0043531	ADP binding	NA	NA	NA	0	0	0	0.019638	0.047656	0.029094	0	0	0	0	0	0	0	0	0	0	0	0	0	0	0	0	0	0	0	0	0	0	0	0
CYE_r3.1SPE5_g009070.1	108	0.51	A0A314YF80_PRUYE	2.7e-25	117.5	NA	PE 4	NA	NA	NA	NA	NA	NA	NA	NA	NA	NA	NA	NA	0	0	0	0	0	0	0	0	0	0	0	0	0	0	0	0	0	0	0	0	0	0	0	0	0	0	0	0	0	0
CYE_r3.1SPE5_g009080.1	195	1	A0A314XZ93_PRUYE	2.9e-41	171.4	NA	PE 4	NA	NA	NA	NA	NA	NA	NA	NA	NA	NA	NA	NA	0	0	0	0	0	0	0	0	0	0	0	0	0	0	0	0	0	0	0	0	0	0	0	0	0	0	0	0	0	0
CYE_r3.1SPE5_g009090.1	113	1	A0A314Z8G7_PRUYE	2.6e-42	174.1	NA	PE 4	NA	NA	NA	NA	NA	NA	NA	NA	NA	NA	NA	NA	0	0	0	0	0	0	0	0	0	0	0	0	0	0	0	0	0	0	0	0	0	0	0	0	0	0	0	0	0	0
CYE_r3.1SPE5_g009100.1	632	0.42	A0A314YUC7_PRUYE	2.6e-139	498.8	NA	PE 4	NA	NA	NA	NA	NA	NA	NA	NA	NA	NA	NA	NA	0	0	0	0	0	0	0	0	0	0	0	0	0	0	0	0	0	0	0	0	0	0	0	0	0	0	0	0	0	0
CYE_r3.1SPE5_g009110.1	280	0.46	A0A314XZ71_PRUYE	5e-79	297.4	NA	PE 4	NA	NA	AT1G50830.1	Aminotransferase-like, plant mobile domain family protein	2e-09	NA	NA	NA	NA	NA	NA	NA	0	0	0	0	0	0	0	0	0	0	0	0	0	0	0	0	0	0	0	0	0	0	0	0	0	0	0	0	0	0
CYE_r3.1SPE5_g009120.1	223	0.44	Q6QNH2_WHEAT	1.9e-73	278.5	DNA helicase	PE 2	3.6.4.12	IEA	AT1G44900.1	minichromosome maintenance (MCM2/3/5) family protein	7e-91	GO:0006270	DNA replication initiation	GO:0003677	DNA binding	GO:0005634	nucleus	NA	0	0.226034	0.222679	0	0.135416	0.270158	0.126832	0.271181	0.304861	0	0.308975	0.151954	0	0	0	0	0	0	0	0	0	0	0	0	0	0	0	0	0	0
CYE_r3.1SPE5_g009130.1	48	0.01	A0A251R529_PRUPE	1.1e-15	84.3	NA	PE 4	NA	NA	NA	NA	NA	NA	NA	NA	NA	NA	NA	NA	0	0.225382	0	0.240792	0.228823	0.18456	0.035297	0.058176	0.905216	0	0.364646	0.720195	0	0	0	0	0	0	0	0	0	0	0	0	0	0	0	0	0	0
CYE_r3.1SPE5_g009140.1	38	0.29	A0A314XI39_PRUYE	1.2e-15	84	NA	PE 4	NA	NA	NA	NA	NA	NA	NA	NA	NA	NA	NA	NA	0	0	0	0	0	0	0	0	0	0	0	0	0	0	0	0	0	0	0	0	0	0	0	0	0	0	0	0	0	0
CYE_r3.1SPE5_g009150.1	644	0.07	M5Y0E0_PRUPE	4e-148	528.1	NA	PE 4	NA	NA	NA	NA	NA	NA	NA	NA	NA	NA	NA	NA	0	0	0	0	0	0	0	0	0	0	0	0	0	0	0	0	0	0	0	0	0	0	0	0	0	0	0	0	0	0
CYE_r3.1SPE5_g009160.1	86	0.44	M5XRW1_PRUPE	7.7e-25	115.5	NA	PE 4	NA	IEA	NA	NA	NA	NA	NA	GO:0008234	cysteine-type peptidase activity	NA	NA	NA	0	0	0	0	0	0	0	0	0	0	0	0	0	0	0	0	0	0	0	0	0	0	0	0	0	0	0	0	0	0
CYE_r3.1SPE5_g009170.1	337	0.26	M5VSW6_PRUPE	8.8e-109	396.4	NA	PE 4	NA	NA	NA	NA	NA	NA	NA	NA	NA	NA	NA	NA	0	0	0	0	0	0	0	0	0	0	0	0	0	0	0	0	0	0	0	0	0	0	0	0	0	0	0	0	0	0
CYE_r3.1SPE5_g009180.1	54	0.34	A0A2P5YLQ6_GOSBA	2.4e-07	56.6	NA	PE 3	NA	IEA	AT5G48760.2	Ribosomal protein L13 family protein	3e-09	GO:0006412	translation	GO:0003735	structural constituent of ribosome	GO:0015934	large ribosomal subunit	NA	0	0	0	0	0	0	0	0	0	0	0	0	0	0	0	0	0	0	0	0	0	0	0	0	0	0	0	0	0	0
CYE_r3.1SPE5_g009190.1	197	0.47	A0A314V0S4_PRUYE	1.4e-66	255.4	NA	PE 4	NA	NA	NA	NA	NA	NA	NA	NA	NA	NA	NA	NA	0	0	0	0	0	0	0	0	0	0	0	0	0	0	0	0	0	0	0	0	0	0	0	0	0	0	0	0	0	0
CYE_r3.1SPE5_g009200.1	458	0.46	A0A314YJ73_PRUYE	2.5e-96	355.5	NA	PE 4	NA	NA	AT1G32120.1	serine/threonine-protein phosphatase 7 long form-like protein	2e-08	NA	NA	NA	NA	NA	NA	NA	0	0	0	0	0	0	0	0	0	0	0	0	0	0	0	0	0	0	0	0	0	0	0	0	0	0	0	0	0	0
CYE_r3.1SPE5_g009210.1	90	0.57	A0A314Z589_PRUYE	4.9e-36	152.9	NA	PE 4	NA	NA	NA	NA	NA	NA	NA	NA	NA	NA	NA	NA	0	0	0	0	0	0	0	0	0	0	0	0	0	0	0	0	0	0	0	0	0	0	0	0	0	0	0	0	0	0
CYE_r3.1SPE5_g009220.1	392	0.04	B9GZJ5_POPTR	1.5e-146	521.9	NA	PE 4	NA	IBA	AT2G35500.1	shikimate kinase like 2	3e-161	GO:0016310	phosphorylation	GO:0000287	magnesium ion binding	NA	NA	blue	0.001467	0.008397	0.002687	0.00996	0.01127	0.008115	0.001829	0.007527	0.365172	0.110375	0.017434	0.014459	6.24256	0	8.86179	0	0	0	7.1029	0	9.78262	0	0	0	0	1.27405	0	0	0	0
CYE_r3.1SPE5_g009230.1	83	0.12	A0A314YTF7_PRUYE	6.8e-40	165.6	NA	PE 4	NA	NA	NA	NA	NA	NA	NA	NA	NA	NA	NA	NA	0	0	0	0	0	0	0	0	0	0	0	0	0	0	0	0	0	0	0	0	0	0	0	0	0	0	0	0	0	0
CYE_r3.1SPE5_g009240.1	134	0.7	A0A314Y394_PRUYE	5.1e-37	156.8	NA	PE 4	NA	NA	NA	NA	NA	NA	NA	NA	NA	NA	NA	NA	0	0	0	0	0	0	0	0	0	0	0	0	0	0	0	0	0	0	0	0	0	0	0	0	0	0	0	0	0	0
CYE_r3.1SPE5_g009250.1	509	0.38	A0A314Z945_PRUYE	8.5e-226	785.8	NA	PE 4	NA	NA	AT1G50830.1	Aminotransferase-like, plant mobile domain family protein	6e-20	NA	NA	NA	NA	NA	NA	NA	0	0	0	0	0	0	0	0	0	0	0	0	0	0	0	0	0	0	0	0	0	0	0	0	0	0	0	0	0	0
CYE_r3.1SPE5_g009260.1	90	0.47	A0A314XYL2_PRUYE	8.7e-25	115.5	NA	PE 4	NA	NA	NA	NA	NA	NA	NA	NA	NA	NA	NA	NA	0	0	0	0	0	0	0	0	0	0	0	0	0	0	0	0	0	0	0	0	0	0	0	0	0	0	0	0	0	0
CYE_r3.1SPE5_g009270.1	221	0.43	A0A314UDJ3_PRUYE	2.8e-79	297.7	NA	PE 4	NA	NA	NA	NA	NA	NA	NA	NA	NA	NA	NA	NA	0.012197	0.105469	0.016095	0	0	0	0	0.021993	0	0	0	0	0	0	0	0	0	0	0	0	0	0	0	0	0	0	0	0	0	0
CYE_r3.1SPE5_g009280.1	175	1	A0A314UYT4_PRUYE	1.3e-42	175.6	NA	PE 4	NA	NA	NA	NA	NA	NA	NA	NA	NA	NA	NA	NA	0	0	0	0	0	0	0	0	0	0	0	0	0	0	0	0	0	0	0	0	0	0	0	0	0	0	0	0	0	0
CYE_r3.1SPE5_g009290.1	56	0.27	A0A314ZTM9_PRUYE	3.4e-19	96.3	NA	PE 4	NA	NA	NA	NA	NA	NA	NA	NA	NA	NA	NA	NA	0	0	0	0	0	0	0	0	0	0	0	0	0	0	0	0	0	0	0	0	0	0	0	0	0	0	0	0	0	0
CYE_r3.1SPE5_g009300.1	283	0.41	A0A314Z2P5_PRUYE	9.3e-158	558.9	NA	PE 4	NA	NA	AT4G16050.1	Aminotransferase-like, plant mobile domain family protein	1e-19	NA	NA	NA	NA	NA	NA	NA	0	0	0	0	0	0	0	0	0	0	0	0	0	0	0	0	0	0	0	0	0	0	0	0	0	0	0	0	0	0
CYE_r3.1SPE5_g009310.1	142	0.3	A0A314UYT4_PRUYE	2.5e-44	181	NA	PE 4	NA	NA	NA	NA	NA	NA	NA	NA	NA	NA	NA	NA	0	0	0	0	0	0	0	0	0	0	0	0	0	0	0	0	0	0	0	0	0	0	0	0	0	0	0	0	0	0
CYE_r3.1SPE5_g009320.1	167	0.71	D9ZJ23_MALDO	3.4e-60	233.8	HD domain class transcription factor	PE 2	NA	IEA	AT5G17680.1	disease resistance protein (TIR-NBS-LRR class)	2e-45	GO:0007165	signal transduction	GO:0043531	ADP binding	NA	NA	NA	0	0	0	0	0.023813	0.010201	0	0	0.059589	0	0	0.016026	0	0	0	0	0	0	0	0	0	0	0	0	0	0	0	0	0	0
CYE_r3.1SPE5_g009330.1	148	0.99	A0A251PRU6_PRUPE	3.7e-51	203.8	ATP-dependent DNA helicase	PE 3	3.6.4.12	IEA	AT3G51700.1	PIF1 helicase	8e-11	GO:0006310	DNA recombination	GO:0005524	ATP binding	NA	NA	NA	0	0	0	0	0	0	0	0	0	0	0	0	0	0	0	0	0	0	0	0	0	0	0	0	0	0	0	0	0	0
CYE_r3.1SPE5_g009340.1	151	0.39	M5W4I1_PRUPE	2.2e-67	257.7	NA	PE 4	NA	NA	NA	NA	NA	NA	NA	NA	NA	NA	NA	NA	0	0	0	0	0	0	0	0	0	0	0	0	0	0	0	0	0	0	0	0	0	0	0	0	0	0	0	0	0	0
CYE_r3.1SPE5_g009350.1	57	0.46	M5W1N9_PRUPE	3.9e-09	62.8	NA	PE 4	NA	NA	NA	NA	NA	NA	NA	NA	NA	NA	NA	NA	0	0	0	0	0	0	0	0	0	0	0	0	0	0	0	0	0	0	0	0	0	0	0	0	0	0	0	0	0	0
CYE_r3.1SPE5_g009360.1	775	0.14	V4KF89_EUTSA	5.3e-211	737.3	NA	PE 4	NA	IEA	AT1G04910.1	O-fucosyltransferase family protein	0	GO:0006004	fucose metabolic process	GO:0016757	transferase activity, transferring glycosyl groups	GO:0016021	integral component of membrane	NA	0	0.234396	0.033658	0.089042	0.000151	0	0	0	0	0	0	0	0	0	3.05037	1.63122	0.787961	1.55031	2.11115	2.09903	0	1.10018	1.0169	1.21589	2.62617	2.10813	1.0812	1.00184	0	0
CYE_r3.1SPE5_g009370.1	986	0.33	A0A314Y617_PRUYE	1e-218	763.1	NA	PE 4	NA	NA	AT1G50830.1	Aminotransferase-like, plant mobile domain family protein	2e-19	NA	NA	NA	NA	NA	NA	NA	0	0	0	0	0	0	0	0	0	0	0	0	0	0	0	0	0	0	0	0	0	0	0	0	0	0	0	0	0	0
CYE_r3.1SPE5_g009380.1	405	0.02	A0A251P4D1_PRUPE	1.3e-221	771.5	NA	PE 4	NA	NA	AT1G32160.1	beta-casein (DUF760)	1e-155	NA	NA	NA	NA	NA	NA	grey	1.80368	4.11991	3.52027	2.36152	4.62592	1.17239	2.49933	1.29355	1.8841	1.32994	2.29673	1.7139	0	1.47786	5.13356	4.61022	1.6178	0	3.82654	4.91188	3.63835	2.82855	2.41032	0	3.49022	2.98404	2.50036	0	3.76341	1.54104
CYE_r3.1SPE5_g009390.1	359	0.07	J9RV29_9ROSA	9.4e-156	552.4	Xyloglucan endotransglucosylase/hydrolase	PE 2	2.4.1.207	IEA	AT1G32170.1	xyloglucan endotransglucosylase/hydrolase 30	1e-168	GO:0010411	xyloglucan metabolic process	GO:0016762	xyloglucan:xyloglucosyl transferase activity	GO:0005618	cell wall	yellow	13.4121	20.1753	25.7556	14.8042	12.708	9.08322	4.65659	2.57713	1.50838	1.34427	8.18705	40.3875	27.2877	3.62725	2.06403	1.88102	0.976816	2.81215	4.1381	8.04743	11.9797	3.31044	42.0245	78.189	17.2335	0.318864	26.6567	169.746	197.788	92.353
CYE_r3.1SPE5_g009400.1	332	0.48	A0A2P6RMC5_ROSCH	3.5e-86	321.2	Putative RNA-directed DNA polymerase	PE 4	2.7.7.49	IEA	AT4G23160.3	cysteine-rich RECEPTOR-like kinase	6e-47	GO:0015074	DNA integration	GO:0003964	RNA-directed DNA polymerase activity	NA	NA	NA	0	0	0	0	0	0	0	0	0	0	0	0	0	0	0	0	0	0	0	0	0	0	0	0	0	0	0	0	0	0
CYE_r3.1SPE5_g009410.1	146	0.42	A0A2P6R896_ROSCH	3.2e-39	164.1	Putative RNA-directed DNA polymerase	PE 4	2.7.7.49	IEA	AT4G23160.3	cysteine-rich RECEPTOR-like kinase	1e-19	GO:0015074	DNA integration	GO:0003964	RNA-directed DNA polymerase activity	NA	NA	NA	0	0	0	0	0	0	0	0	0	0	0	0	0	0	0	0	0	0	0	0	0	0	0	0	0	0	0	0	0	0
CYE_r3.1SPE5_g009420.1	562	0.02	M5WFG4_PRUPE	1.7e-296	1020.8	NA	PE 4	NA	IEA	AT5G23570.3	XS domain-containing protein / XS zinc finger domain-containing protein-like protein	6e-147	GO:0031047	gene silencing by RNA	NA	NA	NA	NA	turquoise	0.107855	0.191397	0.038007	0.096894	0.065819	0.067922	0.098669	0.088208	0.077929	0.32073	2.21457	0.585793	4.36934	2.10897	2.62548	2.54822	3.51256	2.01424	3.15081	0.684651	0.545616	2.78774	1.29171	0.951603	0	0.54944	0	0	9.72886	1.81347
CYE_r3.1SPE5_g009430.1	377	0.09	A0A251P4C1_PRUPE	2.3e-159	564.7	NA	PE 4	NA	IEA	AT1G32190.1	alpha/beta-Hydrolases superfamily protein	2e-172	NA	NA	GO:0016787	hydrolase activity	GO:0016021	integral component of membrane	turquoise	3.15065	2.40678	2.39893	2.6007	4.98273	4.901	5.21007	3.1357	5.85081	4.90036	6.27433	4.01497	2.92396	2.6751	4.99151	6.32313	2.45138	3.29229	2.14724	2.16996	2.03991	3.26375	1.97758	0	0.971838	2.96901	0	2.30271	0	1.15348
CYE_r3.1SPE5_g009440.1	38	0.3	A0A314XI39_PRUYE	2.6e-15	82.8	NA	PE 4	NA	NA	NA	NA	NA	NA	NA	NA	NA	NA	NA	NA	0	0	0	0	0	0	0	0	0	0	0	0	0	0	0	0	0	0	0	0	0	0	0	0	0	0	0	0	0	0
CYE_r3.1SPE5_g009450.1	275	0.31	M5XJ08_PRUPE	4e-105	384	NA	PE 4	NA	NA	NA	NA	NA	NA	NA	NA	NA	NA	NA	NA	0	0	0	0	0	0	0	0	0	0	0	0	0	0	0	0	0	0	0	0	0	0	0	0	0	0	0	0	0	0
CYE_r3.1SPE5_g009460.1	69	0.05	M5X758_PRUPE	4.9e-30	132.5	NA	PE 4	NA	NA	NA	NA	NA	NA	NA	NA	NA	NA	NA	NA	0	0	0	0	0	0	0	0	0	0	0	0	0	0	0	0	0	0	0	0	0	0	0	0	0	0	0	0	0	0
CYE_r3.1SPE5_g009470.1	338	0.16	M5VTB9_PRUPE	4.2e-119	430.6	NA	PE 4	NA	IEA	NA	NA	NA	NA	NA	GO:0008234	cysteine-type peptidase activity	NA	NA	NA	0	0	0	0	0	0	0	0	0	0	0	0	0	0	0	0	0	0	0	0	0	0	0	0	0	0	0	0	0	0
CYE_r3.1SPE5_g009480.1	209	0.46	A0A314UB74_PRUYE	1.3e-68	262.3	NA	PE 4	NA	NA	NA	NA	NA	NA	NA	NA	NA	NA	NA	NA	0	0	0	0	0	0	0	0	0	0	0	0	0	0	0	0	0	0	0	0	0	0	0	0	0	0	0	0	0	0
CYE_r3.1SPE5_g009490.1	56	0.46	A0A314ZTM9_PRUYE	3.1e-12	73.2	NA	PE 4	NA	NA	NA	NA	NA	NA	NA	NA	NA	NA	NA	NA	0	0	0	0	0	0	0	0	0	0	0	0	0	0	0	0	0	0	0	0	0	0	0	0	0	0	0	0	0	0
CYE_r3.1SPE5_g009500.1	218	0.06	M5WBU5_PRUPE	9.8e-115	415.6	Eukaryotic translation initiation factor 3 subunit J	PE 3	NA	IEA	AT5G37475.3	Translation initiation factor eIF3 subunit	3e-92	GO:0001732	formation of cytoplasmic translation initiation complex	GO:0003743	translation initiation factor activity	GO:0005852	eukaryotic translation initiation factor 3 complex	NA	0	0	0	0	0	0	1.81357	0	0	0	0	0	0	0	0	0	0	0	0	0	0	0	0	0	0	0	0	0	0	0
CYE_r3.1SPE5_g009510.1	431	0.13	W8DX52_MALDO	1.4e-209	731.5	Glycerol-3-phosphate acyltransferase, chloroplastic	PE 2	2.3.1.15	IEA	AT1G32200.2	phospholipid/glycerol acyltransferase family protein	0	GO:0016024	CDP-diacylglycerol biosynthetic process	GO:0004366	glycerol-3-phosphate O-acyltransferase activity	GO:0009570	chloroplast stroma	NA	0	0	0	0	0	0	0	0	0	0	0	0	0	0	0	0	0	0	0	0	0	0	0	0	0	0	0	0	0	0
CYE_r3.1SPE5_g009520.1	169	0.53	A6XN20_PRUPE	9.4e-43	176	NA	PE 4	NA	NA	NA	NA	NA	NA	NA	NA	NA	NA	NA	NA	0	0	0	0	0	0	0	0	0	0	0	0	0	0	0	0	0	0	0	0	0	0	0	0	0	0	0	0	0	0
CYE_r3.1SPE5_g009530.1	63	0.45	A0A314UH48_PRUYE	2.1e-25	117.1	NA	PE 4	NA	NA	NA	NA	NA	NA	NA	NA	NA	NA	NA	NA	0	0	0	0.215887	0	0.098331	0.061728	0.044541	0	0.105083	0	0	0	0	0	0	0	0	0	0	0	0	0	0	0	0	0	0	0	0
CYE_r3.1SPE5_g009540.1	992	0.55	M5WVB1_PRUPE	0	1531.2	NA	PE 4	NA	NA	NA	NA	NA	NA	NA	NA	NA	NA	NA	NA	0	0	0	0	0	0	0	0	0	0	0	0	0	0	0	0	0	0	0	0	0	0	0	0	0	0	0	0	0	0
CYE_r3.1SPE5_g009550.1	725	0.1	M5XGP5_PRUPE	5.6e-294	1012.7	NA	PE 4	NA	IEA	AT1G40087.1	Plant transposase (Ptta/En/Spm family)	1e-09	NA	NA	GO:0008234	cysteine-type peptidase activity	NA	NA	NA	0	0	0	0	0	0	0	0	0	0	0	0	0	0	0	0	0	0	0	0	0	0	0	0	0	0	0	0	0	0
CYE_r3.1SPE5_g009560.1	92	1	A0A290YK42_9ROSA	5.8e-24	112.8	HSP90-2	PE 2	NA	IEA	AT5G56000.1	HEAT SHOCK PROTEIN 81.4	8e-17	GO:0006457	protein folding	GO:0051082	unfolded protein binding	NA	NA	NA	0	0	0	0	0	0	0	0	0	0	0	0	0	0	0	0	0	0	0	0	0	0	0	0	0	0	0	0	0	0
CYE_r3.1SPE5_g009570.1	42	0.2	A0A314Z3A5_PRUYE	3.1e-19	95.9	NA	PE 4	NA	NA	NA	NA	NA	NA	NA	NA	NA	NA	NA	NA	0	0	0	0	0	0	0	0	0	0	0	0	0	0	0	0	0	0	0	0	0	0	0	0	0	0	0	0	0	0
CYE_r3.1SPE5_g009580.1	93	0.45	M5WMH1_PRUPE	7.5e-26	119	NA	PE 4	NA	NA	NA	NA	NA	NA	NA	NA	NA	NA	NA	NA	0	0	0	0	0	0	0	0	0	0	0	0	0	0	0	0	0	0	0	0	0	0	0	0	0	0	0	0	0	0
CYE_r3.1SPE5_g009590.1	301	0.13	A0A314Y276_PRUYE	7.3e-169	595.9	NA	PE 4	NA	NA	AT1G32220.1	NAD(P)-binding Rossmann-fold superfamily protein	9e-152	NA	NA	NA	NA	NA	NA	blue	17.9418	15.1771	15.8791	11.5443	12.2369	17.4769	18.444	14.5023	13.5252	17.6475	20.2059	16.8859	15.3379	20.7923	24.1773	22.7104	20.0965	20.2072	23.1586	17.8428	21.9396	0	18.0053	10.5488	10.4292	32.912	13.3616	14.2254	0	0
CYE_r3.1SPE5_g009600.1	220	0.47	A0A314Z1G8_PRUYE	1.4e-89	332	NA	PE 4	NA	NA	NA	NA	NA	NA	NA	NA	NA	NA	NA	NA	0	0	0	0	0	0	0	0	0	0	0	0	0	0	0	0	0	0	0	0	0	0	0	0	0	0	0	0	0	0
CYE_r3.1SPE5_g009610.1	81	1	A0A314UVG6_PRUYE	8.6e-24	112.1	NA	PE 4	NA	NA	NA	NA	NA	NA	NA	NA	NA	NA	NA	NA	0	0	0	0	0	0	0	0	0	0	0	0	0	0	0	0	0	0	0	0	0	0	0	0	0	0	0	0	0	0
CYE_r3.1SPE5_g009620.1	209	0.7	A0A314ZPE0_PRUYE	2.6e-64	248.1	NA	PE 4	NA	NA	NA	NA	NA	NA	NA	NA	NA	NA	NA	NA	0	0	0	0	0	0	0	0	0	0	0	0	0	0	0	0	0	0	0	0	0	0	0	0	0	0	0	0	0	0
CYE_r3.1SPE5_g009630.1	95	0.23	M5XC73_PRUPE	5e-39	162.9	NA	PE 4	NA	IEA	AT3G24310.1	myb domain protein 305	9e-18	NA	NA	GO:0003677	DNA binding	NA	NA	NA	0	0	0	0	0	0	0	0	0	0	0	0	0	0	0	0	0	0	0	0	0	0	0	0	0	0	0	0	0	0
CYE_r3.1SPE5_g009640.1	43	0.38	M5XC73_PRUPE	5.4e-17	88.6	NA	PE 4	NA	IEA	NA	NA	NA	NA	NA	GO:0003677	DNA binding	NA	NA	NA	0	0	0	0	0	0	0	0	0	0	0	0	0	0	0	0	0	0	0	0	0	0	0	0	0	0	0	0	0	0
CYE_r3.1SPE5_g009650.1	53	0.06	M5X599_PRUPE	2.8e-09	63.2	NA	PE 4	NA	IEA	NA	NA	NA	GO:0005975	carbohydrate metabolic process	GO:0004553	hydrolase activity, hydrolyzing O-glycosyl compounds	NA	NA	NA	0	0	0	0	0	0	0	0	0.210899	0	0	0	0	0	0	0	0	0	0	0	0	0	0	0	0	0	0	0	0	0
CYE_r3.1SPE5_g009660.1	1141	0.06	M5XAM6_PRUPE	0	2064.7	NA	PE 4	NA	IEA	AT4G20060.1	ARM repeat superfamily protein	0	GO:0016180	snRNA processing	NA	NA	GO:0032039	integrator complex	NA	0	0	0	0	0	0	0	0	0	0	0	0	0	0	0	0	0	0	0	0	0	0	0	0	0	0	0	0	0	0
CYE_r3.1SPE5_g009670.1	126	0.1	A0A314YMI9_PRUYE	6.4e-34	146.4	NA	PE 4	NA	NA	NA	NA	NA	NA	NA	NA	NA	NA	NA	NA	0	0.173174	0.016302	0	0	0	0.172455	0.076743	0.059637	0.088752	0.022974	0.254971	0.050679	0.315265	0.217527	0	0.199051	0.090067	0.911936	0	0	0	0.144864	0	0	0.51396	0	0	0	0.166855
CYE_r3.1SPE5_g009680.1	69	0.22	A0A251PRR0_PRUPE	6.7e-17	89	NA	PE 4	NA	NA	NA	NA	NA	NA	NA	NA	NA	NA	NA	NA	0	0	0	0	0	0	0	0	0	0	0	0	0	0	0	0	0	0	0	0	0	0	0	0	0	0	0	0	0	0
CYE_r3.1SPE5_g009690.1	79	1	M5VNX5_PRUPE	1.6e-16	87.8	Hexosyltransferase	PE 3	2.4.1.-	IEA	NA	NA	NA	GO:0045489	pectin biosynthetic process	GO:0047262	polygalacturonate 4-alpha-galacturonosyltransferase activity	GO:0016021	integral component of membrane	NA	0	0	0	0	0	0	0	0	0	0	0	0	0	0	0	0	0	0	0	0	0	0	0	0	0	0	0	0	0	0
CYE_r3.1SPE5_g009700.1	393	0.33	A0A314Y617_PRUYE	1.2e-125	452.6	NA	PE 4	NA	NA	NA	NA	NA	NA	NA	NA	NA	NA	NA	NA	0	0	0	0	0	0	0	0	0	0	0	0	0	0	0	0	0	0	0	0	0	0	0	0	0	0	0	0	0	0
CYE_r3.1SPE5_g009710.1	309	0.37	A0A314XFF4_PRUYE	5.5e-87	323.9	NA	PE 4	NA	NA	NA	NA	NA	NA	NA	NA	NA	NA	NA	NA	0	0	0	0	0	0	0	0	0	0	0	0	0	0	0	0	0	0	0	0	0	0	0	0	0	0	0	0	0	0
CYE_r3.1SPE5_g009720.1	320	0.08	A0A251P2Z3_PRUPE	1.7e-181	637.9	NA	PE 4	NA	IEA	AT5G16770.4	myb domain protein 9	1e-90	NA	NA	GO:0003677	DNA binding	NA	NA	NA	0.10931	0.119712	0.132921	0.126042	0.106195	0.0634	0.13196	0	0	0	0	0	0	0	0	0	0	0	0	0	0	0	0	0	0	0	0	0	0	0
CYE_r3.1SPE5_g009730.1	1286	0.08	M5WQN3_PRUPE	0	2239.5	NA	PE 4	NA	IEA	AT4G25960.1	P-glycoprotein 2	0	NA	NA	GO:0042626	ATPase activity, coupled to transmembrane movement of substances	GO:0016021	integral component of membrane	NA	0.019739	0	0.132931	0.201836	0.024933	0.091031	0	0.091033	0.025011	0.033762	0.021175	0	0	0	0	0	0	0	0	0	0	0	0	0	0	0	0	0	0	0
CYE_r3.1SPE5_g009740.1	63	0.21	A0A251QQ39_PRUPE	2.1e-11	70.5	NA	PE 4	NA	NA	NA	NA	NA	NA	NA	NA	NA	NA	NA	NA	0	0	0	0	0	0	0	0	0	0	0	0	0	0	0	0	0	0	0	0	0	0	0	0	0	0	0	0	0	0
CYE_r3.1SPE5_g009750.1	389	0.09	A0A2P6PA71_ROSCH	6.1e-138	493.4	Putative purine permease, plant	PE 4	NA	IEA	AT4G18220.1	Drug/metabolite transporter superfamily protein	1e-141	NA	NA	GO:0005215	transporter activity	GO:0016021	integral component of membrane	NA	0.268375	0.522225	0.36425	0.428851	0.257855	0.387519	0.225679	0.19596	0.072286	0.113607	0.263061	0.087175	0	0.384393	1.17456	0.181476	0.272808	0.12845	0.218054	0.322137	0.376522	0	0	0.267085	0.644954	0	0	0	0	0
CYE_r3.1SPE5_g009760.1	858	0	M5WE38_PRUPE	0	1731.1	NA	PE 4	NA	IEA	AT4G17770.2	trehalose phosphatase/synthase 5	0	GO:0005992	trehalose biosynthetic process	GO:0003824	catalytic activity	NA	NA	turquoise	10.2588	9.00221	5.8061	9.90152	9.29338	8.33707	8.96401	7.6914	7.36107	4.08916	6.45717	6.21812	4.30267	4.7252	7.2489	7.0841	6.41182	4.9404	4.92823	4.59964	3.27694	4.06699	4.54029	3.24907	10.1073	5.40327	5.89877	3.64215	1.22463	0.90564
CYE_r3.1SPE5_g009770.1	610	0.12	A0A251P2W6_PRUPE	0	1237.2	RBR-type E3 ubiquitin transferase	PE 3	2.3.2.31	IEA	AT1G32340.1	NDR1/HIN1-like 8	0	NA	NA	GO:0046872	metal ion binding	NA	NA	turquoise	6.75845	5.35353	4.21154	5.8835	6.47197	7.41148	6.56888	9.18021	10.3394	6.19229	6.56668	9.446	1.81699	1.16015	2.15199	2.62424	1.74876	1.85844	0.925348	1.26672	1.01633	0.234497	2.15577	1.98747	3.75626	1.98827	4.79392	2.82081	0.627441	4.07916
CYE_r3.1SPE5_g009780.1	88	0.45	A0A251N6A3_PRUPE	2.4e-11	70.9	NA	PE 4	NA	NA	AT4G17616.1	Pentatricopeptide repeat (PPR) superfamily protein	1e-09	NA	NA	NA	NA	NA	NA	NA	0	0	0	0	0	0	0	0	0	0	0	0	0	0	0	0	0	0	0	0	0	0	0	0	0	0	0	0	0	0
CYE_r3.1SPE5_g009790.1	577	0.38	M5VX87_PRUPE	1.6e-179	632.1	NA	PE 4	NA	IEA	AT3G42170.1	BED zinc finger and hAT dimerization domain-containing protein DAYSLEEPER	9e-33	NA	NA	GO:0046983	protein dimerization activity	NA	NA	NA	0	0	0	0	0	0	0	0	0	0	0	0	0	0	0	0	0	0	0	0	0	0	0	0	0	0	0	0	0	0
CYE_r3.1SPE5_g009800.1	83	0.09	A0A314YUP3_PRUYE	4.1e-13	76.6	NA	PE 4	NA	NA	NA	NA	NA	NA	NA	NA	NA	NA	NA	NA	0	0	0	0	0	0	0	0	0	0	0	0	0	0	0	0	0	0	0	0	0	0	0	0	0	0	0	0	0	0
CYE_r3.1SPE5_g009810.1	94	0.45	A0A251N7Y0_PRUPE	1e-36	155.2	NA	PE 4	NA	IEA	NA	NA	NA	NA	NA	NA	NA	GO:0016021	integral component of membrane	NA	0	0	0	0	0	0	0	0	0	0	0	0	0	0	0	0	0	0	0	0	0	0	0	0	0	0	0	0	0	0
CYE_r3.1SPE5_g009820.1	341	0.33	A0A251NQV5_PRUPE	1.3e-84	316.2	NA	PE 4	NA	IEA	NA	NA	NA	NA	NA	NA	NA	GO:0016021	integral component of membrane	NA	0	0	0	0	0	0	0	0	0	0	0	0	0	0	0	0	0	0	0	0	0	0	0	0	0	0	0	0	0	0
CYE_r3.1SPE5_g009830.1	241	0.3	A0A251PBY9_PRUPE	6.9e-53	210.3	NA	PE 4	NA	NA	NA	NA	NA	NA	NA	NA	NA	NA	NA	NA	0	0	0	0	0	0	0	0	0	0	0	0	0	0	0	0	0	0	0	0	0	0	0	0	0	0	0	0	0	0
CYE_r3.1SPE5_g009840.1	668	0.08	A0A2D1C3K2_PRUDO	0	1345.9	E3 ubiquitin-protein ligase	PE 2	NA	IEA	AT2G32950.1	Transducin/WD40 repeat-like superfamily protein	0	NA	NA	GO:0016874	ligase activity	GO:0016604	nuclear body	turquoise	8.44779	5.92661	1.8696	4.40962	4.70813	4.75358	5.99643	6.3917	10.6608	4.13904	5.30584	11.1003	1.18841	0.575325	2.8218	5.31829	0	1.35207	2.44026	2.82878	0.781568	0	7.01924	5.13304	7.34406	5.01379	7.46077	0.608059	3.65204	3.93722
CYE_r3.1SPE5_g009850.1	279	0.14	M5WV40_PRUPE	1.2e-154	548.5	NA	PE 4	NA	IEA	AT5G05670.2	signal recognition particle binding protein	2e-140	NA	NA	GO:0005525	GTP binding	GO:0016021	integral component of membrane	turquoise	11.1442	8.47104	4.25596	7.54453	8.91513	7.132	9.51594	6.84621	7.81075	8.37903	7.5281	6.97939	3.72315	2.85687	3.34814	4.85814	5.35909	4.03788	5.58526	4.0862	4.20972	2.67717	5.51989	3.1418	2.71999	8.86885	3.395	4.62464	3.31814	2.08619
CYE_r3.1SPE5_g009860.1	593	0.08	A0A1W6LWH0_FRAAN	7.1e-177	623.2	Heat shock transcription factor protein 1	PE 2	NA	IEA	AT1G32330.1	heat shock transcription factor A1D	2e-131	NA	NA	GO:0043565	sequence-specific DNA binding	GO:0005634	nucleus	NA	0.000822	0.002102	0	0	0	0.009682	0.015624	0.016654	0.012237	0	0.799837	0.01103	0	0	0	0	0	0	0	0	0	0	0	0	0	0	0	0	0	0
CYE_r3.1SPE5_g009870.1	178	0.41	A0A314UDJ3_PRUYE	4.9e-50	200.3	NA	PE 4	NA	NA	NA	NA	NA	NA	NA	NA	NA	NA	NA	NA	0	0	0	0	0	0	0	0	0	0	0	0	0	0	0	0	0	0	0	0	0	0	0	0	0	0	0	0	0	0
CYE_r3.1SPE5_g009880.1	122	0.3	A0A314ZH47_PRUYE	3e-36	154.1	NA	PE 4	NA	NA	AT1G15000.1	serine carboxypeptidase-like 50	4e-17	NA	NA	NA	NA	NA	NA	NA	0	0	0	0	0	0	0	0	0	0	0	0.082472	0	0	0	0	0	0	0	0	0	0	0	0	0	0	0	0	0	0
CYE_r3.1SPE5_g009890.1	343	0.28	M5WX93_PRUPE	1.7e-193	677.9	NA	PE 3	NA	IEA	AT1G32320.1	MAP kinase kinase 10	3e-110	NA	NA	GO:0005524	ATP binding	NA	NA	NA	0	0	0	0	0	0	0	0	0	0	0.048294	0	0	0	1.29344	1.68854	3.97151	0.572715	0.53926	0.157245	0	0.168165	0	0	0	0	0	0	0.30515	0.139246
CYE_r3.1SPE5_g009900.1	111	0.02	A0A251P2X3_PRUPE	3.4e-57	223.4	NA	PE 4	NA	IEA	AT1G32310.1	valine-tRNA ligase	1e-28	GO:0046621	negative regulation of organ growth	GO:0010997	anaphase-promoting complex binding	NA	NA	turquoise	6.41322	5.53109	6.62273	3.99785	6.47281	6.8037	9.33596	4.96747	4.24559	21.9234	6.05099	4.29036	2.16962	0	4.9429	3.57508	3.9495	6.01153	0	3.92477	1.157	0	0.570024	2.04988	3.02282	5.38186	0	0	0	16.2494
CYE_r3.1SPE5_g009910.1	352	0.17	A0A251P6D7_PRUPE	3.1e-187	657.1	NA	PE 4	NA	IEA	AT5G46850.3	phosphatidylinositol-glycan biosynthesis class X-like protein	6e-66	GO:0006506	GPI anchor biosynthetic process	GO:0016757	transferase activity, transferring glycosyl groups	GO:0005789	endoplasmic reticulum membrane	NA	1.63451	1.0968	0.899916	0.991451	0.867277	1.5631	0.870453	2.00632	1.97887	1.87026	3.00373	1.26066	0	0	1.09479	0	2.17753	0.764404	0	2.09732	0.439525	0	0.173879	0.164399	0	0	0	0	0	0
CYE_r3.1SPE5_g009920.1	73	0.57	M5X012_PRUPE	1.5e-21	104.4	NA	PE 4	NA	NA	NA	NA	NA	NA	NA	NA	NA	NA	NA	NA	0	0	0	0	0	0	0	0	0	0	0	0	0	0	0	0	0	0	0	0	0	0	0	0	0	0	0	0	0	0
CYE_r3.1SPE5_g009930.1	228	0.04	A0A2P6PQC7_ROSCH	3.3e-107	390.6	Putative kinase phosphorylation domain-containing protein	PE 4	NA	IEA	AT3G52220.1	leukocyte immunoglobulin-like receptor family A protein	5e-91	NA	NA	GO:0016301	kinase activity	NA	NA	turquoise	16.3937	15.8586	18.3	11.2937	16.0261	17.5436	17.6702	21.82	19.7314	30.1216	18.8189	18.7452	7.04815	6.50719	8.21754	9.47325	5.77414	4.92864	9.51215	6.80225	8.82366	11.3707	9.54159	7.0887	6.54342	13.0338	5.05166	7.68643	7.09845	13.4972
CYE_r3.1SPE5_g009940.1	75	0.14	A0A251P4J2_PRUPE	3.6e-24	113.2	NA	PE 4	NA	NA	NA	NA	NA	NA	NA	NA	NA	NA	NA	NA	0.206974	0	0	0	0	0	0	0	0	0	0.076291	0	0	0	0	0	0	0	0	0	0	0	0	0	0	0	0	0	0	0
CYE_r3.1SPE5_g009950.1	166	0.3	M5Y2P3_PRUPE	6.4e-58	226.5	Patatin	PE 3	3.1.1.-	IEA	AT4G37070.4	Acyl transferase/acyl hydrolase/lysophospholipase superfamily protein	1e-52	GO:0016042	lipid catabolic process	GO:0016787	hydrolase activity	NA	NA	NA	0	0	0	0	0	0	0	0	0	0	0	0	0	0	0	0	0	0	0	0	0	0	0	0	0	0	0	0	0	0
CYE_r3.1SPE5_g009960.1	457	0.11	A0A2P6R6Q5_ROSCH	1.9e-186	654.8	NA	PE 3	NA	IEA	AT1G54820.1	Protein kinase superfamily protein	3e-159	NA	NA	GO:0005524	ATP binding	GO:0016021	integral component of membrane	blue	0.061905	0.056718	0	0.251025	0.556174	0.880363	0.894325	0.049892	0.418926	0.262808	0.744189	0.027633	0	0	3.35946	2.04387	4.23262	4.27507	3.45054	6.75337	5.95712	3.02975	4.46167	0	0	2.64504	0	0.979948	0	0
CYE_r3.1SPE5_g009970.1	274	0.05	K4CN16_SOLLC	5.7e-129	463	NA	PE 3	NA	IBA	AT5G46860.1	Syntaxin/t-SNARE family protein	6e-144	GO:0006906	vesicle fusion	GO:0005484	SNAP receptor activity	GO:0012505	endomembrane system	turquoise	32.4144	17.0545	12.6746	35.8547	37.5828	17.6976	35.1892	19.241	37.1393	40.4012	29.4269	21.0369	18.0991	16.4397	23.9338	22.3311	20.1419	18.9005	20.3625	25.4011	22.5364	28.4474	23.9177	34.2019	18.4728	17.943	3.51264	21.9424	57.3279	21.0912
CYE_r3.1SPE5_g009980.1	279	0.08	A0A251P6C7_PRUPE	3.6e-148	526.9	NA	PE 4	NA	IEA	AT4G17720.1	RNA-binding (RRM/RBD/RNP motifs) family protein	2e-135	NA	NA	GO:0003723	RNA binding	NA	NA	brown	47.695	45.3144	60.3787	37.1128	25.4309	33.4946	40.2229	15.5874	23.6043	39.5771	37.8294	46.5688	25.3134	14.4015	38.5447	30.7991	37.2848	31.9688	38.6194	20.8962	33.8763	3.5372	18.4498	26.1547	7.87801	37.3123	29.7647	38.0025	15.2335	17.3988
CYE_r3.1SPE5_g009990.1	93	1	A0A314Z6Z8_PRUYE	6e-45	182.6	NA	PE 4	NA	NA	NA	NA	NA	NA	NA	NA	NA	NA	NA	NA	0	0	0	0	0	0	0	0	0	0	0	0	0	0	0	0	0	0	0	0	0	0	0	0	0	0	0	0	0	0
CYE_r3.1SPE5_g010000.1	169	0.21	A0A314YMV6_PRUYE	9.1e-92	339	NA	PE 4	NA	NA	AT2G35470.1	ribosome maturation factor	2e-28	NA	NA	NA	NA	NA	NA	blue	7.97293	13.4943	14.9917	16.1273	17.5148	25.9488	27.9832	11.6942	9.44079	10.3982	21.5705	5.31599	13.2186	18.3578	36.6767	40.284	23.766	24.0101	32.9366	28.9152	25.971	0	22.4566	14.9217	7.46326	58.7819	0	2.16155	0	0
CYE_r3.1SPE5_g010010.1	194	0.18	M5WAT0_PRUPE	2e-106	387.9	NA	PE 4	NA	NA	AT1G32260.1	envelope glycoprotein	4e-81	NA	NA	NA	NA	NA	NA	greenyellow	7.60128	7.95828	8.94206	5.60163	6.18509	8.45085	10.7914	10.889	10.052	40.3378	13.0771	9.64631	7.84972	9.39434	11.8795	15.2861	11.9188	14.662	10.4762	6.65713	13.4225	25.5575	7.90126	6.32749	8.1215	9.19055	4.87811	9.79209	13.6111	4.94392
CYE_r3.1SPE5_g010020.1	80	0.33	M5WP23_PRUPE	1.9e-39	164.1	NA	PE 4	NA	IEA	AT1G74340.2	dolichol phosphate-mannose biosynthesis regulatory protein-like protein	1e-37	GO:0019348	dolichol metabolic process	GO:0030234	enzyme regulator activity	GO:0030176	integral component of endoplasmic reticulum membrane	blue	11.8317	10.8785	10.3921	8.99185	7.78493	7.87588	7.96925	8.30491	8.10469	15.8039	14.7547	11.19	5.96103	16.1976	13.1523	9.79922	13.7694	12.533	15.017	10.1591	14.1774	3.94981	10.5681	5.45721	5.35246	4.59351	0	13.7044	23.7025	12.3334
CYE_r3.1SPE5_g010030.1	167	0.02	B9MU63_POPTR	4.5e-76	286.6	NA	PE 4	NA	IBA	AT1G32250.1	Calcium-binding EF-hand family protein	1e-87	NA	NA	GO:0005509	calcium ion binding	NA	NA	blue	2.1461	5.71279	4.48879	3.4009	3.11892	1.77461	1.06703	0.525872	0.52468	1.10974	0.598814	1.52024	0.235359	0.622448	8.91682	15.1566	26.7346	25.6003	20.1548	16.4832	7.42725	1.53313	2.94074	3.3529	0.588598	1.50287	5.63941	14.5457	5.18108	0
CYE_r3.1SPE5_g010040.1	271	0.31	M5WAC1_PRUPE	1.6e-138	495	NA	PE 4	NA	IEA	AT2G47140.1	NAD(P)-binding Rossmann-fold superfamily protein	2e-82	NA	NA	GO:0016491	oxidoreductase activity	NA	NA	brown	10.0406	22.0647	8.901	16.4315	3.69444	7.75056	5.97502	2.3676	3.85595	5.86169	4.8435	1.93393	9.08325	10.5523	10.9142	5.2005	8.61528	4.16428	6.97269	7.2293	5.81482	3.29054	5.4766	8.92347	6.69913	5.24372	0.431653	15.3495	5.12578	1.57767
CYE_r3.1SPE5_g010050.1	271	0.14	M5WAC1_PRUPE	6.2e-135	483	NA	PE 4	NA	IEA	AT2G47140.1	NAD(P)-binding Rossmann-fold superfamily protein	1e-80	NA	NA	GO:0016491	oxidoreductase activity	NA	NA	brown	16.0403	31.5931	13.8596	17.8411	6.45563	10.8841	8.70011	3.91611	4.52818	7.45222	7.93236	2.4946	13.9923	13.4246	13.0868	6.34797	9.03507	7.65237	7.41495	11.3315	11.1118	8.56959	3.68987	13.4606	8.28038	13.7291	6.56991	22.668	2.80289	1.06391
CYE_r3.1SPE5_g010060.1	69	0.01	A0A314ZBH7_PRUYE	1.6e-34	147.5	NA	PE 4	NA	NA	NA	NA	NA	NA	NA	NA	NA	NA	NA	NA	0	0	0	0	0	0	0	0	0	0	0	0	0	0	0	0	0	0	0	0	0	0	0	0	0	0	0	0	0	0
CYE_r3.1SPE5_g010070.1	121	0.43	A0A314YBJ0_PRUYE	2.2e-17	91.3	NA	PE 4	NA	NA	NA	NA	NA	NA	NA	NA	NA	NA	NA	NA	0	0	0	0	0	0	0	0	0	0	0	0	0	0	0	0	0	0	0	0	0	0	0	0	0	0	0	0	0	0
CYE_r3.1SPE5_g010080.1	642	0.36	A0A251PLR5_PRUPE	0	1078.5	NA	PE 4	NA	IEA	AT1G72300.1	Leucine-rich receptor-like protein kinase family protein	2e-157	NA	NA	NA	NA	GO:0016021	integral component of membrane	NA	0	0	0	0	0	0	0	0	0	0	0	0	0	0	0	3.12078	0	0	0	0	0	0	0	0	0	0	0	0	0	0
CYE_r3.1SPE5_g010090.1	64	0.29	A0A314V4K3_PRUYE	4e-18	92.8	NA	PE 4	NA	NA	NA	NA	NA	NA	NA	NA	NA	NA	NA	NA	0	0	0	0	0	0	0	0	0	0	0	0.230354	0	0	0	0	0	0	0	0	0	0	0	0	0	0	0	0	0	0
CYE_r3.1SPE5_g010100.1	112	0.37	M5WJ66_PRUPE	3.6e-43	176.8	NA	PE 4	NA	NA	NA	NA	NA	NA	NA	NA	NA	NA	NA	NA	0	0	0	0	0	0	0	0	0	0	0	0	0	0	0	0	0	0	0	0	0	0	0	0	0	0	0	0	0	0
CYE_r3.1SPE5_g010110.1	61	0.43	M5WCH2_PRUPE	1.8e-10	67.4	NA	PE 4	NA	NA	NA	NA	NA	NA	NA	NA	NA	NA	NA	NA	0	0	0	0	0	0	0	0	0	0	0	0	0	0	0	0	0	0	0	0	0	0	0	0	0	0	0	0	0	0
CYE_r3.1SPE5_g010120.1	231	0.45	A0A251PLR4_PRUPE	1.8e-95	351.7	NA	PE 4	NA	IEA	AT1G17240.2	receptor like protein 2	4e-49	NA	NA	NA	NA	GO:0016021	integral component of membrane	NA	0	0	0	0	0	0	0	0	0	0	0	0	0	0	0	0	0	0	0	0	0	0	0	0	0	0	0	0	0	0
CYE_r3.1SPE5_g010130.1	202	0.37	A0A251PLR3_PRUPE	2.8e-100	367.5	NA	PE 4	NA	IEA	AT1G53250.1	histone-lysine N-methyltransferase, H3 lysine-79 specific-like protein	2e-33	NA	NA	GO:0003677	DNA binding	NA	NA	NA	0	0	0	0	0	0.096928	0	0	0.08407	0.197926	0	0	0	0	0	0	0	0	0	0	0	0	0	0	0	0	0	0	0	0
CYE_r3.1SPE5_g010140.1	443	0.41	A0A251PLR7_PRUPE	2.2e-84	315.8	NA	PE 4	NA	IEA	AT1G17250.1	receptor like protein 3	2e-46	NA	NA	NA	NA	GO:0016021	integral component of membrane	NA	0	0	0	0	0	0	0	0	0	0	0	0	0	0	0	0	0	0	0	0	0	0	0	0	0	0	0	0	0	0
CYE_r3.1SPE5_g010150.1	296	0.08	M5W2N5_PRUPE	3e-113	411	NA	PE 4	NA	NA	AT4G02210.2	Myb/SANT-like DNA-binding domain protein	1e-11	NA	NA	NA	NA	NA	NA	NA	0	0	0	0.018403	0	0.014083	0	0	0	0	0	0	0	0	0	0	0	0	0	0	0	0	0	0	0	0	0	0	0	0
CYE_r3.1SPE5_g010160.1	692	0.18	A0A251NQ94_PRUPE	0	1069.7	NA	PE 4	NA	IEA	AT5G38260.1	Protein kinase superfamily protein	2e-107	NA	NA	GO:0004672	protein kinase activity	GO:0016021	integral component of membrane	NA	0.366508	0.303739	0.266448	0.215405	0.226807	0.163077	0.082397	0.075039	0.046644	0.076865	0.132056	0.381131	0.084498	0	0.047359	0	0	0	0	0	0.064815	0	0	0.318206	0	0.05361	2.16866	0.447115	0	1.03071
CYE_r3.1SPE5_g010170.1	236	0.05	A0A251NQ98_PRUPE	3e-125	450.7	NA	PE 4	NA	IEA	AT2G27260.1	Late embryogenesis abundant (LEA) hydroxyproline-rich glycoprotein family	2e-38	NA	NA	NA	NA	GO:0009506	plasmodesma	brown	8.25934	13.2934	8.75123	12.7324	14.4959	12.2512	12.9494	12.6842	9.94142	10.2522	6.21351	5.69841	9.93174	6.09103	3.63889	7.04948	3.42984	5.45308	8.5033	6.13295	5.35103	2.47866	3.3397	7.50371	22.279	14.5674	1.96541	10.1618	4.27076	2.15476
CYE_r3.1SPE5_g010180.1	249	0.39	M5WQ08_PRUPE	2.9e-126	454.1	NA	PE 4	NA	NA	NA	NA	NA	NA	NA	NA	NA	NA	NA	NA	0	0	0	0	0	0	0	0	0	0	0	0	0	0	0	0	0	0	0	0	0	0	0	0	0	0	0	0	0	0
CYE_r3.1SPE5_g010190.1	832	0.87	A0A1B4ZBA6_IPONI	0	1062.4	Transposase	PE 2	NA	NA	NA	NA	NA	NA	NA	GO:0003676	nucleic acid binding	NA	NA	NA	0	0	0	0	0	0	0	0	0	0	0	0	0	0	0	0	0	0	0	0	0	0	0	0	0	0	0	0	0	0
CYE_r3.1SPE5_g010200.1	707	0.06	M5XQU0_PRUPE	5.3e-172	607.4	NA	PE 4	NA	NA	NA	NA	NA	NA	NA	NA	NA	NA	NA	NA	0	0	0	0	0	0	0	0	0	0	0	0	0	0	0	0	0	0	0	0	0	0	0	0	0	0	0	0	0	0
CYE_r3.1SPE5_g010210.1	690	0	D9ZIP2_MALDO	0	1157.9	BHLH domain class transcription factor	PE 2	NA	IEA	AT1G32640.1	Basic helix-loop-helix (bHLH) DNA-binding family protein	0	NA	NA	GO:0046983	protein dimerization activity	NA	NA	brown	48.7129	182.251	40.6338	88.2323	110.18	65.4652	31.1508	17.35	14.5384	11.1042	16.0864	13.0359	18.0153	6.7296	9.38669	5.55109	6.01559	7.63078	7.56026	8.4796	9.43619	2.19859	6.59096	9.85717	42.6789	19.7539	12.1171	6.27935	2.44668	1.91206
CYE_r3.1SPE5_g010220.1	586	0.02	A0A314XQC1_PRUYE	0	1153.3	NA	PE 4	NA	NA	AT5G43400.1	plant/protein	1e-54	NA	NA	NA	NA	NA	NA	NA	0	0	0	0	0	0	0	0	0	0	0	0	0	0	0	0	0	0	0	0	0	0	0	0	0	0	0	0	0	0
CYE_r3.1SPE5_g010230.1	698	0.17	M5X9Q9_PRUPE	0	1243.8	NA	PE 4	NA	IEA	AT3G05850.1	MuDR family transposase	2e-51	NA	NA	GO:0008270	zinc ion binding	NA	NA	NA	0	0	0	0	0	0	0	0	0	0	0	0	0	0	0	0	0	0	0	0	0	0	0	0	0	0	0	0	0	0
CYE_r3.1SPE5_g010240.1	278	0.37	M5X2M7_PRUPE	2.3e-110	401.4	NA	PE 4	NA	IEA	AT1G64260.2	MuDR family transposase	2e-09	NA	NA	GO:0003676	nucleic acid binding	NA	NA	NA	0	0	0	0	0	0	0	0	0	0	0	0	0	0	0	0	0	0	0	0	0	0	0	0	0	0	0	0	0	0
CYE_r3.1SPE5_g010250.1	54	0.15	A0A314ZKT4_PRUYE	8.1e-10	65.1	NA	PE 4	NA	NA	NA	NA	NA	NA	NA	NA	NA	NA	NA	NA	0.021359	0	0	0	0	0	0	0.062357	0.170327	0	0.050342	0	0	0	0	0	0.515409	0	0	0	0	0	0	0	0	0	0	0	0	0
CYE_r3.1SPE5_g010260.1	62	0.47	A0A315ACL0_PRUYE	5.3e-13	75.9	NA	PE 4	NA	NA	NA	NA	NA	NA	NA	NA	NA	NA	NA	NA	0	0	0	0	0	0	0	0	0	0	0	0	0	0	0	0	0	0	0	0	0	0	0	0	0	0	0	0	0	0
CYE_r3.1SPE5_g010270.1	143	0.46	A0A314XZX1_PRUYE	4.4e-63	243.4	NA	PE 4	NA	NA	NA	NA	NA	NA	NA	NA	NA	NA	NA	cyan	0	0	0	0	0	0	0	0	0	5.01053	6.52999	0	1.48407	3.43806	2.04319	0	0	0	0	0	0	0	0	0	0	0	0	0	0	0
CYE_r3.1SPE5_g010280.1	598	0.02	A0A314XQC1_PRUYE	0	1222.6	NA	PE 4	NA	NA	AT5G43400.1	plant/protein	2e-60	NA	NA	NA	NA	NA	NA	magenta	1.01283	1.21984	0.604189	1.1192	1.21438	1.26852	1.54569	1.04354	1.0121	2.70544	10.8042	0.564074	22.1165	17.9844	14.7156	5.94264	1.08816	0.817251	1.14002	0.518884	0.413278	0.723667	1.33327	0.746706	0.788552	0.758035	0.342814	0.556254	0.348956	0.101094
CYE_r3.1SPE5_g010290.1	59	0.55	A0A251PT14_PRUPE	3.7e-16	86.3	NA	PE 4	NA	NA	AT4G01860.2	Transducin family protein / WD-40 repeat family protein	3e-08	NA	NA	NA	NA	NA	NA	NA	0	0	0	0	0	0	0	0	0	0	0	0	0	0	0	0	0	0	0	0	0	0	0	0	0	0	0	0	0	0
CYE_r3.1SPE5_g010300.1	707	0.06	M5XQU0_PRUPE	4e-172	607.8	NA	PE 4	NA	NA	NA	NA	NA	NA	NA	NA	NA	NA	NA	NA	0	0	0	0	0	0	0	0	0	0	0	0	0	0	0	0	0	0	0	0	0	0	0	0	0	0	0	0	0	0
CYE_r3.1SPE5_g010310.1	832	0.87	A0A1B4ZBA6_IPONI	0	1063.9	Transposase	PE 2	NA	NA	NA	NA	NA	NA	NA	GO:0003676	nucleic acid binding	NA	NA	NA	0	0	0	0	0	0	0	0	0	0	0	0	0	0	0	0	0	0	0	0	0	0	0	0	0	0	0	0	0	0
CYE_r3.1SPE5_g010320.1	249	0.39	M5WQ08_PRUPE	2.9e-126	454.1	NA	PE 4	NA	NA	NA	NA	NA	NA	NA	NA	NA	NA	NA	NA	0	0	0	0	0	0	0	0	0	0	0	0	0	0	0	0	0	0	0	0	0	0	0	0	0	0	0	0	0	0
CYE_r3.1SPE5_g010330.1	290	0.27	A0A251PRA8_PRUPE	3.9e-113	410.6	NA	PE 4	NA	IEA	NA	NA	NA	NA	NA	GO:0008234	cysteine-type peptidase activity	NA	NA	NA	0	0	0	0	0	0	0	0	0	0	0	0	0	0	0	0	0	0	0	0	0	0	0	0	0	0	0	0	0	0
CYE_r3.1SPE5_g010340.1	83	0.43	M5VW44_PRUPE	1.3e-24	114.8	NA	PE 4	NA	IEA	NA	NA	NA	NA	NA	GO:0008234	cysteine-type peptidase activity	NA	NA	NA	0	0	0	0	0	0	0	0	0	0	0	0	0	0	0	0	0	0	0	0	0	0	0	0	0	0	0	0	0	0
CYE_r3.1SPE5_g010350.1	275	0.57	A0A2N9IDK7_FAGSY	1.1e-91	339.3	NA	PE 4	NA	IEA	AT1G21280.1	Copia-like polyprotein/retrotransposon	3e-22	GO:0015074	DNA integration	GO:0003676	nucleic acid binding	NA	NA	NA	0	0	0	0	0	0	0	0	0	0	0	0	0	0	0	0	0	0	0	0	0	0	0	0	0	0	0	0	0	0
CYE_r3.1SPE5_g010360.1	208	0	F2YHU9_FRAAN	1.2e-94	348.6	Abscisic acid receptor PYR1	PE 2	NA	NA	AT4G17870.1	Polyketide cyclase/dehydrase and lipid transport superfamily protein	1e-97	NA	NA	GO:0042803	protein homodimerization activity	GO:0005829	cytosol	pink	6.77345	7.20146	4.55803	4.87706	4.10084	5.07302	4.3776	2.90442	2.70776	6.47518	5.61577	5.54967	5.50221	18.0338	10.8815	7.67835	12.0362	12.6895	11.5612	13.9885	5.88506	1.27521	6.91335	21.0564	2.9766	2.51404	0	20.0451	10.1331	2.47942
CYE_r3.1SPE5_g010370.1	198	0.02	A0A251P3D9_PRUPE	9.1e-106	385.6	NA	PE 4	NA	IEA	AT5G46795.1	microspore-specific promoter 2	2e-18	GO:0009555	pollen development	NA	NA	GO:0009507	chloroplast	blue	0	0	0	0	0	0	0.1516	0	0	0	0	0	0	0	5.92915	6.26295	12.1631	5.47909	2.13221	1.50331	0.906069	0	1.01536	0	0	0	0	0	2.82911	0
CYE_r3.1SPE5_g010380.1	377	0.06	M5W9M4_PRUPE	7.2e-214	745.7	NA	PE 4	NA	IEA	AT4G17950.1	AT hook motif DNA-binding family protein	3e-80	NA	NA	GO:0003677	DNA binding	NA	NA	magenta	8.91054	9.99397	12.7566	7.68592	15.1868	12.2122	14.0283	11.6699	9.80687	11.3724	12.9506	6.07965	19.5971	11.9446	15.6283	12.2424	7.44794	10.5642	13.1683	9.30982	10.4472	4.11348	4.43755	3.82209	6.81477	19.5956	1.71972	2.98624	0.874666	0.623777
CYE_r3.1SPE5_g010390.1	127	0.01	A0A314YUM7_PRUYE	1.1e-68	261.9	NA	PE 4	NA	NA	AT2G35290.1	hypothetical protein	1e-30	NA	NA	NA	NA	NA	NA	midnightblue	3.04373	7.54438	15.3993	4.91747	11.7335	5.34012	14.2277	18.2687	4.65493	7.35489	3.45116	2.87344	1.78358	3.40189	7.64408	3.94592	7.93534	8.64634	7.23292	2.038	7.39555	2.21668	9.78925	2.43085	19.3284	4.30933	1.57244	2.68789	0	0.859789
CYE_r3.1SPE5_g010400.1	284	0.01	A0A2P6P9Z3_ROSCH	5.6e-133	476.5	AT-hook motif nuclear-localized protein	PE 4	NA	IEA	AT4G17800.1	Putative AT-hook DNA-binding family protein	1e-109	GO:0006351	transcription, DNA-templated	GO:0003680	AT DNA binding	GO:0005634	nucleus	NA	0.218887	0.651353	1.05931	0.87838	1.12406	0.43497	0.330023	0.230205	0.008379	0	0.051744	0.13327	0.389787	0	0.081168	0	0	0.679462	0	0.261736	0.143275	0	0	0.73254	0	0	0	0.890306	0	0
CYE_r3.1SPE5_g010410.1	1263	0.13	A0A251P4V0_PRUPE	0	1499.2	NA	PE 4	NA	IEA	AT3G16840.1	P-loop containing nucleoside triphosphate hydrolases superfamily protein	0	NA	NA	GO:0003676	nucleic acid binding	NA	NA	NA	0.299556	0.102042	0	0.066253	0.226091	0.373136	0.167803	0.268232	0.288364	0	0.443236	0.056012	0	0	1.06175	0	0.895081	0	0.710368	0	0.490611	0	0	0	0	0	0	0	0	0
CYE_r3.1SPE5_g010420.1	598	0.15	A0A251P6R3_PRUPE	0	1148.7	NA	PE 3	NA	IEA	AT5G39960.1	GTP-binding protein	0	NA	NA	GO:0005525	GTP binding	GO:0005739	mitochondrion	turquoise	5.89135	6.12279	3.80891	4.79414	4.77484	6.46446	6.51462	7.92105	9.70202	4.45511	8.67004	5.95676	0	0	0	0	0	0	0	0	0	0	0	0	0	4.76204	0	0	0	0
CYE_r3.1SPE5_g010430.1	85	0.46	A0A314Z3A5_PRUYE	3.5e-30	133.3	NA	PE 4	NA	NA	NA	NA	NA	NA	NA	NA	NA	NA	NA	NA	0	0	0	0	0	0	0	0	0	0	0	0	0	0	0	0	0	0	0	0	0	0	0	0	0	0	0	0	0	0
CYE_r3.1SPE5_g010440.1	99	0.39	A0A314YFF8_PRUYE	2.8e-23	110.5	NA	PE 4	NA	NA	NA	NA	NA	NA	NA	NA	NA	NA	NA	NA	0	0	0	0	0	0	0	0	0	0	0	0	0	0	0	0	0	0	0	0	0	0	0	0	0	0	0	0	0	0
CYE_r3.1SPE5_g010450.1	240	0	M5WCI0_PRUPE	3.6e-134	480.3	NA	PE 4	NA	IEA	AT4G17810.1	C2H2 and C2HC zinc fingers superfamily protein	4e-42	NA	NA	GO:0003676	nucleic acid binding	NA	NA	NA	0.012483	0	0	0.024894	0	0.091941	0.059774	0.012568	0.1122	0	0.019564	0.083076	0	0	0	0.349294	0.073324	0.167689	0	0	0	0	0	0	0	0.39221	0	0	0	0
CYE_r3.1SPE5_g010460.1	74	1	A0A251QVM2_PRUPE	2e-11	70.9	NA	PE 4	NA	IEA	NA	NA	NA	GO:0006306	DNA methylation	GO:0008168	methyltransferase activity	NA	NA	NA	0	0	0	0	0	0	0	0	0	0	0	0	0	0	0	0	0	0	0	0	0	0	0	0	0	0	0	0	0	0
CYE_r3.1SPE5_g010470.1	438	0.05	M5W9F2_PRUPE	2.9e-251	870.2	NA	PE 4	NA	IEA	AT4G17830.1	Peptidase M20/M25/M40 family protein	0	GO:0008152	metabolic process	GO:0016787	hydrolase activity	NA	NA	turquoise	13.5614	12.431	12.3622	14.4785	16.4969	19.9871	15.635	15.8021	17.1791	12.0825	11.4529	13.2642	13.0313	4.80312	8.52377	8.74863	7.58218	13.3256	10.8026	12.2093	11.2898	11.5323	9.38093	7.8691	19.4113	10.3998	3.03	5.38206	2.70505	4.90581
CYE_r3.1SPE5_g010480.1	126	0.11	A9PHG3_POPTR	3.9e-31	137.1	NA	PE 2	NA	IEA	AT5G23540.2	Mov34/MPN/PAD-1 family protein	2e-44	NA	NA	GO:0061578	Lys63-specific deubiquitinase activity	GO:0000502	proteasome complex	NA	0	0	0	0.003099	0	0	0	0.014111	0.004175	0	0.121456	0	0	0	0	0	0	0	0	0	0	0	0	0	0	0	0	0	0	0
CYE_r3.1SPE5_g010490.1	365	0.06	M5W9R2_PRUPE	6.7e-201	702.6	NA	PE 4	NA	IEA	AT2G35260.1	CAAX protease self-immunity protein	7e-156	NA	NA	NA	NA	GO:0016021	integral component of membrane	turquoise	42.1866	35.6321	33.0442	28.8688	28.4509	35.9376	41.6986	50.7637	74.5949	59.9527	38.2058	27.8583	13.4953	14.6426	14.3286	14.936	9.55257	14.0579	17.5105	13.4297	19.2738	13.9825	15.5934	14.9465	58.4758	39.1254	28.8822	7.95055	4.35986	22.4547
CYE_r3.1SPE5_g010500.1	82	0.43	A0A314XVJ3_PRUYE	7.2e-26	119	NA	PE 4	NA	NA	NA	NA	NA	NA	NA	NA	NA	NA	NA	NA	0	0	0	0	0	0	0	0	0	0	0	0	0	0	0	0	0	0	0	0	0	0	0	0	0	0	0	0	0	0
CYE_r3.1SPE5_g010510.1	127	0.07	A0A251NQJ0_PRUPE	1.3e-63	245	DNA-directed RNA polymerase subunit	PE 3	NA	IEA	AT3G25940.1	TFIIB zinc-binding protein	1e-38	GO:0006351	transcription, DNA-templated	GO:0003899	DNA-directed 5'-3' RNA polymerase activity	GO:0005730	nucleolus	turquoise	5.79736	2.62877	5.37473	3.62687	3.17073	7.31667	8.68757	6.42838	8.91647	2.25001	7.75633	7.44233	2.01113	0	0.066682	11.1508	0	2.45437	5.86649	0	8.43166	0	0	0	0	10.3722	0	0	0	7.00975
CYE_r3.1SPE5_g010520.1	94	0.37	M5WTU9_PRUPE	1.5e-43	177.9	NA	PE 4	NA	IEA	AT1G78895.1	Reticulon family protein	8e-13	NA	NA	NA	NA	GO:0016021	integral component of membrane	NA	0	0	0	0.194496	0.117576	0.141711	0.188888	0.232485	0.453511	0.228679	0.378795	0	0	0	0	0.134504	0	0	0	0	0	0	0	0	0	0	0	0	0	0
CYE_r3.1SPE5_g010530.1	427	0.46	A0A251PTI7_PRUPE	4e-120	434.5	NA	PE 4	NA	IEA	AT5G36930.2	Disease resistance protein (TIR-NBS-LRR class) family	6e-14	GO:0007165	signal transduction	GO:0043531	ADP binding	NA	NA	NA	0	0.009907	0	0	0.003077	0.042027	0.022192	0.003713	0.036694	0.014199	0	0	0	0	0	0	0	0	0	0	0	0	0	0	0	0	0	0	0.857731	0
CYE_r3.1SPE5_g010540.1	193	0.47	A0A251P3C5_PRUPE	8.9e-59	229.6	NA	PE 4	NA	IEA	NA	NA	NA	NA	NA	GO:0046872	metal ion binding	NA	NA	NA	0.175434	0	5.2e-05	0.054646	0.038823	0.111125	6.6e-05	0	0.055016	0.068981	0.000237	0	0	0	0	0	0	0	0	0	0	0	0	0	0	0	0	0	0	0
CYE_r3.1SPE5_g010550.1	423	0.07	M5WU96_PRUPE	2e-241	837.4	NA	PE 3	NA	IEA	AT5G46630.1	Clathrin adaptor complexes medium subunit family protein	0	GO:0006886	intracellular protein transport	NA	NA	GO:0030131	clathrin adaptor complex	NA	0	0	0	0	0	0	0	0	0	0	0	0	0	0	0	0	0	0	0	0	0	0	0	0	0	0	0	0	0	0
CYE_r3.1SPE5_g010560.1	255	0.45	A0A314YHE2_PRUYE	9.4e-87	322.8	NA	PE 4	NA	NA	NA	NA	NA	NA	NA	NA	NA	NA	NA	NA	0	0	0	0	0	0	0	0	0	0	0	0	0	0	0	0	0	0	0	0	0	0	0	0	0	0	0	0	0	0
CYE_r3.1SPE5_g010570.1	768	0.36	M5WVZ2_PRUPE	1.2e-193	679.5	NA	PE 4	NA	IEA	AT3G05850.1	MuDR family transposase	1e-23	NA	NA	GO:0008270	zinc ion binding	NA	NA	NA	0	0	0	0	0	0.013288	0	0	0	0	0	0	0	0	0	0	0	0	0	0	0	0	0	0	0	0	0	0	0	0
CYE_r3.1SPE5_g010580.1	87	1	A0A314YUP5_PRUYE	6.4e-41	169.1	NA	PE 4	NA	NA	NA	NA	NA	NA	NA	NA	NA	NA	NA	NA	0	0	0	0	0	0	0	0	0	0	0	0	0	0	0	0	0	0	0	0	0	0	0	0	0	0	0	0	0	0
CYE_r3.1SPE5_g010590.1	85	0.4	A0A314XVG1_PRUYE	2.2e-33	144.1	NA	PE 4	NA	NA	NA	NA	NA	NA	NA	NA	NA	NA	NA	NA	0	0	0	0	0	0	0	0	0	0	0	0	0	0	0	0	0	0	0	0	0	0	0	0	0	0	0	0	0	0
CYE_r3.1SPE5_g010600.1	586	0.92	M5VT81_PRUPE	2e-122	442.6	NA	PE 4	NA	NA	ATMG00310.1	RNA-directed DNA polymerase (reverse transcriptase)-related family protein	1e-33	NA	NA	NA	NA	NA	NA	NA	0	0	0	0	0	0	0	0	0	0	0.001139	0	0	0	0	0	0	0	0	0	0	0	0	0	0	0	0	0	0	0
CYE_r3.1SPE5_g010610.1	155	0.16	A0A314UQC4_PRUYE	3.7e-84	313.5	NA	PE 4	NA	NA	AT4G17960.1	phospholipid hydroperoxide glutathione peroxidase	1e-50	NA	NA	NA	NA	NA	NA	turquoise	13.5093	11.6844	14.6775	14.0305	15.8033	16.5938	15.9175	16.0886	18.2254	22.6278	10.2248	12.0395	12.5254	5.83086	1.8219	1.10222	11.9605	1.08341	0.804982	15.2264	1.27539	0.837836	0.863901	9.21157	12.7042	1.29748	0	1.21068	1.80883	0.597425
CYE_r3.1SPE5_g010620.1	114	0.47	M5WDL5_PRUPE	1.4e-32	141.7	NA	PE 4	NA	IEA	AT1G32560.1	Late embryogenesis abundant protein, group 1 protein	9e-21	GO:0009793	embryo development ending in seed dormancy	NA	NA	NA	NA	NA	0	0	0	0	0	0	0.234303	0	0.085853	0	0.182844	0	0	0	0	0	0	0	0.953698	0	0	0	0	0	3.32259	0	0	0	0	0
CYE_r3.1SPE5_g010630.1	209	0.37	M5XUW2_PRUPE	4.2e-62	240.7	NA	PE 4	NA	IEA	AT2G04420.1	Polynucleotidyl transferase, ribonuclease H-like superfamily protein	2e-15	NA	NA	GO:0003676	nucleic acid binding	NA	NA	NA	0	0	0	0	0	0	0	0	0	0	0	0	0	0	0	0	0	0	0	0	0	0	0	0	0	0	0	0	0	0
CYE_r3.1SPE5_g010640.1	1055	0.18	M5XK20_PRUPE	2.2e-289	998	NA	PE 3	NA	IEA	AT1G53350.1	Disease resistance protein (CC-NBS-LRR class) family	2e-170	NA	NA	GO:0043531	ADP binding	NA	NA	NA	0	0	0	0	0	0	0	0	0	0	0	0	0	0	0	0	0	0	0	0	0	0	0	0	0	0	0	0	0	0
CYE_r3.1SPE5_g010650.1	77	0.28	A0A251R128_PRUPE	8.8e-18	92	NA	PE 4	NA	IEA	NA	NA	NA	NA	NA	GO:0008270	zinc ion binding	NA	NA	NA	0	0	0	0	0	0	0	0	0	0	0.255173	0.145292	0	0	0	0	0	0	0	0	0	0	0	0	0	0	0	0	0	0
CYE_r3.1SPE5_g010660.1	124	0.48	M5VGI7_PRUPE	2.6e-26	120.9	NA	PE 4	NA	IEA	NA	NA	NA	NA	NA	GO:0008270	zinc ion binding	NA	NA	NA	0	0	0	0	0	0	0	0	0	0	0	0	0	0	0	0	0	0	0	0	0	0	0	0	0	0	0	0	0	0
CYE_r3.1SPE5_g010670.1	110	0.42	M5Y3D6_PRUPE	3.1e-18	94	NA	PE 4	NA	NA	NA	NA	NA	NA	NA	NA	NA	NA	NA	NA	0	0	0	0	0	0	0	0	0	0	0	0	0	0	0	0	0	0	0	0	0	0	0	0	0	0	0	0	0	0
CYE_r3.1SPE5_g010680.1	116	0.41	M5WY23_PRUPE	2.8e-46	187.2	NA	PE 4	NA	NA	AT3G05850.1	MuDR family transposase	2e-08	NA	NA	NA	NA	NA	NA	NA	0	0	0	0	0	0	0	0	0	0	0	0	0	0	0	0	0	0	0	0	0	0	0	0	0	0	0	0	0	0
CYE_r3.1SPE5_g010690.1	182	0.21	M5W1E3_PRUPE	6.9e-76	286.2	NA	PE 4	NA	NA	NA	NA	NA	NA	NA	NA	NA	NA	NA	NA	0	0	0	0	0	0	0	0	0	0	0	0	0	0	0	0	0	0	0	0	0	0	0	0	0	0	0	0	0	0
CYE_r3.1SPE5_g010700.1	236	0.08	M5WAR9_PRUPE	1.1e-87	325.9	NA	PE 4	NA	IEA	AT1G32550.1	2Fe-2S ferredoxin-like superfamily protein	8e-82	NA	NA	GO:0009055	electron transfer activity	NA	NA	greenyellow	0.063174	0	0.153918	0.089576	0.078536	0	0.236713	0.289952	0.780541	0.178606	0.161017	0.089358	0.741574	0	0	0.259314	0	0	0	0	0	6.92772	0	0.176644	0	0	0	0.047612	0	0
CYE_r3.1SPE5_g010710.1	145	0.21	A0A314YTU1_PRUYE	1.3e-83	311.6	Protein LOL1	PE 4	NA	NA	AT1G32540.3	lsd one like 1	5e-83	NA	NA	NA	NA	NA	NA	blue	0.251071	0	0.945371	0.234702	1.32861	0.078613	0.042911	0.069751	0.057138	0.576938	0.262801	0.075718	0.094217	2.25911	0.77915	0.475156	2.24496	5.641	7.47733	0.077303	0.172639	0	2.36573	2.45222	0.376661	0.110407	2.70102	5.10042	0	0
CYE_r3.1SPE5_g010720.1	283	0.38	A0A251PTI7_PRUPE	2e-96	355.1	NA	PE 4	NA	IEA	NA	NA	NA	GO:0007165	signal transduction	GO:0043531	ADP binding	NA	NA	NA	0	0	0	0	0	0	0	0	0	0	0	0	0	0	0	0	0	0	0	0	0	0	0	0	0	0	0	0	0	0
CYE_r3.1SPE5_g010730.1	541	0.27	A0A251PTC1_PRUPE	1.7e-293	1010.7	NA	PE 4	NA	IEA	AT5G36930.3	Disease resistance protein (TIR-NBS-LRR class) family	3e-93	GO:0007165	signal transduction	GO:0043531	ADP binding	NA	NA	NA	0.073625	0.151583	0.023541	0.098312	0.166414	0.140462	0.085136	0.090048	0.09936	0	0.114009	0.030225	0	0	0	0	0	0	0	0	0	0	0	0	0	0	0	0	0	0
CYE_r3.1SPE5_g010740.1	325	0.08	A0A097PQT0_PRUPE	1.5e-121	438.7	Eyes absent-like protein (Fragment)	PE 2	NA	IEA	AT2G35320.1	eyes absent-like protein	3e-138	GO:0007275	multicellular organism development	GO:0004725	protein tyrosine phosphatase activity	NA	NA	NA	0.007897	0	0	0.013551	0	0	0	0.002976	0	0.0302	0.011021	0	0	0	0	0	0	0	0	0	0	0	0	0	0	0	0	0	0	0
CYE_r3.1SPE5_g010750.1	79	0.44	M5WP64_PRUPE	6.9e-18	92.4	NA	PE 4	NA	IEA	NA	NA	NA	GO:0009416	response to light stimulus	NA	NA	NA	NA	NA	0.437303	1.40924	0.840459	0.805411	1.1944	0.871668	0.79926	1.19935	1.4051	1.17963	0.989656	1.2549	0.411878	0	0.274099	0	0.207084	0	0	0	0.186499	0	0.559806	0	2.2161	0	0	0	0	0
CYE_r3.1SPE5_g010760.1	443	0.04	M5WP64_PRUPE	1.7e-230	801.2	NA	PE 4	NA	IEA	AT4G35470.1	plant intracellular ras group-related LRR 4	4e-136	GO:0009416	response to light stimulus	NA	NA	NA	NA	turquoise	2.29053	4.3537	3.26899	3.3283	3.70179	3.87467	3.28332	3.56204	4.9446	4.28574	4.02505	7.48967	0.900573	1.94966	0.603552	0.829033	0.632105	2.0257	1.58156	0.66328	0.533384	0	0.425103	1.12738	6.02386	0	0	2.35757	1.15157	2.1388
CYE_r3.1SPE5_g010770.1	721	0.05	M5WCP8_PRUPE	0	1407.1	NA	PE 4	NA	NA	AT2G35330.2	RING/U-box superfamily protein	0	NA	NA	NA	NA	NA	NA	turquoise	5.13773	5.04932	3.2683	4.08173	8.80288	8.69636	1.75177	8.54323	6.52639	4.15329	7.85748	5.4038	3.12409	0	3.92708	0	3.81682	0	0	0	3.00931	0	0	0	0	0	0	0	0	0
CYE_r3.1SPE5_g010780.1	106	0.09	A0A314YJN8_PRUYE	2.2e-26	120.9	NA	PE 4	NA	NA	NA	NA	NA	NA	NA	NA	NA	NA	NA	NA	0	0	0	0	0	0	0	0	0	0	0	0	0	0	0	0	0	0	0	0	0	0	0	0	0	0	0	0	0	0
CYE_r3.1SPE5_g010790.1	531	0.09	M5WP68_PRUPE	2.6e-294	1013.4	NA	PE 4	NA	IEA	AT4G17970.1	aluminum-activated, malate transporter 12	0	GO:0015743	malate transport	NA	NA	GO:0016021	integral component of membrane	NA	0	0	0.00887	0.133061	0.248912	0.339137	0.503106	0.45057	0.973156	0.711829	1.04668	0.933424	0	0.312984	2.23392	0.920619	1.65178	2.05975	2.72373	1.41966	0.972179	1.06655	2.44169	2.13171	0	1.37028	14.4358	0	0	7.345
CYE_r3.1SPE5_g010800.1	233	0.08	A0A251P4Y7_PRUPE	1.3e-136	488.4	NA	PE 4	NA	NA	AT1G32520.1	TLDc domain protein	2e-116	NA	NA	NA	NA	NA	NA	NA	0.062172	0.087942	0.114003	0.174808	0.196163	0.253743	0.075339	0.042707	0.070452	0.796081	0.116154	0	0	0	0	0	0	0	0	0	0	0	0	0	0	1.55585	0	0	0	0
CYE_r3.1SPE5_g010810.1	365	0.11	M5WMJ8_PRUPE	2e-205	717.6	NA	PE 4	NA	IEA	AT4G17980.1	NAC domain containing protein 71	4e-103	GO:0006355	regulation of transcription, DNA-templated	GO:0003677	DNA binding	GO:0005634	nucleus	NA	0	0	0	0	0	0	0	0	0	0	0	0	0	0	0	0	0	0	0	0	0	0	0	0	0	0	0	0	0	0
CYE_r3.1SPE5_g010820.1	37	0.41	M5WC78_PRUPE	1.2e-12	73.9	NA	PE 4	NA	NA	AT5G48540.1	receptor-like protein kinase-related family protein	2e-06	NA	NA	NA	NA	NA	NA	NA	0	0	0	0	0	0	0	0	0	0	0	0	0	0	0	0	0	0	0	0	0	0	0	0	0	0	0	0	0	0
CYE_r3.1SPE5_g010830.1	43	0.45	M5X1R4_PRUPE	1.8e-11	70.1	NA	PE 4	NA	IEA	NA	NA	NA	GO:0016226	iron-sulfur cluster assembly	NA	NA	NA	NA	NA	0	0	0	0	0	0	0	0	0	0	0	0	0	0	0	0	0	0	0	0	0	0	0	0	0	0	0	0	0	0
CYE_r3.1SPE5_g010840.1	693	0.05	M5WQE9_PRUPE	0	1303.1	NA	PE 4	NA	NA	AT5G46580.1	pentatricopeptide (PPR) repeat-containing protein	0	NA	NA	NA	NA	NA	NA	NA	0	0	0	0	0	0	0	0	0	0	0	0	0	0	0	0	0	0	0	0	0	0	0	0	0	0	0	0	0	0
CYE_r3.1SPE5_g010850.1	861	0.06	A0A251P3A7_PRUPE	0	1301.2	NA	PE 4	NA	IEA	AT2G35350.1	poltergeist like 1	0	NA	NA	GO:0004722	protein serine/threonine phosphatase activity	NA	NA	NA	0.021186	0.006382	0	0.010147	0.012238	0.003421	0.001426	0.075681	0.015347	0	0.004609	0	0	0	0	0.037944	0	0	0	0	0	0	0	0	0	0	0	0	0	0
CYE_r3.1SPE5_g010860.1	55	0.36	A0A251NQ90_PRUPE	1.5e-11	70.9	NA	PE 4	NA	NA	NA	NA	NA	NA	NA	NA	NA	NA	NA	NA	0.098452	0.107659	0.149862	0.294168	0.613994	0.473265	0.579513	0.718257	0.439246	0	0.237295	0.797398	1.95012	0	1.14855	0	0	0	0	0	0	0	0	0	0	0	0	0	0	0
CYE_r3.1SPE5_g010870.1	806	0.15	M5W989_PRUPE	0	1108.6	NA	PE 4	NA	IEA	AT1G72550.1	tRNA synthetase beta subunit family protein	0	GO:0006432	phenylalanyl-tRNA aminoacylation	GO:0000287	magnesium ion binding	GO:0005737	cytoplasm	blue	2.49195	2.67135	3.1593	2.15574	2.87601	3.83583	3.07714	3.67982	3.67583	5.44435	2.89008	1.44002	3.26155	1.24681	5.67628	8.39468	6.04897	4.83518	5.8845	3.66227	2.24987	1.25587	1.78751	3.17008	3.0554	2.20511	3.38635	0.712046	2.03633	3.12026
CYE_r3.1SPE5_g010880.1	64	1	A0A251QTX5_PRUPE	8.5e-13	75.1	NA	PE 4	NA	IEA	AT5G57150.3	basic helix-loop-helix (bHLH) DNA-binding superfamily protein	2e-15	NA	NA	GO:0046983	protein dimerization activity	NA	NA	NA	0.494051	0.919278	0.714247	0.483028	0.318173	0.279635	0.100903	0.220374	0.121233	0.377886	0.768605	0.018597	0	0	0	0	0	0	0.060637	0	0.360011	0	0	0	0	0	0	0	0	0
CYE_r3.1SPE5_g010890.1	165	0.02	GCSH3_ARATH	4.4e-76	286.6	Glycine cleavage system H protein 3, mitochondrial	PE 1	NA	IDA	AT1G32470.1	Single hybrid motif superfamily protein	2e-95	GO:0019464	glycine decarboxylation via glycine cleavage system	NA	NA	GO:0005739	mitochondrion	blue	69.1397	16.8577	20.5108	14.3289	15.5319	39.2234	52.8958	25.0089	38.1701	174.388	79.3376	66.4005	42.7963	122.248	147.673	157.456	148.422	180.725	198.286	191.572	150.773	143.266	114.32	73.3039	41.9156	308.146	178.123	0	0	0
CYE_r3.1SPE5_g010900.1	77	0.45	A0A314Z0B8_PRUYE	7.2e-36	152.1	NA	PE 4	NA	NA	NA	NA	NA	NA	NA	NA	NA	NA	NA	green	31.7221	25.2514	20.9192	16.4634	13.5694	13.3287	10.9345	6.98765	4.12082	21.3335	5.38698	150.71	0.568372	2.24141	0.458049	5.51615	12.2021	24.5482	0.689707	31.9328	34.479	1.38303	0.959182	1.05582	16.6548	9.02821	2.96748	1.09579	1.4353	0.899698
CYE_r3.1SPE5_g010910.1	495	0.2	M5WEL8_PRUPE	1.5e-283	977.6	NA	PE 4	NA	IEA	AT5G46570.1	BR-signaling kinase 2	0	NA	NA	GO:0005524	ATP binding	NA	NA	turquoise	2.13638	1.00266	1.4701	1.54466	2.08292	5.29407	3.05674	3.15526	4.73256	3.98589	6.20219	1.77707	0.631889	0.271836	0.349241	0.585225	0.554021	0	0.134313	0.310769	0	0	0.02592	0	0	0.477836	0	0	0	0
CYE_r3.1SPE5_g010920.1	177	0.46	A0A314XKX7_PRUYE	2e-73	278.1	Putative serine/threonine-protein kinase	PE 4	NA	NA	NA	NA	NA	NA	NA	NA	NA	NA	NA	NA	0	0	0	0	0	0	0	0	0	0	0	0	0	0	0	0	0	0	0	0	0	0	0	0	0	0	0	0	0	0
CYE_r3.1SPE5_g010930.1	77	1	A0A314XKX7_PRUYE	4.3e-33	142.9	Putative serine/threonine-protein kinase	PE 4	NA	NA	NA	NA	NA	NA	NA	NA	NA	NA	NA	NA	0	0	0	0	0	0	0	0	0	0	0	0	0	0	0	0	0	0	0	0	0	0	0	0	0	0	0	0	0	0
CYE_r3.1SPE5_g010940.1	254	0.46	A0A314XUJ5_PRUYE	1.7e-121	438.3	Zingipain-2-like	PE 4	NA	NA	AT3G49340.1	Cysteine proteinases superfamily protein	3e-34	NA	NA	NA	NA	NA	NA	NA	0	0	0	0	0	0	0	0	0	0	0	0	0	0	0	0	0	0	0	0	0	0	0	0	0	0	0	0	0	0
CYE_r3.1SPE5_g010950.1	295	0.42	M5WTY2_PRUPE	1e-66	256.5	NA	PE 3	NA	IEA	AT3G49340.1	Cysteine proteinases superfamily protein	3e-26	NA	NA	GO:0008234	cysteine-type peptidase activity	NA	NA	NA	0	0	0	0	0	0	0	0	0	0	0	0	0	0	0	0	0	0	0	0	0	0	0	0	0	0	0	0	0	0
CYE_r3.1SPE5_g010960.1	465	0.3	M5XFJ6_PRUPE	2.6e-237	823.9	NA	PE 4	NA	IEA	AT1G04170.2	eukaryotic translation initiation factor 2 gamma subunit	0	NA	NA	GO:0003924	GTPase activity	NA	NA	NA	0	0	0	0	0	0	0	0	0	0	0.181073	0	0	0	0	0	0	0	0	0.260239	0.248201	0	0	0	0	0	0	0	0	0
CYE_r3.1SPE5_g010970.1	348	0.35	M5XFJ6_PRUPE	6.7e-182	639.4	NA	PE 4	NA	IEA	AT1G04170.2	eukaryotic translation initiation factor 2 gamma subunit	0	NA	NA	GO:0003924	GTPase activity	GO:0016021	integral component of membrane	NA	0.222715	0	0	0	0	0.154325	0	0.053302	0.422214	0	0.173643	0	0	0	0	0.657546	0	0	0	0	0	0	0	0	0	0	0	0	0	0
CYE_r3.1SPE5_g010980.1	67	0.49	M5VM72_PRUPE	2.8e-12	73.6	NA	PE 4	NA	IEA	NA	NA	NA	GO:0006355	regulation of transcription, DNA-templated	GO:0003677	DNA binding	GO:0005634	nucleus	NA	0	0	0	0	0	0	0	0	0	0	0	0	0	0	0	0	0	0	0	0	0	0	0	0	0	0	0	0	0	0
CYE_r3.1SPE5_g010990.1	101	0.36	M5VM72_PRUPE	4.8e-32	139.8	NA	PE 4	NA	IEA	AT4G37180.3	Homeodomain-like superfamily protein	1e-12	GO:0006355	regulation of transcription, DNA-templated	GO:0003677	DNA binding	GO:0005634	nucleus	NA	0	0	0	0	0	0	0	0	0	0	0	0	0	0	0	0	0	0	0	0	0	0	0	0	0	0	0	0	0	0
CYE_r3.1SPE5_g011000.1	431	0.05	A0A314UPL4_PRUYE	3e-218	760.4	Serpin-ZX-like	PE 4	NA	NA	AT1G47710.2	Serine protease inhibitor (SERPIN) family protein	2e-130	NA	NA	NA	NA	NA	NA	NA	0	0	0	0	0	0	0	0	0	0	0.006362	0	0	0	0	0	0	0	0	0	0	0	0	0	0	0	0	0	0	0
CYE_r3.1SPE5_g011010.1	162	0.43	A0A251NUV9_PRUPE	2.2e-66	254.6	NA	PE 4	NA	IEA	AT3G09780.1	CRINKLY4 related 1	3e-44	NA	NA	GO:0004672	protein kinase activity	GO:0016021	integral component of membrane	NA	0	0	0	0	0	0	0	0	0	0	0	0	0	0	0	0	0	0	0	0	0	0	0	0	0	0	0	0	0	0
CYE_r3.1SPE5_g011020.1	597	0.04	M5WEC3_PRUPE	0	1184.1	NA	PE 4	NA	IEA	AT1G32450.1	nitrate transporter 1.5	0	GO:0055075	potassium ion homeostasis	GO:0015112	nitrate transmembrane transporter activity	GO:0016021	integral component of membrane	blue	1.55485	3.58601	1.0395	2.91153	4.27445	3.38156	1.21708	0	0.439387	0	11.6024	72.292	21.2414	0	5.00997	9.37469	34.7057	71.9078	63.4885	32.7927	22.4862	0	51.2286	0	0	0	0	0	0	0
CYE_r3.1SPE5_g011030.1	576	0.13	A0A251P3H0_PRUPE	0	1108.6	Pyruvate kinase	PE 3	2.7.1.40	IEA	AT1G32440.1	plastidial pyruvate kinase 3	0	NA	NA	GO:0030955	potassium ion binding	NA	NA	turquoise	1.08648	2.34662	1.65317	2.43693	0.55492	3.06952	2.41737	3.00366	1.00785	0.363072	1.15473	1.73577	0.406216	0	0	0	0	0	0	0	0	0	0	0	0	0.501399	0.423096	0	0	0
CYE_r3.1SPE5_g011040.1	116	0.17	M5VUL1_PRUPE	4.7e-23	110.2	NA	PE 3	NA	IEA	AT2G36670.1	Eukaryotic aspartyl protease family protein	6e-12	NA	NA	GO:0004190	aspartic-type endopeptidase activity	GO:0016021	integral component of membrane	NA	0	0	0	0	0	0	0	0	0	0	0	0	0	0	0	0	0	0	0	0	0	0	0	0	0	0	0	0	0	0
CYE_r3.1SPE5_g011050.1	158	0.24	M5VSR6_PRUPE	2.7e-52	207.6	NA	PE 3	NA	IEA	AT5G22850.1	Eukaryotic aspartyl protease family protein	2e-49	NA	NA	GO:0004190	aspartic-type endopeptidase activity	NA	NA	NA	0	0	0	0	0	0	0	0	0	0	0	0	0	0	0	0	0	0	0	0	0	0	0	0	0	0	0	0	0	0
CYE_r3.1SPE5_g011060.1	115	0.07	A0A314USG3_PRUYE	8.2e-28	125.9	NA	PE 4	NA	NA	NA	NA	NA	NA	NA	NA	NA	NA	NA	NA	0.055575	0	0.25492	0.63003	0.123069	0.332038	0.096523	0.345574	0.201896	0.558684	0.155323	0.150393	0	0	0	0	0	0	0	0	0	0	1.43863	1.64947	0	0	0	0	0	0
CYE_r3.1SPE5_g011070.1	398	0	A0A314ZLD5_PRUYE	1.7e-226	787.7	NA	PE 4	NA	NA	AT3G57990.1	hypothetical protein	1e-36	NA	NA	NA	NA	NA	NA	grey60	1.67554	1.18795	1.24186	1.17593	1.16395	1.28783	1.63209	3.27312	1.30036	5.08615	1.19939	2.46449	1.17832	3.41937	3.25379	4.26221	2.12355	2.36589	2.43415	0.569428	1.59208	1.7821	0.630328	1.73262	3.68586	3.09454	3.96168	1.73611	2.70726	1.45823
CYE_r3.1SPE5_g011080.1	157	0.14	A0A251PTI7_PRUPE	1.6e-66	255	NA	PE 4	NA	IEA	NA	NA	NA	GO:0007165	signal transduction	GO:0043531	ADP binding	NA	NA	NA	0	0	0	0	0	0	0	0	0	0	0	0	0	0	0	0	0	0	0	0	0	0	0	0	0	0	0	0	0	0
CYE_r3.1SPE5_g011090.1	657	0	M5WCP5_PRUPE	0	1290.8	Acetolactate synthase	PE 3	2.2.1.6	IEA	AT3G48560.1	chlorsulfuron/imidazolinone resistant 1	0	GO:0009099	valine biosynthetic process	GO:0003984	acetolactate synthase activity	NA	NA	magenta	6.42916	5.65268	9.25187	10.1489	11.6932	14.5648	19.6733	20.2819	13.0009	12.8989	10.6356	4.97139	28.3829	17.2191	20.4566	15.4373	19.5089	14.2499	12.2505	13.3513	9.0643	4.37645	4.1625	7.12001	19.2004	40.6956	3.33488	1.06442	0	0.247872
CYE_r3.1SPE5_g011100.1	142	0.3	A0A314ZEZ1_PRUYE	8.6e-27	122.9	Cyclic dof factor 2	PE 4	NA	NA	NA	NA	NA	NA	NA	NA	NA	NA	NA	NA	0	0	0	0	0	0	0	0	0	0	0	0	0	0	0	0	0	0	0	0	0	0	0	0	0	0	0	0	0	0
CYE_r3.1SPE5_g011110.1	135	0.11	A0A314UPV1_PRUYE	1.1e-54	215.3	NA	PE 4	NA	NA	AT1G70420.1	DNA ligase-like protein, putative (DUF1645)	3e-13	NA	NA	NA	NA	NA	NA	NA	0	0	0	0	0	0	0	0	0	0	0	0	0	0	0	0	0	0	0	0	0	0	0	0	0	0	0	0	0	0
CYE_r3.1SPE5_g011120.1	66	0.23	RL12_PRUAR	2.1e-21	103.6	60S ribosomal protein L12	PE 2	NA	IEA	AT3G53430.1	Ribosomal protein L11 family protein	5e-27	GO:0006412	translation	GO:0003735	structural constituent of ribosome	GO:0005840	ribosome	cyan	0.305338	0.766495	0.757814	1.6769	0.581712	1.09032	0.896711	1.59349	0.983542	4.29912	6.59057	0	5.15682	0	0	0	1.37369	0	0	0	1.66428	0	0	0	3.38165	0	0	0	0	0
CYE_r3.1SPE5_g011130.1	392	0.08	A0A251P3N1_PRUPE	3.2e-217	756.9	NA	PE 3	NA	IEA	AT2G35390.2	Phosphoribosyltransferase family protein	0	GO:0009116	nucleoside metabolic process	GO:0000287	magnesium ion binding	NA	NA	NA	0	0	0	0	0	0	0	0	0	0	0	0	0	0	0	0	0	0	0	0	0	0	0	0	0	0	0	0	0	0
CYE_r3.1SPE5_g011140.1	102	0.05	M5VGG7_PRUPE	1.7e-40	167.9	NA	PE 4	NA	NA	AT1G66235.1	no-apical-meristem-associated carboxy-terminal domain protein	4e-08	NA	NA	NA	NA	NA	NA	NA	0.010849	0	0	0	0	0	0	0	0	0.04489	0.025713	0	0	0	0	0	0	0	0	0	0	0	0	0	0	0	0	0	0	0
CYE_r3.1SPE5_g011150.1	459	0.3	M5WGQ7_PRUPE	3.4e-157	557.8	NA	PE 3	NA	IEA	AT1G52790.1	2-oxoglutarate (2OG) and Fe(II)-dependent oxygenase superfamily protein	3e-76	NA	NA	GO:0016491	oxidoreductase activity	NA	NA	NA	0	0	0	0	0	0	0	0	0	0	0	0	0	0	0	0	0	0	0	0	0	0	0	0	0	0	0	0	0	0
CYE_r3.1SPE5_g011160.1	74	0.14	M5WR15_PRUPE	2.5e-22	107.1	NA	PE 4	NA	IEA	NA	NA	NA	NA	NA	NA	NA	GO:0016021	integral component of membrane	NA	0	0	0	0	0	0	0	0	0	0	0	0	0	0	0	0	0	0	0	0	0	0	0	0	0	0	0	0	0	0
CYE_r3.1SPE5_g011170.1	307	0.36	M5WGQ7_PRUPE	1.7e-160	568.2	NA	PE 3	NA	IEA	AT1G52790.1	2-oxoglutarate (2OG) and Fe(II)-dependent oxygenase superfamily protein	2e-78	NA	NA	GO:0016491	oxidoreductase activity	NA	NA	NA	0	0	0	0	0	0	0	0	0	0	0	0	0	0	0	0	0	0	0	0	0	0	0	0	0	0	0	0	0	0
CYE_r3.1SPE5_g011180.1	97	0.01	M5W758_PRUPE	3.4e-43	176.8	NA	PE 4	NA	IEA	NA	NA	NA	NA	NA	NA	NA	GO:0016021	integral component of membrane	NA	0	0	0	0	0	0	0	0	0	0	0	0	0	0	0	0	0	0	0	0	0	0	0	0	0	0	0	0	0	0
CYE_r3.1SPE5_g011190.1	405	0.16	A0A251P3N3_PRUPE	4e-162	573.9	Peroxidase	PE 3	1.11.1.7	IEA	AT2G35380.1	Peroxidase superfamily protein	2e-137	GO:0006979	response to oxidative stress	GO:0020037	heme binding	GO:0005576	extracellular region	NA	0	0	0	0	0	0	0	0	0	0	0	0	0	0	0	0	0	0	0	0	0	0	0	0	0	0	0	0	0	0
CYE_r3.1SPE5_g011200.1	636	0.08	A0A251P3P1_PRUPE	0	1266.5	NA	PE 4	NA	IEA	AT4G18010.1	myo-inositol polyphosphate 5-phosphatase 2	0	GO:0046856	phosphatidylinositol dephosphorylation	GO:0016787	hydrolase activity	NA	NA	NA	0	0	0	0	0	0	0	0	0	0	0	0	0	0	0	0	0	0	0	0	0	0	0	0	0	0	0	0	0	0
CYE_r3.1SPE5_g011210.1	399	0.06	A0A2L0P099_9ROSA	5.6e-202	706.1	Actin 1	PE 2	NA	IEA	AT3G53750.2	actin 3	0	NA	NA	GO:0005524	ATP binding	NA	NA	NA	0.93271	0.664674	0.009914	0.428665	0.00076	0.002082	1.01027	0	0	0.021445	0.004649	0.008434	0	0.775604	1.31601	0	2.21812	2.38329	0.111447	0	0	0.124617	0	0.020616	0	0.572738	0.311312	0.342602	1.67684	0
CYE_r3.1SPE5_g011220.1	81	0.34	A0A314Z5L2_PRUYE	2.6e-27	123.6	NA	PE 4	NA	NA	NA	NA	NA	NA	NA	NA	NA	NA	NA	NA	0	0	0	0	0	0	0	0	0	0	0	0	0	0	0	0	0	0	0	0	0	0	0	0	0	0	0	0	0	0
CYE_r3.1SPE5_g011230.1	281	0.02	M5WBF8_PRUPE	5.1e-156	553.1	NA	PE 4	NA	IEA	AT1G32400.3	tobamovirus multiplication 2A	9e-127	GO:0046786	viral replication complex formation and maintenance	GO:0043621	protein self-association	GO:0009705	plant-type vacuole membrane	black	25.2587	22.5553	16.5629	19.3644	18.0397	24.3431	28.2778	24.1594	16.5875	25.7891	20.939	19.9453	22.0703	20.305	29.519	0	21.6983	14.485	21.6185	51.0514	18.7184	54.6189	48.2362	13.4999	17.2376	15.6154	0	0	0	0
CYE_r3.1SPE5_g011240.1	118	0.41	A0A314YIM9_PRUYE	1.2e-66	255	NA	PE 4	NA	NA	NA	NA	NA	NA	NA	NA	NA	NA	NA	yellow	74.91	53.382	47.6008	21.7514	18.671	16.0089	24.3872	12.6613	16.6705	95.7103	32.1836	90.8635	28.0618	105.431	85.8953	66.027	87.3683	117.287	99.0848	148.724	136.163	75.8896	105.18	216.172	48.7229	97.2471	131.85	170.678	137.162	26.4027
CYE_r3.1SPE5_g011250.1	142	0.4	A0A314UEK0_PRUYE	1.1e-77	292	NA	PE 4	NA	NA	NA	NA	NA	NA	NA	NA	NA	NA	NA	NA	0	0	0.263985	0	0	0.118028	0.005729	0.2579	0.23025	0.411513	0.044337	0	0	0	0	0	0	0	0	0	0	0	0	0	0	0.06716	0	0	0	0
CYE_r3.1SPE5_g011260.1	136	0.41	A0A314UHR6_PRUYE	7.8e-40	166	NA	PE 4	NA	NA	NA	NA	NA	NA	NA	NA	NA	NA	NA	red	209.479	112.43	179.36	37.8409	37.2641	40.5855	40.5046	3.65234	2.35172	32.4584	50.2525	17.6812	40.7325	82.3881	79.6138	62.4783	101.762	78.8659	70.8111	135.797	75.5426	47.5773	50.1697	81.7683	28.0936	147.396	1.17532	4.30511	0	0
CYE_r3.1SPE5_g011270.1	128	0.4	A0A251P3P9_PRUPE	3.1e-44	180.6	NA	PE 4	NA	NA	NA	NA	NA	NA	NA	NA	NA	NA	NA	blue	153.93	74.6193	98.057	40.6203	33.9898	34.2789	31.0768	9.91877	5.91248	18.6984	23.4805	8.10039	53.8369	45.3826	89.9167	78.5935	77.5967	74.3095	73.1567	140.989	81.2074	2.07137	29.2168	46.7985	24.1351	105.288	0	10.7397	0	0
CYE_r3.1SPE5_g011280.1	78	0.48	A0A314ZP99_PRUYE	1.9e-23	110.9	NA	PE 4	NA	NA	NA	NA	NA	NA	NA	NA	NA	NA	NA	NA	0	0	0	0	0	0	0	0	0	0	0	0	0	0	0	0	0	0	0	0	0	0	0	0	0	0	0	0	0	0
CYE_r3.1SPE5_g011290.1	75	0.48	A0A314UFA0_PRUYE	5.2e-23	109.4	NA	PE 4	NA	NA	NA	NA	NA	NA	NA	NA	NA	NA	NA	NA	0	0	0	0	0	0	0	0	0	0	0	0	0	0	0	0	0	0	0	0	0	0	0	0	0	0	0	0	0	0
CYE_r3.1SPE5_g011300.1	628	0.35	A0A1R3L536_PRUPE	8.5e-291	1001.9	NA	PE 4	NA	IEA	AT4G12010.1	Disease resistance protein (TIR-NBS-LRR class) family	3e-125	GO:0007165	signal transduction	GO:0043531	ADP binding	NA	NA	NA	0.625505	0.685795	0.520589	0.392811	0.583304	0.368059	0.338988	0.325548	0.250861	0.115749	0.225427	0.21278	0.052385	0	0	0	0	0	0	0	0	0	0	0	0	0	0	0	0	0
CYE_r3.1SPE5_g011310.1	194	0.47	A0A163IPR8_PRUPE	1.2e-34	149.4	TNL (Partial LRR and PL domains) (Fragment)	PE 2	NA	NA	NA	NA	NA	NA	NA	GO:0043531	ADP binding	NA	NA	NA	0	0	0	0	0	0	0	0	0	0	0	0.105667	0	0	0	0	0	0	0	0	0	0	0	0	0	0	0	0	0	0
CYE_r3.1SPE5_g011320.1	130	0.24	A0A314Y851_PRUYE	1.7e-58	228	NA	PE 4	NA	NA	NA	NA	NA	NA	NA	NA	NA	NA	NA	NA	0	0	0	0	0	0	0	0	0.105164	0.175016	0	0.018455	0	0	0	0	0	0	0	0	0	0	0	0	0	0	0	0	0	0
CYE_r3.1SPE5_g011330.1	551	0.1	A0A251P3J0_PRUPE	0	1085.9	NA	PE 4	NA	IEA	AT4G18020.9	CheY-like two-component responsive regulator family protein	2e-148	GO:0006351	transcription, DNA-templated	GO:0003677	DNA binding	GO:0005634	nucleus	darkgrey	0.327664	0.20042	0.974727	0.447567	4.46126	0.389717	0.442825	1.67867	4.18214	0.184149	1.03194	0.262874	3.95251	0	6.73467	0	0	0	0	0	0	0	0	0	0.181644	0.151214	0	0	0	0
CYE_r3.1SPE5_g011340.1	290	0.42	NA	NA	NA	NA	NA	NA	NA	NA	NA	NA	NA	NA	NA	NA	NA	NA	NA	0	0	0	0	0	0	0	0	0	0	0	0	0	0	0	0	0	0	0	0	0	0	0	0	0	0	0	0	0	0
CYE_r3.1SPE5_g011350.1	325	0.07	A0A251P3Q8_PRUPE	3.2e-188	660.2	NA	PE 4	NA	IEA	AT4G18030.1	S-adenosyl-L-methionine-dependent methyltransferases superfamily protein	1e-177	NA	NA	GO:0008168	methyltransferase activity	GO:0016021	integral component of membrane	turquoise	7.18274	6.01357	3.85856	3.26898	3.31303	4.84207	5.42451	4.55947	4.41986	3.79345	7.15662	6.06595	3.61372	1.00887	4.17272	0.198615	4.63868	2.34472	0.76357	1.4868	0.723767	0	1.64406	3.12075	1.46715	2.82379	0	0	0	0
CYE_r3.1SPE5_g011360.1	573	0.12	M5XLE9_PRUPE	6.8e-256	885.9	NA	PE 4	NA	IEA	AT2G31580.1	tRNAHis guanylyltransferase	0	GO:0006400	tRNA modification	GO:0000287	magnesium ion binding	NA	NA	NA	0	0	0	0	0	0	0	0	0.000693	0	0	0	0	0	0	0	0	0	0	0	0	0	0	0	0	0	0	0	0	0
CYE_r3.1SPE5_g011370.1	265	0.22	A0A251RN43_PRUPE	3.8e-139	496.9	MLO-like protein	PE 3	NA	IEA	AT1G11000.3	Seven transmembrane MLO family protein	3e-110	GO:0009607	response to biotic stimulus	GO:0005516	calmodulin binding	GO:0016021	integral component of membrane	NA	0.756627	0.86103	0.493909	0.732344	0.782079	0.838466	0.710215	0.676441	1.82549	0.446359	0.78816	0.661487	0	0	0	0	0	0	0	0	0	0	0.756511	0	0	0.426399	0	0	0	0
CYE_r3.1SPE5_g011380.1	63	0.47	A0A314Y792_PRUYE	1.4e-20	100.9	NA	PE 4	NA	NA	NA	NA	NA	NA	NA	NA	NA	NA	NA	NA	0	0	0	0	0	0	0	0	0	0	0	0	0	0	0	0	0	0	0	0	0	0	0	0	0	0	0	0	0	0
CYE_r3.1SPE5_g011390.1	369	0.31	A0A314Z3Y7_PRUYE	2.7e-197	690.6	NA	PE 4	NA	NA	AT1G50830.1	Aminotransferase-like, plant mobile domain family protein	2e-17	NA	NA	NA	NA	NA	NA	NA	0	0	0	0	0	0	0	0	0	0	0	0	0	0	0	0	0	0	0	0	0	0	0	0	0	0	0	0	0	0
CYE_r3.1SPE5_g011400.1	156	0.45	A0A314Z6F9_PRUYE	2.7e-76	287.3	Pentatricopeptide repeat-containing protein	PE 4	NA	NA	NA	NA	NA	NA	NA	NA	NA	NA	NA	NA	0.036737	0.001389	0.024409	0.401101	0.027793	0.00796	0.018032	0.019317	0.018946	0.041894	0.093246	0.039273	0	0	0.113577	0	0	0	0	0	0	0	0	0.105356	0	0	0	0	0	0
CYE_r3.1SPE5_g011410.1	119	0.29	A0A314Z7B8_PRUYE	8.5e-36	152.5	NA	PE 4	NA	NA	AT3G02650.1	Tetratricopeptide repeat (TPR)-like superfamily protein	8e-06	NA	NA	NA	NA	NA	NA	NA	0.093916	0	0.079519	0	0.299952	0.044463	0.128569	0.052706	0.10089	0.575551	0.131437	0.069225	0	0	0	0	0	0	0	0	0	0	0	0	0	0	0	0	0	0
CYE_r3.1SPE5_g011420.1	521	0.09	A0A251RJJ6_PRUPE	2e-238	827.8	NA	PE 4	NA	IEA	AT4G20020.1	multiple organellar RNA editing factor	1e-76	GO:0016554	cytidine to uridine editing	NA	NA	NA	NA	NA	0	0	0	0	0	0	0	0	0	0	0	0	0	0	0	0	0	0	0	0	0	0	0	0	0	0	0	0	0	0
CYE_r3.1SPE5_g011430.1	734	0.25	M5X4X9_PRUPE	0	1288.1	NA	PE 4	NA	IEA	AT3G42170.2	BED zinc finger and hAT dimerization domain-containing protein DAYSLEEPER	4e-91	NA	NA	GO:0046983	protein dimerization activity	NA	NA	NA	0.16358	0.1476	0.033213	0	0.087662	0.162627	0.105582	0.339415	0.423045	0.22584	0.446582	0.164001	0	0	0	0	0	0.069876	0	0	0	0	0	0	0	0.282135	0	0	0	0
CYE_r3.1SPE5_g011440.1	67	0.12	A0A251RJM7_PRUPE	7.4e-21	102.1	NA	PE 4	NA	IEA	NA	NA	NA	GO:0006351	transcription, DNA-templated	GO:0003677	DNA binding	GO:0005634	nucleus	NA	0	0.013773	0	0.163085	0.110544	0	0	0.01834	0	0	0.007081	0.38584	0	0	0	0	0	0	0	0	0	0	0	0.729749	0	0	0	0	0	2.93412
CYE_r3.1SPE5_g011450.1	85	0.37	W9QTG0_9ROSA	7e-16	85.9	NA	PE 4	NA	IEA	NA	NA	NA	GO:0006351	transcription, DNA-templated	GO:0003677	DNA binding	GO:0005634	nucleus	NA	0	0	0	0	0	0	0	0	0	0	0	0	0	0	0	0	0	0	0	0	0	0	0	0	0	0	0	0	0	0
CYE_r3.1SPE5_g011460.1	68	0.72	M5WQ11_PRUPE	4.2e-10	66.2	NA	PE 4	NA	IEA	NA	NA	NA	NA	NA	GO:0008270	zinc ion binding	NA	NA	NA	0	0	0	0	0	0	0	0	0	0	0	0	0	0	0	0	0	0	0	0	0	0	0	0	0	0	0	0	0	0
CYE_r3.1SPE5_g011470.1	628	0.14	M5WEC8_PRUPE	0	1224.5	NA	PE 4	NA	IEA	AT4G18030.1	S-adenosyl-L-methionine-dependent methyltransferases superfamily protein	0	NA	NA	GO:0008168	methyltransferase activity	GO:0016021	integral component of membrane	NA	0	0	0	0	0	0	0	0	0	0	0	0	0	0	0	0	0	0	0	0	0	0	0	0	0	0	0	0	0	0
CYE_r3.1SPE5_g011480.1	178	0.18	A0A314YWC7_PRUYE	1.7e-85	318.2	Pentatricopeptide repeat-containing protein	PE 4	NA	NA	AT5G59200.1	Tetratricopeptide repeat (TPR)-like superfamily protein	2e-45	NA	NA	NA	NA	NA	NA	NA	0	0	0	0	0.142056	0	0	0	0	0	0	0	0	0	0	0	0	0	0	0	0	0	0	0	0	0	0	0	0	0
CYE_r3.1SPE5_g011490.1	740	0.12	M5WL65_PRUPE	0	1274.6	Nucleolar GTP-binding protein 1	PE 3	NA	IEA	AT1G50920.1	Nucleolar GTP-binding protein	0	GO:0042254	ribosome biogenesis	GO:0005525	GTP binding	GO:0005730	nucleolus	NA	0	0	0	0	0	0	0	0	0	0	0	0	0	0	0	0	0	0	0	0	0	0	0	0	0	0	0	0	0	0
CYE_r3.1SPE5_g011500.1	169	0.44	A0A061EYL8_THECC	6.2e-79	296.2	Nucleolar GTP-binding protein 1	PE 3	NA	IEA	AT1G50920.1	Nucleolar GTP-binding protein	7e-96	GO:0042254	ribosome biogenesis	GO:0005525	GTP binding	GO:0005730	nucleolus	NA	0.005532	0.010584	0.008142	0.004723	0.011717	0.004799	0.004379	0.006645	0.005752	0.006866	0.099996	0.007099	0	0.552651	0.884487	0.791649	0	0	0.042002	0	0.033105	0	0	0	0	0	0	0	0	0
CYE_r3.1SPE5_g011510.1	38	0.44	A0A314XF93_PRUYE	5.9e-15	81.6	NA	PE 4	NA	NA	NA	NA	NA	NA	NA	NA	NA	NA	NA	NA	0	0	0	0	0	0	0	0	0	0	0	0	0	0	0	0	0	0	0	0	0	0	0	0	0	0	0	0	0	0
CYE_r3.1SPE5_g011520.1	393	0.08	A0A251P3S2_PRUPE	1.7e-165	585.1	NA	PE 4	NA	IEA	AT5G46560.1	Man1-Src1p-carboxy-terminal domain protein	6e-129	NA	NA	NA	NA	GO:0005639	integral component of nuclear inner membrane	turquoise	11.1578	9.15469	8.74381	12.1503	9.56389	10.5322	9.77445	12.5469	13.0532	8.50531	10.966	8.162	3.03036	0.300977	8.44884	4.45569	4.92678	2.7114	3.56639	2.18562	4.23006	0.59186	2.41986	0.820161	5.50607	4.99612	3.16383	2.1499	1.30879	3.26237
CYE_r3.1SPE5_g011530.1	97	0.09	M5WEJ1_PRUPE	4.8e-45	183	NA	PE 4	NA	NA	AT3G59840.1	allyl alcohol dehydrogenase-like protein	6e-37	NA	NA	NA	NA	NA	NA	blue	33.0156	31.739	37.5801	31.6703	29.835	29.4179	38.8901	23.8559	24.4232	100.85	27.1695	14.3689	20.7356	69.3044	44.6887	49.2981	44.0032	54.5887	57.2792	38.1877	30.3347	10.5058	19.9534	27.3364	21.9341	59.3643	7.51106	28.3052	11.9741	8.80618
CYE_r3.1SPE5_g011540.1	571	0.09	B9MTY0_POPTR	1.6e-245	851.3	Phosphoacetylglucosamine mutase	PE 3	5.4.2.3	IBA	AT5G18070.1	phosphoglucosamine mutase-like protein	0	GO:0006048	UDP-N-acetylglucosamine biosynthetic process	GO:0004610	phosphoacetylglucosamine mutase activity	GO:0005829	cytosol	NA	0	0	0	0	0	0	0	0	0	0	0	0	0	0	0	0	0	0	0.347996	0	0	0	0	0	0	0	0	0	0	0
CYE_r3.1SPE5_g011550.1	110	0.05	A0A251P3I3_PRUPE	3.2e-53	210.3	NA	PE 4	NA	IEA	AT3G26360.2	Ribosomal protein S21 family protein	4e-36	GO:0006412	translation	GO:0003735	structural constituent of ribosome	GO:0005840	ribosome	blue	12.6114	9.95211	10.703	10.2097	11.5601	12.3372	12.4522	11.2639	11.2312	25.1952	15.344	13.0495	17.0397	12.698	25.3219	21.494	22.3919	25.1787	20.1968	18.9586	18.9501	4.82547	14.6917	12.4	9.46518	23.0412	8.35919	11.975	10.178	5.49326
CYE_r3.1SPE5_g011560.1	161	0.24	M5WAY8_PRUPE	2.9e-71	270.8	NA	PE 4	NA	IEA	AT5G03905.1	Iron-sulfur cluster biosynthesis family protein	3e-53	GO:0097428	protein maturation by iron-sulfur cluster transfer	GO:0051536	iron-sulfur cluster binding	NA	NA	NA	0.102035	0	0	0	0	0	0	0.12	0.320259	0.093698	0.193139	0.051234	0	0	0	0	0	0	0	0	0	0	0	0	0	0	0	0	0	0
CYE_r3.1SPE5_g011570.1	541	0.1	M5WBR7_PRUPE	8.4e-232	805.8	NA	PE 3	NA	IEA	AT2G26710.1	Cytochrome P450 superfamily protein	6e-128	NA	NA	GO:0005506	iron ion binding	NA	NA	NA	0	0	0	0	0	0	0	0	0	0	0	0	0	0	0	0	0	0	0	0	0	0	0	0	0	0	0	0	0	0
CYE_r3.1SPE5_g011580.1	675	0.1	M5WWQ3_PRUPE	5.7e-230	800	NA	PE 4	NA	IEA	AT1G55750.4	BSD domain (BTF2-like transcription factors, Synapse-associated proteins and DOS2-like proteins)	3e-121	GO:0006351	transcription, DNA-templated	NA	NA	GO:0000439	core TFIIH complex	NA	0	0	0	0	0	0	0	0	0	0	0	0	0	0	0	0	0	0	0	0	0	0	0	0	0	0	0	0	0	0
CYE_r3.1SPE5_g011590.1	64	0.32	A0A314ULT5_PRUYE	2.6e-15	83.6	Endochitinase EP3	PE 4	NA	NA	NA	NA	NA	NA	NA	NA	NA	NA	NA	NA	0	0	0	0	0	0	0	0	0	0	0	0	0	0	0	0	0	0	0	0	0	0	0	0	0	0	0	0	0	0
CYE_r3.1SPE5_g011600.1	137	0.09	M5WVZ0_PRUPE	2.9e-72	273.9	NA	PE 4	NA	IEA	AT1G32410.5	Vacuolar protein sorting 55 (VPS55) family protein	2e-66	NA	NA	NA	NA	GO:0016021	integral component of membrane	NA	0.822684	0	1.68244	0	0	0	0	1.44079	0	0	0.270382	0	0	0	4.39829	0	0	0	0	0	0	0	0	0	0	0	0	0	0	0
CYE_r3.1SPE5_g011610.1	323	0	M5WF30_PRUPE	9.3e-178	625.5	NA	PE 4	NA	IEA	AT5G45420.3	Duplicated homeodomain-like superfamily protein	3e-81	GO:0048767	root hair elongation	GO:0003677	DNA binding	GO:0005886	plasma membrane	blue	13.4338	10.096	13.9509	8.81494	11.5035	7.21112	11.4089	10.2896	4.41718	8.46357	12.7106	8.26843	15.4443	15.076	16.7812	18.1588	32.6459	32.9336	24.8675	31.9848	4.65069	10.6022	13.9082	12.5196	9.69823	14.8798	3.73615	15.1309	9.70304	11.9782
CYE_r3.1SPE5_g011620.1	756	0.01	A0A314Y7P7_PRUYE	0	1508.4	Pentatricopeptide repeat-containing protein	PE 4	NA	NA	AT1G32415.1	pentatricopeptide (PPR) repeat-containing protein	0	NA	NA	NA	NA	NA	NA	NA	0.182416	0.247958	0.364201	0.385214	0.462203	0.30774	0.649294	0.494655	0.529189	0.500742	0.454474	0.109694	0.899151	0	0.175711	0	0.154165	0.345896	0.371259	0.149827	0.049273	0	0	0	0	0.311495	0	0	0	0
CYE_r3.1SPE5_g011630.1	235	0.16	M5WEW8_PRUPE	9.3e-119	429.1	NA	PE 3	NA	IEA	AT4G17030.1	expansin-like B1	2e-48	NA	NA	NA	NA	GO:0005576	extracellular region	NA	0	0	0	0	0	0	0	0	0	0	0	0.021004	0	0	0	0	0	0	0	0	0	0	0	0	0	0	0	0	0	0
CYE_r3.1SPE5_g011640.1	127	0.04	A0A314ZDR7_PRUYE	6.9e-44	179.5	NA	PE 4	NA	NA	NA	NA	NA	NA	NA	NA	NA	NA	NA	blue	15.2299	8.9788	17.0607	11.8354	8.4127	23.6579	39.4358	44.8288	21.6468	52.8112	33.2534	15.8551	24.7439	65.1975	52.252	40.6845	51.5984	49.4739	47.8156	75.1231	45.5037	7.56469	23.6113	26.0199	30.6239	79.2501	3.12242	4.9822	0	1.03608
CYE_r3.1SPE5_g011650.1	254	0.35	M5WE20_PRUPE	3.1e-136	487.3	NA	PE 4	NA	IEA	AT2G38740.1	Haloacid dehalogenase-like hydrolase (HAD) superfamily protein	8e-126	GO:0008152	metabolic process	GO:0016787	hydrolase activity	NA	NA	NA	0	0	0.016592	0	0	0	0	0	0	0	0	0	0	0	0	0	0	0	0	0	0	0	0	0	0	0	0	0	0	0
CYE_r3.1SPE5_g011660.1	253	0.27	M5WAC2_PRUPE	4.3e-138	493.4	NA	PE 4	NA	IEA	AT2G38740.1	Haloacid dehalogenase-like hydrolase (HAD) superfamily protein	2e-129	GO:0008152	metabolic process	GO:0016787	hydrolase activity	NA	NA	grey	10.4711	4.78092	7.1179	2.85832	4.96468	2.88013	8.04979	21.7301	10.409	17.073	7.57568	17.4647	4.71708	5.99178	9.76277	4.87548	13.8192	11.2826	18.1638	13.1683	11.9377	8.71811	3.69814	9.38812	4.72948	5.28947	11.761	3.93847	0.763296	4.60935
CYE_r3.1SPE5_g011670.1	281	0.04	F6KQH3_MALDO	7.4e-116	419.5	Adenylate isopentenyltransferase	PE 2	NA	IEA	AT5G19040.3	isopentenyltransferase 5	4e-94	GO:0008033	tRNA processing	GO:0016740	transferase activity	NA	NA	NA	0	0	0	0	0	0	0	0	0	0	0	0	0	0	0	0	0	0	0	0	0	0	0	0	0	0	0	0	0	0
CYE_r3.1SPE5_g011680.1	613	0.12	D7TTF4_VITVI	0	1080.5	NA	PE 3	NA	IBA	AT3G60190.1	DYNAMIN-like 1E	0	GO:0000266	mitochondrial fission	GO:0003924	GTPase activity	GO:0005737	cytoplasm	turquoise	6.00065	5.075	3.5277	3.87356	4.04134	5.49435	6.90897	7.83971	10.8186	3.9742	20.1052	4.14487	10.1083	2.44451	4.24825	4.55625	2.21526	2.76467	2.28474	2.55167	0.731544	0.830684	2.21568	0.924688	4.76242	6.39944	0.366056	0	0	0.485494
CYE_r3.1SPE5_g011690.1	122	0.32	A0A251P3L5_PRUPE	3.1e-33	144.1	NA	PE 4	NA	NA	NA	NA	NA	NA	NA	NA	NA	NA	NA	NA	0	0	0	0	0	0	0	0	0	0	0	0	0	0	0	0	0	0	0	0	0	0	0	0	0	0	0	0	0	0
CYE_r3.1SPE5_g011700.1	373	0.02	A0A251P5A3_PRUPE	2.3e-204	714.1	NA	PE 4	NA	IEA	AT4G18220.1	Drug/metabolite transporter superfamily protein	1e-138	NA	NA	GO:0005215	transporter activity	GO:0016021	integral component of membrane	NA	0.092277	0.046745	0.079991	0.177911	0.251771	0.138393	0.070067	0.053473	0.031126	0	0.08495	0.071346	0.210816	0	0	0	0	0	0	0	0	0	0	0	0	0.506731	0	0	0	0
CYE_r3.1SPE5_g011710.1	241	0.55	A0A314XPB6_PRUYE	7e-146	519.2	NA	PE 4	NA	NA	NA	NA	NA	NA	NA	NA	NA	NA	NA	NA	0	0	0	0	0	0	0	0	0	0	0	0	0	0	0	0	0	0	0	0	0	0	0	0	0	0	0	0	0	0
CYE_r3.1SPE5_g011720.1	170	0	A0A314XWN3_PRUYE	8e-96	352.4	NA	PE 4	NA	NA	NA	NA	NA	NA	NA	NA	NA	NA	NA	NA	0	0	0	0	0	0	0	0	0	0	0	0	0	0	0	0	0	0	0	0	0	0	0	0	0	0	0	0	0	0
CYE_r3.1SPE5_g011730.1	85	0.17	A0A314UR80_PRUYE	7.1e-45	182.2	NA	PE 4	NA	NA	NA	NA	NA	NA	NA	NA	NA	NA	NA	NA	0	0	0	0	0	0	0	0	0	0	0	0	0	0	0	0	0	0	0	0	0	0	0	0	0	0	0	0	0	0
CYE_r3.1SPE5_g011740.1	128	0.42	A0A314UD66_PRUYE	2.5e-32	141	NA	PE 4	NA	NA	NA	NA	NA	NA	NA	NA	NA	NA	NA	NA	0	0	0	0	0	0	0	0	0	0	0	0	0	0	0	0	0	0	0	0	0	0	0	0	0	0	0	0	0	0
CYE_r3.1SPE5_g011750.1	612	0.18	B9IMH4_POPTR	1.2e-235	818.5	NA	PE 3	NA	IBA	AT4G23240.2	cysteine-rich RLK (RECEPTOR-like protein kinase) 16	2e-125	GO:0006468	protein phosphorylation	GO:0005524	ATP binding	GO:0005886	plasma membrane	NA	0.049508	0.347922	0.162206	0.403276	0.342961	0.328241	0.342391	0.957335	0.251768	0	0.078934	0.168107	0.123887	0	0	0	0	0	0	0	0	0	0	0	0.676572	0	0	0	0	0
CYE_r3.1SPE5_g011760.1	144	0.42	A0A251NH20_PRUPE	2e-62	241.1	NA	PE 3	NA	IEA	AT4G19810.2	Glycosyl hydrolase family protein with chitinase insertion domain-containing protein	7e-35	GO:0005975	carbohydrate metabolic process	GO:0008061	chitin binding	GO:0016021	integral component of membrane	NA	0.052364	0.463924	0.262311	0.358793	0.699626	0.509741	0.583783	0.753035	0.457272	0.034681	0.085366	0	0	0	0	0	0	0	0	0	0	0	0	0	0	0	0	0	0	0
CYE_r3.1SPE5_g011770.1	78	0.42	M5WGA5_PRUPE	3e-12	73.6	NA	PE 4	NA	IEA	AT1G52800.1	2-oxoglutarate (2OG) and Fe(II)-dependent oxygenase superfamily protein	2e-12	NA	NA	GO:0016491	oxidoreductase activity	NA	NA	NA	0	0	0	0	0	0	0	0	0	0	0	0	0	0	0	0	0	0	0	0	0	0	0	0	0	0	0	0	0	0
CYE_r3.1SPE5_g011780.1	367	0.1	F6HMV3_VITVI	9.3e-96	353.2	Presenilin	PE 3	3.4.23.-	IBA	AT1G08700.1	Presenilin-1	5e-123	GO:0016485	protein processing	GO:0004190	aspartic-type endopeptidase activity	GO:0000139	Golgi membrane	NA	0	0	0	0	0	0	0	0	0	0	0	0	0	0	0	0	0	0	0	0	0	0	0	0	0	0	0	0	0	0
CYE_r3.1SPE5_g011790.1	192	0.14	M5WAM8_PRUPE	1.6e-99	364.8	NA	PE 4	NA	IEA	AT2G44610.1	Ras-related small GTP-binding family protein	4e-127	NA	NA	GO:0003924	GTPase activity	NA	NA	NA	0	0	0	0	0	0	0	0	0	0	0	0	0	0	0	0	0	0	0	0	0	0	0	0	0	0	0	0	0	0
CYE_r3.1SPE5_g011800.1	706	0.02	M5W9X1_PRUPE	0	1362.1	NA	PE 4	NA	IEA	AT5G46920.1	Intron maturase, type II family protein	0	GO:0006397	mRNA processing	GO:0003964	RNA-directed DNA polymerase activity	NA	NA	NA	0.468944	0.563987	0.397114	0.598038	0.900004	0.779445	0.900881	1.05914	1.30641	0.76739	0.921246	0.431746	1.20387	1.09314	0.828895	0.302342	0.500238	0.352297	0.865798	0	0.235467	0	0	0.275693	0.575304	0.95839	0	0.314574	0	0.109374
CYE_r3.1SPE5_g011810.1	210	0.35	M5W8F0_PRUPE	5.4e-78	293.5	NA	PE 4	NA	IEA	AT5G38610.1	Plant invertase/pectin methylesterase inhibitor superfamily protein	5e-29	NA	NA	GO:0004857	enzyme inhibitor activity	NA	NA	NA	0	0	0.07122	0	0.002935	0.001333	0.003451	0	0	0	0.034693	0	0	0	0	0	0	0	0	0	0	0	0	0	0	0	0	0	0	0
CYE_r3.1SPE5_g011820.1	266	0.33	M5WSL2_PRUPE	3.8e-84	314.3	NA	PE 3	NA	IEA	AT1G17070.1	GC-rich sequence DNA-binding factor-like protein with Tuftelin interacting domain-containing protein	1e-37	GO:0006397	mRNA processing	GO:0003676	nucleic acid binding	GO:0005681	spliceosomal complex	NA	0	0	0	0	0	0.022374	0.01807	0.020096	0	0	0.035676	0	0	0	0	0	0	0	0	0	0	0	0	0	0	0	0	0	0	0
CYE_r3.1SPE5_g011830.1	146	0.3	A0A251P7J4_PRUPE	1.5e-41	171.8	NA	PE 4	NA	IEA	NA	NA	NA	GO:0050832	defense response to fungus	NA	NA	NA	NA	NA	0.374378	0.396077	0.130969	0.567042	0.315411	0.795617	0.521563	0.496614	1.47808	0.286199	0.702785	0.722345	0	0	0	0	0	0.372288	0	0	0	0	0	0	0	0.327524	0	0.054332	0	0.242372
CYE_r3.1SPE5_g011840.1	92	0.47	A0A251P7J4_PRUPE	3.3e-26	120.2	NA	PE 4	NA	IEA	NA	NA	NA	GO:0050832	defense response to fungus	NA	NA	NA	NA	NA	0.067913	0.000474	0.074702	0.787799	0	0.501729	0.346352	0.386904	0.851034	0.0355	0.272707	0.179239	0	0	0	0	0	0	0	0	0	0	0	0	0	0	0	0	0	0
CYE_r3.1SPE5_g011850.1	123	0.92	A0A251P7R1_PRUPE	6.6e-38	159.5	NA	PE 4	NA	IEA	AT4G10770.2	oligopeptide transporter 7	4e-34	GO:0055085	transmembrane transport	NA	NA	GO:0016021	integral component of membrane	NA	0	0	0	0	0	0	0	0	0	0	0	0	0	0	0	0	0	0	0	0	0	0	0	0	0	0	0	0	0	0
CYE_r3.1SPE5_g011860.1	469	0.22	A0A314Z2B3_PRUYE	1.6e-215	751.5	Protein RAE1	PE 4	NA	NA	AT1G80670.1	Transducin/WD40 repeat-like superfamily protein	2e-163	NA	NA	NA	NA	NA	NA	NA	0.002073	0	0	0.038051	0	0.001953	0.006748	0	0.006104	0	0.001607	0.000241	0	0	0	0	0	0	0	0	0	0	0	0	0	0	0	0	0	0
CYE_r3.1SPE5_g011870.1	117	0.23	D5MRQ1_MALDO	3.2e-28	127.1	MdTCP2B protein	PE 2	NA	IEA	AT4G18390.2	TEOSINTE BRANCHED 1, cycloidea and PCF transcription factor 2	1e-08	GO:0006351	transcription, DNA-templated	GO:0003677	DNA binding	GO:0005634	nucleus	NA	0	0	0	0	0	0	0	0	0	0	0.000387	0	0	0	0	0	0	0	0	0	0	0	0	0	0	0.732503	0	0	0	0
CYE_r3.1SPE5_g011880.1	118	0.46	M5VKF8_PRUPE	3.3e-32	140.6	NA	PE 4	NA	NA	NA	NA	NA	NA	NA	NA	NA	NA	NA	NA	0.131761	0	0.377937	0.099227	0.38007	0.023016	0.425316	0.322795	0.21525	0.129728	0.193299	0	0	0	0	0	0	0	0	0	0	0	0	0	0	0	0	0	0	0
CYE_r3.1SPE5_g011890.1	70	0.15	A0A251PYV5_PRUPE	3e-19	96.7	NA	PE 4	NA	IEA	NA	NA	NA	NA	NA	NA	NA	GO:0016021	integral component of membrane	NA	0	0	0	0	0	0	0	0	0	0	0	0	0	0	0	0	0	0	0	0	0	0	0	0	0	0	0	0	0	0
CYE_r3.1SPE5_g011900.1	438	0.15	A0A251P3S9_PRUPE	3.5e-212	740.3	NA	PE 4	NA	IEA	AT1G05490.1	chromatin remodeling 31	2e-110	NA	NA	GO:0005524	ATP binding	NA	NA	turquoise	2.04965	2.35798	1.35289	4.4772	4.00504	4.2107	3.9498	3.33831	5.0043	3.44132	2.48148	1.45735	0.590622	0.470823	0.780093	1.29928	0.282331	0.326996	0.490225	0.219936	0.273678	0.682925	0.73236	1.16865	2.16429	0.535551	1.04795	0.524342	0.716765	1.54201
CYE_r3.1SPE5_g011910.1	836	0.11	M5WSL2_PRUPE	5.8e-264	913.3	NA	PE 3	NA	IEA	AT1G17070.1	GC-rich sequence DNA-binding factor-like protein with Tuftelin interacting domain-containing protein	0	GO:0006397	mRNA processing	GO:0003676	nucleic acid binding	GO:0005681	spliceosomal complex	NA	0.367173	0.431274	0.250082	0.772909	0.773326	0.748964	0.708026	0.723174	1.18772	0.182443	0.447485	0.243418	0	0	0.0821	0	0	0	0.078825	0	0	0.08654	0	0	0.250534	0.117157	0	0	0.186069	0
CYE_r3.1SPE5_g011920.1	343	0.1	A0A251P3S1_PRUPE	4.1e-194	679.9	NA	PE 4	NA	NA	AT3G57360.1	tRNA-splicing endonuclease subunit	3e-54	NA	NA	NA	NA	NA	NA	NA	1.19678	1.55074	1.24737	1.70318	0.486759	1.44591	1.47192	2.21545	1.12267	0.755735	2.96574	2.46072	0.76218	0	1.47024	1.37941	1.54469	1.76437	0.735428	1.32823	1.55295	0	1.35231	2.12004	0	1.25552	4.15836	0	6.16949	2.37157
CYE_r3.1SPE5_g011930.1	161	0.43	M5WAV9_PRUPE	1.3e-79	298.5	NA	PE 4	NA	IEA	AT5G46940.1	Plant invertase/pectin methylesterase inhibitor superfamily protein	2e-37	NA	NA	GO:0004857	enzyme inhibitor activity	NA	NA	blue	0.015918	0	0.116512	0	0.080715	0.419745	0.371494	1.54642	0.583987	0.796789	4.47743	0.294237	4.22847	0.403439	2.09841	1.9726	4.29734	0.932892	2.48589	2.91491	2.82677	0.255066	1.13635	0.899626	3.68609	0.393143	0	0	0.425675	4.8519
CYE_r3.1SPE5_g011940.1	116	0.17	M5WBT7_PRUPE	2e-61	237.7	NA	PE 4	NA	IEA	AT1G32710.1	Cytochrome c oxidase, subunit Vib family protein	2e-20	NA	NA	NA	NA	GO:0005739	mitochondrion	NA	0	0	0	0	0	0	0	0.193708	0.310722	0.159026	0.074768	0	0	0	0	0	0	0	0	0	0	0	0	0	0	0	0	0	0	0
CYE_r3.1SPE5_g011950.1	351	0.25	M5W9T1_PRUPE	3.7e-204	713.4	NA	PE 4	NA	NA	AT1G80670.1	Transducin/WD40 repeat-like superfamily protein	0	NA	NA	NA	NA	NA	NA	NA	1.23534	1.14747	0.93226	0.808028	0.518457	0.85269	0.43891	1.28149	1.32936	2.14646	2.05099	1.36325	0.572261	0	0	0	0.842454	0.705278	0	0	0.347269	0	0	0	0	0.558242	0	0	0.731388	0
CYE_r3.1SPE5_g011960.1	1210	0.01	A0A251P3S9_PRUPE	0	2287.3	NA	PE 4	NA	IEA	AT1G05490.1	chromatin remodeling 31	0	NA	NA	GO:0005524	ATP binding	NA	NA	NA	0.929867	1.48927	1.87874	1.83384	1.82153	2.08699	2.03283	1.60883	2.26195	1.27495	1.49581	0.439899	1.08182	0.485205	0.461072	0.386628	0.038152	0.393252	0.456345	0.185441	0.082287	0.110324	0.237785	0.290841	1.50958	0.586947	0.247566	0.128353	0	0.275608
CYE_r3.1SPE5_g011970.1	76	0.57	A0A1V0IVW2_9ROSA	5.8e-31	135.6	Photosystem I assembly protein Ycf4	PE 3	NA	IEA	ATCG00520.1	unfolded protein binding protein	3e-28	GO:0015979	photosynthesis	NA	NA	GO:0042651	thylakoid membrane	NA	0	0	0	0	0	0	0	0	0	0	0	0	0	0	0	0	0	0	0	0	0	0	0	0	0	0	0	0	0	0
CYE_r3.1SPE5_g011980.1	61	0.74	A0A314ZIH9_PRUYE	5.4e-17	89	NA	PE 4	NA	NA	NA	NA	NA	NA	NA	NA	NA	NA	NA	NA	0	0	0	0	0	0	0	0	0	0	0	0	0	0	0	0	0	0	0	0	0	0	0	0	0	0	0	0	0	0
CYE_r3.1SPE5_g011990.1	608	0.58	A0A2N9I7Z0_FAGSY	3.9e-145	518.1	NA	PE 4	NA	IEA	ATMG00750.1	GAG/POL/ENV polyprotein	2e-07	GO:0015074	DNA integration	GO:0003676	nucleic acid binding	NA	NA	NA	0	0	0	0	0	0	0	0	0	0	0	0	0	0	0	0	0	0	0	0	0	0	0	0	0	0	0	0	0	0
CYE_r3.1SPE5_g012000.1	494	0.41	A0A314ZDF5_PRUYE	1.8e-212	741.5	NA	PE 4	NA	NA	NA	NA	NA	NA	NA	NA	NA	NA	NA	NA	0	0	0	0	0	0	0	0	0	0	0	0	0	0	0	0	0	0	0	0	0	0	0	0	0	0	0	0	0	0
CYE_r3.1SPE5_g012010.1	632	0.38	A0A314YWA1_PRUYE	1.7e-292	1007.7	NA	PE 4	NA	NA	AT1G32120.1	serine/threonine-protein phosphatase 7 long form-like protein	2e-27	NA	NA	NA	NA	NA	NA	NA	0	0	0	0	0	0	0	0	0	0	0	0	0	0	0	0	0	0	0	0	0	0	0	0	0	0	0	0	0	0
CYE_r3.1SPE5_g012020.1	494	0.41	A0A314ZDF5_PRUYE	1.8e-212	741.5	NA	PE 4	NA	NA	NA	NA	NA	NA	NA	NA	NA	NA	NA	NA	0	0	0	0	0	0	0	0	0	0	0	0	0	0	0	0	0	0	0	0	0	0	0	0	0	0	0	0	0	0
CYE_r3.1SPE5_g012030.1	632	0.38	A0A314YWA1_PRUYE	1.7e-292	1007.7	NA	PE 4	NA	NA	AT1G32120.1	serine/threonine-protein phosphatase 7 long form-like protein	2e-27	NA	NA	NA	NA	NA	NA	NA	0	0	0	0	0	0	0	0	0	0	0	0	0	0	0	0	0	0	0	0	0	0	0	0	0	0	0	0	0	0
CYE_r3.1SPE5_g012040.1	1282	0.13	M5WCZ1_PRUPE	0	2600.1	NA	PE 4	NA	IEA	AT5G47010.1	RNA helicase	0	GO:0009867	jasmonic acid mediated signaling pathway	GO:0008270	zinc ion binding	GO:0000932	P-body	turquoise	5.42267	3.87121	2.84814	2.32344	4.08188	3.64633	3.92369	4.30399	6.50977	0.79082	4.80904	3.1957	3.25371	0	1.40213	0	0	0.731491	0.732628	0.973075	0.684624	0	1.08006	0.753269	8.85312	2.04296	0.796575	0	0	0
CYE_r3.1SPE5_g012050.1	1435	0.07	A0A251P3P8_PRUPE	0	2896.7	NA	PE 4	NA	IEA	AT5G47020.1	MraZ	0	NA	NA	NA	NA	GO:0016021	integral component of membrane	NA	0	0	0	0	0	0	0	0	0	0	0	0	0	0	0	0	0	0	0	0	0	0	0	0	0	0	0	0	0	0
CYE_r3.1SPE5_g012060.1	297	0.1	A0A251P7C6_PRUPE	5e-162	573.2	NA	PE 4	NA	IEA	AT4G16580.1	Protein phosphatase 2C family protein	9e-68	NA	NA	GO:0003824	catalytic activity	NA	NA	NA	0	0.078571	0	0	0	0	0	0	0	0	0.757274	0	0	0	0	0	0	0	0.330659	0	0	0	0	0	0	0	0	0	1.67128	0
CYE_r3.1SPE5_g012070.1	87	0.03	A0A251QZT6_PRUPE	4e-35	149.8	NA	PE 4	NA	NA	NA	NA	NA	NA	NA	NA	NA	NA	NA	NA	0	0	0	0	0	0	0	0	0	0	0	0	0	0	0	0	0	0	0	0	0	0	0	0	0	0	0	0	0	0
CYE_r3.1SPE5_g012080.1	810	0.46	A0A2P6S0X7_ROSCH	3.7e-222	774.2	Putative RNA-directed DNA polymerase	PE 4	2.7.7.49	IEA	AT4G23160.3	cysteine-rich RECEPTOR-like kinase	2e-134	GO:0015074	DNA integration	GO:0003676	nucleic acid binding	NA	NA	NA	0	0	0	0	0	0.008794	0	0	0	0	0.012419	0	0	0	0	0	0	0	0	0	0	0	0	0	0	0	0	0	0	0
CYE_r3.1SPE5_g012090.1	203	0.03	M5WVK3_PRUPE	9.2e-107	389	NA	PE 3	NA	IEA	AT5G47030.1	ATPase, F1 complex, delta/epsilon subunit	1e-105	GO:0009651	response to salt stress	GO:0008270	zinc ion binding	GO:0000275	mitochondrial proton-transporting ATP synthase complex, catalytic core F(1)	blue	0	0	0	0	0	0	0	0	0	0	0	0	0	0	3.84078	13.1615	14.3329	19.8702	18.0424	19.754	11.7987	3.02444	0	0	0	0	0	0	0	0
CYE_r3.1SPE5_g012100.1	245	0.09	A0A314UYF2_PRUYE	2e-92	341.7	NA	PE 4	NA	NA	AT3G24780.1	Uncharacterized conserved protein UCP015417, vWA	2e-24	NA	NA	NA	NA	NA	NA	NA	0	0	0	0	0	0	0	0	0	0	0	0	0	0	0	0	0	0	0	0	0	0	0	0	0	0	0	0	0	0
CYE_r3.1SPE5_g012110.1	81	0.24	A0A2P5SNZ0_GOSBA	1.9e-08	60.8	NA	PE 3	NA	IEA	AT5G48760.2	Ribosomal protein L13 family protein	1e-18	GO:0006412	translation	GO:0003735	structural constituent of ribosome	GO:0015934	large ribosomal subunit	NA	0	0	0	0	0	0	0	0	0	0	0	0	0	0	0	0	0	0	0	0	0	0	0	0	0	0	0	0	0	0
CYE_r3.1SPE5_g012120.1	235	0.19	M5VSM9_PRUPE	7.6e-51	203.4	NA	PE 4	NA	NA	NA	NA	NA	NA	NA	NA	NA	NA	NA	NA	0	0	0	0	0	0	0	0	0	0	0	0	0	0	0	0	0	0	0	0	0	0	0	0	0	0	0	0	0	0
CYE_r3.1SPE5_g012130.1	864	0.43	M5XJS6_PRUPE	0	1163.3	NA	PE 4	NA	NA	NA	NA	NA	NA	NA	NA	NA	NA	NA	NA	0	0	0	0	0	0	0	0	0	0	0	0	0	0	0	0	0	0	0	0	0	0	0	0	0	0	0	0	0	0
CYE_r3.1SPE5_g012140.1	593	0.23	M5WM05_PRUPE	9.3e-208	726.1	CTP synthase	PE 3	6.3.4.2	IEA	AT4G02120.1	CTP synthase family protein	0	GO:0006541	glutamine metabolic process	GO:0003883	CTP synthase activity	NA	NA	NA	0	0	0	0	0	0	0	0	0	0	0.303295	0	0	0	0	0	0	0	0	0	0	0	0	0	0	0	0	0	0	0
CYE_r3.1SPE5_g012150.1	65	0.34	A0A2G2XS32_CAPBA	7.7e-07	55.5	NA	PE 4	NA	IEA	AT4G02170.1	cotton fiber protein	9e-10	NA	NA	NA	NA	GO:0016021	integral component of membrane	NA	0	0.053214	0	0	0	0	0	0	0	0	0	0	0	0	0	0	0	0	0	0	0	0	0	0	0	0	0	0	0	0
CYE_r3.1SPE5_g012160.1	125	0.2	A0A251N435_PRUPE	3e-60	233.8	NA	PE 4	NA	NA	AT4G02170.1	cotton fiber protein	2e-25	NA	NA	NA	NA	NA	NA	NA	0	0	0	0	0	0	0	0	0	0	0	0	0	0	0	0	0	0	0	0	0	0	0	0	0	0	0	0	0	0
CYE_r3.1SPE5_g012170.1	1464	0.11	LONP2_MAIZE	0	1374.8	Lon protease homolog 2, peroxisomal	PE 2	3.4.21.53	IDA	AT5G47040.1	lon protease 2	0	GO:0016485	protein processing	GO:0004176	ATP-dependent peptidase activity	GO:0005739	mitochondrion	NA	0.12791	0	0.077181	0.020649	0.257402	0.188224	0.102547	0.984471	0.198734	0.070243	0.56191	0.145511	0	0	0	0	0	1.98348	0	0	0	0	0	0	0	0	0	0	4.89083	2.72906
CYE_r3.1SPE5_g012180.1	84	0.26	M5VW36_PRUPE	2.7e-20	100.5	NA	PE 4	NA	IEA	NA	NA	NA	NA	NA	NA	NA	GO:0016021	integral component of membrane	NA	0	0	0	0	0	0	0	0	0	0	0	0	0	0	0	0	0	0	0	0	0	0	0	0	0	0	0	0	0	0
CYE_r3.1SPE5_g012190.1	138	0.36	M5VS41_PRUPE	1.2e-32	142.1	NA	PE 4	NA	NA	NA	NA	NA	NA	NA	NA	NA	NA	NA	NA	0	0	0	0	0	0	0	0	0	0	0	0	0	0	0	0	0	0	0	0	0	0	0	0	0	0	0	0	0	0
CYE_r3.1SPE5_g012200.1	535	0.2	A0A314V1E0_PRUYE	3.2e-167	591.3	NA	PE 4	NA	NA	AT1G32730.1	electron carrier/iron ion-binding protein	2e-66	NA	NA	NA	NA	NA	NA	NA	0.075753	0.08564	0	0.085374	0.020881	0.083498	0.06934	0.071381	0.111407	0.069329	0.056213	0.03175	0	0	2.87959	0	0	0	0	0	0	0	0	0	0	0	0	0	0	0
CYE_r3.1SPE5_g012210.1	346	0.01	A0A251P3Z8_PRUPE	5.6e-189	662.9	NA	PE 4	NA	NA	AT1G32740.1	SBP (S-ribonuclease binding protein) family protein	4e-101	NA	NA	NA	NA	NA	NA	grey60	0.406516	0.874944	0.637458	0.694446	0.577278	0.553443	0.662664	0.441461	1.86166	0	0.274942	0.939966	4.04173	0.23556	7.98204	8.69808	5.15925	0	4.035	0	4.44014	0	4.43243	10.2019	0	4.8521	0	0	0	0
CYE_r3.1SPE5_g012220.1	249	0.39	M5VV14_PRUPE	8.8e-122	439.1	NA	PE 4	NA	NA	NA	NA	NA	NA	NA	NA	NA	NA	NA	NA	0	0	0	0	0	0	0	0	0	0	0	0	0	0	0	0	0	0	0	0	0	0	0	0	0	0	0	0	0	0
CYE_r3.1SPE5_g012230.1	477	0.85	A0A1B4ZBA6_IPONI	1.4e-182	642.1	Transposase	PE 2	NA	NA	NA	NA	NA	NA	NA	NA	NA	NA	NA	NA	0	0	0	0	0	0	0	0	0	0	0	0	0	0	0	0	0	0	0	0	0	0	0	0	0	0	0	0	0	0
CYE_r3.1SPE5_g012240.1	576	0.15	M5VNJ4_PRUPE	8.9e-123	443.7	NA	PE 4	NA	IEA	NA	NA	NA	NA	NA	GO:0008234	cysteine-type peptidase activity	NA	NA	NA	0	0	0	0	0	0	0	0	0	0	0	0	0	0	0	0	0	0	0	0	0	0	0	0	0	0	0	0	0	0
CYE_r3.1SPE5_g012250.1	84	0.29	A0A314YP50_PRUYE	2.5e-10	67.4	NA	PE 4	NA	NA	AT3G07110.2	Ribosomal protein L13 family protein	3e-09	NA	NA	NA	NA	NA	NA	NA	0	0	0	0	0	0	0	0	0	0	0	0	0	0	0	0	0	0	0	0	0	0	0	0	0	0	0	0	0	0
CYE_r3.1SPE5_g012260.1	73	0	A0A314YH77_PRUYE	2.6e-35	150.2	NA	PE 4	NA	NA	NA	NA	NA	NA	NA	NA	NA	NA	NA	NA	0	0	0	0	0	0	0	0	0	0	0	0	0	0	0	0	0	0	0	0	0	0	0	0	0	0	0	0	0	0
CYE_r3.1SPE5_g012270.1	170	0	A0A314YS87_PRUYE	1.8e-95	351.3	NA	PE 4	NA	NA	AT4G17670.1	senescence-associated family protein (DUF581)	7e-49	NA	NA	NA	NA	NA	NA	turquoise	33.4364	24.9819	50.3976	36.0881	54.3638	45.9172	66.3772	58.4155	60.4017	273.568	39.53	48.8268	12.3749	15.3073	19.0425	8.81002	15.0413	11.0787	18.0574	9.29495	9.10237	12.8442	6.57938	9.63756	29.7033	21.7222	10.4641	7.806	4.8101	4.33448
CYE_r3.1SPE5_g012280.1	790	0.02	A0A251P3V7_PRUPE	0	1495.7	NA	PE 4	NA	IEA	AT1G79400.1	cation/H+ exchanger 2	0	NA	NA	GO:0015299	solute:proton antiporter activity	GO:0016021	integral component of membrane	NA	0	0	0	0	0	0	0	0	0	0	0.011094	0.323753	0	0	0	0	0	0	0.262775	0.526387	0.996199	0.331235	1.76475	1.14895	0	0	0	0	1.77968	0.214445
CYE_r3.1SPE5_g012290.1	4338	0.08	A0A251P408_PRUPE	0	8284.9	NA	PE 4	NA	NA	AT4G17140.3	pleckstrin homology (PH) domain-containing protein	0	NA	NA	NA	NA	NA	NA	NA	0.009187	0	0	0	0.001459	0	0	0.006756	0.006392	0	0.012489	0.001907	0	0	0	0	0	0	0	0	0	0	0	0	0	0	0	0	0	0
CYE_r3.1SPE5_g012300.1	444	0.03	A0A251P3U5_PRUPE	8e-259	895.2	NA	PE 4	NA	IEA	AT4G17100.1	poly(U)-specific endoribonuclease-B protein	0	NA	NA	GO:0004521	endoribonuclease activity	NA	NA	brown	1.05025	2.59873	5.76839	0.485089	0.993559	1.47007	2.12198	1.12053	0.033925	0.024322	1.80359	0.03302	0	0	0.073278	0	0	0	0	0	0.050847	0	0	0	0	0	0	0	0	0
CYE_r3.1SPE5_g012310.1	60	0.24	A0A2P5BLY1_9ROSA	4.9e-08	59.3	Golgin candidate	PE 4	NA	IEA	NA	NA	NA	GO:0007030	Golgi organization	NA	NA	NA	NA	NA	0.109207	0.084445	0.081482	0	0.108214	0	0.140773	0	0.099371	0.045102	0.030589	0.068308	0	0	0	0	0	0	0	0	0	0.745127	0	0	0	0	0	0	0.778777	0
CYE_r3.1SPE5_g012320.1	547	0.14	A0A1P8VES3_MALDO	0	1042.7	Beta-amylase	PE 2	3.2.1.2	IEA	AT4G17090.1	chloroplast beta-amylase	0	GO:0000272	polysaccharide catabolic process	GO:0102229	amylopectin maltohydrolase activity	NA	NA	salmon	0.895	0	133.24	0.690867	30.4842	6.54463	7.0405	7.05768	3.92003	3.32797	3.68927	6.98748	2.03634	0	3.34091	3.53646	0	4.86069	1.28161	0	5.47971	0	0	2.45253	37.006	19.0743	36.9386	7.00793	0	2.24333
CYE_r3.1SPE5_g012330.1	59	0.48	A0A2P6PMX6_ROSCH	7.1e-22	105.1	NA	PE 4	NA	IEA	AT4G17085.1	Putative membrane lipoprotein	8e-25	NA	NA	NA	NA	GO:0016021	integral component of membrane	NA	0.31619	0.315845	3.94719	0.118427	2.06367	1.20112	0.432977	0.381747	0.266452	1.05929	0.272696	0.67261	0.114136	0	0.248143	0	0.353605	0.476877	0.079016	0.148857	0	0	0	0.979429	0	0.085066	0	0	0	0.001526
CYE_r3.1SPE5_g012340.1	88	1	M5X528_PRUPE	2.4e-42	173.7	NA	PE 4	NA	NA	NA	NA	NA	NA	NA	NA	NA	NA	NA	NA	0.384148	0.135048	0.188042	0.490247	0.125981	0.414777	0.370512	0.281507	2.25454	0.686955	0.531132	0.469594	0	0	0	0	0	0	0	0	0	0	0	0	0	1.11175	0	0	0	0
CYE_r3.1SPE5_g012350.1	773	0.05	A0A251P432_PRUPE	0	1245	NA	PE 4	NA	IEA	AT1G69730.1	Wall-associated kinase family protein	2e-179	NA	NA	GO:0030247	polysaccharide binding	GO:0016021	integral component of membrane	NA	0.035774	0.153534	0.150463	0.051405	0.03444	0.126592	0.059608	0	0.039882	0	0.016222	0	0	0	0	0	0	0	0	0	0	0	0	0	0	0	1.44323	0	0	0
CYE_r3.1SPE5_g012360.1	361	0.31	A0A251P3Z7_PRUPE	5.8e-151	536.6	NA	PE 4	NA	IEA	AT1G16130.1	wall associated kinase-like 2	6e-135	NA	NA	GO:0004674	protein serine/threonine kinase activity	GO:0016021	integral component of membrane	NA	0.062734	0.053253	0	0.091703	0	0.072662	0.107402	0.064221	0.1225	0.044405	0.13339	0.088492	0	0	0	0	0	0	0	0	0	0	0	0	0	0	0	0	0	0
CYE_r3.1SPE5_g012370.1	201	0.4	A0A314ZNF0_PRUYE	1e-72	275.8	NA	PE 4	NA	NA	NA	NA	NA	NA	NA	NA	NA	NA	NA	NA	0.170236	0.430272	0.306043	0.168345	1.01987	0.434007	0.520552	0.319157	0.297402	0.438377	0.313428	0.146298	0	0	0.198618	0.102191	0.41918	0	0	0.112297	0	0	0.049008	0	0	0.197058	0	0	0	0
CYE_r3.1SPE5_g012380.1	246	0.19	M5W9I8_PRUPE	2.9e-131	470.7	NA	PE 4	NA	IEA	AT3G58810.2	metal tolerance protein A2	5e-86	NA	NA	GO:0008324	cation transmembrane transporter activity	GO:0016021	integral component of membrane	NA	0	0	0	0	0.020289	0.012265	0	0.046524	0.043257	0.030631	0.030759	0	0	0	0	1.16787	0.69059	0	0	0.070644	0	0	0.136144	0	0	0	0	0	0	0.157068
CYE_r3.1SPE5_g012390.1	100	0.37	M5W9I8_PRUPE	2.8e-48	193.7	NA	PE 4	NA	IEA	AT2G46800.5	zinc transporter	4e-55	NA	NA	GO:0008324	cation transmembrane transporter activity	GO:0016021	integral component of membrane	NA	0.009702	0	0.112748	0.0414	0.068547	0.010112	0.046596	0.019933	0.040789	0.239884	0.067641	0.075877	0	0	0	0	0.159652	0.075858	0.206998	0.101931	0	0	0.084015	0	0	0	0	0	0	0
CYE_r3.1SPE5_g012400.1	690	0.09	M5WZT1_PRUPE	0	1100.1	NA	PE 4	NA	IEA	AT1G69730.1	Wall-associated kinase family protein	0	NA	NA	GO:0030247	polysaccharide binding	GO:0016021	integral component of membrane	NA	0	0	0	0	0	0.011618	0	0	0	0	0.009369	0	0	0	0	0	0	0	0	0	0	0	0	0	0	0	0	0	0	0
CYE_r3.1SPE5_g012410.1	67	0.24	A0A151TRK0_CAJCA	8.2e-28	125.2	NADH dehydrogenase [ubiquinone] iron-sulfur protein 6	PE 4	1.6.5.3	IEA	AT3G18410.2	NADH dehydrogenase ubiquinone 1 beta subcomplex subunit 10-B-like protein (Complex I subunit NDUFS6)	4e-32	NA	NA	GO:0008137	NADH dehydrogenase (ubiquinone) activity	NA	NA	turquoise	1.81172	0.856523	3.04053	1.4328	1.10823	1.57674	1.63318	2.06656	1.83551	6.20033	2.74015	1.20824	1.50906	0	1.09498	0	0	0	0	0	0.577974	0	0	0	0	0	0	0	0	0
CYE_r3.1SPE5_g012420.1	146	0.17	M5W9I8_PRUPE	1.4e-64	248.4	NA	PE 4	NA	IEA	AT2G46800.5	zinc transporter	5e-67	NA	NA	GO:0008324	cation transmembrane transporter activity	GO:0016021	integral component of membrane	NA	0.048226	0.295465	0.271525	0.189877	0.203148	0.328727	0.32232	0.201049	0.193604	0.65831	0.71698	0.134447	0	0	0.80281	0	0.052593	0	0.069218	0.356104	0	0.133519	0	0.095037	0	0	0	0	0	0
CYE_r3.1SPE5_g012430.1	358	0.09	M5WF86_PRUPE	7.1e-195	682.6	NA	PE 3	NA	IEA	AT5G54160.1	O-methyltransferase 1	2e-141	NA	NA	GO:0046983	protein dimerization activity	NA	NA	NA	0	0	0	0	0	0.038617	0	0	0	0	0	0.077675	0	0	0	0	0	0	0	0	0	0	0	0	0	0	0	0	0	0
CYE_r3.1SPE5_g012440.1	347	0.13	M5WF25_PRUPE	2.5e-197	690.6	NA	PE 3	NA	IEA	AT4G10490.1	2-oxoglutarate (2OG) and Fe(II)-dependent oxygenase superfamily protein	0	NA	NA	GO:0016491	oxidoreductase activity	NA	NA	NA	0.504727	0	0	0	0	0	0.063136	0	0	0	0	0.378549	0	0	0	0	0	0	0	0	0	0	0	0.503577	0	0	0	0	0.096879	0.589261
CYE_r3.1SPE5_g012450.1	156	0.07	M5WEJ7_PRUPE	4.2e-83	310.1	NA	PE 4	NA	IEA	AT3G43430.1	RING/U-box superfamily protein	1e-12	NA	NA	GO:0008270	zinc ion binding	NA	NA	NA	0.082124	0	0.087362	0	0.112656	0	0	0	0	0	0	0	0	0	0	0	0	0	0	0	0	0	0	0	0	0	0	0	0	0
CYE_r3.1SPE5_g012460.1	103	0	A0A175YP58_DAUCA	5.6e-52	206.1	Histone H4	PE 3	NA	IEA	AT5G59970.2	Histone superfamily protein	3e-68	GO:0006334	nucleosome assembly	GO:0003677	DNA binding	GO:0005634	nucleus	greenyellow	16.5799	16.6263	19.162	24.5728	16.724	25.1909	36.802	12.1922	13.8247	118.157	38.0426	12.4508	40.6299	61.2018	33.4334	35.1051	42.9361	35.5411	32.0946	23.0064	15.5202	57.2529	11.8247	17.1582	16.2654	123.009	6.99479	2.2212	5.73189	9.57177
CYE_r3.1SPE5_g012470.1	34	0.47	M5WNY9_PRUPE	7.8e-11	67.8	NA	PE 3	NA	IEA	NA	NA	NA	GO:0072321	chaperone-mediated protein transport	GO:0046872	metal ion binding	GO:0005758	mitochondrial intermembrane space	black	3.1544	3.02196	3.26485	4.42145	3.68801	3.1424	1.08831	2.5301	3.6293	3.12699	0.927332	2.02436	2.76291	2.5676	5.44824	0	0	4.96354	2.47531	3.75349	0	0	0.525293	0	0	2.77479	0	0	0.273649	0
CYE_r3.1SPE5_g012480.1	402	0.01	M5W9I8_PRUPE	1.1e-223	778.5	NA	PE 4	NA	IEA	AT3G58810.1	metal tolerance protein A2	0	NA	NA	GO:0008324	cation transmembrane transporter activity	GO:0016021	integral component of membrane	brown	0.131861	0.218591	0.134061	0.128193	1.479	0.095612	0.180693	0.626872	0.09572	0.139818	1.56589	0.517549	0.780265	4.69477	0.809458	4.26938	4.48594	0.662452	0.564319	0.799207	6.46919	2.54815	0.599999	3.37469	0.954828	0.7113	4.43019	8.13213	1.23632	5.49827
CYE_r3.1SPE5_g012490.1	376	0.42	A0A251P3Z7_PRUPE	4.6e-167	590.1	NA	PE 4	NA	IEA	AT1G69730.1	Wall-associated kinase family protein	3e-121	NA	NA	GO:0004674	protein serine/threonine kinase activity	GO:0016021	integral component of membrane	NA	0	0	0	0	0.053314	0	0	0.111388	0.056022	0	0.180499	0.202917	0	0	0	0	0	0	0	0	0	0	0	0	0	0	0	0	0	0
CYE_r3.1SPE5_g012500.1	745	0.31	A0A251P432_PRUPE	0	1201.8	NA	PE 4	NA	IEA	AT1G69730.1	Wall-associated kinase family protein	0	NA	NA	GO:0030247	polysaccharide binding	GO:0016021	integral component of membrane	NA	0	0	0	0	0	0	0.002506	0	0.011074	0	0	0.121975	0	0	0	0	0	0.15462	0	0	0	0	1.76054	0	0	0	0	0	2.25448	0.723824
CYE_r3.1SPE5_g012510.1	131	0.16	A0A314YBY7_PRUYE	1.4e-65	251.5	NA	PE 4	NA	NA	AT5G63130.2	Octicosapeptide/Phox/Bem1p family protein	7e-15	NA	NA	NA	NA	NA	NA	NA	0	0	0	0	0	0	0	0	0	0	0	0	0	0	0	0	0	0	0	0	0	0	0	0	0	0	0	0	0	0
CYE_r3.1SPE5_g012520.1	363	0.26	A0A2P6RL37_ROSCH	5.2e-99	364	Putative leucine-rich repeat-containing, plant-type, leucine-rich repeat domain, L	PE 4	NA	IEA	AT2G34930.1	disease resistance family protein / LRR family protein	2e-53	NA	NA	NA	NA	GO:0016021	integral component of membrane	NA	0	0	0	0	0	0	0	0	0.001165	0	0	0	0	0	0	0	0	0	0	0	0	0	0	0	0	0	0	0	0	0
CYE_r3.1SPE5_g012530.1	393	0.34	A0A251P434_PRUPE	8.7e-217	755.4	NA	PE 3	NA	IEA	AT5G47070.1	Protein kinase superfamily protein	2e-164	NA	NA	GO:0005524	ATP binding	NA	NA	NA	0.656786	2.9799	1.10592	2.60747	3.07687	1.07291	0.789647	0.309044	0.800993	0	0.052197	1.13206	0	0	0	0	0	0	0	0	0	0	0	0	0.57821	0	0	0	0	0
CYE_r3.1SPE5_g012540.1	261	0.07	A0A251P3W2_PRUPE	3e-142	507.3	NA	PE 4	NA	IEA	AT2G35190.1	Putative plant snare 11	4e-144	NA	NA	NA	NA	GO:0005886	plasma membrane	red	5.58474	3.69887	4.71124	4.27716	6.01153	2.13326	2.41556	0.460168	1.13483	2.35849	4.59459	1.8319	0	0	0	0.302151	4.66466	3.26451	7.09336	4.2567	1.37453	0	3.97337	2.88797	0	4.398	0	2.62342	5.48547	2.68731
CYE_r3.1SPE5_g012550.1	1420	0.03	M5WEM0_PRUPE	0	2337	NA	PE 4	NA	IEA	AT1G05490.1	chromatin remodeling 31	0	NA	NA	GO:0005524	ATP binding	NA	NA	NA	0.012538	0.076952	0.083358	0.266463	0.756919	1.40926	1.19119	0.617508	1.10948	0.212596	0.98232	0.307331	1.58232	0	0.318207	0.279974	0	0.179527	0.063517	0.227179	0.268758	0.402899	0	0.164643	0	0.286527	0	0	0	0.8457
CYE_r3.1SPE5_g012560.1	245	0.08	M5WHB9_PRUPE	2.7e-129	464.2	Vacuolar protein sorting-associated protein	PE 3	NA	IEA	AT4G27040.6	EAP30/Vps36 family protein	8e-148	GO:0043328	protein transport to vacuole involved in ubiquitin-dependent protein catabolic process via the multivesicular body sorting pathway	NA	NA	GO:0000814	ESCRT II complex	NA	0	0	0	0	0.154292	0	0	0.019398	0.112872	0	0.144579	0	0	0	0	0.731149	0	0	0	0	0.475638	0	0	0	0	0	0	0	0	2.1091
CYE_r3.1SPE5_g012570.1	129	0.35	A0A024AFU4_CARPA	1e-18	95.9	Meiotic recombination protein SPO11-1	PE 2	NA	IEA	AT3G13170.3	Spo11/DNA topoisomerase VI, subunit A protein	1e-23	GO:0000737	DNA catabolic process, endonucleolytic	GO:0005524	ATP binding	GO:0005694	chromosome	NA	0	0	0	0	0	0	0	0	0	0	0	0	0	0	0	0	0	0	0	0	0	0	0	0	0	0	0	0	0	0
CYE_r3.1SPE5_g012580.1	149	0.33	A0A251PQD9_PRUPE	8.9e-67	255.8	NA	PE 4	NA	IEA	AT3G13170.1	Spo11/DNA topoisomerase VI, subunit A protein	5e-61	GO:0000737	DNA catabolic process, endonucleolytic	GO:0005524	ATP binding	GO:0005694	chromosome	NA	0	0	0	0	0	0	0	0	0	0	0	0.162023	0	0	0	0	0	0	0	0	0	0	0	0	0	0	0	0	0	0
CYE_r3.1SPE5_g012590.1	481	0.13	A0A061FFS2_THECC	2.4e-184	647.9	UDP-Glycosyltransferase superfamily protein isoform 1	PE 4	NA	IEA	AT1G78800.1	UDP-Glycosyltransferase superfamily protein	0	GO:0006486	protein glycosylation	GO:0004378	GDP-Man:Man1GlcNAc2-PP-Dol alpha-1,3-mannosyltransferase activity	GO:0016021	integral component of membrane	NA	0.312941	0.2556	0.19834	0.14746	0.222913	0.260411	0.167793	0.250056	0.652309	0.050784	0.209544	0.285794	0	0	0	0	0	0	0.096257	0	0	0	0	0	0	0	0	0	0	0
CYE_r3.1SPE5_g012600.1	83	0.13	A0A314Y8X7_PRUYE	1.4e-37	157.9	NA	PE 4	NA	NA	NA	NA	NA	NA	NA	NA	NA	NA	NA	NA	0	0	0	0	0	0	0	0	0	0	0	0	0	0	0	0	0	0	0	0	0	0	0	0	0	0	0	0	0	0
CYE_r3.1SPE5_g012610.1	85	0.18	A0A067H0Q3_CITSI	2.2e-39	163.7	NA	PE 3	NA	IEA	AT3G10950.1	Zinc-binding ribosomal protein family protein	1e-51	GO:0006412	translation	GO:0003735	structural constituent of ribosome	GO:0005840	ribosome	turquoise	2.87784	0	0	0	0	7.16035	0.294268	0.04507	6.49187	0.017844	0.047627	0.065747	0	0	0	0.077287	0	0.02937	0	0	0	0	0	0	0	0	0	0	0	0
CYE_r3.1SPE5_g012620.1	428	0.12	M5W9G9_PRUPE	4.6e-241	836.3	NA	PE 4	NA	IEA	AT4G17080.1	Histone H3 K4-specific methyltransferase SET7/9 family protein	3e-172	NA	NA	GO:0016308	1-phosphatidylinositol-4-phosphate 5-kinase activity	GO:0016021	integral component of membrane	NA	0.076248	0	0.046207	0.060309	0	0.01897	0.027409	0.059315	0.101005	0	0.322633	0.038767	0	0	0	0	0.179934	0	0	0	0	0	0.121244	0	0	0	0	0	0	0
CYE_r3.1SPE5_g012630.1	286	0.16	A0A251P5K6_PRUPE	1.3e-164	581.6	Casein kinase II subunit beta	PE 3	NA	IEA	AT5G47080.1	casein kinase II beta chain 1	7e-164	NA	NA	GO:0019887	protein kinase regulator activity	GO:0005956	protein kinase CK2 complex	NA	0.315428	1.07592	1.08342	0.482919	0.4121	1.38803	0.317399	0.919131	0.567482	0.754619	1.47197	0.326234	1.66284	3.09411	0.228034	1.19037	1.63788	1.07832	1.1406	1.42451	1.19842	2.36861	1.79382	0.944065	2.19449	2.57557	0.68633	0.901471	1.53199	1.08784
CYE_r3.1SPE5_g012640.1	174	0.12	A0A251P454_PRUPE	2.3e-42	174.9	NA	PE 4	NA	NA	NA	NA	NA	NA	NA	NA	NA	NA	NA	NA	0	0	0	0	0	0	0	0	0	0	0	0	0	0	0	0	0	0	0	0	0	0	0	0	0	0	0	0	0	0
CYE_r3.1SPE5_g012650.1	320	0.03	A0A314YHY6_PRUYE	3.4e-180	633.6	Coiled-coil domain-containing protein 97	PE 4	NA	NA	AT5G47090.2	coiled-coil protein	5e-123	NA	NA	NA	NA	NA	NA	turquoise	3.24014	3.99948	5.21425	5.56383	6.50332	6.62662	6.7958	8.19527	9.7609	6.42665	2.76625	2.78282	1.84974	1.33054	1.91355	1.1192	1.25159	0.900417	1.31645	0.417875	1.12865	2.056	0.335255	0.496967	5.44336	1.80626	0	1.81181	0	0.84972
CYE_r3.1SPE5_g012660.1	168	0.2	A0A314ZL22_PRUYE	1.4e-44	182.2	NA	PE 4	NA	NA	NA	NA	NA	NA	NA	NA	NA	NA	NA	NA	0	0	0	0	0	0	0	0	0	0	0	0	0	0	0	0	0	0	0	0	0	0	0	0	0	0	0	0	0	0
CYE_r3.1SPE5_g012670.1	532	0.23	M5XMT5_PRUPE	1.1e-259	898.3	NA	PE 4	NA	IEA	AT1G06740.1	MuDR family transposase	1e-11	NA	NA	GO:0003676	nucleic acid binding	NA	NA	NA	0	0	0	0	0	0	0	0	0	0	0	0	0	0	0	0	0	0	0	0	0	0	0	0	0	0	0	0	0	0
CYE_r3.1SPE5_g012680.1	139	0.88	M5W601_PRUPE	1.1e-71	271.9	NA	PE 4	NA	IEA	AT1G64260.2	MuDR family transposase	6e-10	NA	NA	GO:0003676	nucleic acid binding	NA	NA	NA	0	0	0	0	0	0	0	0	0	0	0	0	0	0	0	0	0	0	0	0	0	0	0	0	0	0	0	0	0	0
CYE_r3.1SPE5_g012690.1	131	0.44	M5XSV8_PRUPE	1.1e-51	205.3	NA	PE 4	NA	IEA	NA	NA	NA	NA	NA	GO:0008270	zinc ion binding	NA	NA	NA	0	0	0	0	0	0	0	0	0	0	0	0	0	0	0	0	0	0	0	0	0	0	0	0	0	0	0	0	0	0
CYE_r3.1SPE5_g012700.1	95	0.17	A0A314YC71_PRUYE	4.6e-47	189.5	NA	PE 4	NA	NA	NA	NA	NA	NA	NA	NA	NA	NA	NA	NA	0	0	0	0	0	0	0	0	0	0	0	0	0	0	0	0	0	0	0	0	0	0	0	0	0	0	0	0	0	0
CYE_r3.1SPE5_g012710.1	376	0.23	A0A2I0JBY0_PUNGR	1.4e-122	442.2	NA	PE 4	NA	NA	AT4G17620.1	glycine-rich protein	6e-150	NA	NA	NA	NA	NA	NA	NA	0	0	0.064702	0	0	0.010336	0.062989	0.150546	0	0	0.072881	0	0	0	0	0	0	0	0	0	0	0	0	0	0	0	0	0	0	0
CYE_r3.1SPE5_g012720.1	62	1	A0A314UV14_PRUYE	6.5e-26	118.6	NA	PE 4	NA	NA	NA	NA	NA	NA	NA	NA	NA	NA	NA	NA	0	0	0	0	0.088235	0	0	0	0	0	0	0	0	0	0	0	0	0	0	0	0	0	0	0	0	0	0	0	0	0
CYE_r3.1SPE5_g012730.1	233	0.18	M5WEK6_PRUPE	2.3e-125	451.1	NA	PE 4	NA	IEA	AT1G67080.1	abscisic acid (aba)-deficient 4	5e-90	NA	NA	NA	NA	GO:0016021	integral component of membrane	grey60	0.670773	0.624972	0.751883	2.64099	8.98291	0.125695	1.0431	2.46275	8.46205	8.54396	17.1028	0.721707	5.32863	1.23381	19.3121	29.1583	4.50863	0	22.7792	4.16088	10.2422	0	9.48903	12.2172	0	7.81338	0	0	1.23685	1.79313
CYE_r3.1SPE5_g012740.1	221	0	A0A314UVS9_PRUYE	3.4e-115	417.2	NA	PE 4	NA	NA	NA	NA	NA	NA	NA	NA	NA	NA	NA	turquoise	4.92183	0.206772	0.194145	6.43492	6.52545	3.46956	2.41838	3.62998	7.22974	1.04613	3.86496	0.078756	0.483439	1.26225	0.131066	0.569989	0	0	0.219677	0	1.63301	0.943053	0.078144	0.976344	0	0.484977	0	0.235235	0.284743	0.633636
CYE_r3.1SPE5_g012750.1	147	0	A0A314UTC8_PRUYE	1.4e-77	291.6	NA	PE 4	NA	NA	AT1G04645.1	Plant self-incompatibility protein S1 family	6e-15	NA	NA	NA	NA	NA	NA	NA	0	0	0	0	0	0	0	0.040327	0	0	0	0.183543	0	0	0	0	0	0	0	0.168006	0	0	0	0	0	0	0	0	1.73952	0
CYE_r3.1SPE5_g012760.1	564	0.15	M5W931_PRUPE	0	1107	NA	PE 4	NA	NA	AT5G14050.1	Transducin/WD40 repeat-like superfamily protein	0	NA	NA	NA	NA	NA	NA	magenta	1.27522	1.86312	1.51456	1.38085	2.5421	2.32721	3.38928	3.0155	2.95722	3.23097	3.14095	0.897018	5.6239	3.17097	1.90651	3.6082	2.1458	3.88237	3.16853	0.848263	1.92794	0.141393	0	0.571279	1.63972	4.22246	0.636136	2.14868	0	0.139432
CYE_r3.1SPE5_g012770.1	213	0.19	M5WBW0_PRUPE	1.1e-115	418.7	NA	PE 4	NA	IEA	AT4G17615.5	calcineurin B-like protein 1	3e-137	NA	NA	GO:0005509	calcium ion binding	NA	NA	NA	0.419925	0.733656	0.735667	0.222868	0.516137	0.402961	0.189194	0.507541	0.289337	0.44008	0.117393	0.321693	0	0	1.13965	0	0.326735	0.528661	0.95023	0	1.95779	0.31351	0.255958	0.994643	0	1.08213	0	0	0.197645	0.574078
CYE_r3.1SPE5_g012780.1	339	0.17	A0A075WK97_FRAAN	5.7e-171	602.8	Sucrose nonfermenting 1-related protein kinase 2.4	PE 2	NA	IEA	AT4G33950.1	Protein kinase superfamily protein	0	NA	NA	GO:0004674	protein serine/threonine kinase activity	NA	NA	brown	64.906	46.7109	88.1762	25.2751	25.1972	31.5815	35.1011	25.839	21.7145	32.2549	42.192	49.5734	11.7962	20.703	25.469	26.6086	12.9977	22.7006	19.7611	22.0606	22.73	9.74291	16.1028	20.3652	28.2051	22.5381	14.6119	27.5609	17.1832	53.6927
CYE_r3.1SPE5_g012790.1	118	0.13	M5WW86_PRUPE	3.1e-62	240.4	NA	PE 4	NA	NA	AT5G56480.1	Bifunctional inhibitor/lipid-transfer protein/seed storage 2S albumin superfamily protein	7e-06	NA	NA	NA	NA	NA	NA	black	0.251337	0.169464	0.394803	0	0	0.078044	0.449164	0.734787	0.294695	0.124085	0.663491	0.402159	0.597341	0	1.69258	0.856329	1.10933	2.9016	5.78547	8.03942	13.6511	8.4984	4.22284	8.22923	1.49971	0.666745	0	0.693674	0	18.2857
CYE_r3.1SPE5_g012800.1	90	0.63	M5WW86_PRUPE	1.9e-11	71.2	NA	PE 4	NA	NA	NA	NA	NA	NA	NA	NA	NA	NA	NA	NA	0	0	0	0	0	0	0	0	0	0	0	0	0	0	0	0	0	0	0	0	0	0	0	0	0	0	0	0	0	0
CYE_r3.1SPE5_g012810.1	140	0.17	M5XGU7_PRUPE	9e-53	209.1	NA	PE 4	NA	IEA	AT2G13980.1	Polynucleotidyl transferase, ribonuclease H-like superfamily protein	2e-09	NA	NA	GO:0003676	nucleic acid binding	NA	NA	NA	0	0	0	0	0	0	0	0	0	0	0	0	0	0	0	0	0	0	0	0	0	0	0	0	0	0	0	0	0	0
CYE_r3.1SPE5_g012820.1	346	0.08	M5W9L9_PRUPE	1.1e-202	708.4	NA	PE 4	NA	IEA	AT4G17070.1	peptidyl-prolyl cis-trans isomerase	2e-171	NA	NA	GO:0003755	peptidyl-prolyl cis-trans isomerase activity	GO:0016021	integral component of membrane	turquoise	16.8352	17.5361	19.1795	20.1062	21.5183	17.2688	17.534	18.0686	22.0524	16.4529	26.4281	21.866	32.5215	10.8786	16.9291	11.561	13.6048	13.2892	13.9858	20.8939	24.8163	6.4576	17.2261	22.5836	14.5021	11.9452	14.0898	21.1063	22.3641	23.6376
CYE_r3.1SPE5_g012830.1	991	0.23	M5X0E1_PRUPE	0	1690.6	NA	PE 4	NA	IEA	AT5G41150.1	Restriction endonuclease, type II-like superfamily protein	0	NA	NA	GO:0004518	nuclease activity	NA	NA	NA	0.212429	0.191375	0	0.039773	0.068278	0.090239	0.243335	0.033588	0.534654	0	0.608642	0.02195	0	0	0	0.630071	0	0	0	0.23628	0	0	0	0	0	0	0	0	0	0
CYE_r3.1SPE5_g012840.1	355	0.4	M5WWC2_PRUPE	1.6e-207	724.5	Phospho-2-dehydro-3-deoxyheptonate aldolase	PE 3	2.5.1.54	IEA	AT4G33510.1	3-deoxy-d-arabino-heptulosonate 7-phosphate synthase	0	GO:0009073	aromatic amino acid family biosynthetic process	GO:0003849	3-deoxy-7-phosphoheptulonate synthase activity	GO:0009507	chloroplast	blue	3.74751	2.04155	0.836578	2.10917	3.16304	3.53996	4.73901	3.44951	5.75179	2.11534	3.83829	4.13468	3.80964	0	10.0884	11.4808	0	0	14.1002	9.84852	9.67615	0	0	0	0	6.36061	0	0	0	0
CYE_r3.1SPE5_g012850.1	319	0.12	A0A314YQJ4_PRUYE	4.3e-167	590.1	NA	PE 4	NA	NA	AT2G44730.1	Alcohol dehydrogenase transcription factor Myb/SANT-like family protein	3e-26	NA	NA	NA	NA	NA	NA	NA	0	0	0	0	0	0	0	0	0	0	0	0	0	0	0	0	0	0	0	0	0	0	0	0	0	0	0	0	0	0
CYE_r3.1SPE5_g012860.1	632	0.04	A0A251P437_PRUPE	0	1186	NA	PE 4	NA	IEA	AT5G04770.1	cationic amino acid transporter 6	0	NA	NA	GO:0022857	transmembrane transporter activity	GO:0016021	integral component of membrane	NA	0.161395	0.061829	0.071611	0.141144	0.092367	0.138926	0.110186	0.067986	0.044683	0.017986	0.085547	0.037602	0.207553	0	0.101992	0.497574	0	0	0	0	0	0	0	0	0	0	0	0	0	0
CYE_r3.1SPE5_g012870.1	377	0.14	A0A2P6P904_ROSCH	8.2e-148	526.2	Putative (S)-ureidoglycine aminohydrolase	PE 4	3.5.3.26	IEA	AT4G17050.1	ureidoglycine aminohydrolase	9e-174	NA	NA	GO:0016787	hydrolase activity	NA	NA	turquoise	3.76437	6.81734	4.14273	6.8344	4.47396	7.21786	4.78725	4.66502	8.36826	7.48097	7.05572	8.0873	6.05506	9.71534	4.35476	0	0	6.22107	0	0	4.06314	0	0	0	0	5.85671	0	0	0	0
CYE_r3.1SPE5_g012880.1	1808	0.07	A0A251P7M0_PRUPE	0	3462.5	NA	PE 4	NA	IEA	AT4G17610.2	tRNA/rRNA methyltransferase (SpoU) family protein	0	GO:0006396	RNA processing	GO:0008173	RNA methyltransferase activity	NA	NA	NA	0	0	0	0	0	0	0	0	0	0	0	0	0	0	0	0	0	0	0	0	0	0	0	0	0	0	0	0	0	0
CYE_r3.1SPE5_g012890.1	48	0.17	M5X599_PRUPE	2.1e-11	70.1	NA	PE 4	NA	IEA	NA	NA	NA	GO:0005975	carbohydrate metabolic process	GO:0004553	hydrolase activity, hydrolyzing O-glycosyl compounds	NA	NA	NA	0	0	0.068052	0	0	0.001766	0	0.300859	0	0.278869	0.085579	0	0	0	0	0	0	0	0	0	0.500803	0	0	0	0	0	0	0	0	0
CYE_r3.1SPE5_g012900.1	338	0.11	A5C6X2_VITVI	1.1e-74	283.1	NA	PE 4	NA	IEA	AT2G44860.2	Ribosomal protein L24e family protein	1e-67	GO:0008152	metabolic process	GO:0003824	catalytic activity	NA	NA	NA	0	0.014939	0	0	0.043158	0.012795	0.019923	0.019012	0.001174	0.040887	0.015919	0	0	0	0	0.091165	0	0	0	0	0	0	0.126362	0	0	0	0	0	0	0
CYE_r3.1SPE5_g012910.1	176	0.09	A0A314UVG7_PRUYE	2.6e-97	357.5	Olee1-like protein	PE 4	NA	NA	AT1G29140.1	Pollen Ole e 1 allergen and extensin family protein	1e-21	NA	NA	NA	NA	NA	NA	blue	0	0	0	0	0	0	0	0	0	0	0	1.02594	0	0	0	7.29954	37.608	65.5949	118.619	112.985	112.731	55.0382	23.1174	13.298	0	0	0	1.21364	41.0198	10.3855
CYE_r3.1SPE5_g012920.1	243	0.21	M5WZ00_PRUPE	1.8e-93	345.1	NA	PE 3	NA	IEA	AT5G45890.1	senescence-associated gene 12	3e-87	NA	NA	GO:0008234	cysteine-type peptidase activity	NA	NA	NA	0	0	0	0	0	0	0	0	0	0	0	0	0	0	0	0	0	0	0	0	0	0	0	0	0	0	0	0	0	0
CYE_r3.1SPE5_g012930.1	410	0.34	A0A251NSF5_PRUPE	1e-136	489.6	NA	PE 4	NA	IEA	AT1G06740.1	MuDR family transposase	2e-27	NA	NA	GO:0008270	zinc ion binding	NA	NA	NA	0	0	0	0	0	0	0	0	0	0	0	0	0	0	0	0	0	0	0	0	0	0	0	0	0	0	0	0	0	0
CYE_r3.1SPE5_g012940.1	411	0.11	M5WMA0_PRUPE	5.9e-238	825.9	Glutamate dehydrogenase	PE 3	NA	IEA	AT5G07440.2	glutamate dehydrogenase 2	0	GO:0006520	cellular amino acid metabolic process	GO:0016639	oxidoreductase activity, acting on the CH-NH2 group of donors, NAD or NADP as acceptor	NA	NA	tan	0.345296	0.213671	0.342899	0.671504	0.744244	2.79892	3.70279	5.29375	9.59982	11.4378	11.2286	6.35017	7.9041	3.01688	9.57997	9.52486	13.2774	8.44489	7.37418	9.38969	6.06601	2.37915	4.36932	3.00764	9.62207	2.59026	1.66497	1.47457	0.64769	1.75425
CYE_r3.1SPE5_g012950.1	507	0	A0A251P4B9_PRUPE	2.1e-91	339.3	NA	PE 4	NA	IEA	NA	NA	NA	NA	NA	GO:0008270	zinc ion binding	GO:0005634	nucleus	NA	1.12011	0.502094	0.449944	0.154601	0.57343	0.262699	0.555646	0.160861	0.370671	0.337889	0.851297	0.519543	1.01371	0.691524	1.18111	0	0	0.55356	0.256377	0	0.505472	0.184371	0	0.579058	0	0.641041	0	0.516816	0	0.266513
CYE_r3.1SPE5_g012960.1	264	0.06	A0A314UTQ1_PRUYE	5.5e-152	539.7	NA	PE 4	NA	NA	AT4G17600.1	Chlorophyll A-B binding family protein	1e-103	NA	NA	NA	NA	NA	NA	blue	61.7245	45.9775	64.4841	40.2062	44.3712	22.7909	33.969	30.9468	34.5667	49.751	48.5821	24.0709	88.5626	82.4648	104.086	76.2331	83.1709	74.94	95.3397	65.8655	45.7932	0.659876	26.4135	25.7084	63.6148	118.794	45.6564	25.4476	5.75243	0.343902
CYE_r3.1SPE5_g012970.1	275	0.7	M5XIV5_PRUPE	3.9e-68	261.2	NA	PE 4	NA	NA	AT1G43760.1	DNAse I-like superfamily protein	1e-14	NA	NA	NA	NA	NA	NA	NA	0	0	0	0	0	0	0	0	0	0	0	0	0	0	0	0	0	0	0	0	0	0	0	0	0	0	0	0	0	0
CYE_r3.1SPE5_g012980.1	97	1	A0A314UTF0_PRUYE	3.7e-45	183.3	NA	PE 4	NA	NA	NA	NA	NA	NA	NA	NA	NA	NA	NA	NA	0	0	0	0	0	0	0	0	0	0	0	0	0	0	0	0	0	0	0	0	0	0	0	0	0	0	0	0	0	0
CYE_r3.1SPE5_g012990.1	117	0.23	A0A251RHQ0_PRUPE	1.3e-33	145.2	NA	PE 4	NA	NA	AT5G09620.1	Octicosapeptide/Phox/Bem1p family protein	4e-18	NA	NA	NA	NA	NA	NA	NA	0.024767	0	0	0	0	0	0.030343	0	0	0	0.030606	0	0	0	0	0	0	0	0	0	0	0	0	0	0	0	0	0	0	0
CYE_r3.1SPE5_g013000.1	64	0.29	A0A251PZB2_PRUPE	1.1e-21	104.8	NA	PE 4	NA	NA	NA	NA	NA	NA	NA	NA	NA	NA	NA	NA	0	0	0	0	0	0	0	0	0	0	0	0.1268	0	0	0	0	0	0	0	0	0	0	0	0	0	0	0	0	0	0
CYE_r3.1SPE5_g013010.1	415	0.05	A0A251P442_PRUPE	1.7e-239	830.9	NA	PE 4	NA	IEA	AT4G37680.4	heptahelical protein 4	0	NA	NA	NA	NA	GO:0016021	integral component of membrane	yellow	1.17559	0.68443	0.69356	2.30614	0.271959	1.46971	1.029	1.34274	1.31768	1.00639	0.772178	2.03821	0	0	2.48863	0	0	0	0	0	2.10787	0	0	4.47604	0	0	0	0	11.1796	0.411059
CYE_r3.1SPE5_g013020.1	69	0.26	A0A251P481_PRUPE	1.4e-30	134.4	NA	PE 4	NA	NA	NA	NA	NA	NA	NA	NA	NA	NA	NA	NA	0	0	0	0	0	0	0	0	0	0	0.160712	0.174777	0	0	0	0	0	0	0	0	0	0	0	0	0	0	0	0	0	0
CYE_r3.1SPE5_g013030.1	725	0.02	A0A251P433_PRUPE	1.7e-235	818.5	NA	PE 4	NA	IEA	AT4G10720.1	Ankyrin repeat family protein	8e-76	NA	NA	NA	NA	GO:0016021	integral component of membrane	NA	0.1204	0.372553	0.278133	0.294544	0.070093	0.049294	0.141907	0.141239	0.044717	0	0.093415	0.053761	0	0	0	0	0	0	0	0	0	0	0	0.295573	0	0	0	0	0	0
CYE_r3.1SPE5_g013040.1	121	0.45	A0A314UTP3_PRUYE	9.3e-22	105.9	NA	PE 4	NA	NA	AT5G13210.1	Uncharacterized conserved protein UCP015417, vWA	3e-15	NA	NA	NA	NA	NA	NA	NA	0	0.066852	0	0	0	0	0	0	0	0.077677	0	0	0	0	0	0	0	0	0	0.139449	0	0	0	0	0	0	0	0	0	0
CYE_r3.1SPE5_g013050.1	870	0.14	A0A2P6P8X0_ROSCH	1.7e-273	944.9	Putative ankyrin repeat-containing domain, PGG domain-containing protein	PE 4	NA	IEA	AT4G10720.1	Ankyrin repeat family protein	6e-73	NA	NA	NA	NA	GO:0016021	integral component of membrane	NA	0.372016	0.377972	0.451894	0.881785	1.08931	0.817125	0.761697	0.564483	1.16813	1.42841	0.221958	0.781214	0	0	0.095861	0.131735	0	0.391561	0.503244	0.370366	0	0	0.427452	0.932432	0.803528	0.292488	0.425882	0	0	0.102719
CYE_r3.1SPE5_g013060.1	509	0.14	A0A314V173_PRUYE	2.9e-212	740.7	NA	PE 4	NA	NA	NA	NA	NA	NA	NA	NA	NA	NA	NA	NA	0	0	0	0	0	0	0	0	0	0	0.017489	0.043376	0	0	0	0	0	0	0	0	0	0	0	0	0	0	0	0	0	0
CYE_r3.1SPE5_g013070.1	207	0.36	A0A314UTP3_PRUYE	9.3e-115	415.6	NA	PE 4	NA	NA	AT5G13210.1	Uncharacterized conserved protein UCP015417, vWA	3e-25	NA	NA	NA	NA	NA	NA	NA	0	0	0	0	0	0.015605	0	0	0.044571	0.056149	0	0.025426	0	0	0	0	0	0	0	0	0	0	0	0	0	0	0	0	0	0
CYE_r3.1SPE5_g013080.1	131	0.57	M5WA43_PRUPE	5.7e-33	143.3	ATP-dependent Clp protease proteolytic subunit	PE 3	NA	IEA	AT4G17040.1	CLP protease R subunit 4	2e-06	NA	NA	GO:0004252	serine-type endopeptidase activity	NA	NA	NA	0	0	0	0	0	0	0	0	0	0	0	0	0	0	0	0	0	0	0	0	0	0	0	0	0	0	0	0	0	0
CYE_r3.1SPE5_g013090.1	252	0.37	M5WN43_PRUPE	3.5e-140	500.4	NA	PE 3	NA	IEA	AT4G17030.1	expansin-like B1	3e-104	NA	NA	NA	NA	GO:0005576	extracellular region	green	1.8064	7.24783	6.43789	31.3104	22.7116	19.6838	19.4493	23.3834	6.75028	0.799708	0.207286	30.2032	0	0.607838	0.808698	0.257878	0	0.936278	0.53505	0.663034	1.10173	0	2.44143	27.0228	0.482149	0	11.9839	13.9312	3.59456	53.8895
CYE_r3.1SPE5_g013100.1	118	0.46	A0A314UV48_PRUYE	8.7e-41	169.1	NA	PE 4	NA	NA	AT5G13210.1	Uncharacterized conserved protein UCP015417, vWA	1e-13	NA	NA	NA	NA	NA	NA	NA	0	0	0	0	0.129521	0.083644	0	0	0	0	0	0	0	0	0	0	0	0	0	0	0	0	0	0	0	0	0	0	0	0
CYE_r3.1SPE5_g013110.1	440	0.1	A0A251P5S1_PRUPE	1e-248	861.7	NA	PE 4	NA	IEA	AT5G18420.2	CCR4-NOT transcription complex subunit	0	NA	NA	NA	NA	GO:0030014	CCR4-NOT complex	turquoise	16.0045	14.2696	13.4648	13.7954	13.7077	14.1353	17.14	18.5567	1.024	14.6892	15.3523	13.6827	13.7335	8.53917	0	5.88668	11.2133	8.68482	5.79589	9.42716	7.58012	1.96483	3.48488	5.51441	9.88984	12.1385	0	6.19163	5.41474	2.23646
CYE_r3.1SPE5_g013120.1	1137	0.09	A0A251P4B9_PRUPE	0	2202.2	NA	PE 4	NA	IEA	AT2G22740.2	SU(VAR)3-9 homolog 6	0	NA	NA	GO:0008270	zinc ion binding	GO:0005634	nucleus	turquoise	3.34803	2.61555	2.10485	3.19288	3.01683	4.28988	3.96287	4.51713	4.69555	2.10854	3.85311	2.69981	2.42667	0.81122	1.59226	2.22315	0.812969	1.3794	1.38567	1.38726	0.420564	0.914327	0.942266	0.585333	1.19373	2.1086	0.482589	1.46326	0	0.604108
CYE_r3.1SPE5_g013130.1	553	0.14	D9ZJD2_MALDO	9.3e-288	991.5	TCP domain class transcription factor	PE 2	NA	IEA	AT3G20050.1	T-complex protein 1 alpha subunit	0	GO:0006457	protein folding	GO:0051082	unfolded protein binding	GO:0005737	cytoplasm	yellow	29.194	22.3346	25.7279	25.4945	24.8695	34.7413	42.1902	53.068	51.1506	39.2364	57.0348	26.4329	41.6763	11.8962	31.0832	42.0412	38.7089	32.9962	11.4156	16.394	22.3131	64.373	12.0792	0	27.8509	61.8722	17.1068	19.4608	8.52011	1.69623
CYE_r3.1SPE5_g013140.1	314	0.02	A0A314UVI7_PRUYE	2.3e-181	637.5	NA	PE 4	NA	NA	NA	NA	NA	NA	NA	NA	NA	NA	NA	magenta	1.82153	1.07408	0.407858	1.12283	1.2046	1.66334	4.22053	1.05653	1.83613	3.55407	3.90292	1.68394	5.27353	6.1376	4.14347	1.25789	2.078	2.10485	2.30122	1.90555	0.538464	0	0.197547	0	1.46902	13.2571	0	0.698243	0.817298	0
CYE_r3.1SPE5_g013150.1	542	0.04	D9ZIZ5_MALDO	4.7e-276	952.6	GATA domain class transcription factor	PE 2	NA	IEA	AT4G17570.3	GATA transcription factor 26	2e-168	NA	NA	GO:0043565	sequence-specific DNA binding	NA	NA	turquoise	11.9383	10.6702	10.883	12.0873	15.3846	2.24689	15.278	3.81772	17.3918	9.09097	3.20898	9.76856	0	0	0	0	0	0	0	0	0	0	0	0	0	0	0	0	0	0
CYE_r3.1SPE5_g013160.1	147	0.08	A0A314ZEX6_PRUYE	5.4e-63	243	NA	PE 4	NA	NA	NA	NA	NA	NA	NA	NA	NA	NA	NA	NA	0	0	0	0	0	0	0	0	0	0	0	0	0	0	0	0	0	0	0	0	0	0	0	0	0	0	0	0	0	0
CYE_r3.1SPE5_g013170.1	153	0.03	A0A314ZM24_PRUYE	1.6e-79	298.1	NA	PE 4	NA	NA	AT4G17010.1	transcription factor IIIB	3e-57	NA	NA	NA	NA	NA	NA	blue	12.7767	9.74998	11.3463	10.7475	13.4289	18.1316	18.1127	15.225	15.4644	33.6597	13.1544	12.8997	9.01168	6.00468	8.58638	13.1043	14.7144	7.7676	8.15859	2.84354	6.15703	15.5797	5.26193	3.15464	2.06305	13.4202	3.49727	9.54619	1.98883	16.1336
CYE_r3.1SPE5_g013180.1	248	0.15	M9Z314_9ROSA	2.9e-125	450.7	Bax inhibitor-1	PE 2	NA	IEA	AT5G47120.1	BAX inhibitor 1	2e-122	NA	NA	NA	NA	GO:0016021	integral component of membrane	blue	152.81	150.111	150.171	147.426	218.883	133.147	153.936	164.898	148.316	219.704	164.139	114.167	216.266	170.844	134.648	125.944	193.218	197.47	199.471	247.279	240.777	52.8242	140.264	152.863	218.61	120.041	100.836	150.678	83.7667	82.2973
CYE_r3.1SPE5_g013190.1	903	0.07	A0A251P461_PRUPE	0	1770.7	NA	PE 4	NA	IEA	AT4G16970.1	Protein kinase superfamily protein	0	GO:0046777	protein autophosphorylation	GO:0004674	protein serine/threonine kinase activity	NA	NA	NA	1.48584	0.829785	0.310388	0.823742	0.598374	0.702101	0.892282	0.277834	0.956257	0.83253	1.7814	0.551757	0.310483	0	1.3297	0.684979	0.409054	0	1.03967	0.073145	0.192217	0	0	0	0	3.03511	0	0	0	0.451514
CYE_r3.1SPE5_g013200.1	223	0.17	M5WAJ3_PRUPE	3.2e-121	437.2	NA	PE 4	NA	IEA	AT5G47180.2	Plant VAMP (vesicle-associated membrane protein) family protein	7e-107	NA	NA	NA	NA	GO:0016021	integral component of membrane	darkgreen	0.487294	0.631795	0.747599	6.68823	0.813528	0.440972	0.362033	0.337983	0.664417	0.64966	0.453744	1.19729	0.729622	0	3.46272	10.4145	6.5148	12.8328	5.27782	0	7.82433	0	10.7081	0	0	1.79853	0	0	22.4918	8.73872
CYE_r3.1SPE5_g013210.1	232	0.08	M5WV30_PRUPE	1.1e-119	432.2	NA	PE 4	NA	IEA	AT4G17560.1	Ribosomal protein L19 family protein	3e-84	GO:0006412	translation	GO:0003735	structural constituent of ribosome	GO:0005840	ribosome	blue	2.36371	2.14764	11.2307	1.68576	15.0617	1.58398	2.44345	23.3037	1.137	35.9684	50.6686	2.6739	50.452	39.9233	23.0817	13.139	56.2949	68.1409	81.8461	16.389	56.2088	5.54193	37.4147	6.28551	54.0873	28.4447	12.5634	3.07572	1.40849	0
CYE_r3.1SPE5_g013220.1	513	0.01	M5WBL3_PRUPE	0	1029.2	NA	PE 4	NA	IEA	AT3G21060.1	Transducin/WD40 repeat-like superfamily protein	0	NA	NA	NA	NA	GO:0048188	Set1C/COMPASS complex	turquoise	7.53333	5.09701	4.68716	5.79914	8.75036	7.4417	7.85888	6.68353	9.48374	5.27885	7.29377	5.47281	0.249614	0	2.95479	3.09795	0	1.60043	0	1.30407	0	0	0	2.98421	3.05791	5.9784	0	1.0624	0.743921	1.7585
CYE_r3.1SPE5_g013230.1	110	1	A0A314UTG9_PRUYE	2.6e-55	217.2	NA	PE 4	NA	NA	NA	NA	NA	NA	NA	NA	NA	NA	NA	NA	0	0	0.144538	0.125916	0.277712	0.41035	0.045925	0	0.304902	0	0.288401	0.127776	0	0	0	0	0	0	0	0	0	0	0	0	0	0	0	0	0	0
CYE_r3.1SPE5_g013240.1	539	0	A0A251P472_PRUPE	0	1070.5	NA	PE 4	NA	IEA	AT4G17550.1	Major facilitator superfamily protein	0	NA	NA	GO:0022857	transmembrane transporter activity	GO:0016021	integral component of membrane	turquoise	1.43169	1.13036	4.64456	4.83397	11.5617	5.15693	7.98164	14.4774	10.6714	3.93254	3.85297	1.93915	2.12885	0.902626	2.30709	1.87189	2.05156	1.64526	1.85443	1.56879	2.78148	3.42622	3.41954	2.90479	2.96677	1.02001	0	1.81897	6.25288	1.6393
CYE_r3.1SPE5_g013250.1	316	0.05	A0A251P480_PRUPE	9e-172	605.5	NA	PE 4	NA	NA	AT4G17540.1	dynamin	1e-69	NA	NA	NA	NA	NA	NA	NA	1.88133	0	0	0	1.7216	0	0.245064	0	0.098316	0.227133	0.020992	0	0	0	0	0	0	0	0	0	0	0	0	0	0	0	0	0	0	0
CYE_r3.1SPE5_g013260.1	110	0.39	A0A251R3C3_PRUPE	2.9e-30	134	NA	PE 4	NA	NA	NA	NA	NA	NA	NA	NA	NA	NA	NA	NA	0	0	0	0	0	0	0	0	0	0	0	0	0	0	0	0	0	0	0	0	0	0	0	0	0	0	0	0	0	0
CYE_r3.1SPE5_g013270.1	320	0.11	M5WXA2_PRUPE	1.5e-108	395.6	NA	PE 4	NA	IEA	AT5G02890.1	HXXXD-type acyl-transferase family protein	4e-64	GO:0010025	wax biosynthetic process	GO:0016747	transferase activity, transferring acyl groups other than amino-acyl groups	NA	NA	NA	0	0	0	0	0	0	0	0	0	0	0	0	0	0	0	0	0	0	0	0	0	0	0	0	0	0	0	0	0	0
CYE_r3.1SPE5_g013280.1	316	0.35	A0A314UVX8_PRUYE	8.4e-99	363.2	Protein DOWNY MILDEW RESISTANCE 6-like	PE 4	NA	NA	AT5G07480.1	KAR-UP oxidoreductase 1	2e-44	NA	NA	NA	NA	NA	NA	NA	0	0	0	0	0	0	0	0	0	0	0	0	0	0	0	0	0	0	0	0	0	0	0	0	0	0	0	0	0	0
CYE_r3.1SPE5_g013290.1	314	0.35	A0A251P7U2_PRUPE	1.7e-117	425.2	NA	PE 4	NA	IEA	AT5G07480.1	KAR-UP oxidoreductase 1	1e-81	NA	NA	GO:0016491	oxidoreductase activity	NA	NA	brown	3.51951	2.00974	2.89339	3.53836	4.42908	3.3654	4.32408	1.14837	0.385084	0.10481	0.216201	1.28296	0	0	0	0	0.553183	0	0.140972	0	1.31084	0	5.25278	1.83201	0	0	1.17295	0.437896	0	9.50663
CYE_r3.1SPE5_g013300.1	460	0.14	M5W9D2_PRUPE	3.8e-257	889.8	NA	PE 4	NA	IEA	AT2G35660.1	FAD/NAD(P)-binding oxidoreductase family protein	0	NA	NA	GO:0071949	FAD binding	GO:0016021	integral component of membrane	NA	0	0.030567	0.001526	0.135969	0.043706	0.031149	0.116488	0.043345	0.016793	0.095047	0.129202	0.071087	0	0	0	0	0	0.648957	0	0	1.76108	1.272	0	0	0	0	0	0	0.623138	1.08715
CYE_r3.1SPE5_g013310.1	113	0.02	M5WB70_PRUPE	4.9e-41	169.9	NA	PE 4	NA	IEA	AT2G35658.3	transmembrane protein	2e-27	NA	NA	NA	NA	GO:0016021	integral component of membrane	NA	1.27877	0.605346	0.523795	0.822306	0.451069	1.24197	0.922329	1.36517	1.73247	0.204019	1.10897	0.939396	2.3311	0.641388	0.407158	2.16509	0.441348	0.423125	0.137169	1.25787	0.503702	0	0.158977	0.398983	0.428558	0.180406	0	0.482339	4.04392	1.82184
CYE_r3.1SPE5_g013320.1	194	0.34	M5WEH8_PRUPE	1.1e-77	292.4	NA	PE 4	NA	IEA	AT2G04420.1	Polynucleotidyl transferase, ribonuclease H-like superfamily protein	3e-13	NA	NA	GO:0003676	nucleic acid binding	NA	NA	NA	0	0	0	0	0	0	0	0	0	0	0	0	0	0	0	0	0	0	0	0	0	0	0	0	0	0	0	0	0	0
CYE_r3.1SPE5_g013330.1	556	0.17	M5W9W1_PRUPE	2.1e-293	1010.4	NA	PE 4	NA	IEA	AT4G14920.2	Acyl-CoA N-acyltransferase with RING/FYVE/PHD-type zinc finger protein	3e-106	NA	NA	GO:0046872	metal ion binding	NA	NA	NA	0	0.059861	0	0.058497	0	0	0	0	0	0.043444	0	0	0	0	0	0	0	0	0	0	0	0	0	0	0	0	0	0	0	0
CYE_r3.1SPE5_g013340.1	202	0.18	A0A2P6P8T5_ROSCH	2.5e-111	404.1	Putative small GTPase superfamily, P-loop containing nucleoside triphosphate hydrolase	PE 4	NA	IEA	AT4G17530.1	RAB GTPase homolog 1C	9e-141	NA	NA	GO:0003924	GTPase activity	NA	NA	turquoise	228.228	173	184.92	106.094	133.143	99.2694	129.531	95.8718	83.7255	219.64	124.676	161.3	97.9783	105.504	173.576	160.353	151.916	168.315	188.168	180.969	200.224	221.472	193.916	206.843	94.109	95.0899	180.828	498.971	167.196	171.939
CYE_r3.1SPE5_g013350.1	444	0.15	A0A2P6P8U8_ROSCH	2.1e-206	721.1	Putative tetratricopeptide-like helical domain, DYW domain-containing protein	PE 4	NA	IEA	AT4G16835.1	Tetratricopeptide repeat (TPR)-like superfamily protein	0	NA	NA	GO:0008270	zinc ion binding	NA	NA	NA	0.320958	0.28044	0.268624	0.418637	0.544093	0.558417	0.721193	0.740555	0.668578	1.00717	0.788132	0.363431	0.694281	0	0.308692	0.445207	0.589038	0.340561	0	0	0	0	0.719451	0	0	1.31967	0	1.16564	0.722003	0
CYE_r3.1SPE5_g013360.1	361	0.12	A0A314V196_PRUYE	9.3e-211	735.3	Putative H/ACA ribonucleoprotein complex subunit 1 isoform X1	PE 4	NA	NA	AT4G17520.1	Hyaluronan / mRNA binding family	2e-92	NA	NA	NA	NA	NA	NA	blue	42.7541	46.4466	125.081	99.4413	73.9114	72.7784	181.967	77.3986	71.8299	203.552	78.6251	42.1053	95.8135	114.12	80.4978	171.509	199.71	158.837	180.477	98.7499	122.63	27.7331	16.7388	96.1039	165.591	114.19	14.0016	29.5727	12.5796	7.80392
CYE_r3.1SPE5_g013370.1	143	0.01	M5WCB9_PRUPE	7.2e-74	279.3	NA	PE 4	NA	IEA	AT4G10280.1	RmlC-like cupins superfamily protein	7e-37	NA	NA	NA	NA	GO:0016021	integral component of membrane	darkgreen	34.4961	36.6235	51.5257	30.6696	34.9479	38.5773	42.38	33.0979	30.5674	101.782	33.1105	29.458	19.6208	17.9736	28.2688	17.7097	27.1958	16.0959	46.861	40.0443	31.7747	34.6015	18.1891	34.5083	58.8679	10.1786	10.0194	33.0156	19.9134	12.0809
CYE_r3.1SPE5_g013380.1	542	0.01	M5W8Q1_PRUPE	0	1036.9	NA	PE 4	NA	IEA	AT4G16820.1	alpha/beta-Hydrolases superfamily protein	0	GO:0006629	lipid metabolic process	GO:0016787	hydrolase activity	NA	NA	NA	0	0	0	0	0	0	0	0	0	0	0	0	0	0	0	0	0	0	0	0	0	0	0	0	0	0	0	0	0	0
CYE_r3.1SPE5_g013390.1	358	0.09	M5WBV7_PRUPE	4.6e-202	706.4	NA	PE 3	NA	IEA	AT4G25420.1	2-oxoglutarate (2OG) and Fe(II)-dependent oxygenase superfamily protein	6e-66	NA	NA	GO:0046872	metal ion binding	NA	NA	NA	0	0	0	0	0	0	0	0	0	0	0	0	0	0	0	0	0	0	0	0	0	0	0	0	0	0	0	0	0	0
CYE_r3.1SPE5_g013400.1	206	0.13	A0A251P1U2_PRUPE	8.7e-75	282.7	NA	PE 4	NA	IEA	AT2G20142.1	Toll-Interleukin-Resistance (TIR) domain family protein	6e-17	NA	NA	NA	NA	GO:0016021	integral component of membrane	NA	0.062013	0.162039	0	0.136058	0.036607	0.005091	0.031022	0	0.031433	0	0.014011	0.026264	0	0	0	0	0	0	0	0	0	0	0	0	0	0	0	0	0	0
CYE_r3.1SPE5_g013410.1	68	0.43	A0A251QYF3_PRUPE	3.3e-24	113.2	NA	PE 4	NA	IEA	NA	NA	NA	NA	NA	NA	NA	GO:0016021	integral component of membrane	NA	0	0	0	0	0	0	0	0	0	0	0	0	0	0	0	0	0	0	0	0	0	0	0	0	0	0	0	0	0	0
CYE_r3.1SPE5_g013420.1	257	0.3	A0A251P1R8_PRUPE	2.4e-80	301.6	NA	PE 4	NA	IEA	AT2G20142.1	Toll-Interleukin-Resistance (TIR) domain family protein	1e-20	NA	NA	NA	NA	GO:0016021	integral component of membrane	turquoise	2.26298	1.83676	1.29657	2.42835	1.04455	4.04456	2.60962	2.713	8.63088	1.82007	7.06765	5.02672	0	0	0	1.37959	0	0	0	2.51939	0	0	0	1.25439	0	0	0	0	0	0.027491
CYE_r3.1SPE5_g013430.1	31	0.1	A0A314YIE5_PRUYE	6.7e-09	61.2	NA	PE 4	NA	NA	NA	NA	NA	NA	NA	NA	NA	NA	NA	NA	0.596323	0.153656	0.314582	0.494268	0.41454	0.413835	0.699791	0.921436	0.906949	0.594673	0.406296	0	0	0	0	0	0	0	0	0	0	0	0	0	0	0	0	0	0	0
CYE_r3.1SPE5_g013440.1	382	0.21	B5B0L8_MALDO	6.6e-176	619.4	Vernalization 2-2 protein	PE 2	NA	NA	AT4G16845.1	VEFS-Box of polycomb protein	4e-116	NA	NA	NA	NA	NA	NA	NA	0.090856	0.237934	0	0	0	0.043043	0	0.025459	0.645475	0.085564	0.167371	0	0	0	0	0	0	0	0	0	0	0	0	0	0	0	0	0	0	0
CYE_r3.1SPE5_g013450.1	103	0.41	A0A314UG95_PRUYE	2.1e-27	124.4	NA	PE 4	NA	NA	NA	NA	NA	NA	NA	NA	NA	NA	NA	NA	0	0	0	0	0	0	0	0	0	0	0	0	0	0	0	0	0	0	0	0	0	0	0	0	0	0	0	0	0	0
CYE_r3.1SPE5_g013460.1	63	0.51	A0A314UEU4_PRUYE	4.1e-29	129.4	NA	PE 4	NA	NA	NA	NA	NA	NA	NA	NA	NA	NA	NA	NA	0	0	0	0	0	0	0	0	0	0	0	0	0	0	0	0	0	0	0	0	0	0	0	0	0	0	0	0	0	0
CYE_r3.1SPE5_g013470.1	549	0.14	M5WFJ7_PRUPE	1e-205	719.2	NA	PE 4	NA	NA	AT5G47380.1	electron transporter, putative (Protein of unknown function, DUF547)	7e-117	NA	NA	NA	NA	NA	NA	NA	0.175582	0.153065	0.033711	0.077157	0.11294	0.211076	0.174536	0.119852	0.189767	0.091595	0.233404	0.243804	0	0	0	0	0	0	0	0	0	0	0	0	0	0	0	0	0	0
CYE_r3.1SPE5_g013480.1	197	0.09	A0A251P4D0_PRUPE	1.1e-103	378.6	NA	PE 4	NA	NA	AT1G55530.2	RING/U-box superfamily protein	9e-18	NA	NA	NA	NA	NA	NA	NA	0	0	0	0	0	0	0	0	0	0	0	0	0	0	0	0	0	0	0	0	0	0	0	0	0	0	0	0	0	0
CYE_r3.1SPE5_g013490.1	274	0.28	A0A2P6RWE2_ROSCH	1.8e-144	514.6	Putative ribosomal protein S5	PE 3	NA	IEA	AT3G57490.1	Ribosomal protein S5 family protein	1e-150	GO:0006412	translation	GO:0003723	RNA binding	GO:0015935	small ribosomal subunit	blue	15.0534	13.1889	7.39864	15.7097	20.1001	21.6048	21.4086	9.97061	14.8582	34.8006	10.7042	6.63361	12.3548	19.873	20.9241	27.8738	28.5387	20.522	27.5781	19.4528	15.6654	28.5888	8.66883	11.2875	4.28897	24.3055	5.5819	11.5839	4.96915	4.09296
CYE_r3.1SPE5_g013500.1	274	0.29	A0A2P6RWE2_ROSCH	3.6e-145	516.9	Putative ribosomal protein S5	PE 3	NA	IEA	AT3G57490.1	Ribosomal protein S5 family protein	1e-150	GO:0006412	translation	GO:0003723	RNA binding	GO:0015935	small ribosomal subunit	blue	11.137	11.4441	8.98278	14.4535	16.0143	18.9695	14.5116	12.4923	20.2798	35.1256	17.379	8.76663	14.9368	23.4319	20.8297	32.595	35.093	26.8222	32.1189	15.5305	17.4637	34.4537	4.34215	7.24281	8.13114	26.5241	7.09205	6.62702	4.59797	1.2362
CYE_r3.1SPE5_g013510.1	81	0.34	A0A314Z5L2_PRUYE	2.6e-27	123.6	NA	PE 4	NA	NA	NA	NA	NA	NA	NA	NA	NA	NA	NA	NA	0	0	0	0	0	0	0	0	0	0	0	0	0	0	0	0	0	0	0	0	0	0	0	0	0	0	0	0	0	0
CYE_r3.1SPE5_g013520.1	269	0.16	A0A2L0P099_9ROSA	7.6e-118	426	Actin 1	PE 2	NA	IEA	AT3G46520.2	actin-12	6e-156	NA	NA	GO:0005524	ATP binding	NA	NA	NA	0.315578	0.430042	0.389744	0.200369	0.172582	0.34633	0.538993	0.452243	0.372984	0.792962	0.645989	0.28566	0.601958	0	0.165272	0.750532	0.924653	1.13694	2.11192	0.830923	0.90845	0.426776	0.313819	0.628835	0.525348	0.559399	0.551549	0.421597	0.989897	0
CYE_r3.1SPE5_g013530.1	112	0.4	B8XPP2_9ROSI	1e-55	218.4	Actin	PE 2	NA	IEA	AT5G09810.1	actin 7	4e-72	NA	NA	GO:0005524	ATP binding	NA	NA	NA	0.420045	0.275859	0.371634	0.252106	0.288449	0.276972	0	0.559965	0	0.402949	0	0.238629	0.49821	0	0.469563	0.30747	0.07819	0	0.098574	0	0.615699	0	0	0.188316	0	0	0	0	0	0.693342
CYE_r3.1SPE5_g013540.1	104	0.14	A0A314UYR5_PRUYE	2e-33	144.4	NA	PE 4	NA	NA	NA	NA	NA	NA	NA	NA	NA	NA	NA	NA	0	0	0	0	0	0	0	0	0	0	0	0	0	0	0	0	0	0	0	0	0	0	0	0	0	0	0	0	0.656756	0
CYE_r3.1SPE5_g013550.1	304	0.09	M5WA48_PRUPE	5.1e-162	573.2	NA	PE 3	NA	IEA	AT4G16800.1	ATP-dependent caseinolytic (Clp) protease/crotonase family protein	2e-138	GO:0008152	metabolic process	GO:0003824	catalytic activity	NA	NA	grey	1.05035	6.11069	4.82969	5.65963	4.23971	2.51882	9.22502	0.848107	9.59733	10.0026	1.94015	5.07039	4.99042	0	1.29374	9.03318	7.32393	4.21608	6.49954	4.90992	0	0	0	3.73417	0	3.40163	0	0	0	0
CYE_r3.1SPE5_g013560.1	290	0	A0A251P4J5_PRUPE	8.1e-157	555.8	NA	PE 4	NA	IEA	AT1G51120.1	AP2/B3 transcription factor family protein	6e-45	GO:0006351	transcription, DNA-templated	GO:0003700	DNA-binding transcription factor activity	GO:0005634	nucleus	NA	0	0	0	0	0	0	0	0	0	0	0	0.019354	0	0	0	0	0	0	0	0	0	0	0	0	0	0	0	0	0	0
CYE_r3.1SPE5_g013570.1	62	0.48	M5W4I4_PRUPE	6.2e-14	79	NA	PE 4	NA	NA	NA	NA	NA	NA	NA	NA	NA	NA	NA	NA	0	0	0	0	0	0	0	0	0	0	0	0	0	0	0	0	0	0	0	0	0	0	0	0	0	0	0	0	0	0
CYE_r3.1SPE5_g013580.1	560	0.32	NA	NA	NA	NA	NA	NA	NA	NA	NA	NA	NA	NA	NA	NA	NA	NA	NA	0	0	0	0	0	0.014117	0	0	0.005239	0	0	0	0	0	0	0	0	0	0	0	0	0	0	0	0	0	0	0	0	0
CYE_r3.1SPE5_g013590.1	236	0.08	M5WVD2_PRUPE	2.5e-132	474.2	Ubiquitin carboxyl-terminal hydrolase	PE 3	3.4.19.12	IEA	AT4G17510.1	ubiquitin C-terminal hydrolase 3	3e-124	GO:0006511	ubiquitin-dependent protein catabolic process	GO:0004843	thiol-dependent ubiquitin-specific protease activity	GO:0005622	intracellular	turquoise	14.7318	18.4931	25.8689	15.6136	12.3339	21.6867	18.5541	25.6126	29.4304	20.4634	7.55409	13.2546	3.39821	5.52158	2.2437	5.65442	5.3636	3.60193	4.23843	6.8933	4.15637	6.34824	8.6977	2.63906	15.1004	1.90694	0	2.82897	0	0.479723
CYE_r3.1SPE5_g013600.1	700	0.11	A0A251P4E0_PRUPE	1.4e-226	788.9	NA	PE 4	NA	IEA	AT1G60170.1	pre-mRNA processing ribonucleoprotein binding region-containing protein	0	GO:0000244	spliceosomal tri-snRNP complex assembly	NA	NA	GO:0046540	U4/U6 x U5 tri-snRNP complex	brown	5.40453	14.8977	11.9738	9.08733	14.5421	19.3688	8.27805	5.39037	1.01159	2.25553	1.36698	3.67884	2.08492	1.52601	1.32013	1.15947	1.55674	1.9899	4.28125	2.63298	3.00547	2.4978	2.43225	10.7715	9.29615	2.75643	1.01232	6.1986	5.2093	4.86835
CYE_r3.1SPE5_g013610.1	267	0.17	A0A251P5Y2_PRUPE	1.8e-139	498	NA	PE 4	NA	NA	AT1G02090.1	Proteasome component (PCI) domain protein	6e-117	NA	NA	NA	NA	NA	NA	NA	0.067782	0.032391	0	0	0.020224	0.021294	0.048221	0.028005	0.021703	0.018773	0	0	0	0	0	0	0	0	0.009051	0	0.112097	0	0	0	0	0	0	0	0.430137	0
CYE_r3.1SPE5_g013620.1	73	0.07	M5WYW1_PRUPE	3.2e-33	143.3	NA	PE 4	NA	IEA	NA	NA	NA	NA	NA	NA	NA	GO:0016021	integral component of membrane	NA	0	0	0	0	0	0	0	0	0	0	0	0	0	0	0	0	0	0	0	0	0	0	0	0	0	0	0	0	0	0
CYE_r3.1SPE5_g013630.1	388	0.02	A0A097LG19_9ROSA	1.5e-185	651.7	AP2/EREBP family transcription factor-like protein 7	PE 2	NA	IEA	AT5G47230.1	ethylene responsive element binding factor 5	3e-73	GO:0006351	transcription, DNA-templated	GO:0003700	DNA-binding transcription factor activity	GO:0005634	nucleus	NA	0	0	0	0	0	0	0	0	0	0	0	0	0	0	0	0	0	0	0	0	0	0	0	0	0	0	0	0	0	0
CYE_r3.1SPE5_g013640.1	128	0.23	A0A251PZM4_PRUPE	4.7e-24	113.6	NA	PE 4	NA	IEA	AT3G26932.2	dsRNA-binding protein 3	2e-08	NA	NA	GO:0003723	RNA binding	NA	NA	NA	0	0	0	0	0	0	0	0	0	0	0	0	0	0	0	0	0	0	0	0	0	0	0	0	0	0	0	0	0	0
CYE_r3.1SPE5_g013650.1	83	0.42	A0A251PEA2_PRUPE	3e-18	93.6	NA	PE 4	NA	IEA	NA	NA	NA	NA	NA	NA	NA	GO:0016021	integral component of membrane	NA	0	0	0	0	0	0	0	0	0	0	0	0	0	0	0	0	0	0	0	0	0	0	0	0	0	0	0	0	0	0
CYE_r3.1SPE5_g013660.1	980	0.1	A0A251P7Y0_PRUPE	0	1831.2	Plasma membrane ATPase	PE 3	3.6.3.6	IEA	AT5G62670.1	H[+]-ATPase 11	0	GO:0120029	proton export across plasma membrane	GO:0008553	proton-exporting ATPase activity, phosphorylative mechanism	GO:0005886	plasma membrane	NA	0	0.01454	0.122992	0	0.016564	0.036854	0.118076	0	0.059698	0.450818	0.121736	0.190424	0.487051	0.638337	0.530176	1.20704	1.09794	0.426978	0.392859	0.860367	0	0	0.332344	0.085826	0.980538	0	0	0.135274	0	0
CYE_r3.1SPE5_g013670.1	371	0.08	M5W9M8_PRUPE	1.4e-209	731.5	NA	PE 4	NA	IEA	AT5G47240.1	nudix hydrolase homolog 8	1e-149	NA	NA	GO:0016787	hydrolase activity	NA	NA	turquoise	12.0339	13.1885	12.0648	8.58267	9.57845	9.92751	6.91238	6.83405	7.41866	5.56555	3.34212	14.4866	0.926503	1.28559	1.03883	0.828896	0.711723	3.55257	1.93556	2.69362	3.08904	1.36064	4.91567	3.40018	9.51699	1.95775	2.70898	4.69377	1.05338	0.909428
CYE_r3.1SPE5_g013680.1	232	0.12	A0A251P4C6_PRUPE	1e-133	478.8	NA	PE 4	NA	NA	AT5G47310.1	PPPDE putative thiol peptidase family protein	8e-108	NA	NA	NA	NA	NA	NA	turquoise	16.6879	14.9009	28.4379	13.5852	16.2899	18.4717	23.2695	17.4266	13.9716	30.0825	14.6247	9.27021	15.153	14.2984	7.78513	5.4868	10.3952	7.81478	16.1637	14.2203	8.99346	3.59097	5.21308	5.56874	14.5075	7.64266	0	12.2614	13.715	5.29017
CYE_r3.1SPE5_g013690.1	163	0.44	A0A251P4I4_PRUPE	5.8e-66	253.1	NA	PE 4	NA	IEA	AT4G18550.3	alpha/beta-Hydrolases superfamily protein	3e-21	GO:0006629	lipid metabolic process	GO:0008970	phosphatidylcholine 1-acylhydrolase activity	NA	NA	NA	0	0	0	0	0	0	0	0	0	0	0	0	0	0	0	0	0	0	0	0	0	0	0	0	0	0	0	0	0	0
CYE_r3.1SPE5_g013700.1	74	0.31	A0A314UJD7_PRUYE	6.9e-28	125.6	Stress-induced protein KIN2	PE 4	NA	NA	AT5G38760.1	Late embryogenesis abundant protein (LEA) family protein	6e-22	NA	NA	NA	NA	NA	NA	NA	0	0	0	0	0	0	0	0	0	0	0	0	0	0	0	0	0	0	0	0	0	0	0	0	0	0	0	0	0	0
CYE_r3.1SPE5_g013710.1	54	0.31	A0A314YQE7_PRUYE	1.6e-21	104	NA	PE 4	NA	NA	NA	NA	NA	NA	NA	NA	NA	NA	NA	NA	0	0	0	0	0	0	0	0	0	0	0.070771	0.077009	0	0	0	1.47205	0.487518	0.151048	1.07605	0.016106	0.385491	0.769172	0.185138	0.009428	0	0	0	0	0.650913	0.349089
CYE_r3.1SPE5_g013720.1	193	0.18	A0A251N4C2_PRUPE	1.3e-81	305.4	NA	PE 4	NA	IEA	AT4G05450.2	mitochondrial ferredoxin 1	3e-65	NA	NA	GO:0051537	2 iron, 2 sulfur cluster binding	NA	NA	NA	0	0	0	0	0	0	0	0	0	0	0	0	0	0	0	0	0	0	0	0	0	0	0	0	0	0	0	0	0	0
CYE_r3.1SPE5_g013730.1	186	0.43	A0A251P7Z0_PRUPE	1.9e-90	334.7	NA	PE 3	NA	IEA	AT4G02570.4	cullin 1	5e-66	GO:0006511	ubiquitin-dependent protein catabolic process	GO:0031625	ubiquitin protein ligase binding	NA	NA	NA	0	0	0	0	0	0	0	0	0	0	0.064162	0	0	0	0	0	0	0	0	0	0	0	0	0	0	0	0	0	0	0
CYE_r3.1SPE5_g013740.1	255	0.39	A0A314YJU4_PRUYE	2.7e-95	351.3	NA	PE 4	NA	NA	NA	NA	NA	NA	NA	NA	NA	NA	NA	NA	0	0.094514	0	0.157015	0.388113	0.264481	0.224553	0.423413	0.669891	0	0.272173	0	0	0	0	0	0.361355	0	0	0	0	0	0	0	0	0	0	0	0	0
CYE_r3.1SPE5_g013750.1	113	0.46	A0A2N9HEA5_FAGSY	1.4e-19	98.6	NA	PE 4	NA	IEA	AT5G61140.1	U5 small nuclear ribonucleoprotein helicase	7e-28	NA	NA	GO:0003676	nucleic acid binding	NA	NA	NA	0	0	0	0	0	0	0	0	0	0	0	0	0	0	0	0	0	0	0	0	0	0	0	0	0	0	0	0	0	0
CYE_r3.1SPE5_g013760.1	250	0.2	A0A314Z132_PRUYE	5.7e-137	489.6	NA	PE 4	NA	NA	NA	NA	NA	NA	NA	NA	NA	NA	NA	NA	0	0	0	0	0	0	0	0	0	0	0	0	0	0	0	0	0	0	0	0	0	0	0	0	0	0	0	0	0	0
CYE_r3.1SPE5_g013770.1	86	0.45	A0A314Z4U6_PRUYE	2.8e-20	100.5	NA	PE 4	NA	NA	NA	NA	NA	NA	NA	NA	NA	NA	NA	NA	0	0	0	0	0	0	0	0	0	0.049192	0	0.041052	0	0	0	0	0	0	0	0	0	0	0	0	0	0	0	0	0	0
CYE_r3.1SPE5_g013780.1	508	0.14	A0A060PMD9_MALDO	1.2e-204	715.3	Cullin 1-like protein B	PE 2	NA	IEA	AT4G02570.4	cullin 1	0	GO:0006511	ubiquitin-dependent protein catabolic process	GO:0031625	ubiquitin protein ligase binding	GO:0031461	cullin-RING ubiquitin ligase complex	NA	0	0	0	0	0	0	0	0	0	0	0	0	0	0	0	0	0	0	0	0	0	0	0	0	0	0	0	0	0	0
CYE_r3.1SPE5_g013790.1	46	0.01	A0A251QU91_PRUPE	6.4e-10	65.1	NA	PE 4	NA	NA	NA	NA	NA	NA	NA	NA	NA	NA	NA	NA	0	0	0	0	0	0	0	0	0	0	0	0	0	0	0	0	0	0	0	0	0	0	0	0	0	0	0	0	0	0
CYE_r3.1SPE5_g013800.1	88	0.28	A0A251P4H3_PRUPE	1.1e-24	115.2	NA	PE 4	NA	NA	NA	NA	NA	NA	NA	NA	NA	NA	NA	NA	0	0	0	0	0	0	0	0	0	0	0	0	0	0	0	0	0	0	0	0	0	0	0	0	0	0	0	0	0	0
CYE_r3.1SPE5_g013810.1	144	0.44	M5VSA2_PRUPE	1.1e-44	182.2	NA	PE 4	NA	NA	NA	NA	NA	NA	NA	NA	NA	NA	NA	NA	0	0	0	0	0	0	0	0	0	0	0	0	0	0	0	0	0	0	0	0	0	0	0	0	0	0	0	0	0	0
CYE_r3.1SPE5_g013820.1	240	0.55	A0A2G2WSJ1_CAPBA	9e-61	236.5	40S ribosomal protein S9	PE 3	NA	IEA	AT5G39850.1	Ribosomal protein S4	6e-78	GO:0006412	translation	GO:0003735	structural constituent of ribosome	GO:0015935	small ribosomal subunit	NA	0.072225	0	0.123875	0	0	0	0.241078	0	0	0.780569	0.35982	0	0	0	0	0.617011	0	0	0	0	0	0	0	0	0	0	0	0	0	0
CYE_r3.1SPE5_g013830.1	320	0.08	M5W9Y7_PRUPE	5.2e-173	609.8	NA	PE 4	NA	IEA	AT4G16780.1	homeobox protein 2	9e-111	NA	NA	GO:0043565	sequence-specific DNA binding	GO:0005634	nucleus	turquoise	24.5084	14.9254	9.75438	26.7181	14.0561	21.1334	20.9781	11.0714	15.9789	11.1955	10.1321	3.13777	5.71055	11.9375	9.29033	5.01892	3.98069	5.72894	2.98503	0	5.92918	0.378838	5.19511	5.49824	6.05935	2.44383	0	4.15336	0	2.14092
CYE_r3.1SPE5_g013840.1	334	0.09	M5WVC1_PRUPE	2.8e-129	464.5	NA	PE 4	NA	NA	AT3G60410.3	hypothetical protein (DUF1639)	1e-29	NA	NA	NA	NA	NA	NA	NA	0.130784	0	0	0	0	0	0	0	0	0	0.106428	0	0	0	0	0	0	0	0	0	0	0	0	0	0	0	0	0	0	0
CYE_r3.1SPE5_g013850.1	154	0.34	A0A314UD28_PRUYE	1.7e-73	278.1	Reverse transcriptase	PE 4	NA	NA	NA	NA	NA	NA	NA	NA	NA	NA	NA	NA	0	0	0	0	0	0	0	0	0	0	0	0	0	0	0	0	0	0	0	0	0	0	0	0	0	0	0	0	0	0
CYE_r3.1SPE5_g013860.1	949	0.04	A0A251P4H9_PRUPE	0	1875.9	NA	PE 4	NA	NA	AT2G39810.1	ubiquitin-protein ligase	0	NA	NA	NA	NA	NA	NA	turquoise	7.27112	4.37669	4.12685	5.81362	7.9616	8.8528	9.73175	11.3514	13.5968	4.90146	10.8308	5.18741	3.76407	1.76464	2.76905	3.83419	1.49129	1.19878	1.12498	1.01085	0.72326	0.120636	0.550535	0.663326	4.07801	5.52791	1.21974	0.789896	0.253711	0.22168
CYE_r3.1SPE5_g013870.1	296	0.16	M5WMS3_PRUPE	4.2e-161	570.1	NA	PE 3	NA	IEA	AT4G16765.6	2-oxoglutarate (2OG) and Fe(II)-dependent oxygenase superfamily protein	2e-115	NA	NA	GO:0016491	oxidoreductase activity	NA	NA	NA	0	0	0	0	0	0	0	0	0	0	0	0	0	0	0	0	0	0	0	0	0	0	0	0	0	0	0	0	0	0
CYE_r3.1SPE5_g013880.1	329	0.12	D9ZJ72_MALDO	1.2e-176	621.7	MYBR domain class transcription factor	PE 2	NA	IEA	AT5G47390.1	myb-like transcription factor family protein	7e-136	GO:0006351	transcription, DNA-templated	GO:0003677	DNA binding	GO:0005634	nucleus	brown	8.33886	7.42882	20.8534	9.01278	31.7154	17.9124	31.0985	25.7157	12.5004	8.01503	19.1416	7.82397	15.3172	11.02	24.3283	16.4094	14.0778	13.8972	16.6905	13.5799	23.525	4.19792	7.02944	10.5693	19.2764	9.33833	5.97292	7.21287	10.928	5.51598
CYE_r3.1SPE5_g013890.1	494	0.01	A0A251P4H4_PRUPE	2.1e-284	980.3	NA	PE 4	NA	IEA	AT4G17430.1	O-fucosyltransferase family protein	0	GO:0006004	fucose metabolic process	GO:0016757	transferase activity, transferring glycosyl groups	GO:0016021	integral component of membrane	turquoise	3.60084	2.67118	0.074119	3.18633	3.27653	0.40561	0.083893	4.19374	4.67961	2.43954	0.496182	1.55142	3.1288	2.01272	1.9445	1.58466	1.69567	2.60209	1.83098	1.71052	0.424378	2.02867	2.51028	0.659369	1.04652	2.5928	0	1.51072	0	0
CYE_r3.1SPE5_g013900.1	664	0.12	J7K6M3_PRUPE	0	1325.1	Acyl-coenzyme A oxidase	PE 2	NA	IEA	AT4G16760.1	acyl-CoA oxidase 1	0	GO:0006635	fatty acid beta-oxidation	GO:0003997	acyl-CoA oxidase activity	GO:0005777	peroxisome	turquoise	58.2667	38.9682	29.5965	27.6891	29.5527	39.353	37.2469	44.9265	42.0141	25.2677	34.0077	57.2444	23.1993	23.4307	29.6319	27.7164	22.9485	25.0004	19.1973	22.6002	23.5504	15.1899	42.795	30.9737	36.0351	22.2037	21.7058	26.9039	13.9076	11.6013
CYE_r3.1SPE5_g013910.1	77	0.27	A0A251PZ66_PRUPE	1.5e-24	114.4	NA	PE 4	NA	IEA	AT2G44065.3	Ribosomal protein L2 family	4e-25	GO:0006412	translation	GO:0003735	structural constituent of ribosome	GO:0005840	ribosome	NA	0.157036	0	0.191976	0	0	0	0	0	0.049454	0	0	0	0	0	0	0	0	0	0	0	0	0	0	0	0	0	0	0	0	0
CYE_r3.1SPE5_g013920.1	251	0	M5WBL6_PRUPE	2.6e-135	484.2	NA	PE 4	NA	IEA	AT2G44940.1	Integrase-type DNA-binding superfamily protein	5e-48	GO:0006351	transcription, DNA-templated	GO:0003677	DNA binding	GO:0005634	nucleus	red	36.4256	16.1829	5.13618	16.8237	5.17878	7.49078	6.36206	3.00391	3.75536	5.06338	5.26669	3.25874	4.6474	10.1699	13.8842	8.08945	14.2789	7.83433	9.94997	8.82494	9.04295	0	4.26894	7.06415	1.16577	40.8091	1.54606	3.41295	0.916724	0
CYE_r3.1SPE5_g013930.1	804	0.02	M5WYQ2_PRUPE	0	1575.5	NA	PE 4	NA	IEA	AT5G47400.1	sphingomyelin phosphodiesterase	0	NA	NA	NA	NA	GO:0016021	integral component of membrane	turquoise	4.11448	3.25976	4.01116	4.23432	7.17934	5.0986	6.55659	8.39708	7.46828	3.90926	3.60678	1.59437	4.56885	1.27617	2.73896	2.21919	1.53418	2.83673	1.94804	1.92821	1.1417	1.66638	1.7672	1.40879	5.45574	5.63363	1.45547	3.4333	1.67827	0.471055
CYE_r3.1SPE5_g013940.1	204	0.07	A0A0S2MYN9_PRUPE	1.9e-112	407.9	R2R3-MYB transcription factor	PE 2	NA	IEA	AT5G40330.1	myb domain protein 23	3e-53	NA	NA	GO:0003677	DNA binding	NA	NA	turquoise	8.30767	2.00218	0	5.09741	1.62338	4.77053	5.16682	5.58723	7.7267	31.5688	4.78225	13.3362	0	0	5.20634	0	0	1.16604	0.200581	0	0	0	4.55051	0.101806	0	10.9571	4.56809	22.2272	4.37961	0
CYE_r3.1SPE5_g013950.1	547	0.04	M5WP50_PRUPE	0	1096.3	NA	PE 4	NA	IEA	AT4G16745.1	Exostosin family protein	0	GO:0006486	protein glycosylation	GO:0016757	transferase activity, transferring glycosyl groups	GO:0016021	integral component of membrane	NA	2.07199	2.48437	2.20376	2.40824	3.3464	2.42924	2.23344	1.86409	2.1885	0.767742	1.99943	2.57596	0.466034	0	1.0858	0.284554	0.384072	0.747259	0.304637	0	0.721916	0.465572	1.34554	1.7768	1.61821	0.588822	0.460774	0.967802	0.948988	2.06113
CYE_r3.1SPE5_g013960.1	281	0.07	M5WAA1_PRUPE	9.6e-155	548.9	NA	PE 4	NA	IEA	AT5G47420.1	Tryptophan RNA-binding attenuator protein-like protein	3e-161	NA	NA	NA	NA	GO:0016021	integral component of membrane	turquoise	14.5233	10.6991	9.74287	10.4318	11.7853	9.93492	12.3387	9.03674	8.91899	15.0968	12.3081	12.2113	5.97277	3.01448	4.64297	6.1184	8.12049	6.48449	9.37002	5.88443	4.10723	0	9.0221	3.38929	5.844	10.0363	0	4.97731	2.81494	2.29786
CYE_r3.1SPE5_g013970.1	113	0.18	A0A2P5AFI8_PARAD	9.9e-27	122.1	DnaJ-like	PE 4	NA	IEA	AT1G07960.4	PDI-like 5-1	4e-28	GO:0045454	cell redox homeostasis	GO:0016853	isomerase activity	GO:0005623	cell	NA	0	0	0	0	0	0	0	0	0	0	0	0	0	0	0	0	0	0	0	0	0	0	0	0	0	0	0	0	0	0
CYE_r3.1SPE5_g013980.1	113	0.02	A0A251PRH3_PRUPE	3.5e-31	137.1	NA	PE 4	NA	NA	NA	NA	NA	NA	NA	NA	NA	NA	NA	NA	0	0.020995	0	0.119605	0.007019	0.280603	0.295115	0.075602	0.237261	0.179663	0.248042	0.11869	0	0	0.082435	0	0	0.472669	0	0	0	2.15061	0	0	0	0.552026	0	0	0	0
CYE_r3.1SPE5_g013990.1	310	0.11	A0A2P6P8H9_ROSCH	4.4e-131	470.3	Putative inositol 2-dehydrogenase	PE 4	1.1.1.18	IEA	AT4G17370.1	Oxidoreductase family protein	1e-157	NA	NA	GO:0050112	inositol 2-dehydrogenase activity	NA	NA	NA	1.22599	0	0	0	0	0	0	0	0	0	0	0	0	0	0	0	0	0	0	0	0	0	0	0	0	0	0	0	0	0
CYE_r3.1SPE5_g014000.1	818	0.15	M5WFN5_PRUPE	0	1531.5	NA	PE 4	NA	IEA	AT4G17380.1	MUTS-like protein 4	0	GO:0007129	synapsis	GO:0030983	mismatched DNA binding	GO:0009506	plasmodesma	NA	0.319165	0.352702	0.314861	0.135956	0.335277	0.780219	0.691372	1.83835	2.18538	0.764707	1.24961	0.164788	0.120697	0	0	0	0	0.209714	0.2733	0	0	0	0	0	0	0.728361	0	0	0	0
CYE_r3.1SPE5_g014010.1	247	0.17	A0A067FDV6_CITSI	3.1e-110	400.6	Ribosomal protein L15	PE 3	NA	IEA	AT4G16720.1	Ribosomal protein L23/L15e family protein	2e-117	GO:0006412	translation	GO:0003735	structural constituent of ribosome	GO:0005840	ribosome	NA	0	0	0	0	0	0	0	0	0	0.043768	0	0	0	0	0	0	0	0	0	0	0	0	0	0	0	0	0	0	0	0
CYE_r3.1SPE5_g014020.1	254	0	A0A251P4L0_PRUPE	2.2e-136	487.6	NA	PE 4	NA	IEA	AT2G43090.1	Aconitase/3-isopropylmalate dehydratase protein	7e-105	GO:0008152	metabolic process	GO:0016836	hydro-lyase activity	NA	NA	turquoise	33.2046	26.4294	29.7303	28.1698	29.2575	31.0104	41.962	36.4885	35.5786	29.5966	34.6737	37.2015	122.723	75.0912	82.382	85.8326	102.541	96.7674	98.1992	86.4377	94.3187	94.5482	78.822	104.909	95.7136	60.3057	65.5967	41.6896	39.8537	12.9083
CYE_r3.1SPE5_g014030.1	941	0.08	A0A251P4L5_PRUPE	0	1896.3	NA	PE 4	NA	IEA	AT5G47430.6	DWNN domain, a CCHC-type zinc finger	0	NA	NA	GO:0008270	zinc ion binding	GO:0005634	nucleus	turquoise	5.06302	5.34086	6.36759	6.22039	8.63615	8.6291	6.67788	11.2633	10.9786	3.92683	7.51161	5.39874	3.96983	1.59901	3.2042	3.05838	2.1657	3.68149	2.73921	2.41941	2.88851	2.02116	3.22382	1.85723	9.34199	2.52172	4.61506	4.3472	2.18478	2.44553
CYE_r3.1SPE5_g014040.1	235	0.16	A0A314YJG4_PRUYE	7.1e-73	276.6	Cyclin-dependent kinase F-4	PE 4	NA	NA	AT5G45430.2	Protein kinase superfamily protein	3e-29	NA	NA	NA	NA	NA	NA	NA	0	0	0	0	0	0	0.064558	0	0	0	0.399443	0	0.313287	0	0	0	0	0	0	0	0	0	0	0	0	0	0	0	0	0
CYE_r3.1SPE5_g014050.1	68	0.38	M5WT01_PRUPE	1e-17	91.7	NA	PE 4	NA	IEA	NA	NA	NA	NA	NA	GO:0009055	electron transfer activity	NA	NA	NA	0	0	0	0	0	0	0.088061	0	0	0	0	0	0	0	0	0	0	0	0	0	0	0	0	0	0	0	0	0	0	0
CYE_r3.1SPE5_g014060.1	131	0.25	M5WT01_PRUPE	1.7e-69	264.6	NA	PE 4	NA	IEA	AT2G02850.1	plantacyanin	4e-26	NA	NA	GO:0009055	electron transfer activity	NA	NA	NA	0.511343	0.463406	0.957808	0.563993	2.2193	1.90271	1.68083	0.942835	0.637508	1.50073	0.11248	0.065496	0	0	0	0	0	0	0	0	0	0	1.69281	0	0	0	0	0	3.20418	0
CYE_r3.1SPE5_g014070.1	421	0.16	M5WAK2_PRUPE	6.1e-230	799.3	Phosphatidylserine decarboxylase proenzyme 1, mitochondrial	PE 3	4.1.1.65	IEA	AT4G16700.1	phosphatidylserine decarboxylase 1	0	GO:0016540	protein autoprocessing	GO:0004609	phosphatidylserine decarboxylase activity	GO:0031305	integral component of mitochondrial inner membrane	NA	0	0	0	0	0	0	0	0	0	0	0	0	0	0	0	0	0	0	0	0	0	0	0	0	0	0	0	0	0	0
CYE_r3.1SPE5_g014080.1	79	0.06	A0A251P4L8_PRUPE	7e-33	142.1	NA	PE 4	NA	IEA	AT5G37780.1	calmodulin 1	4e-19	NA	NA	GO:0005509	calcium ion binding	NA	NA	blue	0	0	0	0	0.07159	0	0	0	0.119396	0.312382	0	9.10485	0	0	0	3.12323	5.32195	31.0597	35.0661	58.5472	68.3789	4.70883	42.4849	20.9444	0	0	0	2.54198	176.188	32.7487
CYE_r3.1SPE5_g014090.1	29	0.24	A0A078IZS0_BRANA	6.9e-09	60.8	BnaAnng13390D protein	PE 4	NA	IEA	AT4G16695.1	transmembrane protein	7e-14	NA	NA	NA	NA	GO:0016021	integral component of membrane	NA	0.000851	0.005228	0.00478	0.006557	0.003925	0.001708	0.001403	0.002121	0.002198	0.001793	0.00084	0.002671	0.140042	0.821745	0.057416	1.14041	0.066631	0.044273	0.048209	0.075423	0.058105	0.303986	0.066101	0.167322	1.13205	0.091172	1.43766	0.034516	0.248928	0.082811
CYE_r3.1SPE5_g014100.1	326	0.11	M5WB64_PRUPE	1.3e-184	648.3	NA	PE 4	NA	IEA	AT5G47435.2	formyltetrahydrofolate deformylase	0	GO:0006189	'de novo' IMP biosynthetic process	GO:0008864	formyltetrahydrofolate deformylase activity	NA	NA	green	3.74856	1.55695	2.19879	1.60569	1.10376	2.48339	3.81738	3.95013	6.72268	4.41085	8.91891	7.10542	0.281873	0.841518	1.40511	2.76585	3.3462	2.59123	1.22805	2.04071	6.11963	1.98408	10.4948	1.83056	2.97194	3.3105	6.74254	2.82107	8.17561	6.45188
CYE_r3.1SPE5_g014110.1	290	0.24	M5W9L8_PRUPE	1.6e-104	382.1	DNA-directed RNA polymerase III subunit RPC6	PE 3	NA	IEA	AT5G23710.1	DNA binding / DNA-directed RNA polymerase	1e-40	GO:0006383	transcription by RNA polymerase III	GO:0003899	DNA-directed 5'-3' RNA polymerase activity	GO:0005666	RNA polymerase III complex	NA	0	0	0	0	0	0	0	0	0	0	0	0	0	0	0	0	0	0	0	0	0	0	0	0	0	0	0	0	0	0
CYE_r3.1SPE5_g014120.1	176	0.78	A0A314YNE8_PRUYE	1.1e-68	262.3	NA	PE 4	NA	NA	NA	NA	NA	NA	NA	NA	NA	NA	NA	NA	0.069283	0.076725	0	0	0.061384	0.098868	0.068144	0	0.261557	0	0.116076	0	0	0	0	0	0	0	0	0.128157	0	0	0	0	0	0	0	0	0	0
CYE_r3.1SPE5_g014130.1	389	0.11	A0A251P4S7_PRUPE	4.5e-211	736.5	NA	PE 4	NA	NA	AT4G17350.1	auxin canalization protein (DUF828)	2e-158	NA	NA	NA	NA	NA	NA	blue	1.49748	2.92891	3.34005	2.10207	1.7476	1.79767	1.29617	0.728459	1.1755	3.17395	1.14032	2.91427	0.538265	0	1.64701	0	0	0	0	0	0.213041	0	3.86616	2.68799	0	1.45715	1.50766	3.61108	5.30363	0.800371
CYE_r3.1SPE5_g014140.1	248	0.07	M5WBN1_PRUPE	1.8e-133	478	NA	PE 3	NA	IEA	AT5G47450.1	tonoplast intrinsic protein 2;3	1e-132	NA	NA	GO:0015267	channel activity	GO:0016021	integral component of membrane	NA	0	0	0.115358	0	0.449728	0	0	0.022395	0	0	0.167327	0	0	0	0	0	0	0	0	0	0	0	1.66629	2.27323	0	0	0	8.84194	8.35218	0
CYE_r3.1SPE5_g014150.1	604	0.1	A0A314Z4S5_PRUYE	0	1196.8	NA	PE 4	NA	NA	AT5G47380.4	electron transporter, putative (Protein of unknown function, DUF547)	0	NA	NA	NA	NA	NA	NA	turquoise	2.22128	2.40548	3.30695	3.06064	1.38535	3.61148	2.9181	2.34501	3.96246	3.61198	8.12821	0.85482	1.6757	0.233418	0.042991	2.37088	0.998736	0.842242	0.706279	0.376402	0.870517	2.86883	0.391276	0.402348	0	1.57436	0.75272	0	0	0
CYE_r3.1SPE5_g014160.1	225	0.03	A0A251P4P5_PRUPE	3e-114	414.1	NA	PE 4	NA	NA	AT1G55530.2	RING/U-box superfamily protein	3e-15	NA	NA	NA	NA	NA	NA	NA	0	0	0	0	0	0	0	0	0	0	0	0	0	0	0	0	0	0	0	0	0	0	0	0	0	0	0	0	0	0
CYE_r3.1SPE5_g014170.1	2317	0.04	A0A251P690_PRUPE	0	4437.1	NA	PE 4	NA	NA	AT4G17330.2	G2484-1 protein	0	NA	NA	NA	NA	NA	NA	NA	0.326882	0.128132	0.317678	0.500286	1.10702	0.858986	1.37908	0.448198	2.2517	0.71477	1.9388	0.290504	0	0	0	0.12936	0	0	0.202475	0	0	0	0.153959	0	0.226263	0	0	0	0	0
CYE_r3.1SPE5_g014180.1	590	0.08	A0A251P4N6_PRUPE	0	1152.9	NA	PE 4	NA	IEA	AT4G16650.2	O-fucosyltransferase family protein	0	GO:0006004	fucose metabolic process	GO:0016757	transferase activity, transferring glycosyl groups	GO:0005802	trans-Golgi network	turquoise	9.03571	6.56243	6.13699	6.33497	7.72394	7.7611	9.56992	6.21761	10.8832	8.05142	7.4999	3.95901	3.48845	3.57473	6.52135	5.57867	5.08693	5.94879	6.166	2.87728	1.82439	0.560678	4.13094	2.73404	3.96643	5.22314	2.18228	0	0	0
CYE_r3.1SPE5_g014190.1	476	0.12	M5WRQ9_PRUPE	3.5e-197	690.6	NA	PE 3	NA	IEA	AT4G16640.1	Matrixin family protein	4e-122	NA	NA	GO:0008270	zinc ion binding	GO:0031012	extracellular matrix	NA	1.77466	2.01114	2.59482	1.06092	1.58394	1.24363	0.957228	0.677458	0.29482	0.203902	0.723418	0.56387	0.322862	0	0.803643	1.05504	1.21653	0.597306	1.72482	0.946897	0	0	0.260416	0.655728	0	0.219529	0.91639	0	0	0.458195
CYE_r3.1SPE5_g014200.1	355	0.14	B9GYB8_POPTR	5.3e-127	456.8	WAT1-related protein	PE 3	NA	IBA	AT5G47470.1	Nodulin MtN21 /EamA-like transporter family protein	9e-157	NA	NA	GO:0022857	transmembrane transporter activity	GO:0016021	integral component of membrane	midnightblue	29.8749	23.1557	42.2739	22.1101	15.1961	22.6415	25.29	47.3198	25.6822	14.7418	14.1862	16.7993	10.4097	10.5973	10.5022	11.6692	17.2765	11.2471	10.5839	9.49214	14.9625	15.9038	8.34701	13.33	12.0531	16.2949	13.1586	41.3087	31.1605	14.9959
CYE_r3.1SPE5_g014210.1	306	0.05	A0A251P4U5_PRUPE	1.1e-122	442.6	NA	PE 4	NA	IEA	AT1G02030.1	C2H2-like zinc finger protein	3e-41	NA	NA	GO:0003676	nucleic acid binding	NA	NA	NA	0	0	0	0	0	0	0	0	0	0	0	0	0	0	0	0	0	0	0	0	0	0	0	0	0	0	0	0	0	0
CYE_r3.1SPE5_g014220.1	226	0.19	I1LGP6_SOYBN	2.7e-51	204.9	NA	PE 4	NA	IEA	AT4G16566.3	histidine triad nucleotide-binding 4	2e-59	NA	NA	GO:0003824	catalytic activity	NA	NA	NA	0.025697	0	0.013596	0.002566	0.027133	0.068899	0	0	0.180658	0	0.081024	0.166476	0	0	0	0	0	0	0	0	0	0	0	0	0	0	0	0	0	0.154579
CYE_r3.1SPE5_g014230.1	681	0.14	A0A251P4T4_PRUPE	0	1342.4	Protein arginine N-methyltransferase	PE 3	2.1.1.-	IEA	AT4G16570.1	protein arginine methyltransferase 7	0	GO:0006479	protein methylation	GO:0008168	methyltransferase activity	NA	NA	NA	0	0	0	0	0	0	0	0	0	0	0	0	0	0	0	0	0	0	0	0	0	0	0	0	0	0	0	0	0	0
CYE_r3.1SPE5_g014240.1	124	0	M5WGM7_PRUPE	4.5e-56	219.9	NA	PE 4	NA	IEA	NA	NA	NA	NA	NA	NA	NA	GO:0016021	integral component of membrane	blue	6.8662	4.73217	12.9487	5.91722	7.11727	9.51519	10.2603	13.5145	13.3018	11.975	6.77713	41.1216	11.7981	38.3711	42.1478	45.931	52.6718	82.9851	71.8647	128.125	154.531	25.8061	78.6247	89.1228	9.02442	11.3427	105.432	11.0784	8.21384	2.72678
CYE_r3.1SPE5_g014250.1	511	0.09	M5W9B0_PRUPE	4.9e-274	946	NA	PE 4	NA	IEA	AT2G35710.1	Nucleotide-diphospho-sugar transferases superfamily protein	0	NA	NA	GO:0008466	glycogenin glucosyltransferase activity	GO:0016021	integral component of membrane	red	0.778919	0.020882	0.038792	0.007613	0.029518	0	0.011417	0.009411	0.009	8.29988	0.022974	0	0	0	0	0	0	0	0	0	0	0	0	0	0	0	0	0	0	0
CYE_r3.1SPE5_g014260.1	38	0.46	A0A251RFV8_PRUPE	5.7e-10	65.1	NA	PE 4	NA	NA	NA	NA	NA	NA	NA	NA	NA	NA	NA	NA	0	0	0	0	0	0	0	0	0	0	0	0	0	0	0	0	0	0	0	0	0	0	0	0	0	0	0	0	0	0
CYE_r3.1SPE5_g014270.1	169	0.21	Q6QNH2_WHEAT	1.3e-58	228.8	DNA helicase	PE 2	3.6.4.12	IEA	AT1G44900.2	minichromosome maintenance (MCM2/3/5) family protein	4e-62	GO:0006270	DNA replication initiation	GO:0003677	DNA binding	GO:0005634	nucleus	NA	0.111642	0	0	0	0	0.161117	0	0.112871	0.294004	0	0.185169	0	0	0	0	0	0	0	0	0	0	0	0	0	0	0	0	0	0	0
CYE_r3.1SPE5_g014280.1	498	0.26	A0A314UGK3_PRUYE	1.2e-136	489.6	Putative LRR receptor-like serine/threonine-protein kinase	PE 4	NA	NA	AT5G20480.2	EF-TU receptor	6e-105	NA	NA	NA	NA	NA	NA	NA	0	0	0	0	0	0.026769	0	0	0	0	0	0.020293	0	0	0	0	0	0	0	0	0	0	0	0	0	0	0	0	0	0
CYE_r3.1SPE5_g014290.1	225	0.06	A0A251NLP5_PRUPE	1.2e-114	415.2	NA	PE 3	NA	IEA	AT3G47580.1	Leucine-rich repeat protein kinase family protein	1e-70	NA	NA	GO:0005524	ATP binding	GO:0016021	integral component of membrane	NA	0.107884	0	0	0	0	0	0	0	0	0	0	0.128554	0	0	1.30346	0	0	0	0	0	0	0	0.569454	0	0	0	0	0	0	0
CYE_r3.1SPE5_g014300.1	381	0.07	A0A251P4T2_PRUPE	8.5e-223	775.4	Pectinesterase	PE 4	3.1.1.11	IEA	AT5G47500.1	Pectin lyase-like superfamily protein	0	GO:0042545	cell wall modification	GO:0030599	pectinesterase activity	GO:0005618	cell wall	lightgreen	2.70869	1.16508	1.08501	9.1e-05	0.355148	0.293087	0.776448	9.1e-05	0.058923	0.201358	4.2915	2.21784	0.530294	1.60505	3.16484	0.905887	0.69343	0.964665	0	0	0	0	0	0	0	13.6732	0	0	0	0
CYE_r3.1SPE5_g014310.1	263	0.16	B9GYB5_POPTR	2.7e-96	354.4	NA	PE 4	NA	IBA	AT3G03490.1	peroxin 19-1	1e-104	GO:0007031	peroxisome organization	GO:0033328	peroxisome membrane targeting sequence binding	GO:0005778	peroxisomal membrane	lightcyan	1.43097	0.015225	6.83959	0.042695	0.014987	6.5473	0.21526	0.608112	1.62886	1.00583	1.14965	7.5393	0	0	0	0	0	0	0	0	0	0	0	0	0	0	0	0	0	0
CYE_r3.1SPE5_g014320.1	311	0.19	A0A251P4U7_PRUPE	8.6e-173	609	NA	PE 4	NA	IEA	AT5G61190.10	putative endonuclease or glycosyl hydrolase with C2H2-type zinc finger domain-containing protein	7e-06	NA	NA	GO:0008270	zinc ion binding	NA	NA	NA	0.00062	0.001501	0	0	0.001822	0	0	0.000999	0	0	0.000579	0.000991	0	0	0	0	0	0	0	0	0	0	0	0	0	0	0	0	0	0
CYE_r3.1SPE5_g014330.1	195	0.06	A0A314ZA76_PRUYE	9.8e-74	279.3	N-acetylglucosaminyl-phosphatidylinositol de-N-acetylase-like isoform X1	PE 4	NA	NA	NA	NA	NA	NA	NA	NA	NA	NA	NA	NA	0	0	0	0	0	0	0	0	0	0	0	0	0	0	0	0	0	0	0	0	0	0	0	0	0	0	0	0	0	0
CYE_r3.1SPE5_g014340.1	295	0.25	A0A314ZA76_PRUYE	8e-144	512.7	N-acetylglucosaminyl-phosphatidylinositol de-N-acetylase-like isoform X1	PE 4	NA	NA	AT3G58130.2	N-acetylglucosaminylphosphatidylinositol de-N-acetylase family protein	4e-101	NA	NA	NA	NA	NA	NA	NA	0	0	0	0	0	0	0	0	0	0	0	0	0	0	0	0	0	0	0	0	0	0	0	0	0	0	0	0	0	0
CYE_r3.1SPE5_g014350.1	68	0.05	M5WAU7_PRUPE	1.1e-27	124.8	NA	PE 4	NA	IEA	AT3G18760.2	Translation elongation factor EF1B/ribosomal protein S6 family protein	4e-31	GO:0006412	translation	GO:0003735	structural constituent of ribosome	GO:0005840	ribosome	turquoise	6.52415	4.68403	2.86064	5.1064	0.454369	5.42196	3.22429	4.26972	6.64421	2.44056	5.13831	7.24901	0	0.315734	0	0	1.12485	0.045109	0.141516	0	1.61895	0	2.6127	0	1.59118	3.03037	0	0	0	0
CYE_r3.1SPE5_g014360.1	37	0.07	A0A191VSU6_9ROSI	1.5e-11	70.1	envelope membrane protein, chloroplastic	PE 3	NA	IEA	ATCG00530.1	CemA-like proton extrusion protein-like protein	7e-14	NA	NA	GO:0015078	proton transmembrane transporter activity	GO:0009706	chloroplast inner membrane	NA	0	0	0	0	0	0	0	0	0	0	0	0	0	0	0	0	0	0	0	0	0	0	0	0	0	0	0	0	0	0
CYE_r3.1SPE5_g014370.1	93	0.1	I1JXZ6_SOYBN	1.6e-10	68.2	NA	PE 4	NA	IBA	AT1G77280.2	kinase with adenine nucleotide alpha hydrolases-like domain-containing protein	4e-14	GO:0006468	protein phosphorylation	GO:0004675	transmembrane receptor protein serine/threonine kinase activity	GO:0005886	plasma membrane	NA	0.060218	0	0	0	0.220888	0.098369	0.086445	0.114959	0	0.264392	0.226877	0	0	0	0	0	0	0	0.197018	0	0	0	0	0	0	0	0	0	0	0
CYE_r3.1SPE5_g014380.1	689	0.11	M5Y968_PRUPE	5.9e-285	982.6	NA	PE 4	NA	IEA	AT1G40087.1	Plant transposase (Ptta/En/Spm family)	1e-08	NA	NA	GO:0008234	cysteine-type peptidase activity	NA	NA	NA	0	0	0	0	0	0	0	0.004011	0	0	0.008223	0	0	0	0	0	0	0	0	0.22543	0	0	0	0	0	0	0	0	0	0
CYE_r3.1SPE5_g014390.1	568	0.36	M5WCI5_PRUPE	0	1114.8	NA	PE 3	NA	IEA	AT4G17300.2	Class II aminoacyl-tRNA and biotin synthetases superfamily protein	0	GO:0006421	asparaginyl-tRNA aminoacylation	GO:0004816	asparagine-tRNA ligase activity	GO:0005737	cytoplasm	NA	0	0	0	0	0	0	0	0	0	0	0	0	0	0	0	0	0	0	0	0	0	0	0	0	0	0	0	0	0	0
CYE_r3.1SPE5_g014400.1	217	0.44	A0A251P4T3_PRUPE	4.3e-78	293.9	Protein transport protein sec16	PE 3	NA	IEA	AT5G47490.2	RGPR-like protein	3e-19	GO:0048208	COPII vesicle coating	NA	NA	GO:0000139	Golgi membrane	turquoise	4.16092	3.05909	2.351	3.20164	4.41608	4.07599	5.56459	3.95434	4.71431	1.41531	3.43991	4.13503	1.27252	0	1.44178	1.9115	2.01187	1.72506	1.61149	0.56963	0.915992	1.09304	2.54828	0.64939	2.68397	2.00156	1.92568	1.92357	1.43402	1.99511
CYE_r3.1SPE5_g014410.1	146	0.46	A0A251P4T3_PRUPE	2.6e-55	217.6	Protein transport protein sec16	PE 3	NA	IEA	AT5G47480.2	RGPR-like protein	2e-42	GO:0048208	COPII vesicle coating	NA	NA	GO:0000139	Golgi membrane	NA	0.066087	0	0	0	0.179782	0.068795	0.077152	0.07904	0.079176	0	0.023033	0.027086	0	0	0	0	0	0	0	0	0	0	0	0	0	0	0	0	0	0
CYE_r3.1SPE5_g014420.1	190	0.44	A0A251P4T3_PRUPE	1.1e-80	302.4	Protein transport protein sec16	PE 3	NA	IEA	AT5G47480.2	RGPR-like protein	9e-37	GO:0048208	COPII vesicle coating	NA	NA	GO:0000139	Golgi membrane	NA	1.34281	1.49397	0.366217	1.34561	2.22367	1.44796	1.53549	1.52744	1.69599	0.343507	1.24281	0.492232	0	0	1.31522	0.632089	0.662732	0	0	0	0	0	0.592355	0.438471	0.756476	0	0	0	0	0
CYE_r3.1SPE5_g014430.1	260	0.42	M5WEA1_PRUPE	4.5e-113	410.2	Protein transport protein sec16	PE 3	NA	IEA	AT5G47490.3	RGPR-like protein	3e-40	GO:0048208	COPII vesicle coating	NA	NA	GO:0005783	endoplasmic reticulum	NA	0.21796	0.32717	0.132318	0.397864	0.508154	0.31953	0.498157	0.48455	0.674303	0.04394	0.419244	0.163025	0.412334	0.164854	0	0.260213	0	0.153765	0.303121	0	0	0	0	0.145021	0	0.410573	0	0	0.39534	0
CYE_r3.1SPE5_g014440.1	29	0.05	M5W7H3_PRUPE	7.4e-10	64.3	NA	PE 4	NA	NA	NA	NA	NA	NA	NA	NA	NA	NA	NA	NA	0	0	0	0	0	0	0	0	0	0	0	0	0	0	0	0	0	0	0	0	0	0	0	0	0	0	0	0	0	0
CYE_r3.1SPE5_g014450.1	92	1	A0A290YK42_9ROSA	7.5e-24	112.5	HSP90-2	PE 2	NA	IEA	AT5G56000.1	HEAT SHOCK PROTEIN 81.4	9e-17	GO:0006457	protein folding	GO:0051082	unfolded protein binding	NA	NA	NA	0	0	0	0	0	0	0	0	0	0	0	0	0	0	0	0	0	0	0	0	0	0	0	0	0	0	0	0	0	0
CYE_r3.1SPE5_g014460.1	223	0.37	M5XA55_PRUPE	4.5e-85	317	NA	PE 4	NA	IEA	NA	NA	NA	NA	NA	GO:0008234	cysteine-type peptidase activity	NA	NA	NA	0	0	0	0	0	0	0	0	0	0	0	0	0	0	0	0	0	0	0	0	0	0	0	0	0	0	0	0	0	0
CYE_r3.1SPE5_g014470.1	490	0.25	M5XIP5_PRUPE	4.2e-192	673.7	NA	PE 4	NA	IEA	NA	NA	NA	NA	NA	GO:0008234	cysteine-type peptidase activity	NA	NA	NA	0	0	0	0	0	0	0	0	0	0	0	0	0	0	0	0	0	0	0	0	0	0	0	0	0	0	0	0	0	0
CYE_r3.1SPE5_g014480.1	608	0.05	A0A314UYB8_PRUYE	6.7e-238	826.2	F-box protein	PE 4	NA	NA	AT5G49610.1	F-box family protein	9e-09	NA	NA	NA	NA	NA	NA	NA	0	0	0	0	0	0	0	0	0	0	0	0.067369	0	0	0	0	0	0	0	0.367971	0.494542	0.031263	0.344023	0.300731	0	0	0	0	1.32832	0.05834
CYE_r3.1SPE5_g014490.1	290	0.23	M5WKS3_PRUPE	9e-148	525.8	NA	PE 4	NA	NA	NA	NA	NA	NA	NA	NA	NA	NA	NA	NA	0	0	0	0	0	0	0	0	0	0	0	0	0	0	0	0	0	0	0	0	0	0	0	0	0	0	0	0	0	0
CYE_r3.1SPE5_g014500.1	532	0.36	M5XQU0_PRUPE	6.4e-162	573.5	NA	PE 4	NA	NA	NA	NA	NA	NA	NA	NA	NA	NA	NA	NA	0	0	0	0	0	0	0	0	0	0	0	0	0	0	0	0	0	0	0	0	0	0	0	0	0	0	0	0	0	0
CYE_r3.1SPE5_g014510.1	138	1	A0A251NXK3_PRUPE	2e-36	154.8	NA	PE 4	NA	NA	NA	NA	NA	NA	NA	NA	NA	NA	NA	NA	0	0	0	0	0	0	0	0	0	0	0	0	0	0	0	0	0	0	0	0	0	0	0	0	0	0	0	0	0	0
CYE_r3.1SPE5_g014520.1	50	0.42	M5WI34_PRUPE	2.6e-09	63.2	NA	PE 4	NA	IEA	NA	NA	NA	NA	NA	GO:0004672	protein kinase activity	GO:0016021	integral component of membrane	NA	0	0	0	0	0	0	0	0	0	0	0	0	0	0	0	0	0	0	0	0	0	0	0	0	0	0	0	0	0	0
CYE_r3.1SPE5_g014530.1	511	0.95	M5WZI7_PRUPE	3.9e-233	810.1	NA	PE 4	NA	NA	NA	NA	NA	NA	NA	NA	NA	NA	NA	NA	0	0	0	0	0	0	0	0	0	0	0	0	0	0	0	0	0	0	0	0	0	0	0	0	0	0	0	0	0	0
CYE_r3.1SPE5_g014540.1	88	1	M5X528_PRUPE	2.4e-42	173.7	NA	PE 4	NA	NA	NA	NA	NA	NA	NA	NA	NA	NA	NA	NA	0.127281	0.12891	0.176025	0.242059	0	0.267441	0.212999	0.150888	1.2026	0.086159	0.243022	0.287874	0	0	0	0	0	0	0	0	0	0	0	0	0	0.523928	0	0	0	0
CYE_r3.1SPE5_g014550.1	148	0.13	A0A314YYT5_PRUYE	2.7e-54	214.2	NA	PE 4	NA	NA	NA	NA	NA	NA	NA	NA	NA	NA	NA	NA	0	0	0	0	0	0	0	0	0	0	0	0	0	0	0	0	0	0	0	0	0	0	0	0	0	0	0	0	0	0
CYE_r3.1SPE5_g014560.1	60	0.14	A0A251P4R9_PRUPE	1.4e-17	90.9	NA	PE 4	NA	IEA	NA	NA	NA	NA	NA	NA	NA	GO:0016021	integral component of membrane	NA	0	0	0	0	0	0	0	0	0	0	0	0	0	0	0	0	0	0	0	0	0	0	0	0	0	0	0	0	0	0
CYE_r3.1SPE5_g014570.1	113	0.36	A0A314XRE1_PRUYE	1e-51	205.3	F-box protein	PE 4	NA	NA	NA	NA	NA	NA	NA	NA	NA	NA	NA	NA	0	0	0	0	0	0	0	0	0	0	0	0.010604	0	0	0	0	0	0	0.234879	0	0	0	0	0	0	0	0	0	0.707965	0
CYE_r3.1SPE5_g014580.1	261	0.27	A0A251P4Y3_PRUPE	1.2e-87	325.9	NA	PE 4	NA	NA	NA	NA	NA	NA	NA	NA	NA	NA	NA	NA	0	0	0	0	0	0	0	0	0	0	0	0	0	0	0	0	0	0.171604	0	0	0.443498	0	0	0.179203	0	0	0	0	0.598428	0
CYE_r3.1SPE5_g014590.1	195	0.8	A0A2P6QBX0_ROSCH	4e-37	157.5	Putative ribonuclease H-like domain-containing protein	PE 4	NA	IEA	NA	NA	NA	GO:0015074	DNA integration	GO:0003676	nucleic acid binding	NA	NA	NA	0	0	0	0	0	0	0	0	0	0	0	0	0	0	0	0	0	0	0	0	0	0	0	0	0	0	0	0	0	0
CYE_r3.1SPE5_g014600.1	65	0.49	A0A314UQ52_PRUYE	4.2e-29	129.4	NA	PE 4	NA	NA	NA	NA	NA	NA	NA	NA	NA	NA	NA	NA	0	0	0	0	0	0	0	0	0	0	0	0	0	0	0	0	0	0	0	0	0	0	0	0	0	0	0	0	0	0
CYE_r3.1SPE5_g014610.1	83	0.23	M5WAM7_PRUPE	6.1e-17	89.4	NA	PE 3	NA	IEA	NA	NA	NA	NA	NA	GO:0033897	ribonuclease T2 activity	NA	NA	NA	0	0	0	0	0	0	0	0	0	0	0	0	0	0	0	0	0	0	0	0	0	0	0	0	0	0	0	0	0	0
CYE_r3.1SPE5_g014620.1	55	0.37	M5WBT9_PRUPE	4.5e-10	65.9	NA	PE 4	NA	NA	NA	NA	NA	NA	NA	NA	NA	NA	NA	NA	0	0	0	0	0	0	0	0	0	0	0.007166	0.152698	0	0	0	1.60853	0.75602	3.51811	1.1399	1.30868	2.92369	0.338189	1.54473	0	0	0	0	0.55952	0	0
CYE_r3.1SPE5_g014630.1	224	0.03	Q76IQ5_PRUAV	9.8e-126	452.2	Non-S RNase	PE 2	NA	IEA	AT2G02990.1	ribonuclease 1	2e-19	NA	NA	GO:0033897	ribonuclease T2 activity	NA	NA	greenyellow	0	0	0	0	0	0	0	0	0	0	0	9.01425	0	0	0	0	0	0	11.6281	24.9406	0	33.986	0	0	0	0	0	0	0	2088.23
CYE_r3.1SPE5_g014640.1	60	0.14	A0A251P4R9_PRUPE	8.3e-18	91.7	NA	PE 4	NA	IEA	NA	NA	NA	NA	NA	NA	NA	GO:0016021	integral component of membrane	NA	0	0	0	0	0	0	0	0.035779	0	0	0	0	0	0	0	0	0	0	0	0	0	0	0	0	0	0	0	0	0	2.35902
CYE_r3.1SPE5_g014650.1	92	0.21	J7FTR4_9ROSA	1.6e-19	97.8	Auxin-responsive protein	PE 2	NA	IEA	AT2G33310.3	auxin-induced protein 13	2e-21	GO:0009734	auxin-activated signaling pathway	NA	NA	GO:0005634	nucleus	NA	0	0	0	0	0	0	0	0	0	0	0	0	0	0	0	0	0	0	0	0	0	0	0	0	0	0	0	0	0	0
CYE_r3.1SPE5_g014660.1	348	0.07	A0A314XRE1_PRUYE	3.9e-129	464.2	F-box protein	PE 4	NA	NA	AT1G19160.1	F-box family protein	4e-07	NA	NA	NA	NA	NA	NA	NA	0	0	0	0	0	0	0	0	0	0	0	0.278881	0	0	0	0	0	0.453382	0.878757	0	0.81489	0	0	1.23996	0	0	0	0	2.10736	0
CYE_r3.1SPE5_g014670.1	348	0.07	A0A314XRE1_PRUYE	2e-117	425.2	F-box protein	PE 4	NA	NA	NA	NA	NA	NA	NA	NA	NA	NA	NA	black	0	0	0	0	0	0	0	0	0	0	0	0.630095	0	0	0	1.75322	3.75946	5.94605	5.6675	8.21584	7.36129	5.30122	8.39703	4.91648	0	0	0	0	20.1446	2.52419
CYE_r3.1SPE5_g014680.1	75	0.47	A0A251P483_PRUPE	1.3e-15	84.7	NA	PE 4	NA	IEA	AT3G47370.3	Ribosomal protein S10p/S20e family protein	2e-17	GO:0006412	translation	GO:0003735	structural constituent of ribosome	GO:0005840	ribosome	NA	0	0	0	0	0	0	0	0	0	0	0	0	0	0	0	0	0	0	0	0	0	0	0	0	0	0	0	0	0	0
CYE_r3.1SPE5_g014690.1	68	0.48	A0A314ZE75_PRUYE	2.1e-15	84	Classical arabinogalactan protein 1	PE 4	NA	NA	NA	NA	NA	NA	NA	NA	NA	NA	NA	NA	0	0	0	0	0	0	0	0	0	0	0	0	0	0	0	0	0	0	0	0	0	0	0	0	0	0	0	0	0	0
CYE_r3.1SPE5_g014700.1	488	0	M5WCX9_PRUPE	1.6e-285	984.2	NA	PE 3	NA	IEA	AT4G16563.1	Eukaryotic aspartyl protease family protein	2e-173	NA	NA	GO:0004190	aspartic-type endopeptidase activity	GO:0009505	plant-type cell wall	yellow	2.89761	3.76416	5.4955	4.56979	7.28584	6.96335	12.143	23.8136	10.8603	3.08943	3.03363	27.1465	9.11305	3.90438	4.40514	2.01368	4.95079	5.53288	1.91343	2.28158	2.83378	2.19701	16.5408	64.0987	26.6493	0.357395	6.90902	51.8209	38.279	1.62438
CYE_r3.1SPE5_g014710.1	93	0.03	M5XKT8_PRUPE	5.3e-25	116.3	NA	PE 3	NA	IEA	AT4G14330.1	P-loop containing nucleoside triphosphate hydrolases superfamily protein	8e-20	GO:0007018	microtubule-based movement	GO:0008017	microtubule binding	NA	NA	NA	0.137165	0	0	0	0.110544	0	0.120082	0.09382	0.18222	0.123172	0.224973	0.023747	0	0	0	0.901233	0	0.353795	0	0	0	0	0	0	0	0	1.04001	0	2.85293	0
CYE_r3.1SPE5_g014720.1	439	0.13	A0A314YJT8_PRUYE	1.2e-252	874.8	Phosphatidylinositol/phosphatidylcholine transfer protein SFH11	PE 4	NA	NA	AT5G47510.1	Sec14p-like phosphatidylinositol transfer family protein	2e-147	NA	NA	NA	NA	NA	NA	NA	0.125207	0.06971	0.059914	0	0	0.182999	0.129767	0.040649	0	0	0.283078	0.437023	0	0	0	0	0	0.449195	0	0	0	0	0	0	0	0	0	0	0	0
CYE_r3.1SPE5_g014730.1	241	0.05	M5WAI1_PRUPE	8.3e-131	469.2	NA	PE 4	NA	IEA	AT2G45140.1	plant VAP homolog 12	6e-107	NA	NA	NA	NA	GO:0005789	endoplasmic reticulum membrane	blue	29.0359	21.9487	14.7949	19.1132	18.1258	19.6072	24.9245	13.5804	16.5882	16.5963	24.6044	24.4234	14.1647	16.9334	26.8649	20.9257	29.6706	23.4116	23.4338	37.0895	26.8488	22.433	25.9107	27.3445	14.271	31.0092	10.2603	33.1801	24.7168	7.00869
CYE_r3.1SPE5_g014740.1	63	0.45	A0A314UFA0_PRUYE	5.9e-28	125.6	NA	PE 4	NA	NA	NA	NA	NA	NA	NA	NA	NA	NA	NA	NA	0	0	0	0	0	0	0	0	0	0	0	0	0	0	0	0	0	0	0	0	0	0	0	0	0	0	0	0	0	0
CYE_r3.1SPE5_g014750.1	209	0.01	A0A172C9Z0_9ROSA	1.2e-93	345.5	Small heat shock protein 6	PE 2	NA	NA	AT4G25200.1	mitochondrion-localized small heat shock protein 23.6	7e-58	NA	NA	NA	NA	NA	NA	brown	7.89226	9.03207	2.58492	5.68689	18.0119	4.97896	8.30394	6.73991	6.15933	5.72879	4.36542	5.35798	4.09074	4.34913	3.87554	2.9297	4.19642	1.56832	4.43539	4.17695	2.73489	7.06682	5.57688	7.9184	3.67076	1.36526	0	5.42297	0	2.11391
CYE_r3.1SPE5_g014760.1	221	0	M5WAN1_PRUPE	7.9e-120	432.6	NA	PE 4	NA	NA	AT4G16535.1	leukocyte receptor cluster-like protein	8e-48	NA	NA	NA	NA	NA	NA	grey	8.53258	8.00229	7.8737	7.63559	8.01617	8.38621	8.72312	9.72193	11.5854	7.44768	6.89968	11.4356	7.17496	2.26435	6.85454	6.68322	5.27823	3.95227	5.61994	5.59994	4.0504	13.1138	10.4589	7.03258	11.9681	5.181	9.43751	10.1788	10.8906	31.8863
CYE_r3.1SPE5_g014770.1	60	0.01	A0A251P4X9_PRUPE	5.7e-27	122.1	NA	PE 4	NA	NA	AT2G35736.2	hypothetical protein	3e-26	NA	NA	NA	NA	NA	NA	blue	1.57469	3.63133	2.17423	3.98221	2.59714	3.18049	3.7944	0.479725	1.36284	4.55828	3.15585	1.14285	0	6.24999	8.33505	1.27159	7.97656	13.0386	5.32831	7.56604	4.53562	1.60315	3.28703	2.75561	5.76027	4.1722	0	4.1227	9.94406	7.97373
CYE_r3.1SPE5_g014780.1	815	0.03	M5WE33_PRUPE	0	1586.6	NA	PE 3	NA	IEA	AT4G00150.1	GRAS family transcription factor	5e-122	GO:0006351	transcription, DNA-templated	NA	NA	NA	NA	turquoise	6.99657	11.44	5.1758	9.4319	9.75966	11.1725	8.22824	5.76957	11.246	4.83914	5.13733	8.50334	6.34445	5.86458	11.7514	9.57068	6.3905	6.44394	6.8142	8.4641	6.45466	0.166999	4.17256	4.26204	9.25061	8.81538	3.97926	2.23841	1.30614	1.78806
CYE_r3.1SPE5_g014790.1	122	0.13	A0A067F5Q6_CITSI	2.3e-61	237.3	Autophagy-related protein	PE 3	NA	IEA	AT4G16520.2	Ubiquitin-like superfamily protein	3e-78	GO:0006914	autophagy	NA	NA	GO:0005737	cytoplasm	green	61.0691	51.3282	56.5775	31.4071	32.736	29.8869	33.0074	37.639	53.0657	67.9315	49.369	180.312	38.842	49.4932	58.1266	47.7485	47.2728	36.3383	53.0804	51.7823	61.7768	21.244	128.028	163.191	52.2994	17.7241	63.0135	151.339	144.953	200.67
CYE_r3.1SPE5_g014800.1	162	0.07	A0A314YN32_PRUYE	1.1e-85	318.5	NA	PE 4	NA	NA	AT4G16515.1	root meristem growth factor	1e-06	NA	NA	NA	NA	NA	NA	black	0.079161	0.096517	0.144084	0	0	0.000708	0	0	0	0	0	0.937001	0	0	0	0	0.462495	2.11266	1.82907	0.767798	3.96719	6.126	2.57094	0.513356	0	0	0	1.13763	1.50402	1.07495
CYE_r3.1SPE5_g014810.1	232	0.12	M5WAH3_PRUPE	8.5e-125	449.1	NA	PE 4	NA	IEA	AT4G16510.1	YbaK/aminoacyl-tRNA synthetase-associated domain-containing protein	7e-122	NA	NA	GO:0002161	aminoacyl-tRNA editing activity	NA	NA	turquoise	5.11055	5.93597	3.87692	5.07585	9.06834	6.42005	5.63363	3.94048	6.83012	6.4435	6.96024	6.58376	3.95861	3.20297	2.90614	3.22287	4.38523	5.08356	5.93445	3.62119	4.2353	2.52101	2.9563	2.66598	1.94994	3.41295	0	2.64991	0.50539	5.81914
CYE_r3.1SPE5_g014820.1	349	0	M5X008_PRUPE	4.6e-191	669.8	L-lactate dehydrogenase	PE 3	1.1.1.27	IEA	AT4G17260.1	Lactate/malate dehydrogenase family protein	0	GO:0005975	carbohydrate metabolic process	GO:0004459	L-lactate dehydrogenase activity	GO:0005737	cytoplasm	pink	6.265	10.211	8.2205	7.92692	7.72496	8.10074	7.8944	4.89151	4.75651	3.37594	7.67312	5.1551	15.7669	16.5263	12.948	9.10292	12.2648	8.92132	11.7687	8.31934	4.87165	6.39684	6.16294	7.1667	2.57792	5.67292	1.29997	2.65558	0.560093	0.461667
CYE_r3.1SPE5_g014830.1	106	0.4	A0A314ZAQ8_PRUYE	5.2e-29	129.8	NA	PE 4	NA	NA	AT4G22463.1	transmembrane protein	1e-08	NA	NA	NA	NA	NA	NA	NA	0.171467	0.34998	0.20345	0	0	0	0	0	0	0	0	0.767215	0	0	0	0	0	0	0	0	0	0.502027	4.09292	0.817382	0	0	0	0	0	0.725153
CYE_r3.1SPE5_g014840.1	136	0.01	A0A251P4Z1_PRUPE	1.7e-72	274.6	NA	PE 4	NA	NA	AT1G12100.1	Bifunctional inhibitor/lipid-transfer protein/seed storage 2S albumin superfamily protein	1e-42	NA	NA	NA	NA	NA	NA	pink	0.492838	1.09152	0	0.164549	0	0.932663	0.718604	0	0.322121	0.351996	4.80545	3.22837	33.3008	1322.72	590.259	94.9862	25.5417	12.727	8.4902	32.2584	10.8643	7.82177	6.74435	7.77852	5.24871	8.98701	0	0	0.878072	0
CYE_r3.1SPE5_g014850.1	81	0.13	M5WDE0_PRUPE	1.8e-36	154.1	NA	PE 4	NA	IEA	AT4G22463.1	transmembrane protein	1e-20	NA	NA	NA	NA	GO:0016021	integral component of membrane	NA	0	0	0	0.274917	0	0	0	0	0	0	0	0	0	0	0	0	0	0	0	0	0	0	0	0	0	0	0	0	0	0
CYE_r3.1SPE5_g014860.1	208	0.27	A0A314ZL93_PRUYE	3.3e-58	227.6	NA	PE 4	NA	NA	NA	NA	NA	NA	NA	NA	NA	NA	NA	NA	0	0	0	0.024356	0.019343	0	0	0	0.008789	0	0	0	0	0	0	0	0	0	0	0	0	0	0	0	0	0	0	0	0	0
CYE_r3.1SPE5_g014870.1	99	0.37	A0A314USP5_PRUYE	1.1e-31	138.7	Eukaryotic initiation factor 4A-14-like	PE 4	NA	NA	NA	NA	NA	NA	NA	NA	NA	NA	NA	NA	0.012034	0	0	0	0	0	0	0	0	0	0	0	0	0	0	0	0	0	0	0	0	0	0	0	0	0	0	0	0	0
CYE_r3.1SPE5_g014880.1	596	0.07	Q7XAK5_PRUPE	0	1156	Nitrate transporter	PE 2	NA	IEA	AT1G12110.1	nitrate transporter 1.1	0	GO:0006857	oligopeptide transport	GO:0022857	transmembrane transporter activity	GO:0016021	integral component of membrane	NA	0.72583	0.779842	0.115862	0.26128	0.328149	0.330189	0.255376	0.06093	0.13726	0.156947	0.784047	0.582591	1.48968	0.963305	2.50027	0.156272	0.307715	0.503483	0.549218	0.259641	0.334097	0.359314	4.05896	2.03182	0	0.623582	0	2.17121	0	0.027629
CYE_r3.1SPE5_g014890.1	766	0.08	A0A314Z1N7_PRUYE	0	1573.1	Oxysterol-binding protein-related protein 2A isoform X7	PE 4	NA	NA	AT4G22540.5	OSBP(oxysterol binding protein)-related protein 2A	0	NA	NA	NA	NA	NA	NA	red	18.1814	10.5854	4.34981	5.4566	4.14812	4.72804	6.01674	3.43078	5.04402	2.16363	12.0222	9.29153	4.63634	0	5.08875	0	7.95302	4.0832	0	0	0	0	0	0	0	7.23138	0	0	0	0
CYE_r3.1SPE5_g014900.1	270	0.31	A0A251P503_PRUPE	1.3e-119	432.2	NA	PE 4	NA	IEA	AT4G22550.1	Phosphatidic acid phosphatase (PAP2) family protein	5e-47	NA	NA	GO:0008195	phosphatidate phosphatase activity	GO:0016021	integral component of membrane	blue	4.18547	3.33971	2.18646	3.38233	2.48648	3.58846	3.62621	3.1088	3.00713	1.69386	2.24871	1.70747	10.0709	6.79798	8.02124	8.29526	8.25517	11.1184	9.04217	10.6701	6.71236	10.5514	1.49775	3.41971	0.510135	4.75404	0	2.58672	0	0
CYE_r3.1SPE5_g014910.1	296	0.01	A0A314Z6M1_PRUYE	1.1e-174	615.1	NA	PE 4	NA	NA	AT1G62520.1	sulfated surface-like glycoprotein	8e-95	NA	NA	NA	NA	NA	NA	brown	9.08085	12.9894	9.52951	12.6241	10.7821	9.03604	6.12781	2.95363	2.67458	5.29241	6.2353	8.08129	5.73419	11.9794	8.43016	6.54785	4.44506	4.50453	3.63507	1.58481	6.41692	2.49733	5.53478	12.0599	5.34974	16.7992	1.12302	1.19565	7.79889	0.32523
CYE_r3.1SPE5_g014920.1	182	0.11	M5WC37_PRUPE	9.7e-100	365.5	NA	PE 3	NA	IEA	AT4G22570.1	adenine phosphoribosyl transferase 3	7e-111	GO:0006168	adenine salvage	GO:0003999	adenine phosphoribosyltransferase activity	GO:0005737	cytoplasm	lightyellow	3.78631	4.13166	0.981171	5.92236	4.3144	2.55373	2.54432	1.52579	4.39841	8.03118	9.66832	8.85696	6.15559	4.42237	3.77377	3.44422	3.10985	0	0.681257	12.336	23.4764	7.53805	9.40138	4.71411	2.86905	13.8434	0	8.13072	0	0
CYE_r3.1SPE5_g014930.1	330	0	M5WRE0_PRUPE	2.9e-187	657.1	NA	PE 4	NA	IEA	AT2G30590.1	WRKY DNA-binding protein 21	5e-56	GO:0006351	transcription, DNA-templated	GO:0003700	DNA-binding transcription factor activity	GO:0005634	nucleus	yellow	2.18933	2.52812	0.653852	2.36866	0.73011	0.600047	0.43653	0.171211	0.318792	0.758154	0.200236	5.2052	0.493231	0.629303	0.661936	0.560809	0.284974	0.53171	0	0.494153	0	0	1.35106	7.49496	1.60229	0	0	11.9774	4.07941	0.440968
CYE_r3.1SPE5_g014940.1	687	0.06	A0A251P521_PRUPE	0	1287.3	NA	PE 4	NA	NA	AT1G62530.2	hypothetical protein (DUF863)	4e-29	NA	NA	NA	NA	NA	NA	NA	0	0	0	0	0	0	0	0	0	0	0	0	0	0	0	0	0	0	0	0	0	0	0	0	0	0	0	0	0	0
CYE_r3.1SPE5_g014950.1	204	0.12	A0A251P8K3_PRUPE	8.5e-115	415.6	NA	PE 4	NA	IEA	AT1G17860.1	Kunitz family trypsin and protease inhibitor protein	2e-84	NA	NA	GO:0004866	endopeptidase inhibitor activity	NA	NA	yellow	0.026416	0	0.086242	0	0.036668	0.043277	0	0	0.067202	0.045854	0.18224	12.8795	0	0	0	0	0	0	0.737717	0.257481	4.2404	0	14.0045	46.0247	0	0	0	174.877	12.3622	108.653
CYE_r3.1SPE5_g014960.1	99	0.33	A0A314XMA5_PRUYE	7.6e-30	132.5	NA	PE 4	NA	NA	NA	NA	NA	NA	NA	NA	NA	NA	NA	NA	0	0	0	0	0	0	0	0	0	0	0	0	0	0	0	0	0	0	0	0	0	0	0	0	0	0	0	0	0	0
CYE_r3.1SPE5_g014970.1	250	0.46	M5X024_PRUPE	4.9e-110	400.2	NA	PE 4	NA	IEA	AT1G17860.1	Kunitz family trypsin and protease inhibitor protein	7e-79	NA	NA	GO:0004866	endopeptidase inhibitor activity	NA	NA	NA	0	0.093284	0	0	0.197809	0.172665	0	0	0	0	0.039593	0	0	0	0	0	0	0	0	0	0	0	0	0	0	0	0	0	0	0.90846
CYE_r3.1SPE5_g014980.1	1101	0.29	A0A251P515_PRUPE	0	2144.4	NA	PE 4	NA	IEA	AT5G36930.2	Disease resistance protein (TIR-NBS-LRR class) family	0	GO:0007165	signal transduction	GO:0043531	ADP binding	NA	NA	NA	0.091151	0.164213	0.041992	0.143619	0.223665	0.077511	0.018149	0.014588	0	0	0.041785	0.113443	0	0	0	0	0	0	0	0	0	0	0	0	0	0	0	0	0	0
CYE_r3.1SPE5_g014990.1	1106	0.25	M5WRK8_PRUPE	0	2154	NA	PE 4	NA	IEA	AT5G36930.2	Disease resistance protein (TIR-NBS-LRR class) family	0	GO:0007165	signal transduction	GO:0043531	ADP binding	NA	NA	brown	3.73023	9.95466	3.15846	4.74172	14.0391	5.02753	3.89087	0.915292	0.350859	0	0.796968	5.02547	0	0	0	0	0	0.19367	0.716851	0	0	0	0	0	0	0	0	0	0	0
CYE_r3.1SPE5_g015000.1	304	0.08	A0A314YEF5_PRUYE	8.5e-173	609	Pentatricopeptide repeat-containing protein	PE 4	NA	NA	AT1G04590.1	PPR containing-like protein	1e-99	NA	NA	NA	NA	NA	NA	turquoise	2.22515	4.2159	2.32355	4.26983	2.39883	3.86982	4.02329	3.597	5.10923	6.37558	4.38766	4.85709	0.281144	0	0	0	0.986622	0.565668	0	0	0	0	0	0	1.54014	5.81492	0	0	0	0
CYE_r3.1SPE5_g015010.1	404	0.11	M5W9J3_PRUPE	2.3e-226	787.3	NA	PE 3	NA	IEA	AT1G62640.2	3-ketoacyl-acyl carrier protein synthase III	0	GO:0006633	fatty acid biosynthetic process	GO:0004315	3-oxoacyl-[acyl-carrier-protein] synthase activity	GO:0009570	chloroplast stroma	purple	12.9248	11.3777	8.84628	7.62571	11.3587	8.42626	10.3068	7.84226	7.41765	8.28849	10.9652	8.91354	7.77159	6.39521	12.9761	17.6768	13.7762	11.2819	16.0575	17.9813	22.8366	7.12606	19.9175	5.28817	1.75419	13.9506	6.12729	9.10943	2.3928	1.05154
CYE_r3.1SPE5_g015020.1	446	0.01	M5W9T4_PRUPE	9.1e-200	699.1	NA	PE 4	NA	IEA	AT4G22580.1	Exostosin family protein	0	GO:0006486	protein glycosylation	GO:0016757	transferase activity, transferring glycosyl groups	NA	NA	NA	0	0	0	0	0	0	0	0	0	0	0	0	0	0	0	0	0	0	0	0	0	0	0	0	0	0	0	0	0	0
CYE_r3.1SPE5_g015030.1	280	0.01	M5WDC1_PRUPE	1.1e-150	535.4	NA	PE 4	NA	IEA	AT4G22600.1	transcription factor	2e-72	GO:0006351	transcription, DNA-templated	GO:0043565	sequence-specific DNA binding	NA	NA	NA	0.177288	0.364684	0.26196	0.167494	0.092487	0.14364	0.145253	0.105672	0.102071	0.127826	1.18568	0.168619	3.50833	0	1.05669	0	1.12672	0	0	0	0	0	0	0	0	0.647252	0	0	0	0
CYE_r3.1SPE5_g015040.1	388	0.13	M5WDF3_PRUPE	6.9e-220	765.8	Trehalose 6-phosphate phosphatase	PE 3	3.1.3.12	IEA	AT4G22590.1	Haloacid dehalogenase-like hydrolase (HAD) superfamily protein	0	GO:0005992	trehalose biosynthetic process	GO:0004805	trehalose-phosphatase activity	NA	NA	black	0.116067	0.529328	1.22238	1.73481	0.000718	0.129192	0.362228	0.183871	0.210859	0.264136	0.010943	1.09498	0.453319	0.605588	4.47571	6.59918	1.41312	2.78171	3.92215	0.229225	2.87027	3.55811	2.7214	1.83597	0	0.183504	2.01345	1.28506	14.0922	1.05613
CYE_r3.1SPE5_g015050.1	388	0.14	M5WUH0_PRUPE	2.1e-216	754.2	NA	PE 4	NA	IEA	AT1G12230.1	Aldolase superfamily protein	0	GO:0005975	carbohydrate metabolic process	GO:0008270	zinc ion binding	GO:0009570	chloroplast stroma	blue	15.442	16.124	14.2074	14.1256	16.7542	14.1892	16.3615	12.2027	18.2109	12.4602	13.3543	17.4351	23.5854	32.3022	27.9953	35.0247	36.2873	36.9571	26.8254	45.1523	31.2027	0	24.9333	29.2847	21.9804	20.7633	0	0	0	0
CYE_r3.1SPE5_g015060.1	682	0.07	RHVI2_ROSHC	4.4e-287	989.6	Acid beta-fructofuranosidase 2, vacuolar	PE 2	3.2.1.26	IEA	AT1G12240.1	Glycosyl hydrolases family 32 protein	0	GO:0005975	carbohydrate metabolic process	GO:0004564	beta-fructofuranosidase activity	GO:0016021	integral component of membrane	NA	0	0	0	0	0	0	0	0	0	0	0	0	0	0	0	0	0	0	0	0	0	0	0	0	0	0	0	0	0	0
CYE_r3.1SPE5_g015070.1	591	0.27	M5WT60_PRUPE	0	1179.5	NA	PE 4	NA	IEA	AT4G12420.2	Cupredoxin superfamily protein	0	NA	NA	GO:0016491	oxidoreductase activity	NA	NA	salmon	0.698147	1.82092	7.00246	1.95267	9.34036	0.987506	12.5692	0.68896	0.376957	5.88638	0.659268	1.11898	3.76475	5.41534	0	2.72293	1.64877	0	0	0	1.41528	0	0.922339	0	6.91081	4.74127	0	0	0	0
CYE_r3.1SPE5_g015080.1	138	0.35	M5WAK3_PRUPE	4.5e-49	196.8	NA	PE 4	NA	IEA	AT2G45190.1	Plant-specific transcription factor YABBY family protein	4e-27	GO:0007275	multicellular organism development	NA	NA	NA	NA	NA	0	0	0	0	0	0	0	0	0	0	0	0	0	0	0	0	0	0	0	0	0	0	0	0	0	0	0	0	0	0
CYE_r3.1SPE5_g015090.1	273	0.16	A0A2P6P854_ROSCH	1.8e-115	418.3	Putative pentapeptide	PE 4	NA	IEA	AT1G12250.2	Pentapeptide repeat-containing protein	1e-110	NA	NA	NA	NA	GO:0016021	integral component of membrane	NA	0	0	0	0	0	0	0	0	0	0	0	0	0	0	0	0	0	0	0	0	0	0	0	0	0	0	0	0	0	0
CYE_r3.1SPE5_g015100.1	546	0.13	M5WP45_PRUPE	0	1085.9	NA	PE 3	NA	IEA	AT5G52520.1	Class II aaRS and biotin synthetases superfamily protein	0	GO:0006433	prolyl-tRNA aminoacylation	GO:0004827	proline-tRNA ligase activity	GO:0005737	cytoplasm	turquoise	3.57326	2.27146	2.06574	2.15452	2.02214	2.77675	3.9166	3.79375	5.76836	4.63243	6.51639	3.79403	3.1032	1.08587	3.04161	2.83145	1.99338	2.75528	1.82398	2.66298	3.54082	1.94634	1.95246	2.50611	0.965308	6.49529	2.23635	1.86797	0.993839	0.574755
CYE_r3.1SPE5_g015110.1	381	0.11	A0A251P556_PRUPE	8e-213	742.3	NA	PE 4	NA	IEA	AT1G12260.1	NAC 007	3e-143	GO:0006351	transcription, DNA-templated	GO:0003677	DNA binding	GO:0005634	nucleus	NA	0.198971	0.052917	0.381287	0.329699	0.714714	0.860154	0.685898	0.556795	0.927283	0.456208	0.969054	0.113796	0	0	0.475359	0	0	0	0.163742	0.476195	0	0	0	0	1.06057	1.85936	0	0	0	0
CYE_r3.1SPE5_g015120.1	141	0.08	M5W8K9_PRUPE	4.3e-63	243.4	NA	PE 4	NA	IEA	AT4G22620.1	SAUR-like auxin-responsive protein family	2e-30	GO:0009733	response to auxin	NA	NA	NA	NA	NA	0	0	0	0	0	0	0	0	0	0	0	0	0	0	0	0	0	0	0	0	0	0	0	0	0	0	0	0	0	0
CYE_r3.1SPE5_g015130.1	568	0.09	A0A251P6P9_PRUPE	0	1107.4	NA	PE 4	NA	IEA	AT1G62710.1	beta vacuolar processing enzyme	0	NA	NA	GO:0008233	peptidase activity	GO:0016021	integral component of membrane	midnightblue	3.27182	5.32315	7.92226	7.63745	8.04556	12.6103	18.5317	42.5407	35.0602	15.9481	4.2765	6.11411	2.68592	0.38653	1.97711	1.78085	0	0	2.40325	0.171839	1.81648	0	0	3.51518	21.7911	0	0	0	0	0
CYE_r3.1SPE5_g015140.1	209	0.15	M5WPQ8_PRUPE	2.4e-65	251.5	NA	PE 4	NA	IEA	AT1G62730.2	Terpenoid synthases superfamily protein	9e-104	GO:0009058	biosynthetic process	GO:0016740	transferase activity	NA	NA	NA	0	0	0	0	0	0	0	0	0	0	0	0	0	0	0	0	0	0	0	0	0	0	0	0	0	0	0	0	0	0
CYE_r3.1SPE5_g015150.1	590	0.02	A0A2P5BYC1_PARAD	3.7e-282	973	N-terminal acetyltransferase A, auxiliary subunit	PE 4	NA	IEA	AT1G62740.1	stress-inducible protein	0	NA	NA	GO:0016740	transferase activity	NA	NA	NA	0.495459	0.037001	0.08719	0.059444	0.040208	0.121174	0.070356	0.299275	0.123227	0	0.7142	0.038896	0	0	0	0	0	0	0	0	0	0	0	0.173012	0	0.284546	0	0	0	0.620739
CYE_r3.1SPE5_g015160.1	779	0.06	M5WCR7_PRUPE	0	1525.8	Elongation factor G, chloroplastic	PE 3	NA	IEA	AT1G62750.1	Translation elongation factor EFG/EF2 protein	0	NA	NA	GO:0003924	GTPase activity	GO:0009507	chloroplast	blue	10.2086	4.56081	3.0791	3.24967	3.18243	4.55471	6.80493	8.29276	8.03142	8.77184	11.7802	10.8808	10.3015	7.10264	18.8874	19.3264	13.2347	16.0253	18.481	14.0293	17.4365	7.38248	16.1204	6.9813	17.9101	36.5567	49.438	12.4539	3.35638	0.792021
CYE_r3.1SPE5_g015170.1	539	0.08	M5WWB8_PRUPE	0	1053.1	NA	PE 4	NA	IEA	AT5G08740.1	NAD(P)H dehydrogenase C1	0	NA	NA	GO:0016491	oxidoreductase activity	NA	NA	blue	8.5223	5.53051	5.56454	3.87312	4.90044	4.94409	7.23402	5.36711	5.67325	11.2932	9.33168	10.9463	3.98294	4.77722	14.9295	11.716	11.5338	10.9147	13.2771	12.0761	20.2166	13.595	13.5851	7.56362	4.81805	8.64587	10.7341	13.3445	1.5154	10.4388
CYE_r3.1SPE5_g015180.1	231	0.2	A0A314ZEE3_PRUYE	2.2e-120	434.5	NA	PE 4	NA	NA	AT1G62780.1	dimethylallyl, adenosine tRNA methylthiotransferase	8e-112	NA	NA	NA	NA	NA	NA	NA	0.050166	0	0.02458	0.041827	0	0.02008	0.01822	0.01379	0	0	0.049507	0.419394	0	0	0	0	0	0	0	0	0	0	0	0.002222	0	0	0	0	0	0
CYE_r3.1SPE5_g015190.1	150	0.01	A0A314ZN77_PRUYE	1.1e-77	292	NA	PE 4	NA	NA	AT1G62790.2	Bifunctional inhibitor/lipid-transfer protein/seed storage 2S albumin superfamily protein	2e-19	NA	NA	NA	NA	NA	NA	brown	59.309	82.6068	92.6406	48.236	102.86	53.8235	61.6197	53.7786	19.3613	45.8951	28.9665	69.0953	21.6296	27.2258	27.2905	26.5336	42.1601	44.5615	34.6775	37.2392	38.2814	41.499	52.319	80.1333	30.1287	23.544	79.3874	96.5463	76.1805	14.5035
CYE_r3.1SPE5_g015200.1	431	0.12	M5WM72_PRUPE	2.7e-233	810.4	NA	PE 4	NA	IEA	AT4G22670.1	HSP70-interacting protein 1	3e-145	NA	NA	GO:0046983	protein dimerization activity	NA	NA	turquoise	19.7406	15.8924	12.4502	13.9641	14.1057	25.9623	32.288	50.7209	53.3725	44.1756	44.1927	9.98888	48.232	37.7729	24.6422	12.8261	16.8681	16.9776	20.5803	21.74	21.2389	5.3533	5.34715	8.12112	40.7821	38.2343	0	5.08965	14.1843	0
CYE_r3.1SPE5_g015210.1	291	0.04	A0A0H4JCZ7_POPTO	2.8e-110	401	MYB092 (Fragment)	PE 2	NA	IEA	AT4G22680.1	myb domain protein 85	4e-100	NA	NA	GO:0003677	DNA binding	NA	NA	green	1.86347	5.25954	11.0255	7.32667	5.98039	7.37579	2.92221	3.28665	0.975788	1.0235	0.249717	9.67076	0	0.537346	4.11806	4.91906	0.475121	0.578556	0	1.61783	0.590278	0	14.7197	4.77149	0	0.614574	0	0	0	0
CYE_r3.1SPE5_g015220.1	368	0.08	A0A314UJA4_PRUYE	6.1e-117	423.7	Formin-like protein 14	PE 4	NA	NA	NA	NA	NA	NA	NA	NA	NA	NA	NA	NA	0	0	0	0	0	0	0	0	0	0	0	0	0	0	0	0	0	0	0	0	0	0	0	0	0	0	0	0	0	0
CYE_r3.1SPE5_g015230.1	203	1	A0A314XIE4_PRUYE	3.5e-52	207.6	NA	PE 4	NA	NA	NA	NA	NA	NA	NA	NA	NA	NA	NA	NA	0	0	0	0	0	0	0	0	0	0	0	0	0	0	0	0	0	0	0	0	0	0	0	0	0	0	0	0	0	0
CYE_r3.1SPE5_g015240.1	1462	0.34	M1A0V4_SOLTU	0	1229.9	NA	PE 4	NA	IEA	AT4G12300.1	cytochrome P450, family 706, subfamily A, polypeptide 4	0	NA	NA	GO:0016705	oxidoreductase activity, acting on paired donors, with incorporation or reduction of molecular oxygen	GO:0016021	integral component of membrane	NA	0	0	0	0	0	0	0	0	0	0	0	0	0	0	0	0	0	0	0	0	0	0	0	0	0	0	0	0	0	0
CYE_r3.1SPE5_g015250.1	531	0.44	M5WSD8_PRUPE	1.2e-291	1004.6	NA	PE 3	NA	IEA	AT4G12300.1	cytochrome P450, family 706, subfamily A, polypeptide 4	2e-173	NA	NA	GO:0005506	iron ion binding	GO:0016021	integral component of membrane	yellow	0.533619	1.60326	1.09785	4.23832	1.30079	1.03192	0.411242	0.224812	0.161764	0.28253	0.675397	3.32056	0.578576	1.38976	2.21018	1.29558	0.859842	2.31015	2.43468	5.00338	4.52419	2.08327	12.3292	13.3171	25.4738	0	18.0636	6.88911	14.4998	0
CYE_r3.1SPE5_g015260.1	726	0.03	A0A096ZNR5_MALDO	0	1310.8	Amine oxidase	PE 2	1.4.3.-	IEA	AT4G12290.1	Copper amine oxidase family protein	0	GO:0009308	amine metabolic process	GO:0005507	copper ion binding	NA	NA	brown	16.8767	19.0261	6.95086	20.0357	14.1173	9.52502	8.18257	8.7693	17.9645	14.698	13.0131	6.29478	11.2379	5.42994	14.8364	15.8974	14.7112	9.62569	8.236	5.72006	4.81509	9.28677	5.55668	5.01601	36.941	13.7134	10.3547	0.685665	1.24769	1.39094
CYE_r3.1SPE5_g015270.1	344	0.04	M5W9Q4_PRUPE	3.1e-179	630.6	NA	PE 4	NA	IEA	AT4G12240.1	zinc finger (C2H2 type) family protein	4e-100	NA	NA	GO:0003676	nucleic acid binding	NA	NA	NA	0	0	0	0	0	0	0	0	0	0	0	0	0	0	0	0	0	0	0	0	0	0	0	0	0	0	0	0	0	0
CYE_r3.1SPE5_g015280.1	412	0.09	A0A2P6P806_ROSCH	1.5e-198	694.9	Putative maspardin, alpha/Beta hydrolase	PE 4	NA	IEA	AT4G12230.1	alpha/beta-Hydrolases superfamily protein	0	NA	NA	GO:0016787	hydrolase activity	NA	NA	turquoise	15.5228	25.2547	18.5871	21.4221	14.4693	10.0752	8.91287	14.8221	12.5062	8.48801	8.1577	23.011	0	0	12.7855	0	0	0	10.3868	7.98527	0	0	0	0	0	0	0	0	0	22.6415
CYE_r3.1SPE5_g015290.1	147	0.06	A0A251P580_PRUPE	8.6e-77	288.9	NA	PE 4	NA	IEA	AT1G12310.1	Calcium-binding EF-hand family protein	4e-91	NA	NA	GO:0005509	calcium ion binding	NA	NA	turquoise	104.74	117.951	134.401	167.869	141.674	107.082	118.082	51.2147	58.9893	128.492	83.9482	56.3485	145.576	172.479	175.186	138.131	175.379	182.448	189.206	210.62	161.212	135.879	132.113	162.03	115.757	130.571	46.8795	165.159	142.426	75.6227
CYE_r3.1SPE5_g015300.1	692	0.06	M5WXH4_PRUPE	0	1288.9	NA	PE 4	NA	IEA	AT4G22730.1	Leucine-rich repeat protein kinase family protein	0	NA	NA	GO:0004672	protein kinase activity	GO:0016021	integral component of membrane	NA	0	0	0.019823	0.080505	0	0.029543	0	0	0.012489	0	0	0	0	0	0	0	0	0	0	0	0	0	0	0	0	0	0	0	0	0
CYE_r3.1SPE5_g015310.1	402	0.05	A0A140B4A3_PRUPE	5.8e-230	799.3	Aminomethyl 32	PE 2	NA	NA	AT4G12130.1	Glycine cleavage T-protein family	0	NA	NA	NA	NA	NA	NA	NA	2.41633	0.854798	2.4545	1.35536	3.61919	1.66074	2.15969	2.21124	3.12056	2.80005	3.17012	2.53318	1.56702	0.748125	2.69721	1.89256	1.6293	3.46897	1.3195	1.36949	2.39081	2.66425	2.54022	2.47707	0.364032	2.04584	1.51783	4.80081	4.05895	1.13759
CYE_r3.1SPE5_g015320.1	216	0.1	A0A2P6P7Z0_ROSCH	1.7e-97	358.2	Putative S-adenosyl-L-methionine-dependent methyltransferase	PE 4	NA	IEA	AT3G60780.1	hypothetical protein (DUF1442)	1e-79	NA	NA	GO:0008168	methyltransferase activity	NA	NA	turquoise	2.42418	3.46751	2.55174	1.90683	2.97698	2.354	1.63622	2.5559	1.81174	2.40458	3.05384	2.12412	0	0	0	0	0	0	1.56953	0.738545	0	1.57584	0.856891	2.35152	0	0	0	0	3.47879	2.50897
CYE_r3.1SPE5_g015330.1	222	0.09	M5WAJ8_PRUPE	6.3e-117	422.9	NA	PE 4	NA	IEA	AT1G62850.3	Class I peptide chain release factor	1e-104	NA	NA	GO:0003747	translation release factor activity	NA	NA	turquoise	1.90832	2.90159	1.19242	1.11466	2.33963	4.08389	5.83263	4.06947	7.58144	7.8756	3.12546	2.41331	2.42843	1.77142	1.44067	0	0.776369	0.794214	0	1.03694	1.03508	0	0	0	0	7.09919	0	0	0	2.41942
CYE_r3.1SPE5_g015340.1	145	0.22	A0A2S1IZZ5_PRUPE	1.3e-61	238.4	RING1	PE 2	NA	NA	AT1G26800.1	RING/U-box superfamily protein	3e-09	NA	NA	NA	NA	NA	NA	NA	0	0	0	0	0	0	0	0	0	0	0	0	0	0	0	0	0	0	0	0	0	0	0	0	0	0.594619	0	0	0	0
CYE_r3.1SPE5_g015350.1	43	0.3	A0A314UJD7_PRUYE	5.8e-11	68.6	Stress-induced protein KIN2	PE 4	NA	NA	AT5G38760.1	Late embryogenesis abundant protein (LEA) family protein	9e-08	NA	NA	NA	NA	NA	NA	NA	0	0	0	0	0	0	0	0	0	0	0	0	0	0	0	0	0	0	0	0	0	0	0	0	0	0	0	0	0	0
CYE_r3.1SPE5_g015360.1	285	0.16	A0A314UJ93_PRUYE	1.5e-131	471.9	DnaJ homolog subfamily B member 6	PE 4	NA	NA	AT4G22740.2	glycine-rich protein	1e-47	NA	NA	NA	NA	NA	NA	NA	0	0	0	0	0	0	0	0	0	0	0	0	0	0	0	0	0	0	0	0	0	0	0	0	0	0	0	0	0	0
CYE_r3.1SPE5_g015370.1	301	0.14	M5WBB2_PRUPE	1e-172	608.6	S-acyltransferase	PE 3	2.3.1.225	IEA	AT3G60800.1	DHHC-type zinc finger family protein	3e-154	NA	NA	GO:0019706	protein-cysteine S-palmitoyltransferase activity	GO:0016021	integral component of membrane	NA	0	0.461302	0.612199	0.716115	2.02285	1.72118	0.971857	0.388794	2.70885	0.283689	0.403465	2.59735	0	0	0	0	0	0	0	0	0	0	0	1.7882	0	0	0	0	5.50857	0.611643
CYE_r3.1SPE5_g015380.1	491	0	A0A2P5C8N4_PARAD	2e-185	651.4	Cyclin-dependent kinase-like protein	PE 4	NA	IEA	AT1G12330.1	cyclin-dependent kinase-like protein	0	NA	NA	GO:0016301	kinase activity	NA	NA	turquoise	11.4763	8.41845	5.5262	9.2556	6.62428	10.1228	8.44554	5.54428	7.32424	6.53717	11.6192	7.22692	22.9668	27.3674	31.6348	17.4395	27.2456	22.6055	22.735	23.0486	22.5288	20.595	19.7336	19.0499	5.02711	41.2046	5.93896	31.2567	1.86798	5.3611
CYE_r3.1SPE5_g015390.1	617	0.1	M5WCQ0_PRUPE	0	1218.4	NA	PE 3	NA	IEA	AT1G12360.1	Sec1/munc18-like (SM) proteins superfamily	0	GO:0006904	vesicle docking involved in exocytosis	NA	NA	NA	NA	NA	0	0	0.936383	1.68932	0.982443	0.415121	0.880133	0.819109	0.660957	1.54893	0.317355	0.554404	0	0	3.03777	0	0	0	0	0	0	0	0	0	0	0	0	0	0	0
CYE_r3.1SPE5_g015400.1	443	0.15	A0A251P8T9_PRUPE	3.1e-239	830.1	NA	PE 4	NA	IEA	AT1G12370.2	photolyase 1	0	GO:0006281	DNA repair	GO:0003904	deoxyribodipyrimidine photo-lyase activity	NA	NA	NA	0.070307	0.097146	0.001375	0	0	0.038223	0.075465	0.009357	0.050531	0.000964	0.047408	0.009233	0	0	0	0	0	0	0	0	0	0	0.133154	0.038831	0	0	0	0	0	0
CYE_r3.1SPE5_g015410.1	740	0.03	M5WQG4_PRUPE	0	1463	NA	PE 4	NA	NA	AT1G62870.1	hypothetical protein	0	NA	NA	NA	NA	NA	NA	NA	1.04789	0.779737	1.70167	0.425224	1.4923	0.705592	0.631371	1.29059	0.13923	0.891314	1.00044	1.0398	2.8872	0.593704	1.88817	1.84876	2.1423	1.14465	1.57145	1.13506	1.04609	0.240166	0.456624	1.04564	0.310513	5.59239	0.110589	0.858965	0	0
CYE_r3.1SPE5_g015420.1	71	0.01	A0A251QXM1_PRUPE	1.2e-20	101.3	NA	PE 4	NA	NA	NA	NA	NA	NA	NA	NA	NA	NA	NA	NA	0	0	0	0	0	0	0	0	0	0	0	0	0	0	0	0	0	0	0	0	0	0	0	0	0	0	0	0	0	0
CYE_r3.1SPE5_g015430.1	547	0.03	A0A2P5C8P6_PARAD	3e-206	720.7	Pentatricopeptide repeat	PE 4	NA	NA	AT4G22760.1	Tetratricopeptide repeat (TPR)-like superfamily protein	0	NA	NA	NA	NA	NA	NA	NA	0.460882	0.232593	0.578764	0.489535	0.682438	0.632787	0.932963	1.20614	0.939128	0.673519	0.881042	0.384283	0.562355	0.344093	0.228214	0.28146	0.518453	0.502855	0	0	0	0	0	0	0	0.458879	0	0	0	0
CYE_r3.1SPE5_g015440.1	122	0.38	A0A314ZNA8_PRUYE	1e-68	261.9	NA	PE 4	NA	NA	NA	NA	NA	NA	NA	NA	NA	NA	NA	NA	0	0	0	0	3.64572	0	0	0	0.971324	0	0	0	0	0	0	0	0	0	0	0	1.55882	0	0	0	0	0	0	0	0	0
CYE_r3.1SPE5_g015450.1	129	0.38	A0A314ZNA8_PRUYE	1.2e-67	258.5	NA	PE 4	NA	NA	AT4G22758.1	PPR containing protein	5e-36	NA	NA	NA	NA	NA	NA	brown	3.11549	2.42399	2.84919	2.46889	3.48908	0	0.816894	0.789107	0.828617	0.681501	1.28008	0.475865	1.20599	0	0	1.64283	0	0	0	0.995752	0	0	0	0	0	0	0	0	0	0.200171
CYE_r3.1SPE5_g015460.1	182	0.33	A0A314ZR93_PRUYE	2.8e-101	370.5	NA	PE 4	NA	NA	AT2G27830.1	hypothetical protein	2e-44	NA	NA	NA	NA	NA	NA	NA	0.940236	1.23218	2.37129	1.35232	1.23419	0.671698	0.302313	0.328579	0.126188	0.155632	0.441042	0.337662	0.401267	2.20387	1.58537	1.1583	1.2466	0.825838	0.62429	2.29158	0	0.378836	1.51742	0	0	0	0	0.65802	0	0
CYE_r3.1SPE5_g015470.1	111	0.17	M5WF48_PRUPE	2.1e-60	234.2	NA	PE 4	NA	IEA	AT1G12390.1	Cornichon family protein	8e-54	GO:0016192	vesicle-mediated transport	NA	NA	GO:0016021	integral component of membrane	NA	0.059232	0.126755	0.035393	0.228361	0.050904	0.064301	0.07006	0.077074	0.095344	0.058234	0.042099	0.113063	0.178537	0.115942	0.063142	0	0.501142	0	0.150114	0.10804	0.207956	0.53165	0.325518	0.164917	0.35476	0.044837	0.807914	0.588442	0.276891	0.105697
CYE_r3.1SPE5_g015480.1	55	0.47	TFB5_ARATH	2e-20	100.1	General transcription and DNA repair factor IIH subunit TFB5	PE 3	NA	IEA	AT1G12400.2	Nucleotide excision repair, TFIIH, subunit TTDA	2e-30	GO:0006289	nucleotide-excision repair	NA	NA	GO:0000439	core TFIIH complex	darkorange	3.52663	1.87132	1.76031	1.93138	2.03409	2.2498	2.70714	1.91024	2.81195	7.43861	2.93514	4.86997	0.220076	0.345191	2.81623	2.2539	2.14708	0.488326	7.96968	0.797738	1.81071	0.061489	2.23693	2.05622	0.964453	1.56356	0.497124	2.00542	1.6448	1.6124
CYE_r3.1SPE5_g015490.1	118	0.43	A0A251P5E8_PRUPE	1.1e-45	185.3	NA	PE 4	NA	IEA	AT1G12400.3	Nucleotide excision repair, TFIIH, subunit TTDA	2e-34	GO:0006289	nucleotide-excision repair	NA	NA	GO:0016021	integral component of membrane	NA	0.060818	0.10823	0.006344	0.093722	0	0.210124	0.106637	0.175735	0.40044	0.145762	0.186341	0.156668	0	0	0.578067	0	0	0	0	0	0	0	0	0	0	0	0	0	0.37345	1.04035
CYE_r3.1SPE5_g015500.1	289	0.34	A0A251P5D2_PRUPE	5.7e-165	582.8	ATP-dependent Clp protease proteolytic subunit	PE 3	NA	IEA	AT1G12410.1	CLP protease proteolytic subunit 2	8e-156	NA	NA	GO:0004252	serine-type endopeptidase activity	NA	NA	grey	21.2322	16.4514	16.6589	11.845	10.0216	11.2287	16.622	14.9595	16.8882	35.6436	23.987	22.1624	5.53081	2.51131	20.2287	23.3786	15.2563	23.316	16.8901	16.9617	15.2265	0	16.9685	10.5077	18.0935	32.2349	0	0	0	0
CYE_r3.1SPE5_g015510.1	180	0	M5W9N3_PRUPE	1.1e-92	342	NA	PE 4	NA	IEA	AT1G62935.1	transmembrane protein	2e-06	NA	NA	NA	NA	GO:0016021	integral component of membrane	NA	0.333695	0.755033	1.3355	0.434913	0.354811	0.298156	0.128749	0.17603	0.064442	0	0.139561	0.31989	0	0	1.14026	0	0	0	0	0	0	0	0	0	0	0.645102	0	0	0	0.034994
CYE_r3.1SPE5_g015520.1	318	0.15	A0A314ZRR8_PRUYE	2.6e-180	634	AT-hook motif nuclear-localized protein 1	PE 4	NA	NA	AT4G12080.1	AT-hook motif nuclear-localized protein 1	5e-136	NA	NA	NA	NA	NA	NA	brown	15.1933	22.2056	16.8121	19.4626	17.2328	20.5807	15.1181	9.1394	10.7621	11.2425	9.43046	11.1483	14.5005	9.48803	5.99092	1.25185	4.27581	9.54698	2.35474	4.33951	2.96049	0	2.76515	1.85002	9.44874	8.21084	0	0	0	0
CYE_r3.1SPE5_g015530.1	441	0.12	A0A2P6P7U1_ROSCH	6.3e-232	805.8	Putative [Protein-PII] uridylyltransferase	PE 4	2.7.7.59	IEA	AT1G12420.1	ACT domain repeat 8	0	NA	NA	GO:0008773	[protein-PII] uridylyltransferase activity	NA	NA	brown	7.75249	10.3738	11.6354	8.46063	10.9284	8.10294	9.79015	5.4478	3.97713	3.30841	5.12367	1.5431	1.13831	0.743382	2.7541	2.90038	1.69921	1.46805	1.50286	1.27664	0.676887	0	1.39797	2.14904	1.41183	5.98072	0.884094	0.842014	0	0.304423
CYE_r3.1SPE5_g015540.1	227	0.38	A0A314ZSQ3_PRUYE	2e-102	374.8	F-box/kelch-repeat protein	PE 4	NA	NA	NA	NA	NA	NA	NA	NA	NA	NA	NA	NA	0	0	0	0	0	0	0	0	0	0	0	0	0	0	0	0	0	0	0	0	0	0	0	0	0	0	0	0	0	0
CYE_r3.1SPE5_g015550.1	367	0.3	A0A251P5G1_PRUPE	1e-196	688.7	NA	PE 4	NA	NA	AT4G12560.3	F-box and associated interaction domains-containing protein	3e-16	NA	NA	NA	NA	NA	NA	turquoise	4.6028	2.21394	3.0982	3.84041	4.48827	6.71413	7.4967	7.51737	12.1049	6.31093	8.65747	3.82223	2.97242	0.665115	3.04567	2.71864	3.21366	4.06309	0.375837	0.817581	0.383344	0.034309	0.301467	0.219072	0.731122	4.8844	0	0.2167	0	0.387806
CYE_r3.1SPE5_g015560.1	105	0.5	A0A314ZEI9_PRUYE	4.8e-51	203	F-box/kelch-repeat protein	PE 4	NA	NA	NA	NA	NA	NA	NA	NA	NA	NA	NA	NA	0	0.080519	0.029173	0	0	0.019258	0.093236	0.046977	0.095224	0	0.065953	0.102327	0	0	0	0	0	0	0	0	0	0	0	0	0	0	0	0	0	0
CYE_r3.1SPE5_g015570.1	241	0.16	M5WAK1_PRUPE	2.9e-123	444.1	NA	PE 4	NA	IEA	AT4G12060.1	Double Clp-N motif protein	1e-87	GO:0019538	protein metabolic process	NA	NA	NA	NA	green	7.74421	5.27527	5.67467	4.85967	3.91087	6.6059	9.96439	9.83843	9.99455	25.061	12.7969	18.4925	5.68559	8.39213	12.1864	14.4665	11.9843	12.6519	7.85274	7.45274	11.7726	3.07915	11.3191	9.38787	15.0654	17.9146	21.71	6.69378	0	0
CYE_r3.1SPE5_g015580.1	507	0	M5WCU5_PRUPE	7.5e-283	975.3	Protein DETOXIFICATION	PE 3	NA	IEA	AT4G22790.1	MATE efflux family protein	0	NA	NA	GO:0015297	antiporter activity	GO:0016021	integral component of membrane	blue	0.224347	0.127211	0.080095	0.278086	0.346629	0.317522	0.211596	0.091396	0.378063	0.767874	0.391962	4.18313	0.660488	1.28656	1.14696	2.8182	6.67704	5.0093	2.7536	4.21972	3.25404	1.47022	1.89365	4.72872	0.678078	0.205968	0	1.49107	2.43545	0.765253
CYE_r3.1SPE5_g015590.1	79	0.05	A0A314ZJ65_PRUYE	1.8e-18	94.4	NA	PE 4	NA	NA	NA	NA	NA	NA	NA	NA	NA	NA	NA	NA	0	0	0	0	0	0	0	0	0	0	0.159007	0	0	0	0	0	0	0	0	0	0	0	0	0	0	0	0	0	0	0
CYE_r3.1SPE5_g015600.1	218	0.15	A0A251P5H9_PRUPE	2.8e-117	424.1	AT-hook motif nuclear-localized protein	PE 4	NA	IEA	AT4G22810.1	Putative AT-hook DNA-binding family protein	8e-88	GO:0006351	transcription, DNA-templated	GO:0003700	DNA-binding transcription factor activity	GO:0005634	nucleus	NA	0	0	0	0	0	0	0	0	0	0	0	0	0	0	0	0	0	0	0	0	0	0	0	0	0	0	0	0	0	0
CYE_r3.1SPE5_g015610.1	919	0.16	M5WXZ7_PRUPE	0	1758.8	Kinesin-like protein	PE 3	NA	IEA	AT1G12430.1	armadillo repeat kinesin 3	0	GO:0048364	root development	GO:0005524	ATP binding	GO:0009574	preprophase band	NA	1.75058	1.22211	0.676358	1.15019	1.5779	1.92229	0.681973	1.47444	2.6164	0.842064	3.10675	0.766446	0.405463	0.084894	0.597985	1.37575	0.232653	0.265515	0.326552	0.187009	0.067942	0	0.125796	0.210225	0	1.0453	1.14092	0.096025	0	0
CYE_r3.1SPE5_g015620.1	180	0.01	A0A251P5D5_PRUPE	3.2e-95	350.5	NA	PE 4	NA	IEA	AT4G22830.1	YCF49-like protein	3e-65	NA	NA	NA	NA	GO:0016021	integral component of membrane	grey60	6.12271	2.67992	1.60535	3.261	1.80051	2.66447	3.99078	1.87447	5.16839	4.95941	4.85713	2.85741	5.29537	4.16808	6.60194	8.63851	5.42879	6.30768	0	4.71382	3.29346	2.41585	5.11723	3.48149	7.55732	8.69461	4.08302	2.78969	0	1.01234
CYE_r3.1SPE5_g015630.1	43	0.23	M5XV08_PRUPE	1.4e-11	70.5	NA	PE 4	NA	IEA	NA	NA	NA	NA	NA	GO:0003676	nucleic acid binding	NA	NA	NA	0	0	0	0	0	0	0	0	0	0	0	0	0	0	0	0	0	0	0	0	0	0	0	0	0	0	0	0	0	0
CYE_r3.1SPE5_g015640.1	142	0.35	A0A314YQE7_PRUYE	1.4e-53	211.8	NA	PE 4	NA	NA	NA	NA	NA	NA	NA	NA	NA	NA	NA	blue	0.370875	0.360673	0.549969	0.061024	0.142239	0.263898	0	0.120852	0.166987	1.96618	0.929397	0.12584	0	0	0.758285	0	0.561235	1.2423	1.474	4.94797	2.80607	1.84932	1.00217	0.944127	0	0	0	0	8.73379	3.88676
CYE_r3.1SPE5_g015650.1	323	0.15	A0A251P5H2_PRUPE	9e-157	555.8	NA	PE 4	NA	NA	AT3G02340.2	RING/U-box superfamily protein	5e-16	NA	NA	NA	NA	NA	NA	NA	0	0	0	0	0	0	0	0	0	0	0.60838	0	0.342868	0	0.444002	0	0	0	0	0	0	0	0	0	0	0	0	0	0	0
CYE_r3.1SPE5_g015660.1	406	0.1	A0A251P5G6_PRUPE	1.8e-223	777.7	NA	PE 4	NA	IEA	AT4G22840.1	Sodium Bile acid symporter family	0	NA	NA	NA	NA	GO:0016021	integral component of membrane	turquoise	0.985172	2.94542	0.419895	2.33204	2.30217	1.44707	5.83516	1.9875	1.48761	1.2889	1.41959	4.78452	0.580282	0	2.25507	2.93452	1.83339	2.1515	1.46288	2.46047	0.834589	0	0	2.29048	4.93452	4.09513	0	0.813519	2.0774	0
CYE_r3.1SPE5_g015670.1	364	0.36	A0A2S1IZZ5_PRUPE	9.1e-144	512.7	RING1	PE 2	NA	NA	AT1G18770.1	RING/U-box superfamily protein	2e-15	NA	NA	NA	NA	NA	NA	NA	0.54806	0.427835	0.349746	0.748201	1.02453	0.713139	1.02845	0.721681	1.26779	2.46678	1.18713	0.47216	1.00592	3.26487	0.390166	0.503859	1.35223	1.01033	0.016432	1.37083	1.12518	0.41132	1.03841	0.556061	0	1.2017	0.133918	0.208719	0	0.010845
CYE_r3.1SPE5_g015680.1	374	0.36	A0A2S1IZZ5_PRUPE	2.9e-193	677.2	RING1	PE 2	NA	NA	AT1G18760.1	Zinc finger, C3HC4 type (RING finger) family protein	1e-09	NA	NA	NA	NA	NA	NA	NA	0	0	0	0	0	0	0	0	0	0	0	0	0	0	0	0	0	0	0	0	0	0	0	0	0	0	0	0	0	0
CYE_r3.1SPE5_g015690.1	161	0.53	A0A314ZJ18_PRUYE	7.7e-40	166.4	NA	PE 4	NA	NA	AT3G24780.1	Uncharacterized conserved protein UCP015417, vWA	4e-17	NA	NA	NA	NA	NA	NA	NA	0	0	0	0	0.244204	0.25074	0	0.282127	0.379618	0.656549	0.34765	0.048699	0	0	0	0	0	0	0	0	0	0	0.861353	0	0	0	0	0	0	0
CYE_r3.1SPE5_g015700.1	67	0.48	A0A314UJD7_PRUYE	2.3e-30	133.7	Stress-induced protein KIN2	PE 4	NA	NA	AT5G38760.1	Late embryogenesis abundant protein (LEA) family protein	3e-24	NA	NA	NA	NA	NA	NA	black	0	0	0	0	0	0	0	0	0	0	0	0.425838	0	0	1.92773	5.4669	29.3395	17.0354	87.511	69.7646	103.871	74.1002	11.6258	5.03592	0	0	0	0	48.4352	18.5406
CYE_r3.1SPE5_g015710.1	105	0.47	A0A314YQE7_PRUYE	1.6e-49	198	NA	PE 4	NA	NA	NA	NA	NA	NA	NA	NA	NA	NA	NA	blue	0	0	0	0	0	0	0	0	0	0.261715	1.59111	0	0	0	2.23689	4.20848	3.62592	7.05325	2.13805	2.74082	1.60015	1.03951	1.13407	2.91006	0	0	0	0	18.0494	1.59097
CYE_r3.1SPE5_g015720.1	131	0.46	A0A314UDK5_PRUYE	2.8e-64	247.3	NA	PE 4	NA	NA	NA	NA	NA	NA	NA	NA	NA	NA	NA	NA	0.019536	0	0	0	0	0	0	0.003172	0	0	0	0	0	0	0	0	0	0	0	0	0	0	0	0	0	0	0	0	0	0
CYE_r3.1SPE5_g015730.1	137	0.15	M5X4W9_PRUPE	6.9e-44	179.5	NA	PE 4	NA	IEA	AT5G41980.1	nuclease	4e-15	NA	NA	NA	NA	GO:0016021	integral component of membrane	NA	0	0	0	0	0	0	0	0	0	0	0	0	0	0	0	0	0	0	0	0	0	0	0	0	0	0	0	0	0	0
CYE_r3.1SPE5_g015740.1	731	0.29	M5WP51_PRUPE	4.1e-159	564.7	NA	PE 4	NA	IEA	AT1G56145.3	Leucine-rich repeat transmembrane protein kinase	3e-100	NA	NA	GO:0004672	protein kinase activity	GO:0016021	integral component of membrane	NA	0.099423	0.220053	0.036491	0	0	0.2583	0.307115	0.923928	0.708796	0.200144	0.653234	0.331098	0.173988	0	0	0	0	0	0	0	0	0	0	0	0	0	0	0	0	0
CYE_r3.1SPE5_g015750.1	163	0.52	A0A314ZJ18_PRUYE	1.3e-50	202.2	NA	PE 4	NA	NA	AT3G24780.1	Uncharacterized conserved protein UCP015417, vWA	8e-16	NA	NA	NA	NA	NA	NA	NA	0.049049	0.057108	0	0	0	0.053304	0	0	0.045633	0	0.001223	0	0	0	0	0	0	0	0	0	0	0	0	0	0	0	0	0	0	0
CYE_r3.1SPE5_g015760.1	101	0	A0A314YAA1_PRUYE	4.7e-43	176.4	NA	PE 4	NA	NA	NA	NA	NA	NA	NA	NA	NA	NA	NA	NA	0	0	0	0	0	0	0	0	0	0	0	0	0	0	0	0	0	0	0	0	0	0	0	0	0	0	0	0	0	0
CYE_r3.1SPE5_g015770.1	77	0.51	A0A314UM70_PRUYE	4.7e-27	122.9	NA	PE 4	NA	NA	AT5G13210.1	Uncharacterized conserved protein UCP015417, vWA	1e-09	NA	NA	NA	NA	NA	NA	NA	0.02755	0	0	0	0	0	0	0.008566	0.017662	0	0.002572	0	0	0	0	0	0	0	0	0	0	0	0	0	0	0	0	0	0	0
CYE_r3.1SPE5_g015780.1	195	0.38	A0A2S1IZZ5_PRUPE	2.9e-64	247.7	RING1	PE 2	NA	NA	AT1G26800.1	RING/U-box superfamily protein	1e-10	NA	NA	NA	NA	NA	NA	NA	0	0	0	0	0	0	0	0	0	0	0	0	0	0	0	0	0	0	0	0	0	0	0	0	0	0	0	0	0	0
CYE_r3.1SPE5_g015790.1	67	0.42	A0A314UJD7_PRUYE	2.3e-30	133.7	Stress-induced protein KIN2	PE 4	NA	NA	AT5G38760.1	Late embryogenesis abundant protein (LEA) family protein	3e-24	NA	NA	NA	NA	NA	NA	black	0	0	0	0	0	0	0	0	0	0	0	0.269608	0	0	0	5.94196	15.9837	22.9435	36.6494	37.367	51.1075	45.9663	7.32139	3.4363	0	0	0	0	18.4258	0.933279
CYE_r3.1SPE5_g015800.1	272	0.34	A0A314UDK5_PRUYE	5.9e-109	396.7	NA	PE 4	NA	NA	AT1G26800.1	RING/U-box superfamily protein	6e-19	NA	NA	NA	NA	NA	NA	NA	0	0	0	0.09989	0	0	0	0	0	0.391295	0.121651	0	0	0	0	0	0	0	0	0	0	0	0	0	0	0	0	0	0	0
CYE_r3.1SPE5_g015810.1	302	0.16	A0A2P6P7P0_ROSCH	2.7e-141	504.2	Putative SNARE associated golgi family protein	PE 4	NA	IEA	AT1G12450.1	SNARE associated Golgi protein family	3e-126	NA	NA	NA	NA	GO:0016021	integral component of membrane	yellow	13.4817	10.0248	10.0421	8.21243	10.1695	8.21447	8.70071	8.66186	10.577	8.33995	12.1603	16.976	12.3778	7.7673	15.5976	8.33323	14.6255	10.3491	8.52128	3.24055	13.9284	12.2366	13.564	19.4196	8.02291	10.0393	3.64879	22.3121	22.6798	5.95436
CYE_r3.1SPE5_g015820.1	538	0.21	M5WE45_PRUPE	1.1e-183	646	NA	PE 4	NA	IEA	AT1G12460.1	Leucine-rich repeat protein kinase family protein	7e-135	NA	NA	GO:0005524	ATP binding	GO:0016021	integral component of membrane	NA	0	0	0	0	0	0	0	0	0	0	0	0	0	0	0	0	0	0	0	0	0	0	0	0	0	0	0	0	0	0
CYE_r3.1SPE5_g015830.1	542	0.04	Q6U5H3_ROSHC	1.6e-239	831.2	1-aminocyclopropane-1-carboxylate synthase	PE 2	NA	IEA	AT1G62960.1	ACC synthase 10	0	GO:0009058	biosynthetic process	GO:0030170	pyridoxal phosphate binding	GO:0016021	integral component of membrane	green	3.46296	4.96843	4.78391	6.02375	4.71841	3.42537	3.67816	3.18232	5.15361	2.91394	4.56119	1.89805	6.56768	5.94127	5.62962	3.90372	4.80882	3.52436	5.2492	2.07557	5.75973	4.22706	4.68968	6.15508	6.16815	4.02498	8.48777	4.40382	5.77725	4.15537
CYE_r3.1SPE5_g015840.1	95	1	A0A314XHL8_PRUYE	2.3e-15	84.3	NA	PE 4	NA	NA	AT1G49040.3	stomatal cytokinesis defective / SCD1 protein (SCD1)	9e-18	NA	NA	NA	NA	NA	NA	NA	0	0	0	0	0	0	0	0	0	0	0	0	0	0	0	0	0	0	0	0	0	0	0	0	0	0	0	0	0	0
CYE_r3.1SPE5_g015850.1	167	0.37	A0A251P937_PRUPE	1.2e-37	159.1	NA	PE 4	NA	NA	AT1G13195.1	RING/U-box superfamily protein	4e-23	NA	NA	NA	NA	NA	NA	NA	0	0	0	0	0	0	0	0	0	0	0	0	0	0	0	0	0	0	0	0	0	0	0	0	0	0	0	0	0	0
CYE_r3.1SPE5_g015860.1	151	0	M5WUG7_PRUPE	2.4e-80	300.8	NA	PE 3	NA	IEA	AT3G48460.1	GDSL-like Lipase/Acylhydrolase superfamily protein	1e-68	NA	NA	GO:0016788	hydrolase activity, acting on ester bonds	NA	NA	turquoise	0.689677	1.63922	0.653488	1.86193	1.49881	2.42106	2.67266	3.18515	2.07732	2.29925	1.04137	1.60449	0	0	0	0	0	0	0	0	0	0	0	0	0	1.83752	0	0	0	0
CYE_r3.1SPE5_g015870.1	114	0.48	A0A314YE46_PRUYE	5.3e-19	96.7	NA	PE 4	NA	NA	NA	NA	NA	NA	NA	NA	NA	NA	NA	NA	0	0	0	0.107499	0.052474	0.181751	0	0.024013	0	0.054493	0	0	0	0	0	0	0	0	0	0	0	0	0	0	0	0	0	0	0	0
CYE_r3.1SPE5_g015880.1	453	0.07	A0A1R3L533_PRUPE	1.3e-171	605.5	NA	PE 4	NA	NA	AT5G02700.1	F-box/RNI-like superfamily protein	9e-18	NA	NA	NA	NA	NA	NA	NA	0	0	0	0	0	0	0	0	0	0	0	0	0	0	0	0	0	0	0	0	0	0	0	0	0	0	0	0	0	0
CYE_r3.1SPE5_g015890.1	498	0.16	A0A251P5G2_PRUPE	2.8e-274	946.8	NA	PE 4	NA	IEA	AT4G22860.1	Cell cycle regulated microtubule associated protein	8e-158	GO:0032147	activation of protein kinase activity	NA	NA	GO:0005874	microtubule	NA	0	0	0	0	0	0	0	0	0	0	0	0	0	0	0	0	0	0	0	0	0	0	0	0	0	0	0	0	0	0
CYE_r3.1SPE5_g015900.1	561	0.01	M5WLU7_PRUPE	0	1094.7	NA	PE 4	NA	IEA	AT1G12480.1	C4-dicarboxylate transporter/malic acid transport protein	0	GO:0006873	cellular ion homeostasis	GO:0008308	voltage-gated anion channel activity	GO:0016021	integral component of membrane	NA	0	0	0	0	0.058447	0.056633	0.043936	0.077193	0.165031	0.098453	0.078328	0.114513	0	0	0	0.410242	0	0.229961	0	0	0	0	0.373274	0.362734	0	0.318392	1.61673	0	0	0
CYE_r3.1SPE5_g015910.1	157	0.55	M5WD35_PRUPE	1.1e-53	212.2	NA	PE 4	NA	IEA	AT3G17675.1	Cupredoxin superfamily protein	2e-16	NA	NA	GO:0009055	electron transfer activity	GO:0016021	integral component of membrane	NA	0	0	0	0	0	0	0	0	0	0	0	0	0	0	1.04866	0	0	0	0	0	0	0	0	0	0	0	0	0	0	0
CYE_r3.1SPE5_g015920.1	517	0.08	A0A251P5S5_PRUPE	9.8e-293	1008.1	NA	PE 3	NA	IEA	AT1G11260.1	sugar transporter 1	0	NA	NA	GO:0022857	transmembrane transporter activity	GO:0016021	integral component of membrane	magenta	0	0	0	0	0	0	0	0	0	0	21.9843	0	58.0599	42.0903	52.0465	18.6313	0.338672	0	0	0.157547	0	0	0	0	0	0	0	0	1.62902	0
CYE_r3.1SPE5_g015930.1	142	0.48	M5WD35_PRUPE	1.7e-66	254.6	NA	PE 4	NA	IEA	AT3G17675.1	Cupredoxin superfamily protein	8e-29	NA	NA	GO:0009055	electron transfer activity	NA	NA	NA	0	0	0	0	0	0	0	0	0	0	0.193129	0	0	0	0	0	0	0	0	0	0	0	0	0	0	0	0	0	0	0
CYE_r3.1SPE5_g015940.1	174	0.46	M5WBX6_PRUPE	1e-90	335.5	NA	PE 4	NA	IEA	AT2G32300.1	uclacyanin 1	4e-31	NA	NA	GO:0009055	electron transfer activity	GO:0016021	integral component of membrane	NA	0	0	0	0	0	0	0	0	0	0	0	0	0	0	0	0	0	0	0	0	0	0	0	0	0	0	0	0	0	0
CYE_r3.1SPE5_g015950.1	174	0.46	M5WEA3_PRUPE	7.6e-94	345.9	NA	PE 4	NA	IEA	AT3G17675.1	Cupredoxin superfamily protein	2e-28	NA	NA	GO:0009055	electron transfer activity	GO:0016021	integral component of membrane	NA	0	0	0	0	0	0	0	0	0	0	0	0	0	0	0	0	0	0	0	0	0	0	0	0	0	0	0	0	0	0
CYE_r3.1SPE5_g015960.1	175	0.46	M5WYC6_PRUPE	8.5e-93	342.4	NA	PE 4	NA	IEA	AT2G32300.1	uclacyanin 1	2e-28	NA	NA	GO:0009055	electron transfer activity	GO:0016021	integral component of membrane	NA	0	0	0	0	0	0	0	0	0	0	0	0	0	0	0	0	0	0	0	0	0	0	0	0	0	0	0	0	0	0
CYE_r3.1SPE5_g015970.1	173	0.55	M5WBX6_PRUPE	1.8e-42	175.3	NA	PE 4	NA	IEA	AT3G17675.1	Cupredoxin superfamily protein	1e-16	NA	NA	GO:0009055	electron transfer activity	NA	NA	NA	0	0	0	0	0	0	0	0	0	0	0	0	0	0	0	0	0	0	0	0	0	0	0	0	0	0	0	0	0	0
CYE_r3.1SPE5_g015980.1	549	0.37	A0A251PNA0_PRUPE	3.4e-297	1023.1	NA	PE 3	NA	IEA	AT5G23960.2	terpene synthase 21	4e-131	GO:0008152	metabolic process	GO:0010333	terpene synthase activity	NA	NA	NA	0.203571	0	0	0	0	0.011803	0.031882	0	0	0.016644	0.239594	0.11926	0	0	0.323442	0	0	0	0	0	0	0	0	0	0	0.31382	0	0	0	0
CYE_r3.1SPE5_g015990.1	488	0.11	A0A251P5H3_PRUPE	2.6e-279	963.4	NA	PE 4	NA	IEA	AT3G51270.4	protein serine/threonine kinase	0	NA	NA	GO:0004674	protein serine/threonine kinase activity	NA	NA	darkgrey	0.168298	0.111592	2.43415	2.30127	0.281593	0.282056	0.251543	0.887643	0.083584	1.62085	2.9805	0.014492	0	0	4.71495	0	0	0	0	0	0	0	0	0	0	0	0	0	2.64735	0
CYE_r3.1SPE5_g016000.1	153	0.46	A0A251P5K1_PRUPE	1.9e-79	297.7	NA	PE 4	NA	IEA	AT3G17675.1	Cupredoxin superfamily protein	1e-30	NA	NA	GO:0009055	electron transfer activity	NA	NA	NA	0.221031	0	0	0.04427	0.335939	0.081214	0.267769	0.036272	0.662283	0.131174	0.111003	0	0.972002	0	1.6054	0	0	0	0	0	0.922935	0	0	0	0	0	0	0	2.59717	0
CYE_r3.1SPE5_g016010.1	350	0.02	M5WB13_PRUPE	9.4e-192	672.2	NA	PE 4	NA	IEA	AT1G12500.1	Nucleotide-sugar transporter family protein	0	NA	NA	NA	NA	GO:0016021	integral component of membrane	magenta	14.2609	10.4809	8.626	8.04287	10.0901	12.7248	9.13751	10.3269	5.93139	6.5107	11.6867	5.59723	29.7958	12.7897	17.8049	14.4355	15.8134	13.9352	13.2849	21.5926	18.4175	2.25243	10.7204	8.097	10.235	15.6763	1.12228	1.92189	1.20717	0
CYE_r3.1SPE5_g016020.1	149	0.41	A0A314YS42_PRUYE	2.1e-68	261.2	Subtilisin-like protease SBT1.4	PE 4	NA	NA	NA	NA	NA	NA	NA	NA	NA	NA	NA	NA	0.233801	0.539307	0.396793	0.764165	0.201295	0.282742	0.486706	0.916054	1.67032	0.155395	0.495179	0.096615	0	0	0.568679	0	0	0	0	0	0	0	0	0	0	0.647001	0	0	0	0
CYE_r3.1SPE5_g016030.1	500	0.06	M5WCV5_PRUPE	8.5e-279	961.8	NA	PE 3	NA	IEA	AT2G45550.1	cytochrome P450, family 76, subfamily C, polypeptide 4	2e-177	NA	NA	GO:0020037	heme binding	GO:0016021	integral component of membrane	grey60	0.129183	0	0.036321	0	0	0.141906	0.503306	2.6811	2.0905	1.43144	0.350534	1.80615	0	0	0.619031	2.9942	3.16315	1.57236	0.253919	0.282051	0.197951	0.364438	2.19803	0.60649	0	0.440624	0	0	0.608942	2.30973
CYE_r3.1SPE5_g016040.1	318	0.15	M5WMS9_PRUPE	1.7e-163	578.2	NA	PE 4	NA	IEA	AT4G11980.1	nudix hydrolase homolog 14	5e-148	NA	NA	GO:0016787	hydrolase activity	NA	NA	greenyellow	3.08184	4.41577	3.94032	3.13434	3.61957	3.31698	2.56811	2.58361	4.0655	3.93166	3.18436	1.9472	5.44721	3.97749	5.44185	6.25511	4.55627	4.53438	3.62772	4.08786	2.71443	8.73445	3.48863	2.72585	0.914045	5.71554	0	0.256386	0	0
CYE_r3.1SPE5_g016050.1	327	0.06	A0A0F7G6F6_9ROSI	9.5e-139	495.7	Cu/Zn-superoxide dismutase copper chaperone isoform X1 (Fragment)	PE 2	NA	IEA	AT1G12520.1	copper chaperone for SOD1	2e-141	GO:0006801	superoxide metabolic process	GO:0046872	metal ion binding	NA	NA	greenyellow	15.954	11.5471	10.0198	10.663	14.1245	14.2104	17.8653	18.912	27.1729	34.5123	18.2494	15.4336	18.1495	4.15145	19.734	5.39489	19.586	17.2077	19.8995	13.8499	19.0402	0	17.4271	20.4	46.8259	10.7353	2.66287	20.0259	2.74504	2.73338
CYE_r3.1SPE5_g016060.1	432	0.22	A0A251P5J6_PRUPE	2.5e-231	803.9	NA	PE 4	NA	IEA	AT1G04110.1	Subtilase family protein	1e-116	NA	NA	GO:0004252	serine-type endopeptidase activity	GO:0016021	integral component of membrane	NA	0	0	0	0	0	0	0	0	0	0	0	0	0	0	0	0	0	0	0	0	0	0	0	0	0	0	0	0	0	0
CYE_r3.1SPE5_g016070.1	1191	0.75	A0A2P6R896_ROSCH	0	1138.6	Putative RNA-directed DNA polymerase	PE 4	2.7.7.49	IEA	AT4G23160.3	cysteine-rich RECEPTOR-like kinase	5e-148	GO:0015074	DNA integration	GO:0003964	RNA-directed DNA polymerase activity	NA	NA	NA	0	0	0	0	0	0	0	0	0	0	0	0	0	0	0	0	0	0	0	0	0	0	0	0	0	0	0	0	0	0
CYE_r3.1SPE5_g016080.1	533	0.81	A0A2P6R896_ROSCH	1.3e-220	768.5	Putative RNA-directed DNA polymerase	PE 4	2.7.7.49	IEA	AT4G23160.3	cysteine-rich RECEPTOR-like kinase	4e-156	GO:0015074	DNA integration	GO:0003964	RNA-directed DNA polymerase activity	NA	NA	turquoise	4.06048	2.00565	0.961283	2.03405	3.59495	2.60428	2.6409	3.19469	5.25306	0.946599	2.99502	2.08116	0	0	0.177171	0.879253	0	0.028625	0.441256	0	0.174529	0.312097	0.199757	0.200086	0	0.101519	0.218073	0.062582	0	0.026935
CYE_r3.1SPE5_g016090.1	371	0.43	A0A251NYX9_PRUPE	4.3e-171	603.6	NA	PE 4	NA	NA	AT1G21280.1	Copia-like polyprotein/retrotransposon	6e-29	NA	NA	NA	NA	NA	NA	turquoise	3.29552	2.15781	0.140624	2.44034	1.8906	2.2564	2.31987	3.7908	6.62927	1.70425	2.13569	1.18807	1.33117	1.60318	1.88665	0.350244	1.55968	0.065146	0.851501	0.413275	0.140244	0	0.155238	1.32163	0.381307	1.86587	0	0.211827	0	0.108546
CYE_r3.1SPE5_g016100.1	140	0.47	M5WBY8_PRUPE	3e-26	120.9	NA	PE 4	NA	NA	AT1G34070.1	Copia-like polyprotein/retrotransposon	1e-07	NA	NA	NA	NA	NA	NA	NA	0	0	0	0	0	0	0	0	0	0	0	0	0	0	0	0	0	0	0	0	0	0	0	0	0	0	0	0	0	0
CYE_r3.1SPE5_g016110.1	72	0.49	B9RBY4_RICCO	1.4e-16	87.8	Xylem serine proteinase 1, putative	PE 4	1.3.1.74	IEA	AT2G05920.1	Subtilase family protein	1e-07	NA	NA	GO:0032440	2-alkenal reductase [NAD(P)] activity	NA	NA	NA	0	0	0	0	0	0	0	0	0	0	0	0	0	0	0	0	0	0	0	0	0	0	0	0	0	0	0	0	0	0
CYE_r3.1SPE5_g016120.1	754	0.45	A0A2C9WJV6_MANES	0	1148.3	NA	PE 4	NA	IEA	AT1G04110.1	Subtilase family protein	0	NA	NA	GO:0004252	serine-type endopeptidase activity	NA	NA	turquoise	3.07166	1.85778	0.980354	1.95873	2.33936	3.25538	3.07207	4.17791	9.44892	2.14817	4.08493	2.64411	0.440791	0.521559	0.304	0.916115	0.240069	0.1472	0.468423	0.346671	0.259239	0.321078	0.070557	0.588571	1.15799	0.202015	0.20089	0	0.239505	0.098051
CYE_r3.1SPE5_g016130.1	237	0	A0A314YCS7_PRUYE	1.9e-134	481.1	NA	PE 4	NA	NA	AT1G12530.1	hypothetical protein	4e-52	NA	NA	NA	NA	NA	NA	turquoise	5.51647	4.70071	4.17967	5.27824	5.41396	6.17004	6.39101	3.91572	5.94674	6.51603	4.63524	2.33019	0	0	1.07675	2.20548	3.73254	4.12127	1.51987	0.724601	2.59408	0.672855	0.759283	1.99546	0	3.23193	0	0.53416	4.61141	4.70724
CYE_r3.1SPE5_g016140.1	401	0.13	A0A251P5P5_PRUPE	2.4e-199	697.6	NA	PE 4	NA	IEA	AT4G11970.2	YTH family protein	6e-135	NA	NA	GO:0003723	RNA binding	NA	NA	NA	0.111136	0.012871	0.152251	0	0	0.040224	0.065286	0.230263	0.121966	0.067142	0.015492	0.06227	0	0	0	0	0	0	0	0	0	0	0	0	0	0	0	0	0	0
CYE_r3.1SPE5_g016150.1	86	0.12	A0A314Y1X9_PRUYE	9e-42	171.8	NA	PE 4	NA	NA	NA	NA	NA	NA	NA	NA	NA	NA	NA	NA	0	0	0	0	0	0	0	0	0	0	0	0	0	0	0	0	0	0	1.35912	0	0	0	0	0	0	0	0	0	0.563654	0
CYE_r3.1SPE5_g016160.1	279	0.08	A0A314ZIU0_PRUYE	3.7e-153	543.5	Transcription factor bHLH120	PE 4	NA	NA	AT5G51790.4	basic helix-loop-helix (bHLH) DNA-binding superfamily protein	2e-39	NA	NA	NA	NA	NA	NA	NA	0	0	0	0	0	0	0	0	0	0	0	0	0	0	0	0	0	0	0	0	0	0	0	0	0	0	0	0	0	0
CYE_r3.1SPE5_g016170.1	144	0.14	M5W2L6_PRUPE	1.2e-49	198.7	NA	PE 4	NA	IEA	NA	NA	NA	NA	NA	GO:0003677	DNA binding	NA	NA	NA	0	0	0	0	0	0	0	0	0	0	0	0	0	0	0	0	0	0	0	0	0	0	0	0	0	0	0	0	0	0
CYE_r3.1SPE5_g016180.1	416	0.15	A0A2P6QTC3_ROSCH	9.9e-102	373.2	Putative ATP diphosphatase	PE 4	3.6.1.8	IEA	AT5G57450.2	homolog of X-ray repair cross complementing 3 (XRCC3)	1e-108	GO:0006281	DNA repair	GO:0003677	DNA binding	NA	NA	NA	0	0.007918	0	0	0	0	0	0	0	0	0	0	0	0	0	0	0	0	0	0	0	0	0	0	0	0	0	0	0	0
CYE_r3.1SPE5_g016190.1	357	0.02	G3LUT1_9ROSA	1.5e-204	714.5	Anthocyanidin synthase	PE 2	NA	IEA	AT4G22880.3	leucoanthocyanidin dioxygenase	0	NA	NA	GO:0046872	metal ion binding	NA	NA	lightgreen	560.88	235.334	191.227	224.322	53.7168	40.0911	81.5673	27.3037	56.5843	299.209	194.562	156.192	302.844	207.95	306.311	232.42	290.265	219.404	251.417	228.785	193.327	101.747	38.6133	162.42	91.9901	508.825	392.876	719.999	373.208	5.28233
CYE_r3.1SPE5_g016200.1	321	0.07	M5WSX5_PRUPE	7.1e-178	625.9	NA	PE 4	NA	IEA	AT4G22890.5	PGR5-LIKE A	6e-167	NA	NA	NA	NA	GO:0016021	integral component of membrane	green	8.30821	26.8498	23.3381	23.4527	16.1692	22.172	30.0193	28.4377	32.8623	27.3967	24.7269	46.2232	23.7387	21.4915	19.7643	32.2247	13.363	10.7688	23.5091	21.699	19.2914	19.9193	42.289	21.5869	86.1695	52.3359	22.2313	5.81586	11.5263	5.4844
CYE_r3.1SPE5_g016210.1	208	0.09	M5WC77_PRUPE	8.9e-81	302.8	NA	PE 4	NA	NA	AT2G45640.1	SIN3 associated polypeptide P18	2e-62	NA	NA	NA	NA	NA	NA	turquoise	12.7505	11.8198	0.0827	13.7503	12.9656	13.8889	12.8025	14.1788	15.389	49.863	19.6394	12.025	8.25908	0	13.8068	12.0766	0	14.6587	11.3605	0	0	0	3.77456	9.52179	0.027989	18.2076	0.053667	0	0	0
CYE_r3.1SPE5_g016220.1	494	0.12	M5WFD3_PRUPE	1.2e-293	1011.1	NA	PE 4	NA	IEA	AT4G22910.1	FIZZY-related 2	0	GO:1904668	positive regulation of ubiquitin protein ligase activity	GO:0010997	anaphase-promoting complex binding	GO:0005737	cytoplasm	magenta	8.24527	5.96195	4.44845	4.92102	4.75796	5.19708	5.85397	6.06821	6.85666	4.30736	6.95995	7.24594	4.63332	3.14581	4.5299	7.15033	8.16619	5.59553	6.79193	5.97965	8.54581	12.9254	9.78026	6.75582	5.43996	4.57022	3.69003	5.88326	5.42786	2.8819
CYE_r3.1SPE5_g016230.1	277	0.05	G3K719_9ROSA	3.4e-129	463.8	Stay green 1	PE 2	NA	NA	AT4G22920.2	non-yellowing 1	5e-119	NA	NA	NA	NA	NA	NA	yellow	47.4813	33.2021	30.4361	36.2409	26.2842	14.6413	9.65628	6.98735	3.92381	2.1617	6.13136	50.9459	5.63473	17.8843	58.1834	73.0347	40.5532	27.8938	22.7188	36.9547	50.1177	34.612	108.688	95.6679	8.97783	5.52729	72.8677	226.36	95.5668	64.5854
CYE_r3.1SPE5_g016240.1	222	0.14	A0A251P5Q5_PRUPE	2.4e-108	394.4	NA	PE 4	NA	IEA	AT4G22950.3	AGAMOUS-like 19	2e-76	GO:0006351	transcription, DNA-templated	GO:0003700	DNA-binding transcription factor activity	GO:0005634	nucleus	NA	1.1906	0.026556	0.321213	0.042298	0.021051	0.011516	0.001957	0.193357	0.066339	0	0.005984	0	0	0	0	0	0	0	0	0	0	0	0	0	0	0	0	0	0	0
CYE_r3.1SPE5_g016250.1	301	0.22	A0A251P5N3_PRUPE	3.7e-88	327.8	NA	PE 4	NA	IEA	AT1G32640.1	Basic helix-loop-helix (bHLH) DNA-binding family protein	4e-26	NA	NA	GO:0046983	protein dimerization activity	NA	NA	NA	0.031064	0	0.082709	0.155009	0.100069	0.016937	0.143734	0.116008	0.01332	0	0	0.026143	0	0	0	0	0	0	0	0.232469	0	0	0	0	0	0	0	0	0	0.173331
CYE_r3.1SPE5_g016260.1	79	1	I7FQY9_9LAMI	8.2e-20	98.6	3-hydroxy-3-methylglutaryl coenzyme A synthase (Fragment)	PE 2	2.3.3.10	IEA	AT4G11820.2	hydroxymethylglutaryl-CoA synthase / HMG-CoA synthase / 3-hydroxy-3-methylglutaryl coenzyme A synthase	3e-28	GO:0016126	sterol biosynthetic process	GO:0004421	hydroxymethylglutaryl-CoA synthase activity	NA	NA	NA	0	0	0.162985	0	0.116303	0	0	0.010578	0	0	0	0.038634	0	0	0	0	0	0	0	0	0	0	0	0	0	0	0	0	0	0
CYE_r3.1SPE5_g016270.1	618	0.03	M5WBZ1_PRUPE	0	1158.3	NA	PE 4	NA	IEA	AT5G51920.1	Pyridoxal phosphate (PLP)-dependent transferases superfamily protein	0	NA	NA	GO:0003824	catalytic activity	NA	NA	NA	0.032807	0.026163	0.081924	0.053714	0.081444	0.037777	0.044255	0.036284	0.027968	0	0.198016	0.179752	0	0	0.056933	0.359473	0.120518	0	0	0	0	0	0	0	0	0.532364	1.89869	0	0	0.113518
CYE_r3.1SPE5_g016280.1	69	0.31	A0A251QES7_PRUPE	6.8e-24	112.1	NA	PE 4	NA	IEA	NA	NA	NA	NA	NA	NA	NA	GO:0016021	integral component of membrane	NA	0	0	0	0	0	0	0	0	0	0	0	0	0	0	0	0	0	0.426984	0.89968	0	0	0	0	0	1.53607	0.590317	0	0	0	0
CYE_r3.1SPE5_g016290.1	576	0.05	D7TW84_VITVI	1e-274	948.3	NA	PE 3	NA	IEA	AT1G12570.1	Glucose-methanol-choline (GMC) oxidoreductase family protein	0	NA	NA	GO:0016614	oxidoreductase activity, acting on CH-OH group of donors	NA	NA	magenta	16.9075	11.8967	6.88591	13.7233	6.32133	2.79304	1.66336	0.418968	0.37606	0.364062	27.5367	1.08078	72.9522	56.1385	67.4082	11.0407	12.9756	16.9848	15.7166	41.9726	56.5418	21.7708	22.0136	5.96981	0.94507	10.0035	3.58668	11.4861	0	0
CYE_r3.1SPE5_g016300.1	806	0.12	A0A2H4H6T7_MALDO	0	1177.5	Phosphate transporter	PE 2	NA	IEA	AT4G22990.1	Major Facilitator Superfamily with SPX (SYG1/Pho81/XPR1) domain-containing protein	0	GO:0055085	transmembrane transport	NA	NA	GO:0016021	integral component of membrane	NA	0	0	0	2.13224	2.1089	0.973314	0	2.95861	2.25733	0	0	0.016876	0	0	0	0	0	0	0	0	0	0	0	0	0	0	0	0	0	0
CYE_r3.1SPE5_g016310.1	1374	0.12	A0A251P5P8_PRUPE	0	2607.4	DNA-directed RNA polymerase subunit	PE 3	2.7.7.6	IEA	AT1G63020.3	nuclear RNA polymerase D1A	0	GO:0006351	transcription, DNA-templated	GO:0003899	DNA-directed 5'-3' RNA polymerase activity	NA	NA	NA	0.434468	0.344284	0.28688	0.542349	0.32483	0.369469	0.350596	0.258987	0.432689	0.129126	0.531742	0.470805	0.109611	0	0.161258	0.111995	0	0.079768	0	0	0.030488	0	0.08815	0.05046	0	0.103443	0	0	0	0
CYE_r3.1SPE5_g016320.1	60	0.57	A0A251P5R0_PRUPE	9.8e-19	94.7	NA	PE 4	NA	NA	NA	NA	NA	NA	NA	NA	NA	NA	NA	NA	0	0	0	0	0	0	0	0	0	0	0	0	0	0	0	0	0	0	0	0	0	0	0	0	0	0	0	0	0	0
CYE_r3.1SPE5_g016330.1	59	0.16	A0A314Z6U9_PRUYE	3.6e-27	122.9	NA	PE 4	NA	NA	NA	NA	NA	NA	NA	NA	NA	NA	NA	NA	0.100283	0	0.054528	0	0.061062	0.113481	0.146406	0.268853	0.24517	0	0.420452	0.262142	0	0	0.522092	0	0	0	0	0	0	0	0	0	0	0	0	0	0	0
CYE_r3.1SPE5_g016340.1	522	0.11	A0A251P5U7_PRUPE	8.4e-191	669.5	NA	PE 3	NA	IEA	AT1G12580.1	phosphoenolpyruvate carboxylase-related kinase 1	0	NA	NA	GO:0004674	protein serine/threonine kinase activity	NA	NA	NA	1.83781	2.11363	2.98704	2.5482	2.41547	1.75719	1.75655	1.29793	1.18337	1.16504	1.79228	1.30096	0.967236	0.464343	0.385142	1.2936	0.745544	0.775951	0.785955	0.343128	0.675888	0	2.96364	1.556	0	1.49394	0.739298	2.04919	0.885437	0.183852
CYE_r3.1SPE5_g016350.1	489	0.03	A0A251P7B2_PRUPE	9.2e-270	931.8	NA	PE 4	NA	IEA	AT4G11790.1	Pleckstrin homology (PH) domain superfamily protein	4e-116	GO:0046907	intracellular transport	NA	NA	GO:0005622	intracellular	NA	0.902192	1.0529	1.39365	1.31984	2.28301	1.11381	1.63683	0.674334	0.52142	1.53197	0.197393	0.869429	2.70699	0.125214	0.519248	0	0	0	0	0	3.29827	0	0	0	4.4305	0.40967	4.4915	0	0	0
CYE_r3.1SPE5_g016360.1	351	0.15	M5WUR3_PRUPE	4.4e-197	689.9	NA	PE 4	NA	IEA	AT1G12600.1	UDP-N-acetylglucosamine (UAA) transporter family	0	GO:0055085	transmembrane transport	NA	NA	GO:0016021	integral component of membrane	turquoise	0.725135	1.06728	10.6205	5.05235	4.38016	6.71267	5.90949	10.2164	4.83658	4.16875	24.0559	0.756734	14.6101	0	1.48508	0.306338	0.358737	0	0.642236	0	0	0	0	0.336984	4.16883	0	0	1.04025	0	0
CYE_r3.1SPE5_g016370.1	448	0.03	A0A314ZAZ5_PRUYE	1e-229	798.5	NA	PE 4	NA	NA	AT4G11780.1	GAR2-like protein	1e-29	NA	NA	NA	NA	NA	NA	NA	0	0	0	0	0	0	0	0	0	0	0	0	0	0	0	0	0	0	0	0	0	0	0	0	0	0	0	0	0	0
CYE_r3.1SPE5_g016380.1	1239	0.25	NA	NA	NA	NA	NA	NA	NA	AT4G25470.1	C-repeat/DRE binding factor 2	4e-60	NA	NA	NA	NA	NA	NA	salmon	0.208345	0.476047	7.04867	0.424962	4.62004	1.1407	6.12819	0.63176	0.133019	0.283108	0.258838	0.171362	0.099103	0	0	0	0	0.161146	0.10031	0.083727	0	0	0.05069	0	0.859492	0	0	0	0	0
CYE_r3.1SPE5_g016390.1	203	0.46	M5WD45_PRUPE	4.1e-91	337	NA	PE 4	NA	IEA	AT2G36450.1	Integrase-type DNA-binding superfamily protein	7e-40	GO:0006351	transcription, DNA-templated	GO:0003677	DNA binding	GO:0005634	nucleus	turquoise	0	0	13.0172	13.3894	0	31.9721	25.3406	22.7437	0	0.989613	0.120847	0	0	0	0	0	0	0	0	0	0	0	0	0	0	0	0	0	0	0
CYE_r3.1SPE5_g016400.1	63	1	A0A314Y240_PRUYE	2.9e-29	129.8	NA	PE 4	NA	NA	NA	NA	NA	NA	NA	NA	NA	NA	NA	NA	0	0	0	0	0	0	0	0	0	0	0	0	0	0	0	0	0	0	0	0	0	0	0	0	0	0	0	0	0	0
CYE_r3.1SPE5_g016410.1	180	0.47	M5WDJ2_PRUPE	1.7e-96	354.8	NA	PE 4	NA	IEA	AT5G52020.1	Integrase-type DNA-binding superfamily protein	3e-39	GO:0006351	transcription, DNA-templated	GO:0003677	DNA binding	GO:0005634	nucleus	turquoise	0	0	3.54128	1.94487	1.83571	8.19048	7.06266	1.81118	0	0.132008	0.085133	0	0	0.321971	0	0	0	0.190716	0	0.17192	0	0.342437	0.194471	0.422354	0	0	0	0	0	0.279955
CYE_r3.1SPE5_g016420.1	240	0.45	M5WS92_PRUPE	3e-125	450.7	CBF/DREB 5	PE 2	NA	IEA	AT5G51990.1	C-repeat-binding factor 4	2e-62	GO:0006351	transcription, DNA-templated	GO:0003700	DNA-binding transcription factor activity	GO:0005634	nucleus	brown	1.8851	4.14337	3.85809	1.12342	1.66889	0.386738	1.21908	0.559654	0.028582	0	1.7209	0.407018	0	0	0	0	0	0	0	0	0	0	0	0	0	0	0	0	0	0.445975
CYE_r3.1SPE5_g016430.1	178	0.47	M5WDQ5_PRUPE	2e-97	357.8	NA	PE 4	NA	IEA	AT5G52020.1	Integrase-type DNA-binding superfamily protein	3e-43	GO:0006351	transcription, DNA-templated	GO:0003700	DNA-binding transcription factor activity	GO:0005634	nucleus	salmon	0	0.08873	20.83	1.29554	0.073873	3.5266	1.59772	1.41699	0	0	0	0	0.247193	0	0	0	0	0	0	0	0	0	0	0	0	0	0	0	0	0
CYE_r3.1SPE5_g016440.1	988	0.06	A0A251P9N0_PRUPE	0	1880.1	NA	PE 3	NA	IEA	AT1G63440.1	heavy metal atpase 5	0	GO:0030001	metal ion transport	GO:0005507	copper ion binding	GO:0016021	integral component of membrane	NA	0.074619	0.057819	0.069789	0.080511	0.058423	0.054282	0.045119	0.006155	0.086788	0.019267	0.302258	0.153893	0	0	0	0	0	0	0.046783	0	0	0	0	0	0	0	0	0	0	0.23235
CYE_r3.1SPE5_g016450.1	250	0.07	A0A2P6P717_ROSCH	6.7e-114	412.9	Putative glutathione transferase	PE 4	2.5.1.18	IEA	AT5G41210.1	glutathione S-transferase THETA 1	1e-119	NA	NA	GO:0004364	glutathione transferase activity	NA	NA	turquoise	8.25202	8.4083	8.41158	7.80529	8.08138	13.2945	13.1767	15.5211	18.3425	39.3914	11.1002	16.3063	3.0381	5.52183	8.38029	8.37553	8.50629	8.78867	8.94531	2.6704	9.0417	5.66716	7.73392	5.00613	4.6336	8.16409	1.15366	5.14887	2.13637	18.2102
CYE_r3.1SPE5_g016460.1	211	0.47	A0A251P659_PRUPE	1.9e-118	427.9	Glutathione peroxidase	PE 3	NA	IEA	AT1G63460.1	glutathione peroxidase 8	2e-82	GO:0006979	response to oxidative stress	GO:0004602	glutathione peroxidase activity	NA	NA	NA	0	0	0	0	0	0.161199	0	0	0	0.32408	0.201318	0.042749	0	0	2.38504	0	0	0	1.95634	0	0.46671	0	0	0	0	0	0	0	0	0
CYE_r3.1SPE5_g016470.1	162	0.12	M5WUN9_PRUPE	4.2e-70	266.9	NA	PE 4	NA	IEA	AT1G63470.1	AT hook motif DNA-binding family protein	7e-30	NA	NA	GO:0003677	DNA binding	GO:0016021	integral component of membrane	turquoise	0.135181	2.10109	10.212	1.52234	13.7343	2.00848	17.5658	8.99667	16.9938	12.8675	20.3995	9.95804	16.5614	0.972283	0.781586	0.898177	9.62067	0.493992	0.998633	0.784702	0.572511	0.793441	0.672242	0.697497	1.3624	1.06156	1.27995	0.700889	0	0
CYE_r3.1SPE5_g016480.1	1186	0.04	A0A251P9K2_PRUPE	0	2059.6	NA	PE 4	NA	NA	AT1G63300.1	Myosin heavy chain-related protein	0	NA	NA	NA	NA	NA	NA	NA	0	0	0	0	0	0	0	0	0	0	0	0	0	0	0	0	0	0	0	0	0	0	0	0	0	0	0	0	0	0
CYE_r3.1SPE5_g016490.1	61	1	A0A251RHG3_PRUPE	3e-23	109.8	NA	PE 4	NA	IEA	NA	NA	NA	GO:0006351	transcription, DNA-templated	GO:0003677	DNA binding	GO:0005634	nucleus	NA	0	0	0	0	0	0.001396	0	0	0.031404	0	0	0	0	0	0	0	0	0	0	0	0	0	0	0	0	0	0	0	0	0
CYE_r3.1SPE5_g016500.1	113	0.29	A0A315AMD7_PRUYE	1.7e-46	188	NA	PE 4	NA	NA	NA	NA	NA	NA	NA	NA	NA	NA	NA	NA	0	0	0	0	0	0	0	0	0	0	0	0	0	0	0	0	0	0	0	0	0	0	0	0	0	0	0	0	0	0
CYE_r3.1SPE5_g016510.1	72	0.07	A0A314XPQ4_PRUYE	2.8e-34	146.7	Plant UBX domain-containing protein 8-like	PE 4	NA	NA	AT4G23040.1	Ubiquitin-like superfamily protein	5e-16	NA	NA	NA	NA	NA	NA	skyblue	0.442892	0.909889	0.44233	13.6382	0.549001	0.283816	0.394831	0.48153	0.478967	0.791541	0.31561	0.589362	1.70937	0	1.0414	1.4391	0.581608	0	0.848461	0.473679	1.66847	1.31376	2.85824	2.80843	0	1.33991	2.39801	3.28987	0	1.45486
CYE_r3.1SPE5_g016520.1	50	0.03	A0A314Z284_PRUYE	3.7e-17	89.4	Protein LIKE COV 1	PE 4	NA	NA	NA	NA	NA	NA	NA	NA	NA	NA	NA	NA	0.091329	0.161574	0.147815	0.192332	0.165473	0.109208	0.116451	0.104457	0.099507	0.201051	0.095077	0.17689	0.073839	0.508599	0.510281	0	0	0	0	0	0	0.57795	0	0.391537	0	0.792185	0	1.66243	0	0
CYE_r3.1SPE5_g016530.1	603	0.25	A0A314YHE2_PRUYE	1.1e-181	639.4	NA	PE 4	NA	NA	AT3G05850.1	MuDR family transposase	8e-09	NA	NA	NA	NA	NA	NA	NA	0	0	0	0	0	0	0	0	0	0	0	0	0	0	0	0	0	0	0	0	0	0	0	0	0	0	0	0	0	0
CYE_r3.1SPE5_g016540.1	69	0.65	A0A314XUT0_PRUYE	3.3e-16	86.7	NA	PE 4	NA	NA	NA	NA	NA	NA	NA	NA	NA	NA	NA	NA	0	0	0	0	0	0	0	0	0	0	0	0	0	0	0	0	0	0	0	0	0	0	0	0	0	0	0	0	0	0
CYE_r3.1SPE5_g016550.1	64	0.4	A0A251R128_PRUPE	1.6e-12	74.3	NA	PE 4	NA	IEA	NA	NA	NA	NA	NA	GO:0008270	zinc ion binding	NA	NA	NA	0	0	0	0	0	0	0	0	0	0	0	0	0	0	0	0	0	0	0	0	0	0	0	0	0	0	0	0	0	0
CYE_r3.1SPE5_g016560.1	166	0.3	M5X8L0_PRUPE	2.5e-40	167.9	NA	PE 4	NA	NA	AT5G41980.1	nuclease	6e-06	NA	NA	NA	NA	NA	NA	NA	0	0	0	0	0	0	0	0	0	0	0	0	0	0	0	0	0	0	0	0	0	0	0	0	0	0	0	0	0	0
CYE_r3.1SPE5_g016570.1	55	0.12	A0A251RJR0_PRUPE	1.9e-16	87	NA	PE 4	NA	IEA	AT1G11350.1	S-domain-1 13	1e-12	NA	NA	GO:0005524	ATP binding	GO:0016021	integral component of membrane	NA	0	0	0	0	0	0	0	0	0	0	0	0	0	0	0	0	0	0	0	0	0	0	0	0	0	0	0	0	0	0
CYE_r3.1SPE5_g016580.1	122	0.37	A0A251RJZ1_PRUPE	6.8e-43	176	NA	PE 4	NA	IEA	NA	NA	NA	NA	NA	NA	NA	GO:0016021	integral component of membrane	NA	0	0	0	0	0	0	0	0	0	0	0	0	0	0	0	0	0	0	0	0	0	0	0	0	0	0	0	0	0	0
CYE_r3.1SPE5_g016590.1	99	0.49	M5WRD5_PRUPE	4e-33	143.3	NA	PE 4	NA	IEA	AT1G78560.1	Sodium Bile acid symporter family	2e-13	NA	NA	NA	NA	GO:0016021	integral component of membrane	NA	0	0	0	0	0	0	0	0	0	0	0	0	0	0	0	0	0	0	0	0	0	0	0	0	0	0	0	0	0	0
CYE_r3.1SPE5_g016600.1	127	1	M5WS10_PRUPE	6.3e-29	129.8	NA	PE 4	NA	IEA	AT5G38200.3	Class I glutamine amidotransferase-like superfamily protein	4e-20	GO:0006541	glutamine metabolic process	GO:0016787	hydrolase activity	NA	NA	NA	0.086478	0	0.272711	0.301744	0.48296	0.133339	0.274156	0.044624	0.428382	0	0.447357	0.563934	0	0	0	0	0	0	0	0	0	0	0	0	0	0	0	0	0	0
CYE_r3.1SPE5_g016610.1	444	0.01	M4PS87_CHOAR	1.1e-254	881.3	Tubulin beta chain	PE 2	NA	IEA	AT5G12250.1	beta-6 tubulin	0	GO:0007017	microtubule-based process	GO:0005200	structural constituent of cytoskeleton	GO:0005737	cytoplasm	purple	1.23985	0.480028	1.64896	3.14136	10.7504	10.0824	3.83682	0.770413	0.063892	0	0.379451	3.11225	0.656672	0	3.60352	4.17122	8.25087	9.37644	10.8976	10.9095	17.0553	12.5823	52.7186	21.3556	0	0.729566	1.80798	8.22503	18.7849	2.13037
CYE_r3.1SPE5_g016620.1	379	0	M5WMD6_PRUPE	2.2e-215	750.7	NA	PE 4	NA	IEA	AT4G11570.2	Haloacid dehalogenase-like hydrolase (HAD) superfamily protein	6e-176	GO:0006468	protein phosphorylation	GO:0043621	protein self-association	NA	NA	lightcyan	9.49224	7.30799	23.8634	6.5419	7.64809	0.177273	7.53564	0.100322	0.167065	15.7965	5.21745	16.4085	2.09717	0.522427	4.26163	5.51556	2.8875	5.18514	3.22144	3.69159	3.78141	7.7005	0.540797	7.59638	6.63345	3.36799	16.1737	17.3639	8.65017	10.4672
CYE_r3.1SPE5_g016630.1	398	0.02	M5WDZ3_PRUPE	1.4e-207	724.9	NA	PE 4	NA	NA	AT5G41270.1	RNase P Rpr2/Rpp21 subunit domain protein	2e-39	NA	NA	NA	NA	NA	NA	turquoise	3.47355	2.2478	3.76911	3.54509	4.87794	5.60745	6.75466	7.05741	7.94605	3.74746	5.11948	4.04959	4.45369	0	1.76684	1.48665	2.60784	1.31313	1.51955	0	1.51456	1.94979	1.81529	1.14295	0	2.15175	0	2.58286	0	5.01777
CYE_r3.1SPE5_g016640.1	669	0.09	M5W8F9_PRUPE	0	1300.8	NA	PE 3	NA	IEA	AT4G11440.2	Mitochondrial substrate carrier family protein	1e-158	NA	NA	NA	NA	GO:0016021	integral component of membrane	NA	1.00101	0.755135	0.201577	1.30821	1.28532	1.69521	1.49772	1.57711	3.42093	0.7688	2.6695	1.01317	0.546125	0	0.461467	1.16784	0.229967	0	0	0	0	0	0	0	1.15731	0.278372	0	0	0	0
CYE_r3.1SPE5_g016650.1	38	0.43	A0A251P9R7_PRUPE	1.8e-10	66.6	NA	PE 4	NA	IEA	NA	NA	NA	GO:0006351	transcription, DNA-templated	GO:0003677	DNA binding	GO:0005634	nucleus	NA	0	0	0	0	0.15873	0.186423	0	0	0.275529	0	0.07614	0.385684	0	0	0	0	0	0	0	0	0	0	0	0	0	0	0	0	0	0
CYE_r3.1SPE5_g016660.1	191	0.16	A0A251P9R7_PRUPE	8.8e-98	359	NA	PE 4	NA	IEA	AT1G78640.1	B3 domain protein	3e-21	GO:0006351	transcription, DNA-templated	GO:0003677	DNA binding	GO:0005634	nucleus	greenyellow	0	0	0	0	0.090146	0.159809	0.131092	0.036653	0.178663	0.084385	0.149435	0.269726	0	0	0	0.201066	0.632756	0.477977	1.16476	1.89941	0.527597	7.03742	0.770962	0	0	0	0	0	0	0
CYE_r3.1SPE5_g016670.1	1234	0.13	A0A251P698_PRUPE	0	2207.2	NA	PE 3	NA	IEA	AT1G63640.4	P-loop nucleoside triphosphate hydrolases superfamily protein with CH (Calponin Homology) domain-containing protein	0	GO:0007018	microtubule-based movement	GO:0008017	microtubule binding	GO:0005874	microtubule	NA	0.00846	4.25451	0	0	0.049727	0.018604	0	0.023586	0.074264	0	0.381004	0.031635	0	0	0	0	0	0	0	0	0	0	0	0	0	0	0	0	0	0
CYE_r3.1SPE5_g016680.1	433	0.15	A0A251P7S8_PRUPE	7.6e-198	692.6	NA	PE 3	NA	IEA	AT2G33840.1	Tyrosyl-tRNA synthetase, class Ib, bacterial/mitochondrial	0	GO:0006418	tRNA aminoacylation for protein translation	GO:0004831	tyrosine-tRNA ligase activity	NA	NA	NA	0	0	0	0	0	0	0	0	0	0	0	0	0	0	0	0	0	0	0	0	0	0	0	0	0	0	0	0	0	0
CYE_r3.1SPE5_g016690.1	162	0.01	M5WC95_PRUPE	1.6e-82	308.1	NA	PE 4	NA	NA	AT4G23330.4	hypothetical protein	8e-52	NA	NA	NA	NA	NA	NA	darkorange	9.95298	7.26907	5.95119	6.11369	3.98077	6.16222	6.87466	7.92967	8.8606	12.1182	9.11956	7.01023	2.0555	3.35532	3.54574	7.52418	7.23425	2.42082	1.68635	8.39762	3.88918	7.98911	4.91927	5.61974	4.23163	5.92746	5.04983	8.14292	1.34568	5.60266
CYE_r3.1SPE5_g016700.1	638	0.03	A0A0U2RKD5_9ROSA	0	1264.6	BHLH transcription factor	PE 2	NA	IEA	AT5G41315.3	basic helix-loop-helix (bHLH) DNA-binding superfamily protein	0	NA	NA	GO:0046983	protein dimerization activity	NA	NA	NA	0	0	0	0	0	0	0	0	1.12921	0	0	0	0	0	0	0	0	0	0	0	0	0	0	0	0	0	0	0	0	0
CYE_r3.1SPE5_g016710.1	534	0.02	B9GWS1_POPTR	4e-280	966.1	NA	PE 3	NA	IBA	AT1G63660.1	GMP synthase (glutamine-hydrolyzing), putative / glutamine amidotransferase	0	GO:0006177	GMP biosynthetic process	GO:0003921	GMP synthase activity	NA	NA	yellow	5.68966	5.74635	5.18634	6.56411	9.99606	7.73901	8.65414	7.34988	12.3192	9.8216	9.86903	8.11481	12.7933	7.56653	12.33	13.2335	10.6872	9.1893	0.376084	7.81476	10.2157	0	0	0.086904	4.75706	18.6176	0	0	0	0
CYE_r3.1SPE5_g016720.1	1000	0.02	A0A251P6D1_PRUPE	0	1442.9	NA	PE 4	NA	NA	AT4G00440.5	GPI-anchored adhesin-like protein, putative (DUF3741)	1e-27	NA	NA	NA	NA	NA	NA	NA	0.008699	0.009848	0.016443	0.031219	0.056739	0.016453	0.106975	0.154699	0.141	0.023642	0.063001	0.106988	0	0	0	0	0	0	0	0	0	0	0	0	0	0	0	0	0	0
CYE_r3.1SPE5_g016730.1	93	0.3	A0A314YIC7_PRUYE	3.5e-47	189.9	NA	PE 4	NA	NA	AT5G63130.2	Octicosapeptide/Phox/Bem1p family protein	7e-18	NA	NA	NA	NA	NA	NA	NA	0	0	0	0	0	0	0	0	0	0	0	0	0	0	0	0	0	0	0	0	0	0	0	0	0	0	0	0	0	0
CYE_r3.1SPE5_g016740.1	67	0.37	A0A251R2I5_PRUPE	1.3e-12	74.7	NA	PE 3	NA	IEA	NA	NA	NA	GO:0006412	translation	GO:0003735	structural constituent of ribosome	GO:0005840	ribosome	NA	0.25818	0.155472	0.130644	0.156059	0.265272	0.396958	0.255835	0.319133	0.460369	0	0.145377	0	0	0	0	0	0	0	0	0	0	0	0	0	0	0	0	0	0	0
CYE_r3.1SPE5_g016750.1	767	0.04	M5X0D3_PRUPE	0	1523.1	NA	PE 3	NA	IEA	AT1G63680.3	ALBINO OR PALE-GREEN 13	0	GO:0008360	regulation of cell shape	GO:0016881	acid-amino acid ligase activity	GO:0005737	cytoplasm	turquoise	3.45293	2.87305	3.59378	4.26131	6.34267	7.23886	8.07221	9.76002	13.8315	4.31942	8.06673	3.19061	6.27365	1.05836	4.29464	4.36077	3.23944	2.0406	4.53396	1.23011	3.19266	3.68374	0.862359	1.99937	7.26492	14.0055	0.992065	0.571935	0	0.177822
CYE_r3.1SPE5_g016760.1	482	0.08	A0A314UEJ5_PRUYE	6.6e-158	560.1	NA	PE 4	NA	NA	NA	NA	NA	NA	NA	NA	NA	NA	NA	NA	0.028033	0	0	0.087579	0	0	0.030968	0.081166	0.046412	0	0.103748	0	0	0	0	0	0	0	0	0	0	0	0	0	0	0	0	0	0	0
CYE_r3.1SPE5_g016770.1	544	0.11	M5WBE3_PRUPE	0	1055.4	NA	PE 4	NA	IEA	AT1G63690.1	SIGNAL PEPTIDE PEPTIDASE-LIKE 2	0	NA	NA	GO:0004190	aspartic-type endopeptidase activity	GO:0016021	integral component of membrane	turquoise	39.5809	41.0002	36.7496	34.6078	35.0344	41.8163	35.8834	33.4519	42.356	23.0411	32.0875	55.835	22.9251	0	23.4988	26.6419	22.1382	22.5891	0	22.6596	27.3203	0	48.6885	0	34.5079	21.9901	34.2012	0	0	0
CYE_r3.1SPE5_g016780.1	286	0.17	A0A0U2WX81_PRUAV	2.4e-161	570.9	Aquaporin PIP 1.3	PE 2	NA	IEA	AT2G45960.1	plasma membrane intrinsic protein 1B	0	NA	NA	GO:0015267	channel activity	GO:0016021	integral component of membrane	blue	202.899	216.275	158.511	246.672	151.587	143.379	128.084	34.5044	73.5147	231.325	191.941	79.3173	455.66	560.198	412.306	312.636	396.741	381.57	394.473	478.204	447.303	93.5909	395.851	268.92	202.25	544.705	4.41288	47.1869	34.7361	25.0946
CYE_r3.1SPE5_g016790.1	315	0.4	A0A2P6P6V9_ROSCH	4.6e-152	540	Putative very-long-chain 3-oxoacyl-CoA reductase	PE 4	1.1.1.330	IEA	AT4G11410.1	NAD(P)-binding Rossmann-fold superfamily protein	4e-175	NA	NA	GO:0102340	3-oxo-behenoyl-CoA reductase activity	NA	NA	brown	48.4426	55.9186	52.7634	46.3566	36.0023	31.3747	26.9862	14.3124	13.4357	22.0267	13.3498	36.1731	4.75685	1.5659	3.48636	5.68223	3.33747	4.15314	3.74769	4.94774	6.23495	7.37504	19.7563	10.7937	43.6246	4.75186	12.7079	10.0192	0	18.0245
CYE_r3.1SPE5_g016800.1	239	0.03	A0A251P5U5_PRUPE	4.9e-91	337	NA	PE 4	NA	IEA	AT2G33720.1	AP2/B3-like transcriptional factor family protein	6e-16	GO:0006355	regulation of transcription, DNA-templated	GO:0003677	DNA binding	GO:0005634	nucleus	NA	0	0	0	0	0.03948	0.03931	0	0	0	0	0.025247	0	0	0	0	0	0	0	0	0	0	0	0	0	0	0	0	0	0	0
CYE_r3.1SPE5_g016810.1	889	0.09	M5WDV9_PRUPE	0	1742.2	NA	PE 4	NA	IEA	AT1G63700.2	Protein kinase superfamily protein	0	GO:0010103	stomatal complex morphogenesis	GO:0004672	protein kinase activity	GO:0005622	intracellular	NA	0.03268	0.061797	0	0.003147	0.052327	0	0.015242	0	0.000951	0	0.024283	0.001083	0	0	0	0	0	0	0	0	0	0	0	0	0	0	0	0	0	0
CYE_r3.1SPE5_g016820.1	249	0.36	M5WZS1_PRUPE	2.7e-137	490.7	NA	PE 4	NA	IEA	AT1G78640.1	B3 domain protein	1e-16	GO:0006355	regulation of transcription, DNA-templated	GO:0003677	DNA binding	GO:0005634	nucleus	NA	0.051574	0	0	0.042541	0.088941	0.044662	0	0	0	0	0	0	0	0	0	0	0	0	0	0	0	0	0	0	0	0	0	0	0	0
CYE_r3.1SPE5_g016830.1	209	0.39	A0A251P9W3_PRUPE	1e-113	412.1	NA	PE 4	NA	IEA	AT1G78640.1	B3 domain protein	3e-19	GO:0006355	regulation of transcription, DNA-templated	GO:0003677	DNA binding	GO:0005634	nucleus	NA	0	0	0	0	0	0	0	0	0	0	0.088281	0	0	0	0	0	0	0	0	0	0	0	0	0	0	0	0	0	0	0
CYE_r3.1SPE5_g016840.1	225	0.38	M5WLW9_PRUPE	3.3e-121	437.2	NA	PE 4	NA	IEA	AT2G33720.1	AP2/B3-like transcriptional factor family protein	2e-21	GO:0006351	transcription, DNA-templated	GO:0003677	DNA binding	GO:0005634	nucleus	NA	0	0	0	0	0	0	0	0	0	0	1.12447	0	2.29943	0	0	0	0	0	0	0	0	0	0	0	0	0	0	0	0	0
CYE_r3.1SPE5_g016850.1	216	0.38	A0A251P6E3_PRUPE	6.3e-114	412.9	NA	PE 4	NA	IEA	AT2G33720.1	AP2/B3-like transcriptional factor family protein	2e-23	GO:0006351	transcription, DNA-templated	GO:0003677	DNA binding	GO:0005634	nucleus	NA	0	0	0	0	0	0	0	0	0	0	0.691976	0	2.12148	0	0	0	0	0	0	0	0	0	0	0	0	0	0	0	0.7415	0
CYE_r3.1SPE5_g016860.1	484	0.05	M5WWC9_PRUPE	2.3e-273	943.7	NA	PE 3	NA	IEA	AT2G45970.1	cytochrome P450, family 86, subfamily A, polypeptide 8	0	NA	NA	GO:0020037	heme binding	NA	NA	NA	0	0	0	0	0	0	0	0	0	0	0	0	0	0	0	0	0	0	0	0	0	0	0	0	0	0	0	0	0	0
CYE_r3.1SPE5_g016870.1	473	0	M5WEB5_PRUPE	7.3e-232	805.8	NA	PE 4	NA	IEA	AT5G41330.2	BTB/POZ domain with WD40/YVTN repeat-like protein	0	GO:0051260	protein homooligomerization	NA	NA	NA	NA	brown	5.43747	22.2686	7.93245	5.44335	6.62125	11.2322	3.75469	2.79991	2.10779	4.97593	4.97646	8.96986	3.61479	0	2.15497	1.70052	3.43528	3.9637	2.66994	1.81025	4.50365	2.48883	3.38047	3.81882	2.56214	3.39033	1.51652	5.1185	6.078	2.1748
CYE_r3.1SPE5_g016880.1	455	0	A0A314ULS1_PRUYE	3.1e-264	913.3	NA	PE 4	NA	NA	AT5G52430.1	hydroxyproline-rich glycoprotein family protein	1e-107	NA	NA	NA	NA	NA	NA	brown	10.103	15.1901	12.8254	12.4477	15.8305	8.93793	8.36216	6.15795	4.10309	1.56984	3.48157	8.8648	4.54204	0.262883	2.14025	2.60604	4.62807	3.70651	2.57774	3.87915	3.19575	2.40182	4.54249	6.38166	5.49046	1.83674	4.74429	5.38607	2.9328	6.38118
CYE_r3.1SPE5_g016890.1	1022	0.13	A0A061G4K9_THECC	0	1649.8	Peptidase M1 family protein	PE 4	NA	IEA	AT1G63770.3	Peptidase M1 family protein	0	NA	NA	GO:0008270	zinc ion binding	NA	NA	blue	4.87294	1.29031	0.660551	3.87709	4.46936	4.5276	0.444182	7.86008	3.58007	0.660671	0.306327	1.04136	0	0	12.0467	0	22.4584	0	18.6496	15.1706	0	0	0	15.8844	0	0.668073	0	0	0	0
CYE_r3.1SPE5_g016900.1	1000	0	A0A2P6P6U4_ROSCH	0	1738.4	Putative TIR domain, P-loop containing nucleoside triphosphate hydrolase	PE 4	NA	IEA	AT4G23440.2	Disease resistance protein (TIR-NBS class)	0	NA	NA	GO:0016787	hydrolase activity	NA	NA	NA	1.21314	1.115	1.45442	1.62158	1.7959	2.54185	2.53299	3.25632	2.57266	0.800159	1.28327	1.08665	1.49633	1.40581	1.11034	0.806138	0.37385	0.341907	0.742993	0.205693	0.176507	0.404537	2.14987	0.911525	0.391306	1.73967	0.123515	0.656111	0.855007	1.06305
CYE_r3.1SPE5_g016910.1	88	0.07	A0A0E0EYF6_9ORYZ	1.3e-12	75.1	NA	PE 3	NA	IEA	AT5G41340.2	ubiquitin conjugating enzyme 4	3e-17	NA	NA	GO:0016740	transferase activity	NA	NA	NA	0	0	0	0	0	0	0	0	0	0.089658	0	0	0.909702	0	0	0	0	0	0	0	0	0	0	0	0	0	0	0	0	0
CYE_r3.1SPE5_g016920.1	184	0.17	M5WAS9_PRUPE	1e-104	382.1	NA	PE 3	NA	IEA	AT1G63800.1	ubiquitin-conjugating enzyme 5	2e-109	NA	NA	GO:0005524	ATP binding	NA	NA	turquoise	20.0557	17.2519	6.96141	12.0127	10.2068	14.0785	16.317	11.252	25.0771	28.0991	14.6198	25.9169	4.52846	0	8.56699	6.10994	8.73312	8.94022	8.27004	8.18798	0	0	16.224	11.0841	1.31171	3.11684	0	8.68561	2.30728	7.29595
CYE_r3.1SPE5_g016930.1	848	0.11	M5W8M5_PRUPE	0	1175.2	NA	PE 4	NA	IEA	AT4G11400.2	ARID/BRIGHT DNA-binding , ELM2 domain and myb-like DNA-binding domain-containing protein	3e-108	NA	NA	GO:0003677	DNA binding	GO:0005634	nucleus	NA	0.014458	0.033921	0	0	0.006859	0.121694	0.005383	0.064678	0.003824	0.012745	0.012636	0.000786	0.231834	0	0.211052	0.139813	0	0.249746	0.394515	0	0	0	0.012484	0	0	0.088686	0.820624	0.590849	1.48238	0.975362
CYE_r3.1SPE5_g016940.1	212	0.08	A0A314UM89_PRUYE	6.6e-116	419.5	NA	PE 4	NA	NA	AT1G75060.2	histone deacetylase complex subunit	2e-56	NA	NA	NA	NA	NA	NA	NA	0	0.745685	0.604714	0	0	0.363521	0	0.490813	0	0.714484	0	0	0	0	0	0	0	0	0	0	0	0	0	0	0	2.78257	0	0	0	0
CYE_r3.1SPE5_g016950.1	253	0.42	A0A2P5WE92_GOSBA	1.3e-50	202.6	NA	PE 4	NA	IEA	AT4G35785.2	RNA-binding (RRM/RBD/RNP motifs) family protein	6e-44	NA	NA	GO:0003723	RNA binding	NA	NA	NA	0	0	0	0	0.0787	0	0	0	0	0	0	0	0	0	0.145595	0	0	0	0	0	0	0	0	0	7.08769	0	0	0	0	0
CYE_r3.1SPE5_g016960.1	903	0.1	M5WE51_PRUPE	0	1761.9	Beta-adaptin-like protein	PE 3	NA	IEA	AT4G23460.1	Adaptin family protein	0	GO:0006886	intracellular protein transport	GO:0030276	clathrin binding	GO:0030131	clathrin adaptor complex	turquoise	22.735	20.6972	14.6849	16.0447	18.7972	20.1758	21.3399	18.0504	13.9815	9.10507	22.9176	14.8805	16.5082	8.11617	15.8737	20.1732	15.0809	16.0429	14.8472	11.4572	12.2289	15.9021	11.2818	8.33433	10.9511	17.1425	8.29492	11.6825	6.96483	4.10692
CYE_r3.1SPE5_g016970.1	780	0.14	M5WCU8_PRUPE	0	1519.6	NA	PE 4	NA	IEA	AT5G41370.1	DNA repair helicase XPB1-like protein	0	GO:0006367	transcription initiation from RNA polymerase II promoter	GO:0003677	DNA binding	NA	NA	NA	0.020397	0.072475	0	0	0.04335	0.026443	0.008632	0.186296	0.115657	0	0.016819	0.061492	0	0	0	0	0	0	0	0	0	0	0	0	0	0	0	0	0	0
CYE_r3.1SPE5_g016980.1	366	0.09	M5WRR8_PRUPE	1e-188	662.1	NA	PE 4	NA	IEA	AT5G41380.1	CCT motif family protein	9e-58	NA	NA	NA	NA	GO:0005634	nucleus	NA	0.026896	0	0.08091	0	0.099485	0.149715	0.129312	0	0.092388	0	0	0	0	0	0	0	0	0	0	0	0	0	0	0	0	0	0	0	0	0
CYE_r3.1SPE5_g016990.1	249	0.09	M5WN53_PRUPE	3.3e-151	537	NA	PE 4	NA	IEA	AT1G63830.3	PLAC8 family protein	3e-133	NA	NA	NA	NA	GO:0016021	integral component of membrane	blue	48.6999	46.1306	41.313	33.9356	36.4893	33.1698	32.5403	21.5769	21.3049	19.2341	30.5344	38.7168	31.0158	27.3509	36.5009	42.2086	34.1891	39.2614	50.041	45.9579	47.3796	20.9012	43.9902	50.8616	38.8451	33.192	32.1368	55.1916	18.3592	29.6946
CYE_r3.1SPE5_g017000.1	169	0	M5WAZ7_PRUPE	4.1e-92	340.1	NA	PE 4	NA	IEA	AT3G61460.1	brassinosteroid-responsive RING-H2	2e-67	NA	NA	NA	NA	GO:0016021	integral component of membrane	turquoise	48.5423	27.9383	21.7643	24.4754	10.4178	12.2459	6.03643	3.45091	2.55343	2.88549	7.86355	13.3252	23.3584	20.6826	20.8703	26.6188	18.6179	36.2906	32.8868	31.9158	24.4207	16.7288	56.0203	51.7334	3.84583	37.884	12.0933	58.6112	31.2442	6.66058
CYE_r3.1SPE5_g017010.1	643	0	A0A251P9Z1_PRUPE	0	1283.9	NA	PE 4	NA	NA	AT1G63850.1	BTB/POZ domain-containing protein	0	NA	NA	NA	NA	NA	NA	greenyellow	7.93833	4.61037	4.86225	5.8614	5.68607	5.66552	5.2365	5.73971	5.39522	3.91217	6.20034	2.9529	7.64787	5.413	7.1423	4.39592	5.48266	7.54902	7.6199	7.25346	4.20179	10.5662	4.74869	3.3793	2.77694	11.9474	0	2.55906	3.28285	1.17035
CYE_r3.1SPE5_g017020.1	357	0.06	A0A251P6H0_PRUPE	2e-207	724.2	NA	PE 4	NA	IEA	AT3G05170.1	Phosphoglycerate mutase family protein	9e-99	GO:0008152	metabolic process	GO:0003824	catalytic activity	NA	NA	red	16.7642	11.8117	2.77162	6.43344	1.29362	4.18703	4.5911	2.06899	4.99462	10.2975	12.3097	9.77889	3.81666	2.13314	4.4135	8.4823	1.74809	4.4958	5.96037	2.57563	0.35113	6.37382	7.09694	2.75763	13.3077	11.3721	0	0	0	0
CYE_r3.1SPE5_g017030.1	705	0.05	M5WCS4_PRUPE	0	1411.4	NA	PE 4	NA	IEA	AT5G41410.1	POX (plant homeobox) family protein	7e-133	GO:0006355	regulation of transcription, DNA-templated	GO:0003677	DNA binding	GO:0005634	nucleus	NA	0	0	0	0	0	0	0	0	0	0	0	0	0	0	0	0	0	0	0	0	0	0	0	0	0	0	0	0	0	0
CYE_r3.1SPE5_g017040.1	701	0.07	A0A251P6I7_PRUPE	0	1042.3	NA	PE 4	NA	NA	AT4G13650.1	Pentatricopeptide repeat (PPR) superfamily protein	8e-104	NA	NA	NA	NA	NA	NA	NA	0.411282	0.368344	0.29851	0.531088	0.729764	0.55153	0.368438	0.341757	0.705981	0.202257	0.552401	0.345302	0	0	0	0	0	0.394585	0	0.284604	0	0	0	0.442712	0	0.374782	0	0	0	0
CYE_r3.1SPE5_g017050.1	85	1	A0A314UPE6_PRUYE	7.4e-42	172.2	NA	PE 4	NA	NA	NA	NA	NA	NA	NA	NA	NA	NA	NA	NA	0.227183	0.39101	0	0.472872	0	0.300739	0.743528	0.167007	0	0	0.396805	0	0	0	0	0	0	0	0	0	0	0	0	0	0	0	0	0	0	0
CYE_r3.1SPE5_g017060.1	268	0.11	A0A314ULW3_PRUYE	8.3e-148	525.8	NA	PE 4	NA	NA	AT5G41470.1	Nuclear transport factor 2 (NTF2) family protein	3e-62	NA	NA	NA	NA	NA	NA	NA	0.353748	0.384489	0.111768	0.364256	0.856501	0.411595	0.216861	0.150717	0.136344	0.025813	0.125606	0.336396	0	0	0	0	0	0	0	0	0	0	0	0	0	0	0	0	0	0
CYE_r3.1SPE5_g017070.1	88	0.02	A0A314UNU3_PRUYE	4.3e-45	183	NA	PE 4	NA	NA	AT4G23493.1	hypothetical protein	4e-12	NA	NA	NA	NA	NA	NA	NA	0.750911	1.18445	1.43294	3.01502	3.21802	0.824934	0.717158	0.523645	0.250375	0.359195	0.159007	0.28108	0	0	0	0	0.467425	0	0	0	0	0	0	0	2.18976	0	0	0	0	0
CYE_r3.1SPE5_g017080.1	294	0.16	C0LZJ0_DIOKA	1.4e-100	369	Beta-carotene hydroxylase	PE 2	NA	IEA	AT4G25700.1	beta-hydroxylase 1	9e-133	GO:0008610	lipid biosynthetic process	GO:0016491	oxidoreductase activity	GO:0016021	integral component of membrane	NA	0.219053	0	0	0	0	0	0	0	0	0	0	0	0	0	0.223403	2.85667	0	2.7162	1.45499	0	0	0	0	0	0	0	0	0	0	0
CYE_r3.1SPE5_g017090.1	78	0.22	A0A314UNJ3_PRUYE	8.6e-21	102.1	Protein SPIRAL1-like 5	PE 4	NA	NA	NA	NA	NA	NA	NA	NA	NA	NA	NA	NA	0.235898	0.130573	0.252216	0.048326	0.173563	0.055694	0.108743	0	0.014416	0.68451	0.417791	1.7253	0	0	0.233341	0	0	0	0	0	0.079521	0	0	0	0	0	0	0	0.168114	0
CYE_r3.1SPE5_g017100.1	104	0.13	M5W9Q1_PRUPE	3.8e-56	219.9	NA	PE 4	NA	NA	AT1G69230.2	SPIRAL1-like2	1e-25	NA	NA	NA	NA	NA	NA	brown	4.70959	5.94795	13.3895	2.44867	0.610023	0	0.208501	0	0	0	0	0	0	0	0	0	0	0	0	0	0	0	0	0	0	0	0	0	0	0
CYE_r3.1SPE5_g017110.1	482	0.11	M5WBR5_PRUPE	1.5e-280	967.6	NA	PE 3	NA	IEA	AT4G23500.1	Pectin lyase-like superfamily protein	0	GO:0071555	cell wall organization	GO:0004650	polygalacturonase activity	GO:0005576	extracellular region	blue	9.01125	7.74031	8.4288	4.00261	4.57639	4.91841	4.32217	2.825	3.08147	11.9135	9.49879	9.97587	8.46111	15.5429	15.8215	19.6796	54.7479	65.0918	59.6276	51.4647	68.0682	35.0915	24.7573	12.0052	1.50286	13.9617	2.34719	11.3457	7.47342	151.24
CYE_r3.1SPE5_g017120.1	376	0.1	A0A0S2SWD8_9ROSA	1.6e-221	771.2	Mitogen-activated protein kinase	PE 2	2.7.11.24	IEA	AT4G01370.1	MAP kinase 4	0	NA	NA	GO:0004707	MAP kinase activity	GO:0005622	intracellular	brown	7.16787	8.04872	3.08005	4.94461	8.31231	5.48477	5.69862	3.03143	6.52433	4.7897	6.75019	5.22128	3.79957	1.3971	6.41759	7.57936	4.33909	3.91308	5.76252	3.41915	2.89308	3.12925	4.9559	3.6739	0.968229	6.58326	12.3979	0.755435	1.19552	2.68283
CYE_r3.1SPE5_g017130.1	72	0.05	A0A314UWB9_PRUYE	1.2e-34	147.9	40S ribosomal protein S10-1	PE 4	NA	NA	AT4G25740.1	RNA binding Plectin/S10 domain-containing protein	4e-23	NA	NA	NA	NA	NA	NA	black	1.06355	0.870582	0.564265	0.2426	1.16169	1.15427	1.13564	1.03876	0.398127	0.089278	1.21867	0.560359	1.67054	0	0	3.88195	1.98373	3.39503	2.67598	2.06041	1.46546	3.36336	2.29942	0	0	1.05905	0	1.5707	0	0.429469
CYE_r3.1SPE5_g017140.1	341	0.12	M5WSK7_PRUPE	1.6e-142	508.4	NA	PE 3	NA	IEA	AT5G52640.1	heat shock-like protein	1e-167	GO:0006457	protein folding	GO:0051082	unfolded protein binding	NA	NA	NA	0.18442	0.163522	0	0.129583	0.047323	0.100328	0.182359	0.122896	0.082897	0.083995	0.146439	0.143243	0	0	0.087367	0	0	0.230199	0	0	0	0	0	0	0	0	0	0	0	0
CYE_r3.1SPE5_g017150.1	127	0.3	M5WY18_PRUPE	1.3e-49	198.4	NA	PE 4	NA	NA	AT2G02650.1	Ribonuclease H-like superfamily protein	5e-10	NA	NA	NA	NA	NA	NA	NA	0	0	0	0	0	0	0	0	0	0	0	0	0	0	0	0	0	0	0	0	0	0	0	0	0	0	0	0	0	0
CYE_r3.1SPE5_g017160.1	461	0.15	M5WCZ6_PRUPE	5.6e-253	875.9	NA	PE 4	NA	IEA	AT1G63940.2	monodehydroascorbate reductase 6	0	NA	NA	GO:0016491	oxidoreductase activity	NA	NA	NA	0	0	0	0	0	0	0	0	0	0	0	0	0	0	0	0	0	0	0	0	0	0	0	0	0	0	0	0	0	0
CYE_r3.1SPE5_g017170.1	840	0.16	A0A251P6L7_PRUPE	0	1538.9	NA	PE 4	NA	IEA	AT5G41580.1	RING/U-box superfamily protein	1e-88	NA	NA	GO:0019789	SUMO transferase activity	NA	NA	NA	0.003422	0.006179	0	0	0.005492	0.003843	0.003582	0.003927	0.013647	0	1.00034	0.007791	0	0	0	0	0	0	0	0	0	0	0	0	0	0	0	0	0	0
CYE_r3.1SPE5_g017180.1	102	1	A0A314ZDP7_PRUYE	6.7e-36	152.5	NA	PE 4	NA	NA	NA	NA	NA	NA	NA	NA	NA	NA	NA	NA	0	0	0	0	0	0	0	0	0	0	0	0	0	0	0	0	0	0	0	0	0	0	0	0	0	0	0	0	0	0
CYE_r3.1SPE5_g017190.1	322	0.1	M5WMQ3_PRUPE	4.1e-186	653.3	Serine/threonine-protein phosphatase	PE 3	3.1.3.16	IEA	AT4G11240.1	Calcineurin-like metallo-phosphoesterase superfamily protein	0	NA	NA	GO:0004721	phosphoprotein phosphatase activity	NA	NA	turquoise	0.220573	0.268226	5.3276	0.39295	0.327844	0	0.276724	0.225953	6.95893	0.437671	8.60664	0.286567	1.21923	3.74821	0.672018	0.789339	1.05627	0.995503	1.30007	1.27004	0.996757	0	0.471909	0.643451	0	1.56807	0	0.87446	0	0.349219
CYE_r3.1SPE5_g017200.1	692	0.03	M5WLZ1_PRUPE	0	1336.2	NA	PE 4	NA	NA	AT1G64050.2	hypothetical protein	4e-90	NA	NA	NA	NA	NA	NA	blue	6.01379	4.57175	2.07553	4.47113	2.89136	4.15813	3.6242	4.989	2.37593	1.07871	3.43603	4.84755	2.07387	0	2.7391	2.79981	0	0	0	0	0	6.65094	0	0	0	0	0	0	1.68401	2.2735
CYE_r3.1SPE5_g017210.1	218	0.04	A0A251PA52_PRUPE	6.6e-119	429.5	NA	PE 4	NA	NA	AT5G41590.1	LURP-one-like protein (DUF567)	5e-72	NA	NA	NA	NA	NA	NA	NA	0.217246	0	0.468282	0.856424	0.486019	0.130819	0	0	0	0	0	0	0	0	0	0	0	0	0	0	0	0	0	0	0	0	0	0	0	0
CYE_r3.1SPE5_g017220.1	314	0.07	A0A1L4A1N9_FRAAN	3.9e-113	410.6	Respiratory burst oxidase-like protein A	PE 2	NA	IEA	AT1G64060.1	respiratory burst oxidase protein F	4e-103	NA	NA	GO:0005509	calcium ion binding	GO:0016021	integral component of membrane	NA	0.025586	0	0.003577	0.035859	0.045762	0.022773	0	0	0.015643	0	0.000127	0	1.95727	0	0	0	0	0	0	0	0	0	0	0	0	0	0	0	0	0
CYE_r3.1SPE5_g017230.1	195	0.49	A0A1L4A1N9_FRAAN	3.5e-72	273.9	Respiratory burst oxidase-like protein A	PE 2	NA	IEA	AT1G64060.1	respiratory burst oxidase protein F	2e-81	NA	NA	GO:0005509	calcium ion binding	GO:0016021	integral component of membrane	NA	0.125459	0.152288	0.10231	0.601929	0.490306	0.061763	0.080956	0.142691	0.127949	0.125358	0.076761	0.072493	0.456994	0	1.05208	0.298179	0.049775	0.436005	0	0.103864	0	0.862019	0	0	0.323281	0.408759	0	0.081499	0.638514	0
CYE_r3.1SPE5_g017240.1	496	0.28	A0A1L4A1N9_FRAAN	3.4e-249	863.2	Respiratory burst oxidase-like protein A	PE 2	NA	IEA	AT1G64060.1	respiratory burst oxidase protein F	0	NA	NA	GO:0005509	calcium ion binding	GO:0016021	integral component of membrane	NA	0	0	0	0	0	0	0	0	0	0	0	0	0	0	0	0	0	0.017571	0	0	0	0	0	0	0	0	0	0	0	0
CYE_r3.1SPE5_g017250.1	198	0.48	M5WZ13_PRUPE	3.3e-101	370.5	NA	PE 4	NA	IEA	AT2G46150.1	Late embryogenesis abundant (LEA) hydroxyproline-rich glycoprotein family	3e-14	NA	NA	NA	NA	GO:0016021	integral component of membrane	NA	0.270508	2.39224	1.43469	0.999145	1.61401	1.18608	0.40995	0.33297	0.4516	1.22882	0.686047	1.59037	0.083972	0	0.28589	0.158069	0.26752	0	0.054683	0	0.05919	0	0.127922	1.05169	0	0.179263	0.974511	0.975744	0.115509	0.096681
CYE_r3.1SPE5_g017260.1	198	0.48	M5WDK6_PRUPE	2.8e-100	367.5	NA	PE 4	NA	IEA	AT2G46150.1	Late embryogenesis abundant (LEA) hydroxyproline-rich glycoprotein family	6e-16	NA	NA	NA	NA	GO:0016021	integral component of membrane	turquoise	0.155705	2.24969	2.64941	2.27296	2.76839	4.48481	2.88169	3.00556	1.18376	2.05467	1.77685	0.982367	1.75041	0	1.41855	2.85871	0.743698	0.486549	0	0	0	0	0	2.68681	0	0.240034	0	2.47603	0	0.942936
CYE_r3.1SPE5_g017270.1	193	0.48	M5WDD3_PRUPE	1.1e-96	355.5	NA	PE 4	NA	IEA	AT2G46150.1	Late embryogenesis abundant (LEA) hydroxyproline-rich glycoprotein family	3e-15	NA	NA	NA	NA	GO:0016021	integral component of membrane	brown	0.732188	10.389	4.14908	1.79589	2.9328	1.93566	0.186064	0.110009	0.072693	0.336993	0.414469	1.30711	0.624793	0	0.054776	0	1.17846	0	0.546345	0	0.060716	0	0.393658	3.39334	0	1.1121	10.2126	1.74338	0.355461	1.96767
CYE_r3.1SPE5_g017280.1	212	0.48	M5WDD3_PRUPE	1.9e-110	401.4	NA	PE 4	NA	IEA	AT2G46150.1	Late embryogenesis abundant (LEA) hydroxyproline-rich glycoprotein family	4e-16	NA	NA	NA	NA	GO:0016021	integral component of membrane	NA	0.212329	2.57758	1.06232	0.176664	0.364615	0.124172	0.007052	0.016896	0.005174	0	0.040166	0.488459	0	0	0	0	0	0	0	0	0	0	0	0.8154	0	0	0.557967	0.271133	0	0.928663
CYE_r3.1SPE5_g017290.1	95	0.54	M5WF41_PRUPE	7e-25	115.9	NA	PE 4	NA	IEA	NA	NA	NA	NA	NA	NA	NA	GO:0016021	integral component of membrane	NA	0	0	0	0	0	0	0	0	0	0	0	0	0	0	0	0	0	0	0	0	0	0	0	0	0	0	0	0	0	0
CYE_r3.1SPE5_g017300.1	213	0.48	M5WDK6_PRUPE	7.7e-96	352.8	NA	PE 4	NA	IEA	AT2G46150.1	Late embryogenesis abundant (LEA) hydroxyproline-rich glycoprotein family	6e-17	NA	NA	NA	NA	GO:0016021	integral component of membrane	brown	1.17206	13.6278	1.60755	0.267602	1.28107	0.303677	0	0	0	0	0.106133	0.715831	0	0	0	0	0	0	0	0	0	0	0.502256	1.10719	0	0.531452	0	0	0	2.64163
CYE_r3.1SPE5_g017310.1	212	0.48	M5WDK6_PRUPE	9.9e-96	352.4	NA	PE 4	NA	IEA	AT2G46150.1	Late embryogenesis abundant (LEA) hydroxyproline-rich glycoprotein family	2e-19	NA	NA	NA	NA	GO:0016021	integral component of membrane	NA	0.30224	2.45239	0.932813	0.259555	0.518472	0.319944	0.021283	0.061772	0.006468	0.118439	0.42619	0.920939	0	0	0.616669	0	0.093853	0	0.051089	0	0.0553	0	0	1.22446	0	0.042004	0.308793	0	0	0.170616
CYE_r3.1SPE5_g017320.1	211	0.48	M5WC19_PRUPE	3.6e-106	387.1	NA	PE 4	NA	IEA	AT2G46150.1	Late embryogenesis abundant (LEA) hydroxyproline-rich glycoprotein family	8e-15	NA	NA	NA	NA	GO:0016021	integral component of membrane	NA	0.282047	4.20237	2.23891	1.11415	1.73064	0.680059	0.123019	0.076371	0.045705	0.158796	0.289275	0.959279	0.424089	0	0.250627	0	0.197967	0	0.256648	0	0.277804	0.33766	0.051701	0.435159	0	0.21101	1.41562	1.48231	0	0.615099
CYE_r3.1SPE5_g017330.1	211	0.48	M5WC19_PRUPE	3.6e-106	387.1	NA	PE 4	NA	IEA	AT2G46150.1	Late embryogenesis abundant (LEA) hydroxyproline-rich glycoprotein family	8e-15	NA	NA	NA	NA	GO:0016021	integral component of membrane	NA	0	0.379027	0.268903	0.03473	0.270907	0.075704	0	0.018226	0	0	0.012777	0	0	0	0	0	0	0	0	0	0	0.204655	0.155101	0	0	0	0	0	0	0
CYE_r3.1SPE5_g017340.1	323	0.47	A0A314ZVI5_PRUYE	1.2e-190	668.3	Caffeoylshikimate esterase	PE 4	NA	NA	AT1G52760.1	lysophospholipase 2	0	NA	NA	NA	NA	NA	NA	magenta	36.6065	72.622	28.2206	40.5714	50.3868	25.1786	21.2415	11.7726	7.23629	7.11474	31.3353	7.74331	91.0508	65.881	67.3228	67.663	40.2516	24.8172	17.3914	20.7417	13.4154	10.4269	18.5815	24.5568	3.81314	18.9775	13.9986	8.12404	9.12692	11.0374
CYE_r3.1SPE5_g017350.1	163	1	A0A2P5EV53_9ROSA	1.7e-58	228.4	NA	PE 4	NA	NA	NA	NA	NA	NA	NA	NA	NA	NA	NA	NA	0	0	0	0	0	0	0	0	0	0	0	0	0	0	0	0	0	0	0	0	0	0	0	0	0	0	0	0	0	0
CYE_r3.1SPE5_g017360.1	210	0.48	M5WX58_PRUPE	2e-101	371.3	NA	PE 4	NA	IEA	AT2G46150.1	Late embryogenesis abundant (LEA) hydroxyproline-rich glycoprotein family	2e-17	NA	NA	NA	NA	GO:0016021	integral component of membrane	brown	1.13727	16.8874	12.0413	1.62403	8.8073	4.21504	1.86739	1.02951	0.240855	0.864265	0.792828	2.82052	0.856661	0.211017	0	0	0.468649	0.135668	0.520296	0	0.85535	0	0	2.51282	0	0.066478	0.616628	1.40037	1.15477	0.607882
CYE_r3.1SPE5_g017370.1	85	0.49	A0A2P6PDE6_ROSCH	2.4e-18	94	Putative Late embryogenesis abundant protein, LEA-14	PE 4	NA	IEA	NA	NA	NA	NA	NA	NA	NA	GO:0016021	integral component of membrane	NA	0	0	0	0	0	0	0	0	0	0	0	0	0	0	0	0	0	0	0	0	0	0	0	0	0	0	0	0	0	0
CYE_r3.1SPE5_g017380.1	211	0.48	M5WDD3_PRUPE	3e-100	367.5	NA	PE 4	NA	IEA	AT2G46150.1	Late embryogenesis abundant (LEA) hydroxyproline-rich glycoprotein family	1e-18	NA	NA	NA	NA	GO:0016021	integral component of membrane	brown	1.38564	29.0186	11.496	4.02039	7.98395	3.73766	1.05604	0.824914	0.140869	1.00228	0.899945	4.28699	0.559532	0.739892	0	0	1.78517	1.19143	0.905339	1.10291	0	0	0	6.20392	0.960043	3.47987	4.09599	2.13582	0	1.42718
CYE_r3.1SPE5_g017390.1	206	0.48	M5WNL6_PRUPE	4.7e-82	307	NA	PE 4	NA	IEA	AT2G46150.1	Late embryogenesis abundant (LEA) hydroxyproline-rich glycoprotein family	4e-12	NA	NA	NA	NA	GO:0016021	integral component of membrane	brown	36.9476	392.908	171.041	98.8851	420.807	153.996	79.8765	25.4689	3.34293	3.75824	21.3134	59.5556	4.9897	4.78803	8.59963	5.59637	3.95124	7.16576	4.84103	2.18886	9.97459	0.918236	5.12561	46.2431	41.0508	14.7898	32.3903	39.1598	4.68925	25.8924
CYE_r3.1SPE5_g017400.1	207	0.48	M5WAN8_PRUPE	2.1e-82	308.1	NA	PE 4	NA	IEA	AT2G46150.1	Late embryogenesis abundant (LEA) hydroxyproline-rich glycoprotein family	9e-12	NA	NA	NA	NA	GO:0016021	integral component of membrane	lightcyan	31.0385	162.171	188.63	38.0692	66.7756	77.6892	56.8424	46.8516	11.9604	14.4594	7.81508	104.402	11.2265	8.86775	20.576	30.8476	48.6091	32.8659	30.8358	14.8716	34.8704	15.4092	13.0274	128.673	148.603	25.6052	181.581	188.989	83.302	51.0266
CYE_r3.1SPE5_g017410.1	74	0.48	A0A251Q0Y4_PRUPE	1.3e-21	104.8	NA	PE 4	NA	IEA	NA	NA	NA	NA	NA	NA	NA	GO:0016021	integral component of membrane	NA	0.072708	0	0	0	0	0.01871	0.04988	0	0.077687	0	0	0.174291	0	0	0	0.997772	0.714154	0.764394	2.84593	1.22504	0.664224	0.900976	0.664591	0	0	0	0	0	2.36778	1.47634
CYE_r3.1SPE5_g017420.1	129	0.49	A0A2P6PDE5_ROSCH	1.6e-42	174.9	Putative Late embryogenesis abundant protein, LEA-14	PE 4	NA	IEA	AT1G64065.1	Late embryogenesis abundant (LEA) hydroxyproline-rich glycoprotein family	9e-11	NA	NA	NA	NA	GO:0016021	integral component of membrane	NA	0	0.429139	0	0	0	0.069909	0	0.023298	0	0	0	0.304454	0	0	0	0	0	0	0	0	0	0	0	0	0	0	0	0	0	0
CYE_r3.1SPE5_g017430.1	197	0.48	A0A251P6P4_PRUPE	6.4e-89	329.7	NA	PE 4	NA	IEA	AT2G46150.1	Late embryogenesis abundant (LEA) hydroxyproline-rich glycoprotein family	1e-15	NA	NA	NA	NA	GO:0016021	integral component of membrane	brown	7.9086	44.3551	87.4506	13.7627	33.2278	41.7983	35.825	22.3907	5.63118	16.9576	8.90587	34.4819	9.65836	5.02461	4.29429	3.74836	6.04275	6.66118	4.46455	6.73248	8.52683	1.24518	0.56189	32.8748	10.1427	7.31966	1.04285	18.0497	0.998402	0.6318
CYE_r3.1SPE5_g017440.1	65	1	A0A314YKY6_PRUYE	1.7e-25	117.5	NA	PE 4	NA	NA	NA	NA	NA	NA	NA	NA	NA	NA	NA	NA	0	0	0	0	0	0	0	0	0	0	0	0	0	0	0	0	0	0	0	0	0	0	0	0	0	0	0	0	0	0
CYE_r3.1SPE5_g017450.1	200	0.48	M5WAS0_PRUPE	8.5e-105	382.5	NA	PE 4	NA	IEA	AT2G46150.1	Late embryogenesis abundant (LEA) hydroxyproline-rich glycoprotein family	2e-18	NA	NA	NA	NA	GO:0016021	integral component of membrane	brown	61.2061	452.413	124.122	136.097	292.489	230.728	108.363	32.7782	13.4529	15.9724	28.3636	55.4957	17.2741	14.2542	15.9271	9.04742	11.6416	13.515	21.9229	6.24174	14.6178	12.9501	3.6267	63.7744	34.1991	26.6845	96.5237	12.9859	3.65573	6.02674
CYE_r3.1SPE5_g017460.1	212	0.48	M5WEQ4_PRUPE	9.6e-99	362.5	NA	PE 4	NA	IEA	AT2G46150.1	Late embryogenesis abundant (LEA) hydroxyproline-rich glycoprotein family	1e-16	NA	NA	NA	NA	GO:0016021	integral component of membrane	brown	23.3861	186.068	188.224	50.0245	188.47	98.2635	73.6509	36.1295	5.51245	6.78055	10.2402	47.8122	1.34807	0	3.96745	2.68088	5.21458	5.16628	3.07134	2.48834	7.34384	0	3.57214	28.1161	37.2164	6.909	77.8363	31.4831	9.7054	8.47505
CYE_r3.1SPE5_g017470.1	217	0.03	A0A251P880_PRUPE	3.7e-108	393.7	NA	PE 4	NA	IEA	AT2G46150.1	Late embryogenesis abundant (LEA) hydroxyproline-rich glycoprotein family	4e-29	NA	NA	NA	NA	GO:0016021	integral component of membrane	salmon	0.391264	1.44091	5.26913	0.906905	1.65198	0.340973	0.274628	0.136483	0.11125	0.24383	0.178379	0.022264	0	0	0.829242	0	1.39829	0	0	0	0	0	1.84386	0.144916	2.16671	0	0	0	0	0
CYE_r3.1SPE5_g017480.1	220	0	M5WS18_PRUPE	1.3e-103	378.6	NA	PE 4	NA	IEA	AT2G46150.1	Late embryogenesis abundant (LEA) hydroxyproline-rich glycoprotein family	3e-51	NA	NA	NA	NA	GO:0016021	integral component of membrane	brown	1.93104	13.5858	4.31305	5.26904	4.99695	1.81436	0.712037	0.271275	0.062337	0.334743	0.426337	7.1695	0.353571	0	0.418692	0.611387	0	0.704792	0	0	0.958183	1.68897	0.546075	4.79015	0	0.658712	4.18939	1.21207	0	1.95967
CYE_r3.1SPE5_g017490.1	475	0.03	A0A314UH03_PRUYE	1.1e-259	898.3	Putative membrane-associated kinase regulator 2	PE 4	NA	NA	AT1G64080.1	membrane-associated kinase regulator	8e-77	NA	NA	NA	NA	NA	NA	magenta	6.99478	11.1088	5.95186	15.1867	11.007	15.0512	16.2491	11.6583	18.6633	12.7423	17.5801	1.84211	42.7193	22.9386	25.5591	12.2788	9.73775	6.36669	6.71472	3.20906	1.05553	0.33397	1.5787	1.12725	12.3522	22.5041	0	0	0	0
CYE_r3.1SPE5_g017500.1	261	0.1	M5WN33_PRUPE	2e-130	468	Reticulon-like protein	PE 4	NA	IEA	AT4G11220.1	VIRB2-interacting protein 2	1e-101	NA	NA	NA	NA	GO:0005789	endoplasmic reticulum membrane	salmon	39.8318	35.8517	99.0759	36.2474	46.1591	32.9478	41.1395	37.939	24.578	40.8774	37.2912	13.6149	34.8782	54.282	47.1465	45.4022	46.7244	49.7051	30.3108	44.2629	51.01	37.2798	30.8496	51.2254	36.1797	25.9129	10.9459	20.8084	150.929	6.69433
CYE_r3.1SPE5_g017510.1	855	0.09	M5WCT2_PRUPE	0	1624	NA	PE 4	NA	IEA	AT1G64110.4	P-loop containing nucleoside triphosphate hydrolases superfamily protein	0	NA	NA	GO:0005524	ATP binding	NA	NA	turquoise	0.032286	0.19923	0.089018	0.534971	1.54782	3.76624	2.58505	1.51196	5.99812	2.51113	2.50506	0.671583	0.238315	0.320471	0.570286	0	0	0.453916	0.572881	0.467304	2.1571	1.26823	2.87101	0.908361	1.00735	0.160432	0	0	4.1768	1.41047
CYE_r3.1SPE5_g017520.1	541	0.06	M5W9R6_PRUPE	9.1e-295	1015	NA	PE 4	NA	IEA	AT3G18440.1	aluminum-activated malate transporter 9	4e-111	GO:0015743	malate transport	NA	NA	GO:0016021	integral component of membrane	NA	0.443655	0.456053	0.277139	0.432915	0.643124	0.35225	0.228343	0.486906	0.401635	0.458967	0.314977	0.855205	0	0	0	0	0.184414	0	0.338461	0	0	0.418913	0.322057	0.403202	0	0.176611	1.87533	0.908527	0.466672	1.1937
CYE_r3.1SPE5_g017530.1	320	0.26	A0A2P6P6J5_ROSCH	5.7e-150	533.1	NA	PE 4	NA	NA	AT1G64140.1	WRKY transcription factor	3e-95	NA	NA	NA	NA	NA	NA	NA	0	0	0	0	0	0	0	0	0	0	0	0	0	0	0	0	0	0	0	0	0	0	0	0	0	0	0	0	0	0
CYE_r3.1SPE5_g017540.1	452	0.12	A0A2P5VN95_GOSBA	2.3e-119	431.8	Dirigent protein	PE 3	NA	IEA	AT1G64150.1	Uncharacterized protein family (UPF0016)	1e-108	NA	NA	NA	NA	GO:0016021	integral component of membrane	NA	0.872749	0.522853	0.347523	0.256166	0.195225	0.987608	0.935504	0.498953	1.45379	0.766742	1.53452	1.05077	0.380315	0	1.15948	0.532129	0.250309	0.190505	0	0.613783	0.281836	0	0.138094	0	0	3.41029	1.48394	0	0	0
CYE_r3.1SPE5_g017550.1	462	0.15	A0A251P6R6_PRUPE	2.8e-254	880.2	Ubiquinone biosynthesis monooxygenase COQ6, mitochondrial	PE 3	1.14.13.-	IEA	AT3G24200.2	FAD/NAD(P)-binding oxidoreductase family protein	0	GO:0006744	ubiquinone biosynthetic process	GO:0016712	oxidoreductase activity, acting on paired donors, with incorporation or reduction of molecular oxygen, reduced flavin or flavoprotein as one donor, and incorporation of one atom of oxygen	GO:0031314	extrinsic component of mitochondrial inner membrane	NA	0	0	0	0	0	0	0	0	0	0	0	0	0	0	0	0	0	0	0	0	0	0	0	0	0	0	0	0	0	0
CYE_r3.1SPE5_g017560.1	165	0.28	M5WG31_PRUPE	6.1e-79	296.2	Dirigent protein (Fragment)	PE 3	NA	IEA	AT4G23690.1	Disease resistance-responsive (dirigent-like protein) family protein	2e-54	NA	NA	NA	NA	GO:0048046	apoplast	NA	0.212873	0	0.222164	0.06497	0.220246	0.292252	0.265393	0.023625	0	0.318137	0.247643	0.011933	0	0.219664	2.0855	2.43132	1.85552	1.44515	0.462586	3.06838	0.188389	2.13781	0.564985	0	0	1.18127	0	0	0	0
CYE_r3.1SPE5_g017570.1	149	0.3	M5WC01_PRUPE	2.9e-73	277.3	Dirigent protein	PE 3	NA	IEA	AT4G23690.1	Disease resistance-responsive (dirigent-like protein) family protein	2e-28	NA	NA	NA	NA	GO:0048046	apoplast	grey60	1.44543	0.67008	1.17395	0.741137	1.43974	1.85499	2.16095	0.570616	0.089547	1.68642	2.06013	0.12302	5.53093	4.91812	40.4413	44.5232	19.4734	6.95443	3.09557	4.74179	6.78639	0.593792	2.13185	0.711312	1.55741	2.98606	0	0	0	0
CYE_r3.1SPE5_g017580.1	873	0.05	A0A251P898_PRUPE	0	1396.7	NA	PE 3	NA	IEA	AT3G14470.2	NB-ARC domain-containing disease resistance protein	2e-96	NA	NA	GO:0043531	ADP binding	NA	NA	NA	0.585836	2.24038	0.450529	0.957465	1.05148	0.686291	0.589548	0.338693	0.165165	0.095268	0.352313	0.412219	0.126028	0	0.062861	0	0.569073	0.336199	0.059802	0	0	0.168623	0.4164	0.05115	1.89984	0	0.42768	0.153243	0	0.221037
CYE_r3.1SPE5_g017590.1	107	1	B9RJC5_RICCO	5.2e-15	83.2	Auxin response factor	PE 3	NA	IEA	AT1G77850.2	auxin response factor 17	9e-22	GO:0006351	transcription, DNA-templated	GO:0003677	DNA binding	GO:0005634	nucleus	grey	1.11485	1.41461	0.927726	2.29101	1.44205	2.04049	2.84805	1.94295	2.28559	4.10235	1.52486	1.42773	0	0.443783	0	1.08725	2.22253	0	3.04653	3.25151	3.39189	0	0	2.62851	1.70675	0	0	4.11859	0.801688	1.11065
CYE_r3.1SPE5_g017600.1	1593	0.04	A0A2H5NGB2_CITUN	0	2305.8	NA	PE 4	NA	IEA	AT5G41610.3	cation/H+ exchanger 18	0	NA	NA	GO:0015299	solute:proton antiporter activity	GO:0016021	integral component of membrane	NA	0.464271	0.491793	0.119132	1.86527	0.968486	0.399198	0	0.309476	0.128139	0.889633	0	0.045199	1.53171	0.625205	1.72454	0	2.43641	0	0	1.18914	0	0	0	2.10974	0	2.41725	0	0	0	0
CYE_r3.1SPE5_g017610.1	685	0.04	A0A314XUV2_PRUYE	0	1357.4	NA	PE 4	NA	NA	AT5G41620.1	intracellular protein transporter USO1-like protein	0	NA	NA	NA	NA	NA	NA	turquoise	5.06357	5.16567	7.02252	5.98714	7.26139	6.38562	6.60508	11.1463	7.96285	4.3673	4.33573	1.35241	1.39934	0	1.85932	1.52306	0	1.83272	0.833522	0.230198	0	0.761918	0.769706	0.475727	1.14394	1.11718	0.93362	1.42011	0	0.80174
CYE_r3.1SPE5_g017620.1	119	0.1	A0A314XVH7_PRUYE	3.7e-63	243.4	NA	PE 4	NA	NA	AT1G64185.1	Lactoylglutathione lyase / glyoxalase I family protein	1e-68	NA	NA	NA	NA	NA	NA	NA	0.902101	0.375477	0.760444	1.64363	0.881769	1.86028	1.1868	0.989237	1.29109	1.62325	0.826847	1.27203	0	0	0.826041	1.20365	0.559074	0.723902	0.956767	0	0	0	0	0	0	0	0	0	2.53251	0
CYE_r3.1SPE5_g017630.1	363	0.08	A0A314UPB9_PRUYE	1.9e-203	711.1	NA	PE 4	NA	NA	NA	NA	NA	NA	NA	NA	NA	NA	NA	NA	0.116809	0.048909	0.070964	0.176518	0.382976	0.579367	0.824537	0.311294	0.375815	0.551923	1.24433	0.237657	0.152858	0.240984	0	1.42223	0	0.35582	0.116739	0	0.550653	0.382598	0.417167	0	0	3.23089	0	0	0	0
CYE_r3.1SPE5_g017640.1	555	0.06	M5WCM9_PRUPE	0	1104	NA	PE 4	NA	NA	AT3G61600.1	POZ/BTB containin G-protein 1	0	NA	NA	NA	NA	NA	NA	midnightblue	3.91787	3.46099	8.48256	10.1241	4.37248	4.6625	10.5825	14.1915	8.21272	10.6907	4.5111	2.92473	3.4436	7.34406	10.8029	7.49529	8.1099	6.05151	6.14511	5.93864	7.68436	2.35474	7.36041	9.91839	11.4938	9.70791	6.3905	7.44695	7.10701	3.39065
CYE_r3.1SPE5_g017650.1	256	0.39	A0A251PAB8_PRUPE	5e-118	426.8	NA	PE 4	NA	IEA	AT4G23720.1	transmembrane protein, putative (DUF1191)	4e-43	NA	NA	NA	NA	GO:0005886	plasma membrane	NA	0	0	0	0	0	0	0	0	0.036655	0	0.126102	0	0	0	0	0	0	0	0	0	0	0	0	0	0	0	0	0	0	0
CYE_r3.1SPE5_g017660.1	71	0.47	A0A251PAB8_PRUPE	1.4e-33	144.4	NA	PE 4	NA	IEA	AT4G23720.1	transmembrane protein, putative (DUF1191)	6e-12	NA	NA	NA	NA	GO:0005886	plasma membrane	NA	0	0	0	0	0	0	0.061951	0	0.09567	0	0.302074	0	0	0	0	0	0	0.49698	0	0	0	1.73126	0	0	0	0.631837	0	0	0	0
CYE_r3.1SPE5_g017670.1	233	0.27	A0A097QH86_9ROSA	2.6e-75	284.6	6-phosphogluconate dehydrogenase, decarboxylating	PE 2	1.1.1.44	IEA	AT5G41670.4	6-phosphogluconate dehydrogenase family protein	6e-136	GO:0019521	D-gluconate metabolic process	GO:0050661	NADP binding	NA	NA	NA	0	0	0	0	0	0	0	0	0	0	0	0	0	0	0	0	0	0	0	0	0	0	0	0	0	0	0	0	0	0
CYE_r3.1SPE5_g017680.1	241	0.1	M5W8S2_PRUPE	6e-89	330.1	NA	PE 4	NA	IEA	AT1G47960.2	cell wall / vacuolar inhibitor of fructosidase 1	1e-33	NA	NA	GO:0004857	enzyme inhibitor activity	NA	NA	NA	0	0	0	0	0	0	0	0	0	0	0.120052	0	0	0	0	0	0	0	0	0	0	0	0	0	0	0	0	0	0	0
CYE_r3.1SPE5_g017690.1	75	0.57	M5VM72_PRUPE	9.5e-25	115.2	NA	PE 4	NA	IEA	NA	NA	NA	GO:0006355	regulation of transcription, DNA-templated	GO:0003677	DNA binding	GO:0005634	nucleus	NA	0	0	0	0	0	0	0	0	0	0	0	0	0	0	0	0	0	0	0	0	0	0	0	0	0	0	0	0	0	0
CYE_r3.1SPE5_g017700.1	410	0.43	A0A251P6V4_PRUPE	1e-167	592.4	NA	PE 4	NA	IEA	AT3G59140.1	multidrug resistance-associated protein 14	2e-35	NA	NA	GO:0042626	ATPase activity, coupled to transmembrane movement of substances	GO:0016021	integral component of membrane	NA	0	0	0	0	0	0	0	0	0	0	0	0.106454	0	0	0	0	0	0	0	0	0	0	0	0	0	0	0	0	0	0
CYE_r3.1SPE5_g017710.1	981	0.27	F6HUR2_VITVI	0	1131.3	NA	PE 4	NA	IBA	AT3G59140.1	multidrug resistance-associated protein 14	0	GO:0055085	transmembrane transport	GO:0005524	ATP binding	GO:0005774	vacuolar membrane	NA	0.063181	0	0	0	0	0.000253	0	0	0	0	0.041814	0.10017	0	0	0	0	0	0	0.042318	0	0.18392	0	0	0	0	0	0	0	0	0
CYE_r3.1SPE5_g017720.1	297	0.44	M5WDG4_PRUPE	8.1e-98	359.8	NA	PE 4	NA	IEA	AT3G59140.1	multidrug resistance-associated protein 14	1e-46	NA	NA	GO:0005524	ATP binding	GO:0016021	integral component of membrane	NA	0	0	0	0	0	0	0	0	0	0	0.26523	0	0	0	0	0	0	0	0	0	0	0	0	0	0	0	0	0	0	0
CYE_r3.1SPE5_g017730.1	429	0.13	M5WCZ5_PRUPE	2.4e-236	820.5	NA	PE 4	NA	IEA	AT3G59140.1	multidrug resistance-associated protein 14	0	NA	NA	GO:0042626	ATPase activity, coupled to transmembrane movement of substances	GO:0016021	integral component of membrane	NA	0.194885	0.07651	0	0.057866	0.174586	0.264923	0.265626	0.11092	0.04535	0	0.033551	0.196324	0	0	0	0	0	0.116175	0	0	0	0.440519	0	0	0	0	0	0	0	0
CYE_r3.1SPE5_g017740.1	83	0.91	A0A251P6W4_PRUPE	5.2e-24	112.8	NA	PE 4	NA	IEA	AT3G59140.1	multidrug resistance-associated protein 14	3e-17	NA	NA	GO:0042626	ATPase activity, coupled to transmembrane movement of substances	GO:0016021	integral component of membrane	NA	0	0	0	0	0	0	0	0	0	0	0	0	0	0	0	0	0	0	0	0	0	0	0	0	0	0	0	0	0	0
CYE_r3.1SPE5_g017750.1	752	0.03	A0A097PN17_MANES	6.1e-274	946	Translation initiation factor 2 (Fragment)	PE 2	NA	IEA	AT4G11160.1	Translation initiation factor 2, small GTP-binding protein	0	NA	NA	GO:0003743	translation initiation factor activity	GO:0005622	intracellular	green	5.64822	4.21699	3.67616	4.87509	5.58625	7.34372	3.10489	9.97467	9.05845	6.98861	4.08649	0.932022	5.82681	2.55186	6.20036	7.33686	5.20417	3.38295	6.09415	4.27512	5.08124	5.26179	3.56266	1.40829	7.89439	7.52435	3.35299	1.81266	1.31169	1.03245
CYE_r3.1SPE5_g017760.1	52	0.36	A0A251NK46_PRUPE	6.7e-08	58.5	NA	PE 4	NA	IEA	NA	NA	NA	NA	NA	NA	NA	GO:0016021	integral component of membrane	NA	0	0	0	0	0	0	0	0	0	0	0	0	0	0	0	0	0	0	0	0	0	0	0	0	0	0	0	0	0	0
CYE_r3.1SPE5_g017770.1	230	0.07	M5WAH8_PRUPE	1.3e-117	425.2	NA	PE 3	NA	IEA	AT4G11150.1	vacuolar ATP synthase subunit E1	3e-133	GO:0015991	ATP hydrolysis coupled proton transport	GO:0046961	proton-transporting ATPase activity, rotational mechanism	GO:0033178	proton-transporting two-sector ATPase complex, catalytic domain	blue	51.2599	33.6381	49.4957	26.1446	27.4564	33.3074	52.7454	48.6923	39.3178	85.4585	60.3689	60.3218	53.7902	79.657	87.9348	99.1544	112.999	104.919	117.903	142.295	138.576	129.735	70.9168	65.4066	60.2739	52.8778	35.3552	79.9598	43.1802	31.8099
CYE_r3.1SPE5_g017780.1	303	0.1	M5WUY1_PRUPE	2.6e-174	614	Glucose-6-phosphate 1-epimerase	PE 3	5.1.3.15	IEA	AT4G23730.1	Galactose mutarotase-like superfamily protein	2e-166	GO:0005975	carbohydrate metabolic process	GO:0047938	glucose-6-phosphate 1-epimerase activity	NA	NA	turquoise	6.67542	5.52818	8.27111	5.56179	5.47907	7.68406	9.43045	14.4891	6.68292	3.7822	7.6467	4.32022	3.5567	0.377824	3.15932	2.40697	3.80882	2.09607	1.98252	2.98444	4.63837	1.21637	3.89431	1.96205	2.11782	7.67221	3.54017	0	0	0
CYE_r3.1SPE5_g017790.1	359	0.23	M5WCG8_PRUPE	1.2e-178	628.6	NA	PE 3	NA	IEA	AT5G45890.1	senescence-associated gene 12	1e-74	NA	NA	GO:0008234	cysteine-type peptidase activity	NA	NA	NA	0	0	0	0	0	0	0	0	0.065055	0	0.070112	0	0	0	0	0	0	0	0	0	0	0	0	0	0	0	0	0	0	0
CYE_r3.1SPE5_g017800.1	138	0	M5WB45_PRUPE	8e-70	265.8	NA	PE 4	NA	IEA	NA	NA	NA	NA	NA	NA	NA	GO:0016021	integral component of membrane	cyan	0.162019	1.01742	0.651344	0.562402	0.701665	0.633585	1.08581	1.05135	1.338	8.9075	15.2703	0.859285	11.751	1.37532	1.67983	0	0.778675	0	0	0.941497	3.47435	0	1.72966	1.51805	0	0.867299	0	4.53489	1.26784	0
CYE_r3.1SPE5_g017810.1	629	0.04	M5WXG6_PRUPE	0	1241.5	NA	PE 4	NA	IEA	AT4G23740.2	Leucine-rich repeat protein kinase family protein	0	NA	NA	GO:0004672	protein kinase activity	GO:0016021	integral component of membrane	turquoise	3.74119	4.53629	1.53224	4.40935	3.64923	6.40831	0	0	5.52825	0.544553	10.3131	4.87315	0	0	0	0	0	0	5.39023	0	0	0	0	0	0	0	0	0	0	0
CYE_r3.1SPE5_g017820.1	148	0.23	G8H5D5_ROSMU	4.3e-84	313.2	Ubiquitin-conjugating enzyme	PE 2	NA	IEA	AT5G53300.4	ubiquitin-conjugating enzyme 10	2e-108	NA	NA	GO:0005524	ATP binding	NA	NA	blue	152.383	218.839	263.575	185.56	114.041	148.393	277.695	144.409	150.387	666.122	180.387	264.874	237.682	314.376	289.489	260.059	311.801	295.97	401.402	327.672	223.286	0.653974	284.878	290.145	225.318	110.607	2.19047	361.706	277.347	304.126
CYE_r3.1SPE5_g017830.1	181	0.23	M5W8N3_PRUPE	2.3e-93	344.4	NA	PE 4	NA	IEA	AT4G23750.2	cytokinin response factor 2	1e-22	GO:0006351	transcription, DNA-templated	GO:0003677	DNA binding	GO:0005634	nucleus	grey60	4.14681	4.10564	5.46336	7.97297	3.32535	12.4471	10.9902	9.42758	12.4195	6.25184	6.77589	2.51374	12.4714	11.5722	18.0595	19.9534	17.3596	13.9915	22.5108	4.93991	8.72631	8.25656	6.93396	18.6829	20.5566	39.7974	4.70795	8.37846	4.34063	0.696043
CYE_r3.1SPE5_g017840.1	197	0.04	M5WBF7_PRUPE	3.9e-102	373.6	NA	PE 4	NA	IEA	AT4G31840.1	early nodulin-like protein 15	2e-23	NA	NA	GO:0009055	electron transfer activity	NA	NA	yellow	0	0	0	0	0	0	0	0.044295	0	0.390648	0.138076	47.5131	0	0	0	0	3.73803	8.87806	22.0908	36.847	48.8824	19.0783	83.3329	201.511	0	1.36225	24.3338	9.51909	758.629	494.951
CYE_r3.1SPE5_g017850.1	72	0.19	M5WP14_PRUPE	4.4e-19	96.3	NA	PE 4	NA	NA	AT4G23760.1	Cox19-like CHCH family protein	2e-17	NA	NA	NA	NA	NA	NA	NA	0.394505	0.414047	0.327314	0.463838	0.099558	0.054166	0.280145	0.577013	0.058831	0.324164	0.619213	0.672285	0.580337	0	0.409548	0	1.31397	0.621364	0.571714	0.40834	0.412743	0	0	0.218015	0.894287	1.371	0	0.907069	0	2.1746
CYE_r3.1SPE5_g017860.1	78	0.04	A0A314UYI9_PRUYE	5.6e-36	152.5	NA	PE 4	NA	NA	NA	NA	NA	NA	NA	NA	NA	NA	NA	NA	0	0	0	0	0	0	0	0	0	0	0	0.124232	0	0	0	0	0	0	0	0	0.202643	0	0.491129	0	0	0	0	0	1.32566	0.815551
CYE_r3.1SPE5_g017870.1	75	0.04	I3SDC6_LOTJA	7.7e-13	75.5	NA	PE 2	NA	IEA	AT2G46330.1	arabinogalactan protein 16	4e-13	NA	NA	NA	NA	GO:0016021	integral component of membrane	purple	1.02095	1.51154	4.38571	1.75528	0.121421	0.972362	1.68002	0.12481	0.42832	1.54438	1.14212	0.021305	4.15282	2.74102	1.23732	4.30994	2.11312	2.91177	6.91601	18.5965	19.7785	0.15843	31.2313	0.479901	4.69744	6.88711	7.52803	5.75291	0.442253	0.150155
CYE_r3.1SPE5_g017880.1	45	0.19	A0A251PCU6_PRUPE	3e-10	66.2	NA	PE 4	NA	NA	NA	NA	NA	NA	NA	NA	NA	NA	NA	NA	0	0	0	0	0	0	0	0	0	0	0	0.39717	0	0	0	0	0	0	0	0	0	1.37736	0	0	0	0	0	0	0	0
CYE_r3.1SPE5_g017890.1	54	0.2	M5WY50_PRUPE	4.3e-27	122.5	NA	PE 4	NA	NA	AT5G41761.1	hypothetical protein	7e-25	NA	NA	NA	NA	NA	NA	yellow	29.0251	50.325	11.2197	26.6403	4.32529	12.7529	8.70327	16.6712	73.1767	255.807	55.5364	147.109	30.1516	111.389	99.5365	83.5168	106.047	137.405	183.722	224.855	170.316	99.2322	124.368	291.462	29.0632	16.4048	316.495	772.002	260.374	7.06815
CYE_r3.1SPE5_g017900.1	335	0.09	M5WMM9_PRUPE	6.4e-190	666	NA	PE 4	NA	IEA	AT5G41760.2	Nucleotide-sugar transporter family protein	0	NA	NA	GO:0015165	pyrimidine nucleotide-sugar transmembrane transporter activity	GO:0000139	Golgi membrane	grey	14.5078	10.702	8.96778	8.49686	6.77382	9.31383	10.2049	9.47665	10.8273	8.94194	14.3534	18.8085	11.3733	8.75897	9.98797	14.4433	13.1976	6.71008	12.209	17.6086	8.28546	8.76076	17.0392	13.2167	3.26991	10.3632	6.84439	30.3378	15.6148	7.85223
CYE_r3.1SPE5_g017910.1	688	0.04	M5WRH5_PRUPE	0	1248	NA	PE 4	NA	IEA	AT1G64300.2	Protein kinase family protein	0	NA	NA	GO:0004672	protein kinase activity	NA	NA	NA	0	0	0	0	0	0	0	0	0	0	0.005126	0	0	0	0	0	0	0	0	0	0	0	0	0	0	0	0	0	0	0
CYE_r3.1SPE5_g017920.1	1069	0.09	M5WXR4_PRUPE	0	2058.9	NA	PE 4	NA	IEA	AT4G11110.1	SPA1-related 2	0	NA	NA	GO:0004672	protein kinase activity	NA	NA	NA	0.060546	0	0	0.048526	0	0	0	0	0	0	0.162988	0	0	0	0.439733	0	0	0	0.798065	0	0	0	0	0	0	1.01998	0	0	0	0
CYE_r3.1SPE5_g017930.1	62	0.62	A0A314V072_PRUYE	1.3e-19	97.8	NA	PE 4	NA	NA	NA	NA	NA	NA	NA	NA	NA	NA	NA	NA	0.039195	0.163351	0.028213	0.235598	0.308933	0.155247	0.106683	0.070364	0.107945	0.038818	0.064605	0.117961	0.498114	0	0	0	0	0	0	0	0	0	0	0	0	0	0	0	0	0
CYE_r3.1SPE5_g017940.1	365	0.35	A0A314V072_PRUYE	1e-164	582.4	NA	PE 4	NA	NA	NA	NA	NA	NA	NA	NA	NA	NA	NA	NA	0.117137	0.014133	0.058943	0.063366	0.063807	0.432166	0.214205	0.015583	0.263884	0.274241	0.170474	0.129558	0	0	0	0	0.105058	0	0	0	0	0	0.31158	0	0	0	0	0	0	0
CYE_r3.1SPE5_g017950.1	68	0.41	A0A314UYB9_PRUYE	6.6e-17	89	NA	PE 4	NA	NA	NA	NA	NA	NA	NA	NA	NA	NA	NA	NA	0	0	0	0	0	0.064397	0	0.115319	0	0	0.132537	0	0	0	0	0	0	0	0	0	0	0	0	0	0	0	0	0	0	0
CYE_r3.1SPE5_g017960.1	707	0.08	M5WQE0_PRUPE	0	1441.4	NA	PE 4	NA	IEA	AT5G41770.1	crooked neck protein, putative / cell cycle protein	0	GO:0006396	RNA processing	NA	NA	NA	NA	turquoise	13.1826	11.1594	10.7179	11.5473	13.4385	15.7316	17.7251	16.2421	17.6384	9.06569	16.1067	10.9581	10.3915	4.7288	10.0104	10.6231	2.60773	1.72765	6.76107	2.60823	3.7516	12.6195	5.29643	2.64672	8.24106	12.9266	7.29863	7.14398	2.86223	6.27929
CYE_r3.1SPE5_g017970.1	356	0.08	M5W9U7_PRUPE	1.2e-197	691.8	NA	PE 3	NA	IEA	AT4G01100.1	adenine nucleotide transporter 1	0	GO:0055085	transmembrane transport	NA	NA	GO:0016021	integral component of membrane	turquoise	10.1116	15.5816	9.14732	23.5999	17.2784	13.1811	7.91714	11.3485	25.8708	31.2083	15.651	9.4977	5.12294	3.63954	10.0628	6.1429	5.7987	3.53501	6.61231	6.97978	1.34111	0	6.36022	7.60853	25.1975	13.0346	8.02558	6.90643	5.75543	4.57982
CYE_r3.1SPE5_g017980.1	111	0.23	A0A251P709_PRUPE	2.1e-51	204.1	NA	PE 4	NA	NA	AT3G61660.2	hypothetical protein	4e-12	NA	NA	NA	NA	NA	NA	purple	0	0	0.18257	0	0	0	0	0	0	0	0.501241	0.076042	0	0	0	0	0	1.74402	0	0	0	0	6.12841	0	0	0	0	0	0	0
CYE_r3.1SPE5_g017990.1	1329	0.1	A0A314V023_PRUYE	0	1617.1	NA	PE 4	NA	NA	AT4G11090.1	TRICHOME BIREFRINGENCE-LIKE 23	6e-166	NA	NA	NA	NA	NA	NA	NA	3.48252	2.80418	1.19625	2.47987	2.49425	2.70094	3.56832	2.39763	3.19062	1.26747	2.3827	2.50141	1.33781	0.230492	2.17054	3.01176	2.83655	2.09232	2.14416	1.33477	1.58604	0.673103	1.85212	1.92367	1.98082	1.94446	1.41577	1.75935	0.416391	0.516427
CYE_r3.1SPE5_g018000.1	500	0.14	M5WBK0_PRUPE	6.5e-279	962.2	NA	PE 4	NA	IEA	AT4G11080.1	HMG (high mobility group) box protein	4e-178	NA	NA	GO:0003677	DNA binding	GO:0005634	nucleus	lightgreen	33.5442	19.8711	14.842	7.25216	9.16957	17.3707	21.6324	8.29505	8.66307	14.3863	72.6072	18.1466	38.54	11.7501	29.3287	25.8331	17.0353	15.5104	9.84899	6.444	7.74442	5.34194	7.84171	4.23256	8.49999	78.1983	0	0.332264	0	0.731155
CYE_r3.1SPE5_g018010.1	453	0.11	M5WSV8_PRUPE	1.8e-259	897.5	NA	PE 4	NA	IEA	AT5G41800.1	Transmembrane amino acid transporter family protein	0	NA	NA	NA	NA	GO:0005886	plasma membrane	brown	10.6129	11.448	9.89663	9.72139	13.0895	9.93985	9.93177	9.66868	6.74143	4.43814	7.08805	6.11133	7.97471	3.22355	5.59007	3.82385	3.6872	3.85551	5.04021	3.93995	2.9464	1.64116	2.00169	6.76258	7.71697	14.3831	1.78444	10.75	2.44659	3.35701
CYE_r3.1SPE5_g018020.1	187	0.16	A0A314V138_PRUYE	1.3e-94	348.6	NA	PE 4	NA	NA	AT5G41810.1	Avr9/Cf-9 rapidly elicited protein	4e-38	NA	NA	NA	NA	NA	NA	NA	0	0	0	0	0	0	0	0	0	0	0	0	0	0	0	0	0	0	0	0	0	0	0	0	0	0	0	0	0	0
CYE_r3.1SPE5_g018030.1	465	0.02	B9GXG5_POPTR	1.1e-156	555.8	Glycosyltransferase	PE 3	2.4.1.-	IBA	AT4G01070.1	UDP-Glycosyltransferase superfamily protein	8e-166	GO:0008152	metabolic process	GO:0080043	quercetin 3-O-glucosyltransferase activity	GO:0043231	intracellular membrane-bounded organelle	red	63.6581	72.8162	0	68.8936	0	0	0	7.91666	7.78115	0	0	11.3402	0	0	0	0	0	0	0	0	0	0	0	0	0	0	0	0	0	0
CYE_r3.1SPE5_g018040.1	326	0.13	M5W9X2_PRUPE	3.2e-186	653.7	NA	PE 3	NA	IEA	AT1G64350.1	Transducin/WD40 repeat-like superfamily protein	2e-165	GO:1904263	positive regulation of TORC1 signaling	GO:0005198	structural molecule activity	NA	NA	turquoise	9.50937	10.4572	8.22986	10.6357	9.54273	12.7049	13.5958	15.0092	20.3503	19.5691	12.6045	8.12223	7.64557	7.91938	9.39431	9.06995	8.30183	9.24758	9.17549	7.20067	6.43956	6.811	3.49724	2.59727	14.4574	7.76074	3.00466	6.38718	1.87483	4.1503
CYE_r3.1SPE5_g018050.1	75	1	A0A314UID5_PRUYE	2.8e-37	156.8	NA	PE 4	NA	NA	NA	NA	NA	NA	NA	NA	NA	NA	NA	NA	0	0	0.40399	0.316954	0	0	0.301237	0	0	0	0	0	0	0	0	0	0	0	0	0	0	0	0	0	0	0	0	0	0	0
CYE_r3.1SPE5_g018060.1	81	0.41	A0A2P6P699_ROSCH	2.1e-24	114	Putative anthocyanidin reductase ((2R,3R)-flavan-3-ol-forming)	PE 4	1.3.1.77	IEA	NA	NA	NA	NA	NA	GO:0050662	coenzyme binding	NA	NA	NA	0.048744	0.14277	0	0.330898	0.0909	0.08972	0	0.072786	0.157365	0	0	0.248768	0	0	0	0	0	0	0	0	0	0	0	0	0	0	0	0	0	0
CYE_r3.1SPE5_g018070.1	76	0.42	A0A2P6P699_ROSCH	1.2e-18	94.7	Putative anthocyanidin reductase ((2R,3R)-flavan-3-ol-forming)	PE 4	1.3.1.77	IEA	NA	NA	NA	NA	NA	GO:0050662	coenzyme binding	NA	NA	NA	0	0	0	0	0	0	0	0	0	0	0	0	0	0	0	0	0	0	0	0	0	0	0	0	0	0	0	0	0	0
CYE_r3.1SPE5_g018080.1	45	0.36	A0A314Z7H6_PRUYE	5.3e-15	82	NA	PE 4	NA	NA	NA	NA	NA	NA	NA	NA	NA	NA	NA	NA	0	0	0	0	0	0	0	0	0	0	0	0	0	0	0	0	0	0	0	0	0	0	0	0	0	0	0	0	0	0
CYE_r3.1SPE5_g018090.1	233	0.35	A0A314V034_PRUYE	6.5e-64	246.9	Hydroquinone glucosyltransferase-like	PE 4	NA	NA	AT1G01420.2	UDP-glucosyl transferase 72B3	1e-43	NA	NA	NA	NA	NA	NA	NA	2.24792	2.5711	2.18469	1.72445	0.879784	0.692006	0.587579	0.304907	0.264942	0.340086	0.038262	0.382613	0	0.349129	0.360484	0.296959	0	0	1.26017	0.36831	0.306801	0.960292	0	0.340571	1.93116	0.263373	0.700399	0	0	0
CYE_r3.1SPE5_g018100.1	479	0.18	B9GXG5_POPTR	1.3e-165	585.5	Glycosyltransferase	PE 3	2.4.1.-	IBA	AT4G01070.1	UDP-Glycosyltransferase superfamily protein	0	GO:0008152	metabolic process	GO:0080043	quercetin 3-O-glucosyltransferase activity	GO:0043231	intracellular membrane-bounded organelle	NA	0.733638	0.634324	0.594211	0.574191	0.453553	0.248569	0.233559	0.052342	0.100452	0.180804	0.013098	0.11445	0	0	0	0.046022	0	0	0.084791	0.153134	0.038609	0.068295	0	0.370309	0.240811	0.032856	0	0	0	0
CYE_r3.1SPE5_g018110.1	75	1	A0A314UGV6_PRUYE	1.4e-36	154.5	NA	PE 4	NA	NA	NA	NA	NA	NA	NA	NA	NA	NA	NA	NA	0	0	0	0	0	0	0	0	0	0	0	0	0	0	0	0	0	0	0	0	0	0	0	0	0	0	0	0	0	0
CYE_r3.1SPE5_g018120.1	93	0.47	A0A2P6P699_ROSCH	1.3e-25	118.2	Putative anthocyanidin reductase ((2R,3R)-flavan-3-ol-forming)	PE 4	1.3.1.77	IEA	NA	NA	NA	NA	NA	GO:0050662	coenzyme binding	NA	NA	NA	0	0	0	0	0	0	0	0	0	0	0	0	0	0	0	0	0	0	0	0	0	0	0	0	0	0	0	0	0	0
CYE_r3.1SPE5_g018130.1	80	0.64	A0A2P6P693_ROSCH	7.7e-11	68.9	Putative anthocyanidin reductase ((2R,3R)-flavan-3-ol-forming)	PE 4	1.3.1.77	IEA	NA	NA	NA	NA	NA	GO:0033729	anthocyanidin reductase activity	NA	NA	NA	0	0	0	0	0	0	0	0	0	0	0	0	0	0	0	0	0	0	0	0	0	0	0	0	0	0	0	0	0	0
CYE_r3.1SPE5_g018140.1	93	0.66	A0A314YIC7_PRUYE	2e-47	190.7	NA	PE 4	NA	NA	AT5G63130.2	Octicosapeptide/Phox/Bem1p family protein	2e-18	NA	NA	NA	NA	NA	NA	NA	0	0	0	0	0	0	0	0	0.166974	0	0	0.056651	0	0	0	0	0	0	0	0	0	0	0	0	0	0	0	0	0	0
CYE_r3.1SPE5_g018150.1	62	0.54	A0A314UPV1_PRUYE	5e-26	119	NA	PE 4	NA	NA	NA	NA	NA	NA	NA	NA	NA	NA	NA	NA	0.005185	0	0.025965	0.020777	0.002808	0.009342	0.002023	0.00509	0.038778	0	0.003567	0.141292	0	0	0	0	0	0	0	0	0	0	0	0	0	0	0	0	0	0
CYE_r3.1SPE5_g018160.1	328	0.39	A0A251P717_PRUPE	1e-171	605.5	NA	PE 4	NA	IEA	AT4G27250.1	NAD(P)-binding Rossmann-fold superfamily protein	3e-59	NA	NA	GO:0050662	coenzyme binding	NA	NA	NA	0.207184	0.195633	0	0.144055	0	0	0	0	0	0	0.059952	0.122545	0	0	0	0	0	0	0	0	0.300738	0	0	0	0	0	0	0	0	0
CYE_r3.1SPE5_g018170.1	583	0.4	B9IFY4_POPTR	2e-224	781.2	NA	PE 4	NA	IBA	AT1G34300.1	lectin protein kinase family protein	2e-93	GO:0006468	protein phosphorylation	GO:0004674	protein serine/threonine kinase activity	GO:0005886	plasma membrane	NA	0.022985	0.019289	0.03302	0.007627	0.058859	0.014203	0.012366	0.006279	0.007444	0	0.028069	0.011761	0	0	0	0	0.087415	0	0	0	0	0	0	0	0	0	0	0	0	0
CYE_r3.1SPE5_g018180.1	138	0.48	A0A251P735_PRUPE	7e-58	226.1	NA	PE 4	NA	IEA	AT4G21390.1	S-locus lectin protein kinase family protein	2e-18	NA	NA	GO:0005524	ATP binding	GO:0016021	integral component of membrane	NA	0	0	0	0	0	0	0	0	0	0	0	0	0	0	0	0	0	0	0	0	0	0	0	0	0	0	0	0	0	0
CYE_r3.1SPE5_g018190.1	287	0.41	A0A251P722_PRUPE	1.6e-133	478.4	NA	PE 3	NA	IEA	AT1G61720.1	NAD(P)-binding Rossmann-fold superfamily protein	1e-32	GO:0006694	steroid biosynthetic process	GO:0003854	3-beta-hydroxy-delta5-steroid dehydrogenase activity	NA	NA	NA	0.105679	0.533324	0.159476	0.235614	0.290069	0.185714	0	0.052553	0.171243	0.074532	0.661949	0	0	0	0	0	0	0	0	0	0	0	0	0	0	0	0	0	0	0.245359
CYE_r3.1SPE5_g018200.1	127	0.48	A0A251P734_PRUPE	3.5e-56	220.3	NA	PE 4	NA	IEA	AT2G19130.1	S-locus lectin protein kinase family protein	1e-34	GO:0048544	recognition of pollen	GO:0005524	ATP binding	GO:0016021	integral component of membrane	NA	0	0	0.091016	0	0.226188	0.100416	0.136248	0.188718	0.17388	0.155733	0.035112	0	0	0	0	0	0	0	0	0	0	0	0	0	0	0	0	0	0	0
CYE_r3.1SPE5_g018210.1	169	0.47	A0A1U7ZWW8_NELNU	2.7e-27	124.8	putative receptor protein kinase ZmPK1	PE 4	NA	IEA	AT3G12000.1	S-locus related protein SLR1, putative (S1)	4e-14	GO:0048544	recognition of pollen	GO:0004674	protein serine/threonine kinase activity	GO:0016021	integral component of membrane	NA	0.026025	0	0.049665	0	0.024182	0.16315	0.103515	0.028318	0.097308	0.126768	0.024557	0	0	0	0	0	0	0	0	0	0	0	0	0	0	0	0	0	0	0
CYE_r3.1SPE5_g018220.1	743	0.37	A0A2P6R9I7_ROSCH	5.8e-278	959.5	NA	PE 4	NA	IEA	AT2G19130.1	S-locus lectin protein kinase family protein	2e-113	GO:0048544	recognition of pollen	GO:0004674	protein serine/threonine kinase activity	GO:0016021	integral component of membrane	NA	0	0	0.30129	0.262428	0.510472	0	0	0	0.25355	0.103388	0	0.178355	0	0	0	0	0	0	0	0	0	0	0	0.290825	0	0	0	0	0	0
CYE_r3.1SPE5_g018230.1	176	0	A0A251P772_PRUPE	2.7e-93	344	NA	PE 4	NA	IEA	AT1G64355.2	1-acyl-sn-glycerol-3-phosphate acyltransferase	5e-40	NA	NA	NA	NA	GO:0016021	integral component of membrane	darkorange	1.80688	0.01891	0.008547	1.69128	0.132242	0.788564	0.491167	1.23517	0.785063	0.263359	0.38952	0.002891	0.948108	0.095818	3.17455	0.009087	1.48815	0.005177	4.71016	0.025106	0.032004	0	3.19011	0.042661	3.44002	0.02538	0	0	0	0
CYE_r3.1SPE5_g018240.1	356	0.02	A0A251P753_PRUPE	1.4e-200	701.4	NA	PE 4	NA	IEA	AT4G11070.1	WRKY family transcription factor	3e-58	GO:0006351	transcription, DNA-templated	GO:0043565	sequence-specific DNA binding	GO:0005634	nucleus	brown	14.7874	164.106	10.1726	28.395	49.0102	24.0097	2.76206	0	0.929231	0.245744	8.686	10.3527	0	0	0	0	0	0	0	0	0.830662	0	0	0	0	0.971404	0	0	0	0
CYE_r3.1SPE5_g018250.1	114	0.21	A0A314UJU6_PRUYE	7.7e-57	222.2	Cold-shock protein CS120	PE 4	NA	NA	NA	NA	NA	NA	NA	NA	NA	NA	NA	yellow	0.125347	0.286293	0.165483	0.262787	0.237482	0.169735	0.155159	0.481738	0.185685	0.270209	0.133207	0.176819	1.66184	0.571874	0.52803	1.28682	0.268909	1.12747	0.469398	4.3471	4.26089	0.07785	0.221361	4.67268	2.82608	0	0.956358	0.534239	4.6506	0.848548
CYE_r3.1SPE5_g018260.1	237	0.06	A0A314UGU5_PRUYE	1.6e-131	471.5	KAT8 regulatory NSL complex subunit 3	PE 4	NA	NA	AT5G41850.1	alpha/beta-Hydrolases superfamily protein	3e-107	NA	NA	NA	NA	NA	NA	turquoise	4.22948	5.94299	2.24287	4.45583	3.42185	3.70856	5.38241	2.74462	9.85583	9.83639	4.70677	3.89951	1.57231	2.9391	2.69996	2.65908	1.42945	3.63119	1.29302	0	0.62805	3.58676	2.4167	0.806855	0	9.42111	0	2.54774	2.94098	0.592616
CYE_r3.1SPE5_g018270.1	95	0.11	A0A1S4BMV7_TOBAC	1.2e-33	144.8	subtilisin-like protease SBT2.5	PE 4	NA	IEA	AT2G19170.2	subtilisin-like serine protease 3	3e-07	NA	NA	GO:0008233	peptidase activity	NA	NA	red	124.16	58.6513	34.7003	20.2797	21.2623	13.4289	17.1626	4.01631	12.8344	109.106	27.3578	26.7194	18.6526	28.1011	21.0523	37.1149	28.2519	25.7017	18.754	15.8673	5.87147	43.6548	10.2956	8.72948	3.94912	6.03959	0	0	0	0
CYE_r3.1SPE5_g018280.1	348	0.04	M5WCH4_PRUPE	1.3e-185	651.7	NA	PE 4	NA	IEA	AT5G58300.3	Leucine-rich repeat protein kinase family protein	2e-35	NA	NA	GO:0005524	ATP binding	NA	NA	NA	0.469066	0.657364	0.691901	1.34422	1.97595	0.765715	0.788229	0.402845	0.422204	0.589054	0.088443	0	0	0	0	0	0	0	0	0	0	0	0	0	0	0	0	0	0	0
CYE_r3.1SPE5_g018290.1	255	0	A0A314UHB7_PRUYE	1.9e-154	547.7	NA	PE 4	NA	NA	NA	NA	NA	NA	NA	NA	NA	NA	NA	yellow	381.682	463.396	533.891	445.283	635.475	309.89	326.204	253.406	210.991	176.819	139.07	315.837	316.842	249.473	337.378	336.782	482.723	553.213	505.444	526.04	522.212	126.732	787.009	1043.57	391.189	258.998	585.239	886.717	1048.35	475.969
CYE_r3.1SPE5_g018300.1	442	0.13	A0A097PQW9_PRUPE	6.8e-234	812.4	Pectin lyase-like superfamily protein (Fragment)	PE 2	NA	IEA	AT4G23820.1	Pectin lyase-like superfamily protein	0	GO:0071555	cell wall organization	GO:0016829	lyase activity	GO:0005576	extracellular region	magenta	0.861644	2.79853	3.46592	3.08469	3.48654	0.961343	1.37788	1.24542	1.05962	3.46204	1.0245	0.432153	54.2681	52.5232	61.7275	10.7385	3.79781	12.2958	14.6285	10.9252	27.3549	0	15.7027	0	13.304	8.72492	0	0	0	0
CYE_r3.1SPE5_g018310.1	469	0.15	M5WAI7_PRUPE	9.2e-243	842	DNA primase	PE 3	2.7.7.-	IEA	AT5G41880.1	DNA primase POLA3	0	NA	NA	GO:0003896	DNA primase activity	NA	NA	NA	0	0	0	0	0	0	0.000584	0.010003	0.016463	0.010626	0.019738	0	0	0	0	0	0	0	0	0	0	0	0	0	0	0.667476	0	0	0	0
CYE_r3.1SPE5_g018320.1	312	0	A0A1P8VHT4_9ROSA	1.2e-135	485.3	DREB6.6	PE 2	NA	IEA	AT1G64380.1	Integrase-type DNA-binding superfamily protein	9e-72	GO:0006351	transcription, DNA-templated	GO:0003677	DNA binding	GO:0005634	nucleus	green	8.75465	14.2875	13.8005	12.1302	31.2197	21.3906	25.5109	17.1841	9.34678	8.26927	13.5485	75.975	14.2764	8.24011	22.6535	25.0787	25.9633	27.8607	26.3224	45.7286	52.9919	36.6946	59.8638	58.3083	10.7537	5.24566	17.2657	35.5052	29.7967	18.5808
CYE_r3.1SPE5_g018330.1	376	0.08	A0A251P743_PRUPE	2.2e-210	734.2	NA	PE 4	NA	IEA	AT1G64385.2	transmembrane protein	2e-64	NA	NA	NA	NA	GO:0016021	integral component of membrane	pink	6.39588	4.27225	3.65188	3.06537	3.3236	4.56328	4.93796	5.32406	4.21624	5.99987	6.14969	5.89238	3.38305	0.990648	6.68823	5.17706	4.98451	5.94898	2.85329	4.46532	4.12802	6.67783	3.69251	3.44844	2.4946	3.84774	2.44516	6.25018	2.25327	3.40965
CYE_r3.1SPE5_g018340.1	620	0.1	Q25B23_PRUPE	0	1253.8	Endoglucanase	PE 2	3.2.1.4	IEA	AT1G64390.1	glycosyl hydrolase 9C2	0	GO:0030245	cellulose catabolic process	GO:0030246	carbohydrate binding	NA	NA	brown	51.3771	46.0548	79.1232	66.1314	136.462	78.1003	60.3352	75.8425	45.1752	45.2592	38.3286	15.2599	70.8599	32.9902	37.3079	29.5645	34.3382	26.1778	24.8238	15.4637	47.6265	10.3381	78.1743	0	46.1833	68.4901	0	0	0	0
CYE_r3.1SPE5_g018350.1	194	0.22	A0A251P752_PRUPE	7.1e-95	349.4	NA	PE 3	NA	IEA	AT2G29380.1	highly ABA-induced PP2C protein 3	2e-63	NA	NA	GO:0004722	protein serine/threonine phosphatase activity	NA	NA	NA	0	0	0	0	0	0	0	0	0	0	0	0	0	0	0	0	0	0	0	0	0	0	0	0	0	0	0	0	0	0
CYE_r3.1SPE5_g018360.1	589	0.12	A0A314ZE13_PRUYE	0	1132.5	MDIS1-interacting receptor like kinase 1	PE 4	NA	NA	AT4G23840.1	Leucine-rich repeat (LRR) family protein	4e-180	NA	NA	NA	NA	NA	NA	turquoise	3.09191	4.79658	2.58704	3.69705	4.58436	4.17618	5.51165	4.6807	7.14568	3.58762	1.87855	1.44529	0	0	1.46131	0	0	3.91536	0	0	0	2.89546	0	0	0	0	0	0	1.47021	0
CYE_r3.1SPE5_g018370.1	613	0.19	A0A2H4YCD2_9ROSA	0	1134	Long-chain acyl-CoA synthetase 4	PE 2	NA	IEA	AT4G23850.1	AMP-dependent synthetase and ligase family protein	0	GO:0008152	metabolic process	GO:0003824	catalytic activity	NA	NA	NA	0	0	0	0	0	0	0	0	0	0	0	0	0	0	0	0	0	0	0	0	0	0	0	0	0	0	0	0	0	0
CYE_r3.1SPE5_g018380.1	563	0.44	M5W9F7_PRUPE	9.6e-239	828.9	NA	PE 3	NA	IEA	AT5G62050.1	inner membrane OXA1-like protein	2e-149	NA	NA	GO:0032977	membrane insertase activity	GO:0016021	integral component of membrane	darkred	0	0	0	0	0	0	0	0	0	0.066653	0	0	2.96244	1.56307	5.01996	60.1514	6.17969	3.2459	5.34774	5.48184	4.47348	9.04153	1.90938	1.67434	3.46187	0	2.94801	3.5169	1.54323	1.16222
CYE_r3.1SPE5_g018390.1	91	0.5	A0A251P758_PRUPE	9.3e-29	128.6	NA	PE 4	NA	IEA	AT5G53110.1	RING/U-box superfamily protein	1e-25	NA	NA	GO:0030247	polysaccharide binding	GO:0016021	integral component of membrane	NA	0	0	0	0	0	0	0	0	0	0	0	0	0	0	0	0	0	0	0	0	0	0	0	0	0	0	0	0	0	0
CYE_r3.1SPE5_g018400.1	88	0.04	A0A251P756_PRUPE	8.9e-37	155.2	NA	PE 4	NA	NA	NA	NA	NA	NA	NA	NA	NA	NA	NA	NA	0	0	0	0	0	0	0	0	0	0	0	0	0	0	0	0	0	0	0	0	0	0	0	0	0	0	0	0	0	0
CYE_r3.1SPE5_g018410.1	594	0.45	A0A251P758_PRUPE	3.2e-186	654.4	NA	PE 4	NA	IEA	AT5G53110.1	RING/U-box superfamily protein	7e-62	NA	NA	GO:0030247	polysaccharide binding	GO:0016021	integral component of membrane	NA	0	0	0.008413	0	0.021623	0	0.044628	0.014498	0.01625	0	0.015093	0	0	0	0	0	0	0	0	0	0	0	0	0	0	0	0	0	0	0
CYE_r3.1SPE5_g018420.1	487	0.11	M5W9I6_PRUPE	9.2e-238	825.5	NA	PE 4	NA	IEA	AT4G23860.3	PHD finger protein-like protein	2e-158	NA	NA	GO:0008270	zinc ion binding	NA	NA	NA	0.529825	0.169735	0.331363	0.015305	0.07953	0.152826	0.145111	0.218358	1.10158	0.225955	0.373525	0.698486	0	0	0	0	0	0	0	0	0	0	0	0	0	0	0	0	0	0
CYE_r3.1SPE5_g018430.1	108	0	A0A251P786_PRUPE	3.9e-56	219.9	NA	PE 4	NA	NA	AT1G64405.1	hypothetical protein	4e-12	NA	NA	NA	NA	NA	NA	brown	35.3046	22.5445	63.0119	28.5863	16.338	29.1996	19.2866	14.077	13.0482	43.0028	5.81855	27.5568	4.28396	3.26785	1.72103	1.49211	2.93393	0.164783	1.16865	0.975175	0.697609	3.52552	12.6778	11.1244	3.09445	4.34286	8.5996	32.8851	6.86548	34.4041
CYE_r3.1SPE5_g018440.1	151	0	A0A314ZE32_PRUYE	4.3e-77	290	NA	PE 4	NA	NA	AT4G23880.1	hypothetical protein	2e-09	NA	NA	NA	NA	NA	NA	red	3.29009	6.93154	4.34572	6.73526	2.19064	2.82082	1.23699	0.441012	0.560172	1.36683	0.306372	0.329861	0	0	0	0	0.261579	0	0	0.792097	0	0	3.37125	0	0	0.573641	0.88908	1.0307	0	0.239608
CYE_r3.1SPE5_g018450.1	92	0.18	A0A2P5RCY8_GOSBA	8.6e-21	102.1	NA	PE 4	NA	IEA	AT4G23885.1	hypothetical protein	3e-20	NA	NA	NA	NA	GO:0016021	integral component of membrane	NA	0.322419	0.104702	0.270777	0.135007	0.156522	0.187534	0.478235	0.285281	0.082707	0.757069	0.384509	0.397826	1.11338	1.32935	0.195978	0.74541	0.589801	1.74693	2.89771	0.665933	1.69086	0.241819	0.534965	0.401773	0.216831	0.36258	0.499142	0.729181	0.683126	0.609158
CYE_r3.1SPE5_g018460.1	248	0	M5WAD8_PRUPE	1.5e-138	495	NA	PE 4	NA	IEA	AT4G23890.1	NAD(P)H-quinone oxidoreductase subunit S	2e-92	GO:0009767	photosynthetic electron transport chain	NA	NA	NA	NA	midnightblue	9.94289	6.71202	20.6632	13.3195	13.5636	17.9862	23.9873	41.8195	30.5777	25.1704	6.54657	27.8735	6.41739	8.99925	15.0867	7.01623	9.31461	14.5784	13.1567	11.8535	17.9901	7.26292	25.1035	30.8199	44.2611	14.4426	22.5888	18.7323	18.6885	8.7662
CYE_r3.1SPE5_g018470.1	1230	0.02	A0A314U5S1_PRUYE	0	2473	NA	PE 4	NA	NA	AT5G53440.1	LOW protein: zinc finger CCCH domain protein	3e-38	NA	NA	NA	NA	NA	NA	turquoise	3.54108	2.82235	1.74108	3.62454	4.78397	4.86714	4.69234	4.65278	7.6612	1.4211	3.41217	2.64157	2.28192	1.01441	2.03298	2.5834	1.64075	0.843596	1.22224	0.994649	1.23535	1.59521	3.82941	1.66629	2.49909	2.87086	0	0	0.679005	1.58613
CYE_r3.1SPE5_g018480.1	150	1	M5WA95_PRUPE	2.2e-33	144.8	Inositol polyphosphate multikinase	PE 3	2.7.1.151	IEA	AT5G07370.4	inositol polyphosphate kinase 2 alpha	3e-26	GO:0032958	inositol phosphate biosynthetic process	GO:0047326	inositol tetrakisphosphate 5-kinase activity	NA	NA	NA	0	0	0	0	0.11546	0.127538	0.06149	0.032447	0.268534	0.10426	0.081585	0.211054	0	0	0	0	0	0	0	0.849344	0	0	0	0	0	0	0	0	0.862628	0.07865
CYE_r3.1SPE5_g018490.1	482	0.18	A0A251P7C7_PRUPE	1.5e-271	937.6	Nucleoside diphosphate kinase	PE 3	2.7.4.6	IEA	AT4G23895.3	Pleckstrin homology (PH) domain-containing protein	0	GO:0006183	GTP biosynthetic process	GO:0004550	nucleoside diphosphate kinase activity	NA	NA	NA	0	0	0	0	0	0	0	0	0	0	0	0	0	0	0	0	0	0	0	0	0	0	0	0	0	0	0	0	0	0
CYE_r3.1SPE5_g018500.1	210	0.31	A0A314UHC5_PRUYE	8.8e-83	309.3	NA	PE 4	NA	NA	AT4G30890.3	ubiquitin-specific protease 24	7e-16	NA	NA	NA	NA	NA	NA	NA	0.202926	0.225743	0.206374	0.385622	0.111963	0.194372	0.367597	0.315352	0.497592	0.204519	0.400013	0.138224	1.50242	0	0.068002	0.337791	0	0	0	0	0	0	0	0	0	0	0	0	0	0
CYE_r3.1SPE5_g018510.1	56	0.43	A0A251PZH4_PRUPE	1.3e-18	94.4	NA	PE 4	NA	NA	NA	NA	NA	NA	NA	NA	NA	NA	NA	NA	0.051393	0	0.084052	0.021946	0.046495	0.151827	0.022078	0.093862	0.149299	0.002682	0.181154	0.102031	0.008258	0	0	0	0	0.261506	0.271958	0	0.020665	0	0.185508	0	0.033686	0	0	0	0	0
CYE_r3.1SPE5_g018520.1	43	0.01	M5WIU3_PRUPE	9.3e-09	61.2	40S ribosomal protein S8	PE 3	NA	IEA	AT5G20290.1	Ribosomal protein S8e family protein	5e-08	GO:0006412	translation	GO:0003735	structural constituent of ribosome	GO:0005840	ribosome	NA	0	0	0	0	0	0	0	0	0.016699	0	0.059458	0	0	0	0.147866	0	0	0	0	0	0	0	0	0	0	0	0	0	0	0
CYE_r3.1SPE5_g018530.1	58	0.13	A0A314XZX5_PRUYE	5.1e-18	92.4	NA	PE 4	NA	NA	NA	NA	NA	NA	NA	NA	NA	NA	NA	NA	0	0	0	0	0	0	0	0	0	0	0	0	0	0	0	0	0	0	0	0	0	0	0	0	0	0	0	0	0	0
CYE_r3.1SPE5_g018540.1	207	0.09	M5WNF0_PRUPE	2.9e-108	394	NA	PE 4	NA	NA	AT4G10970.7	ribosome maturation factor	7e-44	NA	NA	NA	NA	NA	NA	greenyellow	15.8197	22.5295	31.0303	23.4106	31.9634	30.1485	23.0722	29.5199	20.8472	28.1997	19.1374	18.6958	19.0344	16.0024	23.5476	24.0817	18.4556	20.6327	22.4029	29.5514	34.8005	0	27.1653	32.523	31.9313	30.308	0	30.4325	7.30419	11.7803
CYE_r3.1SPE5_g018550.1	409	0.06	M5WGH7_PRUPE	9.8e-217	755.4	NA	PE 4	NA	IEA	AT3G61750.1	Cytochrome b561/ferric reductase transmembrane with DOMON related domain-containing protein	9e-75	GO:0055114	oxidation-reduction process	NA	NA	GO:0016021	integral component of membrane	NA	0	0	0	0	0	0	0	0	0	0	0	0.211892	0	0	0	0	0	0	0	1.34779	3.26379	0	1.59414	0.315453	0	0	0	0	0	0
CYE_r3.1SPE5_g018560.1	503	0.14	A0A2I4E826_9ROSI	2.4e-172	608.2	NA	PE 4	NA	NA	AT1G64430.2	Pentatricopeptide repeat (PPR) superfamily protein	0	NA	NA	NA	NA	NA	NA	NA	0	0	0	0	0	0	0	0	0	0	0	0	0	0	0	0	0	0	0	0	0	0	0	0	0	0	0	0	0	0
CYE_r3.1SPE5_g018570.1	487	0.12	M5WPG3_PRUPE	6.3e-271	935.6	NA	PE 4	NA	IEA	AT1G78910.1	Pseudouridine synthase family protein	0	GO:0001522	pseudouridine synthesis	GO:0003723	RNA binding	NA	NA	NA	0.218406	0.044831	0	0.08533	0.089078	0	0.174305	0.248206	0.301427	0.00812	0.041456	0	0	0	0	0	0	0	0	0	0	0	0.734069	0	0	0	0	0	0	0.346247
CYE_r3.1SPE5_g018580.1	348	0.05	M5WMM1_PRUPE	1.5e-197	691.4	UDP-glucose 4-epimerase	PE 2	NA	IEA	AT4G10960.1	UDP-D-glucose/UDP-D-galactose 4-epimerase 5	0	GO:0006012	galactose metabolic process	GO:0003978	UDP-glucose 4-epimerase activity	NA	NA	grey60	12.3004	9.0986	31.388	7.71483	27.9323	15.4829	16.9622	21.727	18.0764	13.2104	12.7287	17.4867	8.83994	37.357	145.947	64.9065	14.2587	4.39431	2.87982	6.50885	7.28754	1.36355	4.1415	6.06222	19.4755	11.0902	13.0273	2.42831	0.847813	6.21098
CYE_r3.1SPE5_g018590.1	1303	0.2	A0A1R3IB50_COCAP	0	1578.5	NA	PE 3	NA	IEA	AT5G42080.4	dynamin-like protein	0	GO:0006629	lipid metabolic process	GO:0003924	GTPase activity	NA	NA	turquoise	18.9449	14.7492	13.9108	10.6475	17.3712	12.4483	16.1039	10.2509	10.1946	8.02659	18.9108	11.1163	9.75055	8.02258	12.7346	11.5463	10.0677	9.05895	10.0931	10.0097	7.1412	2.38591	6.67392	3.80597	6.03131	16.6618	4.16602	4.64334	4.69977	2.96436
CYE_r3.1SPE5_g018600.1	208	0	A0A251PAS6_PRUPE	2.3e-115	417.5	NA	PE 4	NA	IEA	AT4G23930.1	Late embryogenesis abundant (LEA) hydroxyproline-rich glycoprotein family	2e-68	NA	NA	NA	NA	GO:0016021	integral component of membrane	blue	19.5858	16.6049	21.764	21.029	11.6288	15.5011	16.6466	13.9442	14.2047	19.2599	18.6745	8.56769	47.4434	34.633	39.1126	36.7768	36.0293	41.4304	42.7568	39.0069	29.2387	25.8748	22.0235	23.2307	35.811	60.5484	7.42907	11.2234	1.59109	3.75417
CYE_r3.1SPE5_g018610.1	583	0.17	A0A251P7B3_PRUPE	0	1143.3	NA	PE 4	NA	IEA	AT1G64460.1	phosphatidylinositol 4-kinase gamma-like protein	0	NA	NA	GO:0016301	kinase activity	NA	NA	yellow	4.33493	3.74502	6.6857	4.00323	5.79234	3.45101	4.0624	4.15341	2.73919	3.48032	7.09712	12.0091	6.55427	4.93336	7.85131	9.92878	6.82679	8.71213	9.54242	10.5646	12.889	4.50698	15.2492	40.6279	1.32593	4.32273	6.28194	1.41033	158.369	33.4018
CYE_r3.1SPE5_g018620.1	237	0.06	M5WEH8_PRUPE	8.6e-64	246.5	NA	PE 4	NA	IEA	AT2G02650.1	Ribonuclease H-like superfamily protein	8e-08	NA	NA	GO:0003676	nucleic acid binding	NA	NA	NA	0	0	0	0	0	0	0	0	0	0	0	0	0	0	0	0	0	0	0	0.791807	0	0	0	0	0	0	0	0	0	0
CYE_r3.1SPE5_g018630.1	126	0.44	A0A251P7B3_PRUPE	9e-44	179.1	NA	PE 4	NA	IEA	AT5G24240.2	phosphatidylinositol 4-kinase gamma-like protein	9e-35	NA	NA	GO:0016301	kinase activity	NA	NA	NA	0	0	0.148126	0.004772	0	0	0	0	0.017189	0	0.229393	0	0.474424	0	0	0	0	0	0	0	0	0	0	0.022294	0	0	0	0	0.024134	0
CYE_r3.1SPE5_g018640.1	438	0.16	A0A251P7A6_PRUPE	4.4e-231	803.1	NA	PE 3	NA	IEA	AT4G10950.2	SGNH hydrolase-type esterase superfamily protein	0	NA	NA	GO:0016788	hydrolase activity, acting on ester bonds	NA	NA	NA	0	0	0	0	0	0	0	0	0	0	0	0	0	0	0	0	0	0	0	0	0	0	0	0	0	0	0	0	0	0
CYE_r3.1SPE5_g018650.1	449	0.29	A0A1R3IB80_COCAP	1.6e-148	528.9	Recoverin	PE 4	NA	IEA	AT1G64480.3	calcineurin B-like protein 8	7e-99	NA	NA	GO:0005509	calcium ion binding	NA	NA	NA	0.262362	0.121754	0.345831	0.508716	0.543787	0.134062	0.138568	0.247014	0.265741	0.3113	0.319927	0.672102	0	0	0	0	0	0	0	0	0	0	0.147693	0	0	0	0	0	0	0
CYE_r3.1SPE5_g018660.1	1353	0.04	A0A251P7B4_PRUPE	0	2599.3	NA	PE 4	NA	IEA	AT4G10930.2	RING/U-box protein	0	NA	NA	GO:0046872	metal ion binding	NA	NA	turquoise	4.05487	2.86053	1.45195	3.57528	4.08406	3.85709	3.58036	3.86062	5.98415	1.17706	3.84988	4.17949	1.14947	0.302278	0.993229	1.8011	0.431101	1.12655	0.892886	0	0.714397	1.02858	1.78035	0.544943	0.512661	0.914028	0.376058	0.696116	0	2.41897
CYE_r3.1SPE5_g018670.1	308	0.08	M5WSI4_PRUPE	3.6e-179	630.2	E3 ubiquitin-protein ligase	PE 3	2.3.2.27	IEA	AT3G61790.1	Protein with RING/U-box and TRAF-like domain	5e-162	GO:0006511	ubiquitin-dependent protein catabolic process	GO:0008270	zinc ion binding	GO:0016021	integral component of membrane	magenta	0.191172	0.162139	0.173848	0.267779	0.582333	1.43321	1.73396	0.351193	0.48347	1.30004	2.9075	0.314576	1.61495	3.37596	2.63667	0	1.85514	1.09975	1.30748	0	0	0	0	0	1.27116	6.18592	0	0	0	0
CYE_r3.1SPE5_g018680.1	313	0.14	A0A251ND82_PRUPE	1.9e-65	252.3	NA	PE 4	NA	IEA	NA	NA	NA	NA	NA	NA	NA	GO:0016021	integral component of membrane	NA	0	0	0	0	0	0	0	0	0	0	0	0	0	0	0	0	0	0	0	0	0	0	0	0	0	0	0	0	0	0
CYE_r3.1SPE5_g018690.1	134	1	A0A314YDV1_PRUYE	2.2e-71	270.8	NA	PE 4	NA	NA	NA	NA	NA	NA	NA	NA	NA	NA	NA	NA	0	0	0	0	0	0	0	0	0	0	0	0	0	0	0	0	0	0	0	0	0	0	0	0	0	0	0	0	0	0
CYE_r3.1SPE5_g018700.1	973	0.09	M5WCV6_PRUPE	0	1762.3	NA	PE 4	NA	IEA	AT4G23940.1	FtsH extracellular protease family	0	GO:0010020	chloroplast fission	GO:0005524	ATP binding	GO:0009706	chloroplast inner membrane	black	0	0	0	2.5554	0.47424	0.609203	0	0	0	0	0.002859	0	0	1.57932	3.97827	4.60253	2.35632	2.30099	0.314627	2.27155	0.263546	4.45591	2.12973	1.75479	3.36832	0.188923	2.61359	1.45894	0	0.44636
CYE_r3.1SPE5_g018710.1	645	0.01	A0A251P7B6_PRUPE	0	1257.3	NA	PE 4	NA	IEA	AT4G23950.1	Galactose-binding protein	1e-152	NA	NA	NA	NA	GO:0016021	integral component of membrane	NA	0.365791	0.425153	0.298739	0.412661	0.434012	0.384981	0.576029	0.489178	1.00283	0.899212	0.505948	1.39846	0	0	0.101832	0.810075	0.087193	1.02017	0.724421	1.62628	2.88982	0	1.04226	1.36354	0	0.211265	0.845682	0	8.36927	2.18615
CYE_r3.1SPE5_g018720.1	313	0.07	M5WUX8_PRUPE	2.6e-169	597.4	NA	PE 4	NA	IEA	AT4G10925.5	Nuclear transport factor 2 (NTF2) family protein	2e-120	NA	NA	NA	NA	GO:0016021	integral component of membrane	NA	0.014097	0.01705	0.007149	0	0.008083	0.003853	0.010246	0.148294	0.140119	0.022807	0.202368	0.014363	0	0	0	0	0	0	0	0	0	0	0	0	0	0	0	0	0	0
CYE_r3.1SPE5_g018730.1	110	0.15	A0A314U7S6_PRUYE	9.9e-39	162.2	NA	PE 4	NA	NA	AT5G42070.1	hypothetical protein	1e-36	NA	NA	NA	NA	NA	NA	NA	0	0	0	0	0	0	0	0	0	0	0	0	0	0	0	0	0	0	0	0	0	0	0	0	0	0	0	0	0	0
CYE_r3.1SPE5_g018740.1	118	0.17	A0A251PAU7_PRUPE	2.6e-29	131	NA	PE 4	NA	IEA	AT4G10920.2	transcriptional coactivator p15 (PC4) family protein (KELP)	2e-41	GO:0006355	regulation of transcription, DNA-templated	GO:0003677	DNA binding	NA	NA	NA	0	0	0	0	0	0	0	0	0	0	0	0	0	0	0	0	0	0	0	0	0	0	0	0	0	0	0	0	0	0
CYE_r3.1SPE5_g018750.1	192	0.1	A0A314ZCW7_PRUYE	6e-100	366.3	NA	PE 4	NA	NA	AT3G61920.1	UvrABC system protein C	3e-16	NA	NA	NA	NA	NA	NA	NA	0	0	0	0	0	0	0	0	0	0	0	0	0	0	0	0	0	0	0	0	0	0	0	0	0	0	0	0	0	0
CYE_r3.1SPE5_g018760.1	233	0.19	M5WAV4_PRUPE	5.6e-84	313.5	NA	PE 4	NA	IEA	AT1G64500.1	Glutaredoxin family protein	2e-22	GO:0051017	actin filament bundle assembly	GO:0015035	protein disulfide oxidoreductase activity	GO:0005884	actin filament	NA	0	0	0	0	0	0	0	0	0	0	0	0	0	0	0	0	0	0	0	0	0	0	0	0	0	0	0	0	0	0
CYE_r3.1SPE5_g018770.1	63	0.42	M5WAV4_PRUPE	1e-32	141.4	NA	PE 4	NA	IEA	AT1G64500.1	Glutaredoxin family protein	1e-14	GO:0051017	actin filament bundle assembly	GO:0015035	protein disulfide oxidoreductase activity	GO:0005884	actin filament	purple	0.123562	0.239427	0.386674	0	0.141799	0.118786	0.309003	0.354586	0.394518	0.104685	0.295003	1.0231	1.15228	0	0	0.678598	0.316378	0.526214	2.98108	1.40865	1.2331	2.55385	10.2337	5.8536	1.88509	1.161	2.89779	0	0	6.35461
CYE_r3.1SPE5_g018780.1	380	0.06	M5W9P7_PRUPE	6.1e-213	742.7	NA	PE 4	NA	IEA	AT5G42050.1	DCD (Development and Cell Death) domain protein	3e-119	NA	NA	NA	NA	GO:0005737	cytoplasm	NA	0	0.027948	0	0	0	0.026398	0.002829	0.051833	0.004699	0	0	0	0	0	0	0	0	0	0	0	0	0	0	0	0	0	0	0	0	0
CYE_r3.1SPE5_g018790.1	504	0.08	A0A251P8V8_PRUPE	2.1e-279	963.8	NA	PE 3	NA	IEA	AT5G46290.1	3-ketoacyl-acyl carrier protein synthase I	0	GO:0006633	fatty acid biosynthetic process	GO:0016747	transferase activity, transferring acyl groups other than amino-acyl groups	NA	NA	NA	0	0	0	0	0	0.012066	0	0	0	0	0	0	0	0	0	0	0	0	0	0	0.109649	0	0	0	0	0	0	0	0	0
CYE_r3.1SPE5_g018800.1	681	0.14	A0A2L1GH11_9ROSA	0	1354.7	Auxin response factor	PE 2	NA	IEA	AT4G23980.1	auxin response factor 9	0	GO:0009734	auxin-activated signaling pathway	GO:0003677	DNA binding	GO:0005634	nucleus	blue	3.21698	3.20731	4.41684	3.75208	5.30163	4.93439	5.3578	5.33398	5.49359	2.6744	2.42142	5.27036	2.62425	3.3808	1.574	2.53973	0.717155	1.00476	2.23574	0.614185	0	0.716876	1.86786	3.79271	4.99037	5.09643	0	2.47332	0	0.499826
CYE_r3.1SPE5_g018810.1	247	0.48	A0A1X9ITS4_POPTO	5.4e-62	240.4	NA	PE 2	NA	IEA	AT4G24010.1	cellulose synthase like G1	1e-75	GO:0071555	cell wall organization	GO:0016760	cellulose synthase (UDP-forming) activity	GO:0016021	integral component of membrane	NA	0	0	0	0	0	0	0	0	0	0	0	0	0	0	0	0	0	0.692565	0	0	0	0	0	0	0	0	0	0	0	0
CYE_r3.1SPE5_g018820.1	539	0.45	A0A251PAV7_PRUPE	4.5e-240	833.2	NA	PE 3	NA	IEA	AT4G23990.1	cellulose synthase like G3	0	GO:0071555	cell wall organization	GO:0016760	cellulose synthase (UDP-forming) activity	GO:0016021	integral component of membrane	NA	0.041136	0	0	0	0.049485	0.029172	0	0.034105	0	0.053456	0.033068	0.047824	0	0	0.071398	0.668732	0.411918	0.754365	0.438742	0.130868	0.233239	0	0.274992	0	0	0	0	0	0.241216	0
CYE_r3.1SPE5_g018830.1	541	0.45	M5WT73_PRUPE	0	1032.3	NA	PE 3	NA	IEA	AT4G23990.1	cellulose synthase like G3	0	GO:0071555	cell wall organization	GO:0016760	cellulose synthase (UDP-forming) activity	GO:0016021	integral component of membrane	grey60	0.746022	0.229456	0.204204	0.378229	0.515776	0.467198	0.435486	0.352897	0.155783	0.424355	0.583097	0.896237	4.24626	2.98425	14.1827	13.3976	2.87196	0	2.51997	5.51218	0	0	0	0	0	3.68956	0	0	0	0
CYE_r3.1SPE5_g018840.1	744	0.42	A0A251P7D7_PRUPE	0	1466.4	NA	PE 3	NA	IEA	AT4G23990.1	cellulose synthase like G3	0	GO:0030244	cellulose biosynthetic process	GO:0016760	cellulose synthase (UDP-forming) activity	GO:0016021	integral component of membrane	NA	0.608172	0.480093	0.820442	1.09773	0.441766	1.0545	0.926196	1.52186	1.39995	0.567623	0.877265	0.645942	0.308247	1.20706	0	0.376465	0.304615	0.384646	0.468425	0.248536	0	0.436113	0.296438	0.328889	10.4107	0	1.82172	1.6623	0.668401	0
CYE_r3.1SPE5_g018850.1	216	0.22	A0A2H5NGN0_CITUN	1.2e-31	139.4	NA	PE 4	NA	IEA	AT4G24015.1	RING/U-box superfamily protein	4e-26	NA	NA	NA	NA	GO:0016021	integral component of membrane	NA	0	0	0	0	0	0	0	0	0	0	0	0	0	0	0	0	0	0	0	0	0	0	0	0	0	0	0	0	0	0
CYE_r3.1SPE5_g018860.1	201	0.04	A0A251P7E5_PRUPE	6.3e-108	392.9	NA	PE 3	NA	IEA	AT1G64510.1	Translation elongation factor EF1B/ribosomal protein S6 family protein	2e-88	GO:0006412	translation	GO:0003735	structural constituent of ribosome	GO:0005840	ribosome	blue	0.36298	9.06511	9.37178	9.0221	9.64963	0.393088	0.586654	0.515294	0.487065	1.0663	0.681269	0.510939	27.1351	83.4866	92.3518	69.3766	79.2393	90.7925	104.628	88.3925	1.2935	76.5291	33.7861	25.2742	38.5799	2.1688	21.6365	10.2768	1.82775	5.47262
CYE_r3.1SPE5_g018870.1	183	0.34	Q0GEA1_CAMSI	1.1e-90	335.5	26S proteasome regulatory particle non-ATPase subunit 12	PE 2	NA	IEA	AT1G64520.1	regulatory particle non-ATPase 12A	7e-101	GO:0006508	proteolysis	NA	NA	GO:0005838	proteasome regulatory particle	turquoise	60.7351	33.7183	47.6138	29.6875	27.3037	34.8177	49.3182	43.4221	38.5267	94.9203	63.6849	38.5408	21.5144	26.6694	40.6048	16.3534	15.583	36.0279	17.9865	28.2175	30.9156	0	2.92582	19.648	4.64854	30.4713	5.27107	18.501	12.2514	2.21191
CYE_r3.1SPE5_g018880.1	170	0.2	A0A314YNU7_PRUYE	2.4e-84	314.3	Protein ABIL2 isoform X1	PE 4	NA	NA	AT3G49290.2	ABL interactor-like protein 2	2e-53	NA	NA	NA	NA	NA	NA	NA	0	0.0029	0	0	0	0	0	0.281157	0.081259	0.001157	0	0	0	0	0	0	0	0	0	0	0	0	0	0	0	0	0	0	0	0
CYE_r3.1SPE5_g018890.1	125	0.21	A0A314Y4D2_PRUYE	8.3e-66	252.3	Protein ABIL2 isoform X1	PE 4	NA	NA	AT5G24310.3	ABL interactor-like protein 3	5e-20	NA	NA	NA	NA	NA	NA	turquoise	0.438479	0.25865	1.19254	9.23613	8.07745	7.65173	17.0993	15.8046	6.97217	7.76602	0.795594	1.34159	0.576657	0	0	0	0	0	0	0	0	0	0	0	0	0	0	0	0	0
CYE_r3.1SPE5_g018900.1	675	0.19	A0A251P8X9_PRUPE	0	1215.3	NA	PE 4	NA	NA	AT4G10890.3	DDE family endonuclease	4e-27	NA	NA	NA	NA	NA	NA	NA	0.174374	0.014035	0.049131	0	0	0.161316	0.23153	0.333479	0.90146	0.324194	0.552415	0.113592	0	0	0	0	0	0	0	0	0	0	0	0	0	0	0	0	0	0
CYE_r3.1SPE5_g018910.1	165	0.04	A0A314XYR2_PRUYE	1.4e-92	341.7	NA	PE 4	NA	NA	AT4G35165.1	egg cell-secreted-like protein (DUF1278)	2e-10	NA	NA	NA	NA	NA	NA	NA	0	0	0	0	0	0	0	0	0	0	0	0	0	0	0	0	0	0	0	0	0	0	0	0	0	0	0	0	0	0
CYE_r3.1SPE5_g018920.1	495	0.26	A0A173G8J1_PONTR	8.3e-187	656	Transcription factor NLP7	PE 2	NA	IEA	AT1G64530.1	Plant regulator RWP-RK family protein	0	GO:0006351	transcription, DNA-templated	GO:0003677	DNA binding	GO:0005634	nucleus	NA	0.263498	0.348662	0.213344	0.283142	0.250779	0.454862	0.519121	0.729167	0.872801	0.635634	0.372519	0.473095	0	0	0	0	0	0	0	0	0	0	0	0	0.630997	0	0	0	0	0
CYE_r3.1SPE5_g018930.1	112	0.77	A0A314Y6X2_PRUYE	3.6e-36	153.7	Protein NLP7-like	PE 4	NA	NA	NA	NA	NA	NA	NA	NA	NA	NA	NA	NA	0	0	0	0	0	0	0	0	0	0	0	0	0	0	0	0	0	0	0	0	0	0	0	0	0	0	0	0	0	1.42234
CYE_r3.1SPE5_g018940.1	71	0.5	A0A251P7F6_PRUPE	2.7e-31	136.7	NA	PE 4	NA	IEA	AT1G64530.1	Plant regulator RWP-RK family protein	4e-11	GO:0006355	regulation of transcription, DNA-templated	GO:0003677	DNA binding	GO:0005634	nucleus	NA	0	0.310021	0.232441	0	0	0.031256	0	0	0.04911	0.297204	0	0.194603	0	0	0	0	0	0	0	0	0	0	0	0	0	1.6849	0	0	0	0
CYE_r3.1SPE5_g018950.1	89	0.49	A0A251P7F6_PRUPE	1.5e-39	164.5	NA	PE 4	NA	IEA	NA	NA	NA	GO:0006355	regulation of transcription, DNA-templated	GO:0003677	DNA binding	GO:0005634	nucleus	NA	0	0	0.153796	0.23432	0	0	0	0.296443	0.375293	0	0.100766	0.15263	0	0	0	3.34812	0	0	0	0	0	0	0	0	0	0	0	0	0	0
CYE_r3.1SPE5_g018960.1	84	0.62	A0A314YY27_PRUYE	2.9e-22	107.1	NA	PE 4	NA	NA	NA	NA	NA	NA	NA	NA	NA	NA	NA	NA	0.257747	0.182202	0.241848	0.291953	0	0.046956	0	0.073866	0.166323	0.292854	0.207621	0	0	0	0	0	0	0	0	0	0	0	0	0	0	0	0	0	0	0
CYE_r3.1SPE5_g018970.1	1178	0.07	A0A251P7F6_PRUPE	0	1910.6	NA	PE 4	NA	IEA	AT4G24020.1	NIN like protein 7	0	GO:0006355	regulation of transcription, DNA-templated	GO:0003677	DNA binding	GO:0005634	nucleus	NA	0	0	0	0	0	0	0	0	0	0	0	0	0	0	0	0	0	0.883461	0	0.754817	0	0	3.89947	0	0	0	0	0	0	1.82371
CYE_r3.1SPE5_g018980.1	121	0.49	A0A314UZD7_PRUYE	1.1e-42	175.3	NA	PE 4	NA	NA	NA	NA	NA	NA	NA	NA	NA	NA	NA	NA	0	0	0	0	0	0	0	0	0	0	0	0	0	0	0	0	3.08076	0	0	0	0	0	0	0	0	0	0	0	0	0
CYE_r3.1SPE5_g018990.1	259	0.05	M5WN29_PRUPE	5.4e-136	486.5	Bidirectional sugar transporter SWEET	PE 3	NA	IEA	AT4G10850.1	Nodulin MtN3 family protein	2e-93	GO:0008643	carbohydrate transport	NA	NA	GO:0016021	integral component of membrane	yellow	0.165152	0.815242	0.701105	3.83586	4.66186	6.89712	5.24819	5.14183	12.5721	8.3407	31.0718	164.438	233.245	26.1312	31.4436	16.1438	21.2104	20.1139	29.0495	68.1472	95.9681	35.4739	337.403	289.732	154.111	0	83.6928	166.244	348.979	180.257
CYE_r3.1SPE5_g019000.1	469	0.01	A0A2P5DK17_PARAD	8.5e-250	865.1	N-terminal acetyltransferase A, auxiliary subunit	PE 4	NA	IEA	AT4G10840.1	Tetratricopeptide repeat (TPR)-like superfamily protein	0	NA	NA	GO:0016740	transferase activity	NA	NA	blue	18.2352	17.6936	14.2213	18.1262	20.0987	15.6369	19.2269	17.898	16.9499	9.04895	11.5207	12.9439	13.9023	6.44855	16.5388	11.8542	11.582	15.8376	13.9123	11.4494	15.7999	27.1832	24.6412	17.3056	26.6504	16.2202	6.16698	12.4498	6.34058	5.39542
CYE_r3.1SPE5_g019010.1	134	0.17	A0A314Y9I1_PRUYE	2e-73	277.7	NA	PE 4	NA	NA	NA	NA	NA	NA	NA	NA	NA	NA	NA	red	7.41605	3.22551	1.84971	0.712804	0.689523	0.36681	0	0.145655	0	0	0.065563	1.14926	0	0	0	0	0	0	0	0	0	0	0	0	0	0	0	0	0.59027	0
CYE_r3.1SPE5_g019020.1	567	0.01	M5W996_PRUPE	0	1160.6	Beta-amylase	PE 3	3.2.1.2	IEA	AT3G23920.1	beta-amylase 1	2e-159	GO:0000272	polysaccharide catabolic process	GO:0016161	beta-amylase activity	NA	NA	turquoise	5.55115	4.68642	9.00236	5.22888	5.79406	11.186	13.381	26.7518	10.6729	3.60865	15.7959	4.1914	11.6605	1.21604	4.50818	4.78445	3.10929	3.1806	3.51093	3.044	2.4936	1.18494	2.94506	3.74912	14.3878	4.86201	1.20536	2.52011	1.07974	0.586839
CYE_r3.1SPE5_g019030.1	61	0.48	M5WSU1_PRUPE	1.1e-22	107.8	NA	PE 4	NA	NA	NA	NA	NA	NA	NA	NA	NA	NA	NA	blue	16.2761	13.2982	8.76026	13.5625	15.7592	14.6824	14.4735	14.1526	11.0468	8.98907	12.941	12.5903	16.3318	14.8631	19.1639	30.4976	19.858	22.5956	18.3809	26.6	20.654	6.48485	15.9698	19.6134	27.8647	15.6261	6.94992	24.1353	15.2104	2.70528
CYE_r3.1SPE5_g019040.1	872	0.01	M5WCT7_PRUPE	0	1717.6	NA	PE 4	NA	IEA	AT5G53480.1	ARM repeat superfamily protein	0	GO:0006913	nucleocytoplasmic transport	GO:0008536	Ran GTPase binding	GO:0005634	nucleus	turquoise	10.6553	10.935	8.46689	12.0519	13.355	11.9549	13.5131	14.6262	10.7696	6.49171	8.93625	5.52561	10.1175	6.3374	7.06945	3.65365	5.33849	4.77694	4.00738	8.00482	4.27177	0	1.92843	1.00375	8.19555	9.11776	2.02479	0.50886	0.897604	0.205956
CYE_r3.1SPE5_g019050.1	121	0.32	A0A314UYK7_PRUYE	4.5e-61	236.5	NA	PE 4	NA	NA	NA	NA	NA	NA	NA	NA	NA	NA	NA	NA	0	0	0	0	0	0	0	0	0	0	0	0	0	0	0	0	0	0	0	0	0	0	0	0	0	0	0	0	0	0
CYE_r3.1SPE5_g019060.1	104	0.14	A0A314UWH9_PRUYE	3.8e-48	193.4	NA	PE 4	NA	NA	NA	NA	NA	NA	NA	NA	NA	NA	NA	NA	0.134717	0.450654	0.174754	0.960647	0.032589	0.166249	0.069128	0.171332	0.198207	0.076403	0.083907	0.018014	0	3.50127	0	0.844265	0	0	0.356336	0	0	0	0	0	0	0.043338	0	0	0	0
CYE_r3.1SPE5_g019070.1	273	0.24	A0A314UZ52_PRUYE	1.1e-91	339.3	NA	PE 4	NA	NA	NA	NA	NA	NA	NA	NA	NA	NA	NA	NA	0	0	0	0	0	0	0	0	0	0	0	0	0	0	0	0	0	0	0	0	0	0	0	0	0	0	0	0	0	0
CYE_r3.1SPE5_g019080.1	79	0.32	A0A2P5SNZ0_GOSBA	3.2e-08	60.1	NA	PE 3	NA	IEA	AT5G48760.2	Ribosomal protein L13 family protein	9e-12	GO:0006412	translation	GO:0003735	structural constituent of ribosome	GO:0015934	large ribosomal subunit	NA	0	0	0	0	0	0.01136	0	0	0	0	0	0	0	0	0	0	0	0	0	0	0	0	0	0	0	0	0	0	0	0
CYE_r3.1SPE5_g019090.1	358	0.31	M5VSW6_PRUPE	1.4e-101	372.5	NA	PE 4	NA	NA	NA	NA	NA	NA	NA	NA	NA	NA	NA	NA	0.07183	0.015001	0.017526	0	0	0	0	0	0.012792	0	0.033421	0.006122	0	0	0	0	0	0	0	0	0	0	0	0	0	0	0	0	0	0
CYE_r3.1SPE5_g019100.1	138	0.33	A0A251QY74_PRUPE	6.1e-48	193	NA	PE 4	NA	IEA	AT3G25270.1	Ribonuclease H-like superfamily protein	2e-12	NA	NA	GO:0003676	nucleic acid binding	NA	NA	NA	0.973967	0.714779	0	0.771668	1.11112	1.78182	0.778337	0.275576	1.75394	0.155597	1.05285	0.252004	0	0	0	0	0	0	0	0	0	0	0	0	0	0	0	0	0	0
CYE_r3.1SPE5_g019110.1	74	0.58	A0A314UYF6_PRUYE	3.4e-21	103.2	NA	PE 4	NA	NA	NA	NA	NA	NA	NA	NA	NA	NA	NA	NA	0.116463	0	0	0	0.1428	0.163631	0.372378	0	0.24948	0.014145	0.392777	0.01253	0	0	0	0	0	0	0	0	0	0	0	0	0	0	0	0	0	0
CYE_r3.1SPE5_g019120.1	179	0.44	A0A314UYF6_PRUYE	6e-64	246.5	NA	PE 4	NA	NA	NA	NA	NA	NA	NA	NA	NA	NA	NA	NA	0.249951	0	0	0.475101	0.22734	0.613109	0.175276	0.351784	0.776244	0.492081	0.389926	0.158437	0	0	0	0	0	0	0	0	0	0	0	0	0	0	0	0	0	0
CYE_r3.1SPE5_g019130.1	306	0	A0A314UL24_PRUYE	3.2e-172	607.1	NA	PE 4	NA	NA	AT2G35010.2	thioredoxin O1	5e-08	NA	NA	NA	NA	NA	NA	grey	25.5426	30.3354	31.3035	32.7874	31.8195	34.5976	29.8557	25.1703	28.015	29.0705	24.7636	26.8706	19.1346	22.2307	31.6919	27.3041	31.2142	27.6076	22.2628	30.166	30.125	14.3151	23.6549	26.6664	29.6581	29.8332	17.7356	18.8587	12.3128	13.325
CYE_r3.1SPE5_g019140.1	81	0.31	A0A314V1E0_PRUYE	1e-32	141.7	NA	PE 4	NA	NA	AT1G32730.1	electron carrier/iron ion-binding protein	6e-08	NA	NA	NA	NA	NA	NA	NA	0	0	0	0.024831	0	0	0	0	0	0	0	0.008376	0	0	0	0	0	0	0	0	0	0	0	0	0	0	0	0	0	0
CYE_r3.1SPE5_g019150.1	667	0.1	M5WES8_PRUPE	0	1307.7	NA	PE 3	NA	IEA	AT5G42020.1	Heat shock protein 70 (Hsp 70) family protein	0	NA	NA	GO:0005524	ATP binding	NA	NA	brown	170.783	80.4757	100.422	68.1554	110.068	105.494	136.194	143.736	85.8604	72.3909	204.591	89.5149	184.871	98.7016	187.79	230.68	200.522	230.205	235.999	118.923	142.541	138.41	196.261	113.303	86.8847	193.995	115.277	219.881	63.4682	61.5762
CYE_r3.1SPE5_g019160.1	744	0.08	M5WFK3_PRUPE	0	1471.8	Glutamine-dependent NAD(+) synthetase	PE 3	6.3.5.1	IEA	AT1G55090.1	carbon-nitrogen hydrolase family protein	0	GO:0009435	NAD biosynthetic process	GO:0003952	NAD+ synthase (glutamine-hydrolyzing) activity	NA	NA	purple	0.246836	0	0.12705	0.008721	0.067086	1.39498	0.003781	0.024082	0	0.026576	0	0.015741	0	0	0	0	0	0	0	0	0	0	9.58081	5.53836	0	0	0	0	0	0
CYE_r3.1SPE5_g019170.1	711	0.13	A0A0C4JN00_MALDO	0	1346.6	Malus domestica ABC transporter family F protein mRNA	PE 2	NA	IEA	AT1G64550.1	general control non-repressible 3	0	NA	NA	GO:0016887	ATPase activity	NA	NA	turquoise	13.4329	11.186	11.3338	15.0422	13.0574	12.8681	18.75	23.8228	23.4051	12.7355	20.3512	0	13.1185	0	3.8087	2.61389	1.136	0	3.43586	0.058673	0.11197	0	0	0	15.1349	8.98708	0	0	1.12475	0
CYE_r3.1SPE5_g019180.1	76	0.02	M5WNZ8_PRUPE	1.3e-34	147.9	NA	PE 4	NA	NA	AT4G10810.1	hypothetical protein	5e-18	NA	NA	NA	NA	NA	NA	turquoise	35.3821	40.0324	37.9719	19.0451	22.9959	16.3162	20.5926	15.4494	18.2964	42.9967	26.5048	27.971	16.1042	32.4098	19.4134	35.4294	19.692	22.5365	31.167	32.3412	31.486	28.3073	30.9584	34.278	11.3626	10.9693	9.2919	48.2125	27.2139	57.1584
CYE_r3.1SPE5_g019190.1	596	0.07	W0D848_CAMSI	4.3e-245	850.1	Trehalase	PE 2	3.2.1.28	IEA	AT4G24040.1	trehalase 1	0	GO:0005991	trehalose metabolic process	GO:0004555	alpha,alpha-trehalase activity	GO:0016021	integral component of membrane	turquoise	1.18738	1.32405	0.650693	0.601173	0.830561	1.69829	2.45932	3.96034	3.60288	2.90473	4.56456	3.2044	1.38876	0.97981	1.7242	1.48566	1.17698	0.64027	2.53052	0.867923	0.620735	0.597073	1.28771	2.20225	1.05171	1.5614	1.40154	0.591492	1.87535	2.41426
CYE_r3.1SPE5_g019200.1	337	0.07	A0A2P6P3Y3_ROSCH	4.8e-163	576.6	Putative very-long-chain 3-oxoacyl-CoA reductase	PE 3	1.1.1.330	IEA	AT4G24050.1	NAD(P)-binding Rossmann-fold superfamily protein	0	NA	NA	GO:0102341	3-oxo-lignoceroyl-CoA reductase activity	NA	NA	green	2.65096	4.61332	4.44456	3.45616	2.62824	2.71772	2.88417	5.02602	6.17796	2.49454	2.50762	9.01174	0	1.49688	1.46159	1.73204	1.54936	0	3.82199	3.14184	2.57018	1.91471	5.35821	4.22749	20.466	0	0	6.48772	13.0324	0
CYE_r3.1SPE5_g019210.1	511	0.1	A0A251P7I7_PRUPE	6.7e-286	985.3	NA	PE 4	NA	IEA	AT1G64600.1	copper ion binding / methyltransferase	0	GO:0006412	translation	GO:0008168	methyltransferase activity	NA	NA	turquoise	0.960135	0.34225	1.28264	0.9412	1.65699	1.63194	3.06276	2.97191	3.28581	1.64135	2.81171	0.927395	0.506858	0	0.347976	0	0.880823	0.408288	0	1.00386	1.23082	0	0	0	0	0.419083	0	2.21789	0	0
CYE_r3.1SPE5_g019220.1	285	0.04	V9I0M3_DIOKA	3.3e-63	244.6	MYB transcription factor PA1	PE 2	NA	IEA	AT3G13540.1	myb domain protein 5	1e-62	NA	NA	GO:0003677	DNA binding	NA	NA	turquoise	0.971368	0.411204	0.285177	1.12787	0.60849	0.473977	0.845049	0.378876	4.05137	3.37832	1.21916	0.193062	0	0	0.164295	0	0	0	0	0	0	0	0	0	0	0	0	0	0	0
CYE_r3.1SPE5_g019230.1	738	0.03	M5WQF7_PRUPE	0	1442.6	NA	PE 4	NA	NA	AT5G24320.1	Transducin/WD40 repeat-like superfamily protein	3e-176	NA	NA	NA	NA	NA	NA	turquoise	4.40786	3.19602	3.90964	3.86925	5.5277	4.89722	3.78761	5.63706	5.29067	1.8457	3.79273	3.99742	0.748359	0.462174	1.95264	0.845478	0.178971	0.543799	0.915995	1.08431	2.87321	0.215987	0.499894	0.254146	3.07452	1.57589	0.250257	0.48216	0.132956	0
CYE_r3.1SPE5_g019240.1	56	0.01	M5X599_PRUPE	1.8e-14	80.5	NA	PE 4	NA	IEA	NA	NA	NA	GO:0005975	carbohydrate metabolic process	GO:0004553	hydrolase activity, hydrolyzing O-glycosyl compounds	NA	NA	NA	0	0	0	0	0	0	0	0	0	0	0	0	0	0	0	0	0	0	0	0	0	0	0	0	0	0	0	0	0	0
CYE_r3.1SPE5_g019250.1	314	0	A0A0P0CRB4_PRUDU	1.1e-180	635.2	Dof zinc finger protein	PE 2	NA	IEA	AT4G24060.1	Dof-type zinc finger DNA-binding family protein	1e-68	GO:0006355	regulation of transcription, DNA-templated	GO:0003677	DNA binding	GO:0005634	nucleus	yellow	10.1609	7.79657	7.64118	8.04626	13.5213	9.85909	8.11262	4.99862	6.15932	6.51045	7.54306	11.1271	12.2432	12.2763	11.0893	12.555	10.4324	9.41653	11.6897	10.4049	6.95841	15.8718	16.3064	13.943	26.7055	5.06977	5.75982	4.05378	5.78376	9.60644
CYE_r3.1SPE5_g019260.1	647	0.1	A0A1R3IBB7_COCAP	1.4e-169	599.4	ORMDL family protein	PE 4	NA	IEA	AT3G05675.3	BTB/POZ domain-containing protein	1e-115	NA	NA	NA	NA	GO:0016021	integral component of membrane	red	3.36741	2.80404	0	2.2493	1.7897	0	0	0	0	0	0	0	0	0	0	0	0	0	2.45168	3.12783	1.36702	0	0	0	0	0	0	0	0	0
CYE_r3.1SPE5_g019270.1	796	0.1	A0A251P7J9_PRUPE	0	1563.1	NA	PE 4	NA	IEA	AT2G27230.2	transcription factor-like protein	5e-68	NA	NA	GO:0046983	protein dimerization activity	NA	NA	NA	0.451973	0.644847	0.585193	0.675094	1.08962	1.60987	2.22293	1.70028	3.58307	1.71527	2.14931	0.314396	1.30143	1.01513	0.793596	0.795706	0.343155	0.731297	0.100934	0.452396	0.290475	0	0	0	1.19952	0.523926	0	0	0	0
CYE_r3.1SPE5_g019280.1	494	0.11	M5WPU1_PRUPE	1.2e-274	948	NA	PE 4	NA	IEA	AT4G00910.1	aluminum activated malate transporter family protein	0	GO:0015743	malate transport	GO:0046872	metal ion binding	GO:0016021	integral component of membrane	NA	0	0	0	0	0	0	0	0	0.000464	0.008214	0.000405	0	0	0	0	0	0	0	0	0	0	0	0	0	0	0	0	0	0	0
CYE_r3.1SPE5_g019290.1	412	0.07	M5WUD7_PRUPE	2.9e-232	807	NA	PE 4	NA	IEA	AT5G63830.1	HIT-type Zinc finger family protein	2e-155	NA	NA	GO:0046872	metal ion binding	NA	NA	turquoise	3.76366	3.42709	2.1175	4.00816	3.91647	4.1491	5.48297	5.11346	6.31135	5.58201	3.86949	2.33412	2.06303	3.18095	2.66029	2.08635	2.01836	1.78233	2.3448	2.18588	1.41971	2.23317	0.544163	1.19255	4.00204	4.70528	0	0.659065	0	0.387532
CYE_r3.1SPE5_g019300.1	515	0.06	M5WWL3_PRUPE	2e-259	897.5	NA	PE 4	NA	NA	AT4G10790.1	UBX domain-containing protein	0	NA	NA	NA	NA	NA	NA	yellow	15.0222	10.4562	9.12451	11.1523	13.4844	12.4931	13.2776	16.3876	16.1515	15.309	15.9325	11.2911	18.2927	10.5558	13.2444	11.6306	12.3166	11.1423	10.6882	7.83338	12.288	19.2324	6.72732	8.45305	15.4241	12.091	4.65746	7.83017	7.722	6.51852
CYE_r3.1SPE5_g019310.1	66	0.49	M5WCP0_PRUPE	3.7e-27	122.9	NA	PE 4	NA	IEA	NA	NA	NA	NA	NA	GO:0004674	protein serine/threonine kinase activity	NA	NA	turquoise	6.76768	8.4629	5.99209	6.63434	8.86474	9.79736	9.891	10.27	9.49067	6.48461	13.6591	8.14412	6.99753	0.365805	1.6508	4.16137	3.37928	0	3.63836	3.60701	0	0.282666	1.7168	0.787348	2.10159	2.69332	0	1.86147	0	0.638125
CYE_r3.1SPE5_g019320.1	112	0.28	M5WY40_PRUPE	2.2e-38	161	Protein yippee-like	PE 3	NA	IEA	AT4G27745.4	Yippee family putative zinc-binding protein	3e-43	NA	NA	GO:0046872	metal ion binding	NA	NA	NA	0	0	0	0	0	0	0	0	0	0.189788	0.043401	0	0	0	1.90604	0	0	0	0	0	0	0	0	0	0	0	0	0	0	0
CYE_r3.1SPE5_g019330.1	63	0.5	A0A314V2V2_PRUYE	1.1e-31	137.9	NA	PE 4	NA	NA	NA	NA	NA	NA	NA	NA	NA	NA	NA	NA	0	0	0	0	0	0	0	0	0	0	0	0	0	0	0	0	0	0	0	0	0	0	0	0	0	0	0	0	0	0
CYE_r3.1SPE5_g019340.1	793	0.03	A0A251P7L6_PRUPE	0	1583.2	NA	PE 3	NA	NA	AT4G10760.1	mRNAadenosine methylase	0	NA	NA	NA	NA	NA	NA	paleturquoise	1.92877	3.53955	1.92365	2.39345	7.4501	1.57255	1.84191	2.31175	2.20648	1.57315	1.49074	1.50049	5.89672	7.12269	4.38708	6.87179	2.34505	2.88884	0.609259	3.29707	1.30476	0	0	0.068493	4.77604	0	0.661061	0.716703	1.88367	0
CYE_r3.1SPE5_g019350.1	191	0.05	B9GK88_POPTR	7.4e-75	282.7	NA	PE 4	NA	IBA	AT1G64640.1	early nodulin-like protein 8	6e-56	NA	NA	GO:0009055	electron transfer activity	GO:0046658	anchored component of plasma membrane	purple	2.20499	1.15364	0.520883	0.622009	0.219296	0.653296	0.502977	0.347165	0.682526	0.989444	4.91492	2.9982	1.96355	4.63139	5.8336	18.2281	29.508	15.3206	30.8031	45.9292	49.5484	8.82432	81.0624	10.9301	1.1575	4.48604	0	4.27979	0	4.40281
CYE_r3.1SPE5_g019360.1	461	0.08	M5WGI2_PRUPE	1.6e-263	911	NA	PE 4	NA	IEA	AT4G27720.1	Major facilitator superfamily protein	0	NA	NA	GO:0015098	molybdate ion transmembrane transporter activity	GO:0016021	integral component of membrane	lightyellow	11.0273	8.23022	12.7035	8.11159	8.20125	13.6119	20.5339	32.3191	13.6759	11.0214	19.1748	15.3203	15.5688	12.2241	11.2494	11.9384	13.9772	15.0932	14.005	29.2168	41.93	17.4827	24.7491	22.0535	15.2384	12.0511	2.78543	3.92324	0.351383	7.44494
CYE_r3.1SPE5_g019370.1	318	0.34	M5WMJ3_PRUPE	2.2e-171	604.4	NA	PE 4	NA	IEA	AT4G10750.1	Phosphoenolpyruvate carboxylase family protein	7e-159	NA	NA	GO:0003824	catalytic activity	GO:0009507	chloroplast	black	5.21707	4.00293	3.33413	3.75074	4.51206	5.11762	8.09063	5.62231	4.59018	3.9172	4.3633	3.11624	11.7181	8.06976	15.9358	18.3401	16.8137	24.0583	17.7116	14.4967	22.3097	35.5991	8.8675	8.9796	5.2652	5.65682	2.53957	6.11968	0.93195	0.549756
CYE_r3.1SPE5_g019380.1	362	0.03	M5X003_PRUPE	6.5e-212	739.2	NA	PE 4	NA	IEA	AT5G41970.1	Metal-dependent protein hydrolase	0	NA	NA	NA	NA	GO:0005829	cytosol	grey60	19.068	12.6152	14.8756	12.5868	13.3487	16.7921	20.236	18.6585	20.8891	32.7752	25.7031	16.3928	16.5044	29.8059	33.0724	23.9179	31.4721	18.8673	21.0942	24.3478	21.2839	8.71478	5.95083	10.7378	8.71649	30.0907	7.20958	8.23789	2.97912	2.1618
CYE_r3.1SPE5_g019390.1	343	0.01	M5WB77_PRUPE	1.6e-164	581.6	NA	PE 4	NA	IEA	AT4G24090.1	homer protein	9e-100	NA	NA	NA	NA	GO:0016021	integral component of membrane	turquoise	0	0	0.050144	0	0	0	0.067676	0.222448	3.74055	8.39581	0.097039	0.091311	0	0	0	0	0	0	0	0	0	0	0	0	0	0	0	0	0	0
CYE_r3.1SPE5_g019400.1	248	0.06	M5WG61_PRUPE	1e-136	488.8	NA	PE 4	NA	IEA	AT5G41960.1	zinc finger matrin-type protein	3e-59	NA	NA	NA	NA	GO:0016021	integral component of membrane	turquoise	6.18378	5.41271	4.95859	4.4959	4.08981	5.71201	7.79623	10.1631	9.95335	8.98041	8.03161	11.1247	4.17506	6.21223	5.54291	5.63537	3.28174	2.99496	5.96649	4.78902	5.66094	5.32661	3.69959	6.56411	5.92489	5.82794	0	4.49394	2.47924	6.00605
CYE_r3.1SPE5_g019410.1	730	0.14	A0A251PB52_PRUPE	0	1419.1	NA	PE 4	NA	IEA	AT4G24100.4	Protein kinase superfamily protein	0	NA	NA	GO:0004672	protein kinase activity	NA	NA	turquoise	8.70422	5.18078	2.43181	0	3.78544	7.35719	7.62813	4.6085	9.99336	3.6536	3.43938	8.79671	0	0	0	0	0	0	0	0	0	0	5.97879	4.11548	3.38518	0	0	0	0	0
CYE_r3.1SPE5_g019420.1	256	0	A0A251P7N4_PRUPE	9.9e-137	488.8	NA	PE 4	NA	IEA	AT4G24110.1	NADP-specific glutamate dehydrogenase	5e-66	GO:0080167	response to karrikin	NA	NA	GO:0016021	integral component of membrane	green	1.44704	1.19774	0.938305	0.837906	2.0265	1.48045	2.84318	3.35991	3.29658	5.61641	4.01446	17.2084	1.25647	1.37326	1.43595	1.61479	3.39475	2.17856	2.15904	1.44787	2.79119	5.2218	1.8392	7.77937	4.2679	0	1.70618	4.25521	0.724476	1.90492
CYE_r3.1SPE5_g019430.1	77	1	A0A314Y5I1_PRUYE	3.6e-35	149.8	NA	PE 4	NA	NA	NA	NA	NA	NA	NA	NA	NA	NA	NA	NA	0.298923	0.369543	0.442028	0.289015	0.121477	0.182559	0	0.286374	0.098246	0.642417	0.263661	0.682285	0	0	0	0	0.87803	0	0	0	1.81049	0	1.32538	1.26365	0	0.874851	0	0	0	0
CYE_r3.1SPE5_g019440.1	662	0.07	M5WFC8_PRUPE	0	1305.8	NA	PE 4	NA	IEA	AT4G24120.1	YELLOW STRIPE like 1	0	GO:0055085	transmembrane transport	NA	NA	GO:0016021	integral component of membrane	green	0.879632	0.942991	1.50383	0.011965	0.817695	0.475854	0.101772	0.92052	0.805781	2.11405	2.03201	4.96687	3.74604	1.64045	0	0	1.38832	0	0	0.220047	0	0	0	0	0	0	17.0714	0	0	0
CYE_r3.1SPE5_g019450.1	529	0.16	A0A314UVZ0_PRUYE	0	1054.7	NA	PE 4	NA	NA	AT5G41950.1	Tetratricopeptide repeat (TPR)-like superfamily protein	0	NA	NA	NA	NA	NA	NA	turquoise	16.1669	12.5164	12.6162	12.0559	15.1204	13.845	15.218	11.0661	12.2384	10.7308	11.6591	12.3746	9.71234	4.61394	5.9418	7.45561	7.0436	9.36311	9.63074	6.59355	8.67278	5.47626	5.08981	7.28752	12.7891	11.7344	6.01879	5.54258	4.24155	2.1736
CYE_r3.1SPE5_g019460.1	546	0.1	B9GY30_POPTR	2.7e-199	697.6	NA	PE 4	NA	IBA	AT5G41940.1	Ypt/Rab-GAP domain of gyp1p superfamily protein	0	GO:0031338	regulation of vesicle fusion	GO:0017137	Rab GTPase binding	GO:0012505	endomembrane system	NA	0	0	0	0	0	0	0	0	0	0	0.003593	0.002317	0	0	0	0	0.010657	0	0	0	0	0	0	0	0	0	0	0	0	0
CYE_r3.1SPE5_g019470.1	75	0.47	B9GY30_POPTR	1.8e-16	87.4	NA	PE 4	NA	IBA	NA	NA	NA	GO:0031338	regulation of vesicle fusion	GO:0017137	Rab GTPase binding	GO:0012505	endomembrane system	NA	0.000478	0.00182	0.137416	0.006558	0.153506	0.086946	0.114772	0.023739	0.094641	0.001372	0.020105	0.108481	0.030089	0	0.038874	0.214789	0	0	0.351094	0.565947	0.452902	0	0.477619	0.835284	0	0.575593	0	0.856892	0	0
CYE_r3.1SPE5_g019480.1	201	0.07	M5WVA6_PRUPE	1.7e-105	384.8	NA	PE 4	NA	IEA	NA	NA	NA	NA	NA	NA	NA	GO:0016021	integral component of membrane	NA	0.400634	2.168	1.76073	0.695249	1.00615	1.47441	0.691811	0.28731	0.48479	1.673	0.422701	0.172049	0.130496	0	0	0.291977	0	0	0	0	0	0	0	0	0	0	0	0	0	0.301805
CYE_r3.1SPE5_g019490.1	98	0.99	W9SIK7_9ROSA	1.9e-17	91.3	NA	PE 4	NA	NA	AT5G14105.1	hypothetical protein	4e-19	NA	NA	NA	NA	NA	NA	NA	0	0	0	0	0	0	0	0	0	0	0	0	0	0	0	0	0	0	0	0	0	0	0	0	0	0	0	0	0	0
CYE_r3.1SPE5_g019500.1	694	0.06	A0A2P4M558_QUESU	1.1e-174	616.3	Embryogenesis-associated protein emb8	PE 4	NA	NA	AT3G50790.2	esterase/lipase/thioesterase family protein	0	NA	NA	NA	NA	NA	NA	yellow	2.27515	1.31713	0.456704	1.75844	1.09973	1.13847	1.49898	1.06561	1.78517	0.704044	1.67154	2.99141	2.78715	0.774621	2.00635	1.78831	2.48872	2.68862	2.65682	2.79261	3.16759	4.1568	1.46252	7.48747	7.55976	4.2196	0.807978	1.7139	0.510309	7.62875
CYE_r3.1SPE5_g019510.1	165	0.3	M5W9A6_PRUPE	2.5e-86	320.9	NA	PE 3	NA	IEA	AT1G64660.1	methionine gamma-lyase	2e-76	NA	NA	GO:0030170	pyridoxal phosphate binding	NA	NA	black	0.147023	0.564147	0.158655	0.101617	0.097386	0.060093	0.218994	0.229035	0.042297	0.306501	0.046212	0.069349	0.246702	1.21437	1.13185	1.06605	0.749906	0.661803	1.09961	0.591228	1.56375	4.73332	3.09115	1.09059	0.383631	1.95923	15.9059	0.321992	3.6493	0.64708
CYE_r3.1SPE5_g019520.1	68	0.41	A0A314Z748_PRUYE	1.2e-21	104.8	NA	PE 4	NA	NA	NA	NA	NA	NA	NA	NA	NA	NA	NA	NA	0	0	0	0	0	0	0	0	0	0	0	0	0	0	0	0	0	0	0	0	0	0	0	0	0	0	0	0	0	0
CYE_r3.1SPE5_g019530.1	60	0.42	A0A314UG51_PRUYE	4.5e-09	62.8	NA	PE 4	NA	NA	NA	NA	NA	NA	NA	NA	NA	NA	NA	NA	0	0	0	0	0	0	0	0	0	0	0	0	0	0	0	0	0	0	0	0	0	0	0	0	0	0	0	0	0	0
CYE_r3.1SPE5_g019540.1	85	0.39	A0A314ZTM9_PRUYE	4.7e-20	99.8	NA	PE 4	NA	NA	NA	NA	NA	NA	NA	NA	NA	NA	NA	NA	0	0	0	0	0	0	0	0	0	0	0	0	0	0	0	0	0	0	0	0	0	0	0	0	0	0	0	0	0	0
CYE_r3.1SPE5_g019550.1	224	0.14	M5WAU0_PRUPE	4e-95	350.5	Mediator of RNA polymerase II transcription subunit 10	PE 3	NA	IEA	AT1G26665.1	Mediator complex, subunit Med10	1e-91	GO:0006351	transcription, DNA-templated	GO:0003712	transcription coregulator activity	GO:0016592	mediator complex	NA	0	0	0	0	0	0	0	0	0	0	0	0	0	0	0	0	0	0	0	0	0	0	0	0	0	0	0	0	0	0
CYE_r3.1SPE5_g019560.1	102	0.17	A0A251P7P5_PRUPE	5.5e-52	206.1	NA	PE 4	NA	IEA	NA	NA	NA	NA	NA	NA	NA	GO:0016021	integral component of membrane	NA	0	0	0	0	0	0.118709	0	0	0	0	0	0	0	0	0	0	0	0	0	0	0	0	0	0	0	0	0	0	0	0
CYE_r3.1SPE5_g019570.1	70	0.7	A0A314ZIH9_PRUYE	6.4e-30	132.1	NA	PE 4	NA	NA	NA	NA	NA	NA	NA	NA	NA	NA	NA	NA	0	0	0	0	0	0	0	0	0	0	0	0	0.88672	0	0	0	0	0	0	0	0	0	0	0	0	0	0	0	0	0
CYE_r3.1SPE5_g019580.1	538	0.01	A0A314UVW2_PRUYE	0	1085.5	WSC domain-containing protein-like	PE 4	NA	NA	AT1G14430.1	glyoxal oxidase-related protein	1e-164	NA	NA	NA	NA	NA	NA	NA	0	0	0	0	0	0	0	0	0	0	0	0	0	0	0	0	0	0	0	0	0	0	0	0	0	0	0	0	0	0
CYE_r3.1SPE5_g019590.1	64	1	A0A199VWG5_ANACO	1.1e-11	71.2	DNA repair protein RAD A	PE 3	NA	IEA	AT5G20850.2	RAS associated with diabetes protein 51	1e-17	GO:0006281	DNA repair	GO:0005524	ATP binding	NA	NA	NA	0	0	0	0	0	0	0	0	0	0	0	0	0	0	0	0	0	0	0	0	0	0	0	0	0	0	0	0	0	0
CYE_r3.1SPE5_g019600.1	56	0.12	M5WBN2_PRUPE	3.3e-14	79.7	NA	PE 4	NA	IEA	AT1G60730.2	NAD(P)-linked oxidoreductase superfamily protein	8e-11	NA	NA	GO:0016491	oxidoreductase activity	NA	NA	NA	0	0	0	0	0	0	0	0	0	0	0	0	0	0	0	0	0	0	0	0	0	0	0	0	0	0	0	0	0	0
CYE_r3.1SPE5_g019610.1	488	0.34	A0A251P7Q5_PRUPE	8.6e-268	925.2	NA	PE 4	NA	IEA	AT4G17880.1	Basic helix-loop-helix (bHLH) DNA-binding family protein	1e-62	NA	NA	GO:0046983	protein dimerization activity	NA	NA	NA	2.80078	1.2152	0.663475	1.30667	0.98672	1.03863	1.06288	0.585662	0.56284	0.363103	2.64337	0.111214	1.23975	0.306013	0.642083	0.51951	0	0	0	0	0	0	0	0	0	0.454328	0	0	0	0
CYE_r3.1SPE5_g019620.1	129	0.46	M5WQ43_PRUPE	2.4e-62	240.7	NA	PE 4	NA	IEA	AT1G32640.1	Basic helix-loop-helix (bHLH) DNA-binding family protein	5e-07	NA	NA	GO:0046983	protein dimerization activity	NA	NA	NA	0.077972	0	0.072596	0	0.020797	0.027298	0	0.068524	0.129287	0	0.334708	0.09193	0	0	0	0	0.404964	0	0	0	0	0	0	0	0	0	0	0	0	0
CYE_r3.1SPE5_g019630.1	148	0.45	A0A251P5N3_PRUPE	2.8e-60	234.2	NA	PE 4	NA	IEA	AT5G46760.1	Basic helix-loop-helix (bHLH) DNA-binding family protein	7e-27	NA	NA	GO:0046983	protein dimerization activity	NA	NA	NA	0.053381	0.056048	0	0	0.14499	0.199102	0.194431	0.11175	0.187076	0.462441	0.644471	0.118022	1.53915	1.25378	0.300803	1.39622	1.13508	0.572124	1.95693	1.65708	0.594215	0	0	0.110414	0	0.516749	0	1.27205	0	0
CYE_r3.1SPE5_g019640.1	451	0.35	A0A251P7Q6_PRUPE	2.5e-181	637.9	NA	PE 4	NA	IEA	AT4G00870.1	basic helix-loop-helix (bHLH) DNA-binding superfamily protein	4e-57	NA	NA	GO:0046983	protein dimerization activity	NA	NA	NA	0.368882	0.3633	0.437743	0.217973	0.283959	0.40991	0.110206	0.072103	0.035313	0.08547	0.093658	0.119447	0	0	0	0	0.173487	0	0	0.35371	0	0.408895	0	0.10583	0	0	0	0	0	0
CYE_r3.1SPE5_g019650.1	91	0.14	M5WEH8_PRUPE	5.7e-24	112.8	NA	PE 4	NA	IEA	NA	NA	NA	NA	NA	GO:0003676	nucleic acid binding	NA	NA	NA	0	0	0	0	0	0	0	0	0	0	0	0	0	0	0	0	0	0	0	0	0	0	0	0	0	0	0	0	0	0
CYE_r3.1SPE5_g019660.1	460	0.02	M5WM23_PRUPE	1.1e-267	924.9	NA	PE 4	NA	IEA	AT4G24140.1	alpha/beta-Hydrolases superfamily protein	0	NA	NA	GO:0018775	2-hydroxymuconate-semialdehyde hydrolase activity	GO:0016021	integral component of membrane	red	12.4729	16.054	16.4792	15.5144	9.99819	9.23744	5.1522	3.07671	3.63737	2.10941	3.4745	0	0	0	1.44174	2.03599	3.6026	2.19545	2.38892	1.802	0	0	2.13631	0	1.71808	0	0	0	0	0
CYE_r3.1SPE5_g019670.1	375	0.09	M5WZD0_PRUPE	2.8e-210	733.8	NA	PE 3	NA	IEA	AT5G41890.1	GDSL-like Lipase/Acylhydrolase superfamily protein	2e-175	NA	NA	GO:0016788	hydrolase activity, acting on ester bonds	NA	NA	cyan	0.334249	0.140582	0.148625	0.171242	0.113879	0.316311	0.335266	0.364659	1.62701	19.6094	15.122	0.395783	11.6386	1.88986	10.2739	2.75623	0.258105	0	0	0	0.184731	0	0	0	0	0.307579	0	0.427869	0	0.192559
CYE_r3.1SPE5_g019680.1	762	0.13	P94114_PRUPE	1.2e-276	955.3	Endoglucanase	PE 2	3.2.1.4	IEA	AT1G02800.1	cellulase 2	0	GO:0030245	cellulose catabolic process	GO:0008810	cellulase activity	NA	NA	NA	1.72538	0.276085	0.136848	0.140107	0.163297	0.250532	0.349829	0.196295	0.234303	0.214967	0.79001	0.051701	0.770908	0.73885	0.84379	1.09665	1.13428	0.493744	0.16558	0.466243	0.294139	0	0.124198	0	0	3.59757	0	0.031403	0	0
CYE_r3.1SPE5_g019690.1	199	0.24	M5W8A8_PRUPE	1.5e-85	318.5	NA	PE 4	NA	NA	AT1G64690.2	branchless trichome	3e-19	NA	NA	NA	NA	NA	NA	NA	0	0	0	0	0	0	0	0	0	0	0	0	0	0	0	0	0	0	0	0	0	0	0	0	0	0	0	0	0	0
CYE_r3.1SPE5_g019700.1	477	0.09	M5WG20_PRUPE	6.6e-273	942.2	NA	PE 4	NA	IEA	AT4G24150.3	growth-regulating factor 8	2e-45	GO:0006355	regulation of transcription, DNA-templated	GO:0005524	ATP binding	GO:0005634	nucleus	turquoise	0.13327	0.230341	0.291745	0.230646	0.589219	2.42383	2.84907	2.15021	2.6137	2.42323	2.49393	0.648172	2.56105	0	0	0.59301	0.391511	0.273895	0.183437	0	0	0	0	0.203575	1.74669	4.13992	0	0	0	0
CYE_r3.1SPE5_g019710.1	430	0.21	A0A2P6P477_ROSCH	2.8e-136	488	Putative IQ motif, EF-hand binding, P-loop containing nucleoside triphosphate hydrolase	PE 4	NA	IEA	AT1G01110.2	IQ-domain 18	6e-99	NA	NA	GO:0016787	hydrolase activity	NA	NA	NA	0.024597	0	0.073619	0.251222	0.307389	0.284128	0.285515	0.041337	0.325144	0.58296	0.657866	0.071924	0.438317	0	0.247116	1.02577	0.190766	0	0	0	0	0	0	0	0	0	0	0	0	0
CYE_r3.1SPE5_g019720.1	120	0.13	A0A314ZTV7_PRUYE	5.5e-43	176.4	NA	PE 4	NA	NA	NA	NA	NA	NA	NA	NA	NA	NA	NA	NA	0	0	0	0	0	0	0	0	0.008303	0	0	0	0	0	0	0	0	0	0	0	0	0	0	0	0	0	0	0	0	0
CYE_r3.1SPE5_g019730.1	157	0.39	A0A2P6P477_ROSCH	1.3e-51	205.3	Putative IQ motif, EF-hand binding, P-loop containing nucleoside triphosphate hydrolase	PE 4	NA	IEA	AT3G49380.1	IQ-domain 15	2e-18	NA	NA	GO:0016787	hydrolase activity	NA	NA	NA	0	0	0	0	0	0.456931	0.494043	0.041049	0.668772	2.52523	0.621016	0	0	0	0	0	0	0	0	0	0	0	0	0	0	0	0	0	0	0
CYE_r3.1SPE5_g019740.1	103	0.09	A0A251NHX3_PRUPE	9.3e-23	109	NA	PE 3	NA	IEA	AT5G49330.1	myb domain protein 111	1e-16	NA	NA	GO:0004674	protein serine/threonine kinase activity	GO:0016021	integral component of membrane	NA	0	0	0	0	0	0.045736	0.054783	0	0.056535	0	0	0	0	0	0	0	0	0	0	0	0	0	0	0	0	0	0	0	0	0
CYE_r3.1SPE5_g019750.1	265	0.3	M5WEI1_PRUPE	2.4e-85	318.2	ATP-dependent DNA helicase	PE 3	3.6.4.12	IEA	AT5G08020.1	RPA70-kDa subunit B	8e-13	GO:0006281	DNA repair	GO:0005524	ATP binding	NA	NA	NA	0	0	0	0	0	0	0	0	0	0	0	0	0	0	0	0	0	0	0	0	0	0	0	0	0	0	0	0	0	0
CYE_r3.1SPE5_g019760.1	218	0.17	M5WC23_PRUPE	8.6e-119	429.1	NA	PE 4	NA	IEA	AT4G10630.1	Glutaredoxin family protein	1e-78	GO:0045454	cell redox homeostasis	GO:0009055	electron transfer activity	GO:0005623	cell	NA	0	0	0	0	0	0	0	0	0	0	0	0	0	0	0	0	0	0	0	0	0	0	0	0	0	0	0	0	0	0
CYE_r3.1SPE5_g019770.1	436	0.08	D9ZJA5_MALDO	1e-209	731.9	NAC domain class transcription factor	PE 2	NA	IEA	AT2G46770.1	NAC (No Apical Meristem) domain transcriptional regulator superfamily protein	1e-122	GO:0006355	regulation of transcription, DNA-templated	GO:0003677	DNA binding	GO:0005634	nucleus	grey60	1.9716	0.747472	0.53479	1.37103	2.33811	1.39673	0.452686	0.083904	0.036995	0	0.125611	0.035236	0.426381	0	5.17075	6.37735	1.37226	0.486211	0.539602	0	0.247066	0	0	0.573673	0	0.820502	0	0	0	0
CYE_r3.1SPE5_g019780.1	202	0	A0A314YZP3_PRUYE	1.1e-112	408.7	NA	PE 4	NA	NA	AT1G64700.1	DUF4228 domain protein	5e-46	NA	NA	NA	NA	NA	NA	orange	3.61229	5.3308	3.88357	3.01925	4.05152	3.34415	2.07904	1.70692	0.587667	2.99565	1.87518	2.89632	2.07495	1.56954	2.18027	4.30878	11.0656	3.50187	3.0327	1.727	2.18558	0.578987	2.62724	2.48632	1.45662	1.88617	0	1.05322	0	0.292517
CYE_r3.1SPE5_g019790.1	94	0.09	A0A314YQT3_PRUYE	7.9e-45	182.2	NA	PE 4	NA	NA	NA	NA	NA	NA	NA	NA	NA	NA	NA	NA	0	0	0	0	0	0	0	0	0	0	0	0.165962	0	0	0	0	1.39678	0	0.424154	0	0	0	0	0	0	0	0	0	0	0
CYE_r3.1SPE5_g019800.1	395	0.17	M5WUJ2_PRUPE	4.1e-212	740	NA	PE 3	NA	IEA	AT1G32780.1	GroES-like zinc-binding dehydrogenase family protein	0	NA	NA	GO:0016491	oxidoreductase activity	NA	NA	blue	0	0	0	0	0	0.016393	0.103977	0.295074	0.097935	0.074623	0.810953	0.454681	1.01788	0	1.60297	18.9979	46.2741	25.7895	22.8197	4.36988	0.54598	1.27527	1.28846	0.371039	0	0	0	1.45423	0.495977	0
CYE_r3.1SPE5_g019810.1	397	0.22	A0A2P5DJS0_PARAD	7e-144	513.1	Splicing factor-like protein	PE 4	NA	IEA	AT4G10610.2	CTC-interacting domain 12	9e-125	NA	NA	GO:0003723	RNA binding	NA	NA	NA	0.067374	0.115047	0.084575	0.045816	0.248608	0.075759	0.019321	0.297724	0.320347	0.02293	0.073883	0.051726	0	0	0	0	0.068522	0	0.081809	0	0.169375	0	0.283161	0	0.204213	0	0	0	0	0.128611
CYE_r3.1SPE5_g019820.1	1124	0.1	A0A251P7S7_PRUPE	0	2199.5	NA	PE 4	NA	IEA	AT1G32810.2	RING/FYVE/PHD zinc finger superfamily protein	0	NA	NA	GO:0046872	metal ion binding	NA	NA	blue	4.84513	9.29524	10.0763	8.76501	0.259744	7.11035	9.9494	10.7026	9.23554	2.69109	9.23095	8.66097	7.6468	2.22139	0	0	0	0	0.853547	0.784702	0	0	0	0.301121	0	8.65963	0.598108	0	0	0
CYE_r3.1SPE5_g019830.1	107	0.51	A0A251P7S5_PRUPE	1.9e-31	137.9	NA	PE 3	NA	IEA	AT1G32850.1	ubiquitin-specific protease 11	6e-32	GO:0016579	protein deubiquitination	GO:0004843	thiol-dependent ubiquitin-specific protease activity	NA	NA	NA	0	0	0	0	0	0	0	0	0	0	0	0	0	0	0	0	0	0	0	0	0	0	0	0	0	0	0	0	0	0
CYE_r3.1SPE5_g019840.1	942	0.06	A0A251P7S9_PRUPE	0	1812	NA	PE 3	NA	IEA	AT4G10590.4	ubiquitin-specific protease 10	0	GO:0006511	ubiquitin-dependent protein catabolic process	GO:0004843	thiol-dependent ubiquitin-specific protease activity	NA	NA	NA	0	0.01142	0	0.019622	0.013016	0.002872	0.007004	0.009483	0.017844	0	0.005464	0.014713	0	0	0	0	0	0	0	0	0	0	0.111427	0	0	0	0	0	0	0
CYE_r3.1SPE5_g019850.1	427	0.09	M5W9H2_PRUPE	1.8e-221	771.2	NA	PE 3	NA	IEA	AT1G32860.1	Glycosyl hydrolase superfamily protein	1e-177	GO:0005975	carbohydrate metabolic process	GO:0004553	hydrolase activity, hydrolyzing O-glycosyl compounds	GO:0016021	integral component of membrane	blue	20.0408	12.6757	32.8586	21.5914	22.8114	32.9215	34.5613	33.7138	17.0153	17.2747	21.5599	9.41862	59.4693	39.057	48.455	37.3661	41.0429	64.8588	39.5013	45.9458	56.5446	30.6128	33.9723	23.1987	50.6629	43.2285	0	4.55553	0	2.1182
CYE_r3.1SPE5_g019860.1	656	0.16	M5WFC4_PRUPE	2.6e-227	791.2	Starch synthase, chloroplastic/amyloplastic	PE 3	2.4.1.-	IEA	AT1G32900.1	UDP-Glycosyltransferase superfamily protein	0	GO:0019252	starch biosynthetic process	GO:0004373	glycogen (starch) synthase activity	GO:0009501	amyloplast	salmon	3.63011	0	8.19476	0	1.82879	0	0	1.59393	0	3.79556	1.18141	0	0	0	1.20886	1.67742	1.76519	0	0	0	0	0	0	5.38212	0	0	0	0	18.4941	0
CYE_r3.1SPE5_g019870.1	66	1	A0A314UB07_PRUYE	3.6e-12	73.2	Putative copper-transporting ATPase HMA5	PE 4	NA	NA	NA	NA	NA	NA	NA	NA	NA	NA	NA	NA	0	0	0	0	0	0	0	0	0	0	0	0	0	0	0	0	0	0	0	0	0	0	0	0	0	0	0	0	0	0
CYE_r3.1SPE5_g019880.1	435	0.05	A0A251P7U0_PRUPE	1.5e-254	880.9	NA	PE 4	NA	IEA	AT1G64720.1	Polyketide cyclase/dehydrase and lipid transport superfamily protein	0	NA	NA	GO:0008289	lipid binding	GO:0016021	integral component of membrane	green	26.2499	41.8088	11.5084	21.2894	27.1003	31.6093	19.986	23.0354	45.1173	28.7467	22.8911	32.1841	8.81981	10.7204	19.5686	20.3854	16.9488	19.1484	18.3855	19.2474	17.321	35.2979	44.2409	27.1698	25.6622	27.7856	35.9303	32.4577	8.14848	19.2208
CYE_r3.1SPE5_g019890.1	397	0.14	M5WAR6_PRUPE	3.7e-221	770	Hexosyltransferase	PE 3	2.4.1.-	IEA	AT1G32930.1	Galactosyltransferase family protein	0	GO:0006486	protein glycosylation	GO:0008378	galactosyltransferase activity	GO:0016021	integral component of membrane	NA	0.04719	0.07705	0.007774	0.004747	0.038365	0.022916	0.015287	0.010223	0.051191	2.36257	0.039949	0.006952	0	0	0	0	0	0	0	0.293357	0	0	0	0	0	0	0	0	0	0
CYE_r3.1SPE5_g019900.1	1266	0.3	A0A1R3K6R4_9ROSI	0	1144.4	NA	PE 4	NA	IEA	AT4G10550.1	Subtilase family protein	0	NA	NA	GO:0004252	serine-type endopeptidase activity	NA	NA	NA	0.008612	0	0.230343	0.281864	0	0	0	0	0.048842	0	0.139374	0.016246	0	0	0.174122	0	0	0.350496	0	0	0	0	0	0	0	0.50439	0	0	0.498997	0.207873
CYE_r3.1SPE5_g019910.1	569	0.4	A0A2P5AMH6_PARAD	4.7e-234	813.1	Subtilase	PE 4	NA	IEA	AT1G32940.4	Subtilase family protein	2e-179	NA	NA	GO:0004252	serine-type endopeptidase activity	NA	NA	NA	0	0	0	0	0	0	0	0	0	0	0	0	0	0	0	0	0	0	0	0	0	0	0	0	0	0	0	0	0	0
CYE_r3.1SPE5_g019920.1	93	0.05	A0A175YP58_DAUCA	3e-44	180.3	Histone H4	PE 3	NA	IEA	AT5G59970.2	Histone superfamily protein	9e-58	GO:0006334	nucleosome assembly	GO:0003677	DNA binding	GO:0005634	nucleus	NA	0	0	0	0	0	0	0	0	0	0	0	0	0	0	0	0	0	0	0	0	0	0	0	0	0	0	0	0	0	0
CYE_r3.1SPE5_g019930.1	209	0	A0A251P7V1_PRUPE	2.7e-117	424.1	NA	PE 4	NA	IEA	AT5G20885.1	RING/U-box superfamily protein	1e-13	NA	NA	GO:0008270	zinc ion binding	NA	NA	NA	0.02415	0	0	0	0.088736	0	0	0.057691	0.088781	0.049493	0	0	0	0	0	0	0	0	0	0.519318	0	0	0	0	0	0	0	0	0	0
CYE_r3.1SPE5_g019940.1	272	0.11	B9GJ65_POPTR	4.5e-93	344	NA	PE 3	NA	IBA	AT1G32990.1	plastid ribosomal protein l11	6e-111	GO:0000027	ribosomal large subunit assembly	GO:0019843	rRNA binding	GO:0022625	cytosolic large ribosomal subunit	blue	9.84145	7.30627	5.31197	5.27909	9.07698	13.3366	22.6293	14.2704	19.934	45.0847	28.3593	13.5764	18.3148	21.7003	32.3703	38.3508	26.084	30.6289	34.4474	29.674	21.6761	29.3501	13.6429	6.97988	17.7669	94.195	8.13076	0.684537	0	0
CYE_r3.1SPE5_g019950.1	404	0.01	M5W9I8_PRUPE	3.7e-224	780	NA	PE 4	NA	IEA	AT3G58810.1	metal tolerance protein A2	0	NA	NA	GO:0008324	cation transmembrane transporter activity	GO:0016021	integral component of membrane	blue	0.55772	0.447319	0.273971	0.774547	1.06406	0.897109	1.24917	1.0715	2.46043	2.66182	2.61177	1.74733	2.51078	3.29179	4.51712	7.39223	6.16425	4.92692	5.94043	4.06826	2.40971	2.00549	2.35305	2.33557	1.98691	2.2267	2.21442	2.25909	7.15238	5.8128
CYE_r3.1SPE5_g019960.1	99	0.14	M5WF86_PRUPE	9.5e-49	195.3	NA	PE 3	NA	IEA	AT1G33030.1	O-methyltransferase family protein	6e-39	NA	NA	GO:0046983	protein dimerization activity	NA	NA	NA	0.689527	0.713353	0	1.37895	0.348056	0.09694	0.18388	0.040978	0	0.586935	0.059791	0.20605	0	0	0	0	0.868832	0	0	0	0	0	0	0	0	0	0	0	0	0
CYE_r3.1SPE5_g019970.1	346	0.11	M5WF25_PRUPE	1.3e-201	704.9	NA	PE 3	NA	IEA	AT4G10490.1	2-oxoglutarate (2OG) and Fe(II)-dependent oxygenase superfamily protein	0	NA	NA	GO:0016491	oxidoreductase activity	NA	NA	red	10.5166	2.90361	1.87997	1.74474	1.15894	0.252362	0.234201	0.166027	0.126119	0.036783	0.060921	0.496421	0	0	0	0	0.143228	0	0	0	0.64156	0	0	0	0	0.36927	0.455745	0	0	0
CYE_r3.1SPE5_g019980.1	89	0.08	M5WNY9_PRUPE	3.7e-44	179.9	NA	PE 3	NA	IEA	AT1G61570.1	translocase of the inner mitochondrial membrane 13	2e-32	GO:0072321	chaperone-mediated protein transport	GO:0046872	metal ion binding	GO:0005758	mitochondrial intermembrane space	blue	14.8232	10.2257	7.26045	8.78245	8.67124	10.8224	14.2325	10.6885	12.4319	55.4863	13.1945	20.4658	6.80555	14.6869	11.8151	13.2849	22.8075	9.45663	22.1533	14.3541	18.1189	11.7646	5.26509	10.8767	7.53866	17.1761	10.2758	31.9383	4.23034	11.54
CYE_r3.1SPE5_g019990.1	482	0	M5WWQ7_PRUPE	1.2e-279	964.5	NA	PE 4	NA	IEA	AT2G46870.1	AP2/B3-like transcriptional factor family protein	8e-73	GO:0006355	regulation of transcription, DNA-templated	GO:0003677	DNA binding	GO:0005634	nucleus	blue	0.513552	1.0771	1.11599	1.81171	2.57687	2.89386	3.14456	1.77713	1.68034	1.15667	3.15661	4.66013	2.66277	1.36498	3.46161	3.41418	4.31869	3.78978	4.75919	2.74281	3.14462	0.856439	2.97419	2.97332	0	4.07552	6.92885	6.08849	0.980527	7.3587
CYE_r3.1SPE5_g020000.1	122	0.06	A0A251P7W4_PRUPE	2e-32	141.4	NA	PE 4	NA	NA	NA	NA	NA	NA	NA	NA	NA	NA	NA	NA	0	0	0	0	0	0	0	0	0	0	0	0.167521	0	0	0	0	0	0	0	0	0	0	0	1.19214	0	0	0	0	0	0.656572
CYE_r3.1SPE5_g020010.1	792	0.07	A0A251P9F5_PRUPE	0	1355.5	NA	PE 4	NA	NA	AT3G49490.1	hypothetical protein	1e-12	NA	NA	NA	NA	NA	NA	NA	0.031863	0.52147	0.018569	0.461785	0.084317	0.148178	0.305391	0.19835	0.367616	0.029313	0.187081	0.061955	0	0	1.16634	0	0	0	0	0	0	0	0	0.407191	0	0	1.23876	0.199397	0	0.158118
CYE_r3.1SPE5_g020020.1	183	0.06	M5WSM6_PRUPE	3.3e-103	377.1	NA	PE 4	NA	IEA	AT2G18196.1	Heavy metal transport/detoxification superfamily protein	1e-88	GO:0030001	metal ion transport	GO:0046872	metal ion binding	NA	NA	brown	3.23333	8.89493	6.31707	5.34955	5.49368	15.1239	6.48088	5.25198	3.37437	3.46368	1.50905	10.665	0.637087	0	1.4035	1.11181	2.71649	1.71384	1.59378	3.11463	1.90395	4.37381	4.78268	5.22551	2.59872	0.669488	8.52973	3.57398	2.43451	1.53431
CYE_r3.1SPE5_g020030.1	64	0.01	A0A251P7X9_PRUPE	3.5e-28	126.3	NA	PE 4	NA	NA	AT1G33055.1	hypothetical protein	1e-14	NA	NA	NA	NA	NA	NA	purple	11.7195	20.4712	46.8636	21.2888	23.7468	27.9702	17.5845	12.5783	9.1518	24.8513	27.007	56.3902	8.73362	8.9866	5.02136	8.13338	6.10561	29.3384	18.2506	19.8316	60.6523	50.4218	183.406	67.1612	11.0036	0.904013	0	28.9796	8.6052	89.2788
CYE_r3.1SPE5_g020040.1	1104	0.11	D9ZJA7_MALDO	0	1213	NAC domain class transcription factor	PE 2	NA	IEA	AT1G33060.2	NAC 014	5e-123	GO:0006355	regulation of transcription, DNA-templated	GO:0003677	DNA binding	GO:0005634	nucleus	brown	20.7213	23.831	22.2771	18.9295	34.8578	18.2539	19.0459	19.713	18.3872	14.0512	15.0108	13.0601	9.8209	4.78812	9.53918	6.02837	5.32223	7.51197	5.64949	3.85632	6.57798	9.5103	7.17289	7.0463	16.0071	7.53796	6.48779	5.35462	3.81942	7.41538
CYE_r3.1SPE5_g020050.1	227	0.16	A0A2P6P4B2_ROSCH	7e-118	426	Putative dolichyl-phosphate beta-D-mannosyltransferase	PE 4	2.4.1.83	IEA	AT1G20575.1	Nucleotide-diphospho-sugar transferases superfamily protein	1e-151	NA	NA	GO:0004582	dolichyl-phosphate beta-D-mannosyltransferase activity	NA	NA	NA	0.075849	0	0	0	0	0	0	0	0	0.017463	0.041104	0.124328	0	0	0	0.423699	0	0	0	0	0	0	0	0	0	0	0	0	0	0
CYE_r3.1SPE5_g020060.1	144	0.08	A0A314XWE7_PRUYE	9.5e-82	305.4	NA	PE 4	NA	NA	AT1G63310.1	hypothetical protein	4e-22	NA	NA	NA	NA	NA	NA	blue	8.61392	5.65529	9.32827	2.79784	3.30405	4.56417	6.29057	2.54435	1.64568	8.12991	8.9989	8.21881	3.65104	12.3014	14.2369	10.7543	17.8091	26.1205	23.3995	15.3763	21.2832	7.32373	25.541	15.7702	27.5632	8.91544	0	0	0	0
CYE_r3.1SPE5_g020070.1	367	0.07	M5W9V7_PRUPE	2.3e-195	684.1	WAT1-related protein	PE 3	NA	IEA	AT3G30340.1	nodulin MtN21 /EamA-like transporter family protein	2e-126	NA	NA	GO:0022857	transmembrane transporter activity	GO:0016021	integral component of membrane	green	2.4121	1.56828	1.76616	0	0	0.808638	0	0	0	0.512019	1.01286	4.16974	0	0	0	0	0	0	0	0	0	0	0	0	0	0	0	0	0	0
CYE_r3.1SPE5_g020080.1	1112	0.06	A0A251P823_PRUPE	0	1392.1	NA	PE 4	NA	IEA	AT1G10390.3	Nucleoporin autopeptidase	1e-43	NA	NA	NA	NA	GO:0005643	nuclear pore	NA	0.010245	0.13469	0.03236	0	0.318946	0	0.003881	0	0	0	0.000755	0.006553	0	0	0	0	0	0	0	0	0	0	0	0	0	0	0	0	0	0
CYE_r3.1SPE5_g020090.1	81	0.02	M5W758_PRUPE	3.2e-34	146.7	NA	PE 4	NA	IEA	NA	NA	NA	NA	NA	NA	NA	GO:0016021	integral component of membrane	NA	0	0	0	0	0	0	0	0	0	0	0	0	0	0	0	0	0	0	0	0	0	0	0	0	0	0	0	0	0	0
CYE_r3.1SPE5_g020100.1	347	0.03	A0A251P813_PRUPE	2e-149	531.6	NA	PE 4	NA	IEA	AT5G44210.1	erf domain protein 9	9e-12	GO:0006351	transcription, DNA-templated	GO:0003700	DNA-binding transcription factor activity	GO:0005634	nucleus	NA	0	0	0	0	0	0	0	0	0	0	0	0	0	0	0	0	0	0	0	0	0	0	0	0	0	0	0	0	0	0
CYE_r3.1SPE5_g020110.1	128	0.53	A0A251QND3_PRUPE	1.7e-45	184.9	NA	PE 4	NA	IEA	AT5G52300.2	CAP160 protein	8e-12	GO:0006950	response to stress	NA	NA	NA	NA	NA	0.419256	0.15186	0.306639	0.178429	0.258534	0.667316	0.628555	0.144322	0.108328	0.333795	0.453651	0.052977	0	0	0	0	0	0	0	0	0	0	0	0	0	0	0	0	0	0
CYE_r3.1SPE5_g020120.1	1020	0.3	A0A251P842_PRUPE	0	1930.2	NA	PE 4	NA	IEA	AT1G10390.3	Nucleoporin autopeptidase	0	NA	NA	GO:0017056	structural constituent of nuclear pore	GO:0005643	nuclear pore	turquoise	8.75778	7.20204	2.4273	7.03801	9.56756	7.72714	8.12303	8.74676	9.72823	0	8.95478	0	13.4688	0	4.58362	0	0	0	0	1.32121	0	0	0	0	0	6.94139	0	0	0	0
CYE_r3.1SPE5_g020130.1	537	0.37	M5W9S1_PRUPE	1.5e-198	695.3	WAT1-related protein	PE 3	NA	IEA	AT5G07050.1	nodulin MtN21 /EamA-like transporter family protein	3e-87	NA	NA	GO:0022857	transmembrane transporter activity	GO:0016021	integral component of membrane	NA	0	0	0	0	0	0	0	0	0	0	0.011188	0	0	0	0	0	0	0	0	0	0	0	0	0	0	0	0	0	0	0
CYE_r3.1SPE5_g020140.1	646	0.16	A5C5R6_VITVI	7.1e-177	623.6	NA	PE 3	NA	IEA	AT1G72680.1	cinnamyl-alcohol dehydrogenase	0	NA	NA	GO:0008270	zinc ion binding	NA	NA	NA	0	0	0	0	0	0	0	0	0	0	0	0	0	0	0	0	0	0	0	0	0	0	0	0	0.491198	0	0	0	0	0
CYE_r3.1SPE5_g020150.1	220	0.11	M5WZD0_PRUPE	5.3e-100	366.7	NA	PE 3	NA	IEA	AT5G41890.1	GDSL-like Lipase/Acylhydrolase superfamily protein	1e-81	NA	NA	GO:0016788	hydrolase activity, acting on ester bonds	NA	NA	NA	0	0	0	0	0	0	0	0	0	0	0	0	0	0	0	0	0	0	0	0	0	0	0	0	0	0	0	0	0	0
CYE_r3.1SPE5_g020160.1	151	0.01	A0A2P5AVU8_PARAD	1.6e-48	194.9	Tumor necrosis factor receptor family protein	PE 4	NA	IEA	AT1G73940.1	tumor necrosis factor receptor family protein	3e-50	NA	NA	NA	NA	GO:0016021	integral component of membrane	blue	13.0753	9.33336	11.7019	9.82574	10.5607	13.0665	15.8621	12.7636	19.2454	39.1271	18.7134	11.7993	14.8683	27.932	30.9541	30.6006	36.4068	32.7361	37.6424	32.9126	33.7141	39.2429	16.0808	10.1338	8.95678	31.2539	7.35168	19.2819	9.0843	1.64683
CYE_r3.1SPE5_g020170.1	187	0.03	A0A314ZA84_PRUYE	2.6e-100	367.5	NA	PE 4	NA	NA	AT3G19950.3	RING/U-box superfamily protein	8e-11	NA	NA	NA	NA	NA	NA	NA	0	0	0	0	0	0	0	0	0	0	0	0	0	0	0	0	0	0	0	0	0	0	0	0	0	0	0	0	0	0
CYE_r3.1SPE5_g020180.1	377	0.16	M5WMD9_PRUPE	3.4e-216	753.4	NA	PE 3	NA	IEA	AT5G09810.1	actin 7	0	NA	NA	GO:0005524	ATP binding	NA	NA	NA	0.19523	0	0.38435	0.288334	0.281256	0.155229	0.20603	0.213537	0.160848	0.442912	0.24282	0.202055	3.0448	2.07924	0.595632	0.779844	0.790647	0.755374	0.614827	1.40445	0.522798	0	0	0.472413	2.22442	2.43785	0	0.544351	0.72943	0.251321
CYE_r3.1SPE5_g020190.1	226	0	M5WVF0_PRUPE	1e-122	442.2	NA	PE 4	NA	IEA	AT5G47610.1	RING/U-box superfamily protein	3e-46	NA	NA	NA	NA	GO:0016021	integral component of membrane	magenta	1.64964	2.35741	4.78193	2.39543	2.26069	2.5051	2.0201	1.2025	1.22491	2.69604	3.84786	3.62177	19.4539	5.8555	6.22902	9.19294	7.34514	2.67047	6.08279	9.46248	6.37548	1.21353	10.5352	9.07302	12.8824	2.24455	7.16298	0.941862	0.398298	2.69264
CYE_r3.1SPE5_g020200.1	1187	0.13	A0A251P830_PRUPE	0	2229.5	NA	PE 4	NA	NA	AT4G38120.3	ARM repeat superfamily protein	0	NA	NA	NA	NA	NA	NA	NA	0.011078	0	0	0	0	0	0	0	0	0	0.022404	0	0	0	0	0	0	0	0	0	0	0	0	0	0	0	0	0	0	0
CYE_r3.1SPE5_g020210.1	636	0.08	M5WCK7_PRUPE	0	1311.2	NA	PE 4	NA	IEA	AT1G33170.1	S-adenosyl-L-methionine-dependent methyltransferases superfamily protein	0	NA	NA	GO:0008168	methyltransferase activity	GO:0016021	integral component of membrane	brown	16.9655	23.0765	14.9468	10.5344	12.8628	19.1332	7.23202	3.92922	0.671479	3.33173	8.93852	6.92337	4.85191	0	0	0	0	19.1919	0	0	0	0	0	0	0	9.34603	0	0	0	1.97472
CYE_r3.1SPE5_g020220.1	418	0.15	A0A2S1CEU2_PRUYE	6.7e-206	719.2	Transmembrane protein 120-like protein	PE 4	NA	IEA	AT4G10430.3	TMPIT-like protein	0	NA	NA	NA	NA	GO:0016021	integral component of membrane	NA	3.18845	0	1.6009	0	0	0	0	0.057516	0	0	0	0	0	0	0	0	0	0.00709	0	0	0	0	0	0	0	0	0	0	0	0
CYE_r3.1SPE5_g020230.1	792	0	A0A2H4NFV4_FRAAN	3.1e-292	1006.9	Trihelix transcription factor GT-2F	PE 2	NA	NA	AT1G76890.2	Duplicated homeodomain-like superfamily protein	2e-126	NA	NA	NA	NA	NA	NA	purple	4.35067	4.26344	2.18416	3.87708	5.09703	4.48906	4.48881	3.23984	2.46643	0.963775	6.91844	9.65818	6.55215	0	9.30079	10.8774	5.08352	2.7299	7.3891	6.98422	11.4665	0	23.3165	7.9351	6.15887	8.65576	0	0	0	0
CYE_r3.1SPE5_g020240.1	506	0.03	A0A251PBL4_PRUPE	2e-288	993.8	NA	PE 4	NA	IEA	AT1G33250.1	beta-1,3-n-acetylglucosaminyltransferase radical fringe protein, putative (DUF604)	0	NA	NA	GO:0016263	glycoprotein-N-acetylgalactosamine 3-beta-galactosyltransferase activity	GO:0016021	integral component of membrane	brown	2.24971	2.01106	0.894389	2.34801	3.93182	1.85783	2.33638	0.367588	1.26351	0.406466	1.32265	1.07348	2.27861	2.02189	0.288267	0.370782	0.796693	0.410641	0.668939	3.27721	1.5301	0	1.19091	0.046636	0	1.13199	0	1.14546	0	0.475437
CYE_r3.1SPE5_g020250.1	475	0.03	A0A2P6P4F9_ROSCH	6.7e-155	550.1	NA	PE 3	NA	IEA	AT1G33260.2	Protein kinase superfamily protein	7e-122	NA	NA	GO:0005524	ATP binding	GO:0016021	integral component of membrane	turquoise	4.99503	9.18555	3.13172	5.35961	11.5336	4.1384	3.70072	3.40042	1.80787	3.47169	3.35688	7.873	2.61969	4.0931	6.37196	5.82794	6.16401	8.21983	8.44909	7.88918	4.00412	8.01712	5.11895	7.63766	2.15037	7.03218	3.80624	6.03721	3.59293	1.53669
CYE_r3.1SPE5_g020260.1	182	0.09	A0A1U8NMZ0_GOSHI	2.2e-43	178.3	protein FATTY ACID EXPORT 4, chloroplastic-like isoform X2	PE 4	NA	IEA	AT1G33265.1	Transmembrane proteins 14C	4e-38	NA	NA	NA	NA	GO:0016021	integral component of membrane	blue	4.33128	3.16564	4.58493	4.36849	5.41471	7.13976	10.2005	8.49299	8.46738	17.5282	12.8033	7.80372	13.1699	27.9605	13.6094	23.1621	21.2736	18.3286	18.8634	22.635	19.7063	25.8065	5.28137	11.0178	0	31.3114	5.72768	4.82243	3.85032	1.2649
CYE_r3.1SPE5_g020270.1	298	0.12	A0A251P8A0_PRUPE	3.7e-165	583.6	NA	PE 3	NA	IEA	AT4G10380.1	NOD26-like intrinsic protein 5;1	6e-164	NA	NA	GO:0015267	channel activity	GO:0016021	integral component of membrane	green	1.3381	3.44636	6.40215	2.94965	5.33611	1.79366	2.5429	1.556	0.526792	1.30434	0.75326	17.332	5.87794	0	2.35411	2.12491	1.81753	0	0.83499	0	0	0	15.7313	13.7179	0	0	0	0	0	0
CYE_r3.1SPE5_g020280.1	1124	0.08	A0A251P846_PRUPE	0	2165.2	NA	PE 4	NA	IEA	AT5G07400.1	forkhead-associated domain-containing protein / FHA domain-containing protein	0	GO:0006281	DNA repair	GO:0008081	phosphoric diester hydrolase activity	GO:0005634	nucleus	NA	0.193001	0.293484	0.152299	0.210474	0.215605	0.389615	0.371142	0.670819	0.920485	0.054801	0.407598	0.487258	0.080127	0	0.343301	0	0.094901	0.044193	0.080989	0.193879	0.274548	0	0.059775	0.206797	0	0	0	0	0.241374	0.276704
CYE_r3.1SPE5_g020290.1	86	0.55	A0A314Y0C5_PRUYE	2.2e-33	144.1	NA	PE 4	NA	NA	NA	NA	NA	NA	NA	NA	NA	NA	NA	NA	0.034395	0.055171	0.10279	0.096124	0.061731	0.044272	0.0613	0.068818	0.064861	0.088546	0.018961	0.03745	0	0	0.264897	0.372859	0	0	0.177277	0	0.001486	0	0	0	0	0.298488	1.17327	0.910971	0	0.070529
CYE_r3.1SPE5_g020300.1	955	0.11	A0A1Q3BZH1_CEPFO	0	1203	AAA domain-containing protein/Clp_N domain-containing protein/AAA_2 domain-containing protein/Frigida domain-containing protein/ClpB_D2-small domain-containing protein	PE 3	NA	IEA	AT5G51070.1	Clp ATPase	0	GO:0019538	protein metabolic process	GO:0005524	ATP binding	NA	NA	NA	0	0	0.355959	0	0	0	0	0	0.405926	0	0	0.071637	0	0	0	0	0.340276	0	0.581852	0	0	0	0	0	0	0	0	0	0	0
CYE_r3.1SPE5_g020310.1	210	0.41	A0A1L4A1Q8_FRAAN	6.4e-64	246.5	Respiratory burst oxidase-like protein C	PE 2	NA	IEA	AT5G51060.1	NADPH/respiratory burst oxidase protein D	1e-50	NA	NA	GO:0050664	oxidoreductase activity, acting on NAD(P)H, oxygen as acceptor	GO:0016021	integral component of membrane	NA	0.035077	0.045053	0.027075	0.127522	0.100171	0.084332	0.075554	0.15089	0.121061	0.014633	0.043665	0.069009	0	0	0	0	0.094916	0	0	0	0	0.203665	0	0.095767	0	0	0	0	0	0.273046
CYE_r3.1SPE5_g020320.1	167	0.43	M5WEF2_PRUPE	2.1e-80	301.2	NA	PE 4	NA	IEA	AT5G51060.1	NADPH/respiratory burst oxidase protein D	3e-67	NA	NA	GO:0004601	peroxidase activity	GO:0016021	integral component of membrane	NA	0.224203	0.093719	0.083889	0.273331	0.261207	0.175941	0.137254	0.224312	0.230601	0.111967	0.258252	0.033688	0.511812	0	0	0	0.609199	0	0	0.303801	0	0	0	0.327307	0.35716	0	0	0	0	0.301618
CYE_r3.1SPE5_g020330.1	341	0.36	A0A1L4A1Q8_FRAAN	6.4e-162	572.8	Respiratory burst oxidase-like protein C	PE 2	NA	IEA	AT5G51060.1	NADPH/respiratory burst oxidase protein D	0	NA	NA	GO:0050664	oxidoreductase activity, acting on NAD(P)H, oxygen as acceptor	GO:0016021	integral component of membrane	NA	0.904038	1.83559	1.4447	1.33185	1.71555	1.83182	2.03673	1.70741	1.3283	0.702332	1.73125	3.92568	3.06774	0	1.0154	0.453242	0.400335	0.147709	0.510846	0.889525	0.712856	0.437974	0.532756	0.258036	0.378403	0.503696	0.31738	0	0	1.15439
CYE_r3.1SPE5_g020340.1	120	0.07	A0A314UQX3_PRUYE	2.8e-39	164.1	NA	PE 4	NA	NA	AT1G79190.1	ARM repeat superfamily protein	4e-32	NA	NA	NA	NA	NA	NA	NA	0	0	0	0	0	0	0	0.037547	0	0	0.087884	0	0	0	0	0	0	0	0	0	0	0	0	0	0	0	0	0	0	0
CYE_r3.1SPE5_g020350.1	313	0.42	A0A059VKR5_VITVI	7.1e-121	436.4	Inositol polyphosphate multikinase	PE 2	2.7.1.151	IEA	AT5G61760.2	inositol polyphosphate kinase 2 beta	2e-133	GO:0032958	inositol phosphate biosynthetic process	GO:0102732	myo-inositol-1,2,3,4,6-heptakisphosphate 5-kinase activity	NA	NA	NA	0	0	0	0	0	0	0	0	0	0	0	0	0	0	0	0	0	0	0	0	0	0	0	0	0	0	0	0	0	0
CYE_r3.1SPE5_g020360.1	672	0.17	M5WCK8_PRUPE	0	1182.2	NA	PE 4	NA	IEA	AT5G07360.3	Amidase family protein	0	NA	NA	GO:0004040	amidase activity	NA	NA	NA	0.030227	0	0	0	0.059758	0.180222	0.127257	0.016678	0.107436	0.010731	0.173361	0.152941	0.358808	0	0	0.059487	0.060172	0	0	0	0.059118	0.074702	0	0	0	0	0.228576	0.251045	0	0
CYE_r3.1SPE5_g020370.1	159	0.39	M5W8W9_PRUPE	6.4e-63	243	NA	PE 4	NA	NA	AT1G21740.1	DUF630 family protein, putative (DUF630 and DUF632)	5e-08	NA	NA	NA	NA	NA	NA	NA	0	0	0	0	0.19819	0.489163	0.138394	0.295917	0.632138	0	0.298076	0	0	0	0	0	0	0	0	0	0	0	0	0	0	0	0	0	0	0
CYE_r3.1SPE5_g020380.1	184	0.37	A0A314U793_PRUYE	1.4e-37	159.1	NA	PE 4	NA	NA	AT4G39790.1	bZIP transcription factor, putative (DUF630 and DUF632)	3e-14	NA	NA	NA	NA	NA	NA	NA	0	0	0	0	0.06034	0.24343	0.054304	0.092626	0.222669	0.091829	0.086044	0	0	0	0	0	0	0	0	0	0	0	0	0	0	0	0	0	0	0
CYE_r3.1SPE5_g020390.1	260	0.32	A0A314YLS1_PRUYE	7e-67	256.9	Pentatricopeptide repeat-containing protein	PE 4	NA	NA	AT5G66520.1	Tetratricopeptide repeat (TPR)-like superfamily protein	5e-25	NA	NA	NA	NA	NA	NA	NA	0	0	0	0	0.044048	0.064832	0.132185	0.146667	0.03386	0	0.056116	0.039473	0	0	0	0	0	0	0	0	0	0	0	0	0	0	0	0	0.21137	0
CYE_r3.1SPE5_g020400.1	994	0.08	M5WE69_PRUPE	0	1925.2	NA	PE 4	NA	IEA	AT5G07350.1	TUDOR-SN protein 1	0	GO:0031047	gene silencing by RNA	NA	NA	GO:0016442	RISC complex	turquoise	2.49449	4.21499	31.8922	6.23694	55.7382	83.0143	71.9435	80.479	2.77484	25.2821	2.43734	3.12978	20.5285	0	10.3538	15.1337	1.96166	8.19771	16.539	4.94547	0	0	0	0	0	8.95718	0	0	0	0
CYE_r3.1SPE5_g020410.1	541	0.11	M5WBE8_PRUPE	0	1097.4	NA	PE 3	NA	IEA	AT5G61790.1	calnexin 1	0	GO:0006457	protein folding	GO:0051082	unfolded protein binding	GO:0016021	integral component of membrane	lightgreen	107.232	39.9031	34.8789	33.7299	52.9914	41.7351	53.8068	45.0205	33.275	45.9085	126.306	53.0012	71.0506	38.5609	74.8923	102.913	89.5296	96.4602	101.271	33.3624	51.5845	68.6372	56.8424	12.451	33.8082	162.938	42.3581	85.1495	6.59765	47.8192
CYE_r3.1SPE5_g020420.1	600	0.06	A0A314ZHQ8_PRUYE	0	1181	Pentatricopeptide repeat-containing protein	PE 4	NA	NA	AT1G08070.1	Tetratricopeptide repeat (TPR)-like superfamily protein	9e-140	NA	NA	NA	NA	NA	NA	NA	0.319369	0.225614	0.274313	0.330224	0.687316	0.440353	0.953907	0.656302	0.693547	0.803403	0.608107	0.423834	0.379602	0.821948	1.29685	0.739882	0.35406	0.161103	0.420341	0.193072	0.173776	0.09931	0.590904	0.052565	1.11712	1.42179	0	0.645384	0.091792	0
CYE_r3.1SPE5_g020430.1	172	0.05	M5WEV8_PRUPE	7.2e-83	309.3	NA	PE 4	NA	IEA	AT5G07330.1	NFU1 iron-sulfur cluster protein	3e-39	NA	NA	NA	NA	GO:0016021	integral component of membrane	NA	0	0	1.2812	1.36972	0.212684	0.344594	0.707417	0.001738	0.460956	1.56892	0	0	0	0	0	0	0	0	0	0	0	0	0	0	0	0	0	0	0	0
CYE_r3.1SPE5_g020440.1	380	0	M5W9F0_PRUPE	9.6e-221	768.5	NA	PE 4	NA	NA	AT5G61800.1	Pentatricopeptide repeat (PPR) superfamily protein	1e-151	NA	NA	NA	NA	NA	NA	NA	0.412867	0.151333	0.391342	0.013599	0.388553	0.563882	0.715117	0.989462	1.21971	0.242997	1.04702	0.513347	0.073717	0	1.2816	0	0.108223	0.587812	0.611705	0.100755	0.120437	0	0.273858	0.262834	0.438716	1.92694	0	0	0	0
CYE_r3.1SPE5_g020450.1	932	0.16	A0A1R3G2L3_9ROSI	0	1328.2	Calcium-binding EF-hand	PE 3	NA	IEA	AT5G51050.1	Mitochondrial substrate carrier family protein	0	GO:0055085	transmembrane transport	GO:0005509	calcium ion binding	GO:0016021	integral component of membrane	NA	0	0	0	0	0	0	0	0	0	0	0	0	0	0	0	0	0	0	0	0	0	0	0.122226	0	0	0	0	0	0	0
CYE_r3.1SPE5_g020460.1	316	0.08	A0A2P6P4H0_ROSCH	2.6e-155	550.8	Putative oxidoreductase	PE 3	1.1.1.-	IEA	AT5G51030.1	NAD(P)-binding Rossmann-fold superfamily protein	0	NA	NA	GO:0016491	oxidoreductase activity	NA	NA	yellow	10.679	7.33736	6.55032	7.62849	9.28885	12.1292	10.995	10.2272	14.1745	11.9647	11.1333	9.23489	3.41715	5.00017	7.44724	0	13.893	9.06135	17.0677	9.85269	13.3531	0	0	0	0	3.61707	0	0	0	0
CYE_r3.1SPE5_g020470.1	178	0.05	A0A314Z911_PRUYE	5.2e-98	359.8	Succinate dehydrogenase assembly factor 2 mitochondrial	PE 4	NA	NA	AT5G51040.1	succinate dehydrogenase assembly factor	1e-74	NA	NA	NA	NA	NA	NA	yellow	12.6167	22.705	1.33288	11.5206	15.3016	6.07391	21.3835	10.0397	4.62352	10.1415	6.65568	31.4991	9.57622	9.78023	5.15896	9.52871	19.4937	11.7583	21.3588	1.10324	32.2044	0	49.7774	41.9624	22.1123	17.6553	20.0819	160.061	58.5906	77.8055
CYE_r3.1SPE5_g020480.1	228	0.03	M5WAF3_PRUPE	1.6e-123	444.9	NA	PE 4	NA	NA	AT3G23760.1	transferring glycosyl group transferase	8e-96	NA	NA	NA	NA	NA	NA	pink	0.861962	0.54777	0.254728	2.81868	4.18432	2.37269	2.91142	0	0.54486	0.913996	0.407139	0.178784	5.44379	13.6153	9.6297	6.07822	1.62483	6.86409	1.58563	1.83034	0.109011	1.3141	0	0	0	8.83424	0.10547	0	0	0
CYE_r3.1SPE5_g020490.1	271	0.11	M5WBH9_PRUPE	4.4e-157	556.6	NA	PE 4	NA	IEA	AT5G51020.1	crumpled leaf	9e-159	GO:0017009	protein-phycocyanobilin linkage	GO:0016829	lyase activity	GO:0009707	chloroplast outer membrane	turquoise	10.1037	7.30253	7.97797	6.38413	7.38609	8.44585	10.0209	14.3077	15.4979	24.3265	11.2706	11.5871	3.17833	5.59647	6.99196	6.76816	6.50942	5.093	3.63695	3.62856	2.03404	2.33467	2.75573	4.63447	10.6193	4.97798	0	10.3984	3.06415	2.23045
CYE_r3.1SPE5_g020500.1	171	0.41	A0A251P879_PRUPE	2e-91	337.8	NA	PE 4	NA	IEA	AT5G51010.1	Rubredoxin-like superfamily protein	2e-64	NA	NA	GO:0005506	iron ion binding	GO:0016021	integral component of membrane	blue	23.8927	9.58527	10.8152	5.37559	6.05761	10.0335	15.6673	7.8747	6.1607	20.3716	22.26	16.4098	19.6081	43.0512	44.214	54.1238	59.6672	58.7523	57.5496	57.5011	41.0386	39.9622	44.1971	27.8777	21.7155	85.983	247.625	30.6719	9.64676	0
CYE_r3.1SPE5_g020510.1	413	0.16	M5WUD3_PRUPE	4.4e-249	862.8	NA	PE 4	NA	IEA	AT5G61840.1	Exostosin family protein	0	GO:0010417	glucuronoxylan biosynthetic process	GO:0047517	1,4-beta-D-xylan synthase activity	GO:0005802	trans-Golgi network	blue	23.2918	18.9552	8.83585	11.112	11.7787	11.4242	14.2403	7.49032	9.89179	11.4033	17.8108	18.6699	18.2589	14.8426	23.51	23.7362	23.2539	19.3572	24.7723	25.2374	24.3916	19.4661	24.065	17.7176	4.66671	14.4066	8.80437	1.27172	8.95751	6.40881
CYE_r3.1SPE5_g020520.1	232	0.13	A0A314XLH3_PRUYE	1.3e-53	212.6	WD repeat-containing protein 91 homolog	PE 4	NA	NA	NA	NA	NA	NA	NA	NA	NA	NA	NA	NA	0	0.0554	0.007955	0.021299	0.157615	0.576139	0.041116	0.289265	0.649749	0	0.537803	0.004047	0.209412	0	0	0	0.075375	0.50443	0.152453	0	0	0	0	0	0	0	0	0	0	0
CYE_r3.1SPE5_g020530.1	120	0.43	A0A314UYJ7_PRUYE	1.7e-36	154.8	Ubiquitin carboxyl-terminal hydrolase 24 isoform X2	PE 4	NA	NA	AT4G30890.3	ubiquitin-specific protease 24	2e-21	NA	NA	NA	NA	NA	NA	NA	0	0	0	0	0	0	0	0	0	0	0	0	0	0	0	0	0	0	0	0	0	0	0	0	0	0	0	0	0	0
CYE_r3.1SPE5_g020540.1	111	0.12	A0A314ZLP7_PRUYE	5.9e-31	136.3	NA	PE 4	NA	NA	NA	NA	NA	NA	NA	NA	NA	NA	NA	NA	0	0	0.104486	0.999899	1.93057	1.99035	1.61375	0.556361	0.947677	1.25894	0.101753	0	1.11796	0	0	0	0.848057	3.14224	0	0	0.553888	1.22978	0	1.24137	0	0	1.78424	0.844766	8.40101	0
CYE_r3.1SPE5_g020550.1	272	0.15	A0A314ZJ44_PRUYE	6e-148	526.2	Random slug protein 5	PE 4	NA	NA	AT1G01630.1	Sec14p-like phosphatidylinositol transfer family protein	3e-113	NA	NA	NA	NA	NA	NA	blue	2.19006	3.059	3.93682	4.14884	4.91989	1.9285	3.21555	1.80984	2.81501	4.94656	3.10896	1.79047	0	7.35898	12.5433	14.2581	12.0432	18.8644	19.342	49.1939	39.4664	0	20.4453	5.29746	0	0.841509	0	0	0	0
CYE_r3.1SPE5_g020560.1	413	0	Q3KSY9_PRUDU	3.4e-233	810.1	FL	PE 2	NA	IEA	AT5G61850.1	floral meristem identity control protein LEAFY (LFY)	2e-161	GO:0006355	regulation of transcription, DNA-templated	GO:0003677	DNA binding	NA	NA	turquoise	0.124662	0	0.043786	0.725191	8.05784	14.556	15.1586	5.23034	24.7338	13.0933	6.08194	0.035939	13.5255	8.3658	7.21343	1.68147	1.90068	1.80699	1.21277	0	0	0	0	0	6.82692	0	0	0	0	0.85205
CYE_r3.1SPE5_g020570.1	416	0.05	A0A251P887_PRUPE	5.7e-220	766.1	NA	PE 4	NA	NA	AT5G61865.1	hypothetical protein	4e-91	NA	NA	NA	NA	NA	NA	NA	0.586169	0.558242	0.311659	0.291136	0.572223	0.935639	1.30561	0.259395	2.14572	1.14775	2.31704	0.41251	1.08319	0.883914	3.35335	0.942744	1.03882	0.484358	0.369695	0.488656	0	0	0	0	2.11586	1.7432	0	0	0	0
CYE_r3.1SPE5_g020580.1	851	0.04	A0A251P888_PRUPE	0	1707.6	NA	PE 4	NA	IEA	AT1G57820.3	Zinc finger (C3HC4-type RING finger) family protein	0	NA	NA	GO:0046872	metal ion binding	GO:0005634	nucleus	cyan	5.67807	3.91685	3.0834	2.45906	2.98383	5.72777	6.97444	1.98454	3.12464	2.20991	11.0257	3.22341	11.9124	3.11364	1.90164	6.60699	4.65443	5.2572	4.82359	3.04292	1.00545	1.19564	1.75721	1.07459	2.76009	24.4627	0	0	0	0.39601
CYE_r3.1SPE5_g020590.1	116	0.05	M5WB86_PRUPE	3.8e-57	223.4	NA	PE 4	NA	IEA	AT3G59280.1	Protein Transporter, Pam16	4e-51	GO:0030150	protein import into mitochondrial matrix	NA	NA	GO:0005744	mitochondrial inner membrane presequence translocase complex	brown	3.07733	3.42535	4.43073	4.72797	3.26349	2.68077	4.30628	5.13021	6.93566	9.94468	11.0226	7.28329	6.56203	4.26131	10.8926	11.4012	10.9445	11.3237	9.46152	7.71834	9.65321	6.79412	3.23832	10.6512	4.0389	0.419318	1.91379	9.26332	0.978337	1.78066
CYE_r3.1SPE5_g020600.1	66	0.01	M5WBA4_PRUPE	5.2e-11	69.3	NA	PE 4	NA	NA	NA	NA	NA	NA	NA	NA	NA	NA	NA	NA	0	0	0	0	0	0	0	0	0	0	0	0	0	0	0	0	0	0	0	0	0	0	0	0	0	0	0	0	0	0
CYE_r3.1SPE5_g020610.1	299	0.24	M5WCG4_PRUPE	3.1e-119	431	NA	PE 4	NA	IEA	AT5G61890.1	Integrase-type DNA-binding superfamily protein	5e-49	GO:0006351	transcription, DNA-templated	GO:0003677	DNA binding	GO:0005634	nucleus	NA	0.199535	0.79065	0.545707	0.394282	0.458779	0.221897	0	0	0.041584	0	0.342736	2.59003	0	0.98304	0.442348	0	0	0	0	0	0	0	1.20226	4.05463	0	0	3.00227	13.3283	2.74547	2.87217
CYE_r3.1SPE5_g020620.1	272	0.34	A0A251P8C1_PRUPE	5.1e-145	516.5	NA	PE 4	NA	IEA	AT5G61890.1	Integrase-type DNA-binding superfamily protein	5e-47	GO:0006351	transcription, DNA-templated	GO:0003677	DNA binding	GO:0005634	nucleus	brown	1.00141	5.0169	5.82438	6.95867	4.66159	5.09945	2.12403	1.72273	1.90044	1.28017	3.71162	0.523285	0	0	1.21145	1.15484	0	0	0	0	0	0	0.840952	0	0.337598	0	2.22232	1.44645	0	0.414668
CYE_r3.1SPE5_g020630.1	173	0.09	A0A251P8A5_PRUPE	2.4e-87	324.3	NA	PE 4	NA	NA	AT2G35460.1	Late embryogenesis abundant (LEA) hydroxyproline-rich glycoprotein family	2e-19	NA	NA	NA	NA	NA	NA	darkgreen	0	0	0.216953	0	0	0.035318	0.044992	0.076794	0.138028	0.239813	0.500677	0	1.58258	3.72798	0	4.87797	1.56569	0.527424	2.39077	0	0	0	1.62557	0	0	0	0	0	0.132106	0
CYE_r3.1SPE5_g020640.1	581	0.13	M5WDU1_PRUPE	0	1146	NA	PE 4	NA	IEA	AT5G61910.4	DCD (Development and Cell Death) domain protein	0	GO:0060548	negative regulation of cell death	GO:0005544	calcium-dependent phospholipid binding	NA	NA	NA	0	0	0	0	0	0	0	0.031108	0	0	0	0	0	0	0	0	0	0	0	0	0	0	0	0	0	0	0	0	0	0
CYE_r3.1SPE5_g020650.1	454	0.05	A0A251P8B2_PRUPE	1.3e-246	854.7	NA	PE 4	NA	NA	AT5G61910.2	DCD (Development and Cell Death) domain protein	5e-45	NA	NA	NA	NA	NA	NA	turquoise	2.34352	3.00734	3.44441	4.40979	6.25948	6.19791	7.42612	7.09152	9.09163	8.75063	5.21842	1.06802	2.44616	0	0	0.522712	0	0	0	0	0	0	0	0	0	0	0	0	0	0
CYE_r3.1SPE5_g020660.1	99	1	M5WLX5_PRUPE	3.7e-29	130.2	NA	PE 4	NA	IEA	AT2G18750.3	Calmodulin-binding protein	2e-17	GO:0006950	response to stress	GO:0005516	calmodulin binding	NA	NA	NA	0.023208	0	0	0	0	0	0	0	0	0	0	0	0	0	0	0	0	0	0	0	0	0	0	0	0	0	0	0	0	0
CYE_r3.1SPE5_g020670.1	608	0.05	M5WGN3_PRUPE	9.3e-280	965.3	NA	PE 4	NA	IEA	AT5G50970.1	transducin family protein / WD-40 repeat family protein	0	GO:0032008	positive regulation of TOR signaling	NA	NA	NA	NA	NA	0.088388	0	0.033885	0	0.035332	0.06925	0.072294	0.194567	0.185666	0.033965	0.029931	0.067285	0	0	0	0	0	0	0	0	0	0	0	0	0	0	0	0	0	0
CYE_r3.1SPE5_g020680.1	944	0.27	A0A251P8C3_PRUPE	0	1610.9	NA	PE 4	NA	IEA	AT5G61960.3	MEI2-like protein 1	0	NA	NA	GO:0003723	RNA binding	NA	NA	NA	0.095064	0	0.078765	0.593082	1.35876	0.064963	0.039459	0.250981	0.235337	0.062887	0.077599	0	0.024922	0	0.247612	0.458605	0.145566	0	0	0	0.069547	0	0.170128	0	0	0	0	0	0	0
CYE_r3.1SPE5_g020690.1	128	0.08	M5WE31_PRUPE	1.4e-63	245	NA	PE 4	NA	IEA	AT5G50930.1	Histone superfamily protein	2e-56	NA	NA	GO:0046982	protein heterodimerization activity	GO:0071821	FANCM-MHF complex	NA	1.6725	1.63865	0.624476	0.789854	0.911653	0.898365	1.79299	0.366913	1.60441	3.23406	2.05873	0.908648	0	0	1.8665	0	0	1.53959	0.996026	1.27553	1.77298	0	1.93063	0	0	4.46787	0	0	3.14137	3.68182
CYE_r3.1SPE5_g020700.1	338	0.01	A0A251P8F2_PRUPE	3.4e-185	650.2	NA	PE 4	NA	NA	AT2G33550.1	Homeodomain-like superfamily protein	6e-75	NA	NA	NA	NA	NA	NA	NA	0.032884	0.108618	0	0	0.106212	0.05483	0.040279	0	0.085176	0.167952	0.16445	0	0	0	0	0	0	0	0	0	0	0	0	0	0	0	0	0	0	0
CYE_r3.1SPE5_g020710.1	323	0	M5WA07_PRUPE	2.6e-180	634	NA	PE 4	NA	IEA	AT4G25080.5	magnesium-protoporphyrin IX methyltransferase	3e-161	GO:0015995	chlorophyll biosynthetic process	GO:0046406	magnesium protoporphyrin IX methyltransferase activity	NA	NA	brown	20.4245	12.2561	8.33492	10.385	8.14928	17.5323	22.5502	17.6515	25.2273	39.4159	24.7101	17.8108	31.073	37.9065	43.9676	34.8142	18.3068	40.9553	31.0131	32.6757	25.8392	42.1002	24.04	27.8133	42.5217	80.5651	31.732	8.15484	1.27442	1.96646
CYE_r3.1SPE5_g020720.1	633	0.15	A0A251P8G1_PRUPE	0	1241.9	NA	PE 4	NA	NA	AT5G61990.1	Pentatricopeptide repeat (PPR) superfamily protein	0	NA	NA	NA	NA	NA	NA	turquoise	3.17768	1.98957	2.30667	2.89356	3.93348	4.65249	4.12317	3.83797	4.65771	2.00424	3.66597	2.955	1.77101	0.599748	2.00519	3.1811	1.30649	2.21381	1.02568	1.33768	0.365377	1.75167	0.717662	0.840986	2.47466	3.04085	4.18952	1.91685	0	1.86806
CYE_r3.1SPE5_g020730.1	173	0.07	A0A314YI98_PRUYE	1.7e-93	344.7	NA	PE 4	NA	NA	AT2G04340.1	cytoplasmic dynein 2 light intermediate chain	5e-74	NA	NA	NA	NA	NA	NA	turquoise	9.03464	8.52326	9.97208	9.55914	10.2461	10.2906	12.2094	13.0134	13.6714	25.1922	7.97138	7.91624	3.33361	4.09821	5.06424	3.4119	6.05535	3.99002	6.78564	5.32352	7.55866	6.00805	4.0518	4.49985	0	5.10545	0.993795	9.84512	3.83317	6.81801
CYE_r3.1SPE5_g020740.1	352	0.31	A0A2L1GH10_9ROSA	4.1e-125	450.7	Auxin response factor (Fragment)	PE 2	NA	IEA	AT5G62000.5	auxin response factor 2	5e-116	GO:0006355	regulation of transcription, DNA-templated	GO:0003677	DNA binding	GO:0005634	nucleus	NA	0.069737	0	0.065841	0.153861	0.144211	0.241832	0.05005	0.451063	0.060302	0	0.034717	0.066485	0	0	0	0	0	0	0	0	0	0	0	0	0	0	0	0	0	0
CYE_r3.1SPE5_g020750.1	413	0.09	A0A2L1GH10_9ROSA	1.3e-231	804.7	Auxin response factor (Fragment)	PE 2	NA	IEA	AT5G62000.5	auxin response factor 2	5e-128	GO:0006355	regulation of transcription, DNA-templated	GO:0003677	DNA binding	GO:0005634	nucleus	turquoise	0.004234	29.8167	39.441	28.6641	66.2069	59.8223	38.8235	67.2574	0.535723	17.8997	35.5592	1.3427	14.0116	6.70506	4.6953	14.9872	4.84325	7.49107	0.30904	6.37059	3.22246	1.96765	2.52609	15.771	48.6362	10.8809	0	2.68984	2.17469	2.39512
CYE_r3.1SPE5_g020760.1	538	0.01	A0A2Z1FC77_9ROSA	6.8e-267	922.2	BHLH1	PE 2	NA	NA	AT3G26744.4	basic helix-loop-helix (bHLH) DNA-binding superfamily protein	5e-134	NA	NA	GO:0046983	protein dimerization activity	NA	NA	tan	2.57666	1.33348	3.58707	2.72698	5.20905	5.86865	7.49617	7.42033	7.72162	6.45453	8.90907	1.52967	7.53813	5.60401	5.87861	7.62652	6.5247	7.26074	4.65341	5.40401	4.10158	2.57272	3.45963	1.26798	3.50046	20.7367	3.63447	1.01752	1.02372	0.551401
CYE_r3.1SPE5_g020770.1	943	0.07	M5WCY0_PRUPE	0	1756.9	NA	PE 3	NA	IEA	AT5G50920.1	CLPC homologue 1	0	GO:0019538	protein metabolic process	GO:0005524	ATP binding	NA	NA	NA	0.05904	0.01028	0.059599	0.46825	0.055576	0.103541	0.075634	0.221434	0.117084	0.043914	0.021347	0.083933	0	0.070022	0.040684	0.024327	0	0.021882	0	0	0	0	0	0	0.268129	0.003575	0.293736	9.49302	0	0
CYE_r3.1SPE5_g020780.1	1333	0.16	A0A251P8E5_PRUPE	0	1734.2	NA	PE 4	NA	IEA	AT5G23720.3	dual specificity protein phosphatase family protein	0	GO:0043622	cortical microtubule organization	GO:0016301	kinase activity	NA	NA	NA	0	0	0	0	0	0	0	0	0.024846	0	0	0	0.48652	0.316008	0	0	0	0	0	1.53988	0	0	0	0	0	0	0	0	0	0.402502
CYE_r3.1SPE5_g020790.1	566	0.18	A0A314ZHL7_PRUYE	3e-280	966.8	Coiled-coil domain-containing protein SCD2 isoform X1	PE 4	NA	NA	AT3G48860.2	coiled-coil protein	0	NA	NA	NA	NA	NA	NA	NA	0	0.162442	0.005147	0	0.011321	0.032911	0	0.092532	0.009043	0.032558	0.042231	0	0	0	0.251035	0.001657	0	0	0	0	0	0	0	0	0.001604	0.000558	0	0	0	0
CYE_r3.1SPE5_g020800.1	142	0.15	M5WNT2_PRUPE	7.7e-68	259.2	Acyl carrier protein	PE 3	NA	IEA	AT4G25050.1	acyl carrier protein 4	3e-42	GO:0006633	fatty acid biosynthetic process	GO:0031177	phosphopantetheine binding	NA	NA	blue	2.02717	2.18241	2.20845	3.85412	3.9536	17.3039	25.111	5.07999	7.92236	28.8695	55.7813	23.5881	35.6601	120.245	130.453	122.054	114.195	128.357	131.052	122.631	97.1386	197.809	45.5993	35.5671	0	203.855	32.8908	2.76663	3.27301	1.4931
CYE_r3.1SPE5_g020810.1	351	0.32	A0A2H4H6T1_MALDO	1.5e-169	598.2	Phosphate transporter	PE 2	NA	IEA	AT3G48850.1	phosphate transporter 3;2	0	NA	NA	NA	NA	GO:0016021	integral component of membrane	green	0.426103	0.41809	0.443132	0.086728	0.348654	0.439344	0.522343	0.624706	1.01548	0.45081	0.136415	6.41455	0.453703	0	0	0	0	0	0.736399	0.233788	0	0.293468	0	2.99651	0.763022	0.245651	14.3968	0	1.03906	2.89593
CYE_r3.1SPE5_g020820.1	394	0.33	A0A2H4H6T1_MALDO	7.3e-170	599.4	Phosphate transporter	PE 2	NA	IEA	AT3G48850.1	phosphate transporter 3;2	0	NA	NA	NA	NA	GO:0016021	integral component of membrane	NA	0	0	0	0	0	0	0	0	0	0.022188	0	0	0	0	0.578636	0	0	1.05797	0	0	0	0	0	0	0	0	0	1.58636	0	1.54449
CYE_r3.1SPE5_g020830.1	531	0.22	A0A251P8I1_PRUPE	2.8e-296	1020	NA	PE 3	NA	IEA	AT5G23690.1	Polynucleotide adenylyltransferase family protein	0	GO:0006396	RNA processing	GO:0016779	nucleotidyltransferase activity	NA	NA	NA	0	0	0	0	0	0.033372	0.046879	0.061645	0.057429	0.013956	0.02831	0.166987	0	0	0	0	0	0	0	0	0	0	0	0	0	0	0	0	0	0
CYE_r3.1SPE5_g020840.1	347	0.08	M5WMI5_PRUPE	2.4e-187	657.5	NA	PE 4	NA	IEA	AT5G50915.2	basic helix-loop-helix (bHLH) DNA-binding superfamily protein	1e-58	NA	NA	GO:0046983	protein dimerization activity	NA	NA	red	25.4053	6.18068	2.48973	1.71069	0.896434	0.797492	0.793936	0.12213	1.22775	1.48603	4.20041	2.20484	0.935397	1.33763	2.81467	2.22099	1.00656	1.56919	0.60778	0.905775	0.760133	0.538493	0.675513	0.866475	0.527324	1.0133	0	0	0.853592	0
CYE_r3.1SPE5_g020850.1	451	0.12	M5WAL1_PRUPE	1.4e-248	861.3	NA	PE 3	NA	IEA	AT3G48820.1	Glycosyltransferase family 29 (sialyltransferase) family protein	0	GO:0006486	protein glycosylation	GO:0008373	sialyltransferase activity	GO:0005794	Golgi apparatus	NA	0.016178	0	0	0.052618	0	0.054866	0.013134	0.202795	0.07011	0.042136	0.034459	0	0	0	0	0	0	0	0	1.94359	0	0	0	0	0	0.216938	0	0	0	0
CYE_r3.1SPE5_g020860.1	393	0.23	A0A2P5DV88_PARAD	6.7e-123	443.4	Mitogen-activated protein kinase kinase kinase	PE 4	NA	IEA	AT3G48800.1	Sterile alpha motif (SAM) domain-containing protein	2e-70	NA	NA	GO:0016301	kinase activity	NA	NA	NA	0	0	0	0	0	0	0	0	0	0	0	0	0	0	0	0	0	0	0	0	0	0	0	0	0	0	0	0	0	0
CYE_r3.1SPE5_g020870.1	487	0.08	M5WBM9_PRUPE	4.2e-283	976.1	NA	PE 3	NA	IEA	AT5G23670.2	long chain base2	0	GO:0009058	biosynthetic process	GO:0030170	pyridoxal phosphate binding	GO:0016021	integral component of membrane	turquoise	16.6807	12.4069	12.7035	9.4001	11.2009	13.0292	16.4898	18.0366	17.8385	17.8284	18.8389	19.6352	9.07869	7.93752	12.9282	13.4251	12.9475	13.8569	11.0275	8.93955	14.1833	7.06769	13.897	12.2435	12.7623	13.7317	11.2833	15.6467	12.7277	10.9641
CYE_r3.1SPE5_g020880.1	547	0.01	M5WBC9_PRUPE	1.1e-295	1018.1	NA	PE 4	NA	NA	AT5G50900.1	ARM repeat superfamily protein	0	NA	NA	NA	NA	NA	NA	turquoise	9.35027	9.71642	11.9556	7.89856	7.67651	9.19369	8.10578	9.81145	5.11835	4.01687	5.40271	5.2725	10.5453	10.1976	7.60296	5.56365	6.37901	5.93891	2.98903	4.59312	4.76553	1.71667	3.70022	5.4299	11.6765	16.3554	2.21421	6.68376	1.11017	0.4999
CYE_r3.1SPE5_g020890.1	181	0.15	M5WAT9_PRUPE	1.2e-97	358.6	CASP-like protein	PE 3	NA	IEA	AT4G25040.1	Uncharacterized protein family (UPF0497)	1e-33	NA	NA	NA	NA	GO:0016021	integral component of membrane	brown	13.717	31.9994	15.7477	63.9124	41.2946	64.647	33.4231	4.17544	4.30754	4.02484	3.35283	0.776904	6.61304	12.4615	11.5006	6.2038	5.76279	10.7391	6.21159	6.34488	4.57503	5.29655	1.53639	6.96565	0	29.0879	0	3.16892	5.40792	0
CYE_r3.1SPE5_g020900.1	802	0.09	A0A251P8G9_PRUPE	0	1062.8	NA	PE 4	NA	NA	AT3G26890.8	meiosis chromosome segregation family protein	3e-107	NA	NA	NA	NA	NA	NA	NA	0.037653	0	0	0.020449	0	0.045995	0	0.008767	0.039792	0	0.02517	0.271145	0	0	0	0.293915	0	0.009034	0	0	0	0	0	0.242503	0	0	0	0	0	0
CYE_r3.1SPE5_g020910.1	106	0.47	M5WFR0_PRUPE	4.5e-43	176.4	NA	PE 4	NA	NA	AT3G22840.1	Chlorophyll A-B binding family protein	2e-23	NA	NA	NA	NA	NA	NA	NA	0	0	0	0	0	0	0	0	0	0	0	0	0	0	0	0	0	0	0	0	0	0	0	0	0	0	0	0	0	0
CYE_r3.1SPE5_g020920.1	236	0.04	M5WBN8_PRUPE	1.2e-126	455.3	NA	PE 3	NA	IEA	AT5G50870.1	ubiquitin-conjugating enzyme 27	1e-113	NA	NA	GO:0016740	transferase activity	NA	NA	tan	25.3099	23.2153	20.5063	22.5521	21.2869	23.5989	23.2586	19.8131	20.1312	27.695	24.2451	22.7999	16.6778	20.3476	22.9263	26.5182	27.8986	23.408	28.6973	22.8865	19.5441	12.5745	14.2273	15.7925	18.5304	22.2878	11.7834	43.7567	4.7648	14.3966
CYE_r3.1SPE5_g020930.1	53	0.26	A0A314YKY6_PRUYE	3.8e-12	72.8	NA	PE 4	NA	NA	NA	NA	NA	NA	NA	NA	NA	NA	NA	NA	0	0	0	0	0	0	0	0	0	0	0	0	0	0	0	0	0	0	0	0	0	0	0	0	0	0	0	0	0	0
CYE_r3.1SPE5_g020940.1	561	0.13	A9PAU3_POPTR	1.8e-253	877.9	NA	PE 2	NA	IEA	AT5G50860.1	Protein kinase superfamily protein	0	NA	NA	GO:0005524	ATP binding	NA	NA	turquoise	4.43058	5.79153	5.77207	6.88174	6.2851	3.71553	7.30994	4.12729	5.42375	0	3.7112	3.17178	3.30572	5.82558	2.62126	2.30226	2.21014	2.71743	5.67407	2.00561	1.2214	0	0	0	8.17005	7.64184	2.12382	0	0	0
CYE_r3.1SPE5_g020950.1	50	0.19	A0A251P8K1_PRUPE	2.6e-18	93.2	NA	PE 4	NA	IEA	NA	NA	NA	NA	NA	NA	NA	GO:0016021	integral component of membrane	brown	16.0379	13.9234	22.2619	12.0007	8.07461	11.9239	8.34564	4.00233	2.11023	17.4851	1.65115	10.0461	0.516866	2.78729	5.04611	0.588743	3.5299	5.41897	4.20019	5.68378	3.14874	2.57917	3.4894	8.52031	5.76027	1.85834	0	4.10788	1.6376	18.8661
CYE_r3.1SPE5_g020960.1	262	0.14	A0A314ZAX0_PRUYE	3.1e-91	337.8	NA	PE 4	NA	NA	AT5G42905.1	Polynucleotidyl transferase, ribonuclease H-like superfamily protein	2e-17	NA	NA	NA	NA	NA	NA	blue	7.32652	7.04459	6.57046	4.02992	5.53451	3.69553	2.47306	1.50617	2.55148	5.80816	2.72829	7.97244	4.94701	7.08941	8.99156	8.75007	9.62017	18.3344	8.43725	19.2189	11.2728	3.60879	7.82348	16.7373	9.96001	7.61448	0.716099	16.2541	14.4387	1.92819
CYE_r3.1SPE5_g020970.1	96	0.37	M5WB98_PRUPE	1.3e-47	191.4	NA	PE 4	NA	IEA	NA	NA	NA	NA	NA	NA	NA	GO:0016021	integral component of membrane	yellow	26.5767	44.4806	60.2944	31.5305	34.0189	46.2654	44.4687	23.0133	18.7928	42.2123	16.9694	58.7831	22.2839	35.0873	28.6551	21.226	39.3483	38.1239	30.5017	42.757	46.7149	50.8982	40.4956	61.8316	52.0502	9.57917	17.3261	91.3203	40.0328	45.2031
CYE_r3.1SPE5_g020980.1	294	0.14	M5W8K2_PRUPE	2.2e-125	451.4	NA	PE 4	NA	NA	AT5G50830.1	nuclear polyadenylated RNA-binding protein	2e-09	NA	NA	NA	NA	NA	NA	NA	0	0	0	0	0	0	0	0	0	0	0	0.404328	0	0	0	0	0	0	0	0	0	0	0	0	0	0	0	0	0	0.914696
CYE_r3.1SPE5_g020990.1	235	0.17	A0A251PA18_PRUPE	4.7e-131	469.9	NA	PE 4	NA	IEA	AT5G13180.1	NAC domain containing protein 83	2e-77	GO:0006355	regulation of transcription, DNA-templated	GO:0003677	DNA binding	GO:0005634	nucleus	NA	1.9556	0.858521	0.459166	0	0.118306	0.311648	0.263438	0.235297	0.090717	0.185942	0.163969	2.98138	0	0	0	0	0.549624	0	0	1.03991	0.605994	0	2.24588	1.10213	0	0	0	5.73417	0	4.54137
CYE_r3.1SPE5_g021000.1	56	0.1	Q9XGY3_MALDO	1.1e-21	104.4	Small zinc finger-like protein (Fragment)	PE 2	NA	IEA	AT5G50810.1	translocase inner membrane subunit 8	1e-20	GO:0072321	chaperone-mediated protein transport	GO:0046872	metal ion binding	GO:0005758	mitochondrial intermembrane space	tan	13.698	8.42501	12.0846	13.8928	13.4631	14.7667	19.4187	16.3177	15.4763	56.6716	21.6369	22.1523	12.5099	16.1425	19.2626	26.4608	24.4111	16.4294	18.0434	24.5982	18.7315	0.731636	6.24987	12.7771	10.9427	15.8656	11.1703	1.30158	2.00292	0.676838
CYE_r3.1SPE5_g021010.1	436	0.1	M5W9C1_PRUPE	2.1e-249	864	S-acyltransferase	PE 3	2.3.1.225	IEA	AT3G26935.1	DHHC-type zinc finger family protein	0	NA	NA	GO:0019706	protein-cysteine S-palmitoyltransferase activity	GO:0005886	plasma membrane	NA	0	0	0	0	0	0	0	0	0	0	0	0	0	0	0	0	0	0	0	0	0	0	0	0	0	0	0	0	0	0
CYE_r3.1SPE5_g021020.1	220	0.23	A0A314XP00_PRUYE	4.5e-59	230.7	NA	PE 4	NA	NA	NA	NA	NA	NA	NA	NA	NA	NA	NA	NA	0	0	0	0	0	0	0	0	0	0	0	0	0	0	0	0	0	0	0	0	0	0	0	0	0	0	0	0	0	0
CYE_r3.1SPE5_g021030.1	373	0.14	A0A097PK06_PRUPE	2e-146	521.5	Pseudouridine synthase (Fragment)	PE 2	5.4.99.-	IEA	AT5G51140.1	Pseudouridine synthase family protein	0	GO:0001522	pseudouridine synthesis	GO:0009982	pseudouridine synthase activity	GO:0005829	cytosol	turquoise	8.33595	5.72841	4.39235	5.10001	4.85746	9.57853	11.0555	10.6386	12.1197	17.5967	13.2104	6.73864	3.29729	1.44932	4.81859	6.8457	4.37659	6.41964	5.74143	3.15636	3.54267	4.70119	1.53397	1.70117	2.07471	5.28076	3.53481	0.604037	0	1.78867
CYE_r3.1SPE5_g021040.1	177	0.1	A0A0K9RVX1_SPIOL	6.9e-42	173.3	Membrane-anchored ubiquitin-fold protein	PE 4	NA	IEA	AT4G24990.2	Ubiquitin family protein	5e-57	NA	NA	NA	NA	GO:0005886	plasma membrane	NA	0.037708	0	0	0.011812	0	0.006579	0.018714	0.045188	0.017669	0	0.050336	0.027495	0	0	0	0	0	0	0	0	0	0	0	0	0	0	0	0	0	0
CYE_r3.1SPE5_g021050.1	476	0.33	M5WF72_PRUPE	5.2e-270	932.6	NA	PE 3	NA	IEA	AT5G63570.1	glutamate-1-semialdehyde-2,1-aminomutase	0	GO:0033014	tetrapyrrole biosynthetic process	GO:0008483	transaminase activity	NA	NA	blue	23.4576	16.897	15.9522	17.1556	20.9396	19.177	25.3813	20.8326	20.8092	32.5271	27.5373	23.0909	47.495	65.5241	65.9313	68.127	66.2178	71.0231	68.1027	66.6905	53.773	54.5563	37.5399	34.2998	50.453	153.709	27.3729	21.9351	11.0933	6.00719
CYE_r3.1SPE5_g021060.1	203	0.44	A0A314ZF44_PRUYE	1.5e-95	351.7	Protein MICRORCHIDIA 7	PE 4	NA	NA	AT4G24972.1	tapetum determinant 1	6e-53	NA	NA	NA	NA	NA	NA	magenta	0.924916	0.60018	0.328182	1.32828	1.20348	0.768753	1.8037	0.880163	1.6226	1.89027	1.55659	1.80853	3.58564	0.22496	3.13717	0.298789	2.57293	2.36788	1.34143	1.89993	3.9165	0	0.117854	1.34446	3.8168	7.50511	0	0	0	0
CYE_r3.1SPE5_g021070.1	844	0.17	A0A2P5DVA0_PARAD	0	1044.6	Histidine kinase-like ATPase, C-terminal domain containing protein	PE 4	NA	IEA	AT5G50780.2	Histidine kinase-, DNA gyrase B-, and HSP90-like ATPase family protein	0	NA	NA	GO:0016301	kinase activity	NA	NA	turquoise	1.9826	2.1315	1.7365	0.920216	2.318	4.12963	4.42929	4.3775	7.8796	2.86569	8.11281	11.2344	2.95729	0.257804	0.451619	2.74319	0.098513	0.484837	0.300185	1.51142	1.15822	0	0.59706	0.073253	1.15553	0.58572	0.769411	0	2.12057	0.505439
CYE_r3.1SPE5_g021080.1	63	0.43	A0A314YRE9_PRUYE	3e-32	139.8	NA	PE 4	NA	NA	NA	NA	NA	NA	NA	NA	NA	NA	NA	NA	0	0	0	0	0	0	0	0	0	0	0	0	0	0	0	0	0	0	0	0	0	0	0	0	0	0	0	0	0	0
CYE_r3.1SPE5_g021090.1	431	0.28	M5WBU2_PRUPE	1.4e-237	824.7	NA	PE 4	NA	NA	AT5G21970.2	Ubiquitin carboxyl-terminal hydrolase family protein	0	NA	NA	NA	NA	NA	NA	NA	0.142515	0.060342	0.223994	0.277013	0.357806	0.407473	0.531428	0.483401	0.536016	0.810764	0.59198	0.150404	0.326887	0	0.645923	0.32518	0.26759	0	0.105121	0.120164	0.171775	0	0	0	0	0.442286	0	0	0.517906	0
CYE_r3.1SPE5_g021100.1	432	0.01	M5WM64_PRUPE	7.9e-241	835.5	NA	PE 4	NA	IEA	AT5G41040.1	HXXXD-type acyl-transferase family protein	0	NA	NA	GO:0016747	transferase activity, transferring acyl groups other than amino-acyl groups	NA	NA	brown	14.9125	64.472	70.5007	32.0518	29.0654	31.3316	21.5133	9.02869	3.47175	2.68514	1.06943	0.334217	2.58679	2.50635	2.18063	0.985777	0	0	0	0	0.312663	1.49614	0.638358	0.644741	1.67523	0	0	0	0	0
CYE_r3.1SPE5_g021110.1	584	0.07	A0A251P8K8_PRUPE	0	1114	NA	PE 4	NA	NA	AT3G48710.1	DEK domain-containing chromatin associated protein	8e-114	NA	NA	NA	NA	NA	NA	turquoise	14.5826	8.98977	8.56524	8.34503	11.0586	14.9023	16.4571	5.10392	16.7147	3.91896	14.4666	10.7323	6.481	4.64506	6.05668	7.85288	9.23621	5.46268	7.55067	3.06885	3.37175	5.70838	5.10513	3.34189	7.83729	31.5227	4.12246	2.82882	0.217468	3.65218
CYE_r3.1SPE5_g021120.1	806	0.15	M5W978_PRUPE	0	1038.1	NA	PE 4	NA	IEA	AT2G47620.1	SWITCH/sucrose nonfermenting 3A	8e-141	NA	NA	GO:0003677	DNA binding	GO:0005634	nucleus	NA	0	0	0	0	0	0	0	0	0.011966	0	0	0	2.01123	0.283384	0.987012	2.23246	1.18987	0.128264	0	0.742779	0.092291	0	1.05682	0.773786	1.5042	0	0.867804	1.01078	0	1.01064
CYE_r3.1SPE5_g021130.1	701	0.21	A0A251PA46_PRUPE	0	1356.7	NA	PE 4	NA	IEA	AT5G63540.1	recQ-mediated instability protein (DUF1767)	1e-156	NA	NA	GO:0000166	nucleotide binding	GO:0031422	RecQ helicase-Topo III complex	NA	0.47959	0.083382	0.261683	0.161193	0.654728	1.28859	0.324323	0	3.01659	0.436407	0.76488	1.156	0	0	0	0	0	0	0.63868	0	0	0	0	0	0	0	0	0	0	0.791749
CYE_r3.1SPE5_g021140.1	343	0.39	M5WGF4_PRUPE	2.5e-175	617.5	NA	PE 3	NA	IEA	AT5G50700.1	hydroxysteroid dehydrogenase 1	3e-134	NA	NA	GO:0016491	oxidoreductase activity	GO:0016021	integral component of membrane	NA	0.128283	0.067041	0	0	0	0	0.166932	0.059176	0.31471	0.132631	0.196725	0.370512	0	0	0	0	0	0	0	0	0	0	0	0	0	0	0	0.4573	0	0
CYE_r3.1SPE5_g021150.1	139	0.05	M5WCC4_PRUPE	1.2e-70	268.5	HVA22-like protein	PE 3	NA	IEA	AT4G24960.1	HVA22 homologue D	3e-56	NA	NA	NA	NA	GO:0016021	integral component of membrane	salmon	4.58436	3.09069	40.8857	2.26181	13.4433	5.97435	5.09741	18.0359	22.3995	6.22797	2.48411	0.079889	0.750624	4.99257	1.06193	0.720259	0.508726	4.37018	1.31383	0.663066	0.465539	0	3.68982	0.373863	5.5366	0.570655	1.73203	0.217329	0	0.534513
CYE_r3.1SPE5_g021160.1	393	0.11	M5WRG9_PRUPE	4.4e-222	773.1	Acyl-[acyl-carrier-protein] hydrolase	PE 3	3.1.2.-	IEA	AT1G08510.1	fatty acyl-ACP thioesterases B	1e-112	GO:0006633	fatty acid biosynthetic process	GO:0016790	thiolester hydrolase activity	GO:0009507	chloroplast	lightcyan	1.69171	8.19895	8.43803	2.7335	2.8237	3.06357	1.58833	0.581522	0.253239	0.053831	0	1.81232	0	0	0	0	0	0	0	0.390058	0.927123	0.510225	2.61332	6.01863	0	0	0	1.91936	16.3092	4.70931
CYE_r3.1SPE5_g021170.1	319	0.07	A0A251PA55_PRUPE	2e-166	587.8	NA	PE 4	NA	IEA	AT5G50740.5	Heavy metal transport/detoxification superfamily protein	9e-94	GO:0030001	metal ion transport	GO:0046872	metal ion binding	NA	NA	royalblue	65.239	32.9277	20.6019	37.9829	36.3522	58.8131	43.311	14.0754	35.7244	35.6866	121.696	87.2754	36.3001	4.67131	34.4996	22.9187	24.0368	27.3691	13.2071	30.7868	28.2744	69.4162	37.8128	20.796	12.3404	11.9282	0	0	0	77.378
CYE_r3.1SPE5_g021180.1	360	0.03	B9I3U7_POPTR	9.7e-184	645.6	NA	PE 4	NA	IBA	AT3G02230.1	reversibly glycosylated polypeptide 1	0	GO:0033356	UDP-L-arabinose metabolic process	GO:0052691	UDP-arabinopyranose mutase activity	GO:0005794	Golgi apparatus	grey	5.61103	0.937739	0.274257	0.787647	0.463811	0.245758	0.347734	0	0.161873	0.73634	1.45055	0.499137	3.42447	4.63218	3.27563	3.41544	1.06201	2.21889	0.496966	5.71948	0.469192	0	5.26218	0	1.44487	3.36008	0	0	0	1.97343
CYE_r3.1SPE5_g021190.1	170	0.02	M5WAY9_PRUPE	2e-91	337.8	NA	PE 4	NA	IEA	AT5G13080.1	WRKY DNA-binding protein 75	2e-48	GO:0006351	transcription, DNA-templated	GO:0003700	DNA-binding transcription factor activity	GO:0005634	nucleus	midnightblue	10.4916	8.96823	22.4515	9.5686	9.27986	12.2378	15.1206	28.2567	8.22152	8.97727	3.46573	18.1645	0.433799	0	4.3148	3.27751	3.02415	1.06365	4.5845	6.89196	7.61057	11.5657	1.39852	5.40244	2.42835	1.84673	2.1424	8.0938	3.83859	13.403
CYE_r3.1SPE5_g021200.1	257	0	M5W9W6_PRUPE	2.8e-131	470.7	NA	PE 4	NA	IEA	NA	NA	NA	NA	NA	NA	NA	GO:0016021	integral component of membrane	NA	0.992386	0.517291	2.12916	1.02773	1.45768	0.764502	1.49952	1.36419	0.453223	1.03468	0.511761	0.839287	0	0	0.425894	1.13054	0	1.92863	1.14245	1.01786	1.13224	0	1.67371	1.45783	2.23266	0	0	0	0.87907	1.52008
CYE_r3.1SPE5_g021210.1	317	0.19	B9IFE2_POPTR	3.3e-112	407.5	NA	PE 4	NA	IBA	AT4G24940.1	SUMO-activating enzyme 1A	9e-155	GO:0016925	protein sumoylation	GO:0019948	SUMO activating enzyme activity	GO:0005737	cytoplasm	NA	0.175416	0.035246	0	0.010119	0	0.079081	0.039836	0.221792	0.653842	0.013051	0.0949	0	0	0	0	0	0	0	0	0	0	0	0	0	0	0	0	0	0	0
CYE_r3.1SPE5_g021220.1	403	0.02	A0A2R4QL79_9ROSA	3.2e-190	667.2	SPL domain class transcription factor 2	PE 2	NA	IEA	AT5G50670.2	Squamosa promoter-binding protein-like (SBP domain) transcription factor family protein	3e-76	NA	NA	GO:0046872	metal ion binding	GO:0005634	nucleus	brown	12.7513	30.8727	20.2677	35.4409	25.9734	14.572	8.18334	8.75954	5.30549	21.0308	11.2591	21.6647	0	0	0	19.5865	0	0	0	6.49198	0	0	0	0	0	9.46722	0	0	0	0
CYE_r3.1SPE5_g021230.1	85	0.22	A0A314UH78_PRUYE	7.2e-37	155.6	NA	PE 4	NA	NA	NA	NA	NA	NA	NA	NA	NA	NA	NA	NA	0	0	0	0	0	0	0	0	0	0	0	0	0	0	0	0	0	0	0	0	0	0	0	0	0	0	0	0	0	0
CYE_r3.1SPE5_g021240.1	249	0	A0A2P5DVE2_PARAD	4.9e-119	429.9	UDP-3-O-[3-hydroxymyristoyl] glucosamine N-acyltransferase LpxD	PE 4	NA	IEA	AT3G48680.1	gamma carbonic anhydrase-like 2	4e-144	NA	NA	GO:0016746	transferase activity, transferring acyl groups	NA	NA	blue	43.437	40.7086	28.3542	33.6193	27.491	32.8051	36.0867	26.7669	26.1384	40.0325	35.9782	35.2931	52.2803	40.1111	71.6775	59.833	61.4923	71.5489	81.3911	103.596	85.6945	62.935	54.8172	60.0786	38.5459	47.6815	25.324	39.0729	12.0012	15.4458
CYE_r3.1SPE5_g021250.1	183	0.13	A0A251P8P1_PRUPE	3.7e-83	310.5	NA	PE 4	NA	IEA	AT4G22950.2	AGAMOUS-like 19	2e-35	GO:0045944	positive regulation of transcription by RNA polymerase II	GO:0000977	RNA polymerase II regulatory region sequence-specific DNA binding	GO:0005634	nucleus	red	4.70049	1.34641	0.005009	0.006794	0	1.33485	0	0	0	0	0.013339	0	0	0	0	0	0	0	0	0	0	0	0	0	0	0	0	0	0	0
CYE_r3.1SPE5_g021260.1	175	0.09	A0A2P6P4U8_ROSCH	1.2e-56	222.2	NA	PE 4	NA	IEA	AT3G27030.1	transmembrane protein	6e-49	NA	NA	NA	NA	GO:0016021	integral component of membrane	turquoise	14.1224	8.8347	10.3167	6.45653	5.65522	4.44853	7.81209	9.48911	10.0725	19.405	4.31325	2.38429	1.18766	6.61245	4.46653	1.40278	5.86968	3.89223	3.8345	4.53567	4.78934	5.06447	6.3173	4.70425	4.16112	3.4864	0	3.47736	1.76012	0
CYE_r3.1SPE5_g021270.1	597	0.1	M5WEP1_PRUPE	2.2e-233	811.2	NA	PE 4	NA	IEA	AT5G63490.2	CBS / octicosapeptide/Phox/Bemp1 (PB1) domains-containing protein	0	NA	NA	NA	NA	GO:0016021	integral component of membrane	black	3.20761	0	0.008904	1.03373	0.003095	0.073991	0.016979	0.183524	1.39191	0.323296	0.186801	0.309805	2.87812	0	0.772425	2.66506	2.9817	2.83552	2.64486	4.43129	0	5.64923	2.91668	0.58509	1.89	2.59737	8.40416	6.4823	3.77585	13.3079
CYE_r3.1SPE5_g021280.1	528	0	A0A2P5DVH2_PARAD	1.3e-275	951	Acid phosphatase	PE 4	NA	IEA	AT3G48610.1	non-specific phospholipase C6	0	GO:0008152	metabolic process	GO:0016788	hydrolase activity, acting on ester bonds	NA	NA	blue	18.3629	12.1736	7.95363	8.5518	12.5017	8.50422	10.3755	5.84724	7.50948	5.53778	16.9467	10.0541	29.1573	16.7612	23.9798	19.6352	24.1443	20.0719	19.9034	23.9831	23.5082	6.69001	16.0302	14.0273	19.3737	10.04	3.96926	6.27541	4.14742	1.09714
CYE_r3.1SPE5_g021290.1	461	0.28	A0A314ZBJ8_PRUYE	1.3e-265	917.9	NA	PE 4	NA	NA	NA	NA	NA	NA	NA	NA	NA	NA	NA	blue	0	0	0	0	0	0	0	0	0	0	0.130756	0.484013	0	0.337922	2.40258	8.7713	11.0749	12.1905	11.2641	4.15024	3.85351	5.35839	0.929211	1.47454	0	0	0	0	6.00015	2.97875
CYE_r3.1SPE5_g021300.1	477	0.3	A0A314ZIP9_PRUYE	2.2e-252	874	NA	PE 4	NA	NA	NA	NA	NA	NA	NA	NA	NA	NA	NA	NA	0	0	0	0	0	0	0	0	0	0	0	0	0	0	0	0	0	0	0	0	0	0	0	0	0	0	0	0	0	0
CYE_r3.1SPE5_g021310.1	144	0.21	A0A2L1GH29_9ROSA	2e-57	224.6	Auxin response factor	PE 2	NA	IEA	AT1G77850.2	auxin response factor 17	3e-42	GO:0006355	regulation of transcription, DNA-templated	GO:0003677	DNA binding	GO:0005634	nucleus	NA	0	0	0	0	0	0	0	0.021707	0.016257	0.070275	0	0	0	0	0	0	0	0	1.73436	0	0	0	0	0	0	0	0	0	0	0
CYE_r3.1SPE5_g021320.1	227	0.04	A0A251P8R3_PRUPE	2.1e-123	444.5	NA	PE 4	NA	IEA	AT4G24930.1	thylakoid lumenal 17.9 kDa protein, chloroplast	3e-90	NA	NA	NA	NA	GO:0009507	chloroplast	black	6.64501	5.10122	3.21921	3.3695	3.40526	3.96959	4.76292	1.95565	1.57826	4.36985	4.49505	2.63498	3.18356	2.82279	7.24753	7.13812	9.14535	12.2668	9.49924	8.97185	9.9543	18.1405	9.32678	2.03985	7.84183	16.9165	6.99724	1.17413	0	0
CYE_r3.1SPE5_g021330.1	587	0.13	M5WCG1_PRUPE	0	1122.5	NA	PE 4	NA	IEA	AT3G01930.2	Major facilitator superfamily protein	0	NA	NA	NA	NA	GO:0016021	integral component of membrane	lightyellow	3.06996	2.64733	2.76775	3.36711	2.867	3.35754	4.88382	5.16231	1.72292	2.81459	3.01284	3.72153	0	2.67315	0	0	0	5.30214	3.46592	10.536	10.1588	0	3.83206	0	0	9.83648	0	0	0	0
CYE_r3.1SPE5_g021340.1	498	0.1	A0A314UPG3_PRUYE	2.2e-170	601.7	NA	PE 4	NA	NA	NA	NA	NA	NA	NA	NA	NA	NA	NA	NA	0	0	0	0.125086	0.055699	0	0	0	0.02043	0	0.074707	0	0	0	0.336821	0.290116	0.549641	0	0	0.330449	0	0	0	0	0	0	0	0	0	0
CYE_r3.1SPE5_g021350.1	81	0.56	M5WCG1_PRUPE	1.3e-27	124.8	NA	PE 4	NA	IEA	AT5G14120.1	Major facilitator superfamily protein	3e-24	NA	NA	NA	NA	GO:0016021	integral component of membrane	NA	0	0	0	0	0	0	0	0	0	0	0	0	0	0	0	0	0	0	0	0	0	0	0	0	0	0	0	0	0	0
CYE_r3.1SPE5_g021360.1	69	0.47	M5WCG1_PRUPE	1.2e-13	78.2	NA	PE 4	NA	IEA	AT3G01930.2	Major facilitator superfamily protein	7e-12	NA	NA	NA	NA	GO:0016021	integral component of membrane	NA	0	0	0	0	0	0	0	0	0	0	0	0	0	0	0	0	0	0	0	0	0	0	0	0	0	0	0	0	0	0
CYE_r3.1SPE5_g021370.1	827	0	A0A314ZJG6_PRUYE	0	1686.8	NA	PE 4	NA	NA	AT5G53150.6	DnaJ heat shock amino-terminal domain protein	2e-156	NA	NA	NA	NA	NA	NA	NA	0.912638	0.639115	0.497544	0.810524	0.861758	0.66931	0.688678	1.02932	0.941363	0.633958	1.0025	0.200548	0.50767	0.249628	0.431949	0.351623	0.382377	0.728564	0.2882	0.119066	0.147948	0.077352	0.104759	0.224607	0	0.420309	0	0.115752	0.318331	0.502492
CYE_r3.1SPE5_g021380.1	237	0.01	M5WN84_PRUPE	1.1e-135	485.3	NA	PE 4	NA	IEA	AT3G48590.1	nuclear factor Y, subunit C1	2e-108	NA	NA	GO:0046982	protein heterodimerization activity	GO:0005634	nucleus	NA	0.013503	0.023911	0.033883	0.064811	0.064985	0.019629	0.057801	0.034996	0.025524	0.030608	0.022338	0.040127	0.181508	2.3763	0.170983	0.235323	0.090601	0.21385	1.24195	0.355726	0.128481	0.093176	0.19976	0.371661	1.71134	0.395564	4.76	0.245823	0.407548	0.13549
CYE_r3.1SPE5_g021390.1	69	0.09	M5WBA0_PRUPE	3.6e-31	136.3	NA	PE 3	NA	IEA	AT3G48570.1	secE/sec61-gamma protein transport protein	2e-39	GO:0006605	protein targeting	GO:0015450	P-P-bond-hydrolysis-driven protein transmembrane transporter activity	GO:0016021	integral component of membrane	blue	12.6025	14.1597	18.9506	16.6376	16.9468	16.1826	20.482	21.5326	18.9098	28.5264	20.2275	15.3837	29.6846	39.9736	34.824	34.4896	34.8244	39.8259	42.5666	30.6664	45.7561	23.2402	42.8763	37.872	12.461	23.2509	21.8016	26.5693	14.4116	18.7494
CYE_r3.1SPE5_g021400.1	286	0.08	M5W923_PRUPE	5.7e-147	523.1	NA	PE 4	NA	IEA	AT4G24910.1	glucuronoxylan 4-O-methyltransferase-like protein (DUF579)	1e-67	GO:0045492	xylan biosynthetic process	NA	NA	GO:0016021	integral component of membrane	NA	0	0	0	0	0	0	0	0	0	0	0	0	0	0	0	0	0	0	0	0	0	0	0	0	0	0	0	0	0	0
CYE_r3.1SPE5_g021410.1	467	0.11	A0A251P8T4_PRUPE	6.1e-239	829.3	NA	PE 4	NA	IEA	AT4G24900.1	coiled coil protein	5e-132	GO:0009793	embryo development ending in seed dormancy	NA	NA	GO:0005634	nucleus	NA	0.156605	0.120888	0.306263	0.121091	0.074823	0.202452	0.339704	0.678474	0.338551	0.02614	0.182711	0.273841	0	0	0	0.600335	0.208566	0	0.225618	0	0	0	0	0	0	0	0	0	0	0
CYE_r3.1SPE5_g021420.1	180	0.08	M5WPY3_PRUPE	2.6e-97	357.5	NA	PE 4	NA	IEA	AT3G48550.1	SHOOT GRAVITROPISM-like protein	3e-50	GO:0009630	gravitropism	NA	NA	NA	NA	blue	0.531094	0.493006	3.99937	0.787464	0.216842	1.44184	2.84443	6.03609	2.57672	14.568	1.79881	1.779	1.72943	1.70314	1.89245	2.43106	4.79068	7.26504	11.632	5.3006	8.06807	7.03263	4.7146	4.24989	2.70156	2.45125	2.17106	0.425423	1.38003	0
CYE_r3.1SPE5_g021430.1	226	0.17	M5WTI8_PRUPE	3e-114	414.1	NA	PE 4	NA	IEA	AT3G48540.1	Cytidine/deoxycytidylate deaminase family protein	1e-123	NA	NA	GO:0008270	zinc ion binding	GO:0016021	integral component of membrane	NA	0	0.007066	0	0	0.023818	0.149302	0	0.096187	0.134979	0	0.042157	0.179529	0	0	0	0	0	0	0	0	0	0	0	0	0	0	0	0	0	0
CYE_r3.1SPE5_g021440.1	347	0.09	A0A2P5DVJ1_PARAD	2.3e-151	537.7	Eukaryotic elongation factor 2 kinase	PE 4	NA	IEA	AT1G67340.1	HCP-like superfamily protein with MYND-type zinc finger	6e-164	NA	NA	GO:0016301	kinase activity	NA	NA	yellow	5.86667	5.43801	5.16789	4.41883	4.60322	3.36788	3.15888	2.43297	2.08188	4.34547	2.95517	4.88047	6.75078	1.59793	0.807374	2.44181	2.5245	5.26596	4.25321	3.27651	4.36707	2.6838	8.93749	7.25798	0.717274	3.3934	1.14848	2.47311	3.93132	7.67309
CYE_r3.1SPE5_g021450.1	426	0.17	M5WEI0_PRUPE	1.7e-240	834.3	NA	PE 4	NA	IEA	AT1G05350.1	NAD(P)-binding Rossmann-fold superfamily protein	0	NA	NA	GO:0008641	ubiquitin-like modifier activating enzyme activity	NA	NA	turquoise	8.92701	6.64679	5.9544	0	6.02005	7.10376	9.90386	8.68084	10.3628	0.557933	9.12578	4.29455	3.67896	0	5.32918	6.58339	3.57913	6.25906	4.61821	0	5.32034	0	2.33647	2.91343	4.16132	0	0	0	0	0
CYE_r3.1SPE5_g021460.1	560	0.16	A0A251PA95_PRUPE	0	1093.2	Serine/threonine-protein kinase RIO1	PE 3	2.7.11.1	IEA	AT5G37350.1	Serine/threonine-protein kinase Rio1	0	NA	NA	GO:0005524	ATP binding	NA	NA	turquoise	5.76901	2.94595	0.780744	3.97051	5.49572	7.55924	8.73956	9.1099	11.1421	6.65789	8.89712	5.92385	0.626448	0.361651	1.20126	0	0.147107	0.203754	0.322679	0	0	0.927456	0	0	0	0.171926	0	0	0	0
CYE_r3.1SPE5_g021470.1	235	0.35	M5WA44_PRUPE	3.8e-120	433.7	NA	PE 4	NA	IEA	AT5G50410.1	ribonucleoside-diphosphate reductase subunit beta	3e-73	GO:0050829	defense response to Gram-negative bacterium	NA	NA	GO:0016021	integral component of membrane	NA	0.012347	0	0.008091	0.013067	0	0.004112	0.013153	0.021701	0.057731	0.011694	0.003868	0.123485	0	0	0	0	0	0	0	0	0	0	0	0	0	0.01767	0	0	0	0
CYE_r3.1SPE5_g021480.1	1851	0.17	A0A0E0JBF2_ORYNI	0	1641.7	Purple acid phosphatase	PE 3	3.1.3.2	IEA	AT5G50400.1	purple acid phosphatase 27	0	NA	NA	GO:0046872	metal ion binding	NA	NA	NA	0.049011	0.016202	0	0	0.05056	0	0.039817	0.068956	0.365725	0.073593	0.230328	0.065612	0.039296	2.17779	1.77171	0	0	0	1.89636	2.35881	1.13464	0.180319	0.683849	1.51442	0	0.067798	2.59189	0	0.67826	0.919128
CYE_r3.1SPE5_g021490.1	417	0.09	M5WGI7_PRUPE	2.1e-246	854	NA	PE 4	NA	IEA	AT4G24880.1	snurportin-1 protein	0	GO:0061015	snRNA import into nucleus	NA	NA	GO:0005634	nucleus	turquoise	4.73179	3.70736	4.5209	3.003	3.75598	4.51719	4.67261	6.36662	6.4704	4.49752	6.30971	4.23006	3.55436	1.81835	5.62054	3.14313	4.49786	3.30644	4.40234	2.59101	2.20342	2.46437	1.40678	1.83895	1.27342	7.50167	6.60501	3.08232	0	2.65063
CYE_r3.1SPE5_g021500.1	200	0.08	A0A251P8S6_PRUPE	1.8e-107	391.3	NA	PE 4	NA	NA	AT2G27110.3	FAR1-related sequence 3	1e-09	NA	NA	NA	NA	NA	NA	NA	1.53911	1.2879	1.09525	1.65352	2.66403	1.428	1.06929	1.16294	2.23737	1.64506	1.61464	1.18354	0	0	0	0	0	0	0	0	0	0	0	0	0	0	0	0	0	0
CYE_r3.1SPE5_g021510.1	387	0.2	A0A251PAA4_PRUPE	5.2e-159	563.5	Exocyst subunit Exo70 family protein	PE 3	NA	IEA	AT5G50380.1	exocyst subunit exo70 family protein F1	0	GO:0015031	protein transport	NA	NA	GO:0000145	exocyst	NA	0	0	0	0	0	0	0	0	0	0	0	0	0	0	0	0	0	0	0	0	0	0	0	0	0	0	0	0	0	0
CYE_r3.1SPE5_g021520.1	426	0.08	M5W9G5_PRUPE	1.1e-242	841.6	NA	PE 4	NA	IEA	AT3G48530.1	SNF1-related protein kinase regulatory subunit gamma 1	0	NA	NA	GO:0019887	protein kinase regulator activity	GO:0009505	plant-type cell wall	lightcyan	11.3598	19.6753	68.804	25.4426	40.5499	37.3972	24.4457	32.9308	18.8255	10.5954	15.4851	92.3558	4.54216	3.38052	5.83437	6.19074	9.69238	17.8425	12.3637	15.0139	17.6311	8.71524	11.534	54.4741	62.336	2.26142	17.5974	31.362	25.7214	17.0054
CYE_r3.1SPE5_g021530.1	525	0.01	A0A251P8S9_PRUPE	8.6e-290	998.4	NA	PE 4	NA	IEA	AT3G48520.1	cytochrome P450, family 94, subfamily B, polypeptide 3	0	NA	NA	GO:0016705	oxidoreductase activity, acting on paired donors, with incorporation or reduction of molecular oxygen	NA	NA	blue	2.45798	1.18251	1.45514	0	0.140029	0.061733	0	0	0	0	0.561341	1.18811	1.87091	4.98864	4.83249	2.7287	6.41271	3.9991	2.7975	8.45116	6.83635	5.63796	2.02071	1.69368	0	0.400375	0	1.58946	3.00603	0
CYE_r3.1SPE5_g021540.1	541	0	A0A314ZIM3_PRUYE	0	1074.3	SWI/SNF complex component SNF12 homolog	PE 4	NA	NA	AT5G14170.1	SWIB/MDM2 domain superfamily protein	0	NA	NA	NA	NA	NA	NA	blue	10.4445	5.65947	8.37655	8.12932	10.3047	11.7317	3.98923	12.7864	7.53669	8.47464	8.13799	5.34729	5.08477	1.43585	5.12756	8.3442	4.2834	4.4404	4.6592	4.17817	4.5632	8.92053	6.09262	2.87754	6.1834	8.66357	5.94372	2.17789	1.32594	2.71189
CYE_r3.1SPE5_g021550.1	183	0.41	C6SXK1_SOYBN	2e-90	334.3	NA	PE 2	NA	IEA	AT1G67430.1	Ribosomal protein L22p/L17e family protein	5e-118	GO:0006412	translation	GO:0003735	structural constituent of ribosome	GO:0015934	large ribosomal subunit	turquoise	15.1801	13.9914	24.1679	25.7853	27.6769	33.6981	38.9361	35.2877	44.1301	104.61	28.8662	19.5086	13.2168	9.53424	17.0385	27.4564	20.7144	20.43	14.546	15.6567	18.0657	14.3365	4.14794	11.254	10.4793	11.7967	6.99557	13.6695	3.66773	3.2627
CYE_r3.1SPE5_g021560.1	1908	0.14	M5WS13_PRUPE	0	2312.3	NA	PE 4	NA	IEA	AT4G02480.1	AAA-type ATPase family protein	0	NA	NA	GO:0005524	ATP binding	NA	NA	blue	0.166062	1.95824	0.166484	0.514871	0.024953	1.79257	1.89339	2.2716	0.349724	0	2.1364	0.639156	0.18739	4.19224	5.82305	6.83879	4.82526	1.64415	4.1874	0	3.74036	3.06842	1.58407	1.83596	5.73438	4.6163	4.81033	1.45497	2.76008	2.20588
CYE_r3.1SPE5_g021570.1	1106	0.13	A0A251P8U0_PRUPE	0	1753.8	NA	PE 4	NA	NA	AT5G63420.1	RNA-metabolising metallo-beta-lactamase family protein	0	NA	NA	NA	NA	NA	NA	grey	0.746305	4.27982	1.03006	0.697535	1.15043	0.733102	0.859441	0.987868	2.15784	2.86229	0.853646	0.701274	0.407693	0	0	4.67588	0	0	0.06085	1.04913	0	0.299858	0	0.53028	0.131916	10.9871	0.111072	0	0	0.839229
CYE_r3.1SPE5_g021580.1	275	0.06	M5WA81_PRUPE	5.9e-157	556.2	NA	PE 4	NA	IEA	AT5G50375.1	cyclopropyl isomerase	2e-158	NA	NA	GO:0047793	cycloeucalenol cycloisomerase activity	GO:0016021	integral component of membrane	NA	0	0	0	0	0	0	0	0	0	0	0	0	0	0	0	0	0	0	0	0	0	0	0	0	0	0	0	0	0	0
CYE_r3.1SPE5_g021590.1	917	0.17	A0A315ASW7_PRUYE	0	1111.3	Argininosuccinate synthase chloroplastic isoform X1	PE 4	NA	NA	AT4G24830.1	arginosuccinate synthase family	0	NA	NA	NA	NA	NA	NA	yellow	2.0918	0.406967	4.77184	0.63973	0.555009	2.57345	3.17102	2.13592	0.85384	1.31619	1.39824	1.61398	0	0	0.754041	0.344116	0.194932	0.001565	0.907683	0.002819	0	0	0	6.11291	0.644087	0	0	0	3.29815	2.99477
CYE_r3.1SPE5_g021600.1	126	0.43	A0A251P8U9_PRUPE	2e-59	231.1	NA	PE 3	NA	IEA	AT5G44640.1	beta glucosidase 13	7e-28	GO:0005975	carbohydrate metabolic process	GO:0004553	hydrolase activity, hydrolyzing O-glycosyl compounds	NA	NA	NA	0	0	0	0	0	0	0	0	0	0	0	0	0	0	0	0	0	0	0	0	0	0	0	0	0	0	0	0	0	0
CYE_r3.1SPE5_g021610.1	399	0.26	A0A314ZGC3_PRUYE	5.1e-101	370.9	Beta-glucosidase 24	PE 4	NA	NA	AT3G60130.2	beta glucosidase 16	2e-72	NA	NA	NA	NA	NA	NA	NA	0	0	0	0	0	0	0	0	0	0	0	0	0	0	0	0	0	0	0	0	0	0	0	0	0	0	0	0	0	0
CYE_r3.1SPE5_g021620.1	755	0.11	A0A251P8W0_PRUPE	0	1461.4	NA	PE 4	NA	IEA	AT5G14210.1	Leucine-rich repeat protein kinase family protein	0	NA	NA	GO:0005524	ATP binding	GO:0016021	integral component of membrane	yellow	1.59347	1.7052	2.42167	3.08941	3.81933	4.89553	3.2422	1.54839	3.23305	2.52295	3.94179	0.583269	1.70102	1.01707	3.21061	3.13621	2.96259	3.5683	3.20688	2.20993	1.85019	1.93119	0.379821	0	0	1.64325	0	0	0	0.163933
CYE_r3.1SPE5_g021630.1	551	0.14	A0A314U7E7_PRUYE	0	1082.8	Nucleolar protein 56-like	PE 4	NA	NA	AT1G56110.1	NOP56-like pre RNA processing ribonucleoprotein	0	NA	NA	NA	NA	NA	NA	turquoise	28.1599	21.343	27.8601	19.7522	22.984	35.3109	48.6742	72.1079	69.3838	89.2823	57.805	31.195	40.1473	18.4175	31.83	33.2956	27.2076	24.7454	22.9698	14.4315	14.175	12.8536	4.46739	7.08441	25.5757	54.5265	8.54442	11.6095	6.4324	1.40044
CYE_r3.1SPE5_g021640.1	247	0.09	M5WN58_PRUPE	1.1e-135	485.3	NA	PE 3	NA	IEA	AT5G63400.1	adenylate kinase 1	1e-154	GO:0006163	purine nucleotide metabolic process	GO:0005524	ATP binding	NA	NA	blue	35.3618	26.1688	23.5213	22.4812	24.2737	30.8631	36.0024	23.9719	26.4015	46.7601	47.7304	34.9809	37.5182	22.8809	47.2112	49.2049	49.7834	58.2221	48.4279	60.7334	54.4183	23.3389	24.0803	17.1869	16.1664	45.4144	9.35151	13.555	14.7355	17.3219
CYE_r3.1SPE5_g021650.1	488	0.1	M5WBQ5_PRUPE	1.2e-277	958	NA	PE 3	NA	IEA	AT5G60160.1	Zn-dependent exopeptidases superfamily protein	0	NA	NA	GO:0008237	metallopeptidase activity	NA	NA	turquoise	16.3021	12.3311	13.5497	9.4148	10.486	16.1436	17.1198	4.71597	18.2072	11.8554	17.2753	17.9851	8.66365	2.07633	14.2362	5.02728	15.0887	11.695	8.34192	5.96193	12.4953	0	6.41757	9.40126	8.31545	9.71428	0	0.464931	2.15949	2.94799
CYE_r3.1SPE5_g021660.1	823	0.18	M5WX01_PRUPE	0	1073.5	NA	PE 4	NA	IEA	AT5G63390.1	O-fucosyltransferase family protein	0	GO:0006004	fucose metabolic process	GO:0016757	transferase activity, transferring glycosyl groups	GO:0016021	integral component of membrane	cyan	2.17181	1.11567	0.762595	0.678265	1.22813	2.51453	2.34815	0.912301	2.84226	1.50435	6.62434	5.36763	6.86669	1.93943	4.39445	0.698039	1.87347	2.52566	1.888	4.19604	2.53774	2.36022	2.35421	1.41515	2.97005	1.4679	0	1.18115	0.740967	0
CYE_r3.1SPE5_g021670.1	1106	0.31	A0A2Z7B002_9LAMI	1.8e-236	822.4	NA	PE 4	NA	NA	AT5G63380.1	AMP-dependent synthetase and ligase family protein	0	NA	NA	NA	NA	NA	NA	turquoise	3.74875	3.59719	1.33612	3.95549	1.61412	2.37321	2.48695	1.45992	2.75796	0.868904	3.16885	1.13335	1.85006	0	0.440891	2.76397	1.50931	2.20289	2.46509	3.59496	1.91386	0.521378	1.86667	2.24156	1.7396	0.334309	0	0.428219	0	0
CYE_r3.1SPE5_g021680.1	558	0.39	A0A1L6K524_POPTO	4.3e-216	753.4	4-coumarate--CoA ligase family protein 15	PE 2	NA	IEA	AT5G63380.1	AMP-dependent synthetase and ligase family protein	0	GO:0008152	metabolic process	GO:0016874	ligase activity	NA	NA	green	6.52738	3.29776	2.85956	3.5503	3.70766	5.01696	6.42259	10.4405	15.1919	7.57211	11.5355	60.8164	17.7249	0	19.2596	14.2975	20.218	28.2253	27.6727	25.4314	40.3113	22.8071	50.1888	54.9933	6.97013	9.02573	27.1832	48.3869	55.9762	60.1305
CYE_r3.1SPE5_g021690.1	436	0.4	A0A251PAE4_PRUPE	4.2e-234	813.1	NA	PE 4	NA	IEA	AT1G67570.1	zinc finger CONSTANS-like protein (DUF3537)	7e-159	NA	NA	NA	NA	GO:0016021	integral component of membrane	lightgreen	11.8209	7.34519	5.0702	8.63531	5.03717	4.72925	3.84551	2.826	4.27659	2.62353	8.05224	3.01427	7.5063	6.8606	10.7753	6.76416	10.9641	5.3052	5.43664	6.59141	5.15465	3.97822	3.72557	1.48245	6.03192	9.29731	3.09736	2.16539	0	0.539768
CYE_r3.1SPE5_g021700.1	636	0.1	M5WQB1_PRUPE	0	1226.5	NA	PE 4	NA	IEA	AT1G67580.2	Protein kinase superfamily protein	0	NA	NA	GO:0004672	protein kinase activity	NA	NA	turquoise	1.12613	1.12735	0.691293	1.58476	1.57347	4.26473	0.82852	1.01924	2.32155	2.03994	2.95293	2.5663	0.161687	0	0	0	0	0	0	0	1.68775	0	1.81089	0	0	0	0	2.43838	0	0.690455
CYE_r3.1SPE5_g021710.1	572	0	A0A097QHB0_9ROSA	0	1150.2	Malate synthase	PE 2	2.3.3.9	IEA	AT5G03860.2	malate synthase	0	GO:0006097	glyoxylate cycle	GO:0004474	malate synthase activity	GO:0009514	glyoxysome	pink	0.118159	0	0.328203	0.25307	0.20305	0.209789	0.15035	0.195229	0.130454	0.285082	0.099265	0.148168	0	6.77913	11.2484	2.30237	0	0	0	0	0	0	0	0	0.726344	0	0	0	0	0
CYE_r3.1SPE5_g021720.1	304	0.03	M5WSC0_PRUPE	1.4e-156	555.1	NA	PE 4	NA	NA	AT5G50360.1	von willebrand factor A domain protein	6e-72	NA	NA	NA	NA	NA	NA	NA	0	0	0	0	0	0	0	0	0	0	0	0	0	0	0	0	0	0	0	0	0	0	0	0	0	0	0	0	0	0
CYE_r3.1SPE5_g021730.1	804	0.05	A0A251PAF3_PRUPE	0	1530.8	NA	PE 4	NA	IEA	AT5G63320.1	nuclear protein X1	0	GO:0045892	negative regulation of transcription, DNA-templated	NA	NA	GO:0005634	nucleus	turquoise	7.97876	4.61584	7.60787	6.77989	12.9017	8.47546	11.4439	13.2401	7.74218	2.20074	12.6228	8.2241	3.76714	0	3.27382	7.67997	2.97506	0.061703	1.76684	0	0	0	1.02894	0	2.66137	4.34952	0	6.14279	0	0
CYE_r3.1SPE5_g021740.1	320	0.12	D8KXZ4_ARAHY	5.8e-125	449.9	Beta-ketoacyl-ACP reductase 1-3	PE 2	NA	IEA	AT1G24360.1	NAD(P)-binding Rossmann-fold superfamily protein	6e-150	GO:0006633	fatty acid biosynthetic process	GO:0004316	3-oxoacyl-[acyl-carrier-protein] reductase (NADPH) activity	NA	NA	yellow	10.9733	8.87658	9.16068	8.16613	15.6277	17.1108	16.354	15.7897	19.5381	12.145	18.8263	10.4633	15.9454	8.00485	15.567	15.8794	17.5811	8.18978	23.5741	17.5565	4.12445	0	0	1.94311	0	18.6432	0	0	0	0
CYE_r3.1SPE5_g021750.1	101	0.46	A0A314XYN3_PRUYE	2e-17	91.3	NA	PE 4	NA	NA	NA	NA	NA	NA	NA	NA	NA	NA	NA	NA	0	0	0	0	0	0	0	0	0	0	0	0	0	0	0	0	0	0	0	0	0	0	0	0	0	0	0	0	0	0
CYE_r3.1SPE5_g021760.1	673	0.06	M5WCL8_PRUPE	0	1401	NA	PE 4	NA	IEA	AT3G48500.1	Nucleic acid-binding, OB-fold-like protein	0	NA	NA	GO:0003676	nucleic acid binding	NA	NA	turquoise	3.86383	2.55464	3.12519	2.89826	3.19857	6.26603	7.73064	9.62281	14.4496	6.31587	11.0675	7.19117	4.9076	2.12721	5.89437	6.9211	1.76232	4.38023	3.67372	2.68404	3.15266	5.27471	2.88511	0.94987	3.80324	15.1609	0	0.747382	0	0
CYE_r3.1SPE5_g021770.1	432	0.14	M5WF56_PRUPE	4.2e-250	866.3	NA	PE 4	NA	IEA	AT5G40780.1	lysine histidine transporter 1	0	NA	NA	NA	NA	GO:0016021	integral component of membrane	pink	0.073751	0.026046	0.021578	0.031489	0.159233	0.139144	0	0.022116	0.092135	0	0.628357	0.526441	2.23344	5.70014	4.5726	0.027242	1.14283	0	0	0.26496	0	0	0	0	0	0	0	0	0	0.497357
CYE_r3.1SPE5_g021780.1	584	0.06	A0A314UIB6_PRUYE	0	1134.4	NA	PE 4	NA	NA	AT5G50350.1	hypothetical protein	4e-85	NA	NA	NA	NA	NA	NA	NA	1.84976	0.255905	1.26448	1.42164	1.8454	0.167548	2.17311	1.52374	1.48767	1.6513	3.8167	1.9547	1.67025	0.952892	2.95204	2.9782	1.42365	1.39457	0.834903	0.286726	0.993644	0.23466	0.980666	0.992674	0.718772	2.44331	0	2.25945	0	1.46213
CYE_r3.1SPE5_g021790.1	358	0.16	H9A1W6_PRUAR	2.1e-186	654.4	Glyceraldehyde-3-phosphate dehydrogenase	PE 2	1.2.1.-	IEA	AT3G04120.1	glyceraldehyde-3-phosphate dehydrogenase C subunit 1	0	GO:0006006	glucose metabolic process	GO:0051287	NAD binding	NA	NA	purple	0.051492	0.03552	0.083451	0.004113	0.197033	0.076475	0.05032	0.020395	0.135285	0.055201	0.045622	0.039867	0	0	0	0	0	0.158935	0	0.555243	0	0	18.376	0	0.418495	0	0	2.45887	0	0
CYE_r3.1SPE5_g021800.1	669	0.12	A0A251P952_PRUPE	4.5e-227	790.4	NA	PE 3	NA	IEA	AT5G63310.1	nucleoside diphosphate kinase 2	1e-96	GO:0006355	regulation of transcription, DNA-templated	NA	NA	NA	NA	blue	5.18913	2.34013	2.11397	1.99698	3.32628	4.93932	7.84776	5.66814	6.57384	13.4799	13.2571	6.02472	8.82049	12.9768	11.5823	23.7352	18.4584	20.5507	21.7865	19.2081	17.0041	17.9251	6.53303	3.95196	2.58357	24.1596	4.96459	1.34754	1.02736	0.460845
CYE_r3.1SPE5_g021810.1	650	0.17	A0A251PCH3_PRUPE	8.2e-258	892.5	NA	PE 4	NA	IEA	AT5G50330.1	Protein kinase superfamily protein	0	NA	NA	GO:0004672	protein kinase activity	GO:0016021	integral component of membrane	NA	1.3913	0.351135	0.45478	0.366331	0.154309	0.722929	0.31967	0.118643	0.339342	1.1006	2.3477	1.36981	2.29297	0	3.53432	0	0	0	2.35358	0	0	1.62749	0	1.56326	1.52353	1.80042	0	1.43163	0	0
CYE_r3.1SPE5_g021820.1	572	0.19	M5WSS6_PRUPE	4.2e-244	846.7	NA	PE 3	NA	IEA	AT5G44640.1	beta glucosidase 13	1e-155	GO:0005975	carbohydrate metabolic process	GO:0004553	hydrolase activity, hydrolyzing O-glycosyl compounds	NA	NA	NA	0	0	0	0	0	0	0	0	0	0	0	0.011987	0	0	0	0	0	0	0	0	0	0	0	0	0	0	0	0	0.307557	0
CYE_r3.1SPE5_g021830.1	386	0.16	M5WMC9_PRUPE	2.7e-216	753.8	NA	PE 4	NA	IEA	AT4G24820.2	26S proteasome regulatory subunit Rpn7	0	NA	NA	GO:0030234	enzyme regulator activity	GO:0000502	proteasome complex	grey60	55.0607	35.4023	9.89799	27.9095	27.2488	32.7061	40.057	36.7808	30.8234	49.2462	9.10007	49.116	50.6909	43.2423	56.4942	65.792	59.7808	25.0425	0	55.9523	52.1848	0	48.5779	34.8509	16.3443	65.5991	0	57.0294	0	27.0471
CYE_r3.1SPE5_g021840.1	323	0.06	A0A251P962_PRUPE	6.1e-184	646	NA	PE 4	NA	IEA	AT3G48480.1	Cysteine proteinases superfamily protein	4e-79	NA	NA	GO:0008234	cysteine-type peptidase activity	NA	NA	turquoise	2.47356	2.27739	0.95623	2.11897	1.85897	2.85021	2.82158	2.52701	3.83593	4.16359	2.78155	1.02666	2.22524	0	1.77698	2.3588	0.429549	0.538377	0.754254	0.505359	0.469526	1.57276	0.690975	1.27712	1.31749	2.43911	3.20266	0.817609	0	0.539977
CYE_r3.1SPE5_g021850.1	175	0	A0A251P923_PRUPE	7.2e-92	339.3	NA	PE 3	NA	IEA	AT3G27160.1	Ribosomal protein S21 family protein	4e-38	GO:0006412	translation	GO:0003735	structural constituent of ribosome	GO:0005840	ribosome	grey	2.37411	2.34434	2.47953	3.43919	4.98046	3.53567	4.48268	3.00696	4.49368	5.55721	1.87405	2.82098	3.68609	2.01616	2.70048	3.3063	1.41234	3.05131	3.40477	1.79694	1.65329	2.69024	3.84848	0.796139	7.06252	0.908583	0	2.03997	0	6.15554
CYE_r3.1SPE5_g021860.1	474	0.06	A0A314ULA0_PRUYE	2.5e-256	887.1	Telomere length regulation protein TEL2 homolog	PE 4	NA	NA	AT3G48470.2	embryo defective 2423	1e-179	NA	NA	NA	NA	NA	NA	NA	0	0	0	0	0	0	0	0	0.426195	0	0	0	0	0	0	0	0	0	0	0	0	0	0	0	0	0	0	0	0	0
CYE_r3.1SPE5_g021870.1	566	0.25	M5WQW0_PRUPE	0	1142.1	Elongator complex protein 3	PE 3	2.3.1.48	IEA	AT5G50320.1	radical SAM domain-containing protein / GCN5-related N-acetyltransferase (GNAT) family protein	0	GO:0006355	regulation of transcription, DNA-templated	GO:0051536	iron-sulfur cluster binding	NA	NA	turquoise	8.11141	6.18814	7.11229	7.14701	8.06101	10.4973	12.2831	17.2558	18.0072	12.8787	9.77071	6.45921	9.09314	3.71137	5.07521	5.22666	7.4383	5.22915	4.85878	4.68558	6.10407	3.48896	4.4359	4.7079	8.51207	7.18358	8.03082	7.39495	1.72064	2.4618
CYE_r3.1SPE5_g021880.1	470	0.32	A0A251P908_PRUPE	7.2e-272	938.7	NA	PE 4	NA	IEA	AT5G63290.1	Radical SAM superfamily protein	0	GO:0006779	porphyrin-containing compound biosynthetic process	GO:0051536	iron-sulfur cluster binding	GO:0005737	cytoplasm	NA	0.564648	0.301408	0.566671	0.355301	0.737922	0.837344	0.984223	1.57626	0.990383	1.96222	1.46263	0.666638	1.41049	1.30205	1.85956	0.703897	2.4228	1.3651	0.51574	0.565891	0.804626	0.266113	0.552488	0.330243	1.15572	1.83418	0.335762	0.393931	0	0
CYE_r3.1SPE5_g021890.1	865	0.28	A0A1R3KCP8_9ROSI	1.3e-268	928.7	Kelch repeat type 2	PE 4	NA	IEA	AT5G50310.1	Galactose oxidase/kelch repeat superfamily protein	0	NA	NA	GO:0003676	nucleic acid binding	NA	NA	NA	0	0	0	0	0	0	0	0	0	0	0	0.019179	0.58484	1.18292	0	0.2528	0	0	0.939285	0	0	0.395718	0.321295	0.249766	0.682747	0.496094	0	0	0	0.021586
CYE_r3.1SPE5_g021900.1	226	0.29	M5WGG4_PRUPE	2.1e-112	407.9	NA	PE 4	NA	IEA	AT5G50300.2	Xanthine/uracil permease family protein	1e-28	NA	NA	GO:0005345	purine nucleobase transmembrane transporter activity	GO:0016021	integral component of membrane	NA	0	0	0	0	0	0.02876	0.021261	0	0	0.011447	0	0	0	0	0	0	0	0	0	0	0	0	0	0	0	0	0	0	0	0
CYE_r3.1SPE5_g021910.1	220	0.31	A0A251P919_PRUPE	3.2e-81	304.3	NA	PE 4	NA	IEA	NA	NA	NA	GO:0006355	regulation of transcription, DNA-templated	GO:0003677	DNA binding	GO:0005634	nucleus	brown	2.37412	4.84841	5.57415	6.05084	3.99614	1.17915	4.41132	2.31095	3.49275	4.7611	2.2292	0.999453	0.305687	0	0	1.53398	0	0	0	0	0	0	0	0	0	0.637594	0	0	0	0
CYE_r3.1SPE5_g021920.1	291	0.24	A0A251P918_PRUPE	1.3e-146	521.9	NA	PE 4	NA	IEA	AT3G18960.1	AP2/B3-like transcriptional factor family protein	8e-11	GO:0006351	transcription, DNA-templated	GO:0003677	DNA binding	GO:0005634	nucleus	brown	2.80796	3.5862	5.03669	5.4015	3.24246	4.60425	2.95129	2.02934	2.58667	1.80192	2.18884	0.4206	0.823741	0	0	0	0	0	0	0	0	0	0	0	0	0	0	0	0	0
CYE_r3.1SPE5_g021930.1	252	0.21	A0A314UIH0_PRUYE	6.2e-145	516.2	RING-H2 finger protein ATL47	PE 4	NA	NA	AT1G24440.1	RING/U-box superfamily protein	7e-114	NA	NA	NA	NA	NA	NA	turquoise	3.4876	3.75728	1.44431	2.50931	1.78751	2.31178	0.291198	0.070979	2.78285	3.31195	0.671113	3.05566	0.306088	0.143921	0.524775	0	1.01575	0.339792	1.07423	0	1.41286	0.845681	0.907415	0.744703	0.31587	0.558154	1.61644	1.34751	0	1.49735
CYE_r3.1SPE5_g021940.1	391	0.03	M5WUG7_PRUPE	2.6e-222	773.9	NA	PE 3	NA	IEA	AT3G48460.1	GDSL-like Lipase/Acylhydrolase superfamily protein	6e-174	NA	NA	GO:0016788	hydrolase activity, acting on ester bonds	NA	NA	magenta	31.161	19.7994	38.891	71.5672	51.3163	35.7049	38.8523	30.0164	35.4242	32.9521	32.3888	3.35296	58.2921	51.4989	74.934	63.6188	82.9921	48.1114	55.037	55.4048	31.4104	9.52246	10.1468	6.7534	18.601	103.415	7.5691	13.4069	1.13444	0.312056
CYE_r3.1SPE5_g021950.1	367	0.06	A0A314UI98_PRUYE	2.7e-218	760.4	NA	PE 4	NA	NA	NA	NA	NA	NA	NA	NA	NA	NA	NA	NA	0	0	0.043426	0	0.017165	0	0	0.006536	0.037436	0	0.344141	0	0	0	0.161081	0	0.098803	0	0	0	0	0	0	0	0	0	0	0	0	0
CYE_r3.1SPE5_g021960.1	277	0.15	M5WVI3_PRUPE	1.3e-116	422.2	NA	PE 4	NA	IEA	AT3G18030.1	HAL3-like protein A	9e-124	NA	NA	GO:0003824	catalytic activity	NA	NA	NA	0.490944	0	0	0.180421	1.37504	0.253245	0.760353	0.230638	0.472372	0.31477	0.305725	0	0	0	0	0	0	0	0	0	0	0	0	0	0	0	0	0	0	0
CYE_r3.1SPE5_g021970.1	114	0.4	A0A314UIB1_PRUYE	7.8e-55	215.7	NA	PE 4	NA	NA	NA	NA	NA	NA	NA	NA	NA	NA	NA	NA	0	0	0	0	0.03282	0	0	0	0	0	0	0	0	0	0	0	0	0	0	0	0	0	0	0	0	0	0	0	0	0
CYE_r3.1SPE5_g021980.1	454	0.97	A6XN05_PRUPE	3.2e-239	830.1	NA	PE 4	NA	IEA	AT2G13770.1	nuclease	5e-34	NA	NA	GO:0016788	hydrolase activity, acting on ester bonds	NA	NA	NA	0.17884	0.051357	0.00076	0.010309	0	0	0	0	0.006056	0.026689	0.004895	0.072978	0	0	0.104542	0	0.094505	0.571225	0.201875	0.111214	0.156016	0	0.053047	0.072707	0	0.356828	0	0	0	0
CYE_r3.1SPE5_g021990.1	352	0.19	A0A314UKQ1_PRUYE	2.2e-116	421.8	NA	PE 4	NA	NA	NA	NA	NA	NA	NA	NA	NA	NA	NA	NA	0	0	0	0	0	0	0	0	0	0	0	0	0	0	0	0	0	0	0	0	0	0	0	0	0	0	0	0	0	0.552596
CYE_r3.1SPE5_g022000.1	1940	0.16	A0A251P969_PRUPE	0	2625.1	NA	PE 4	NA	IEA	AT2G36850.1	glucan synthase-like 8	0	GO:0006075	(1->3)-beta-D-glucan biosynthetic process	GO:0003843	1,3-beta-D-glucan synthase activity	GO:0016021	integral component of membrane	NA	0	0.000309	0.004245	0.130568	0.005663	0.016409	0	0.063907	0.455752	0.038319	2.3676	0.000168	0	0	0.053734	0	0	0	0	0	0	0.247761	0	0	0	0	0	0	0.0637	0
CYE_r3.1SPE5_g022010.1	677	0.41	A0A251P974_PRUPE	0	1045.8	NA	PE 4	NA	IEA	AT5G63260.1	Zinc finger C-x8-C-x5-C-x3-H type family protein	3e-26	NA	NA	GO:0046872	metal ion binding	NA	NA	NA	0.347417	0.306736	0.284231	0.179386	0.396309	0.455376	0.278657	0.27297	0.644876	0.259106	0.185185	0.631388	0	0	0.791669	0	0	0	0	0	0	0.843509	0	0	0	0	0	0	0	0.354695
CYE_r3.1SPE5_g022020.1	1477	0.02	A0A251P967_PRUPE	0	2942.1	NA	PE 4	NA	IEA	AT3G48430.1	relative of early flowering 6	0	GO:0009741	response to brassinosteroid	GO:0003676	nucleic acid binding	GO:0005634	nucleus	turquoise	6.73636	5.28751	3.90169	4.53407	6.81689	8.457	8.30528	6.29108	8.54064	3.0522	10.3858	4.51231	5.77179	2.05713	5.01085	5.23351	3.03205	3.74188	4.19896	2.09668	1.66792	0.932508	3.25051	1.37266	3.11603	8.68793	3.79631	1.79002	0.476788	0.682291
CYE_r3.1SPE5_g022030.1	600	0.38	M5WF69_PRUPE	2.7e-193	677.9	NA	PE 4	NA	NA	AT5G13210.1	Uncharacterized conserved protein UCP015417, vWA	9e-110	NA	NA	NA	NA	NA	NA	NA	0.021453	0.038959	0	0	0.031531	0.045005	0.02272	0.022233	0.038816	0.062055	0.199505	0.034285	0	0	0.175612	0.419307	0	0	0.347868	0	0	0	0	0	0	0.24853	0	0	0.336575	0
CYE_r3.1SPE5_g022040.1	617	0.37	M5WF69_PRUPE	2.9e-214	747.7	NA	PE 4	NA	NA	AT5G13210.1	Uncharacterized conserved protein UCP015417, vWA	3e-111	NA	NA	NA	NA	NA	NA	NA	0	0	0	0	0	0	0	0	0	0	0.011168	0	0	0	0.332206	0	0	0	0	0	0	0	0	0	0	0	0	0	0	0
CYE_r3.1SPE5_g022050.1	546	0.39	A0A314UVG4_PRUYE	8.4e-264	912.1	NA	PE 4	NA	NA	AT5G13210.1	Uncharacterized conserved protein UCP015417, vWA	1e-87	NA	NA	NA	NA	NA	NA	NA	0	0	0	0	0	0	0	0	0	0	0.037267	0	0	0	0	0	0	0	0	0	0	0	0	0	0	0	0	0	0	0
CYE_r3.1SPE5_g022060.1	377	0.04	A0A251P977_PRUPE	1.2e-202	708.4	DNA-(apurinic or apyrimidinic site) lyase	PE 3	4.2.99.18	IEA	AT3G48425.1	DNAse I-like superfamily protein	0	GO:0006281	DNA repair	GO:0004518	nuclease activity	GO:0009507	chloroplast	black	1.97516	0.021945	0.015379	0	0.204098	2.12102	0.199813	0.970901	1.04954	0.014583	2.64729	0.219143	2.46009	0	0	4.87774	2.249	2.35301	4.70844	2.84481	2.77438	5.97166	1.80862	0.814089	0	7.42018	2.67394	0	1.83951	0
CYE_r3.1SPE5_g022070.1	816	0.26	A0A251PLS6_PRUPE	8.4e-244	846.3	NA	PE 4	NA	IEA	AT1G56130.3	Leucine-rich repeat transmembrane protein kinase	2e-180	NA	NA	GO:0004672	protein kinase activity	GO:0016021	integral component of membrane	NA	0	0	0	0	0	0	0	0	0	0	0	0	0	0	0	0	0	0	0	0	0	0	0	0	0	0	0	0	0	0
CYE_r3.1SPE5_g022080.1	317	0.36	M5W9Z1_PRUPE	1.6e-169	598.2	NA	PE 4	NA	IEA	AT3G48420.1	Haloacid dehalogenase-like hydrolase (HAD) superfamily protein	2e-150	GO:0008152	metabolic process	GO:0016787	hydrolase activity	GO:0009570	chloroplast stroma	turquoise	3.93425	1.31175	3.31934	2.45687	2.09819	3.96187	4.30821	1.45191	3.02695	4.38479	2.94381	4.54901	1.94216	0	1.51561	0.69878	1.00274	1.99233	3.27935	0.683149	2.00745	0.233891	0.759534	1.58718	0	5.55132	0	0.528913	0	0
CYE_r3.1SPE5_g022090.1	84	0.05	A0A251P977_PRUPE	1.6e-19	97.8	DNA-(apurinic or apyrimidinic site) lyase	PE 3	4.2.99.18	IEA	AT3G48425.1	DNAse I-like superfamily protein	2e-06	GO:0006281	DNA repair	GO:0004518	nuclease activity	GO:0009507	chloroplast	NA	0	0.389319	0.134715	0	0	0.21282	0.017671	0.25362	0.461916	0.625776	0	0.101813	0	0	0	0	0	0	0	0	0	0	1.31997	0	1.0617	0	0	0	0	0
CYE_r3.1SPE5_g022100.1	408	0.31	M5W9Y1_PRUPE	7.9e-174	612.8	NA	PE 4	NA	IEA	AT3G48420.1	Haloacid dehalogenase-like hydrolase (HAD) superfamily protein	2e-152	GO:0008152	metabolic process	GO:0016787	hydrolase activity	NA	NA	NA	0	0	0	0	0	0	0	0	0	0	0	0	0	0	0	0	0	0	0	0	0	0	0	0	0	0	0	0	0	0
CYE_r3.1SPE5_g022110.1	649	0.07	A0A2P5BA65_PARAD	7.6e-281	968.8	N-terminal acetyltransferase A, auxiliary subunit	PE 4	NA	IEA	AT5G63200.1	tetratricopeptide repeat (TPR)-containing protein	0	NA	NA	GO:0016740	transferase activity	NA	NA	turquoise	3.80109	3.07333	0	2.85027	3.56637	6.55443	5.59649	5.66761	7.73436	4.22441	6.4111	6.08475	0	0	0.591787	0	0	0	0	0	0.033198	0	0	0	0	0.505099	0	0	0	0
CYE_r3.1SPE5_g022120.1	704	0.02	M5WFL1_PRUPE	0	1363.6	NA	PE 4	NA	NA	AT5G63190.2	MA3 domain-containing protein	0	NA	NA	NA	NA	NA	NA	turquoise	0.122845	15.8129	0.85867	1.09498	0.573303	0.293935	0.223478	0.641185	0.608216	0.533116	0.031309	0.088263	0.122798	11.2729	0.300574	15.6197	10.9645	18.4899	22.9298	13.3162	21.1146	30.6797	19.1657	28.2322	0.108788	4.93131	12.6749	15.6613	8.36768	8.83748
CYE_r3.1SPE5_g022130.1	719	0.03	A0A251P995_PRUPE	0	1386.7	NA	PE 4	NA	NA	AT5G50280.1	Pentatricopeptide repeat (PPR) superfamily protein	0	NA	NA	NA	NA	NA	NA	NA	1.33182	1.26257	1.07898	1.07932	1.20056	2.18099	1.60567	1.89884	3.08539	1.98117	2.16223	1.97628	1.94371	0.216142	0	0	0.485167	0	0	0	0.39951	1.25031	1.05727	0.212312	2.76346	2.05169	0.506699	0.990775	0	0.206511
CYE_r3.1SPE5_g022140.1	381	0.02	A0A251P9A4_PRUPE	2e-202	707.6	NA	PE 4	NA	NA	AT5G09390.1	CD2-binding protein-like protein	2e-85	NA	NA	NA	NA	NA	NA	magenta	4.38511	4.00636	6.0899	3.78957	6.56766	5.97499	5.65336	6.39016	4.8594	4.66744	7.99918	5.25997	10.7771	3.04625	5.09795	4.54079	4.56523	4.45901	3.13313	4.38282	4.14289	6.49132	7.69887	2.73817	5.572	3.70303	0	3.83663	2.13163	3.9539
CYE_r3.1SPE5_g022150.1	645	0.35	M5WQB5_PRUPE	0	1261.5	NA	PE 4	NA	NA	AT3G48380.1	Peptidase C78, ubiquitin fold modifier-specific peptidase 1/ 2	0	NA	NA	NA	NA	NA	NA	turquoise	5.52166	4.93768	1.92997	4.3603	5.56279	4.2834	3.3477	2.13577	6.14999	3.5843	4.67115	5.67959	0.8704	0.748637	4.12052	2.143	1.3173	1.86604	1.63695	2.28534	1.10829	0.908255	1.37311	0.918084	1.60633	2.60544	0.984147	0.913186	0	1.67048
CYE_r3.1SPE5_g022160.1	1025	0.23	M5W8I0_PRUPE	0	1561.6	NA	PE 4	NA	IEA	AT4G24790.4	AAA-type ATPase family protein	0	GO:0006260	DNA replication	GO:0005524	ATP binding	GO:0009360	DNA polymerase III complex	NA	0	0	0	0	0	0	0	0	0.012606	0.012324	0.016872	0	0	0	0	0	0	0	0	0	0	0	0	0	0	0	0	0	0	0
CYE_r3.1SPE5_g022170.1	885	0.15	A0A314ZUA1_PRUYE	0	1489.9	WD40 domain-containing protein/ATG16 domain-containing protein/Abhydrolase_5 domain-containing protein	PE 4	NA	NA	AT5G50230.1	Transducin/WD40 repeat-like superfamily protein	0	NA	NA	NA	NA	NA	NA	purple	4.50894	2.66967	5.4085	2.73486	1.72691	3.01369	2.92833	3.5903	4.23041	5.88085	3.48386	1.44846	3.2258	1.25483	3.545	3.47354	2.14995	3.05257	2.61392	1.87448	2.96371	1.66784	7.36357	3.46322	2.66924	1.88497	3.26109	9.29063	2.97463	2.1053
CYE_r3.1SPE5_g022180.1	91	0.43	I3S3F6_LOTJA	2.4e-13	77.4	NA	PE 2	NA	NA	AT1G67785.1	hypothetical protein	5e-18	NA	NA	NA	NA	NA	NA	NA	0.033299	0	0.050039	0	0	0	0	0.031307	0	0.017346	0.101223	0.012386	0	0	0	0	0	0	0	0	0	0	0	0	0	0	0	0	0	0
CYE_r3.1SPE5_g022190.1	389	0.06	B9IF22_POPTR	1.3e-147	525.4	NA	PE 3	NA	IBA	AT5G50260.1	Cysteine proteinases superfamily protein	0	GO:0051603	proteolysis involved in cellular protein catabolic process	GO:0004197	cysteine-type endopeptidase activity	GO:0005615	extracellular space	blue	0.082074	0	0	0.064252	0	0	0	0	0	0	0.047783	1.72424	0	0	0.83563	0	9.08734	13.9721	16.8577	0	2.90502	1.88141	0	10.6253	1.21966	0	18.0378	29.7853	0	0
CYE_r3.1SPE5_g022200.1	214	0	H2ESC5_MORAL	2.5e-95	350.9	Methionine sulfoxide reductase	PE 2	NA	IEA	AT5G61640.2	peptidemethionine sulfoxide reductase 1	2e-89	NA	NA	GO:0008113	peptide-methionine (S)-S-oxide reductase activity	NA	NA	brown	93.8843	156.681	136.416	104.522	114.372	119.75	102.021	123.597	89.2683	123.323	27.2235	64.6153	53.4985	45.0859	43.7319	47.9855	71.6245	58.0142	59.9215	45.35	63.2087	62.2198	49.9589	113.671	49.0361	28.495	110.493	181.072	96.972	154.353
CYE_r3.1SPE5_g022210.1	360	0.07	M5WM91_PRUPE	6.4e-204	712.6	NA	PE 4	NA	IEA	AT3G48360.1	BTB and TAZ domain protein 2	8e-140	GO:0006355	regulation of transcription, DNA-templated	GO:0008270	zinc ion binding	GO:0005634	nucleus	yellow	13.9469	27.2111	30.8837	29.6877	64.9183	45.1119	50.0611	46.707	35.2686	16.8413	6.79918	36.875	4.67036	6.02801	7.51689	5.41724	8.98784	12.2481	15.6695	11.2212	10.3952	2.39163	18.0823	62.4224	117.28	2.6469	62.5846	60.8276	67.6184	7.46353
CYE_r3.1SPE5_g022220.1	94	0.58	A0A2I4JM58_SESIN	1.5e-17	91.3	4-coumarate CoA ligase	PE 2	NA	IEA	AT5G63380.1	AMP-dependent synthetase and ligase family protein	8e-23	GO:0008152	metabolic process	GO:0016874	ligase activity	NA	NA	NA	0	0	0	0	0	0	0	0	0	0	0.104836	0	0	0	0	0	0	0	0	0	0	0	0	0	0	0	0	0	0	0
CYE_r3.1SPE5_g022230.1	70	0.53	M5WGW7_PRUPE	1.2e-18	94.7	NA	PE 4	NA	IEA	AT5G11010.4	Pre-mRNA cleavage complex II protein family	8e-17	NA	NA	GO:0005524	ATP binding	GO:0016021	integral component of membrane	NA	0	0	0	0	0	0	0	0	0	0	0	0	0	0	0	0	0	0	1.21888	0	0	0	0	0	0	0	0	0	0	0
CYE_r3.1SPE5_g022240.1	83	0.5	M5WGW7_PRUPE	1.4e-21	104.8	NA	PE 4	NA	IEA	AT5G11010.1	Pre-mRNA cleavage complex II protein family	5e-19	NA	NA	GO:0005524	ATP binding	GO:0016021	integral component of membrane	NA	0	0	0	0	0	0	0	0	0	0	0	0	0	0	0	0	0	0	0	0	0	0	0	0	0	0	0	0	0	0
CYE_r3.1SPE5_g022250.1	413	0.06	Q2Z1Y4_PRUMU	6.1e-245	849	Pectate lyase	PE 2	4.2.2.2	IEA	AT4G24780.2	Pectin lyase-like superfamily protein	0	GO:0045490	pectin catabolic process	GO:0030570	pectate lyase activity	NA	NA	purple	28.0408	15.6629	12.101	12.2058	14.184	6.81938	3.53244	1.10111	0.489867	2.10699	10.1404	3.13947	42.5443	15.7099	21.2621	16.3331	12.0883	17.6198	18.8928	34.9605	32.6298	6.85894	80.1128	33.6854	17.8971	8.06615	0	8.15031	1.58933	1.6549
CYE_r3.1SPE5_g022260.1	211	0.1	M5WNT7_PRUPE	4.5e-72	273.9	NA	PE 4	NA	NA	NA	NA	NA	NA	NA	NA	NA	NA	NA	NA	0	0.090356	0	0	0	0	0	0	0	0	0	0	0	0	0	0	0	0	0	0	0	0	0	0	0	0	0	0	0	0
CYE_r3.1SPE5_g022270.1	103	0.2	A0A251PCS4_PRUPE	3.1e-50	200.3	NA	PE 4	NA	IEA	AT1G78790.4	centromere protein X	6e-46	GO:0006281	DNA repair	NA	NA	NA	NA	NA	0	0.352439	0.610238	0	0.404069	0.452953	0.108697	0.287998	0.238244	4.31815	0.653054	0.232487	0	0	0	0	0	0	1.4007	2.00138	0	0	0	0	0	0	0	0	0	0
CYE_r3.1SPE5_g022280.1	631	0.01	M5WTY7_PRUPE	0	1205.3	NA	PE 4	NA	IEA	AT2G31880.1	Leucine-rich repeat protein kinase family protein	0	NA	NA	GO:0004672	protein kinase activity	GO:0016021	integral component of membrane	NA	0	0	0	0	0	0	0	0	0	0	0	0	0	0	0	0	0	0	0	0	0	0	0	0	0	0	0	0	0	0
CYE_r3.1SPE5_g022290.1	719	0.07	A0A251PAU4_PRUPE	1.3e-208	729.2	NA	PE 4	NA	IEA	AT3G01680.1	sieve element occlusion amino-terminus protein	6e-114	GO:0010088	phloem development	NA	NA	NA	NA	NA	0	0.014287	0	0	0	0	0	0	0	0	0	0.119543	0	0	0.226909	0	0	0	0	0	0	0	0	0	0	0	0	0	0	0
CYE_r3.1SPE5_g022300.1	82	0.49	M5WEB8_PRUPE	2e-15	84.3	Cyclic nucleotide-gated channel 13	PE 2	NA	IEA	AT5G53130.1	cyclic nucleotide gated channel 1	1e-06	NA	NA	GO:0005216	ion channel activity	GO:0016021	integral component of membrane	NA	0	0	0	0	0	0	0	0	0	0	0	0	0	0	0	0	0	0	0	0	0	0	0	0	0	0	0	0	0	0
CYE_r3.1SPE5_g022310.1	241	0.34	M5WEB8_PRUPE	5.4e-106	386.7	Cyclic nucleotide-gated channel 13	PE 2	NA	IEA	AT5G53130.1	cyclic nucleotide gated channel 1	2e-29	NA	NA	GO:0005216	ion channel activity	GO:0016021	integral component of membrane	blue	9.63426	5.65636	4.9493	6.1599	6.20798	7.45348	4.69459	4.72423	4.83149	2.77311	9.44259	4.03897	0	0	0	3.21283	0.979224	3.10891	4.83776	0	0	6.10313	5.95282	0	0	0	0	0	0	2.57177
CYE_r3.1SPE5_g022320.1	166	0.5	M5WEB8_PRUPE	1.2e-67	258.8	Cyclic nucleotide-gated channel 13	PE 2	NA	IEA	AT5G53130.1	cyclic nucleotide gated channel 1	6e-24	NA	NA	GO:0005216	ion channel activity	GO:0016021	integral component of membrane	NA	0.614928	0	0.196387	0.459871	0.000998	0.056176	0.121407	0.244787	0.150565	0	0.146913	0	0	0	0	0	0	0	0	0	0	0	0	0	0	0	0	0	0	0
CYE_r3.1SPE5_g022330.1	709	0.05	A0A251PAU4_PRUPE	0	1329.7	NA	PE 4	NA	IEA	AT3G01680.1	sieve element occlusion amino-terminus protein	3e-171	GO:0010088	phloem development	NA	NA	NA	NA	turquoise	2.80611	1.36349	1.48014	1.45435	1.42071	1.8487	1.56784	0.824363	0.554908	0.817127	4.84847	3.30455	4.86505	2.32302	0	0	4.66429	5.9281	5.37413	5.58037	4.68815	8.60484	8.46324	6.09103	18.3637	3.45113	0	0.215222	0	0
CYE_r3.1SPE5_g022340.1	365	0.08	A0A251P9C4_PRUPE	1.3e-124	449.1	Protein-L-isoaspartate O-methyltransferase	PE 3	2.1.1.77	IEA	AT3G48330.2	protein-l-isoaspartate methyltransferase 1	7e-129	NA	NA	GO:0004719	protein-L-isoaspartate (D-aspartate) O-methyltransferase activity	NA	NA	NA	0.225165	0.156362	0	0.274079	1.09321	0.033967	0.017923	0.039727	0.647308	0.066693	0.181177	0.3879	0	0	0	0	0	0	0	0	0	0	0	0	0	0	0	0	0	0
CYE_r3.1SPE5_g022350.1	298	0.13	M5WUZ5_PRUPE	7.8e-163	575.9	NA	PE 4	NA	IEA	AT5G50250.1	chloroplast RNA-binding protein 31B	5e-112	NA	NA	GO:0003723	RNA binding	NA	NA	blue	50.6296	39.3441	46.0074	41.1885	58.0052	81.3534	100.434	88.4706	96.2277	194.445	89.1316	59.1695	83.8481	124.983	149.083	142.071	134.861	136.691	116.127	140.653	102.38	80.9725	46.9421	55.4167	155.193	323.472	43.8392	39.6733	11.2831	2.47375
CYE_r3.1SPE5_g022360.1	344	0.29	M5WF80_PRUPE	3.4e-108	394.4	NA	PE 4	NA	NA	AT3G57520.3	seed imbibition 2	1e-47	NA	NA	NA	NA	NA	NA	NA	0	0	0	0	0	0	0	0	0.058567	0	0	0	0	0	0	0	0	0	0	0	0	0	0	0	0	0	0	0	0	0
CYE_r3.1SPE5_g022370.1	448	0.32	M5WQ48_PRUPE	1.2e-223	778.5	NA	PE 4	NA	IEA	AT2G39890.2	proline transporter 1	3e-117	NA	NA	NA	NA	GO:0016021	integral component of membrane	turquoise	5.10215	7.18455	5.05176	4.56229	4.2017	4.10912	3.48525	5.68104	8.45082	3.40145	2.19439	1.63235	0.830308	1.12628	0.448803	0	0.290255	0.905696	0.983742	0.222485	0.605122	0	0.987557	0	4.18015	0	0	0	0.936865	0
CYE_r3.1SPE5_g022380.1	404	0.34	M5WQ48_PRUPE	7.8e-150	533.1	NA	PE 4	NA	IEA	AT2G39890.2	proline transporter 1	3e-98	NA	NA	NA	NA	GO:0016021	integral component of membrane	NA	0.349137	0.268473	0.247095	0.602717	0.19716	0.079207	0	0.107803	0.093984	0.028305	0.044703	0.034012	0	0	0.215977	0	0	0	0.484484	0	0.205525	0	0.537764	0	0	0	0	0	0	0.175944
CYE_r3.1SPE5_g022390.1	567	0.09	A0A2P6P5H7_ROSCH	8.5e-282	971.8	Putative tetratricopeptide-like helical domain-containing protein	PE 4	NA	NA	AT5G37570.2	Pentatricopeptide repeat (PPR-like) superfamily protein	4e-146	NA	NA	NA	NA	NA	NA	NA	0.612099	0.909774	0.809052	0.82338	0.874955	0.850908	1.17565	1.26643	1.22116	1.07424	1.4622	0.980432	1.58867	0.371084	0.615354	0.030207	0.431668	1.04576	0.27455	0	0.358068	0.014549	0.18093	0.089725	0.642284	0.573325	0	0.547313	0	0
CYE_r3.1SPE5_g022400.1	135	0	A0A314YN54_PRUYE	2.9e-71	270.4	NA	PE 4	NA	NA	AT5G14410.1	hypothetical protein	8e-11	NA	NA	NA	NA	NA	NA	NA	0.232588	0.946037	0.140637	1.18237	0.100326	0	0	0	0	0	0.059602	0	0	0	0	0	0	0	0	0	0	0	0	0	0	0	0	0	0	0
CYE_r3.1SPE5_g022410.1	967	0.13	A0A0B2PEZ7_GLYSO	3.9e-265	917.1	E3 ubiquitin-protein ligase RGLG2	PE 4	2.5.1.18	IEA	AT5G14420.4	RING domain ligase2	0	NA	NA	GO:0016874	ligase activity	NA	NA	pink	1.33876	0.196425	0.151071	0.108954	0.214485	0.031594	0.060324	0	0.721364	0	41.0476	0.286623	197.568	333.922	214.335	0.922479	1.00786	0	0.055374	0	0	0	1.67207	2.44058	0	0.17818	0.501368	0.647455	1.15416	0.521614
CYE_r3.1SPE5_g022420.1	194	0.4	M5XIZ8_PRUPE	1.5e-69	265.4	NA	PE 4	NA	IEA	AT1G27870.1	Polynucleotidyl transferase, ribonuclease H-like superfamily protein	2e-12	NA	NA	GO:0003676	nucleic acid binding	NA	NA	NA	0	0	0	0	0	0	0	0	0	0	0	0	0	0	0	0	0	0	0	0	0	0	0	0	0	0	0	0	0	0
CYE_r3.1SPE5_g022430.1	110	0.41	A0A314YX87_PRUYE	6.5e-53	209.1	NA	PE 4	NA	NA	AT3G24780.1	Uncharacterized conserved protein UCP015417, vWA	7e-16	NA	NA	NA	NA	NA	NA	NA	0	0	0	0	0	0	0	0	0	0	0	0	0	0	0	0	0	0	0	0	0	0	0	0	0	0	0	0	0	0
CYE_r3.1SPE5_g022440.1	129	0.4	A0A314YX87_PRUYE	3.1e-54	213.8	NA	PE 4	NA	NA	AT3G24780.1	Uncharacterized conserved protein UCP015417, vWA	2e-25	NA	NA	NA	NA	NA	NA	NA	0	0	0	0	0	0	0	0	0	0	0	0	0	0	0	0	0	0	0	0	0	0	0	0	0	0	0	0	0	0
CYE_r3.1SPE5_g022450.1	704	0.16	A0A251Q0J2_PRUPE	1.3e-216	755.7	NA	PE 4	NA	IEA	AT4G03500.3	Ankyrin repeat family protein	1e-126	GO:2000031	regulation of salicylic acid mediated signaling pathway	NA	NA	GO:0016021	integral component of membrane	NA	1.57272	2.73816	1.83768	1.09302	3.57433	1.82632	0.372917	0.168888	0	0	0.127196	0.220602	0	0	0	0	0	0	0.393316	0	0.251148	0	0	0.587706	0	0.262574	0	0	0	0.449458
CYE_r3.1SPE5_g022460.1	324	0.27	M5VRY7_PRUPE	5.4e-125	450.3	NA	PE 4	NA	IEA	AT3G42170.1	BED zinc finger and hAT dimerization domain-containing protein DAYSLEEPER	2e-25	NA	NA	GO:0046983	protein dimerization activity	GO:0016021	integral component of membrane	NA	0	0	0	0	0	0	0	0	0	0	0	0	0	0	0	0	0	0	0	0	0	0	0	0	0	0	0	0	0	0
CYE_r3.1SPE5_g022470.1	296	0.1	A0A314YPB7_PRUYE	1.2e-170	601.7	Rhodanese-like domain-containing protein 11 chloroplastic	PE 4	NA	NA	AT4G24750.1	Rhodanese/Cell cycle control phosphatase superfamily protein	2e-137	NA	NA	NA	NA	NA	NA	NA	0.626069	0.513796	0.26148	0.880421	0.828385	0.872986	1.74056	1.88393	0.662902	1.35737	0.530108	0	0.185435	0	0	0	1.89823	1.94241	2.23499	0	0.012181	0	0	0	0	0	0	0	0	0.014153
CYE_r3.1SPE5_g022480.1	88	0.7	A0A2P6P5G2_ROSCH	4.5e-12	73.2	Putative cytochrome P450	PE 3	NA	IEA	AT3G48320.1	cytochrome P450, family 71, subfamily A, polypeptide 21	9e-09	NA	NA	GO:0020037	heme binding	GO:0016021	integral component of membrane	NA	0	0	0	0	0	0	0	0	0	0	0	0	0	0	0	0	0	0	0	0	0	0	0	0	0	0	0	0	0	0
CYE_r3.1SPE5_g022490.1	101	0.49	A0A314YT78_PRUYE	5.5e-22	106.3	Pentatricopeptide repeat-containing protein	PE 4	NA	NA	AT1G05750.2	Tetratricopeptide repeat (TPR)-like superfamily protein	9e-34	NA	NA	NA	NA	NA	NA	NA	0	0	0	0	0	0	0	0	0	0	0	0	0	0	0	0	0	0	0	0	0	0	0	0	0	0	0	0	0	0
CYE_r3.1SPE5_g022500.1	543	0.42	M5WBH6_PRUPE	7e-295	1015.4	NA	PE 3	NA	IEA	AT3G48310.1	cytochrome P450, family 71, subfamily A, polypeptide 22	0	NA	NA	GO:0004497	monooxygenase activity	GO:0016021	integral component of membrane	NA	0	0	0	0	0	0	0	0	0	0	0	0	0	0	0	0	0	0	0	0	0	0	0	0	0	0	0	0	0	0
CYE_r3.1SPE5_g022510.1	480	0.43	M5WKU1_PRUPE	3.2e-181	637.5	NA	PE 4	NA	IEA	AT3G48290.1	cytochrome P450, family 71, subfamily A, polypeptide 24	2e-173	NA	NA	GO:0005506	iron ion binding	GO:0016021	integral component of membrane	NA	0	0	0	0	0	0	0	0	0.007667	0	0	0.00543	0	0	0	0	0	0	0	0	0.173198	0	0	0	0	0	0	0	0	0
CYE_r3.1SPE5_g022520.1	104	0.49	A0A314YP96_PRUYE	6.5e-24	112.8	Cytochrome P450 71A24-like	PE 4	NA	NA	AT3G48300.1	cytochrome P450, family 71, subfamily A, polypeptide 23	2e-16	NA	NA	NA	NA	NA	NA	NA	0	0	0	0	0	0	0	0	0	0	0	0	0	0	0	0	0	0	0	0	0	0	0	0	0	0	0	0	0	0
CYE_r3.1SPE5_g022530.1	433	0.28	M5WAL5_PRUPE	7.4e-255	882.1	NA	PE 4	NA	IEA	AT4G24740.1	LAMMER-type protein kinase AFC2	0	NA	NA	GO:0005524	ATP binding	NA	NA	NA	0.996049	0	0.14579	0.201723	0.001002	0.591774	0.281968	0.052939	0	0.130276	1.17898	0.316622	0.190357	1.0918	0	0	0.115617	0	0.455265	0.695182	0	0	0	0.791284	0	0.416694	0	0	0	1.1701
CYE_r3.1SPE5_g022540.1	519	0.43	A0A068Q609_PRUMU	1.6e-282	974.2	Cytochrome P450 71AN24	PE 2	NA	IEA	AT3G48270.1	cytochrome P450, family 71, subfamily A, polypeptide 26	6e-151	NA	NA	GO:0016705	oxidoreductase activity, acting on paired donors, with incorporation or reduction of molecular oxygen	GO:0016021	integral component of membrane	pink	1.69821	1.20696	1.0737	0.844398	0.848656	0	0	0	0.531017	0	0.049357	0	3.81262	3.49345	2.07786	3.10184	3.05431	0	1.49842	0.652998	0	0	0	0	0	1.65778	0	0	0.219551	0
CYE_r3.1SPE5_g022550.1	97	0.51	A0A0B2PRR5_GLYSO	1.2e-12	75.1	Serine/threonine-protein kinase AFC2-like protein	PE 4	2.7.12.1	IEA	AT3G53570.5	serine/threonine-protein kinase AFC1	3e-15	NA	NA	GO:0004712	protein serine/threonine/tyrosine kinase activity	NA	NA	NA	0	0	0	0	0	0	0	0	0	0	0	0	0	0	0	0	0	0	0	0	0	0	0	0	0	0	0	0	0	0
CYE_r3.1SPE5_g022560.1	519	0.41	A0A068Q609_PRUMU	6e-282	972.2	Cytochrome P450 71AN24	PE 2	NA	IEA	AT3G48270.1	cytochrome P450, family 71, subfamily A, polypeptide 26	2e-149	NA	NA	GO:0016705	oxidoreductase activity, acting on paired donors, with incorporation or reduction of molecular oxygen	GO:0016021	integral component of membrane	red	117.007	38.8607	35.253	26.8846	15.7758	15.7389	18.1628	8.42249	10.9551	26.8024	16.1518	61.9977	15.5553	13.5532	19.7604	14.6684	19.8812	14.5338	20.5419	15.5715	7.14359	3.08002	7.26277	26.1795	19.2744	0.29634	5.341	0	9.69766	0
CYE_r3.1SPE5_g022570.1	62	0.43	A0A314ZTM9_PRUYE	1.3e-19	97.8	NA	PE 4	NA	NA	NA	NA	NA	NA	NA	NA	NA	NA	NA	NA	0	0	0	0	0	0	0	0	0	0	0	0	0	0	0	0	0	0	0	0	0	0	0	0	0	0	0	0	0	0
CYE_r3.1SPE5_g022580.1	136	0.25	A0A314Z1V3_PRUYE	5e-32	140.2	NA	PE 4	NA	NA	NA	NA	NA	NA	NA	NA	NA	NA	NA	NA	0	0	0	0	0.02725	0	0	0	0	0.087533	0	0	0	0	0	0	0	0	0	0	0	0	0	0	0	0	0	0	0	0
CYE_r3.1SPE5_g022590.1	1142	0.07	A0A140B478_PRUPE	0	1420.6	NFS2 activator 4	PE 2	NA	IEA	AT5G50210.1	quinolinate synthase	0	GO:0009435	NAD biosynthetic process	GO:0051539	4 iron, 4 sulfur cluster binding	NA	NA	green	4.65854	6.59306	10.4204	3.55166	5.56503	4.95145	5.59074	13.398	5.63975	2.31732	4.24379	74.1911	3.90103	2.30737	6.77571	4.1021	4.35011	4.33961	2.32993	4.23665	5.424	3.81897	46.7491	43.9555	7.20094	3.56387	21.7735	10.6607	17.3664	14.5424
CYE_r3.1SPE5_g022600.1	204	0.04	M5WAN3_PRUPE	3e-105	384	NA	PE 4	NA	IEA	AT5G50200.3	nitrate transmembrane transporter	4e-70	GO:0010167	response to nitrate	NA	NA	GO:0016021	integral component of membrane	brown	3.77297	12.9892	8.53375	7.15941	16.9167	6.84861	6.27499	5.99821	3.86294	3.03785	2.78809	8.50218	4.27863	2.83748	3.9073	0.633066	3.3108	1.81797	2.46226	2.85986	1.98961	0.860583	6.5363	7.29936	10.5414	2.0064	8.19996	26.7846	6.6425	10.6977
CYE_r3.1SPE5_g022610.1	628	0.12	A0A314Y773_PRUYE	0	1243	NA	PE 4	NA	NA	NA	NA	NA	NA	NA	NA	NA	NA	NA	NA	0	0.037225	0.035259	0.0175	0.070399	0.01954	0.021708	0	0.024282	0.03645	0.074741	0.027299	0	0	0	0	0	0	0.366438	0	0	0	0	0	0	0	0	0.021489	0	0
CYE_r3.1SPE5_g022620.1	271	0.08	A0A314YHZ6_PRUYE	1.3e-151	538.5	NA	PE 4	NA	NA	AT4G12690.2	DUF868 family protein (DUF868)	4e-87	NA	NA	NA	NA	NA	NA	NA	0.163352	0.266822	0.167471	0.534822	0.412991	0.20522	0.069017	0.012118	0	0	0.592625	0.979877	0	0.282333	0.780645	0.785765	1.10807	0.375187	0.950554	0.210094	0	0	1.62764	0.680915	0	0	0	0.185216	0	0
CYE_r3.1SPE5_g022630.1	329	0.13	M5WAC5_PRUPE	5.2e-136	486.9	NA	PE 4	NA	IEA	AT5G11750.1	Ribosomal protein L19 family protein	6e-76	GO:0006412	translation	GO:0003735	structural constituent of ribosome	GO:0005840	ribosome	pink	0.031911	0.045775	0	0	0	0	0	0	0	0.118193	0.024948	0	0	5.0275	0.245556	0	0	0	0	0	0	0	0	0	0	0	0	0	0	0
CYE_r3.1SPE5_g022640.1	633	0.1	A0A251P9D8_PRUPE	0	1231.1	NA	PE 4	NA	IEA	AT3G48260.1	with no lysine (K) kinase 3	0	NA	NA	GO:0004674	protein serine/threonine kinase activity	NA	NA	turquoise	7.07093	5.15411	3.74595	4.4001	6.79507	4.93033	5.96969	8.54442	7.94777	0.445572	6.3314	1.20102	2.3908	0	0	0	2.60811	0	0	1.23217	0.268836	0	0	0	0	2.36226	0	0	0	0
CYE_r3.1SPE5_g022650.1	308	0.19	M5WBR0_PRUPE	1.7e-168	594.7	Elongation factor Tu	PE 3	NA	IEA	AT4G20360.2	RAB GTPase homolog E1B	0	NA	NA	GO:0003924	GTPase activity	GO:0005622	intracellular	NA	0	0	0	0	0	0	0	0	0	0	0	0	0	0	0	0	0	0	0	0	0	0	0	0	0	0	0	0	0	0
CYE_r3.1SPE5_g022660.1	291	0.01	A0A251P9F7_PRUPE	6.2e-149	529.6	NA	PE 4	NA	NA	AT1G56280.1	drought-induced 19	4e-20	NA	NA	NA	NA	NA	NA	NA	0.039319	0.091694	0.087118	0	0.094267	0.023914	0.033142	0.008	0.343372	0.222564	0.121927	0.112851	0	4.35502	0	0	0	0	0	0	0	0	0	0	0	0	0	0	0	0.341105
CYE_r3.1SPE5_g022670.1	567	0.08	A0A251P9F2_PRUPE	0	1079.7	NA	PE 4	NA	IEA	AT3G48250.1	Pentatricopeptide repeat (PPR) superfamily protein	0	GO:0008380	RNA splicing	NA	NA	GO:0005739	mitochondrion	NA	0	0	0	0	0	0	0	0	0	0	0	0	0	0	0	0	0	0	0	0	0	0	0	0	0	0	0	0	0	0
CYE_r3.1SPE5_g022680.1	457	0.13	M5W9C8_PRUPE	7.5e-258	892.1	NA	PE 3	NA	IEA	AT4G24710.3	pachytene checkpoint-like protein	0	GO:0007131	reciprocal meiotic recombination	GO:0005524	ATP binding	GO:0005634	nucleus	NA	1.19334	1.12101	0.676493	0.501065	0.712401	0.910214	1.53356	0.624861	1.32609	2.08002	3.0048	1.31793	0.817487	0.203277	1.93618	0.976181	2.08899	0.240149	0.647395	0	0.838349	0	0	0	2.19846	3.43185	0	0.487192	0	0
CYE_r3.1SPE5_g022690.1	145	0	M5WLX8_PRUPE	2.3e-75	284.3	NA	PE 4	NA	NA	AT4G24700.1	hypothetical protein	2e-22	NA	NA	NA	NA	NA	NA	NA	0.264051	0.413223	0.654159	0.186781	0.160949	0.237726	0.131557	0.028982	0	0.452261	0.09015	0.261091	0	0	0	0	0	1.04089	0.698381	0	0	0	0.632861	0	0	0.872454	0	0.576502	1.27003	0.330799
CYE_r3.1SPE5_g022700.1	98	0.12	A0A314Y780_PRUYE	1.9e-49	197.6	NA	PE 4	NA	NA	NA	NA	NA	NA	NA	NA	NA	NA	NA	NA	0	0	0	0	0	0	0	0	0	0	0	0	0	0	0	0	0	0	0	0	0	0	0	0	0	0	0	0	0	0
CYE_r3.1SPE5_g022710.1	629	0.05	F6GTR8_VITVI	2.9e-207	724.5	NA	PE 4	NA	IBA	AT5G66520.1	Tetratricopeptide repeat (TPR)-like superfamily protein	0	GO:0009451	RNA modification	GO:0004519	endonuclease activity	GO:0043231	intracellular membrane-bounded organelle	NA	0	0	0	0	0	0	0	0	0	0	0	0	0	0	0	0	0	0	0	0	0	0	0	0	0	0	0	0	0	0
CYE_r3.1SPE5_g022720.1	354	0.08	M5WB24_PRUPE	2.3e-206	720.7	NA	PE 3	NA	IEA	AT5G50180.1	Protein kinase superfamily protein	0	NA	NA	GO:0004674	protein serine/threonine kinase activity	NA	NA	turquoise	13.2626	11.0078	9.26365	11.5259	12.0012	12.3169	12.3712	10.0924	13.0277	11.5606	13.3121	15.5652	4.51862	5.76242	9.21857	6.66297	6.28644	2.85042	7.26347	7.0891	5.79409	0	8.14247	0	8.19247	8.67408	1.30944	0	0	0.434648
CYE_r3.1SPE5_g022730.1	1086	0.13	M5WE22_PRUPE	0	1511.1	NA	PE 4	NA	IEA	AT4G24690.1	ubiquitin-associated (UBA)/TS-N domain-containing protein / octicosapeptide/Phox/Bemp1 (PB1) domain-containing protein	7e-151	GO:0016236	macroautophagy	GO:0043130	ubiquitin binding	NA	NA	turquoise	60.3102	68.7764	81.1655	71.6445	86.0597	79.1688	78.2899	117.703	98.6422	53.4726	53.5684	88.0889	45.2766	36.1355	44.5673	34.5063	29.89	30.7137	28.2125	32.7022	31.8302	18.603	40.7324	46.1422	89.0265	27.6662	32.0269	37.0813	25.8555	40.5976
CYE_r3.1SPE5_g022740.1	99	0.01	M5WCH3_PRUPE	3.7e-53	209.9	NA	PE 4	NA	IEA	AT5G63135.1	transcription termination factor	5e-37	GO:0090266	regulation of mitotic cell cycle spindle assembly checkpoint	NA	NA	GO:0005680	anaphase-promoting complex	blue	8.04115	12.0042	15.3277	25.7147	19.1529	17.2561	12.3213	10.462	16.2096	21.7598	10.0867	9.86066	6.12561	6.3587	8.90671	6.96046	12.479	12.0398	13.3931	11.2067	8.08687	20.0818	9.63575	11.0638	6.5347	4.89926	13.3199	10.0676	8.51522	21.7157
CYE_r3.1SPE5_g022750.1	100	0.3	M5WNC6_PRUPE	4.9e-45	183	NA	PE 4	NA	NA	AT3G48240.1	Octicosapeptide/Phox/Bem1p family protein	2e-26	NA	NA	NA	NA	NA	NA	yellow	0.478062	1.54412	1.50941	0.997618	1.01778	0.789267	1.17325	0.392251	0.415194	0.31535	0.277452	1.77619	0.346001	0	0.250509	0	0	2.4383	1.85172	2.36288	1.27896	1.30235	6.00229	4.76267	0.380215	1.15983	1.92163	3.43184	2.08475	0.95637
CYE_r3.1SPE5_g022760.1	135	0.4	A0A251P9H7_PRUPE	3.6e-61	236.9	NA	PE 4	NA	IEA	AT1G15530.1	Concanavalin A-like lectin protein kinase family protein	6e-52	NA	NA	GO:0004672	protein kinase activity	GO:0016021	integral component of membrane	NA	0.574044	0.759814	0.806502	0.700464	1.11558	0.315454	0.319608	0.336457	0.186218	0.051136	0.343301	0.54972	0	0	0	0.473097	0.687572	0.634551	0	0.885285	1.52144	0	0.547675	1.18009	0	0.434853	0	0.483369	0.715509	0
CYE_r3.1SPE5_g022770.1	139	0.4	A0A251P9H7_PRUPE	1.4e-60	235	NA	PE 4	NA	IEA	AT1G15530.1	Concanavalin A-like lectin protein kinase family protein	3e-63	NA	NA	GO:0004672	protein kinase activity	GO:0016021	integral component of membrane	NA	0	0	0	0	0	0	0	0	0	0	0	0	0	0	0	0	0	0	0	0	0	0	0	0	0	0	0	0	0	0
CYE_r3.1SPE5_g022780.1	95	0.45	A0A251P9H6_PRUPE	8.5e-25	115.5	NA	PE 4	NA	IEA	AT5G50160.2	ferric reduction oxidase 8	6e-09	NA	NA	GO:0016491	oxidoreductase activity	GO:0016021	integral component of membrane	NA	0	0	0	0	0	0	0	0	0	0	0	0	0	0	0	0	0	0	0	0	0	0	0	0	0	0	0	0	0	0
CYE_r3.1SPE5_g022790.1	125	0.43	A0A251P9H6_PRUPE	5.5e-56	219.5	NA	PE 4	NA	IEA	AT5G50160.1	ferric reduction oxidase 8	2e-27	NA	NA	GO:0016491	oxidoreductase activity	GO:0016021	integral component of membrane	NA	0.220296	0.289898	0	0.290839	0	0	0.254148	0	0.202429	0.29344	0.540504	0	0	0	0	0	0	0	0	0	0	0	0	0	0	0.716082	0	0	0	0
CYE_r3.1SPE5_g022800.1	101	0.04	A0A314UEB5_PRUYE	2.7e-43	177.2	NA	PE 4	NA	NA	NA	NA	NA	NA	NA	NA	NA	NA	NA	NA	0	0	0	0	0	0	0	0	0.003508	0	0.001439	0	0	0	0	0	0	0	1.15007	0	0	0	0	0	0	0	0	0	0	0
CYE_r3.1SPE5_g022810.1	308	0.15	A0A2P6P5N0_ROSCH	1.5e-75	285.8	Putative aminoacyltransferase, E1 ubiquitin-activating enzyme	PE 4	6.2.1.45	IEA	AT5G47740.1	Adenine nucleotide alpha hydrolases-like superfamily protein	9e-34	NA	NA	GO:0016746	transferase activity, transferring acyl groups	NA	NA	NA	0.387831	0	0	0	0	0.01115	0	0.018509	0.087855	0	0.185824	0.482981	0	0	0	0	0.883263	0	0	0	0	0	0	0.434599	0	0	0	0	0	1.4158
CYE_r3.1SPE5_g022820.1	636	0.18	M5WDW8_PRUPE	0	1273.8	NA	PE 3	NA	IEA	AT5G63120.2	P-loop containing nucleoside triphosphate hydrolases superfamily protein	0	NA	NA	GO:0005524	ATP binding	NA	NA	brown	2.98009	3.78144	10.3879	2.60318	7.06571	5.26494	5.52262	2.59594	1.9402	8.17897	4.31436	4.86817	1.47228	0	4.87899	0	3.31866	1.45011	0	0	3.27028	0	0	0	13.1686	8.08378	0	0	0	0
CYE_r3.1SPE5_g022830.1	766	0.14	A0A096ZNR3_MALDO	0	1468.8	Amine oxidase	PE 2	1.4.3.-	IEA	AT2G42490.1	Copper amine oxidase family protein	0	GO:0009308	amine metabolic process	GO:0005507	copper ion binding	NA	NA	NA	0.067598	0	0.014687	0	0.020859	0.018658	0.014358	0.061224	0	0	0.037995	0.026929	0	0	0	0	0	0	0	0	0	0	0	0	0	0	0	0	0	0
CYE_r3.1SPE5_g022840.1	598	0.01	M5X0B4_PRUPE	0	1122.1	NA	PE 4	NA	IEA	AT3G26600.1	armadillo repeat only 4	0	GO:0007166	cell surface receptor signaling pathway	NA	NA	NA	NA	NA	0	0	0	0	0	0	0	0	0	0	0	0	0	0	0	0	0	0	0	0	0	0	0	0	0	0	0	0	0	0
CYE_r3.1SPE5_g022850.1	101	0.07	A0A251P9I0_PRUPE	2.4e-46	187.2	NA	PE 4	NA	NA	NA	NA	NA	NA	NA	NA	NA	NA	NA	NA	0	0.141556	0	0	0	0	0	0	0	0	0	0	0	0	0	0	0	0	0	0	0	0	0	0	0	0	0	0	0	0
CYE_r3.1SPE5_g022860.1	381	0.09	M5WFB8_PRUPE	2.4e-225	783.9	NA	PE 4	NA	IEA	AT5G26660.1	myb domain protein 86	3e-83	NA	NA	GO:0003677	DNA binding	NA	NA	brown	1.99009	3.84358	4.5862	3.0242	5.57136	3.11905	2.3518	1.31775	0.508222	0.834128	0.406935	0.88854	0.239672	0	0	0.48705	0.289122	0	0.19178	0	0.318626	0.109973	0	0	0	0	0	0.508465	0	0
CYE_r3.1SPE5_g022870.1	452	0.08	M5WM15_PRUPE	3.3e-274	946.4	Histone deacetylase	PE 3	3.5.1.98	IEA	AT5G63110.1	histone deacetylase 6	0	GO:0006355	regulation of transcription, DNA-templated	GO:0032041	NAD-dependent histone deacetylase activity (H3-K14 specific)	GO:0005634	nucleus	NA	0	0	0	0	0	0	0	0	0	0	0	0	0	0	0	0	0	0	0	0	0	0	0	0	0	0	0	0	0	0
CYE_r3.1SPE5_g022880.1	145	1	A0A0P0WY27_ORYSJ	1.6e-29	131.7	Os06g0583501 protein (Fragment)	PE 4	NA	NA	NA	NA	NA	NA	NA	NA	NA	NA	NA	NA	0	0	0	0	0	0	0	0	0	0	0	0	0	0	0	0	0	0	0	0	0	0	0	0	0	0	0	0	0	0
CYE_r3.1SPE5_g022890.1	332	0.16	A0A2P5DG45_PARAD	3.9e-140	500.4	S-adenosyl-L-methionine-dependent methyltransferase	PE 4	NA	IEA	AT5G63100.1	S-adenosyl-L-methionine-dependent methyltransferases superfamily protein	3e-128	NA	NA	GO:0008168	methyltransferase activity	NA	NA	blue	0.147784	0.2712	0.096034	0.182509	0.200074	0.307276	0.597637	0.281181	0.26557	0.474099	0.623432	0.449255	0.177996	3.61279	0.045569	1.13665	0.094826	3.77882	2.46497	2.28619	3.1733	0	0.101443	0.130223	2.00869	7.0188	0.476628	0	0.036815	0.385174
CYE_r3.1SPE5_g022900.1	227	0.44	A0A314XYD9_PRUYE	2.2e-72	275	Putative pentatricopeptide repeat-containing protein	PE 4	NA	NA	AT1G64310.1	Tetratricopeptide repeat (TPR)-like superfamily protein	3e-36	NA	NA	NA	NA	NA	NA	NA	0	0	0	0	0	0	0.059888	0	0	0	0	0	0	0	0	0	0	0	0	0	0	0	0	0	0	0	0	0	0	0
CYE_r3.1SPE5_g022910.1	565	0.35	A9PIF9_POPTR	6.7e-217	756.1	NA	PE 2	NA	NA	AT1G64310.1	Tetratricopeptide repeat (TPR)-like superfamily protein	0	NA	NA	NA	NA	NA	NA	NA	0.045079	0.029509	0.093189	0.101098	0.200925	0.374457	0.474529	0.369349	0.417868	0.133539	0.228951	0.090769	0	0	0	0	0.134857	0	0	0	0	0.214146	0	0	0	0.719357	0	0	0	0
CYE_r3.1SPE5_g022920.1	202	0	A0A314Y6K7_PRUYE	1.1e-115	418.7	Protein LATERAL ORGAN BOUNDARIES	PE 4	NA	NA	AT5G63090.4	Lateral organ boundaries (LOB) domain family protein	3e-79	NA	NA	NA	NA	NA	NA	grey	4.10239	2.15389	1.63092	1.17515	1.35773	1.34945	1.0512	1.31348	1.2056	1.0815	2.86516	2.81151	3.02604	2.05649	2.88388	0	2.60364	0	3.66126	3.36912	1.55892	1.20603	1.73704	3.04936	1.10192	0.834772	0	0	0	0
CYE_r3.1SPE5_g022930.1	168	0.13	M5WNB6_PRUPE	6.1e-72	273.1	Oleosin	PE 3	NA	IEA	AT3G01570.1	Oleosin family protein	6e-31	NA	NA	NA	NA	GO:0016021	integral component of membrane	magenta	0.083922	0.039255	0	0.03281	0.112133	0.076055	0	0.17131	0.008559	3.82322	1.58185	0	9.21938	0	0	0	0	0	0	0.779531	0.868897	0	0.870308	2.3596	2.77788	0	0	0	0	0
CYE_r3.1SPE5_g022940.1	1066	0.14	A0A175YRX4_DAUCA	2.3e-281	971.5	NA	PE 3	NA	IEA	AT1G60780.1	Clathrin adaptor complexes medium subunit family protein	0	GO:0006886	intracellular protein transport	GO:0004672	protein kinase activity	GO:0030131	clathrin adaptor complex	NA	0.150957	0.100146	0.230201	0.224063	0.211299	0.205034	0.177617	0.452735	0.200038	0.080241	0.25445	0.016208	0.439736	0.321197	0	0.660197	0.963401	0.733883	0	0.661631	1.31312	0	1.01968	0	0.594719	0.480424	0	0.483906	0	0
CYE_r3.1SPE5_g022950.1	275	0.02	M5WMX9_PRUPE	1.4e-161	571.6	Small nuclear ribonucleoprotein-associated protein	PE 3	NA	IEA	AT5G44500.2	Small nuclear ribonucleoprotein family protein	2e-91	NA	NA	GO:0003723	RNA binding	GO:0005634	nucleus	NA	0	0	0	0	0	0	0	0	0	0	0	0	0	0	0	0	0	0	0	0	0	0	0	0	0	0	0	0	0	0
CYE_r3.1SPE5_g022960.1	438	0.04	A0A088MRN0_ROSHC	1.3e-199	698.4	TAR1	PE 2	NA	IEA	AT4G24670.2	tryptophan aminotransferase related 2	3e-176	NA	NA	GO:0016846	carbon-sulfur lyase activity	NA	NA	turquoise	0.771184	0.609736	1.33483	2.08521	2.38392	2.25754	2.07512	3.54035	4.45151	3.01051	2.40233	0.52206	1.28233	2.26466	2.1993	1.58476	2.42776	0.899203	0.638409	1.76598	0.651375	2.69641	2.25106	0.979135	1.74875	2.19353	0.426848	1.32053	0	0.850192
CYE_r3.1SPE5_g022970.1	44	0.1	A0A251PB35_PRUPE	2.7e-11	69.7	NA	PE 4	NA	NA	NA	NA	NA	NA	NA	NA	NA	NA	NA	NA	0.025309	0	0.142611	0	0.129143	0	0	0.052954	0.14899	0	0.012274	0.087762	0	0	0	0	0	0	0.23801	0	0	0	0	1.16234	0	0	0	0	0	0
CYE_r3.1SPE5_g022980.1	517	0.43	A0A251P9L4_PRUPE	8.4e-290	998.4	NA	PE 4	NA	NA	AT5G14540.1	basic salivary proline-rich-like protein (DUF1421)	9e-32	NA	NA	NA	NA	NA	NA	turquoise	8.30787	10.7282	8.98873	9.72471	11.1615	9.82295	11.0156	8.42282	9.05308	4.47995	5.51935	7.71919	3.30578	1.61816	2.8539	1.97203	3.08236	1.97839	1.33881	2.5707	1.5143	0.825717	4.51115	3.37941	8.793	4.79159	2.12319	2.27881	2.68012	0.996547
CYE_r3.1SPE5_g022990.1	192	0.28	A0A314Y0P1_PRUYE	2.1e-92	341.3	NA	PE 4	NA	NA	NA	NA	NA	NA	NA	NA	NA	NA	NA	NA	0	0	0	0	0	0	0	0	0	0	0	0	0	0	0	0	0	0	0	0	0	0	0	0	0	0	0	0	0	0
CYE_r3.1SPE5_g023000.1	78	0.4	A0A314Y8Y7_PRUYE	2.6e-32	140.2	NA	PE 4	NA	NA	NA	NA	NA	NA	NA	NA	NA	NA	NA	NA	0	0	0	0	0	0	0	0	0	0	0	0	0	0	0	0	0	0	0	0	0	0	0	0	0	0	0	0	0	0
CYE_r3.1SPE5_g023010.1	92	0.49	A0A314Y613_PRUYE	2.1e-18	94.4	NA	PE 4	NA	NA	NA	NA	NA	NA	NA	NA	NA	NA	NA	NA	0	0	0	0	0	0	0	0	0	0	0	0	0	0	0	0	0	0	0	0	0	0	0	0	0	0	0	0	0	0
CYE_r3.1SPE5_g023020.1	61	0.49	A0A314XYF6_PRUYE	1.1e-07	58.2	NA	PE 4	NA	NA	NA	NA	NA	NA	NA	NA	NA	NA	NA	NA	0	0	0	0	0	0	0	0	0	0	0	0	0	0	0	0	0	0	0	0	0	0	0	0	0	0	0	0	0	0
CYE_r3.1SPE5_g023030.1	112	1	A0A314XYF6_PRUYE	1.4e-27	125.2	NA	PE 4	NA	NA	NA	NA	NA	NA	NA	NA	NA	NA	NA	NA	0	0	0	0	0	0.057447	0	0	0	0	0	0	0	0	0	0	0	0	0	0	0	0	0	0	0	0	0	0	0	0
CYE_r3.1SPE5_g023040.1	799	0.39	A0A2P6P5S0_ROSCH	0	1270.8	Putative galactinol--sucrose galactosyltransferase	PE 4	2.4.1.82	IEA	AT5G40390.1	Raffinose synthase family protein	0	NA	NA	GO:0047274	galactinol-sucrose galactosyltransferase activity	NA	NA	NA	0.322873	0.224443	0.280523	0.147648	0.23729	0.267815	0.164191	0	0	0.157222	0.149494	0	0	0	0	0	0	0	0	0	0	0	0	0	4.82885	0	0	0	0.247737	0
CYE_r3.1SPE5_g023050.1	469	0.13	A0A251PB45_PRUPE	2.4e-267	923.7	NA	PE 4	NA	IEA	AT4G34140.10	D111/G-patch domain-containing protein	2e-82	NA	NA	GO:0003676	nucleic acid binding	NA	NA	turquoise	1.6234	1.71048	0.875208	1.36195	0.928705	1.24656	1.85502	2.47732	3.43384	3.05663	1.91184	1.91583	1.41416	0	0	0	1.1021	0.471129	0.141797	0	0	0	0	0	0	0.56946	0	1.05359	0	0
CYE_r3.1SPE5_g023060.1	360	0.45	A0A1U8NZS1_GOSHI	4.1e-142	507.3	FKBP12-interacting protein of 37 kDa-like	PE 4	NA	IEA	AT3G54170.1	FKBP12 interacting protein 37	2e-149	GO:0080009	mRNA methylation	NA	NA	GO:0005634	nucleus	NA	0	0.012743	0	0	0	0.356692	0.009533	0.544982	0.01123	0.017038	0.563	0.777418	0	0	0	0	0	0	0	0	0	0	0	0	0	0	0	0	0	0
CYE_r3.1SPE5_g023070.1	300	0.2	A0A218Y0X9_PUNGR	1.3e-126	455.3	NA	PE 3	NA	IEA	AT5G50130.1	NAD(P)-binding Rossmann-fold superfamily protein	7e-141	NA	NA	NA	NA	GO:0016021	integral component of membrane	NA	0.008715	0	0	0	0	0	0	0	0	0	0	0	0	0	0	0	0	0	0	0	0	0	0	0	0	0	0	0	0	0
CYE_r3.1SPE5_g023080.1	322	0.09	A0A314Y2E7_PRUYE	1e-160	568.9	Kinetochore protein spc25	PE 4	NA	NA	AT3G48210.1	kinetochore protein	2e-70	NA	NA	NA	NA	NA	NA	NA	0	0	0	0	0	0	0	0	0	0	0	0	0	0	0	0	0	0	0	0	0	0	0	0	0	0	0	0	0	0
CYE_r3.1SPE5_g023090.1	1099	0.01	A0A140G4J7_9ROSI	0	1630.2	LRR-RLK	PE 2	NA	IEA	AT5G56040.2	Leucine-rich receptor-like protein kinase family protein	0	NA	NA	GO:0004674	protein serine/threonine kinase activity	GO:0016021	integral component of membrane	NA	0	0	0	0	0	0	0	0	0	0	0	0	0	0	0	0	0	0	0	0	0	0	0	0	0	0	0	0	0	0
CYE_r3.1SPE5_g023100.1	240	0.14	A0A1U8E831_CAPAN	6.8e-93	343.2	Cell division cycle protein 48-like protein	PE 3	NA	IEA	AT5G03340.1	ATPase, AAA-type, CDC48 protein	2e-109	GO:0051301	cell division	GO:0016787	hydrolase activity	GO:0005794	Golgi apparatus	NA	0	0	0	0	0	0	0	0	0	0.047567	0.150072	0.208592	0	0	0	0	0	0	0	0	0.417067	0	0	0	0	0	0	0	0.667656	0
CYE_r3.1SPE5_g023110.1	1140	0.07	A0A251P9P5_PRUPE	0	1644.8	NA	PE 4	NA	NA	AT4G24680.4	modifier of snc1	7e-99	NA	NA	NA	NA	NA	NA	NA	0	0	0	0	0	0	0	0	0	0	0	0	0	0	0	0	0	0	0	0	0	0	0	0	0	0	0	0	0	0
CYE_r3.1SPE5_g023120.1	628	0.15	A0A1R3GPL4_COCAP	1.6e-221	771.9	NA	PE 4	NA	IEA	AT5G63040.1	transmembrane protein	2e-109	NA	NA	NA	NA	GO:0016021	integral component of membrane	NA	0	0	0	0	0	0	0	0	0	0	0	0	0	0	1.09529	0	0	0	0	0	0	0	0	0	1.20682	0.162738	0	0	0.845886	0
CYE_r3.1SPE5_g023130.1	683	0.14	M5WE55_PRUPE	8.5e-260	899	NA	PE 4	NA	IEA	AT4G20140.1	Leucine-rich repeat transmembrane protein kinase	8e-137	NA	NA	GO:0016301	kinase activity	GO:0016021	integral component of membrane	NA	0	0	0	0	0	0	0	0	0	0	0	0	0	0	0	0	0	0	0	0	0	0	0	0	0	0	0	0	0	0
CYE_r3.1SPE5_g023140.1	120	0.02	M5WCG0_PRUPE	5.9e-61	236.1	NA	PE 4	NA	IEA	AT5G63030.1	Thioredoxin superfamily protein	7e-57	GO:0045454	cell redox homeostasis	GO:0009055	electron transfer activity	GO:0005623	cell	turquoise	19.8759	19.5925	24.661	19.5802	23.269	27.8392	32.9152	43.2417	34.4377	63.2127	13.7709	31.6905	6.69579	8.87809	13.1889	15.1118	13.3824	8.15935	18.1291	16.417	18.2981	18.8111	19.16	13.3441	32.2981	7.20749	5.20193	18.1938	14.5	20.1501
CYE_r3.1SPE5_g023150.1	368	0.04	A0A251P9Q2_PRUPE	3.4e-199	696.8	NA	PE 3	NA	IEA	AT1G23380.1	homeobox protein knotted-1-like 6	3e-100	GO:0006355	regulation of transcription, DNA-templated	GO:0043565	sequence-specific DNA binding	GO:0005634	nucleus	NA	0.174562	0.037741	0.08183	0	0.086834	0.039321	0.061686	0.041759	0.14607	0	0.154916	0.212179	0	0	0	0	0	0	0	0	0	0	0	0	0	0	0	0	0	0
CYE_r3.1SPE5_g023160.1	687	0.07	A0A251PD57_PRUPE	0	1041.6	NA	PE 4	NA	IEA	AT5G40380.1	cysteine-rich RLK (RECEPTOR-like protein kinase) 42	0	NA	NA	GO:0004672	protein kinase activity	GO:0016021	integral component of membrane	NA	0.059117	0.155527	0.035665	0.158546	0.025475	0.078534	0.038174	0	0	0	0.097527	0	0	0.602037	0	0	0	0.30349	0	0	0	0	0	0	0	0	0	0	0	0
CYE_r3.1SPE5_g023170.1	317	0.07	A0A251PB83_PRUPE	8.7e-191	668.7	NA	PE 4	NA	IEA	AT5G50290.1	wall-associated receptor kinase galacturonan-binding protein	8e-137	NA	NA	GO:0030247	polysaccharide binding	NA	NA	NA	0.99431	0.908835	0.825729	0.740777	0.860814	0.670111	0.546537	0.094894	0.277984	1.11307	1.64651	1.33058	0.72828	2.10921	1.29006	1.6844	2.21989	1.22783	2.10305	2.14876	2.95831	0.887917	2.54832	1.17035	2.11934	1.28215	0	0.824963	0	3.35248
CYE_r3.1SPE5_g023180.1	203	0.03	M5WAR5_PRUPE	3.4e-109	397.1	NA	PE 4	NA	IEA	AT5G63000.1	Mitochondrial import inner membrane translocase subunit Tim17/Tim22/Tim23 family protein	7e-107	NA	NA	NA	NA	GO:0016021	integral component of membrane	grey	10.2066	6.41191	5.55143	5.10945	6.8536	8.04152	12.4916	13.0621	12.5903	29.284	20.9652	11.9971	6.60121	6.48377	4.39799	10.1209	10.3601	12.0398	11.1153	3.94297	9.53481	21.6587	8.56524	3.02917	4.18364	12.0692	0.790097	4.41992	1.65959	3.08991
CYE_r3.1SPE5_g023190.1	542	0.11	M5WBD4_PRUPE	0	1024.6	U3 small nucleolar ribonucleoprotein protein MPP10	PE 3	NA	IEA	AT5G66540.2	U3 small nucleolar ribonucleoprotein	2e-155	GO:0006364	rRNA processing	NA	NA	GO:0005732	small nucleolar ribonucleoprotein complex	NA	0	0	0	0	0	0	0	0	0	0	0	0	0	0	0	0	0	0	0	0	0	0	0	0	0	0	0	0	0	0
CYE_r3.1SPE5_g023200.1	150	0.15	A0A314YPJ8_PRUYE	9.9e-82	305.4	NA	PE 4	NA	NA	AT1G18770.1	RING/U-box superfamily protein	1e-17	NA	NA	NA	NA	NA	NA	NA	0	0	0	0	0	0	0	0	0	0	0.039862	0	0	0	0	0	0	0	0	0	0	0	0	0	0	0	0	0	0	0
CYE_r3.1SPE5_g023210.1	1126	0.02	M5WCY1_PRUPE	0	2207.2	NA	PE 4	NA	IEA	AT3G48195.1	Phox (PX) domain-containing protein	0	NA	NA	GO:0035091	phosphatidylinositol binding	NA	NA	turquoise	4.18001	4.5974	1.99479	3.54476	5.22211	4.6449	3.71689	5.13684	4.60609	1.17617	3.44042	3.26739	2.5487	1.29604	1.81952	0.145229	0.795025	0.644305	1.53992	0.052253	0.991666	0.810721	2.38881	1.2665	3.71642	1.59094	0.749843	1.16485	1.66089	1.19652
CYE_r3.1SPE5_g023220.1	357	0.16	M5WUR7_PRUPE	1.2e-202	708.4	NA	PE 4	NA	IEA	AT5G62960.1	UDP-N-acetylglucosamine-N-acetylmuramyl-pyrophosphoryl-undecaprenol N-acetylglucosamine protein	3e-148	NA	NA	NA	NA	GO:0016021	integral component of membrane	NA	0.004607	0.087395	0.010719	0	0.017149	0.029645	0	0.011744	0.013814	0	0.250641	0	0	0	0.045879	0	0	0	0	0	0	0	0	0	0	0	0	2.73166	0	0
CYE_r3.1SPE5_g023230.1	296	0.11	A0A314ZCE2_PRUYE	6.1e-168	592.8	NA	PE 4	NA	NA	AT1G06110.1	SKP1/ASK-interacting protein 16	7e-07	NA	NA	NA	NA	NA	NA	green	3.54681	3.53474	2.26225	2.16995	3.02983	3.15466	3.27013	4.3101	3.99676	3.79611	3.4861	16.777	1.8133	0.711173	2.39439	1.06326	3.7072	2.92653	1.32795	2.97936	4.59657	1.14297	14.1287	16.6408	0.870875	5.29638	10.8073	20.2	38.9749	11.9873
CYE_r3.1SPE5_g023240.1	480	0.11	A0A251PBA3_PRUPE	2.4e-267	923.7	NA	PE 4	NA	IEA	AT4G18770.1	myb domain protein 98	4e-108	NA	NA	GO:0003677	DNA binding	NA	NA	NA	0	0	0	0	0.262933	0.280894	0.023936	0	0.042007	0.137704	0.062528	0	0	0	0	0	0	0	0	0	0	0	0	0	0	0	0	0	0	0
CYE_r3.1SPE5_g023250.1	845	0.13	A0A2N9G1S5_FAGSY	6.6e-292	1006.1	NA	PE 4	NA	IEA	AT3G62270.1	HCO3- transporter family	0	NA	NA	GO:0005452	inorganic anion exchanger activity	GO:0016021	integral component of membrane	blue	5.23274	2.56693	1.9785	3.52342	3.02879	1.43281	1.58588	0.793478	1.65853	3.61322	3.03234	13.2684	3.68596	4.11402	6.24442	4.34743	5.1998	5.81253	7.51357	8.43389	6.34495	4.42623	7.79572	5.93722	3.28881	4.06513	6.46728	9.10731	10.4997	11.1632
CYE_r3.1SPE5_g023260.1	88	1	A0A314V4I7_PRUYE	1.1e-39	164.9	NA	PE 4	NA	NA	AT1G73380.1	hypothetical protein	2e-28	NA	NA	NA	NA	NA	NA	NA	0	0	0	0	0	0	0	0	0	0	0	0	0	0	0	0	0	0	0	0	0	0	0	0	0	0	0	0	0	0
CYE_r3.1SPE5_g023270.1	99	0.68	ADHL6_ARATH	5.1e-19	96.3	Alcohol dehydrogenase-like 6	PE 2	1.1.1.1	IEA	AT5G24760.1	GroES-like zinc-binding dehydrogenase family protein	2e-24	NA	NA	GO:0008270	zinc ion binding	GO:0005737	cytoplasm	NA	0	0.184945	0	0	0	0.05931	0	0	0	0	0.100335	0	0	0	0	0	0	0	0	0	0	0	0	0	0	0	0	0	0	0
CYE_r3.1SPE5_g023280.1	65	0.55	A0A251PDC7_PRUPE	1.1e-26	121.3	NA	PE 3	NA	IEA	AT5G24760.1	GroES-like zinc-binding dehydrogenase family protein	3e-27	NA	NA	GO:0016491	oxidoreductase activity	NA	NA	NA	0	0	0	0	0	0	0	0	0	0	0	0	0	0	0	0	0	0	0	0	0	0	0	0	0	0	0	0	0	0
CYE_r3.1SPE5_g023290.1	173	0.01	A0A140B489_PRUPE	1.8e-90	334.7	Iron-sulfur cluster assembly protein	PE 2	NA	IEA	AT4G22220.1	SufE/NifU family protein	4e-87	GO:0016226	iron-sulfur cluster assembly	GO:0051537	2 iron, 2 sulfur cluster binding	GO:0005759	mitochondrial matrix	brown	115.489	77.5079	124.088	62.951	83.6746	99.0965	142.28	204.005	207.089	306.227	131.621	195.449	107.923	167.936	121.269	130.328	164.373	149.384	197.117	167.367	194.294	103.852	179.836	141.127	182.031	133.084	130.228	142.715	168.449	120.783
CYE_r3.1SPE5_g023300.1	910	0.1	M5WCX7_PRUPE	0	1776.5	Pantothenate kinase 2	PE 3	2.7.1.33	IEA	AT4G32180.1	pantothenate kinase 2	0	GO:0015937	coenzyme A biosynthetic process	GO:0004594	pantothenate kinase activity	NA	NA	royalblue	7.7393	7.15625	3.39468	0	2.18093	6.88238	7.21424	5.89228	9.65207	0.929114	44.4888	9.05137	3.76731	0	0	0.443471	0	2.88109	0	1.77244	0	0	1.41622	0	2.01226	3.99665	0	0	0	0
CYE_r3.1SPE5_g023310.1	1148	0.07	A0A251P9T7_PRUPE	0	2226.4	NA	PE 4	NA	NA	AT3G48187.1	Serine/Threonine-kinase ATM	7e-34	NA	NA	NA	NA	NA	NA	turquoise	5.91097	4.05162	3.41264	5.02423	6.04246	6.5903	7.96815	5.72762	7.30307	3.13908	6.72844	2.38252	5.59365	4.53774	4.53263	3.41336	2.49363	3.25187	2.21667	0.877797	2.01634	1.85006	0.860503	1.43363	2.05266	5.23627	1.50231	0.810613	0	0.179849
CYE_r3.1SPE5_g023320.1	193	0	A0A1S3VHA2_VIGRR	1.6e-70	268.5	50S ribosomal protein L7/L12	PE 3	NA	IEA	AT3G06040.3	Ribosomal protein L12/ ATP-dependent Clp protease adaptor protein ClpS family protein	5e-73	GO:0006412	translation	GO:0003735	structural constituent of ribosome	GO:0005840	ribosome	blue	5.77085	3.71237	5.7185	4.23015	5.30671	6.50808	9.37783	8.16113	7.42684	20.9445	10.8751	6.8845	10.2789	11.4645	11.792	14.8018	18.1394	14.7288	14.4336	11.0297	7.33195	8.70561	5.64809	4.16068	6.44381	14.8115	4.48811	11.6018	0	0
CYE_r3.1SPE5_g023330.1	326	0	D9ZIX8_MALDO	1.2e-157	558.5	DOF domain class transcription factor	PE 2	NA	IEA	AT5G62940.1	Dof-type zinc finger DNA-binding family protein	2e-58	GO:0006355	regulation of transcription, DNA-templated	GO:0003677	DNA binding	GO:0005634	nucleus	blue	1.9485	1.42025	2.34903	1.01419	1.86632	3.11249	2.58519	1.2408	1.17324	2.33345	3.66701	2.06788	4.02942	3.27367	6.64589	5.54176	4.12155	4.66526	6.22094	2.88852	2.97587	2.35204	2.53607	3.85952	3.50068	8.09994	0	0	0	0
CYE_r3.1SPE5_g023340.1	125	0.42	A0A314YXC9_PRUYE	8.6e-55	215.7	NA	PE 4	NA	NA	AT5G13210.1	Uncharacterized conserved protein UCP015417, vWA	2e-23	NA	NA	NA	NA	NA	NA	NA	0	0	0	0	0	0	0	0	0	0	0.3054	0	0	0	0	0	0	0	0	0	0	0	0	0	0	0	0	0	0	0
CYE_r3.1SPE5_g023350.1	66	0.2	A0A315AQ71_PRUYE	2.3e-30	133.7	NA	PE 4	NA	NA	AT5G13210.1	Uncharacterized conserved protein UCP015417, vWA	4e-10	NA	NA	NA	NA	NA	NA	NA	0.083391	0.469821	0.132406	0	0	0.170524	0.54776	0.696696	0.344754	3.19312	0.417451	0.272684	0	0	0	0	0	2.52582	0	0	0	0	0	0	0	0	0	0	0	0
CYE_r3.1SPE5_g023360.1	393	0.06	A0A251PDA2_PRUPE	6e-218	759.2	NA	PE 4	NA	IEA	AT5G62520.1	similar to RCD one 5	2e-79	NA	NA	GO:0003950	NAD+ ADP-ribosyltransferase activity	NA	NA	royalblue	1.2611	1.23965	0.817744	1.21666	1.14986	0.78889	0.92557	0.774233	0.723105	0.329941	6.71562	3.84213	2.12031	0	0.415135	0.473886	0.939321	0.442638	0.586556	0.771202	0.431893	0.603267	0.885986	0.899586	1.67161	0	1.9789	0.290022	2.04963	0.684888
CYE_r3.1SPE5_g023370.1	310	0.09	A0A314ZD77_PRUYE	3.4e-177	623.6	NA	PE 4	NA	NA	AT1G23710.1	hypothetical protein (DUF1645)	3e-35	NA	NA	NA	NA	NA	NA	brown	13.5782	32.9231	27.4077	25.6063	60.0252	28.3771	16.1441	6.21035	4.15161	4.92393	43.4317	3.96244	59.4375	8.32199	9.20823	6.81513	3.50984	3.86454	2.48511	4.40295	3.48443	4.40001	5.68883	5.26402	12.1966	2.25633	0	3.4808	2.60006	0.72683
CYE_r3.1SPE5_g023380.1	472	0.08	A0A075BNV9_ROSDA	2.6e-254	880.2	1-deoxy-D-xylulose 5-phosphate reductoisomerase	PE 2	NA	IEA	AT5G62790.1	1-deoxy-D-xylulose 5-phosphate reductoisomerase	0	GO:0008299	isoprenoid biosynthetic process	GO:0016853	isomerase activity	NA	NA	blue	26.2999	18.3132	10.8794	11.7837	9.37339	10.3474	13.7051	10.2836	16.211	19.4449	20.673	27.4722	13.7913	11.5318	28.9111	24.704	25.4713	22.4861	25.1457	26.8167	25.3854	2.15998	35.5376	17.7535	17.4647	21.2672	34.5239	1.379	10.0287	0
CYE_r3.1SPE5_g023390.1	238	0.17	A0A2P4MH87_QUESU	2.2e-69	265	Transcription factor wer	PE 4	NA	IEA	AT5G14750.1	myb domain protein 66	1e-67	NA	NA	GO:0003677	DNA binding	NA	NA	lightgreen	12.7665	8.50676	8.41197	6.73383	4.01084	7.07868	5.46257	2.47702	4.93576	20.3137	12.9999	2.91738	3.33737	5.58871	7.01511	6.07048	10.0731	6.30468	9.1569	3.60714	3.6191	2.82345	0.799287	1.34889	0	15.9479	0	2.80302	0	0
CYE_r3.1SPE5_g023400.1	63	1	A0A314XIR7_PRUYE	7.4e-23	108.6	Putative exosome complex component rrp40	PE 4	NA	NA	NA	NA	NA	NA	NA	NA	NA	NA	NA	NA	0	0	0	0	0	0	0	0	0	0	0	0	0	0	0	0	0	0	0	0	0	0	0	0	0	0	0	0	0	0
CYE_r3.1SPE5_g023410.1	279	0.22	A0A2I4EPG7_9ROSI	2.9e-103	377.9	putative exosome complex component rrp40	PE 4	NA	IEA	AT4G32175.1	PNAS-3-like protein	6e-121	NA	NA	GO:0003723	RNA binding	GO:0000178	exosome (RNase complex)	NA	0.051381	0.03046	0.084147	0.020074	0	0.021405	0.005067	0.014207	0.057195	0.150911	0.053543	0.043435	0	0	0	0	0.011945	0	0	0	0	0	0	0	0	0	0	0	0	0
CYE_r3.1SPE5_g023420.1	875	0.08	A0A251P9W4_PRUPE	0	1607.4	NA	PE 4	NA	IEA	AT4G21300.1	Tetratricopeptide repeat (TPR)-like superfamily protein	1e-154	NA	NA	GO:0008270	zinc ion binding	NA	NA	NA	0	0	0	0	0	0	0	0	0	0	0	0	0	0	0	0	0	0	0	0	0	0	0.207023	0	0	0	0	0	0	0
CYE_r3.1SPE5_g023430.1	732	0.01	M5X0C9_PRUPE	0	1424.5	NA	PE 4	NA	NA	AT1G27500.1	Tetratricopeptide repeat (TPR)-like superfamily protein	0	NA	NA	NA	NA	NA	NA	green	8.91959	5.90558	3.60116	4.23482	7.90213	6.28056	5.36497	5.25586	6.23778	5.51242	10.6469	12.5169	3.87207	1.81514	3.95096	6.43913	3.4783	2.83482	3.45463	3.10045	3.22904	5.61648	13.3825	8.83261	2.60116	3.38438	2.70375	2.84618	26.9363	12.1652
CYE_r3.1SPE5_g023440.1	351	0.01	M5WB34_PRUPE	1.6e-204	714.5	NA	PE 4	NA	IEA	AT1G62400.1	Protein kinase superfamily protein	4e-138	NA	NA	GO:0005524	ATP binding	NA	NA	tan	7.22037	6.75601	7.66639	5.61931	4.41796	10.8659	10.6351	10.977	11.4666	10.7055	15.3454	5.9292	9.89043	4.83703	11.7819	9.69291	10.3136	12.393	10.2534	8.14774	10.0207	5.83186	5.21198	1.47483	7.32131	7.50072	0	0	0	1.3911
CYE_r3.1SPE5_g023450.1	342	0.06	M5WBA7_PRUPE	5.8e-130	466.8	CASP-like protein	PE 3	NA	IEA	AT5G62820.1	Uncharacterized protein family (UPF0497)	1e-79	NA	NA	NA	NA	GO:0005886	plasma membrane	NA	0.908324	0.729394	0.115109	0.36868	0.436715	0.397616	0.590794	0.66303	1.40714	1.09629	0.368586	1.3679	0.10933	0	0.149794	0	0.135693	0.30397	0.469827	0	1.33109	0	0.048104	0	0	0.228588	0	0.497119	0	0
CYE_r3.1SPE5_g023460.1	660	0.08	M5WQC5_PRUPE	0	1298.1	NA	PE 4	NA	NA	AT1G27510.1	UvrB/UvrC domain protein (DUF3506)	0	NA	NA	NA	NA	NA	NA	turquoise	18.2808	14.1609	13.4015	15.2529	17.8733	23.8706	23.2015	27.538	37.9629	18.4102	21.7186	11.4131	6.75885	5.36114	9.23476	16.455	9.96399	11.0475	12.9222	8.81568	8.70826	9.85326	15.078	10.2415	19.7615	21.1155	17.3622	8.58007	4.90782	6.92109
CYE_r3.1SPE5_g023470.1	656	0.18	A0A314YDA4_PRUYE	3.8e-255	883.6	E3 ubiquitin-protein ligase SIS3	PE 4	NA	NA	AT3G47990.2	SUGAR-INSENSITIVE 3	2e-165	NA	NA	NA	NA	NA	NA	NA	0.030418	0.269445	0.216785	0.040662	0	0.05698	0.055217	0.125667	0.159923	0.124092	0.24703	0.0226	0	0.697793	0.107583	0	0.705644	0.329849	0	0	0.454389	0	0.626021	0	0	0.670715	0.207472	0.804141	1.37555	0
CYE_r3.1SPE5_g023480.1	627	0.04	A0A314YAV4_PRUYE	0	1234.9	Polygalacturonase 1 beta-like protein 3 isoform X1	PE 4	NA	NA	AT1G70370.2	polygalacturonase 2	0	NA	NA	NA	NA	NA	NA	magenta	0.423302	0.332521	0.299747	0.747733	1.69954	1.42774	1.58163	1.00746	1.02299	1.51894	2.10609	0.234909	6.4466	3.04978	3.54659	1.32149	1.40981	0.439491	0.911581	0.135203	0	0.884421	0	0	2.18252	2.57988	0	0	0	0
CYE_r3.1SPE5_g023490.1	303	0.18	A0A218VZD6_PUNGR	1.2e-50	203	NA	PE 4	NA	IEA	AT4G20970.1	basic helix-loop-helix (bHLH) DNA-binding superfamily protein	9e-28	GO:0006357	regulation of transcription by RNA polymerase II	GO:0003677	DNA binding	NA	NA	NA	0	0	0.095113	0	0.609288	0.011277	0.044916	0	0	0	0.036421	0	0	0	0	0	0	0	0	0	0	0	0	0	0	0	0	0	0	0
CYE_r3.1SPE5_g023500.1	147	0.36	M5WD75_PRUPE	4.3e-82	306.6	NA	PE 4	NA	IEA	AT3G01490.1	Protein kinase superfamily protein	2e-98	NA	NA	GO:0005524	ATP binding	GO:0009506	plasmodesma	NA	0	0	0	0	0	0	0	0	0	0	0	0	0	0	0	0	0	0	0	0	0	0	0	0	0	0	0	0	0	0
CYE_r3.1SPE5_g023510.1	205	0.32	A0A251P9Y6_PRUPE	1.9e-75	285	Bidirectional sugar transporter SWEET	PE 3	NA	IEA	AT5G62850.1	Nodulin MtN3 family protein	3e-82	GO:0008643	carbohydrate transport	NA	NA	GO:0016021	integral component of membrane	NA	0	0	0	0	0	0	0	0	0	0	0	0	0	0	0	0	0	0	0	0	0	0	0	0	0	0	0	0	0	0
CYE_r3.1SPE5_g023520.1	98	0.18	M5WWM9_PRUPE	7.2e-41	169.1	NA	PE 4	NA	IEA	NA	NA	NA	NA	NA	NA	NA	GO:0016021	integral component of membrane	NA	0	0	0.149983	0	0.224597	0.288731	0.239758	0.643516	0.139543	0.564559	0	0.428289	0	0	0	0	0	0	0	0	0	0	0	0	2.11404	0	0	0	0	0
CYE_r3.1SPE5_g023530.1	521	0.22	A0A251PBI5_PRUPE	1.9e-233	811.2	RING-type E3 ubiquitin transferase	PE 4	2.3.2.27	IEA	AT1G10560.1	plant U-box 18	9e-105	NA	NA	GO:0004842	ubiquitin-protein transferase activity	NA	NA	NA	0	0	0	0	0	0	0	0	0	0	0	0	0	0	0	0	0	0	0	0	0	0	0	0	0	0	0	0	0	0
CYE_r3.1SPE5_g023540.1	114	0.42	A0A251PBI5_PRUPE	3.6e-44	180.3	RING-type E3 ubiquitin transferase	PE 4	2.3.2.27	IEA	AT1G60190.1	ARM repeat superfamily protein	8e-23	NA	NA	GO:0004842	ubiquitin-protein transferase activity	NA	NA	NA	0.117536	0.172383	1.41553	0.276257	2.61516	0.77729	0.51788	0.251558	0.113805	0.021266	0.076069	0.121241	0	0	0	0	0	0	0	0	0.355074	0	0	0	0	0	0	0	0	0
CYE_r3.1SPE5_g023550.1	473	0.13	M5WR30_PRUPE	2.8e-271	936.8	NA	PE 3	NA	IEA	AT3G48000.1	aldehyde dehydrogenase 2B4	0	NA	NA	GO:0016620	oxidoreductase activity, acting on the aldehyde or oxo group of donors, NAD or NADP as acceptor	NA	NA	magenta	30.4413	0	19.6231	0	0	16.2826	23.5133	28.577	43.9128	23.7448	37.4818	32.6814	75.6906	12.6452	12.2056	13.4529	26.7511	12.1575	20.7065	20.583	18.679	0	0	12.9128	79.1334	11.3558	0	0	0	0
CYE_r3.1SPE5_g023560.1	716	0.13	M5WPK6_PRUPE	0	1312	Cyclic nucleotide-gated channel 16	PE 2	NA	IEA	AT3G48010.1	cyclic nucleotide-gated channel 16	0	NA	NA	GO:0005216	ion channel activity	GO:0016021	integral component of membrane	NA	0.05139	0.117779	0.070112	0.101283	0.133715	0.109021	0.106117	0.064874	0.029007	0.077241	0.043389	0.241719	0	0	0.060494	0.800401	0.441231	0.336786	0.668078	0.424464	1.11712	0	2.21422	0.895671	0	0.25908	0.587498	0.189654	5.74963	0.459779
CYE_r3.1SPE5_g023570.1	419	0.26	M5WWR3_PRUPE	2.8e-181	637.5	NA	PE 3	NA	IEA	AT1G70310.1	spermidine synthase 2	4e-127	GO:0006596	polyamine biosynthetic process	GO:0016740	transferase activity	NA	NA	NA	0.424409	0.892035	0.198618	0.064928	0.0752	0.097966	0.112929	0.01315	0.032801	0	0.008472	0.015576	0	0	0	0	0	0	0	0	0	0	0	0	0	0	0	0	0	0
CYE_r3.1SPE5_g023580.1	259	0.02	M5WAE2_PRUPE	4e-147	523.5	NA	PE 4	NA	IEA	NA	NA	NA	NA	NA	NA	NA	GO:0016021	integral component of membrane	turquoise	9.99121	9.3891	12.642	12.9094	14.9322	13.7144	11.1008	8.0558	13.4387	12.856	7.84981	8.59785	6.22706	4.99955	8.01419	7.11118	7.45278	8.5214	7.2738	7.6787	7.70885	3.37743	3.91848	6.32141	9.13047	5.96443	1.87477	6.12371	5.718	2.5594
CYE_r3.1SPE5_g023590.1	1077	0.08	A0A251PA51_PRUPE	0	1699.9	NA	PE 4	NA	IEA	AT1G23870.1	trehalose-phosphatase/synthase 9	0	GO:0005992	trehalose biosynthetic process	GO:0003824	catalytic activity	NA	NA	blue	18.4742	22.4238	24.7539	19.2348	17.6522	17.7647	18.0569	9.716	11.3979	22.2489	14.1357	13.0368	19.4769	28.3454	27.5908	21.7421	31.5841	25.3925	25.1619	36.1093	27.6768	24.2005	13.8984	18.631	19.8912	16.5757	3.74823	18.3249	8.11229	8.77338
CYE_r3.1SPE5_g023600.1	196	0.06	A0A251PA06_PRUPE	4.7e-108	393.3	NA	PE 4	NA	NA	AT5G14895.1	NHL domain protein	8e-26	NA	NA	NA	NA	NA	NA	NA	0	0	0	0	0.10037	1.04701	0	0	0.762363	0	0.496651	0	0	0	0	0	0	0	0	0	0	0	0	0	0	0	0	0	0	0
CYE_r3.1SPE5_g023610.1	1164	0.04	M5WGW0_PRUPE	0	1594.7	RNA-dependent RNA polymerase	PE 3	2.7.7.48	IEA	AT4G11130.1	RNA-dependent RNA polymerase 2	0	GO:0031047	gene silencing by RNA	GO:0003968	RNA-directed 5'-3' RNA polymerase activity	NA	NA	NA	0.00857	0.026912	0	0.020518	0	0.0063	0	0.004554	0.00448	0.012892	0.003208	0	0	0	0	0	0	0	0	0	0	0	0	0	0	0	0	0	0	0
CYE_r3.1SPE5_g023620.1	354	0.03	M5W9P3_PRUPE	3e-198	693.7	NA	PE 4	NA	IEA	AT5G40250.1	RING/U-box superfamily protein	6e-116	NA	NA	NA	NA	GO:0016021	integral component of membrane	NA	0	0	0	0	0	0	0	0	0	0	0	0	0	0	0	0	0	0	0	0	0	0	0	0	0	0	0	0	0	0
CYE_r3.1SPE5_g023630.1	632	0.01	M5WCN5_PRUPE	0	1216.1	NA	PE 4	NA	IEA	AT2G26730.1	Leucine-rich repeat protein kinase family protein	4e-104	NA	NA	GO:0005524	ATP binding	GO:0016021	integral component of membrane	NA	0	0.036989	0	0.172322	0	0.018049	0	0	0.011112	0.098397	0	0	0	0	0	0	0	0	0	0	0	0	0	0	0	0	0	0	0	0
CYE_r3.1SPE5_g023640.1	184	0.11	M5WC27_PRUPE	7.8e-105	382.5	NA	PE 3	NA	IEA	AT1G63800.1	ubiquitin-conjugating enzyme 5	5e-99	NA	NA	GO:0005524	ATP binding	NA	NA	blue	8.72521	4.94313	4.88115	5.43075	4.39393	3.31346	4.57023	3.53938	2.37519	4.86705	3.29218	7.04541	9.68265	0	23.4392	23.5145	21.9573	21.0952	25.9355	21.9214	15.1193	0	0	14.7379	17.6303	8.61229	0	0	0	44.1556
CYE_r3.1SPE5_g023650.1	81	0.16	M5WDB6_PRUPE	1.9e-39	164.1	NA	PE 4	NA	IEA	AT3G48030.1	hypoxia-responsive family protein / zinc finger (C3HC4-type RING finger) family protein	5e-41	NA	NA	NA	NA	GO:0016021	integral component of membrane	blue	4.89496	16.3002	5.81123	2.80275	8.86921	12.9496	18.4638	14.9912	6.05844	2.61508	30.6272	3.50439	17.5435	3.48456	21.0261	2.44657	27.326	19.591	41.9221	38.5646	53.6686	0	24.1804	16.1732	6.27971	12.2528	15.3463	32.4525	37.7599	38.6341
CYE_r3.1SPE5_g023660.1	371	0.11	M5W9Q3_PRUPE	3.6e-202	706.8	WAT1-related protein	PE 3	NA	IEA	AT3G28050.1	nodulin MtN21 /EamA-like transporter family protein	8e-96	NA	NA	GO:0022857	transmembrane transporter activity	GO:0016021	integral component of membrane	pink	12.4742	6.05346	7.05705	8.88302	6.50364	5.38022	4.44837	2.96577	7.85358	7.90786	4.49961	2.03055	5.62692	11.9349	3.98536	7.18248	3.66225	1.98207	5.22431	5.68491	1.12775	2.09703	2.13992	3.22923	6.85904	3.76538	2.08062	1.12471	0	0.623315
CYE_r3.1SPE5_g023670.1	606	0.12	A0A251PA62_PRUPE	3.9e-286	986.5	NA	PE 4	NA	IEA	AT5G40200.1	DegP protease 9	0	NA	NA	GO:0004252	serine-type endopeptidase activity	NA	NA	NA	0.027012	0.026035	0.152219	0.122909	0	0	0	0	0	0	0.054643	0	0	0	0	0	0	0	0	0	0	0	0	0	0	0	0	0	0	0
CYE_r3.1SPE5_g023680.1	199	0.26	M5WFA6_PRUPE	5.6e-109	396.4	NA	PE 4	NA	IEA	AT5G62880.1	RAC-like 10	4e-128	GO:0007264	small GTPase mediated signal transduction	GO:0005525	GTP binding	GO:0005622	intracellular	NA	0.363923	0.382274	0.321664	1.048	0.577189	0.295957	0.51832	0.358864	0.378923	0.505559	0.356831	0.282092	0.614696	3.49865	0.267282	0.589217	0.937304	1.73634	0.455586	0.7288	0.371913	0.115743	0.185364	0.688982	3.65114	0.699673	0	0	1.91312	0
CYE_r3.1SPE5_g023690.1	1798	0.08	A0A251PA22_PRUPE	0	3173.6	NA	PE 4	NA	IEA	AT3G48050.2	protein SUO	0	NA	NA	GO:0003682	chromatin binding	GO:0005634	nucleus	blue	5.92515	3.42678	3.47484	5.97791	4.89352	4.29725	4.1176	4.03018	5.88334	6.11073	4.78545	5.96247	4.16369	1.643	2.90398	2.32075	1.81323	0.867615	2.63701	3.12611	1.11519	0.619328	4.38584	4.11987	2.10401	2.15559	2.59997	1.7056	0.544145	1.06258
CYE_r3.1SPE5_g023700.1	535	0.17	A0A109QME0_MALDO	1.6e-297	1023.8	Nucleobase-ascorbate transporter 6	PE 2	NA	IEA	AT5G62890.3	Xanthine/uracil permease family protein	0	NA	NA	GO:0022857	transmembrane transporter activity	GO:0016021	integral component of membrane	red	44.7236	49.8836	29.7622	40.4454	31.8968	30.3447	20.7325	22.7361	31.8961	22.7366	14.5414	42.4837	0.021638	0.028869	24.8124	35.8246	38.144	0	0.063659	38.1154	34.4218	0	0	0	0	25.2189	8.19497	20.931	0	0
CYE_r3.1SPE5_g023710.1	198	0.12	A0A314YFI1_PRUYE	7.3e-109	396	NA	PE 4	NA	NA	AT5G50090.1	D-ribose-binding periplasmic protein	1e-42	NA	NA	NA	NA	NA	NA	brown	17.9858	16.0429	17.8592	15.5142	19.2231	15.391	12.2706	8.16777	13.7616	27.2549	16.6883	10.8569	12.2136	6.82308	11.5854	10.2684	11.8776	6.14885	6.34447	6.94383	4.26763	0	4.94455	4.38367	2.19928	19.9248	5.21827	10.4063	5.53549	0.869995
CYE_r3.1SPE5_g023720.1	204	0.11	M5WVN9_PRUPE	1e-105	385.6	NA	PE 4	NA	IEA	AT1G10200.1	GATA type zinc finger transcription factor family protein	4e-92	NA	NA	GO:0046872	metal ion binding	NA	NA	greenyellow	0.854042	0.871114	0.028408	0.779643	0.422556	0.203208	0.967559	0.273299	1.40655	0.464692	1.98794	3.28042	0.72148	4.83509	0.097274	0	0	0.744124	0	0.071703	0.325973	21.8883	10.7464	0	0	0	4.62473	0	0.9352	0
CYE_r3.1SPE5_g023730.1	103	0.09	M5WEL7_PRUPE	4.7e-51	203	NA	PE 4	NA	IEA	AT5G62575.1	succinate dehydrogenase subunit	2e-39	NA	NA	NA	NA	GO:0005749	mitochondrial respiratory chain complex II, succinate dehydrogenase complex (ubiquinone)	blue	62.6999	54.7524	86.8642	69.6405	69.3867	76.6042	84.875	62.9039	59.3625	171.686	52.1224	111.644	25.1985	56.8549	61.7313	83.1898	103.222	122.417	120.228	111.49	122.918	82.255	67.062	72.9299	64.0491	52.6296	18.5698	101.583	62.5498	70.1585
CYE_r3.1SPE5_g023740.1	248	0.06	A0A314UZY9_PRUYE	5.2e-128	459.9	NA	PE 4	NA	NA	AT5G50100.1	Putative thiol-disulfide oxidoreductase DCC	7e-88	NA	NA	NA	NA	NA	NA	green	2.15363	1.66804	0.276933	1.69962	1.91441	1.36739	0.708815	2.77438	4.22743	7.2005	4.47468	28.6555	0.394133	0.863162	3.33858	6.02188	7.11974	4.61231	8.3945	0	10.5285	6.73272	24.503	14.9184	4.14876	8.10105	11.7641	21.6227	14.1728	22.4206
