## Supplementary Table for "Phased genome sequence of an interspecific hybrid flowering cherry, Somei-Yoshino (*Cerasus × yedoensis*)" (part 28 of 31)

### Sheet: TableS11 (continued)
Supplementary Table S11 Gene IDs, annotations, and expression levels for predicted genes
CYE_r3.1SPE5_g023750.1	451	0.04	M5WDH7_PRUPE	2.4e-256	887.1	Glycosyltransferase	PE 3	2.4.1.-	IEA	AT1G24100.1	UDP-glucosyl transferase 74B1	5e-152	GO:0008152	metabolic process	GO:0016758	transferase activity, transferring hexosyl groups	NA	NA	brown	1.34887	1.8047	2.51916	4.60321	8.08863	3.76882	1.05859	0.479975	0.674819	1.03158	0.896206	0.590901	0	0	0.444412	0	0.375479	0	0.713076	0	0.658727	0	0.346283	0.929712	0.549653	0	0	0	0	0
CYE_r3.1SPE5_g023760.1	541	0.08	A0A251PA36_PRUPE	0	1061.2	NA	PE 4	NA	IEA	AT5G62570.1	Calmodulin binding protein-like protein	3e-175	GO:0006950	response to stress	GO:0005516	calmodulin binding	NA	NA	NA	0	0	0	0	0	0	0	0	0	0	0	0	0	0	0	0	0	0	0	0	0	0	0	0	0	0	0	0	0	0
CYE_r3.1SPE5_g023770.1	103	0.49	I3SJU9_LOTJA	1.6e-37	157.9	NA	PE 2	NA	NA	AT5G14920.1	Gibberellin-regulated family protein	2e-21	NA	NA	NA	NA	NA	NA	NA	0.022436	0	0	0.109622	0.045527	0.064943	0.145024	0.090665	0.242078	0.027587	0.191034	0	0	0	0	0	0.320917	0	0	0	0	0	0	0	0	0	0	0	0	0
CYE_r3.1SPE5_g023780.1	612	0.17	B9IEM0_POPTR	1.7e-234	814.7	alpha-1,2-Mannosidase	PE 3	3.2.1.-	IBA	AT1G27520.1	Glycosyl hydrolase family 47 protein	0	GO:0006491	N-glycan processing	GO:0004571	mannosyl-oligosaccharide 1,2-alpha-mannosidase activity	GO:0000139	Golgi membrane	NA	0.165403	0.028972	0.148537	0.008351	0.03619	0.220885	0.140359	0.410908	0.536147	0.169116	0.192871	0	0	0	0	0	0	0	0	0	0	0	0	0	0	0	0	0	0	0
CYE_r3.1SPE5_g023790.1	144	0.24	A0A251PA85_PRUPE	1.8e-31	138.3	NA	PE 4	NA	NA	NA	NA	NA	NA	NA	NA	NA	NA	NA	NA	0	0	0	0	0	0	0	0	0	0	0	0	0	0	0	0	0	0	0	0	0	0	0	0	0	0	0	0	0	0
CYE_r3.1SPE5_g023800.1	287	0.07	A0A251PA44_PRUPE	2e-160	567.8	NA	PE 4	NA	IEA	AT3G47830.1	DNA glycosylase superfamily protein	1e-115	GO:0006284	base-excision repair	GO:0003824	catalytic activity	NA	NA	turquoise	7.54131	6.97107	4.29405	5.19141	7.94402	8.1664	9.90028	6.9515	9.06758	9.79847	7.45816	3.7643	4.78744	3.76606	4.4592	3.91807	2.71348	2.84883	5.18099	4.16363	2.12422	1.86088	2.70279	0	0	7.11587	0	3.9728	0.806947	1.96309
CYE_r3.1SPE5_g023810.1	710	0.08	M5WEE3_PRUPE	1.8e-287	991.1	RING-type E3 ubiquitin transferase	PE 4	2.3.2.27	IEA	AT5G65200.1	plant U-box 38	0	NA	NA	GO:0004842	ubiquitin-protein transferase activity	NA	NA	brown	5.63676	15.5216	5.21443	8.37396	9.63302	5.33323	5.17523	3.34566	4.15308	3.77873	3.65167	2.95666	9.21038	3.89351	6.06519	3.48268	3.62682	5.25495	5.65696	2.51508	4.74754	2.34213	3.18469	8.06609	11.8421	5.5428	6.03374	10.0167	1.67624	2.43693
CYE_r3.1SPE5_g023820.1	295	0.2	A0A251PA94_PRUPE	2.7e-155	550.8	NA	PE 3	NA	IEA	AT5G50110.1	S-adenosyl-L-methionine-dependent methyltransferases superfamily protein	4e-124	NA	NA	GO:0008649	rRNA methyltransferase activity	GO:0005737	cytoplasm	NA	0	0	0	0	0	0	0	0.022653	0	0.023326	0.008907	0	0	0	0	0	0	0	0	0	0	0	0	0	0	0	0	0	0	0
CYE_r3.1SPE5_g023830.1	454	0.06	A0A314YQZ0_PRUYE	1.8e-243	844.3	NA	PE 4	NA	NA	NA	NA	NA	NA	NA	NA	NA	NA	NA	NA	0	0	0	0	0	0	0	0	0	0	0.207783	0	0.207944	0	0	0	0	0	0	0	0	0	0	0	0	0	0	0	0	0
CYE_r3.1SPE5_g023840.1	478	0.08	A0A251PDI8_PRUPE	1.2e-249	864.8	NA	PE 4	NA	NA	NA	NA	NA	NA	NA	NA	NA	NA	NA	NA	0	0	0	0	0	0	0	0	0	0	0	0	0	0	0	0	0	0.391969	0	0	0	0	0	0	0	0	0	0	0	0
CYE_r3.1SPE5_g023850.1	827	0.17	A0A251PA61_PRUPE	0	1461.8	NA	PE 4	NA	NA	AT5G13690.1	alpha-N-acetylglucosaminidase family / NAGLU family	0	NA	NA	NA	NA	NA	NA	NA	0.268546	0.337626	0.297605	0.439698	0.37942	0.980826	0.342584	0.352474	0.483849	0.254264	0.385886	0.078941	0.18897	0	0	0	0	0.109952	0	0	0.153348	0	0	0	0	0	0	0	0	0
CYE_r3.1SPE5_g023860.1	112	0.23	A0A314YNU4_PRUYE	6.5e-24	112.8	NA	PE 4	NA	NA	NA	NA	NA	NA	NA	NA	NA	NA	NA	NA	0.057051	0.09117	0	0	0	0.091724	0.03041	0.078483	0.04836	0.383133	0.026989	0.090261	0	0	0	0	0	0	0	0	0	0	0	0	0	0	0	0	0	0
CYE_r3.1SPE5_g023870.1	358	0.13	M5WBU3_PRUPE	2.9e-204	713.8	NA	PE 3	NA	IEA	AT3G48160.2	DP-E2F-like 1	8e-138	GO:0006351	transcription, DNA-templated	GO:0003677	DNA binding	GO:0005667	transcription factor complex	cyan	3.15374	3.36628	2.24774	1.73297	1.73177	3.20403	4.1021	1.14857	1.89261	2.34048	7.26406	2.47474	3.83665	5.71584	7.35019	0	0	0	0	1.70162	0.432887	0.754184	0.707561	1.94754	0.976647	17.9524	0	0	0	0
CYE_r3.1SPE5_g023880.1	487	0	A0A251PA68_PRUPE	6.7e-281	968.8	NA	PE 4	NA	NA	AT1G74900.1	Pentatricopeptide repeat (PPR) superfamily protein	0	NA	NA	NA	NA	NA	NA	turquoise	2.33401	1.59444	2.3775	3.11495	2.6527	3.1789	3.90885	3.74397	3.52283	3.87346	3.00989	1.73616	0.548849	1.95284	1.41247	0.915235	2.02029	0.734111	1.08246	1.46288	0.728135	1.0189	1.27997	0.695315	2.06174	2.4261	0.636343	0.14604	0	0.392629
CYE_r3.1SPE5_g023890.1	577	0.01	M5WZ23_PRUPE	0	1173.7	NA	PE 4	NA	IEA	AT3G48150.1	anaphase-promoting complex subunit 8	0	GO:0030071	regulation of mitotic metaphase/anaphase transition	GO:0016740	transferase activity	GO:0005680	anaphase-promoting complex	turquoise	5.28371	3.76165	2.67518	3.93115	4.51356	4.93499	6.29984	5.51481	6.30707	5.16637	5.80724	3.30725	2.58873	3.89206	4.99549	5.28665	3.17185	2.97977	2.5332	4.51827	1.76358	2.15553	0.823132	2.81118	2.54434	6.39486	1.9319	2.03508	0.474561	1.25877
CYE_r3.1SPE5_g023900.1	150	0.46	M5WB75_PRUPE	2.5e-45	184.5	NA	PE 4	NA	IEA	AT3G48140.1	B12D protein	6e-46	NA	NA	NA	NA	GO:0016021	integral component of membrane	green	212.558	174.046	166.416	111.973	98.5804	104.744	127.588	104.335	91.4943	312.395	184.909	369.518	131.42	177.039	174.4	154.266	195.178	205.064	239.247	261.843	233.582	250.378	323.274	299.385	56.367	120.509	102.187	551.023	265.87	335.838
CYE_r3.1SPE5_g023910.1	351	0.17	M5W9Q0_PRUPE	4.1e-187	656.8	NA	PE 4	NA	IEA	AT3G48120.1	serine/arginine-rich splicing factor	7e-54	GO:0000380	alternative mRNA splicing, via spliceosome	GO:0016301	kinase activity	NA	NA	turquoise	3.91767	4.08119	3.04869	4.24662	4.76104	6.07007	5.7248	6.20775	9.96571	7.18405	5.09136	4.07465	1.04879	1.4218	1.06406	2.86337	0.287415	2.44532	1.43558	0	0.465646	1.05718	2.64572	0	1.4788	2.36906	0	0.528148	1.07001	1.71545
CYE_r3.1SPE5_g023920.1	1177	0.38	M5W8G4_PRUPE	0	1303.5	Formin-like protein	PE 3	NA	IEA	AT1G70140.1	formin 8	4e-169	NA	NA	NA	NA	GO:0016021	integral component of membrane	NA	0	0	0	0	0	0	0	0	0	0	0	0	0	0	0	0	0	0	0	0	0	0	0	0	0	0	0	0	0	0
CYE_r3.1SPE5_g023930.1	153	0.48	M5WRF8_PRUPE	3.1e-54	214.2	NA	PE 4	NA	IEA	AT3G48080.1	alpha/beta-Hydrolases superfamily protein	2e-24	GO:0006629	lipid metabolic process	GO:0016787	hydrolase activity	NA	NA	NA	0	0	0	0	0	0	0	0	0	0	0	0	0	0	0	0	0	0	0	0	0	0	0	0	0	0	0	0	0	0
CYE_r3.1SPE5_g023940.1	617	0.44	M5WR61_PRUPE	0	1206.4	NA	PE 4	NA	IEA	AT3G48090.1	alpha/beta-Hydrolases superfamily protein	8e-139	GO:0006629	lipid metabolic process	GO:0016787	hydrolase activity	NA	NA	NA	0.86115	1.42532	0.817282	0.943944	2.91991	0.745047	0.335898	0.13582	0.008471	0.279987	0.671258	0.324248	0	0.113775	0.022441	0.142853	0.091244	0	0.215041	0	0.111849	0	0	0.281139	0	0.476801	0	0.294515	0	0
CYE_r3.1SPE5_g023950.1	617	0.44	M5WR61_PRUPE	0	1206.4	NA	PE 4	NA	IEA	AT3G48090.1	alpha/beta-Hydrolases superfamily protein	8e-139	GO:0006629	lipid metabolic process	GO:0016787	hydrolase activity	NA	NA	NA	0.072379	0.416083	0.192623	0.450675	0.77801	0.237152	0.465879	0.055729	0.082588	0.035343	0.096148	0.070038	0	0	0	0	0	0	0	0	0	0	0	0	0	0	0	0	0	0
CYE_r3.1SPE5_g023960.1	355	0.07	A0A251PA93_PRUPE	2.2e-190	667.5	NA	PE 4	NA	IEA	AT5G62910.2	RING/U-box superfamily protein	1e-82	NA	NA	NA	NA	GO:0016021	integral component of membrane	black	8.84688	9.12467	16.1175	11.0459	11.8693	11.7237	9.41812	15.067	12.9233	6.84822	10.5408	9.17429	12.9129	11.9688	9.49475	4.39204	6.42762	6.90584	7.65214	9.27991	11.3908	0	8.09841	13.6187	13.303	11.1072	0	12.6315	0	0
CYE_r3.1SPE5_g023970.1	288	0.15	A0A314UIY8_PRUYE	9.5e-49	196.8	Callose synthase 10	PE 4	NA	NA	AT3G07160.3	glucan synthase-like 10	2e-61	NA	NA	NA	NA	NA	NA	NA	0	0	0	0	0	0.074873	0.108427	0.241002	0.419693	0.119264	0.25703	0	0	0	0	0	0	0	0	0	0	0	0	0	0	0	0	0	0	0
CYE_r3.1SPE5_g023980.1	621	0.01	A0A251PAA0_PRUPE	0	1182.2	NA	PE 4	NA	IEA	AT5G62580.2	ARM repeat superfamily protein	2e-178	NA	NA	GO:0008017	microtubule binding	GO:0005874	microtubule	brown	13.5437	11.9308	7.85423	11.2415	13.3972	9.39821	10.2544	6.46023	5.75475	3.91396	9.57052	2.96406	13.3514	5.79608	8.00866	6.13687	5.13963	6.24164	6.35053	8.24043	6.45526	4.72591	12.1227	6.61402	2.57244	15.4492	1.42976	0	0.478123	1.15917
CYE_r3.1SPE5_g023990.1	55	0.36	A0A2P5AC92_PARAD	4.5e-17	89	NA	PE 4	NA	IEA	NA	NA	NA	NA	NA	NA	NA	GO:0016021	integral component of membrane	NA	0.105983	0.190767	0.160747	0.197075	0.167302	0.133861	0.424405	0.401557	0.175502	0.938149	0.09798	0.185847	1.1574	1.64487	3.47781	1.27736	0.629759	1.22784	0.785186	1.37862	1.0444	1.27897	1.11737	1.32942	0	1.01858	0	1.47264	1.96115	0.743677
CYE_r3.1SPE5_g024000.1	196	0.28	A0A251PA87_PRUPE	2.5e-85	317.8	NA	PE 4	NA	NA	NA	NA	NA	NA	NA	NA	NA	NA	NA	NA	0	0	0	0	0	0	0	0	0	0	0	0	0	0	0	0	0	0	0	0	0	0	0	0	0	0	0	0	0	0
CYE_r3.1SPE5_g024010.1	197	0.28	A0A314XS58_PRUYE	8.8e-101	369	NA	PE 4	NA	NA	NA	NA	NA	NA	NA	NA	NA	NA	NA	NA	0.064467	0	0	0	0	0.084587	0	0	0.096018	0.309169	0.035011	0	0	0	0	0	0	0	0	0	0	0	0	0	0	0	0	0	0	0
CYE_r3.1SPE5_g024020.1	91	1	K4BKF9_SOLLC	2.5e-28	127.1	NA	PE 4	NA	IBA	AT5G61700.1	ABC2 homolog 16	7e-32	GO:0006869	lipid transport	GO:0005524	ATP binding	GO:0043231	intracellular membrane-bounded organelle	NA	0	0	0	0	0	0	0	0	0	0	0.172507	0	0	0	0	0	0	0	0	0	0	0	0	0	0	0	0	0	0	0
CYE_r3.1SPE5_g024030.1	104	0.26	A0A314YTM5_PRUYE	2.5e-31	137.5	NA	PE 4	NA	NA	NA	NA	NA	NA	NA	NA	NA	NA	NA	NA	0	0	0	0	0	0	0	0	0	0	0	0	0	0	0	0	0	0	0	0	0	0	0	0	0	0	0	0	0	0
CYE_r3.1SPE5_g024040.1	105	0.25	A0A314YTM5_PRUYE	1.7e-32	141.4	NA	PE 4	NA	NA	NA	NA	NA	NA	NA	NA	NA	NA	NA	NA	0	0	0	0	0	0	0	0	0	0	0	0	0	0	0	0	0	0	0	0	0	0	0	0	0	0	0	0	0	0
CYE_r3.1SPE5_g024050.1	698	0.06	A0A314YIP9_PRUYE	3.6e-275	950.3	NA	PE 4	NA	NA	AT1G19010.1	hypothetical protein	4e-32	NA	NA	NA	NA	NA	NA	NA	0.152567	0.006658	0.005367	0.015508	0.010777	0.032216	0	0.170154	0.148834	0.015824	0.017495	0.011037	0	0	0	0	0	0.308269	0.982777	0	0	0	0	0	0	0	0	0	0	0
CYE_r3.1SPE5_g024060.1	876	0.04	A0A314XSN4_PRUYE	0	1738	Pentatricopeptide repeat-containing protein	PE 4	NA	NA	AT1G74850.1	plastid transcriptionally active 2	0	NA	NA	NA	NA	NA	NA	turquoise	3.84763	2.09629	1.96543	2.51147	2.99043	3.90165	5.21297	6.04877	6.15177	3.42245	5.60365	2.08773	6.23326	1.14312	3.83826	3.71291	3.32754	1.90188	3.98549	1.79665	2.07863	3.93151	2.25298	1.48213	4.81504	11.2586	1.17564	1.01784	0	0.387857
CYE_r3.1SPE5_g024070.1	297	0.06	D9ZJ86_MALDO	2.9e-134	480.7	MYBR domain class transcription factor	PE 2	NA	IEA	AT1G19000.2	Homeodomain-like superfamily protein	2e-61	GO:0006351	transcription, DNA-templated	GO:0003677	DNA binding	GO:0005634	nucleus	turquoise	68.0667	62.8704	102.887	82.0913	82.0064	83.0628	80.8784	57.8859	55.6393	67.9363	56.7351	49.5782	75.6033	55.8831	75.8109	51.8542	40.2686	68.0901	63.1616	44.6269	34.4532	19.8801	31.3348	58.1663	99.089	71.6681	30.8493	7.45552	43.0619	0
CYE_r3.1SPE5_g024080.1	469	0.08	M5WAG1_PRUPE	1.7e-273	944.1	Non-specific serine/threonine protein kinase	PE 3	2.7.11.1	IEA	AT3G08720.4	serine/threonine protein kinase 2	1e-179	NA	NA	GO:0004674	protein serine/threonine kinase activity	NA	NA	turquoise	16.1691	13.8347	11.656	12.8358	11.5836	22.6243	17.2613	29.9307	34.8996	20.757	31.8737	19.4138	17.1806	9.647	18.0479	21.1415	15.8081	16.3001	15.7254	13.1044	9.75467	14.7726	7.79018	10.9861	31.2232	13.626	10.432	12.3071	7.20746	6.05134
CYE_r3.1SPE5_g024090.1	959	0.1	M5WD55_PRUPE	0	1877.8	NA	PE 4	NA	IEA	AT5G62600.1	ARM repeat superfamily protein	0	GO:0006886	intracellular protein transport	GO:0008536	Ran GTPase binding	GO:0005634	nucleus	turquoise	6.84279	5.251	5.25983	6.14552	7.73414	8.45588	6.86692	10.0135	11.8327	2.68907	8.32904	4.61462	2.65689	1.36451	3.09844	3.07626	2.21454	2.10428	2.53993	1.39352	1.91342	2.53547	2.78931	1.16776	1.47609	5.1328	1.74664	1.2508	1.37162	1.18186
CYE_r3.1SPE5_g024100.1	949	0.16	M5WFK1_PRUPE	0	1046.6	NA	PE 4	NA	IEA	AT5G11010.4	Pre-mRNA cleavage complex II protein family	5e-154	NA	NA	GO:0017022	myosin binding	GO:0016021	integral component of membrane	NA	0	0.032965	0	0.62025	0	0.028065	0	0.049083	0	0.01171	0	0.154358	1.77217	1.11571	0	0	0	1.09693	0.199563	0	0.449992	0	0.000102	0.320488	0	0.243183	2.25709	0	0	0
CYE_r3.1SPE5_g024110.1	306	0.11	M5WUX3_PRUPE	1.7e-184	647.9	Serine/threonine-protein phosphatase	PE 3	3.1.3.16	IEA	AT1G10430.2	protein phosphatase 2A-2	0	NA	NA	GO:0004721	phosphoprotein phosphatase activity	NA	NA	lightgreen	19.1992	13.7803	10.001	11.6272	14.6194	15.5267	17.0475	14.211	14.6051	12.1921	18.1114	11.7038	16.8924	9.72117	13.2536	11.1023	17.0475	7.34424	15.0098	12.271	11.428	4.69825	5.72247	5.55868	9.79858	23.9187	3.48486	9.1874	1.01727	4.78182
CYE_r3.1SPE5_g024120.1	225	0.46	A0A251PDN0_PRUPE	1.6e-120	434.9	NA	PE 3	NA	IEA	AT1G18980.1	RmlC-like cupins superfamily protein	4e-88	NA	NA	GO:0030145	manganese ion binding	GO:0005576	extracellular region	red	12.5395	26.0882	13.4939	14.7175	7.94157	5.66687	2.50976	0.82016	0.204412	0.645882	0.108132	0.6686	0.924772	1.40257	4.25742	2.55277	3.78574	1.25732	2.60653	3.10957	2.62159	0	0.882341	2.69023	0.951547	0	9.313	0.309907	1.59346	0
CYE_r3.1SPE5_g024130.1	279	0.04	A0A0U2RNX4_9ROSA	5.1e-156	553.1	BHLH transcription factor	PE 2	NA	IEA	AT5G62610.2	basic helix-loop-helix (bHLH) DNA-binding superfamily protein	2e-94	NA	NA	GO:0046983	protein dimerization activity	NA	NA	blue	23.3489	15.834	17.0276	22.1391	23.6698	16.7045	17.5267	16.4067	20.7422	20.8844	20.5545	42.3661	13.1298	12.8124	27.1146	49.6786	78.2798	47.4799	49.4621	61.5409	87.2916	70.758	45.894	22.9974	8.94508	10.834	4.05227	49.005	25.0693	4.786
CYE_r3.1SPE5_g024140.1	293	0.06	A0A251PAB7_PRUPE	2.4e-156	554.3	NA	PE 4	NA	IEA	AT5G20110.1	Dynein light chain type 1 family protein	5e-41	GO:0007017	microtubule-based process	NA	NA	GO:0030286	dynein complex	turquoise	5.46981	6.97569	3.92053	6.79247	8.77545	6.06942	6.92586	5.71599	9.6118	5.90644	4.5533	4.24285	1.1729	2.67167	3.79521	5.5368	4.92802	3.08318	2.4303	2.84773	1.02019	0.869099	2.48721	4.90687	7.54785	5.49526	2.92285	1.8675	1.19872	2.51854
CYE_r3.1SPE5_g024150.1	653	0.05	M5WDX2_PRUPE	0	1285.8	NA	PE 4	NA	IEA	AT5G62620.1	Galactosyltransferase family protein	0	GO:0006486	protein glycosylation	GO:0008378	galactosyltransferase activity	GO:0016021	integral component of membrane	turquoise	10.1029	9.79757	10.995	8.90628	11.0155	10.237	12.392	12.5539	12.4256	4.70686	8.31107	5.87974	5.20644	2.97962	6.1275	5.64995	4.28709	3.56874	6.77346	2.86024	2.28477	2.89518	3.70012	3.54735	15.7161	4.36139	4.11803	3.99581	1.32883	1.28626
CYE_r3.1SPE5_g024160.1	209	0.35	M5WX53_PRUPE	2.9e-108	394	NA	PE 4	NA	IEA	AT3G10330.1	Cyclin-like family protein	8e-104	GO:0070897	DNA-templated transcriptional preinitiation complex assembly	GO:0017025	TBP-class protein binding	GO:0016021	integral component of membrane	NA	0	0	0	0	0	0	0	0	0	0	0.03743	0	0	0	0	0	0	0	0	0	0	0	0	0	0	0	0	0	0	0
CYE_r3.1SPE5_g024170.1	67	0.52	A0A251Q3I7_PRUPE	2.3e-16	87	NA	PE 4	NA	NA	NA	NA	NA	NA	NA	NA	NA	NA	NA	NA	0.049172	0.092136	0	0.263342	0.058523	0	0.032664	0	0.058077	0	0.024639	0	0	0	0	0	0	0	0	0	0	0	0	0	0	0	0	0	0	0
CYE_r3.1SPE5_g024180.1	90	0.27	M5WX53_PRUPE	4.9e-44	179.5	NA	PE 4	NA	IEA	AT2G41630.1	transcription factor IIB	1e-42	GO:0070897	DNA-templated transcriptional preinitiation complex assembly	GO:0017025	TBP-class protein binding	NA	NA	greenyellow	1.68005	3.2174	3.60289	2.88098	3.33453	4.88003	2.70384	5.41703	10.2394	10.8937	8.09636	5.27441	0	0	3.93136	1.8674	0	0	4.61381	2.31356	7.65965	12.6634	9.0071	9.68225	1.41538	1.99029	0	3.48877	29.7887	34.8409
CYE_r3.1SPE5_g024190.1	336	0.18	V4VJP1_9ROSI	4e-123	444.1	NA	PE 3	NA	IEA	AT3G28580.1	P-loop containing nucleoside triphosphate hydrolases superfamily protein	1e-143	NA	NA	GO:0005524	ATP binding	GO:0016021	integral component of membrane	NA	0	0	0	0	0	0	0	0	0	0	0	0	0	0	0	0	0	0	0	0	0	0	0	0	0	0	0	0	0	0
CYE_r3.1SPE5_g024200.1	730	0.08	A0A315A2X0_PRUYE	0	1444.9	DDT domain-containing protein DDR4 isoform X1	PE 4	NA	NA	AT1G18950.3	DDT domain superfamily	0	NA	NA	NA	NA	NA	NA	NA	0	0.010916	0	0	0.025377	0.001477	0.007622	0.065852	0.100724	0	0.020664	0	0	0	0	0	0	0	0	0	0	0	0	0	0	0	0	0	0	0
CYE_r3.1SPE5_g024210.1	420	0.08	M5XJ90_PRUPE	3e-167	590.9	NA	PE 4	NA	NA	AT5G02700.1	F-box/RNI-like superfamily protein	5e-20	NA	NA	NA	NA	NA	NA	NA	0	0	0	0.106277	0.051353	0	0	0	0.03098	0	0	0	0	0	0	0	0	0	0	0	0	0	0	0	0	0	0	0	0	0
CYE_r3.1SPE5_g024220.1	1261	0.06	A0A251PAE1_PRUPE	0	2464.9	NA	PE 4	NA	IEA	AT1G74770.1	zinc ion binding protein	0	NA	NA	GO:0008270	zinc ion binding	NA	NA	turquoise	7.05167	6.22447	3.72884	4.98254	5.77332	6.93782	6.1126	5.43885	6.40651	1.63117	8.30898	4.46205	2.71224	0.592807	1.52027	2.85379	1.53209	0.941853	2.10588	0.416911	0	1.24248	2.39353	1.45676	1.62739	4.77078	0.554405	1.99275	0.743921	1.11969
CYE_r3.1SPE5_g024230.1	357	0	A0A251PAC7_PRUPE	1.4e-197	691.4	NA	PE 4	NA	IEA	AT3G47870.1	LOB domain-containing protein 27	5e-56	GO:0009786	regulation of asymmetric cell division	NA	NA	GO:0005634	nucleus	blue	0.075614	0.225656	0	0	0.074064	0.049863	0.089652	0	0	0	0.026475	0.04318	0	0	1.1552	3.70282	6.05378	2.48658	2.2725	2.38378	1.10281	0.372051	0	0	0	0	0	0	0	0
CYE_r3.1SPE5_g024240.1	2542	0.09	A0A251PDQ9_PRUPE	0	3197.9	NA	PE 4	NA	IEA	AT3G47890.2	Ubiquitin carboxyl-terminal hydrolase-related protein	0	GO:0016579	protein deubiquitination	GO:0036459	thiol-dependent ubiquitinyl hydrolase activity	NA	NA	brown	2.1325	1.85236	0.056612	0.251015	2.62727	2.58341	1.92793	0.1721	6.20992	1.41074	1.97718	0.821902	2.61403	2.29148	4.31757	6.08942	2.15292	1.80343	3.16876	2.92625	1.9304	5.38625	3.53932	1.71068	4.08578	2.16767	3.09811	3.39603	1.20207	1.38822
CYE_r3.1SPE5_g024250.1	548	0.11	M5WP40_PRUPE	0	1093.2	NA	PE 4	NA	IEA	AT1G18890.1	calcium-dependent protein kinase 1	0	GO:1902584	positive regulation of response to water deprivation	GO:0005524	ATP binding	NA	NA	brown	18.9051	20.4698	19.2359	15.9744	18.4575	14.0046	11.8483	10.1923	10.9265	7.3203	10.838	12.792	6.7028	3.30378	8.06543	6.78839	5.08653	5.92955	6.49557	4.1283	6.41598	7.45606	6.92757	8.83634	10.6717	12.4719	9.39755	12.5134	5.98329	8.18781
CYE_r3.1SPE5_g024260.1	358	0.01	M5WQX7_PRUPE	6e-202	706.1	NA	PE 4	NA	IEA	AT3G47940.1	DNAJ heat shock family protein	1e-160	GO:0006457	protein folding	GO:0051082	unfolded protein binding	NA	NA	cyan	5.81741	5.73998	5.4373	4.54671	6.53293	4.66354	4.63426	3.92185	5.05454	5.82254	10.3994	9.80931	8.14687	5.13295	5.78266	5.36801	3.25462	4.66624	4.09541	4.57276	3.32863	7.75251	9.95021	9.48971	6.86785	4.11932	7.40402	2.83423	6.87662	20.5598
CYE_r3.1SPE5_g024270.1	950	0.16	Q9M460_PRUPE	0	1852.4	Plasma membrane ATPase	PE 2	3.6.3.6	IEA	AT5G62670.1	H[+]-ATPase 11	0	GO:0120029	proton export across plasma membrane	GO:0008553	proton-exporting ATPase activity, phosphorylative mechanism	GO:0005886	plasma membrane	NA	0	0	0	0	0	0	0	0	0	0	0	0	0	0	0	0	0	0	0	0	0	0	0	0	0	0	0	0	0	0
CYE_r3.1SPE5_g024280.1	1187	0.24	F6GTB2_VITVI	0	1645.2	NA	PE 4	NA	IEA	AT5G62680.1	Major facilitator superfamily protein	0	NA	NA	GO:0022857	transmembrane transporter activity	GO:0016021	integral component of membrane	yellow	0.425826	0	0	0	2.09268	0.444166	0.313998	0.112547	0.238917	0.2008	0.01225	2.6621	3.27765	0	0.486301	0.312191	0.738761	0.564696	4.54499	4.44032	0.825553	0	0	22.99	2.62777	0	0	1.48506	0.280403	0
CYE_r3.1SPE5_g024290.1	613	0.34	A0A251PAJ5_PRUPE	0	1164.4	NA	PE 4	NA	IEA	AT5G28470.2	Major facilitator superfamily protein	0	NA	NA	GO:0022857	transmembrane transporter activity	GO:0016021	integral component of membrane	blue	0	0	0	0	0	0	0	0	0	0	0.034826	0.101759	0	0	2.66826	6.55557	5.66235	1.92264	0.725002	0.330904	0.765267	1.31689	0.714575	0.316744	0	0	0	0	0	20.7951
CYE_r3.1SPE5_g024300.1	598	0.12	A0A127AUH0_VERFO	0	1028.5	LRR-RLK	PE 2	NA	IEA	AT5G62710.1	Leucine-rich repeat protein kinase family protein	0	NA	NA	GO:0005524	ATP binding	GO:0016021	integral component of membrane	NA	0	0	0	0	0	0	0	0	0	0	0	0	0	0	0	0	0	0	0	0	0	0	0	0	0	0	0	0	0	0
CYE_r3.1SPE5_g024310.1	272	0.26	M5W954_PRUPE	2.8e-143	510.8	NA	PE 4	NA	IEA	AT2G47140.1	NAD(P)-binding Rossmann-fold superfamily protein	7e-84	NA	NA	GO:0016491	oxidoreductase activity	NA	NA	NA	0	0.042883	0.069139	0.249725	0.242954	0.184521	0	0	0	0	0.075552	0.130826	0.196563	0.496761	0	0.717848	0	0	0	0	0	0.842557	0.334999	0.661573	0	0	0	0	0	0
CYE_r3.1SPE5_g024320.1	260	0.27	M5WBK1_PRUPE	8.9e-139	495.7	NA	PE 4	NA	IEA	AT2G47140.1	NAD(P)-binding Rossmann-fold superfamily protein	7e-83	NA	NA	GO:0016491	oxidoreductase activity	NA	NA	NA	1.26083	1.07208	0.982557	0.91817	1.89016	1.66279	2.15481	1.75526	1.13376	2.58753	1.27331	0.831307	2.79665	1.92607	1.08943	0.493035	2.71387	1.5613	1.51752	2.77781	0.265765	1.43541	0.874197	2.85532	1.28006	6.44813	1.9279	2.06126	0	0
CYE_r3.1SPE5_g024330.1	238	0.14	M5WX25_PRUPE	1.6e-126	454.9	NA	PE 4	NA	IEA	AT5G62720.1	Integral membrane HPP family protein	2e-89	NA	NA	NA	NA	GO:0016021	integral component of membrane	black	0.266632	0	0.094795	0.085219	0.097233	0.569881	0.421595	0.068485	0.434365	0.960771	0.608468	1.08892	0	0	0.833345	0.59233	2.53932	1.33704	0.672613	3.88718	0.350183	3.6016	1.45951	0.303196	0	0.430848	2.63667	5.24139	2.3103	0.355082
CYE_r3.1SPE5_g024340.1	329	0.06	D9ZJ06_MALDO	4.3e-155	550.1	HD domain class transcription factor	PE 2	NA	IEA	AT3G01470.1	homeobox 1	1e-42	NA	NA	GO:0043565	sequence-specific DNA binding	GO:0005634	nucleus	brown	35.235	40.135	91.5533	52.6246	81.3617	29.3554	31.481	45.2881	25.351	16.9874	16.3322	25.94	11.9169	8.01745	19.0996	22.86	24.1189	35.3217	31.0735	32.8278	32.4415	5.69485	32.5081	32.8461	79.6492	5.46088	34.802	66.9919	51.7933	13.4866
CYE_r3.1SPE5_g024350.1	403	0.19	M5WFI3_PRUPE	2.2e-221	770.8	NA	PE 4	NA	IEA	AT1G69850.1	nitrate transporter 1:2	0	NA	NA	GO:0022857	transmembrane transporter activity	GO:0016021	integral component of membrane	NA	0.053882	0.17976	0.087612	0.188062	0.1291	0	0	0	0	0	0.011848	0	0	0	0	0	0.182252	0	0	0	0	0	0.158694	0	0	0	0	0	0	0
CYE_r3.1SPE5_g024360.1	175	0.37	M5WFI3_PRUPE	2e-94	347.8	NA	PE 4	NA	IEA	AT1G69850.1	nitrate transporter 1:2	5e-85	NA	NA	GO:0022857	transmembrane transporter activity	GO:0016021	integral component of membrane	NA	0.071305	0.047597	0.037714	0.388907	0.571025	0.178517	0.108615	0	0.026614	0	0	0.152326	0.930737	0	0	0	0	0	0	0	0	0	2.13209	1.62014	0	0	1.10275	0	0.400521	0.798497
CYE_r3.1SPE5_g024370.1	205	0.05	M5WBY0_PRUPE	1.3e-105	385.2	NA	PE 4	NA	IEA	AT1G74730.1	transmembrane protein, putative (DUF1118)	8e-60	NA	NA	NA	NA	GO:0016021	integral component of membrane	black	12.0871	8.6966	4.94693	14.9888	14.1887	16.0159	15.491	14.4261	20.6004	45.8226	16.1626	23.6307	15.8186	20.8013	28.4366	30.8997	27.5326	36.5489	44.0958	26.9599	32.776	67.3503	46.9761	33.6942	29.3685	41.8304	35.9614	25.1307	10.1666	10.7822
CYE_r3.1SPE5_g024380.1	294	0.05	A0A314YCZ1_PRUYE	4.9e-156	553.1	Hypersensitive-induced response protein 1	PE 4	NA	NA	AT5G62740.1	SPFH/Band 7/PHB domain-containing membrane-associated protein family	0	NA	NA	NA	NA	NA	NA	yellow	0.428756	0.852486	1.00264	0.867407	0.709003	0.423517	0.689409	0.642134	1.01519	2.26768	0.884552	1.11936	6.91544	5.36054	4.31273	16.628	7.73362	2.65159	6.72368	2.50506	0.521354	0	31.3924	20.2736	14.2262	4.29698	44.0214	28.2641	20.6547	7.52448
CYE_r3.1SPE5_g024390.1	245	0.15	M5WEV3_PRUPE	1.1e-127	458.8	NA	PE 4	NA	IEA	AT3G01280.1	voltage dependent anion channel 1	9e-52	GO:0055085	transmembrane transport	NA	NA	GO:0005741	mitochondrial outer membrane	red	13.1724	8.01392	5.03737	6.56912	3.15485	6.04034	1.3945	0.235119	0	0	0.150724	5.05712	0	0	0	0	0	0	0	1.48867	0	0	1.55436	0.969706	0	0	0	0	0	0
CYE_r3.1SPE5_g024400.1	440	0.29	M5WF84_PRUPE	8.4e-214	745.7	NA	PE 4	NA	IEA	AT1G74720.1	C2 calcium/lipid-binding plant phosphoribosyltransferase family protein	0	NA	NA	GO:0016757	transferase activity, transferring glycosyl groups	GO:0016021	integral component of membrane	NA	0	0	0	0	0	0	0	0	0	0	0	0	0	0	0	0	0	0	0	0	0	0	0	0	0	0	0	0	0	0
CYE_r3.1SPE5_g024410.1	245	0.31	A0A251PAL2_PRUPE	6.2e-112	406.4	NA	PE 3	NA	IEA	AT4G10250.1	HSP20-like chaperones superfamily protein	2e-08	NA	NA	NA	NA	GO:0016021	integral component of membrane	NA	0.368285	0.25526	0.131204	0.32554	0	0.379288	0.188292	0	0	0.179254	0.348673	1.13788	0.440102	0.488186	0	0	0	0	0.548924	0.617102	0	0	1.19577	0.534283	0	0	0	0	1.14932	0.434331
CYE_r3.1SPE5_g024420.1	241	0.27	M5WRQ5_PRUPE	1.2e-118	428.7	NA	PE 3	NA	IEA	AT2G27140.1	HSP20-like chaperones superfamily protein	5e-12	NA	NA	NA	NA	GO:0016021	integral component of membrane	NA	0.579001	0.271469	0.67538	0.229642	0.452331	0.393948	0.528108	0.158925	0.096545	0.313652	0.393474	1.01984	0	0	0	1.35179	0	0.392071	0	0	0.245281	0	0.78911	1.27518	0	0.193455	0	0.889932	1.57013	0.481027
CYE_r3.1SPE5_g024430.1	440	0.07	M5W9D1_PRUPE	2.2e-262	907.1	Pectate lyase	PE 3	4.2.2.2	IEA	AT1G14420.1	Pectate lyase family protein	0	GO:0045490	pectin catabolic process	GO:0030570	pectate lyase activity	NA	NA	yellow	0	0	0	0	0	0	0	0	0	0	0	8.15782	0	0	0	0	0	0	0	0	7.72801	0	38.1029	41.0497	0	0	7.13353	0	143.916	22.3029
CYE_r3.1SPE5_g024440.1	568	0.12	A0A077CVX4_MALDO	5.1e-289	995.7	Isochorismate synthase	PE 2	NA	IEA	AT1G18870.1	isochorismate synthase 2	0	GO:0009058	biosynthetic process	GO:0008909	isochorismate synthase activity	NA	NA	NA	0.02568	0	0	0	0	0.039409	0.058336	0	0.178864	0.016807	0	0	0	0	0	0	0	0	0	0	0	0	0	0	0	0	0	0	0	0
CYE_r3.1SPE5_g024450.1	803	0.13	M5WQH2_PRUPE	0	1543.5	NA	PE 4	NA	IEA	AT5G62760.3	P-loop containing nucleoside triphosphate hydrolases superfamily protein	2e-151	NA	NA	NA	NA	GO:0005634	nucleus	NA	0.412521	0.223066	0.043115	0.051165	0.530658	0.290209	0.189198	0.337865	0.580099	0.091167	0.449941	0.433251	0	0	0	0	0	0	0.090773	0	0.961468	0	0	0	0	0	0	0	0	0
CYE_r3.1SPE5_g024460.1	517	0.12	M5WGF9_PRUPE	1.5e-267	924.5	NA	PE 4	NA	NA	AT5G43390.1	plant/protein	1e-53	NA	NA	NA	NA	NA	NA	NA	0	0	0	0	0	0	0	0	0	0	0	0	0	0	0	0	0	0	0	0	0	0	0	0	0	0	0	0	0	0
CYE_r3.1SPE5_g024470.1	70	0.42	A0A315A7N8_PRUYE	1.5e-32	141	NA	PE 4	NA	NA	NA	NA	NA	NA	NA	NA	NA	NA	NA	NA	0	0	0	0	0	0	0	0	0	0	0	0	0	0	0	0	0	0	0	0	0	0	0	0	0	0	0	0	0	0
CYE_r3.1SPE5_g024480.1	80	0.12	A0A251PBR1_PRUPE	2.8e-27	123.6	NA	PE 4	NA	IEA	AT1G18485.1	Pentatricopeptide repeat (PPR) superfamily protein	2e-23	NA	NA	GO:0008270	zinc ion binding	NA	NA	NA	0	0	0	0	0	0	0	0.028227	0	0	0	0	0	0	0	0	0	0	0	0	0	0	0	0	0	0	0	0	0	0
CYE_r3.1SPE5_g024490.1	303	0.12	M5WA18_PRUPE	1e-165	585.5	NA	PE 4	NA	IEA	AT1G74700.1	tRNAse Z1	2e-169	NA	NA	GO:0042781	3'-tRNA processing endoribonuclease activity	NA	NA	turquoise	3.33852	2.78103	0.731402	1.30435	1.35366	3.51403	2.85157	2.49904	3.78967	2.08935	3.8121	2.34235	0	0	1.54742	0	0.844786	0.254798	0	0.391743	0.595402	0	1.0979	0.572052	0.653715	0.805592	0	0.910331	0	0.433727
CYE_r3.1SPE5_g024500.1	587	0.27	A0A251PAI6_PRUPE	4.3e-197	690.6	NA	PE 4	NA	IEA	AT1G18850.1	hypothetical protein	2e-136	GO:0006364	rRNA processing	NA	NA	GO:0005730	nucleolus	NA	0	0	0	0	0	0	0	0	0	0	0	0	0	0	0	0	0	0	0	0	0	0	0.558437	0	0	0	0.231448	0	0	1.29615
CYE_r3.1SPE5_g024510.1	243	0.37	C6ZLD0_MALDO	1.1e-107	392.1	Delta-1-pyrroline-5-carboxylate dehydrogenase protein	PE 2	NA	IEA	AT5G62530.1	aldehyde dehydrogenase 12A1	1e-108	NA	NA	GO:0016620	oxidoreductase activity, acting on the aldehyde or oxo group of donors, NAD or NADP as acceptor	NA	NA	NA	0	0	0	0	0	0	0	0	0	0	0	0	0	0	0	0	0	0	0	0	0	0	0	0	0	0	0	0	0	0
CYE_r3.1SPE5_g024520.1	683	0.04	A0A251PAI1_PRUPE	0	1313.1	NA	PE 4	NA	IEA	AT5G15130.1	WRKY DNA-binding protein 72	1e-83	GO:0006351	transcription, DNA-templated	GO:0043565	sequence-specific DNA binding	GO:0005634	nucleus	NA	0.129448	0.114333	0.136488	0.212343	0.316769	0.079299	0	0.059555	0.034598	0	0.070811	0.056935	0	0	0	0	0	0	0	0	0	0	0	0	0	0	0	0	0	0
CYE_r3.1SPE5_g024530.1	157	0.08	I3T8I1_LOTJA	3.7e-86	320.1	NA	PE 2	NA	IEA	AT2G02760.4	ubiquiting-conjugating enzyme 2	2e-111	NA	NA	GO:0016740	transferase activity	NA	NA	NA	0.218779	0.429357	0.296106	0.40194	0.312129	0.253771	0.247149	0.228816	0.243619	0.271114	0.16502	0.25675	0	1.50401	1.16953	1.31677	1.04591	1.13575	1.56134	1.11553	1.06227	0.680256	1.04533	0.811595	3.65564	0	2.54122	0.939243	1.30997	0.469218
CYE_r3.1SPE5_g024540.1	341	0	A0A314YZH9_PRUYE	3.2e-205	716.8	NA	PE 4	NA	NA	AT2G17030.1	F-box SKIP23-like protein (DUF295)	9e-14	NA	NA	NA	NA	NA	NA	brown	2.93925	2.73383	0.831865	0.489318	0.98754	4.25518	3.21528	1.9116	0.242565	0.421485	0.379006	0.707185	0.274356	0.555791	0.812027	0.699747	0.431301	0.443127	0.177882	0.606934	0.40832	0.422871	0.323927	1.9381	0.27323	0.371527	0	0.817371	0.483925	0.524359
CYE_r3.1SPE5_g024550.1	348	0.05	A0A251PAK2_PRUPE	2.8e-188	660.6	NA	PE 4	NA	NA	AT5G62550.1	microtubule-associated futsch-like protein	2e-48	NA	NA	NA	NA	NA	NA	lightgreen	15.6111	12.5785	11.162	5.38649	6.93374	7.03024	8.91176	2.48105	2.21108	5.50166	18.942	6.74003	9.70388	6.14653	8.73226	5.62038	5.42888	5.79207	5.58295	4.65441	3.9698	1.99039	0.313376	1.40864	2.59241	17.8006	0	0	3.43809	0
CYE_r3.1SPE5_g024560.1	610	0.09	A0A2P5ADT3_PARAD	4.4e-198	693.7	P-loop containing nucleoside triphosphate hydrolase	PE 4	NA	IEA	AT1G74690.1	IQ-domain 31	2e-138	NA	NA	GO:0016787	hydrolase activity	NA	NA	NA	0.081472	0	0	0	0	0	0.017241	0.105655	0	0	0	0	0	0	0	0	0	0	0	0	0	0	0	0	0	0	0	0	0	0
CYE_r3.1SPE5_g024570.1	931	0.15	M5WTZ6_PRUPE	0	1825.8	NA	PE 4	NA	IEA	AT3G47730.1	ATP-binding cassette A2	0	NA	NA	GO:0005524	ATP binding	GO:0016021	integral component of membrane	NA	0.204058	0.070785	0.043137	0.299228	0.482289	0.485005	0.231091	0.524151	1.25918	0.169022	0.743601	0.832242	0.41213	0	0.181463	0.273841	0.116528	0	0	0.694593	0.444868	0	0	0.085701	0	0.296936	0	0	0	0
CYE_r3.1SPE5_g024580.1	525	0.43	M5WQV1_PRUPE	1e-287	991.5	NA	PE 4	NA	IEA	AT3G47790.1	ABC2 homolog 7	0	NA	NA	GO:0042626	ATPase activity, coupled to transmembrane movement of substances	GO:0016021	integral component of membrane	NA	0.18651	0.814581	0.611429	0.452881	1.18908	0.460791	0.115832	0.128906	0.420407	0	0.338734	0.412312	0.36333	0	0	0	0	0.00488	0	0	0	0	0	0	0	0	0	0	0	0
CYE_r3.1SPE5_g024590.1	503	0.43	F6GT97_VITVI	5.1e-191	670.2	NA	PE 4	NA	IBA	AT3G47780.1	ABC2 homolog 6	0	GO:0006869	lipid transport	GO:0005524	ATP binding	GO:0016021	integral component of membrane	NA	0.556122	0.716395	0.743346	0.401902	1.75391	0.74898	0.37318	0.5368	0.49703	0.246433	0.598582	1.11714	1.18349	0	0.170053	0.183072	0	0.735339	0.770698	0	0.353809	0.508734	1.07088	0.75525	0	0.593809	0	1.22938	1.22116	0.48607
CYE_r3.1SPE5_g024600.1	94	0.39	A0A251PAK6_PRUPE	4.2e-38	159.8	NA	PE 4	NA	NA	NA	NA	NA	NA	NA	NA	NA	NA	NA	black	2.31679	0.121619	0.641544	0.131757	0.125353	0.318353	0.062951	0.517416	0.000343	0.108191	0.002275	0.004383	0.515311	0	1.32368	3.02393	0.384425	1.94956	0.449228	0.94822	2.20702	1.79781	3.47856	1.80704	2.58707	0.228945	0	0	2.41963	8.34419
CYE_r3.1SPE5_g024610.1	218	0.6	A0A251PAL6_PRUPE	6.8e-124	446	NA	PE 4	NA	NA	AT3G19950.1	RING/U-box superfamily protein	2e-15	NA	NA	NA	NA	NA	NA	NA	0	0.124377	0.182716	0	0.240558	0.113231	0.105994	0.05532	0	0	1.06385	0.141131	1.0618	0	0	0.621867	0	0	0	0.266915	0	0.261006	0.449891	0	0	0.16272	0	0	0.48632	0
CYE_r3.1SPE5_g024620.1	567	0.22	M5WYT1_PRUPE	0	1043.1	NA	PE 4	NA	NA	AT3G05240.1	mitochondrial editing factor 19	3e-120	NA	NA	NA	NA	NA	NA	NA	0.179252	0.149499	0.212675	0.45738	0.400528	0.325491	0.482714	0.341897	0.254589	0.323186	0.403964	0.267479	0	0	0	0.309623	0.105	0.145264	0	0	0	0	0	0	0	0.081427	0	0.731194	0	0
CYE_r3.1SPE5_g024630.1	190	0.38	M5WNI2_PRUPE	1.3e-107	391.7	Vacuolar protein sorting-associated protein 29	PE 3	NA	IEA	AT3G47810.3	Calcineurin-like metallo-phosphoesterase superfamily protein	5e-124	GO:0042147	retrograde transport, endosome to Golgi	NA	NA	GO:0005829	cytosol	blue	61.5428	49.0124	58.3381	34.8855	28.8113	40.0922	49.0246	44.3901	39.9771	93.6399	74.1409	65.7	50.1914	67.868	86.6662	73.7616	77.9041	80.3311	84.9643	89.962	79.567	0	56.3383	48.3256	31.2903	47.5848	20.6296	66.6058	39.8277	50.6033
CYE_r3.1SPE5_g024640.1	92	0.01	M5WX43_PRUPE	3.6e-42	173.3	NA	PE 4	NA	IEA	AT3G47710.1	BANQUO 3	5e-41	NA	NA	GO:0046983	protein dimerization activity	NA	NA	blue	0	0	0	0	0	0	0.094093	0.016048	0.159267	1.26939	0.905032	0	1.90532	1.0437	2.64898	3.15403	4.69437	7.43117	7.18605	5.18568	1.94041	5.55054	0.60714	1.1104	0	0	0	0	0	8.39631
CYE_r3.1SPE5_g024650.1	491	0.03	M5WAH6_PRUPE	1.5e-267	924.5	NA	PE 4	NA	NA	AT1G74510.3	Galactose oxidase/kelch repeat superfamily protein	0	NA	NA	NA	NA	NA	NA	blue	0.403896	1.65068	1.23665	0.651997	1.29133	1.1719	1.30338	1.31444	1.05624	1.01423	0.865394	2.71612	0	0	0	11.4795	15.7799	13.2233	9.80034	0	0	0	9.67418	0	0	0	0	0	0	0
CYE_r3.1SPE5_g024660.1	864	0.02	M5WXL6_PRUPE	0	1552.3	NA	PE 4	NA	IEA	AT3G47700.1	RINT-1 / TIP-1 family	0	GO:0048193	Golgi vesicle transport	NA	NA	GO:0005783	endoplasmic reticulum	blue	3.80274	3.36044	2.66768	0	2.64616	2.99339	2.64442	1.82502	3.6553	3.44529	3.01515	3.02017	3.27228	0	0	0	0	0	0	0	0	0	3.60736	0	0	2.31681	0	0	0	0
CYE_r3.1SPE5_g024670.1	90	0	A0A2P6P2H5_ROSCH	1.5e-23	111.3	Putative transcription factor bHLH family	PE 4	NA	IEA	AT3G47710.1	BANQUO 3	3e-24	NA	NA	GO:0046983	protein dimerization activity	NA	NA	turquoise	5.06111	7.1628	19.2908	15.6929	23.3162	78.0754	86.2362	69.2568	109.617	173.615	90.7724	3.18112	115.319	126.181	63.4927	12.8652	11.3597	6.61298	9.51673	1.8653	1.34489	4.19455	4.73733	3.20205	40.7792	2.42941	0	0	9.54221	0
CYE_r3.1SPE5_g024680.1	235	0.28	M5WPW3_PRUPE	4.4e-121	436.8	NA	PE 4	NA	IEA	AT3G47670.1	Plant invertase/pectin methylesterase inhibitor superfamily protein	1e-43	NA	NA	GO:0004857	enzyme inhibitor activity	GO:0005794	Golgi apparatus	yellow	8.69875	9.83777	12.4144	13.9132	16.2286	14.6328	13.1448	15.0627	10.4093	11.1629	4.92772	9.60589	11.1902	16.7812	15.6176	10.1351	13.4208	20.4091	13.5947	14.5569	17.2189	6.08429	33.4366	42.6655	30.2163	7.39517	6.61163	45.4812	36.4873	7.28509
CYE_r3.1SPE5_g024690.1	197	0.25	M5WAP3_PRUPE	2.8e-108	394	NA	PE 3	NA	IEA	AT5G39850.1	Ribosomal protein S4	1e-121	GO:0006412	translation	GO:0003735	structural constituent of ribosome	GO:0015935	small ribosomal subunit	blue	9.96052	6.16188	9.07002	7.9902	7.37777	10.8098	13.7501	13.0552	15.6957	45.7842	21.9113	18.2523	10.7419	16.2926	28.1654	30.379	53.3568	32.7549	46.8195	39.3445	35.7843	19.6861	7.52114	16.1005	3.69352	9.53011	4.72688	30.0098	31.3155	17.8179
CYE_r3.1SPE5_g024700.1	279	0.2	M5WMZ4_PRUPE	1.2e-154	548.5	NA	PE 4	NA	IEA	AT3G47690.1	microtubule end binding protein EB1A	2e-151	NA	NA	GO:0008017	microtubule binding	GO:0005874	microtubule	blue	19.4792	17.5804	15.6173	11.9537	15.0394	11.8556	22.1848	9.31865	11.3703	26.4696	19.4716	24.2721	16.8065	10.4855	20.9391	25.8962	25.6318	21.4474	24.4364	20.8998	8.95647	0	19.9291	15.6016	11.0693	22.9269	13.8932	21.2469	11.8441	20.5831
CYE_r3.1SPE5_g024710.1	170	0.03	M5WNN8_PRUPE	6.8e-95	349.4	HVA22-like protein	PE 3	NA	IEA	AT1G74520.2	HVA22 homologue A	1e-90	GO:0009737	response to abscisic acid	NA	NA	GO:0016021	integral component of membrane	turquoise	45.4031	39.1377	51.9145	34.0426	33.7088	45.5125	50.8415	42.2773	41.6221	58.6365	35.162	17.7181	23.6865	21.7154	23.5477	21.3988	23.7207	27.0558	22.1732	25.3875	24.6599	21.1478	19.6995	18.2884	28.8628	28.2858	7.92972	6.98161	4.3313	2.8593
CYE_r3.1SPE5_g024720.1	628	0.44	A0A314Y042_PRUYE	6.2e-225	783.1	Transcription factor bHLH47	PE 4	NA	NA	AT3G47640.3	basic helix-loop-helix (bHLH) DNA-binding superfamily protein	6e-64	NA	NA	NA	NA	NA	NA	NA	0.018795	0.102395	0.027148	0	0.021802	0.021685	0	0.012557	0	0.044007	0	0.037224	0	1.12422	2.76742	1.63268	0	1.79066	1.60917	0.50424	1.59742	1.13163	0.916719	0	2.0619	2.37519	3.29447	0.716473	0.856391	1.55118
CYE_r3.1SPE5_g024730.1	72	0.2	RUBB_BRANA	4.8e-11	69.3	RuBisCO large subunit-binding protein subunit beta, chloroplastic	PE 2	NA	IEA	AT1G55490.5	chaperonin 60 beta	2e-16	GO:0042026	protein refolding	GO:0005524	ATP binding	GO:0009507	chloroplast	NA	0	0	0	0	0	0	0	0	0	0	0	0	0	0	0	0	0	0	0	0	0	0	0	0	0	0	0	0	0	0
CYE_r3.1SPE5_g024740.1	370	0.1	A0A314UWJ5_PRUYE	3.8e-143	510.8	Leucine-rich repeat receptor-like protein kinase PXL2	PE 4	NA	NA	NA	NA	NA	NA	NA	NA	NA	NA	NA	NA	0	0	0	0	0	0	0	0	0	0	0	0	0	0	0	0	0	0	0	0	0	0	0	0	0	0	0	0	0	0
CYE_r3.1SPE5_g024750.1	287	0.49	A0A2P5C8L9_PARAD	1.5e-92	342	Transmembrane protein	PE 4	NA	IEA	AT1G74530.3	transmembrane protein	3e-105	NA	NA	NA	NA	GO:0016021	integral component of membrane	NA	0.09436	0.313746	0.004005	0.4898	0.110049	1.41141	0.055145	0.436697	1.11273	0.007223	0.255661	0.121685	0	0	0	0	0	0	0	0	0	0	0	0	0	0	0	0	0	0
CYE_r3.1SPE5_g024760.1	474	0.46	A0A314UY29_PRUYE	4.6e-258	892.9	NA	PE 4	NA	NA	NA	NA	NA	NA	NA	NA	NA	NA	NA	NA	0.019011	0.109579	0.050068	0.08229	0.071014	0.028244	0.111746	0.018754	0.017015	0	0.07392	0.086758	0	0	0.651369	2.85246	1.22458	0	1.22522	0.447247	0.856523	0	0	0	0	0	0	0	0	0
CYE_r3.1SPE5_g024770.1	140	0.47	A0A251PC80_PRUPE	3.4e-68	260.4	NA	PE 4	NA	NA	NA	NA	NA	NA	NA	NA	NA	NA	NA	grey	0.106852	0	0.052141	0	0.052349	0.027257	0	0	0	0	0.132577	0.639401	0	0	1.42583	1.85736	3.69573	0.525632	0.442621	0.691697	0.962052	0	1.27361	4.23836	0	0	0	0	21.3038	5.87796
CYE_r3.1SPE5_g024780.1	448	0.47	A0A314UBL0_PRUYE	9.6e-165	582.8	NA	PE 4	NA	NA	NA	NA	NA	NA	NA	NA	NA	NA	NA	NA	0.004212	0.101586	0.102983	0.082018	0.022791	0.044494	0.025947	0.022419	0.010227	0.036854	0.073344	0.026172	0	0	0	0	0.163986	0	0	0	0	0	0	0	0	0	0	0	0	0
CYE_r3.1SPE5_g024790.1	308	0.07	A0A2P5C8L9_PARAD	3.3e-117	424.1	Transmembrane protein	PE 4	NA	IEA	AT1G74530.3	transmembrane protein	6e-131	NA	NA	NA	NA	GO:0016021	integral component of membrane	brown	2.70698	2.21511	3.79525	5.96638	6.66703	7.3148	0.736876	6.39945	0.324427	3.92663	0.356376	2.43343	0	0	0	0	0	0	0	1.70264	0	0	0	0	0	0	0	0	0	0
CYE_r3.1SPE5_g024800.1	203	0.1	A0A314UWL3_PRUYE	6.7e-112	406	NA	PE 4	NA	NA	NA	NA	NA	NA	NA	NA	NA	NA	NA	darkgrey	1.02764	1.03428	0.254165	0.642076	0.930396	1.28799	0.861777	1.0232	2.39412	2.7426	1.37007	1.34925	2.52421	0	4.18017	2.49825	1.44335	0	0.587108	0.943498	0.484256	1.469	1.54123	0	2.58411	2.57165	0	1.32149	0	0.667522
CYE_r3.1SPE5_g024810.1	416	0.06	D9ZJD3_MALDO	5.5e-216	752.7	TCP domain class transcription factor	PE 2	NA	IEA	AT3G47620.1	TEOSINTE BRANCHED, cycloidea and PCF (TCP) 14	9e-63	GO:0006351	transcription, DNA-templated	GO:0003677	DNA binding	GO:0005634	nucleus	pink	2.37091	1.55758	1.70599	1.38323	1.27881	2.51224	2.62764	2.09277	3.30998	4.44752	8.22084	1.32203	21.6575	14.7837	21.4646	13.2676	18.147	19.3273	16.5722	10.2508	4.90552	1.0968	2.93364	3.10364	12.4789	12.8236	1.20667	0	0.797452	0.204108
CYE_r3.1SPE5_g024820.1	118	0.04	A0A022QD04_ERYGU	4.6e-35	149.8	NA	PE 4	NA	NA	AT5G51915.1	hypothetical protein	1e-07	NA	NA	NA	NA	NA	NA	NA	0	0	0	0	0	0	0	0	0	0	0	0	0	0	0	0	0	0	0	0	0	0	0	0	0	0	0	0	1.21049	0
CYE_r3.1SPE5_g024830.1	199	0.31	M5WD30_PRUPE	2e-106	387.9	NA	PE 3	NA	IEA	AT2G40890.1	cytochrome P450, family 98, subfamily A, polypeptide 3	2e-101	NA	NA	GO:0005506	iron ion binding	NA	NA	NA	0	0	0	0	0	0	0	0	0	0	0	0	0	0	0	0	0	0	0	0	0	0	0	0	0	0	0	0	0	0
CYE_r3.1SPE5_g024840.1	265	0.15	M5WBJ0_PRUPE	5e-153	543.1	NA	PE 3	NA	IEA	AT1G18800.1	NAP1-related protein 2	6e-116	GO:0006334	nucleosome assembly	NA	NA	GO:0005634	nucleus	turquoise	62.6793	54.5757	73.333	72.0442	82.3668	106.035	111.381	119.315	142.781	217.516	93.884	64.0383	67.0265	51.5677	54.7632	79.8975	76.4935	73.6764	75.8007	42.8755	48.8205	73.9742	24.6089	39.3589	48.8763	57.5328	24.8101	58.1833	16.4183	19.1811
CYE_r3.1SPE5_g024850.1	127	0.46	F6GT84_VITVI	2.3e-38	161	NA	PE 4	NA	IBA	AT5G62480.1	glutathione S-transferase tau 9	5e-40	GO:0006749	glutathione metabolic process	GO:0004364	glutathione transferase activity	GO:0005737	cytoplasm	NA	0	0	0	0	0	0	0	0	0	0	0	0	0	0	0	0	0	0	0	0	0	0	0	0	0	0	0	0	0	0
CYE_r3.1SPE5_g024860.1	350	0.04	A0A251PE28_PRUPE	6.9e-187	656	NA	PE 4	NA	NA	AT1G18810.1	phytochrome kinase substrate-like protein	3e-15	NA	NA	NA	NA	NA	NA	NA	0	0	0	0	0	0	0	0	0	0	0	0	0	0	0	0	0	0	0	0	0	0	0	0	0	0	0	0	0	0
CYE_r3.1SPE5_g024870.1	611	0.05	M5WZ38_PRUPE	0	1267.7	NA	PE 4	NA	IEA	AT1G26850.2	S-adenosyl-L-methionine-dependent methyltransferases superfamily protein	0	NA	NA	GO:0008168	methyltransferase activity	GO:0016021	integral component of membrane	blue	11.9986	9.94718	7.23446	7.3059	8.00624	8.73	9.56452	7.78765	9.63181	7.08676	10.8042	7.04568	9.63506	6.83997	10.4754	12.8321	13.7118	9.87997	14.7481	12.1522	11.6551	5.53645	10.0877	2.85342	7.93877	7.33436	1.96094	4.65416	4.31598	2.25286
CYE_r3.1SPE5_g024880.1	673	0.31	A0A251PAT8_PRUPE	0	1169.1	NA	PE 4	NA	NA	AT4G35130.1	Tetratricopeptide repeat (TPR)-like superfamily protein	1e-106	NA	NA	NA	NA	NA	NA	NA	0.140572	0.143241	0.23365	0.413702	0.734868	0.383006	0.629881	0.656282	0.712328	0.415455	0.476505	0.41526	0.507033	0.164847	0	0.515493	0.255629	0	0	0.197726	0	0	0	0	0.364645	0.14118	0.187706	0	0	0.162109
CYE_r3.1SPE5_g024890.1	422	0.05	A0A251PCA2_PRUPE	1.4e-237	824.7	NA	PE 4	NA	IEA	AT3G47610.1	transcription regulator/ zinc ion binding protein	9e-180	GO:0006355	regulation of transcription, DNA-templated	GO:0008270	zinc ion binding	GO:0005634	nucleus	blue	6.16013	3.737	5.06447	3.3456	4.89443	4.02996	4.86261	5.64784	5.65698	5.74121	5.90686	4.17132	3.0848	0.696894	2.82828	2.85232	1.73651	1.85384	2.33575	0.858062	1.10016	4.58258	2.1744	1.12353	0.851774	1.33038	0.566615	1.56561	0.510888	1.68027
CYE_r3.1SPE5_g024900.1	769	0.28	A0A251PAS2_PRUPE	0	1518.4	NA	PE 4	NA	NA	AT1G74580.3	Pentatricopeptide repeat (PPR) superfamily protein	0	NA	NA	NA	NA	NA	NA	NA	0.71709	0.448164	0.33644	0.50048	0.713183	1.16069	0.811294	1.41778	2.73522	0.449173	1.37824	0.734586	0	0.464713	0.226258	0.198455	0.151085	0	0.329382	0.160895	0	0.185137	0	0	0	0.529266	0	0	0	0
CYE_r3.1SPE5_g024910.1	891	0.09	A0A251PAR2_PRUPE	0	1707.2	NA	PE 4	NA	NA	AT1G74600.1	pentatricopeptide (PPR) repeat-containing protein	0	NA	NA	NA	NA	NA	NA	NA	0.166516	0.219793	0.133027	0.121574	0.433112	0.2175	0.225049	0.376074	0.498753	0.148178	0.465363	0.181257	0.24908	0	0.319307	0	0.262492	0.116097	0	0	0	0	0	0.08921	0.436971	0.229076	0	0	0	0
CYE_r3.1SPE5_g024920.1	232	0.07	A0A2R6QH05_ACTCH	1.4e-79	298.9	Glutathione S-transferase	PE 4	NA	IEA	AT1G74590.1	glutathione S-transferase TAU 10	8e-83	NA	NA	GO:0016740	transferase activity	NA	NA	NA	0	0	0	0	0	0	0	0	0	0	0	0	0	0	0	0	0	0	0	0	0	0	0	0	0	0	0	0	0	0
CYE_r3.1SPE5_g024930.1	88	0.44	A0A2P6P2M8_ROSCH	1.3e-35	151.4	Putative glutathione transferase	PE 4	2.5.1.18	IEA	AT2G29440.1	glutathione S-transferase tau 6	1e-35	NA	NA	GO:0004364	glutathione transferase activity	NA	NA	NA	0	0	0	0	0	0	0	0	0	0	0	0	0	0	0	0	0	0	0	0	0	0	0	0	0	0	0	0	0	0
CYE_r3.1SPE5_g024940.1	121	0.01	M5WB76_PRUPE	5.4e-62	239.6	NA	PE 4	NA	IEA	AT1G26880.1	Ribosomal protein L34e superfamily protein	7e-78	GO:0006412	translation	GO:0003735	structural constituent of ribosome	GO:0005840	ribosome	blue	15.7718	9.99963	10.7623	8.0664	10.3592	21.3267	26.2449	27.0688	21.8937	79.0249	42.8138	20.6254	25.2278	23.7957	31.416	50.7274	70.2138	47.1056	52.3745	22.5024	27.8489	54.3001	8.27104	8.72303	7.07639	36.226	0	12.8981	9.4254	2.45104
CYE_r3.1SPE5_g024950.1	643	0.22	M5WFJ3_PRUPE	0	1255.4	NA	PE 4	NA	IEA	AT1G74630.1	Tetratricopeptide repeat (TPR)-like superfamily protein	0	NA	NA	GO:0008270	zinc ion binding	NA	NA	NA	0.304651	0.166193	0.240248	0.319549	0.510833	0.394498	0.351266	0.414146	0.639617	0.25882	0.693419	0.32735	0	0	0.091374	0.238115	0	0	0.283395	0	0	0	0	0.219361	0	0.307284	0	0	0	0
CYE_r3.1SPE5_g024960.1	371	0.03	M5WMD3_PRUPE	2.4e-209	730.7	NA	PE 4	NA	NA	AT1G74640.1	alpha/beta-Hydrolases superfamily protein	0	NA	NA	NA	NA	NA	NA	lightcyan	9.75905	9.47158	3.77227	7.64985	9.45098	7.65713	7.20571	2.92173	3.11957	2.17296	0.378787	10.418	0	0	5.30408	0	0	0	0	9.93766	0	0	9.66194	0	0	0	0	0	0	0
CYE_r3.1SPE5_g024970.1	363	0.04	D9ZJ59_MALDO	2.2e-176	620.9	MYB domain class transcription factor	PE 2	NA	IEA	AT3G47600.1	myb domain protein 94	6e-116	NA	NA	GO:0003677	DNA binding	NA	NA	tan	27.4712	16.5692	12.0468	14.6909	15.492	10.4928	8.09994	8.52774	8.58348	4.41998	7.74382	8.61014	2.79942	1.72138	6.18368	3.07548	5.43683	5.15634	6.76102	10.4319	14.4484	8.22862	19.6716	6.84062	0.493496	6.31086	7.59278	14.5838	1.97376	9.59245
CYE_r3.1SPE5_g024980.1	94	0.01	A0A2P5C8R2_PARAD	9.3e-39	161.8	ZF-HD homeobox protein, Cys/His-rich dimerization domain containing protein	PE 4	NA	IEA	AT1G74660.1	mini zinc finger 1	1e-41	NA	NA	GO:0003677	DNA binding	NA	NA	red	2.98993	4.64341	3.22033	0.937704	0.447496	0.399969	0.269256	0.272402	0	0.587257	0.477311	0.920359	0	0	0	0	0	0	0.956051	0	0	0	0	0	0	0.989656	2.60293	0	0	0.425044
CYE_r3.1SPE5_g024990.1	107	0.41	A0A314YUL9_PRUYE	9.6e-63	241.9	Gibberellin-regulated protein 6	PE 4	NA	NA	AT1G74670.1	Gibberellin-regulated family protein	2e-47	NA	NA	NA	NA	NA	NA	purple	4.79956	5.58263	0.857428	5.04352	4.13624	5.76852	8.19663	1.02393	3.66252	6.67753	12.5841	0.685638	10.2701	12.9889	8.84479	6.26598	3.91559	2.00251	12.2323	14.9199	4.7567	12.5852	23.9215	7.21983	0	2.38161	0	6.68214	0.500577	0
CYE_r3.1SPE5_g025000.1	499	0.16	M5WPA9_PRUPE	5.1e-284	979.2	NA	PE 4	NA	IEA	AT1G74680.1	Exostosin family protein	0	GO:0006486	protein glycosylation	GO:0016757	transferase activity, transferring glycosyl groups	GO:0016021	integral component of membrane	turquoise	4.82612	0.420976	2.13767	4.01071	0.642105	4.42147	5.18308	2.40053	4.49963	3.12941	5.53556	1.48311	0	0	0	0	0	0	0	0	0	0	0	0	0	3.57213	0	0	0	0
CYE_r3.1SPE5_g025010.1	94	0.01	A0A314XM06_PRUYE	2.5e-46	187.2	NA	PE 4	NA	NA	NA	NA	NA	NA	NA	NA	NA	NA	NA	pink	0.365089	0.337658	0.274845	1.1616	0.38732	0.85597	0.400531	0.327726	0.48	5.66341	1.54091	0.18653	0	7.17208	1.80344	0	0.403026	0	0.847818	1.29491	0.694335	0	1.16117	0.423524	4.11303	2.52203	0	0	0	0
CYE_r3.1SPE5_g025020.1	289	0.09	A0A251PAS8_PRUPE	1.2e-165	585.1	NA	PE 4	NA	IEA	AT3G47550.6	RING/FYVE/PHD zinc finger superfamily protein	2e-112	NA	NA	GO:0008270	zinc ion binding	GO:0016021	integral component of membrane	NA	0	0	0	0	0	0	0	1.15877	0	0	0	0	0	0	0	0	0	0	0	0	2.22544	0	0	0	0	0	0	0	0	0
CYE_r3.1SPE5_g025030.1	226	0.04	A0A314XNA1_PRUYE	3.6e-128	460.3	Protein DCL chloroplastic	PE 4	NA	NA	AT5G62440.1	EMB514 (DUF3223)	2e-65	NA	NA	NA	NA	NA	NA	turquoise	13.4027	12.0075	9.86591	9.39845	11.912	10.4024	15.2648	13.0713	13.4679	47.4628	14.5356	18.8588	21.3657	33.855	26.7631	26.1928	22.2617	23.3445	20.6984	24.1967	30.9605	34.8695	12.7407	20.421	19.547	20.6066	2.09932	20.3049	8.10743	23.0705
CYE_r3.1SPE5_g025040.1	345	0.08	A0A251PAS3_PRUPE	3.9e-158	560.5	NA	PE 4	NA	IEA	AT1G18790.1	RWP-RK domain-containing protein	3e-53	GO:0006351	transcription, DNA-templated	GO:0003677	DNA binding	GO:0005634	nucleus	NA	0	0	0	0	0	0	0	0	0	0	0	0	0	0	0	0	0	0	0	0	0	0	0.400568	0	0	0	0	0	0	0
CYE_r3.1SPE5_g025050.1	626	0.23	A0A251PAT0_PRUPE	0	1166	NA	PE 4	NA	IEA	AT3G47530.1	Pentatricopeptide repeat (PPR) superfamily protein	0	NA	NA	GO:0008270	zinc ion binding	NA	NA	NA	0	0	0	0	0	0	0	0	0	0	0	0	0	0	0	0	0	0	0	0	0	0	0	0	0	0	0	0	0	0
CYE_r3.1SPE5_g025060.1	462	0.12	M5W9G3_PRUPE	6.1e-223	776.2	NA	PE 4	NA	IEA	AT3G47520.1	malate dehydrogenase	0	GO:0006108	malate metabolic process	GO:0030060	L-malate dehydrogenase activity	NA	NA	NA	0	0	0	0	0	0	0	0	0	0	0	0	0	0	0	0	0	0	0	0	0	0	0	0	0	0	0	0	0	0
CYE_r3.1SPE5_g025070.1	466	0.01	M5WAG7_PRUPE	6e-271	935.6	NA	PE 4	NA	IEA	AT1G74470.1	Pyridine nucleotide-disulfide oxidoreductase family protein	0	GO:0015979	photosynthesis	GO:0045550	geranylgeranyl reductase activity	GO:0009941	chloroplast envelope	brown	63.0193	27.7939	18.1745	13.6785	21.4774	24.2674	40.8968	21.1816	47.3595	40.6582	50.8217	42.2469	75.1986	75.1131	100.589	74.7661	73.4869	77.6976	76.4798	65.2986	48.9547	112.457	55.2978	51.4327	56.4798	204.282	55.4045	23.0756	7.21367	0
CYE_r3.1SPE5_g025080.1	367	0.11	M5WB16_PRUPE	8e-202	705.7	NA	PE 3	NA	IEA	AT1G74460.1	GDSL-like Lipase/Acylhydrolase superfamily protein	0	NA	NA	GO:0016788	hydrolase activity, acting on ester bonds	NA	NA	brown	16.2981	50.1681	38.2915	22.0744	17.9018	23.2014	9.83065	4.85021	0.585986	0.356916	0	0	0	0	0.377164	0	0.948051	0.277406	0	0	0.339283	0	0	0	0	0	0	0	0	0
CYE_r3.1SPE5_g025090.1	90	0.15	A0A2P5AJM4_PARAD	6.9e-23	109	Transmembrane protein	PE 4	NA	IEA	AT3G47510.1	transmembrane protein	4e-11	NA	NA	NA	NA	GO:0016021	integral component of membrane	brown	5.42274	4.67998	3.55366	2.78177	4.93827	1.45235	1.90187	0.575236	1.82943	5.37987	2.08462	1.0778	0	2.43294	0.597668	0.824535	1.52114	0.20586	1.33334	1.38298	0	0	1.51008	0.029476	0	0.545741	3.55466	0.347697	0	0
CYE_r3.1SPE5_g025100.1	466	0	D9ZIX9_MALDO	7.7e-235	815.5	DOF domain class transcription factor	PE 2	NA	IEA	AT3G47500.1	cycling DOF factor 3	2e-122	GO:0006355	regulation of transcription, DNA-templated	GO:0003677	DNA binding	GO:0005634	nucleus	turquoise	2.22586	4.63323	16.8805	16.1403	2.81834	12.1931	6.11753	5.63833	3.52063	3.22225	2.74402	4.079	5.12109	1.84321	6.13492	1.86618	4.01793	4.33637	2.62198	0.461352	1.24832	1.56001	5.27739	5.86013	7.23799	1.83333	7.28926	3.89992	4.88163	0.762432
CYE_r3.1SPE5_g025110.1	192	0.11	M5WPR3_PRUPE	2.4e-104	380.9	NA	PE 4	NA	IEA	AT3G47490.1	HNH endonuclease	5e-84	NA	NA	GO:0003676	nucleic acid binding	NA	NA	black	10.5418	8.81361	6.95512	9.43946	8.28695	8.56825	9.16124	6.39334	9.98445	23.4732	10.4738	12.368	7.42661	7.39077	10.2058	12.1376	10.0459	9.56781	11.5163	9.90168	5.27914	3.29504	4.22785	8.70711	2.19368	11.5086	5.87784	10.8327	3.07184	6.1381
CYE_r3.1SPE5_g025120.1	202	0.01	M5WTA8_PRUPE	2.3e-94	347.8	NA	PE 4	NA	IEA	AT5G39670.1	Calcium-binding EF-hand family protein	9e-35	NA	NA	GO:0005509	calcium ion binding	GO:0016021	integral component of membrane	NA	0.257446	0.459826	0.11607	0	0.018826	0.157332	0.113899	0	0.033253	0.042165	0.098442	1.93989	0	0	0	0	0	0.23226	0	0	0	0	0.782597	0.646356	0	0.274522	0.98441	0	0	4.18148
CYE_r3.1SPE5_g025130.1	621	0.12	A0A251PAU0_PRUPE	4.1e-206	720.7	NA	PE 4	NA	IEA	AT3G29010.3	Biotin/lipoate A/B protein ligase family	1e-121	GO:0006355	regulation of transcription, DNA-templated	GO:0003677	DNA binding	GO:0005634	nucleus	NA	0	0	0	0	0	0	0	0	0	0	0	0	0	0	0	0	0	0	0	0	0	0	0	0	0	0	0	0	0	0
CYE_r3.1SPE5_g025140.1	255	0.05	W8SQU7_9ROSA	1.2e-136	488.4	Chlorophyll a-b binding protein, chloroplastic	PE 2	NA	IEA	AT3G47470.1	light-harvesting chlorophyll-protein complex I subunit A4	2e-159	GO:0018298	protein-chromophore linkage	GO:0016168	chlorophyll binding	GO:0009522	photosystem I	yellow	88.6744	70.6455	9.92188	50.24	32.3683	53.2759	69.3159	11.3034	67.1211	95.5468	57.1857	101.302	35.6009	62.473	120.695	88.5214	74.2049	94.0228	83.7239	76.954	45.1393	18.2274	131.615	172.744	135.811	257.542	70.3072	0	8.86106	8.63844
CYE_r3.1SPE5_g025150.1	249	0.07	Q93XP1_9ROSA	1.2e-142	508.4	Expansin	PE 2	NA	IEA	AT1G69530.2	expansin A1	4e-155	GO:0009664	plant-type cell wall organization	NA	NA	GO:0016020	membrane	brown	0.568653	0.200417	1.4265	2.85085	11.9356	6.41813	8.16094	6.82652	3.75956	14.9493	8.45152	0.943043	9.35044	4.54764	5.43997	1.90224	2.02668	3.40754	4.95645	4.50475	2.10615	0	0	4.10838	2.53279	5.15745	0	0	0	0.722325
CYE_r3.1SPE5_g025160.1	281	0.1	M5WV35_PRUPE	5.1e-156	553.1	NA	PE 4	NA	IEA	AT5G61440.1	atypical CYS HIS rich thioredoxin 5	4e-81	GO:0045454	cell redox homeostasis	GO:0016656	monodehydroascorbate reductase (NADH) activity	GO:0005623	cell	brown	13.6114	25.1979	16.3347	19.1904	21.6525	23.0784	10.1922	4.35331	8.06563	5.20051	12.3151	16.0483	5.02871	7.32403	7.58433	5.93735	5.1809	8.28401	4.9599	6.28367	6.78763	1.96573	7.94287	10.2132	4.27456	2.82908	0	4.48995	10.3468	4.82897
CYE_r3.1SPE5_g025170.1	190	0.21	M5WNI7_PRUPE	9.2e-101	369	NA	PE 4	NA	IEA	AT1G18730.3	NDH dependent flow 6	5e-69	GO:0009773	photosynthetic electron transport in photosystem I	NA	NA	GO:0010598	NAD(P)H dehydrogenase complex (plastoquinone)	black	1.20851	0.567106	0.301444	0.574674	0.077781	1.3847	3.49715	0.959525	2.61854	20.5695	4.99301	7.36771	0	1.62191	3.68838	4.62689	4.08645	9.53313	7.18043	6.16427	3.6861	17.0022	14.3879	2.27208	11.529	10.9633	26.3868	0	0	0
CYE_r3.1SPE5_g025180.1	196	0.08	M5WAS5_PRUPE	7.3e-109	396	NA	PE 4	NA	IEA	AT1G18720.2	ER membrane protein, putative (DUF962)	1e-91	NA	NA	NA	NA	GO:0016021	integral component of membrane	brown	41.328	59.0172	59.3085	91.7364	33.3189	90.1176	69.4484	39.3288	41.0136	54.121	22.6159	20.0164	32.28	39.55	35.7675	38.4804	37.0527	28.8482	33.2014	45.1434	26.7302	19.7917	25.7144	63.1333	97.4749	6.47972	19.7629	44.2202	24.9218	28.9358
CYE_r3.1SPE5_g025190.1	349	0.13	A0A314YY74_PRUYE	6.3e-172	606.3	Pentatricopeptide repeat-containing protein	PE 4	NA	NA	AT1G59720.1	Tetratricopeptide repeat (TPR)-like superfamily protein	4e-68	NA	NA	NA	NA	NA	NA	NA	0.196148	0.234052	0.325684	0.245404	0.383651	0.419353	0.37101	0.264845	0.438198	0.813357	0.35953	0.088272	0.065227	0	0	0	0	0.166784	0	0	0	0	0	0	0	0	0	0	0	0
CYE_r3.1SPE5_g025200.1	355	0.04	K9M275_ROSHC	1.9e-148	528.1	NAC2 protein	PE 2	NA	IEA	AT5G61430.1	NAC domain containing protein 100	7e-160	GO:0006355	regulation of transcription, DNA-templated	GO:0003677	DNA binding	GO:0005634	nucleus	lightcyan	9.69994	15.8607	17.321	12.3622	10.5099	5.12028	2.25033	1.17284	0.743066	1.71305	1.5007	12.2179	0	0	1.64051	1.26227	1.16692	1.6825	2.82954	1.44667	2.3616	0.882688	3.06107	6.67855	0	0.37598	2.22163	17.1458	16.6409	4.45179
CYE_r3.1SPE5_g025210.1	321	0.07	A0A251PCF1_PRUPE	1.7e-179	631.3	NA	PE 4	NA	IEA	AT3G01140.2	myb domain protein 106	9e-90	NA	NA	GO:0003677	DNA binding	NA	NA	NA	0.551483	0.936568	0.431306	1.91003	0.443495	0.120415	0	0	0	0	0.159058	0	0	0	0.673507	0	0	0	0	0	0	0	0	0	0	0	0	0	0	0
CYE_r3.1SPE5_g025220.1	691	0.08	M5WDZ1_PRUPE	0	1325.5	NA	PE 4	NA	IEA	AT1G18700.1	DNAJ heat shock N-terminal domain-containing protein	0	NA	NA	GO:0016491	oxidoreductase activity	GO:0016021	integral component of membrane	NA	0.017581	0.021843	0.002014	0.002449	0.128997	0.054699	0.215687	0.030905	0.037484	0.015866	0.398577	0	0	0	0	0	0	0	0	0	0	0	0	0	0	0	0	0	0	0
CYE_r3.1SPE5_g025230.1	222	0.3	A0A314XP95_PRUYE	2.2e-109	397.9	F-box/LRR-repeat protein	PE 4	NA	NA	NA	NA	NA	NA	NA	NA	NA	NA	NA	NA	0	0	0	0	0	0	0	0	0	0	0	0	0	0	0	0.88896	0	0	0	0	0	0	0	0	0	0	0	0	0	0
CYE_r3.1SPE5_g025240.1	157	0.51	A0A251PAW1_PRUPE	2.6e-63	244.2	NA	PE 4	NA	NA	NA	NA	NA	NA	NA	NA	NA	NA	NA	NA	0	0	0.092702	0	0	0	0	0	0	0	0	0	0	0	0	0	1.09979	0	0	0	0	0	0	0	0	0	0	0	0	0
CYE_r3.1SPE5_g025250.1	567	0.02	M5W967_PRUPE	0	1162.1	NA	PE 4	NA	IEA	AT2G03220.1	fucosyltransferase 1	0	GO:0042546	cell wall biogenesis	GO:0008107	galactoside 2-alpha-L-fucosyltransferase activity	GO:0016021	integral component of membrane	lightgreen	14.6592	8.8643	6.07906	8.76419	12.6141	10.6449	14.3798	9.72421	11.3023	11.5461	16.1612	5.9301	12.7321	10.1764	11.6355	12.1849	11.8136	13.4403	14.7412	12.981	8.93994	4.35272	5.05467	5.30676	3.70249	7.9195	1.90644	4.14262	1.22247	1.40299
CYE_r3.1SPE5_g025260.1	283	0.07	RPE_SPIOL	2.6e-137	490.7	Ribulose-phosphate 3-epimerase, chloroplastic	PE 1	5.1.3.1	IDA	AT5G61410.2	D-ribulose-5-phosphate-3-epimerase	2e-177	GO:0019253	reductive pentose-phosphate cycle	GO:0046872	metal ion binding	GO:0009535	chloroplast thylakoid membrane	green	36.0542	21.5603	18.5919	12.3104	11.9017	22.8494	33.9436	29.9012	40.6986	70.6996	45.1339	97.1128	12.4809	19.5834	28.9625	35.8175	31.4002	35.0061	48.6961	61.8913	42.2234	32.5205	78.9302	41.9424	71.4015	41.5099	93.6986	14.337	6.07987	32.6089
CYE_r3.1SPE5_g025270.1	215	0.07	A0A251PAW2_PRUPE	7.7e-120	432.6	NA	PE 4	NA	IEA	AT1G74410.1	RING/U-box superfamily protein	5e-54	GO:0010200	response to chitin	NA	NA	GO:0016021	integral component of membrane	turquoise	17.182	18.9286	63.2719	34.648	34.3003	33.6223	30.0815	26.5729	37.1913	32.14	10.5479	31.3673	5.40019	2.21857	3.35675	4.27888	5.39208	6.78101	3.99626	3.78076	2.94623	0.774409	5.48308	15.9347	21.9526	9.42284	12.5564	29.102	10.8592	12.5096
CYE_r3.1SPE5_g025280.1	426	0.13	M5WS71_PRUPE	1.3e-184	648.7	NA	PE 4	NA	NA	AT5G66520.1	Tetratricopeptide repeat (TPR)-like superfamily protein	4e-70	NA	NA	NA	NA	NA	NA	NA	0	0	0	0	0	0	0	0	0	0	0	0	0	0	0	0	0	0	0	0	0	0	0	0	0	0	0	0	0	0
CYE_r3.1SPE5_g025290.1	510	0.4	M5WP88_PRUPE	9.2e-281	968.4	NA	PE 4	NA	IEA	AT5G07710.1	Polynucleotidyl transferase, ribonuclease H-like superfamily protein	0	NA	NA	GO:0003676	nucleic acid binding	GO:0016021	integral component of membrane	turquoise	7.43837	5.48978	4.54581	3.75249	4.57032	5.60795	6.01847	6.76446	6.32221	9.93448	11.3279	5.5603	5.98264	2.19326	4.96786	7.95636	3.89816	4.10791	3.95937	3.70962	4.44473	4.45064	3.51525	4.34185	4.94107	5.15585	4.04853	2.48798	2.79998	1.93152
CYE_r3.1SPE5_g025300.1	363	0.44	M5WWT4_PRUPE	5.4e-88	327.4	NA	PE 4	NA	IEA	AT5G07710.1	Polynucleotidyl transferase, ribonuclease H-like superfamily protein	1e-128	NA	NA	GO:0003676	nucleic acid binding	NA	NA	NA	1.16787	0.764821	1.31347	0.636549	0.520003	0.571813	0.39813	0.333321	0.252752	0.452454	0.633834	0.304903	0	0	0	0	0.712025	0	0	0	0	0	0	0	1.24489	0.439509	0	0	0	0.597074
CYE_r3.1SPE5_g025310.1	713	0.35	M5WXA6_PRUPE	7.1e-263	909.4	NA	PE 4	NA	IEA	AT5G61380.1	CCT motif -containing response regulator protein	1e-70	GO:0000160	phosphorelay signal transduction system	NA	NA	GO:0005634	nucleus	NA	0	0	0	0	0	0.6252	1.73083	0.686966	1.27323	0.473779	1.01328	0.357029	0	0.463608	1.70377	0	0	1.21582	3.30964	1.0103	0	0	0	0.267104	0	0.315576	0	0.01826	0	0.014762
CYE_r3.1SPE5_g025320.1	551	0.41	A0A097I4Y0_9ROSI	5.6e-223	776.5	Timing of CAB expression 1	PE 2	NA	IEA	AT5G61380.1	CCT motif -containing response regulator protein	6e-179	GO:0000160	phosphorelay signal transduction system	NA	NA	GO:0005634	nucleus	grey	15.2742	15.5226	13.2805	13.6548	21.8385	16.174	15.6528	20.4089	22.6744	12.6882	14.32	13.6884	5.94241	5.9732	6.2319	10.1543	12.5595	16.3236	1.18074	15.2827	19.0405	30.0972	0.926979	0	11.2201	6.62339	0	0.121797	0	6.60726
CYE_r3.1SPE5_g025330.1	221	0.06	M5WTJ8_PRUPE	5.5e-113	409.8	NA	PE 4	NA	IEA	AT3G29100.3	vesicle transport V-snare 13	4e-114	GO:0016192	vesicle-mediated transport	GO:0005484	SNAP receptor activity	GO:0005794	Golgi apparatus	NA	0.605211	0.496715	0.394757	1.13122	1.51202	1.091	1.44535	0.91182	0.616048	0.721576	0.653769	0.975592	0.103295	0	0.62073	0.964059	1.65137	0.81439	0	0	0	3.28192	2.36162	1.69355	0	0.205788	0	1.09282	0	4.48067
CYE_r3.1SPE5_g025340.1	209	0.29	A0A315B2B6_PRUYE	4.3e-67	257.3	Pentatricopeptide repeat-containing protein	PE 4	NA	NA	AT5G61370.1	Pentatricopeptide repeat (PPR) superfamily protein	7e-56	NA	NA	NA	NA	NA	NA	NA	0	0	0	0	0	0	0	0	0	0	0	0	0	0	0	0	0	0	0	0	0	0	0	0	0	0	0	0	0	0
CYE_r3.1SPE5_g025350.1	441	0.02	M5WM31_PRUPE	8.3e-262	905.2	NA	PE 4	NA	IEA	AT1G74380.1	xyloglucan xylosyltransferase 5	0	NA	NA	GO:0016757	transferase activity, transferring glycosyl groups	GO:0016021	integral component of membrane	NA	0	0	0	0	0	0	0	0	0	0	0	0	0	0	0	0	0	0	0	0	0	0	0	0	0	0	0	0	0	0
CYE_r3.1SPE5_g025360.1	105	0	M5W8L8_PRUPE	8.8e-53	208.8	Protein yippee-like	PE 3	NA	IEA	AT4G27745.4	Yippee family putative zinc-binding protein	2e-43	NA	NA	GO:0046872	metal ion binding	NA	NA	lightcyan	7.46986	7.93926	5.85667	6.75117	4.38682	4.95867	1.5254	1.55219	4.74261	16.484	4.55684	10.3393	2.14699	1.91986	2.87954	0	2.08311	1.95721	4.36095	0	3.81996	4.87239	0.03255	15.0452	0	1.25782	0	16.1625	1.8485	0.138375
CYE_r3.1SPE5_g025370.1	208	0	A0A251PAY4_PRUPE	1.4e-104	381.7	NA	PE 4	NA	IEA	AT5G61360.1	hypothetical protein	2e-11	NA	NA	NA	NA	GO:0016021	integral component of membrane	turquoise	4.3611	2.79693	3.63973	4.51345	4.78245	4.17171	4.46953	4.18026	6.2771	10.0516	3.5563	3.462	2.32977	2.98176	2.63158	3.65024	3.14804	2.7215	3.77347	3.745	3.3102	4.28983	4.2584	1.79599	1.67571	2.52815	0	3.4677	4.34169	2.80836
CYE_r3.1SPE5_g025380.1	867	0.01	M5WCM4_PRUPE	0	1657.1	NA	PE 4	NA	IEA	AT5G61350.1	Protein kinase superfamily protein	0	NA	NA	GO:0004672	protein kinase activity	GO:0016021	integral component of membrane	NA	0	0	0	0	0	0	0	0	0	0	0	0	0	0	0	0	0	0	0	0	0	0	0	0	0	0	0	0	0	0
CYE_r3.1SPE5_g025390.1	556	0.17	M5WWI6_PRUPE	6.6e-248	859.4	NA	PE 4	NA	NA	AT1G18660.4	zinc finger (C3HC4-type RING finger) family protein	0	NA	NA	NA	NA	NA	NA	NA	0.133836	0	0	0.215363	0.03193	0.000566	0.03035	0.019593	0.181677	0.023525	0.070056	0.166154	1.96945	0	0.01945	1.09371	0.146779	0.76734	0.512619	0.197648	0.032543	0.498864	0.261872	0.523774	0	0.054199	0	7.89597	1.19691	0.008117
CYE_r3.1SPE5_g025400.1	339	0	A0A251PB05_PRUPE	1.1e-184	648.7	NA	PE 4	NA	IEA	AT5G61340.1	transmembrane protein	1e-87	NA	NA	NA	NA	GO:0016021	integral component of membrane	magenta	1.70897	2.25729	0.959044	1.67799	1.58936	1.4587	0.913928	0.236066	0.089142	0.293782	19.3008	0.221807	46.748	6.77119	8.92176	5.87343	8.96984	2.2881	0	3.97737	1.22177	0	0.934513	0	3.97854	0.87974	0	0	0.23888	0
CYE_r3.1SPE5_g025410.1	1479	0.03	A0A251PB08_PRUPE	0	2848.2	Formin-like protein	PE 3	NA	NA	AT5G07740.1	actin binding protein	0	NA	NA	NA	NA	NA	NA	black	0	0.015758	0.131763	0	0.001662	0.024979	0.00678	0.14657	0.019529	0	0.302845	0.027095	3.84864	0.708128	0.825033	1.0296	2.17072	2.27491	0.114809	1.19142	2.32554	3.67081	3.28604	2.55458	2.93737	2.41557	3.08348	3.64668	0.471478	1.12813
CYE_r3.1SPE5_g025420.1	698	0.09	A0A251PED2_PRUPE	0	1404	NA	PE 4	NA	IEA	AT1G18670.1	Protein kinase superfamily protein	0	NA	NA	GO:0004672	protein kinase activity	NA	NA	NA	1.68401	1.51729	0.728892	1.07231	2.14235	2.169	1.90175	0.999303	1.11372	0.195884	1.26686	0.840341	0.780961	0	0.383344	0.742516	0.530223	0	0.245161	0.156643	0	0	0.275162	0.963069	0	1.80144	0.948159	0	2.07862	0
CYE_r3.1SPE5_g025430.1	177	0.07	M5WAX4_PRUPE	1.2e-102	375.2	NA	PE 4	NA	IEA	AT1G18680.1	HNH endonuclease domain-containing protein	2e-91	NA	NA	GO:0003676	nucleic acid binding	NA	NA	greenyellow	3.24053	2.55808	1.94982	1.54405	2.19454	2.28666	3.11051	2.15261	3.4362	7.22924	4.08403	3.70645	0.483061	1.16848	3.20458	0.96435	3.09526	3.90464	3.37935	1.88121	2.59538	0	2.82007	1.63689	0	3.68235	0	1.54216	1.35069	3.82521
CYE_r3.1SPE5_g025440.1	173	0.02	A0A2P4JW09_QUESU	3.6e-82	307	Eukaryotic translation initiation factor 5a-2	PE 4	NA	IEA	AT2G03350.1	DUF538 family protein (Protein of unknown function, DUF538)	4e-91	GO:0045901	positive regulation of translational elongation	GO:0043022	ribosome binding	NA	NA	blue	0.818685	0.372968	0.815383	0.584841	1.38625	1.27082	0.690178	0.098297	0.039587	0	0.851412	0.281777	1.41282	0	1.51435	2.20325	5.60052	2.9685	1.76402	1.7775	5.09291	2.40526	0.798628	0	0	0.538151	0	0	0	0
CYE_r3.1SPE5_g025450.1	607	0.01	M5WCM5_PRUPE	0	1098.6	NA	PE 4	NA	NA	AT5G55860.1	weak chloroplast movement under blue light protein (DUF827)	4e-13	NA	NA	NA	NA	NA	NA	NA	0.111298	0.129266	0.046541	0.154328	0.258265	0.188233	0.045777	0	0	0	0.050897	1.12035	0	0	0	0.477091	0	0.14118	0.155724	0.204481	0.100095	0	0.474195	0	0	0	0	0.149854	0	0
CYE_r3.1SPE5_g025460.1	1093	0.01	A0A251PCJ4_PRUPE	0	2120.9	NA	PE 3	NA	IEA	AT1G74360.1	Leucine-rich repeat protein kinase family protein	0	GO:0002215	defense response to nematode	GO:0004674	protein serine/threonine kinase activity	GO:0005739	mitochondrion	NA	0.152281	0.388057	0.302266	0.20235	0.362507	0.393821	0.06622	0.146547	0.193047	0.031436	0.070187	0.488762	0	0	0	0	0	0	0	0	0	0	0	0.256693	0.550019	0	0	0	0.296962	0.239309
CYE_r3.1SPE5_g025470.1	46	0.08	M5WXK0_PRUPE	7.1e-15	81.6	Diacylglycerol kinase	PE 3	2.7.1.107	IEA	AT5G07920.3	diacylglycerol kinase1	5e-19	GO:0035556	intracellular signal transduction	GO:0005524	ATP binding	GO:0016021	integral component of membrane	NA	0	0	0	0	0	0	0	0	0	0	0	0	0	0	0	0	0	0	0	0	1.20295	0	0	0	0	0	0	0	0	0
CYE_r3.1SPE5_g025480.1	155	0	A0A314ZP95_PRUYE	1.9e-82	307.8	NA	PE 4	NA	NA	NA	NA	NA	NA	NA	NA	NA	NA	NA	NA	0.060059	0.075046	0	0	0.030369	0.104863	0	0	0	0	0	0	0	0	0	0	0.783497	0	0	0	0.654384	0.110365	0	0	0	0	0	0	0	0
CYE_r3.1SPE5_g025490.1	99	0.3	A0A315B296_PRUYE	5.4e-36	152.9	Kinesin-like calmodulin-binding protein isoform X3	PE 4	NA	NA	NA	NA	NA	NA	NA	NA	NA	NA	NA	NA	0	0	0	0	0	0	0	0	0	0	0	0	0	0	0	0	0	0	0	0	0	0	0	0	0	0	0	0	0	0
CYE_r3.1SPE5_g025500.1	157	0.01	A0A314ZP95_PRUYE	5.8e-87	322.8	NA	PE 4	NA	NA	NA	NA	NA	NA	NA	NA	NA	NA	NA	NA	0.163208	0.249455	0.415726	0.176047	0.399798	0.512201	0.428935	0	0	0	0	0	0	1.14788	0	0	0	0	0	0	0.28329	0	0.853324	0	0	0	0	0	0	0
CYE_r3.1SPE5_g025510.1	54	0.46	A0A314ZMD6_PRUYE	1.3e-23	110.9	NA	PE 4	NA	NA	AT5G13210.1	Uncharacterized conserved protein UCP015417, vWA	1e-09	NA	NA	NA	NA	NA	NA	NA	0.65405	0.59316	1.09818	1.42795	1.55968	1.58551	0.61983	0.903772	1.00276	2.05649	0.78359	0.509506	0	3.32727	0	0	0	0	2.39136	3.2836	0.414046	0	0	1.48747	0	0	0	0	4.06791	1.65547
CYE_r3.1SPE5_g025520.1	137	0.05	M5X029_PRUPE	5e-72	273.1	NA	PE 4	NA	IEA	AT3G25400.1	dCTP pyrophosphatase-like protein	1e-49	GO:0009143	nucleoside triphosphate catabolic process	GO:0046872	metal ion binding	NA	NA	red	26.8717	11.6056	19.2324	5.84394	5.65789	12.0176	6.0623	1.69287	5.90715	47.8769	5.78642	1.41908	6.77595	5.20666	1.09613	8.79154	6.57466	9.08214	9.71393	8.36576	7.17545	5.1052	1.88225	7.67279	4.95327	1.65033	0	0	0	0
CYE_r3.1SPE5_g025530.1	800	0.01	A0A314UZR8_PRUYE	0	1548.5	NA	PE 4	NA	NA	AT1G69360.1	T-box transcription factor, putative (DUF863)	5e-31	NA	NA	NA	NA	NA	NA	NA	0.445228	0.942532	1.0872	0.881971	0.534613	0.895616	0.580853	0.633228	0.32966	0	0.277329	0.355198	0	0.176746	0	1.64377	0	0	0	0	0	0	0	0	0	1.86477	0	0	0	0
CYE_r3.1SPE5_g025540.1	464	0.06	M5W999_PRUPE	9.3e-272	938.3	Flavin-containing monooxygenase	PE 3	1.-.-.-	IEA	AT5G07800.1	Flavin-binding monooxygenase family protein	0	NA	NA	GO:0050661	NADP binding	NA	NA	brown	0.902437	0.654056	2.05182	3.87935	5.20911	4.01197	1.86775	0.320938	1.46745	2.74856	1.78332	4.92377	0.735672	0	2.34932	3.25471	1.69886	1.69534	2.29555	1.94058	2.15637	1.53406	2.18874	2.32847	0	3.09782	0.972005	1.49096	2.13473	0
CYE_r3.1SPE5_g025550.1	76	0.01	A0A314ZKK3_PRUYE	1.7e-37	157.5	NA	PE 4	NA	NA	NA	NA	NA	NA	NA	NA	NA	NA	NA	NA	0.073517	0.059766	0.143646	0	0.303918	0.088007	0.066427	0.040646	0.093831	0	0.055667	0.049506	0.452377	0	0	0	0	0	0	0	0	0	0	0	0	0	0	0	0	0
CYE_r3.1SPE5_g025560.1	674	0.18	A0A251PB13_PRUPE	0	1151	NA	PE 4	NA	IEA	AT5G39380.5	Plant calmodulin-binding protein-like protein	8e-20	NA	NA	GO:0005516	calmodulin binding	NA	NA	NA	0	0	0	0	0	0	0	0	0	0	0	0	0	0	0	0	0	0	0	0	0	0	0	0	0	0	0	0	0	0
CYE_r3.1SPE5_g025570.1	1251	0.08	A0A251PB19_PRUPE	0	2366.3	NA	PE 4	NA	IEA	AT5G07810.1	SNF2 domain-containing protein / helicase domain-containing protein / HNH endonuclease domain-containing protein	0	NA	NA	GO:0004519	endonuclease activity	NA	NA	NA	0.329435	0.19321	0.390872	0.76237	0.371958	0.374073	0.294522	0.323573	0.843632	0.155686	0.838124	0.26857	0	0	0.397779	0.886166	0	0.266514	0.60427	0.186396	0	0	0	0	0.521774	0.654337	0	0	0	0.943323
CYE_r3.1SPE5_g025580.1	1707	0.06	M5WD51_PRUPE	0	3085.4	NA	PE 4	NA	NA	NA	NA	NA	NA	NA	NA	NA	NA	NA	NA	0	0	0	0.000101	0	0	0	6.6e-05	0	0	0	0	0	0	0	0	0	0	0	0	0	0	0	0	0	0	0	0	0	0
CYE_r3.1SPE5_g025590.1	148	0.47	A0A251PI56_PRUPE	2.5e-37	157.9	NA	PE 3	NA	IEA	AT3G47110.1	Leucine-rich repeat protein kinase family protein	2e-14	NA	NA	GO:0005524	ATP binding	GO:0016021	integral component of membrane	NA	0	0	0	0	0	0	0	0	0	0	0	0	0	0	0	0	0	0	0	0	0	0	0	0	0	0	0	0	0	0
CYE_r3.1SPE5_g025600.1	708	0.12	F6GT30_VITVI	1.3e-214	748.8	NA	PE 4	NA	IBA	AT5G07830.1	glucuronidase 2	0	NA	NA	GO:0016798	hydrolase activity, acting on glycosyl bonds	GO:0016020	membrane	white	0.008568	0	0	0.009908	0.008903	0	0	0	0.010194	0	0.004408	0.005138	0	0	0.062232	0	0	17.9634	0	0	0	10.418	0	9.9103	0	0	5.06803	0	4.45589	4.37537
CYE_r3.1SPE5_g025610.1	92	0.47	M5WNY5_PRUPE	1.5e-43	177.9	NA	PE 3	NA	NA	AT5G61220.3	LYR family of Fe/S cluster biogenesis protein	9e-26	NA	NA	NA	NA	NA	NA	blue	20.2644	20.1656	42.3428	25.2404	23.0767	38.9382	48.9801	48.4603	36.1335	120.767	19.2519	46.5271	5.56763	23.8852	29.7476	39.285	49.5853	50.1317	46.2784	64.2474	82.8977	52.2141	45.5702	76.1865	44.895	24.4786	5.68882	119.549	88.8646	47.275
CYE_r3.1SPE5_g025620.1	281	0.07	I1JZK8_SOYBN	1.1e-105	386	NA	PE 4	NA	IBA	AT5G61210.2	soluble N-ethylmaleimide-sensitive factor adaptor protein 33	3e-118	NA	NA	NA	NA	GO:0005886	plasma membrane	brown	21.8474	39.1165	19.9402	16.8733	34.3277	13.9268	12.4617	7.84915	6.28836	11.8664	21.6622	18.2878	10.6875	8.7763	17.9118	15.4994	11.7835	11.0708	13.0299	7.64239	9.5481	22.4862	17.2018	13.9683	16.5351	18.8499	13.7529	22.1944	8.33057	22.8386
CYE_r3.1SPE5_g025630.1	407	0.03	M5WMA9_PRUPE	2.2e-208	727.6	NA	PE 4	NA	NA	AT5G07890.5	myosin heavy chain-like protein	2e-104	NA	NA	NA	NA	NA	NA	NA	2.3376	0	0.061744	0	0.015534	0.046726	0	0.067619	0.014591	0	0.135376	0.041025	0	0	0	0	0	0	0	0	0	0	0	0	0	0	0	0	0	0
CYE_r3.1SPE5_g025640.1	58	0.01	A0A251R581_PRUPE	5.8e-22	105.5	NA	PE 4	NA	IEA	NA	NA	NA	NA	NA	NA	NA	GO:0016021	integral component of membrane	NA	0	0	0	0	0	0	0	0	0	0	0	0	0	0	0	0	0	0	0	0	0	0	0	0	0	0.83531	0	0	0	0
CYE_r3.1SPE5_g025650.1	89	0.39	A0A251PKC2_PRUPE	2.1e-23	110.9	NA	PE 4	NA	IEA	AT4G27290.2	S-locus lectin protein kinase family protein	2e-15	GO:0048544	recognition of pollen	GO:0005524	ATP binding	GO:0016021	integral component of membrane	NA	0	0	0	0	0	0	0	0	0	0	0	0	0	0	0	0	0	0	0	0	0	0	0	0	0	0	0	0	0	0
CYE_r3.1SPE5_g025660.1	106	0.37	A0A251PKC2_PRUPE	6.6e-40	166	NA	PE 4	NA	IEA	AT4G27290.2	S-locus lectin protein kinase family protein	1e-27	GO:0048544	recognition of pollen	GO:0005524	ATP binding	GO:0016021	integral component of membrane	NA	0	0	0	0	0	0	0	0	0	0.123564	0	0	0	0	0	0	0	0	0	0	0	0	0	0	0	0	0	0	0	0
CYE_r3.1SPE5_g025670.1	463	0.04	A0A251PB32_PRUPE	7.9e-239	828.9	NA	PE 4	NA	IEA	AT5G61190.4	putative endonuclease or glycosyl hydrolase with C2H2-type zinc finger domain-containing protein	2e-24	NA	NA	GO:0003676	nucleic acid binding	NA	NA	NA	0.005698	0	0.007356	0	0	0.007636	0.005341	0.008013	0.026878	0.012184	0.00691	0	0	0	0	0	0	0	0	0	0	0	0	0	0	0	0	0	0	0
CYE_r3.1SPE5_g025680.1	476	0.06	M5WFA8_PRUPE	3.9e-257	889.8	NA	PE 4	NA	IEA	AT1G26610.1	C2H2-like zinc finger protein	2e-51	NA	NA	GO:0003676	nucleic acid binding	NA	NA	NA	0	0	0	0	0	0	0	0	0	0	0	0	0	0	0	0	0	0	0	0	0	0	0	0	0	0	0	0	0	0
CYE_r3.1SPE5_g025690.1	523	0.09	M5WBK4_PRUPE	0	1045.8	NA	PE 4	NA	IEA	AT1G26580.2	ELM2 domain protein	1e-86	NA	NA	GO:0003677	DNA binding	NA	NA	brown	2.45015	1.40008	3.10196	3.34985	4.18315	1.86399	1.30468	4.02163	0.598727	1.78623	2.28628	1.61865	0	0	0	0	0.183414	0	0	0	0	0	0	0	0	0	0	0	0.184234	0.937563
CYE_r3.1SPE5_g025700.1	230	0.18	A0A251PB47_PRUPE	3.7e-112	407.1	NA	PE 4	NA	NA	AT5G07910.1	Leucine-rich repeat (LRR) family protein	3e-99	NA	NA	NA	NA	NA	NA	NA	0	0	0	0	0	0	0	0	0	0	0	0	0	0	0	0	0	0	0	0	0	0	0	0	0	0	0	0	0	0
CYE_r3.1SPE5_g025710.1	1081	0.17	A0A251PB67_PRUPE	0	2013	NA	PE 4	NA	IEA	AT1G32490.1	RNA helicase family protein	0	NA	NA	GO:0005524	ATP binding	NA	NA	NA	0	0	0	0	0	0	0	0	0	0	0	0	0	0	0	0	0	0	0	0	0	0	0	0	0	0	0	0	0	0
CYE_r3.1SPE5_g025720.1	105	0.39	A0A314YJJ4_PRUYE	5.2e-29	129.8	NA	PE 4	NA	NA	NA	NA	NA	NA	NA	NA	NA	NA	NA	NA	0	0	0	0	0	0	0	0	0	0	0	0	0	0	0	0	0	0	0	0	0	0	0	0	0	0	0	0	0	0
CYE_r3.1SPE5_g025730.1	169	0.29	A0A314US64_PRUYE	4.4e-38	160.6	Pentatricopeptide repeat-containing protein	PE 4	NA	NA	AT2G20710.1	Tetratricopeptide repeat (TPR)-like superfamily protein	1e-10	NA	NA	NA	NA	NA	NA	NA	0	0	0	0	0	0	0	0	0	0	0	0	0	0	0	0	0	0	0	0	0	0	0	0	0	0	0	0	0	0
CYE_r3.1SPE5_g025740.1	480	0	M5WBS0_PRUPE	4.9e-276	952.6	UDP-glucose 6-dehydrogenase	PE 3	1.1.1.22	IEA	AT5G15490.1	UDP-glucose 6-dehydrogenase family protein	0	NA	NA	GO:0003979	UDP-glucose 6-dehydrogenase activity	NA	NA	brown	1.42477	4.30868	0.896865	2.28599	11.3444	1.90739	5.2316	0.69698	0.41724	3.25074	2.23195	2.74854	0.666899	0.743929	1.07308	1.06046	2.51377	1.80889	1.37165	1.97345	0.97763	0.866695	2.07645	2.98346	0.913472	0.417459	0.373613	0.614375	0	0.93468
CYE_r3.1SPE5_g025750.1	253	0.43	M5WXK0_PRUPE	1.7e-78	295.4	Diacylglycerol kinase	PE 3	2.7.1.107	IEA	AT5G07920.3	diacylglycerol kinase1	2e-87	GO:0035556	intracellular signal transduction	GO:0005524	ATP binding	GO:0016021	integral component of membrane	NA	0.014634	0	0	0	0	0	0	0	0	0	0	0	0	0	0	0	0	0	0	0	0	0	0	0	0	0	0	0	0	0
CYE_r3.1SPE5_g025760.1	899	0.22	M5WXK0_PRUPE	0	1272.3	Diacylglycerol kinase	PE 3	2.7.1.107	IEA	AT5G07920.3	diacylglycerol kinase1	0	GO:0035556	intracellular signal transduction	GO:0005524	ATP binding	GO:0016021	integral component of membrane	NA	0.044355	0.016908	0.031659	0.014245	0.045575	0.100363	0.037392	0.078725	0.055174	0.012837	0.071488	0	3.57336	0.440001	0	0	0	0	2.06732	0	0	0	0	0	0	0	0	0	0.321751	0
CYE_r3.1SPE5_g025770.1	83	0.3	M5WB10_PRUPE	1.8e-40	167.5	NA	PE 4	NA	IEA	AT5G61170.1	Ribosomal protein S19e family protein	1e-51	GO:0006412	translation	GO:0003735	structural constituent of ribosome	GO:0005840	ribosome	pink	0.197865	0.295633	0.299308	0.419171	0.322477	0.202649	0.235159	0.195357	0.185048	145.376	0.156505	0.246452	1.76272	3.73237	1.75389	1.81771	1.53264	1.42526	2.06124	1.37264	1.46782	1.05714	1.78141	1.66324	3.15291	2.2849	2.90706	1.8854	11.5204	2.85588
CYE_r3.1SPE5_g025780.1	185	0.06	A0A251PB64_PRUPE	9.3e-90	332.4	NA	PE 4	NA	IEA	AT5G22380.1	NAC domain containing protein 90	3e-19	GO:0006355	regulation of transcription, DNA-templated	GO:0003677	DNA binding	GO:0005634	nucleus	NA	0	0	0	0	0	0	0	0	0	0	0	0	0	0	0	0	2.24811	0.733958	0.933883	0	0	0	0	0	0	0	0	0	0	0
CYE_r3.1SPE5_g025790.1	459	0.01	M5WLW6_PRUPE	7.3e-269	928.7	NA	PE 4	NA	IEA	AT3G02100.1	UDP-Glycosyltransferase superfamily protein	9e-117	GO:0008152	metabolic process	GO:0016758	transferase activity, transferring hexosyl groups	NA	NA	pink	1.72474	1.375	0.754938	1.13071	0.958591	0.989223	0.929567	0.920834	1.92805	2.37855	5.12603	1.95133	4.2236	234.581	155.812	15.2022	0.52378	0	0.268031	0	0.146496	0	2.45006	0	0	0.646521	0	0.306801	0	0
CYE_r3.1SPE5_g025800.1	102	0.16	M5WDD5_PRUPE	5.7e-51	202.6	NA	PE 4	NA	IEA	AT5G07960.1	asterix-like protein	3e-58	NA	NA	NA	NA	GO:0016021	integral component of membrane	black	20.9011	13.8144	11.0092	7.68447	13.9186	6.92305	12.0361	11.7288	12.1832	19.9524	26.5148	10.7308	17.2222	29.1827	37.661	25.4626	39.1051	23.0863	49.1079	44.5547	24.4274	91.0055	19.7506	22.1571	14.5828	17.7961	11.9857	20.9244	20.8851	16.8241
CYE_r3.1SPE5_g025810.1	1955	0.03	A0A251PB75_PRUPE	0	3624.3	NA	PE 4	NA	NA	AT5G07980.2	dentin sialophosphoprotein-like protein	3e-94	NA	NA	NA	NA	NA	NA	NA	0.006576	0.006125	0	0	0	0.007277	0	0.008074	0.009552	0	0	0.006058	0	0	0	0	0	0	0	0	0	0	0	0	0	0	0	0	0	0
CYE_r3.1SPE5_g025820.1	510	0.09	H9EBJ3_PRUPE	5.2e-284	979.2	Flavonoid 3 hydroxylase	PE 2	NA	IEA	AT5G07990.1	Cytochrome P450 superfamily protein	0	GO:0009733	response to auxin	GO:0016705	oxidoreductase activity, acting on paired donors, with incorporation or reduction of molecular oxygen	NA	NA	lightgreen	341.574	240.137	92.8569	252.63	83.4999	59.6141	70.3099	32.8808	39.7135	80.8729	93.6822	61.228	284.958	162.171	180.565	137.874	172.847	159.736	157.049	165.282	142.676	17.2347	46.9704	111.856	126.795	291.566	131.84	183.778	106.033	5.45718
CYE_r3.1SPE5_g025830.1	909	0.05	M5WXN8_PRUPE	0	1747.6	NA	PE 3	NA	IEA	AT1G74310.1	heat shock protein 101	0	GO:0019538	protein metabolic process	GO:0005524	ATP binding	NA	NA	brown	3.87137	4.69055	1.51221	14.9748	13.9679	5.12351	4.87355	3.055	6.47517	1.90406	3.17844	1.77219	3.25182	1.66787	2.54039	2.02141	2.06092	1.62843	3.15933	1.76725	0.856198	3.7549	2.06482	1.89051	5.44674	2.30587	1.12513	0.684421	1.06184	0.42609
CYE_r3.1SPE5_g025840.1	616	0.12	A0A251PB81_PRUPE	0	1234.6	NA	PE 4	NA	IEA	AT5G61150.2	leo1-like family protein	0	GO:0016570	histone modification	NA	NA	GO:0005829	cytosol	turquoise	20.169	16.8954	21.5882	19.8281	25.8169	28.2378	26.6522	17.3386	36.643	17.7143	24.8623	11.9529	11.8305	0	10.4249	0.602671	6.5158	10.5382	0.143813	0	0.40499	0.622762	0.30021	0.604717	0	10.5689	0	0.609181	0.358985	0.836201
CYE_r3.1SPE5_g025850.1	255	0.3	M5WAI6_PRUPE	1e-54	216.5	NA	PE 4	NA	IEA	AT1G18650.2	plasmodesmata callose-binding protein 3	2e-51	NA	NA	NA	NA	GO:0009506	plasmodesma	royalblue	17.1833	2.50878	3.24434	8.59733	15.8627	27.4078	0.524432	9.26675	11.4096	8.14064	32.1778	2.68245	0.520429	0.299342	0.577565	0.650354	1.97066	0.649993	3.26753	2.60265	4.28027	30.932	0.066293	0.171137	0.384754	12.5031	0	0	0	0
CYE_r3.1SPE5_g025860.1	119	0.49	A0A251PBB0_PRUPE	7e-30	132.9	NA	PE 4	NA	IEA	NA	NA	NA	NA	NA	GO:0046872	metal ion binding	GO:0016021	integral component of membrane	NA	0	0	0	0	0	0	0	0	0	0	0	0	0	0	0	0	0	0	0	0	0	0	0	0	0	0	0	0	0	0
CYE_r3.1SPE5_g025870.1	703	0.44	A0A251PBA8_PRUPE	3.8e-279	963.4	NA	PE 4	NA	IEA	AT5G61120.1	zinc ion-binding protein	4e-33	NA	NA	GO:0046872	metal ion binding	NA	NA	NA	0	0	0	0	0	0	0	0	0	0	0	0	0	0	0	0	0	0	0	0	0	0	0	0	0	0	0	0	0	0
CYE_r3.1SPE5_g025880.1	121	0.64	A0A251PB90_PRUPE	4.3e-51	203.4	Histone deacetylase	PE 4	3.5.1.98	IEA	AT5G61060.1	histone deacetylase 5	5e-50	GO:0006351	transcription, DNA-templated	GO:0032041	NAD-dependent histone deacetylase activity (H3-K14 specific)	GO:0005634	nucleus	NA	0.204265	0.347395	0.333977	0.410235	0.271713	0.592696	0.537616	0.56206	0.57142	0.336907	0.177566	0.375997	0.061869	0	0	0	0	0	0	0	0	0	0	0	0	1.2688	0	0	0	0
CYE_r3.1SPE5_g025890.1	204	0.48	A0A251PB96_PRUPE	1.9e-96	354.8	NA	PE 4	NA	IEA	AT5G61120.1	zinc ion-binding protein	5e-12	NA	NA	GO:0046872	metal ion binding	NA	NA	NA	0	0	0	0	0	0	0	0	0	0	0	0	0	0	0	0	0	0	0	0	0	0	0	0	0	0	0	0	0	0
CYE_r3.1SPE5_g025900.1	75	0.59	A0A251PB90_PRUPE	2.4e-28	127.1	Histone deacetylase	PE 4	3.5.1.98	IEA	AT5G61060.1	histone deacetylase 5	5e-19	GO:0006351	transcription, DNA-templated	GO:0032041	NAD-dependent histone deacetylase activity (H3-K14 specific)	GO:0005634	nucleus	NA	0.007774	0.011736	0.013294	0.041597	0.003074	0.018604	0.010026	0.013771	0.041623	0.134319	0.001218	0.001579	0	0	0	0	0	1.38477	0	0	0.258309	0	0	0	0	0	0.416165	0	0	0
CYE_r3.1SPE5_g025910.1	118	0.47	A0A314YG68_PRUYE	6.8e-40	166	NA	PE 4	NA	NA	NA	NA	NA	NA	NA	NA	NA	NA	NA	NA	0	0	0	0	0	0	0	0	0	0	0	0	0	0	0	0	0	0	0	0	0	0	0	0	0	0	0	0	0	0
CYE_r3.1SPE5_g025920.1	693	0.42	A0A251PB90_PRUPE	0	1174.8	Histone deacetylase	PE 4	3.5.1.98	IEA	AT5G61060.1	histone deacetylase 5	0	GO:0006351	transcription, DNA-templated	GO:0032041	NAD-dependent histone deacetylase activity (H3-K14 specific)	GO:0005634	nucleus	NA	0	0	0	0	0	0	0	0	0	0	0	0	0	0	0	0	0	0	0	0	0	0	0	0	0	0	0	0	0	0
CYE_r3.1SPE5_g025930.1	80	1	A0A314YG68_PRUYE	2.4e-25	117.1	NA	PE 4	NA	NA	NA	NA	NA	NA	NA	NA	NA	NA	NA	NA	0	0	0	0	0	0	0	0	0	0	0	0	0	0	0	0	0	0	0	0	0	0	0	0	0	0	0	0	0	0
CYE_r3.1SPE5_g025940.1	624	0.09	A0A251PBC8_PRUPE	0	1057.4	NA	PE 4	NA	IEA	AT1G74250.1	DNAJ heat shock N-terminal domain-containing protein	0	NA	NA	GO:0003676	nucleic acid binding	NA	NA	NA	0.030379	0	0	0	0	0	0	0	0	0	0	0.047519	0	0	0	0	0	0	0	0	0	0	0	0	0	0	0	0	0	0
CYE_r3.1SPE5_g025950.1	335	0.16	M5WMK7_PRUPE	2.2e-190	667.5	NA	PE 3	NA	IEA	AT1G74240.1	Mitochondrial substrate carrier family protein	2e-170	NA	NA	NA	NA	GO:0016021	integral component of membrane	NA	0.734036	0.864897	0.8179	1.35124	0	2.53954	0.690651	0.604755	0.639012	0.981943	0.263788	0.707828	0	0	0.658675	0	0	0	0	0	0	0	0	0	0	0	0	0	0	0
CYE_r3.1SPE5_g025960.1	323	0.06	M5WB68_PRUPE	6e-169	596.3	ATP synthase subunit gamma	PE 3	NA	IEA	AT2G33040.1	gamma subunit of Mt ATP synthase	0	GO:0015986	ATP synthesis coupled proton transport	GO:0046933	proton-transporting ATP synthase activity, rotational mechanism	GO:0045261	proton-transporting ATP synthase complex, catalytic core F(1)	blue	76.2762	48.7973	53.1273	42.4686	43.0391	53.329	57.871	50.7679	58.3796	106.836	85.5048	98.1887	50.5168	43.082	78.7923	84.4189	92.0066	83.1287	73.749	91.8084	97.823	46.8652	63.569	50.6397	26.4113	62.3831	21.3934	36.3906	22.881	30.8523
CYE_r3.1SPE5_g025970.1	811	0.13	A0A251PBA5_PRUPE	0	1587.8	NA	PE 4	NA	IEA	AT1G64060.1	respiratory burst oxidase protein F	0	NA	NA	GO:0004601	peroxidase activity	GO:0016021	integral component of membrane	cyan	0.402157	1.28653	0.916493	0.479708	0.47718	0.447887	0.104415	0.081038	0.031146	0	102.311	0	72.142	0.200216	3.38339	0	0	0	0	0	0	0	0	0	0	0	0	0	0	0
CYE_r3.1SPE5_g025980.1	298	0.05	M5WV00_PRUPE	1.6e-163	578.2	NA	PE 4	NA	IEA	AT1G18640.2	3-phosphoserine phosphatase	1e-150	GO:0006564	L-serine biosynthetic process	GO:0004647	phosphoserine phosphatase activity	NA	NA	cyan	0	0	0	0	0	0	0	0	0	0	9.57316	0	6.73108	0	0	0	0	0	0	0	0	0	0	0	0	0	0	0	0	0
CYE_r3.1SPE5_g025990.1	700	0.02	A0A251PBB2_PRUPE	0	1319.7	NA	PE 4	NA	NA	AT5G61040.1	hypothetical protein	9e-101	NA	NA	NA	NA	NA	NA	NA	0.00021	0	0	0	0.000466	0.00046	0	0	0	0.138286	0.096401	0.000809	0	0	0	0	0	0	0	0	0	0	0	0	0	0	0	0	0	0
CYE_r3.1SPE5_g026000.1	258	0.06	M5WAA2_PRUPE	6.1e-140	499.6	NA	PE 4	NA	IEA	AT5G61030.2	glycine-rich RNA-binding protein 3	3e-56	NA	NA	GO:0003723	RNA binding	NA	NA	blue	48.8921	14.843	21.0519	34.2428	35.5735	53.6535	71.8699	96.4803	78.1531	160.006	66.1305	75.7614	133.73	165.827	94.2478	87.6892	92.6462	71.0701	107.076	72.1446	75.168	12.5827	19.2466	39.7577	122.856	91.0255	16.342	44.8867	15.6411	6.18778
CYE_r3.1SPE5_g026010.1	432	0.01	M5W9E2_PRUPE	8.7e-232	805.4	Presenilin	PE 3	3.4.23.-	IEA	AT2G29900.1	Presenilin-2	2e-171	GO:0007219	Notch signaling pathway	GO:0004190	aspartic-type endopeptidase activity	GO:0016021	integral component of membrane	NA	0	0	0	0	0	0	0	0	0	0	0	0	0	0	0	0	0	0	0	0	0	0	0	0	0	0	0	0	0	0
CYE_r3.1SPE5_g026020.1	627	0.04	M5WGD7_PRUPE	0	1180.6	Exocyst subunit Exo70 family protein	PE 3	NA	IEA	AT5G61010.2	exocyst subunit exo70 family protein E2	0	GO:1903533	regulation of protein targeting	NA	NA	GO:0070062	extracellular exosome	NA	0.147458	0.383919	0.097881	0.281433	0.205196	0.061378	0	0.007093	0.027787	0.030423	0.022279	0.125008	0	0	0.316556	0	0	0	0.076406	0	0	0	0.273241	0.227797	0	0	0	0	0	0
CYE_r3.1SPE5_g026030.1	425	0	A0A251PBC7_PRUPE	5.2e-237	822.8	NA	PE 4	NA	NA	AT1G74220.1	homeobox-like protein	1e-23	NA	NA	NA	NA	NA	NA	yellow	0.097416	0	0.035861	0	0	0	0	0.070069	0.178117	0.283141	0.436897	2.44755	0	0	0	0.727353	1.05828	0.559873	0.648733	0.88682	1.74707	0.533844	4.7058	8.80885	0	0	0	0.606982	25.4773	4.15225
CYE_r3.1SPE5_g026040.1	666	0.15	M5WRY3_PRUPE	0	1181.4	Replication protein A subunit	PE 3	NA	IEA	AT5G08020.1	RPA70-kDa subunit B	0	GO:0006281	DNA repair	GO:0046872	metal ion binding	GO:0005662	DNA replication factor A complex	lightgreen	11.2329	5.3582	2.45086	5.07805	2.402	4.34075	6.33341	1.03725	4.58924	7.14103	9.32466	4.27607	8.21635	4.01829	5.31535	1.88921	3.89805	2.95301	4.6002	1.46985	0.6013	0	0.794526	0.756508	1.851	24.8148	0	0	0	0
CYE_r3.1SPE5_g026050.1	392	0.07	M5W9K9_PRUPE	7e-228	792.3	NA	PE 4	NA	IEA	AT1G74210.1	PLC-like phosphodiesterases superfamily protein	0	GO:0006629	lipid metabolic process	GO:0008081	phosphoric diester hydrolase activity	NA	NA	grey	24.9015	15.0005	9.48953	8.84341	7.73788	5.2013	7.23444	6.16295	6.69789	20.6948	10.8963	15.5708	8.67908	4.75113	11.7438	14.1756	14.1558	11.9784	11.9025	16.0731	6.29871	10.3295	7.06908	8.42958	3.99505	12.1224	8.9697	8.13904	4.08445	9.96461
CYE_r3.1SPE5_g026060.1	293	0.32	M5W8F5_PRUPE	7.7e-147	522.7	NA	PE 4	NA	IEA	AT1G69260.1	ABI five binding protein	7e-25	GO:0007165	signal transduction	NA	NA	NA	NA	NA	0	2.03924	0	0	0	0	0	0	2.93308	0	2.43201	0	2.39061	0	0.5337	0	0	0	0	0	0	0	0	0	0	0	0	0	0	0
CYE_r3.1SPE5_g026070.1	73	0.48	M5WEL5_PRUPE	2.5e-14	80.5	NA	PE 4	NA	IEA	AT5G08040.1	mitochondrial import receptor subunit TOM5-like protein	7e-15	NA	NA	NA	NA	GO:0005742	mitochondrial outer membrane translocase complex	NA	0.064496	0.144565	0.733545	0.166778	0.283544	0.072326	0.083685	0.11325	0.180901	0.431248	0.402447	0.102499	0	0	0	0	0	0	0	0	0	0	0	0	0	0	0	0	1.07684	0
CYE_r3.1SPE5_g026080.1	176	0.21	M5WAU8_PRUPE	1.8e-87	324.7	NA	PE 4	NA	IEA	AT5G08050.1	wiskott-aldrich syndrome family protein, putative (DUF1118)	1e-60	NA	NA	NA	NA	GO:0016021	integral component of membrane	blue	13.6686	6.26532	8.65913	4.80845	4.41427	9.31185	12.4394	11.8156	8.45492	34.2547	25.8537	18.9773	27.9443	68.7619	44.4725	70.6996	72.9178	99.1493	89.5726	81.9146	130.803	46.2696	78.5463	68.6282	25.3209	106.718	133.467	159.05	50.8185	20.0576
CYE_r3.1SPE5_g026090.1	468	0.28	M5WU57_PRUPE	4.3e-263	909.4	NA	PE 4	NA	IEA	AT5G60980.4	Nuclear transport factor 2 (NTF2) family protein with RNA binding (RRM-RBD-RNP motifs) domain-containing protein	3e-130	NA	NA	GO:0003723	RNA binding	NA	NA	turquoise	6.62372	4.33629	4.50061	4.7079	1.61023	2.31347	7.9547	6.83264	5.77797	3.39243	4.95799	3.19701	0.500052	0	0	6.10165	3.34949	0	4.49312	1.61076	0	0	3.91919	0.128594	0	2.55965	0	0	0	0
CYE_r3.1SPE5_g026100.1	166	0.09	A0A314UH58_PRUYE	1.9e-62	241.5	NA	PE 4	NA	NA	AT5G08060.1	furry	7e-54	NA	NA	NA	NA	NA	NA	NA	0	0	0	0	0	0	0	0	0	0	0	0	0	0	0	0	0	0	0	0	0	0	0	0	0	0	0	0	0	0
CYE_r3.1SPE5_g026110.1	364	0.03	M5WBB4_PRUPE	5e-204	713	NA	PE 4	NA	IEA	AT5G60970.1	TEOSINTE BRANCHED 1, cycloidea and PCF transcription factor 5	1e-49	GO:0006351	transcription, DNA-templated	GO:0003677	DNA binding	GO:0005634	nucleus	NA	0	0	0	0	0	0	0	0	0	0	0	0	0	0	0	0	0	0	0	0	0	0	0	0	0	0	0	0	0	0
CYE_r3.1SPE5_g026120.1	1082	0.04	M5WFP5_PRUPE	0	2083.9	NA	PE 4	NA	IEA	AT1G74160.1	LONGIFOLIA protein	0	GO:0051513	regulation of monopolar cell growth	NA	NA	NA	NA	greenyellow	6.61649	1.94554	3.95511	5.75657	2.73594	8.2364	4.33774	5.64983	2.99899	2.77954	5.49416	3.21814	3.34999	1.57287	4.82426	5.31213	3.67693	4.57392	4.63129	3.61572	5.56996	16.2469	12.7003	1.34969	1.77113	2.96108	3.4743	3.33873	1.02008	2.33963
CYE_r3.1SPE5_g026130.1	1000	0.08	M5WCZ9_PRUPE	0	1914	NA	PE 4	NA	NA	AT3G29760.5	Haloacid dehalogenase-like hydrolase (HAD) superfamily protein	9e-77	NA	NA	NA	NA	NA	NA	blue	0.882216	0.537212	0.007167	0.112877	0.304058	0.412806	0.178967	0.518594	0.810682	0.307767	1.27845	1.6971	1.41107	0	3.22398	0	1.59759	3.11104	2.68042	0	2.12737	0	2.15388	0	2.99808	0	0	0	0	0
CYE_r3.1SPE5_g026140.1	1640	0.01	A0A251PBC9_PRUPE	0	3206	NA	PE 4	NA	IEA	AT3G26850.2	histone-lysine N-methyltransferase	5e-45	GO:0006396	RNA processing	GO:0046872	metal ion binding	NA	NA	turquoise	4.21806	3.19543	2.77916	4.51322	5.26988	6.36855	6.80075	6.53879	7.30637	1.54988	4.84464	2.85655	3.93225	1.17874	2.63354	3.37058	0.890445	1.35753	1.11706	0.488026	0.812739	0	0.725259	0.741655	3.70982	3.42221	2.18134	1.25367	0.500317	0.279121
CYE_r3.1SPE5_g026150.1	115	0	M5WCG6_PRUPE	9.6e-61	235.3	NA	PE 4	NA	NA	AT1G26355.1	SPIRAL1-like1	8e-41	NA	NA	NA	NA	NA	NA	greenyellow	1.92522	1.98743	3.72141	0.984693	0.789733	3.46428	2.23126	1.95738	1.6602	4.44588	2.14371	0.927605	4.91755	11.0094	4.38047	42.5742	5.49448	20.5871	20.8024	11.6629	6.12107	94.4897	36.1244	10.3305	10.4383	3.95091	35.5618	13.8466	29.1753	5.46718
CYE_r3.1SPE5_g026160.1	262	0.38	A0A251PBC9_PRUPE	2.7e-95	351.3	NA	PE 4	NA	IEA	NA	NA	NA	GO:0006396	RNA processing	GO:0046872	metal ion binding	NA	NA	NA	0	0	0	0	0	0	0	0	0	0	0	0	0	0	0	0	0	0	0	0	0	0	0	0	0	0	0	0	0	0
CYE_r3.1SPE5_g026170.1	552	0.23	A0A251PBC9_PRUPE	1.1e-284	981.5	NA	PE 4	NA	IEA	AT3G26850.2	histone-lysine N-methyltransferase	3e-35	GO:0006396	RNA processing	GO:0046872	metal ion binding	NA	NA	NA	0.174777	0.009765	0.229253	0.158343	0.211515	0.370168	0.401569	0.177372	0.503267	0.208859	0.907033	0.347145	0.488252	0.759163	0	0.715387	0.326474	0.186528	0	0.291356	0.146367	0	0	0.376709	0	0.69822	0.010183	0	0	0
CYE_r3.1SPE5_g026180.1	605	0.11	A0A251PBG4_PRUPE	0	1220.3	NA	PE 4	NA	NA	AT1G18610.2	Galactose oxidase/kelch repeat superfamily protein	0	NA	NA	NA	NA	NA	NA	turquoise	3.73423	2.90726	2.31872	2.47202	3.49388	4.32477	5.37842	4.0379	7.11142	3.53205	1.97485	3.1429	1.56409	0	3.76048	0	0.558518	0.468711	1.11138	1.89923	0.120621	0	0.881163	0	0	2.95213	0	0.589609	0	1.86734
CYE_r3.1SPE5_g026190.1	220	0.39	M5WCB7_PRUPE	7.9e-96	352.8	NA	PE 4	NA	IEA	AT1G18600.1	RHOMBOID-like protein 12	6e-92	NA	NA	GO:0004252	serine-type endopeptidase activity	GO:0016021	integral component of membrane	NA	0.305123	0.183099	0.223909	0	0.159206	0.435955	0.424592	0.130098	0.448048	0.460253	0.315728	0.107594	0	0	0	0	0	0	0	0	0	0	0	0	0	0	0	0	0	0
CYE_r3.1SPE5_g026200.1	423	0.27	A0A251PCZ3_PRUPE	3.2e-122	441.4	NA	PE 4	NA	IEA	AT1G18600.1	RHOMBOID-like protein 12	2e-75	NA	NA	GO:0004252	serine-type endopeptidase activity	GO:0016021	integral component of membrane	NA	0	0	0	0	0	0	0	0.01815	0	0.035453	0	0	0.344726	0	0	0	0	0	0	0	0	0	0	0	0	0	0	0	0	0
CYE_r3.1SPE5_g026210.1	455	0.04	M5WC12_PRUPE	9.8e-258	891.7	NA	PE 4	NA	IEA	AT1G74120.1	Mitochondrial transcription termination factor family protein	8e-177	GO:0006355	regulation of transcription, DNA-templated	GO:0003690	double-stranded DNA binding	NA	NA	NA	0.886159	0.864939	0.82088	1.07329	1.16658	1.63087	1.38237	2.38781	1.47318	1.4589	1.54711	0.531568	1.4648	0.292029	0.765701	0.218704	0.096881	0.546524	0.191661	0.759571	0	0	0.210897	0.428425	0	0	1.11923	0.088923	0	0.097232
CYE_r3.1SPE5_g026220.1	404	0.2	A0A251PBF1_PRUPE	2.7e-227	790.4	NA	PE 4	NA	NA	AT5G60940.1	Transducin/WD40 repeat-like superfamily protein	0	NA	NA	NA	NA	NA	NA	NA	0	0	0	0	0	0	0	0	0	0	0	0	0	0	0	0	0	0	0	0	0	0	0	0	0	0	0	0	0	0
CYE_r3.1SPE5_g026230.1	456	0.15	A0A251PD14_PRUPE	4.1e-280	966.1	COBRA-like protein	PE 3	NA	IEA	AT5G60920.1	COBRA-like extracellular glycosyl-phosphatidyl inositol-anchored protein family	0	GO:0009651	response to salt stress	NA	NA	GO:0016021	integral component of membrane	turquoise	39.511	27.9504	27.8915	24.9085	29.3759	25.812	26.0607	25.4449	16.957	9.83429	18.824	9.76205	18.6372	8.64162	19.3932	11.7304	14.1405	7.88966	2.18296	16.0961	2.6572	0	0	7.82776	11.3585	16.8426	0.591112	0.150425	0.125748	0
CYE_r3.1SPE5_g026240.1	1262	0.16	A0A2H5QA68_CITUN	0	1892.9	NA	PE 4	NA	IEA	AT5G15630.1	COBRA-like extracellular glycosyl-phosphatidyl inositol-anchored protein family	0	GO:0010215	cellulose microfibril organization	NA	NA	GO:0031225	anchored component of membrane	NA	0.080557	0.058458	0.080501	0.063993	0.081739	0.080371	0.04458	0.009974	0	0.07471	0.081774	0.016206	0.127187	1.19483	0.096444	0	0	0.16592	0.221502	0	0.128701	0	0	0	0	0	0	0	0	0
CYE_r3.1SPE5_g026250.1	363	0.09	M5WMI1_PRUPE	3e-217	756.9	NA	PE 4	NA	IEA	AT3G08900.1	reversibly glycosylated polypeptide 3	0	GO:0071669	plant-type cell wall organization or biogenesis	GO:0016866	intramolecular transferase activity	NA	NA	blue	391.411	277.597	632.762	261.345	482.598	313.261	428.428	279.428	139.94	219.294	327.826	159.528	645.831	506.844	496.968	383.437	659.208	543.836	593.084	665.532	547.26	252.217	200.776	211.393	299.048	570.064	94.1616	78.4898	46.408	76.1201
CYE_r3.1SPE5_g026260.1	557	0.07	M5W9A5_PRUPE	0	1075.1	NA	PE 4	NA	IEA	AT1G69170.1	Squamosa promoter-binding protein-like (SBP domain) transcription factor family protein	2e-50	NA	NA	GO:0003677	DNA binding	GO:0005634	nucleus	NA	0	0	0	0.001289	0	0.715168	0	0.058937	0	0.109325	0	0.000659	0.905976	0	0	0	0	0	0.159562	0	0	0	0	0.126314	0	0.081309	0.109097	0	0	0
CYE_r3.1SPE5_g026270.1	270	0.01	A0A251PBI1_PRUPE	6.6e-145	516.2	NA	PE 4	NA	IEA	AT5G17390.1	Adenine nucleotide alpha hydrolases-like superfamily protein	7e-59	GO:0006950	response to stress	NA	NA	NA	NA	NA	0.133703	0	0.055719	0.173749	0.310673	0.547668	0.205545	0.099902	0.244731	0.870742	0.380019	0.235851	0.199171	0	0	0.730071	0	0	0	0	0	0	0	0	0	0	0	0	0	0
CYE_r3.1SPE5_g026280.1	313	0.04	D7SIN0_VITVI	1.4e-151	538.5	NA	PE 3	NA	IBA	AT5G17400.1	endoplasmic reticulum-adenine nucleotide transporter 1	0	GO:0046902	regulation of mitochondrial membrane permeability	GO:0005471	ATP:ADP antiporter activity	GO:0016021	integral component of membrane	turquoise	2.57956	2.32382	1.08609	1.18718	2.23447	2.13395	2.47318	1.89689	4.51336	1.95046	2.94667	2.74988	0.377385	0	0.98063	0.959769	0.344119	0.942518	1.40714	0.499619	1.25332	0.473254	1.33063	1.53606	1.19655	0.60647	0.544437	1.14174	1.12172	3.0239
CYE_r3.1SPE5_g026290.1	186	0.12	M5WC83_PRUPE	7e-61	236.5	NA	PE 4	NA	NA	NA	NA	NA	NA	NA	NA	NA	NA	NA	NA	0.819453	2.15942	1.62258	0.897583	1.83129	1.22481	2.20574	0.820913	2.03609	2.98271	0.582697	0.761794	0	0	0	1.7846	0	0.782584	0	0	0.627189	0	0.818638	0	1.17022	0.476867	0	0	1.08109	0
CYE_r3.1SPE5_g026300.1	534	0.03	M5WBI9_PRUPE	0	1072	Hexosyltransferase	PE 3	2.4.1.-	IEA	AT1G18580.1	galacturonosyltransferase 11	0	GO:0071555	cell wall organization	GO:0047262	polygalacturonate 4-alpha-galacturonosyltransferase activity	GO:0016021	integral component of membrane	pink	4.59664	3.25325	2.61809	3.8555	4.21954	3.76003	4.339	4.3428	3.04222	2.34442	3.52543	2.89025	2.67023	0.70057	3.77444	3.94131	2.71979	4.17813	5.01142	4.8835	2.84666	3.10743	3.35432	0.526568	1.51278	4.11509	0	3.02507	0	0.715357
CYE_r3.1SPE5_g026310.1	287	0.1	A0A1U8PAC2_GOSHI	3.8e-106	387.5	Sulfotransferase	PE 3	2.8.2.-	IEA	AT1G18590.1	sulfotransferase 17	2e-86	NA	NA	GO:0008146	sulfotransferase activity	NA	NA	NA	0	0	0	0	0	0	0	0	0	0	0.018209	0	0	0	0	0	0	0	0	0	0	0	0	0	0	0	0	0	0	0
CYE_r3.1SPE5_g026320.1	320	0.05	M5WUV5_PRUPE	7.3e-175	615.9	NA	PE 4	NA	IEA	AT5G08100.1	N-terminal nucleophile aminohydrolases (Ntn hydrolases) superfamily protein	0	NA	NA	GO:0016787	hydrolase activity	GO:0005829	cytosol	turquoise	10.4731	11.4614	12.1862	7.71682	5.72382	4.63134	5.19095	3.45251	3.95483	9.97652	9.78087	13.6716	9.02844	8.8199	12.0209	10.4101	11.646	9.98068	8.9185	8.96802	10.6065	12.7238	5.6845	12.3341	11.5519	7.61137	8.05942	6.26433	3.15851	0.914935
CYE_r3.1SPE5_g026330.1	1102	0.19	A0A251PBK2_PRUPE	0	1435.6	NA	PE 4	NA	IEA	AT5G08110.3	UBQ, helicase-c and DEAD-like helicase domain-containing protein	0	NA	NA	GO:0003676	nucleic acid binding	NA	NA	NA	0	0	0	0	0	0	0	0	0	0	0	0	0	0	0	0	0	0	0	0	0	0	0	0	0	0	0	0	0	0
CYE_r3.1SPE5_g026340.1	95	0.29	A0A251NJ45_PRUPE	9.5e-22	105.5	NA	PE 3	NA	IEA	AT1G55850.1	cellulose synthase like E1	2e-06	GO:0030244	cellulose biosynthetic process	GO:0016760	cellulose synthase (UDP-forming) activity	GO:0016021	integral component of membrane	NA	0	0	0	0	0	0	0	0	0	0	0	0	0	0	0	0	0	0	0	0	0	0	0	0	0	0	0	0	0	0
CYE_r3.1SPE5_g026350.1	275	0.11	A0A314YW92_PRUYE	1.1e-152	542	Protein BREAKING OF ASYMMETRY IN THE STOMATAL LINEAGE	PE 4	NA	NA	AT5G60880.2	breaking of asymmetry in the stomatal lineage	1e-19	NA	NA	NA	NA	NA	NA	NA	0	0	0	0	0	0	0	0	0	0	0	0	0	0	0	0	0	0	0	0	0	0	0	0	0	0	0	0	0	0
CYE_r3.1SPE5_g026360.1	338	0.09	A0A314Y901_PRUYE	3.9e-179	630.2	NA	PE 4	NA	NA	AT5G08120.1	movement protein binding protein 2C	8e-107	NA	NA	NA	NA	NA	NA	brown	4.76003	5.48384	3.38381	3.23016	5.27649	3.85643	4.10987	2.86819	3.63	4.5627	4.58376	3.16737	1.18343	1.32064	3.10804	2.19242	2.5651	1.99599	2.44687	1.3623	0.929539	1.08129	2.15335	1.62996	1.23577	3.34356	0	0.323801	0	1.11411
CYE_r3.1SPE5_g026370.1	98	0.02	A0A314XQV5_PRUYE	4.1e-22	106.7	NA	PE 4	NA	NA	NA	NA	NA	NA	NA	NA	NA	NA	NA	NA	0	0	0	0.137524	0	0	0	0.018221	0	0.311208	0.147166	0.190424	0	0	0	0	0	0	0	0	0	0	0	0.232558	0	0	0	1.2784	0	0
CYE_r3.1SPE5_g026380.1	317	0.11	A0A314XIJ1_PRUYE	1.4e-132	475.3	NA	PE 4	NA	NA	AT2G03810.7	18S pre-ribosomal assembly protein gar2-like protein	6e-15	NA	NA	NA	NA	NA	NA	NA	0	0	0	0	0	0	0	0	0	0	0	0	0	0	0	0	0	0	0	0	0	0	0	0	0	0	0	0	0	0
CYE_r3.1SPE5_g026390.1	314	0.02	D9ZIX7_MALDO	7.5e-133	476.1	DOF domain class transcription factor	PE 2	NA	IEA	AT5G60850.1	OBF binding protein 4	5e-56	GO:0006355	regulation of transcription, DNA-templated	GO:0003677	DNA binding	GO:0005634	nucleus	salmon	23.8394	0	42.3006	0	0	0	0	0	0.023016	0	0	0	0	0	0	0	0	0	0	0	0	0	12.4005	0	0	0	0	0	7.54264	0
CYE_r3.1SPE5_g026400.1	689	0.03	A0A251PBM6_PRUPE	0	1236.9	NA	PE 4	NA	NA	AT5G13210.1	Uncharacterized conserved protein UCP015417, vWA	2e-161	NA	NA	NA	NA	NA	NA	NA	0	0	0	0	0	0	0	0	0	0	0.133531	0	0.52059	0	0	0	0	0	0	0	0	0	0	0	0	0	0	0	0	0
CYE_r3.1SPE5_g026410.1	800	0.14	D7SIP6_VITVI	1.6e-258	895.2	NA	PE 4	NA	IBA	AT5G15740.1	O-fucosyltransferase family protein	0	GO:0006004	fucose metabolic process	GO:0016757	transferase activity, transferring glycosyl groups	GO:0005737	cytoplasm	NA	1.66437	0	0	0	0	0.022514	1.57357	0	0	0	0.773297	0	0	0	0	0	0	0	0	0	0	0.577778	0.17366	0	0	0	0.252815	0	0	0.690575
CYE_r3.1SPE5_g026420.1	727	0.15	A0A251PBP0_PRUPE	0	1027.3	NA	PE 4	NA	IEA	AT5G08130.5	basic helix-loop-helix (bHLH) DNA-binding superfamily protein	7e-115	NA	NA	GO:0046983	protein dimerization activity	NA	NA	greenyellow	0.049172	0.02027	0.001864	0	0	0.010125	0	0.006947	0.033473	0.021092	0.141364	0	0	0	0.054154	0	0	3.47319	0	1.17967	0	5.03025	0	0	0	0	0	0	0	2.95035
CYE_r3.1SPE5_g026430.1	682	0	A0A2P6P391_ROSCH	1.6e-274	948	Putative 1-phosphatidylinositol 4-kinase	PE 4	2.7.1.67	IEA	AT2G03890.1	phosphoinositide 4-kinase gamma 7	0	NA	NA	GO:0004430	1-phosphatidylinositol 4-kinase activity	NA	NA	NA	0	0	0	0	0	0	0	0.690533	0.400871	0	0	0	0	0	0	0	0	0	0	0	0	0	0	0	0	0	0	0	0	0
CYE_r3.1SPE5_g026440.1	738	0	A0A251PBM8_PRUPE	0	1364.7	NA	PE 4	NA	IEA	AT3G05670.3	RING/U-box protein	3e-39	NA	NA	GO:0046872	metal ion binding	NA	NA	NA	1.5191	0.818555	0.235619	0.885588	0.228396	1.06474	1.22434	1.56988	2.45695	1.02604	1.39169	1.09954	0	0.929819	0	1.50488	0.772624	1.00453	1.12428	1.10366	0.124289	0.921934	0.837842	0.183106	0	0.231767	0	0	0	0.851377
CYE_r3.1SPE5_g026450.1	455	0.05	A0A2P5CSL6_PARAD	1.6e-136	488.8	Glycosyltransferase	PE 3	2.4.1.-	IEA	AT1G73880.1	UDP-glucosyl transferase 89B1	1e-176	GO:0008152	metabolic process	GO:0016758	transferase activity, transferring hexosyl groups	NA	NA	NA	0	0	0	0	0	0	0	0	0	0	0	0	0	0	0	0	0	0	0	0	0	0	0	0	0	0	0	0	0	0
CYE_r3.1SPE5_g026460.1	128	0.01	A0A314UQM8_PRUYE	2.1e-64	247.7	NA	PE 4	NA	NA	NA	NA	NA	NA	NA	NA	NA	NA	NA	NA	0	0	0	0	0	0	0	0	0	0	0	0	0	0	0	0	0	0	0	0	0	0	0	0	0	0	0	0	0	0
CYE_r3.1SPE5_g026470.1	966	0.09	A0A2P4H9E7_QUESU	0	1482.6	Wd repeat and hmg-box dna-binding protein 1	PE 4	NA	IEA	AT3G42660.1	transducin family protein / WD-40 repeat family protein	0	NA	NA	GO:0003677	DNA binding	NA	NA	royalblue	2.76261	0	0	0	0	1.70721	2.00673	0.02506	0.067522	0	3.79567	1.48977	0	0	0	0	0	0	0	0	0	0	0	0	0	6.58822	0	0	0	0
CYE_r3.1SPE5_g026480.1	520	0.01	A0A2P6P399_ROSCH	1.3e-172	609	Putative aminoacyltransferase, E1 ubiquitin-activating enzyme	PE 4	6.2.1.45	IEA	AT5G08139.1	RING/U-box superfamily protein	7e-65	NA	NA	GO:0016746	transferase activity, transferring acyl groups	NA	NA	NA	0	0	0	0	0	0	0	0	0	0	0	0	0	0	0	0	0	0	0	0	0	0	0	0	0	0	0	0	0	0
CYE_r3.1SPE5_g026490.1	160	0.05	M5WVR4_PRUPE	5.8e-80	299.7	NA	PE 4	NA	IEA	AT5G60830.1	basic leucine-zipper 70	1e-35	NA	NA	GO:0003700	DNA-binding transcription factor activity	NA	NA	NA	0.023625	0	0.216886	0	0	0.061286	0.027422	0	0.042784	0.200316	0	0.056312	0	0	0	0	0	0	0	0	0	0	0	0	0	0	0	0	0	0
CYE_r3.1SPE5_g026500.1	1156	0.1	A0A251PBR1_PRUPE	0	1844.7	NA	PE 4	NA	IEA	AT1G18485.1	Pentatricopeptide repeat (PPR) superfamily protein	0	NA	NA	GO:0008270	zinc ion binding	NA	NA	NA	0.521709	0.252549	0.31332	0.318345	0.504753	0.45756	0.693582	0.565244	0.673409	0.40746	1.16082	0.434512	1.3506	0.544191	0.379717	0.436227	0.585012	1.32291	0.769193	0.564167	0.580314	0.275586	0.797554	0.341943	0.247369	1.6725	1.51545	0.58952	0	0
CYE_r3.1SPE5_g026510.1	89	0.53	A0A1R3GXP5_9ROSI	2.7e-26	120.6	NA	PE 3	NA	IEA	AT1G18485.1	Pentatricopeptide repeat (PPR) superfamily protein	3e-31	GO:0045490	pectin catabolic process	GO:0045330	aspartyl esterase activity	GO:0005618	cell wall	NA	0	0	0	0	0	0.022364	0	0	0	0	0	0	0	0	0	0	0	0	0	0	0	0	0	0	0	0	0	0	0	0
CYE_r3.1SPE5_g026520.1	241	0.08	A0A314V020_PRUYE	1.8e-117	424.9	Regulation of nuclear pre-mRNA domain-containing protein 1B-like	PE 4	NA	NA	NA	NA	NA	NA	NA	NA	NA	NA	NA	NA	0.333469	0.419876	0.300868	0.379175	0.382532	0.518473	0.558178	0.975116	1.3824	1.46288	0.989638	0.321067	0.058353	0	0.195063	1.38752	0.826206	0.010437	0	0.385755	0	0	0	0.195817	1.02193	1.61181	0	0.236103	0	0
CYE_r3.1SPE5_g026530.1	700	0.11	M5WED3_PRUPE	0	1320.4	NA	PE 4	NA	IEA	AT1G73990.1	signal peptide peptidase	0	NA	NA	GO:0008233	peptidase activity	GO:0016021	integral component of membrane	turquoise	4.18271	3.89384	3.2292	2.22631	2.90027	4.95027	3.16816	8.67184	9.52503	1.86459	4.9751	6.14575	4.50813	0.554232	3.56011	6.06177	3.13575	4.83893	7.69273	2.24647	4.13792	6.04339	7.52036	2.10762	3.36769	9.53417	8.19779	9.38689	0.874921	1.68796
CYE_r3.1SPE5_g026540.1	125	0.03	A0A251PF36_PRUPE	2.1e-61	237.7	NA	PE 4	NA	NA	AT5G38790.1	hypothetical protein	5e-08	NA	NA	NA	NA	NA	NA	NA	0.575925	0.446388	0.231692	0.146565	0.259633	0.45691	0.751402	0.391793	1.42844	2.34746	0.825943	0	0	0	1.066	0	0	0	0	0	0	0	0	0	0	1.89753	0	0	0	0
CYE_r3.1SPE5_g026550.1	315	0.09	M5WUW4_PRUPE	2.1e-182	641	NA	PE 4	NA	IEA	AT1G13580.3	LAG1 longevity assurance-like protein	8e-154	NA	NA	NA	NA	GO:0016021	integral component of membrane	cyan	6.80719	4.35133	2.20389	4.15729	2.53823	3.11872	2.70359	2.49834	4.99182	5.10687	17.666	6.31081	11.7521	3.98925	6.64098	6.52635	9.49037	6.25458	4.2012	3.70222	3.96594	6.31659	3.2202	2.58234	2.10786	8.95243	3.41712	6.66059	3.23679	6.3375
CYE_r3.1SPE5_g026560.1	345	0.03	M5W9W3_PRUPE	1.3e-201	704.9	NA	PE 3	NA	IEA	AT5G08160.1	serine/threonine protein kinase 3	0	NA	NA	GO:0004674	protein serine/threonine kinase activity	GO:0005737	cytoplasm	turquoise	25.2495	18.2734	11.9154	5.63424	9.97634	11.8744	14.831	9.74741	9.78107	12.4271	14.927	20.5714	2.88005	5.25324	17.4553	16.0009	15.4216	16.1542	17.5509	18.922	25.6127	18.5206	30.4069	23.038	7.20135	19.3503	7.18049	18.2446	66.3242	33.3379
CYE_r3.1SPE5_g026570.1	382	0.09	A0A097PRS5_POPTR	1.1e-177	625.5	EMB1873 protein (Fragment)	PE 2	NA	IEA	AT5G08170.1	porphyromonas-type peptidyl-arginine deiminase family protein	0	GO:0009446	putrescine biosynthetic process	GO:0047632	agmatine deiminase activity	NA	NA	tan	8.73218	6.83076	6.23108	4.08624	4.08984	6.09035	6.82806	8.9677	7.46398	9.23019	8.61739	12.2065	0	0	9.10238	9.61241	13.7593	0	11.2737	7.80362	9.85717	0	0	0	0	4.13983	0	0	0	0
CYE_r3.1SPE5_g026580.1	660	0.11	M5WCL5_PRUPE	0	1279.2	NA	PE 4	NA	IEA	AT1G73980.3	Phosphoribulokinase / Uridine kinase family	0	NA	NA	GO:0016301	kinase activity	GO:0016021	integral component of membrane	NA	0.020636	0.015814	2.1396	0.006683	0.221713	0.014859	0.004283	0.05721	0.058584	0.260149	0.006164	0.15062	0	0	0	0	0	0.262239	0	0	0	0	0	0	0	0	0	0	0	0
CYE_r3.1SPE5_g026590.1	157	0.08	M5WD97_PRUPE	1.9e-83	311.2	NA	PE 4	NA	IEA	AT5G08180.2	Ribosomal protein L7Ae/L30e/S12e/Gadd45 family protein	2e-79	NA	NA	GO:0003723	RNA binding	GO:0005730	nucleolus	tan	31.0442	22.6762	25.075	21.5331	28.0941	33.2846	48.2908	52.3672	62.3434	75.2741	58.8695	35.753	49.3788	52.2673	74.0999	66.1335	67.2314	66.2557	67.4721	38.3076	38.5056	56.4138	9.15755	39.222	33.4263	82.1467	9.29009	34.3283	14.2585	11.3704
CYE_r3.1SPE5_g026600.1	627	0.16	M5WCJ9_PRUPE	2e-213	745	NA	PE 4	NA	IEA	AT1G72550.1	tRNA synthetase beta subunit family protein	0	GO:0006432	phenylalanyl-tRNA aminoacylation	GO:0004826	phenylalanine-tRNA ligase activity	GO:0005737	cytoplasm	NA	0	0	0	0	0	0	0	0	0	0	0	0	0	0	0	0	0	0	0	0	0	0	0	0	0	0	0	0	0	0
CYE_r3.1SPE5_g026610.1	261	0.51	A0A314UQ08_PRUYE	1.1e-157	558.5	NA	PE 4	NA	NA	NA	NA	NA	NA	NA	NA	NA	NA	NA	NA	0	0	0	0	0	0	0	0	0	0	0	0	0	0	0	0	0	0	0	0	0	0	0	0	0	0	0	0	0	0
CYE_r3.1SPE5_g026620.1	95	0.74	A0A251N3J4_PRUPE	3.2e-17	90.5	NA	PE 4	NA	IEA	NA	NA	NA	GO:0006355	regulation of transcription, DNA-templated	GO:0003677	DNA binding	GO:0005634	nucleus	NA	0	0	0	0	0	0	0	0	0	0	0	0	0	0	0	0	0	0	0	0	0	0	0	0	0	0	0	0	0	0
CYE_r3.1SPE5_g026630.1	123	0.46	A0A314ZSP5_PRUYE	8.2e-34	146	Kinesin-like calmodulin-binding protein isoform X3	PE 4	NA	NA	NA	NA	NA	NA	NA	NA	NA	NA	NA	NA	0	0	0	0	0	0	0	0	0	0	0	0	0	0	0	0	0	0	0	0	0	0	0	0	0	0	0	0	0	0
CYE_r3.1SPE5_g026640.1	145	0.44	A0A314YWF3_PRUYE	1.5e-55	218.4	NA	PE 4	NA	NA	NA	NA	NA	NA	NA	NA	NA	NA	NA	NA	0	0	0	0	0	0	0	0	0	0	0	0	0	0	0	0	0	0	0	0	0	0	0	0	0	0	0	0	0	0
CYE_r3.1SPE5_g026650.1	294	0.43	A0A251PBS3_PRUPE	4.1e-132	473.8	NA	PE 4	NA	IEA	AT5G35520.1	minichromosome instability 12 (mis12)-like protein	3e-62	GO:0000278	mitotic cell cycle	NA	NA	GO:0005634	nucleus	turquoise	2.86579	3.05571	1.98517	1.82937	2.35654	2.93695	3.58197	2.72075	3.13783	2.6082	2.01148	1.31775	0.275517	0.272321	0.950038	0.156552	0.760321	0	0	0.72458	0.771063	0	0	0	0	2.59912	0.354135	0	0	0.3999
CYE_r3.1SPE5_g026660.1	96	0.48	M5W910_PRUPE	4.2e-33	143.3	NA	PE 4	NA	NA	AT5G13210.1	Uncharacterized conserved protein UCP015417, vWA	7e-12	NA	NA	NA	NA	NA	NA	NA	0	0	0	0	0	0	0	0	0	0	0	0	0	0	0	0	0	0	0	0	0	0	0	0	0	0	0	0	0	0
CYE_r3.1SPE5_g026670.1	101	0.08	A0A251PBQ8_PRUPE	1e-34	148.7	NA	PE 4	NA	IEA	NA	NA	NA	GO:0009058	biosynthetic process	GO:0016844	strictosidine synthase activity	NA	NA	NA	0	0	0	0	0	0	0	0	0	0	0	0	0	0	0	0	0	0	0	0	0	0	0	0	0	0	0	0	0	0
CYE_r3.1SPE5_g026680.1	65	0.24	A0A2N9FND9_FAGSY	1.1e-24	114.8	NA	PE 4	NA	IEA	AT1G05750.2	Tetratricopeptide repeat (TPR)-like superfamily protein	3e-25	NA	NA	NA	NA	GO:0016021	integral component of membrane	greenyellow	0	0	0	0	0	0	0	0	0	0	0	0.214376	0	0	0	0	0	0	1.51894	0	0	4.52858	1.87138	0	0	0	0	0	0	0
CYE_r3.1SPE5_g026690.1	145	0.37	A0A314XT94_PRUYE	9.2e-63	242.3	NA	PE 4	NA	NA	NA	NA	NA	NA	NA	NA	NA	NA	NA	NA	0	0	0	0	0	0	0	0	0	0	0	0	0	0	0	0	0	0	0	0	0	0	0	0	0	0	0	0	0	0
CYE_r3.1SPE5_g026700.1	280	0.08	A0A251PBR0_PRUPE	4e-161	570.1	NA	PE 4	NA	IEA	AT1G18490.1	2-aminoethanethiol dioxygenase, putative (DUF1637)	2e-118	NA	NA	GO:0016702	oxidoreductase activity, acting on single donors with incorporation of molecular oxygen, incorporation of two atoms of oxygen	NA	NA	turquoise	3.82691	2.53786	1.14825	3.46301	1.92658	3.06247	3.51571	2.66759	4.6812	4.13838	3.02424	2.44341	1.68372	0	1.49916	0	2.41959	2.44616	1.19826	2.07577	2.57595	2.11371	0	1.76517	1.69263	1.30265	3.34423	4.34411	2.56476	3.0056
CYE_r3.1SPE5_g026710.1	503	0.06	M5WPD5_PRUPE	3.1e-273	943.3	NA	PE 3	NA	IEA	AT1G74030.1	enolase 1	0	GO:0006096	glycolytic process	GO:0000287	magnesium ion binding	GO:0000015	phosphopyruvate hydratase complex	NA	0.063994	0.076095	0.054452	0.031733	0.037348	0.095436	0.025043	0.006593	0.003529	0.045365	0.067145	0.014847	0	0	0	0	0	0	0	0	0	0	0	0	0	0	0	0	0	0
CYE_r3.1SPE5_g026720.1	276	0.01	A0A251PBS1_PRUPE	1e-163	578.6	NA	PE 4	NA	IEA	AT1G18520.1	tetraspanin11	7e-97	NA	NA	NA	NA	GO:0016021	integral component of membrane	blue	0	0	0.349263	0	0.058415	0	0.121937	0.085649	0	0	0.22265	0.959732	0	1.73984	10.172	16.8597	17.4439	11.0634	7.92944	11.3795	5.86702	3.82428	3.98374	9.06347	0	0	0	1.49723	44.8768	2.85977
CYE_r3.1SPE5_g026730.1	984	0.15	W9S470_9ROSA	0	1120.9	Putative acyl-activating enzyme 17	PE 4	NA	IEA	AT5G23050.1	acyl-activating enzyme 17	0	GO:0008152	metabolic process	GO:0003824	catalytic activity	GO:0016021	integral component of membrane	NA	0.011689	0	0	0	0	0	0	0	0	0.021965	0.019282	0	0	0	0	0	0	0	0	0	0	0	0	0	0	0	0	0	0	0
CYE_r3.1SPE5_g026740.1	397	0.06	M5WUF8_PRUPE	4.8e-200	699.9	NA	PE 4	NA	IEA	AT5G23060.1	calcium sensing receptor	0	NA	NA	NA	NA	GO:0016021	integral component of membrane	lightgreen	29.5194	24.3209	20.2968	19.0374	17.5481	21.5305	27.7821	14.7123	28.1875	40.071	32.0998	24.3299	23.641	25.478	33.4093	30.9354	23.7899	25.3617	27.9205	25.3881	16.7825	24.2232	22.5137	27.5835	42.5744	46.4634	26.0889	8.11238	6.82135	3.13413
CYE_r3.1SPE5_g026750.1	224	0	M5WZK1_PRUPE	2.7e-123	444.1	NA	PE 4	NA	IEA	AT5G19790.1	related to AP2 11	6e-26	GO:0006351	transcription, DNA-templated	GO:0003677	DNA binding	GO:0005634	nucleus	green	2.76541	3.31389	2.94057	8.09696	2.49626	3.99734	3.3242	4.01312	3.80628	13.7739	0.640888	11.1151	0.485362	0	0.497996	0.309791	0.353423	0	0.62454	1.11286	0.83761	1.18759	7.31009	12.3049	0	0	0	11.0779	5.34989	50.8109
CYE_r3.1SPE5_g026760.1	251	0.08	M5WF45_PRUPE	1.1e-80	302.8	NA	PE 4	NA	IEA	AT1G18530.1	EF hand calcium-binding protein family	4e-90	NA	NA	GO:0005509	calcium ion binding	NA	NA	pink	1.54991	4.74499	1.13842	2.13303	3.37771	1.97609	0.994538	0.744843	0.663482	1.70517	1.60603	1.73963	1.14013	8.65312	4.21237	0	0.633814	2.84166	1.88319	1.79408	2.58892	0	1.77218	1.49643	0	1.38128	0	1.50084	1.32346	4.72049
CYE_r3.1SPE5_g026770.1	1198	0.05	M5WXZ1_PRUPE	0	2368.6	Phospholipid-transporting ATPase	PE 3	3.6.3.1	IEA	AT1G68710.2	ATPase E1-E2 type family protein / haloacid dehalogenase-like hydrolase family protein	0	NA	NA	GO:0000287	magnesium ion binding	GO:0016021	integral component of membrane	turquoise	17.5949	16.2379	10.2393	13.2367	12.5389	14.0323	10.8261	10.8928	9.95438	3.45734	8.75841	11.825	0	0	0	0	0	0	0	0	0	0	0	0	0	4.02778	0	0	0	0
CYE_r3.1SPE5_g026780.1	989	0.07	M5WCW6_PRUPE	0	1928.7	NA	PE 4	NA	IEA	AT5G23080.1	SWAP (Suppressor-of-White-APricot)/surp domain-containing protein	0	GO:0006397	mRNA processing	GO:0070878	primary miRNA binding	GO:0005634	nucleus	turquoise	4.66421	4.04359	2.76546	4.40349	6.32934	7.33903	6.76104	6.76103	10.4271	3.98017	5.82871	6.004	1.0983	0	2.01689	2.07285	0.778366	0.529267	1.31025	0	0.314292	1.40784	2.6762	0.808788	3.7546	2.70089	1.26564	1.62865	0.511576	1.74147
CYE_r3.1SPE5_g026790.1	156	0.25	M5WVN3_PRUPE	2.7e-82	307.4	NA	PE 4	NA	IEA	AT5G23090.5	nuclear factor Y, subunit B13	1e-93	NA	NA	GO:0046982	protein heterodimerization activity	GO:0005634	nucleus	brown	18.4641	26.1481	5.67549	12.3265	17.2618	15.8779	6.97274	3.70203	8.02621	15.8708	10.1559	8.05157	1.02435	6.6719	1.0924	2.11636	3.8528	2.38822	0.239978	0.436168	0.190978	0	1.81955	2.42826	3.64753	0.224341	8.70565	0	14.3447	4.2375
CYE_r3.1SPE5_g026800.1	250	0.05	M5WA73_PRUPE	2.6e-135	484.2	NA	PE 4	NA	NA	AT5G23100.1	MIZU-KUSSEI-like protein (Protein of unknown function, DUF617)	6e-72	NA	NA	NA	NA	NA	NA	NA	0	0	0	0	0	0	0	0	0	0	0	0	0	0	0	0	0	0	0	0	0	0	0	0	0	0	0	0	0	0
CYE_r3.1SPE5_g026810.1	800	0.06	A0A251PBT9_PRUPE	0	1533.1	Kinesin-like protein	PE 3	NA	IEA	AT1G18550.1	ATP binding microtubule motor family protein	0	GO:0007018	microtubule-based movement	GO:0005524	ATP binding	GO:0005874	microtubule	NA	0.12968	0.007024	0	0	0	0.123004	0.003045	0.005527	0.001934	0.057855	0.051923	0.074122	0	0	0.20062	0.457723	0	0.274595	0	0	0	0	0	0	0	0	0	0	0	0
CYE_r3.1SPE5_g026820.1	513	0.19	M5WZ28_PRUPE	8.8e-231	802.4	RNA helicase	PE 3	3.6.4.13	IEA	AT3G18600.1	P-loop containing nucleoside triphosphate hydrolases superfamily protein	0	NA	NA	GO:0004386	helicase activity	NA	NA	grey	1.7434	1.74106	1.80675	1.52428	2.35913	0.034172	1.14792	0.483062	0.244016	3.3128	4.12381	1.90388	2.5651	0	1.77062	2.96304	1.24391	1.00482	0.269545	0.449073	0.102339	0	0.172391	0	0.197615	0.468281	0	0.797897	0	0
CYE_r3.1SPE5_g026830.1	453	0.05	D5L0Z8_MALDO	6e-107	390.6	AP2 domain class transcription factor	PE 2	NA	IEA	AT1G68550.2	Integrase-type DNA-binding superfamily protein	1e-25	GO:0006351	transcription, DNA-templated	GO:0003700	DNA-binding transcription factor activity	GO:0005634	nucleus	NA	0	0	0	0	0	0	0	0	0	0	0	0	0	0	0	0	0	0	0	0	0	0	0	0	0	0	0	0	0	0
CYE_r3.1SPE5_g026840.1	163	0	A0A314Z2U9_PRUYE	1.6e-79	298.1	NA	PE 4	NA	NA	NA	NA	NA	NA	NA	NA	NA	NA	NA	turquoise	10.6192	23.3677	28.6836	17.2089	23.5932	26.2155	21.0214	26.2719	15.69	13.9483	9.67956	7.74652	10.1784	7.8186	18.1437	15.0641	15.8338	19.9715	16.8169	18.4598	19.6959	18.2947	12.7439	1.50846	33.4956	13.7611	20.8724	18.2477	3.38802	11.1544
CYE_r3.1SPE5_g026850.1	246	0	A0A314YXI4_PRUYE	2.5e-135	484.2	NA	PE 4	NA	NA	AT1G13360.1	hypothetical protein	6e-29	NA	NA	NA	NA	NA	NA	blue	19.2974	11.7405	71.1375	14.6127	28.8533	31.6284	22.9635	24.5433	8.13864	5.92558	12.1215	29.561	19.4716	22.0591	30.5734	49.7703	55.3624	77.1888	77.8219	95.9211	114.196	54.1294	97.0513	108.926	21.2609	14.0958	123.455	363.465	103.063	19.8696
CYE_r3.1SPE5_g026860.1	196	0.02	M5WVM4_PRUPE	1.3e-102	375.2	NA	PE 4	NA	IEA	AT1G73885.1	AT-rich interactive domain protein	1e-40	NA	NA	NA	NA	GO:0016021	integral component of membrane	blue	54.0423	36.0334	57.1245	33.8143	32.0056	47.7449	58.7423	42.6535	53.5725	76.4248	63.5047	80.8225	104.955	191.183	167.244	167.903	165.781	225.475	222.37	229.652	233.069	288.057	152.112	129.733	228.467	232.687	311.46	124.435	41.3318	52.4131
CYE_r3.1SPE5_g026870.1	204	0.02	A0A251PC38_PRUPE	2.3e-105	384.4	NA	PE 4	NA	IEA	AT1G73890.1	Bifunctional inhibitor/lipid-transfer protein/seed storage 2S albumin superfamily protein	6e-27	NA	NA	NA	NA	GO:0016021	integral component of membrane	magenta	0	0	0.127957	0	0.228746	0	0.249037	0	2.65396	171.763	39.3528	0	402.296	4.38447	1.954	0	0	0	0	0	0	0	0	0	16.6527	0	0	0	0	0
CYE_r3.1SPE5_g026880.1	113	0.06	M5WR76_PRUPE	7.2e-53	209.1	NA	PE 4	NA	IEA	AT3G25855.1	Copper transport protein family	4e-26	GO:0030001	metal ion transport	GO:0046872	metal ion binding	NA	NA	NA	0.056135	0.061413	0	0.321255	0.041428	0.038442	0.080682	0.110694	0.081141	0.088323	0.089947	0.086814	0	0	0	0	1.46614	0	0	0	0	0	0	0	0	0	0	0	0	0
CYE_r3.1SPE5_g026890.1	2195	0.14	A0A2P4LN56_QUESU	0	2095.5	Coatomer subunit alpha-1	PE 4	NA	IEA	AT1G62020.1	Coatomer, alpha subunit	0	GO:0016192	vesicle-mediated transport	GO:0005198	structural molecule activity	GO:0030126	COPI vesicle coat	lightgreen	13.0476	14.1685	8.93273	11.1668	15.3137	14.359	14.19	7.70611	15.1657	8.99325	16.7978	8.99904	16.9612	8.81981	14.9275	17.7743	15.6705	13.7122	14.066	9.11868	7.83777	9.98669	12.2462	7.62795	13.8757	9.87037	12.3515	12.0651	6.56432	3.65687
CYE_r3.1SPE5_g026900.1	1253	0.12	F6GTJ4_VITVI	0	1144.4	NA	PE 4	NA	NA	AT1G49040.1	stomatal cytokinesis defective / SCD1 protein (SCD1)	0	NA	NA	NA	NA	NA	NA	NA	0	0	0	0	0	0	0.004516	0	0.004568	0	0.032109	0	0	0	0	0	0	0	0	0	0	0	0	0	0	0	0	0	0	0
CYE_r3.1SPE5_g026910.1	663	0.36	A0A314XNL0_PRUYE	0	1248	NA	PE 4	NA	NA	AT5G13210.1	Uncharacterized conserved protein UCP015417, vWA	0	NA	NA	NA	NA	NA	NA	NA	0	0	0	0	0	0	0	0	0.015492	0	0.214449	0.03098	0.306249	1.82832	0.759914	0.814762	1.30765	0.077981	0.181949	0.276583	0	0	0.183171	0.175051	0	0	0	0	0.37157	0.070351
CYE_r3.1SPE5_g026920.1	259	0.08	M5WN23_PRUPE	7.8e-143	509.2	NA	PE 3	NA	IEA	AT1G18440.1	Peptidyl-tRNA hydrolase family protein	2e-112	NA	NA	GO:0004045	aminoacyl-tRNA hydrolase activity	GO:0016021	integral component of membrane	NA	0	0	0	0	0	0	0	0	0	0	0	0	0	0	0	0	0	0	0	0	0	0	0	0	0	0	0	0	0	0
CYE_r3.1SPE5_g026930.1	322	0.18	M5WPB5_PRUPE	4.6e-185	649.8	NA	PE 3	NA	IEA	AT3G18490.1	Eukaryotic aspartyl protease family protein	6e-156	GO:0009627	systemic acquired resistance	GO:0004190	aspartic-type endopeptidase activity	GO:0005783	endoplasmic reticulum	blue	154.015	136.035	138.199	142.015	101.831	89.8327	122.636	109.424	68.5228	52.2861	76.9456	45.6837	355.292	263.648	261.157	260.836	390.073	13.352	336.512	413.072	528.001	0.619173	1.11746	172.769	273.665	212.863	69.0423	141.098	11.9989	0.422164
CYE_r3.1SPE5_g026940.1	115	1	A0A314XPJ0_PRUYE	1.7e-64	247.7	NA	PE 4	NA	NA	NA	NA	NA	NA	NA	NA	NA	NA	NA	NA	0	0	0	0	0	0	0	0	0	0	0	0	0	0	0	0	0	0	0	0	0	0	0	0	0	0	0	0	0	0
CYE_r3.1SPE5_g026950.1	143	0.27	M5WZC0_PRUPE	2.7e-73	277.3	NA	PE 4	NA	IEA	AT1G53330.2	Pentatricopeptide repeat (PPR) superfamily protein	5e-43	GO:0048367	shoot system development	NA	NA	NA	NA	NA	0	0	0	0	0	0	0	0	0.080146	0.246684	0	0	1.12243	0	0	0	0	0	0	0	0	0	0	0	0	0	0	0	0	0
CYE_r3.1SPE5_g026960.1	157	0.01	M5WB18_PRUPE	5.3e-86	319.7	NA	PE 4	NA	IEA	AT1G68660.1	Ribosomal protein L12/ ATP-dependent Clp protease adaptor protein ClpS family protein	8e-84	GO:0030163	protein catabolic process	GO:0016787	hydrolase activity	NA	NA	turquoise	2.52931	5.06623	8.62829	14	9.83478	7.00169	6.70874	6.58134	11.647	22.6234	2.66494	9.55022	0	0	1.62913	1.51122	3.8576	0.510022	7.1271	3.83953	4.80688	0.682055	6.40265	3.4926	8.95542	5.35573	19.0387	14.4009	1.7995	17.1225
CYE_r3.1SPE5_g026970.1	342	0.42	A0A2P6P3G3_ROSCH	2e-124	448.4	Putative poly(A)-specific ribonuclease	PE 4	3.1.13.4	IEA	AT3G18500.4	DNAse I-like superfamily protein	2e-99	NA	NA	GO:0004535	poly(A)-specific ribonuclease activity	NA	NA	NA	0.022086	0.033465	0	0	0	0.04071	0.044558	0.016692	0.199252	0.08892	0.134293	0.191097	0	0	0	0	0.522658	0	0.39811	0	0.951009	0	0.319084	0	0	0.085488	0	0	0	0
CYE_r3.1SPE5_g026980.1	127	0.48	A0A2P6P3G3_ROSCH	2.2e-52	207.6	Putative poly(A)-specific ribonuclease	PE 4	3.1.13.4	IEA	AT3G18500.1	DNAse I-like superfamily protein	2e-48	NA	NA	GO:0004535	poly(A)-specific ribonuclease activity	NA	NA	NA	0	0	0	0	0	0	0.157954	0	0	0.042081	0	0.11931	0	0	0	0	0	0	0	0	0	0	0	0	0	0	0	0	0	0
CYE_r3.1SPE5_g026990.1	702	0.31	M5WE86_PRUPE	0	1393.3	NA	PE 4	NA	IEA	AT1G73920.1	alpha/beta-Hydrolases superfamily protein	0	GO:0006629	lipid metabolic process	GO:0004806	triglyceride lipase activity	GO:0016021	integral component of membrane	turquoise	11.4456	8.86605	16.9044	8.49083	14.0427	7.91836	10.0139	14.2443	7.17257	3.75965	6.82739	7.82707	0	0	3.6358	3.06302	2.43556	0.027808	2.48978	3.73963	0	0	2.63953	4.19072	3.01301	3.04064	0	0	0	0
CYE_r3.1SPE5_g027000.1	63	0.42	A0A061G1N6_THECC	1.1e-20	101.3	ATP-dependent helicase/nuclease subunit A isoform 1	PE 4	NA	IEA	AT3G18510.1	ATP-dependent helicase/nuclease subunit	2e-19	NA	NA	GO:0004386	helicase activity	GO:0016021	integral component of membrane	greenyellow	3.76855	2.01185	1.73353	0.752954	1.55008	2.4467	3.61898	3.40906	3.02416	9.56117	4.78302	1.88504	1.24646	2.25918	2.10604	5.21878	4.98228	0	9.53146	1.26215	3.27192	18.62	1.63424	0.486394	0	1.45575	0	3.56338	0	1.2763
CYE_r3.1SPE5_g027010.1	795	0.12	M5WCS2_PRUPE	0	1565.8	NA	PE 4	NA	IEA	AT1G42440.1	pre-rRNA-processing TSR1-like protein	0	GO:0042254	ribosome biogenesis	NA	NA	GO:0005634	nucleus	turquoise	10.142	8.67584	7.45012	7.68646	8.97124	12.27	12.8594	17.6388	18.2006	7.75487	15.8519	11.2487	14.8588	7.97665	12.5093	8.90244	11.6064	15.5721	11.2242	10.6539	13.1327	11.3572	5.57344	8.45601	14.4249	14.1649	4.87969	10.1855	1.13297	1.62838
CYE_r3.1SPE5_g027020.1	212	0.29	A0A314XHP8_PRUYE	5.9e-111	402.9	Histone deacetylase 15	PE 4	NA	NA	AT1G61415.1	CAP-gly domain linker	1e-59	NA	NA	NA	NA	NA	NA	NA	0.073002	0.042016	0	0.250935	0	0.109269	0.10556	0.300194	0.777609	0.029385	0.738179	0.171477	0	1.13531	0.845078	0	0	0	0	0.512003	0	0	0	0	0	0	0	0	0	0
CYE_r3.1SPE5_g027030.1	634	0.16	A0A251PC08_PRUPE	0	1116.3	Histone deacetylase	PE 4	3.5.1.98	IEA	AT3G18520.2	histone deacetylase 15	0	GO:0006351	transcription, DNA-templated	GO:0032041	NAD-dependent histone deacetylase activity (H3-K14 specific)	GO:0005634	nucleus	brown	0.677678	2.49488	0.598112	2.7066	2.44394	2.55682	0.505261	2.38261	1.91717	0.38827	0.862541	0.513389	0	0	0	0	0	0	0	0	0	0	1.7332	0	0	0.237261	0	0	0	0
CYE_r3.1SPE5_g027040.1	307	0.01	D9ZJ77_MALDO	1.2e-148	528.5	MYBR domain class transcription factor	PE 2	NA	IEA	AT1G49010.1	Duplicated homeodomain-like superfamily protein	4e-97	GO:0006355	regulation of transcription, DNA-templated	GO:0003677	DNA binding	GO:0005634	nucleus	turquoise	6.1875	3.90551	4.10119	6.18314	4.60135	5.56961	7.37021	7.31718	7.84558	7.85617	9.02113	3.96742	1.21319	0.851991	3.71797	4.48181	3.29513	4.49688	4.49119	2.70973	1.72565	1.48956	1.27618	1.05276	2.34248	8.10368	7.80947	4.33791	0.776325	1.12965
CYE_r3.1SPE5_g027050.1	674	0.02	A0A251PBZ4_PRUPE	0	1331.6	NA	PE 4	NA	IEA	AT1G73930.2	polarity axis stabilization protein	0	NA	NA	GO:0017112	Rab guanyl-nucleotide exchange factor activity	NA	NA	turquoise	7.81529	6.15641	1.7343	6.70672	5.33929	6.80982	5.76408	4.25981	8.29329	2.25293	6.79124	5.75801	3.19631	1.78822	4.39501	1.7145	2.69149	2.55397	2.99094	1.79322	2.87506	4.86669	4.33474	2.59278	2.44386	4.27238	2.66337	2.59881	0.621292	2.40838
CYE_r3.1SPE5_g027060.1	75	0.5	A0A314ZTM9_PRUYE	2.2e-13	77.4	NA	PE 4	NA	NA	NA	NA	NA	NA	NA	NA	NA	NA	NA	NA	0	0	0	0	0	0	0	0	0	0	0	0	0	0	0	0	0	0	0	0	0	0	0	0	0	0	0	0	0	0
CYE_r3.1SPE5_g027070.1	37	0.45	A0A314Y119_PRUYE	1.2e-11	70.5	NA	PE 4	NA	NA	NA	NA	NA	NA	NA	NA	NA	NA	NA	NA	0	0	0	0	0	0	0	0	0	0	0	0	0	0	0	0	0	0	0	0	0	0	0	0	0	0	0	0	0	0
CYE_r3.1SPE5_g027080.1	356	0.08	A0A2S1P5P4_9ROSI	3.6e-129	464.2	Leucoanthocyanidin reductase	PE 2	1.17.1.3	IEA	AT1G75290.1	NAD(P)-binding Rossmann-fold superfamily protein	6e-85	NA	NA	GO:0033788	leucoanthocyanidin reductase activity	NA	NA	red	62.5919	41.0149	46.036	70.6562	28.8084	21.8763	11.1879	2.2055	5.36838	7.17839	17.6976	20.1614	13.8281	5.15638	15.1931	14.2701	7.57374	9.1711	10.3594	6.45501	5.10564	0.869874	3.4889	4.90343	3.78108	82.2077	0	0	0	0
CYE_r3.1SPE5_g027090.1	485	0.08	M5WWL9_PRUPE	1e-276	954.9	NA	PE 4	NA	IEA	AT1G18470.1	Transmembrane Fragile-X-F-associated protein	0	NA	NA	NA	NA	GO:0016021	integral component of membrane	NA	0.121597	0.049536	1.46787	0	0	0.455747	0.100023	0.72897	0.2529	0.196847	0.768669	0.089769	0	0	0	0	0	0	1.38799	0	0	0	0	0	0	0	2.80836	0	0	0
CYE_r3.1SPE5_g027100.1	942	0.05	M5W984_PRUPE	0	1843.6	NA	PE 3	NA	IEA	AT3G18524.1	MUTS homolog 2	0	GO:0006298	mismatch repair	GO:0030983	mismatched DNA binding	GO:0032300	mismatch repair complex	turquoise	4.82095	4.27747	1.59579	3.54409	2.60727	4.70223	5.24844	4.92782	7.71043	4.24163	5.41664	2.75578	3.59165	0.699107	2.88697	1.47387	1.9292	1.64634	2.0831	1.90095	1.34781	2.08365	2.33915	1.88363	2.6195	4.41231	0.191376	1.34669	1.37945	1.08171
CYE_r3.1SPE5_g027110.1	504	0.03	A0A0U2D740_MALDO	3.8e-94	348.2	TCP domain-containing protein 18 (Fragment)	PE 2	NA	IEA	AT3G18550.2	TCP family transcription factor	2e-24	GO:0006355	regulation of transcription, DNA-templated	GO:0003677	DNA binding	GO:0005634	nucleus	NA	0	0	0	0	0	0	0	0	0	0	0	0	0	0	0	0	0	0	0	0	0	0	0	0	0	0	0	0	0	0
CYE_r3.1SPE5_g027120.1	478	0.07	A0A2S1CET9_PRUYE	3.6e-279	963	General transcription factor IIE subunit 1	PE 4	NA	IEA	AT1G03280.3	Transcription factor TFIIE, alpha subunit	0	GO:0006355	regulation of transcription, DNA-templated	GO:0043565	sequence-specific DNA binding	NA	NA	turquoise	3.92238	4.72884	4.98153	7.95464	9.32286	7.21897	5.09258	11.2919	6.81996	3.02461	3.90938	14.2194	6.01613	2.07183	5.01771	2.77324	5.07532	2.27707	0	0	0	0	0	3.8079	0.54923	8.8308	0	0	0	0
CYE_r3.1SPE5_g027130.1	122	0	M5W938_PRUPE	8.1e-66	252.3	NA	PE 4	NA	NA	AT1G73965.1	CLAVATA3/ESR-RELATED 13	2e-18	NA	NA	NA	NA	NA	NA	brown	2.14961	4.015	4.18318	3.37364	2.44969	2.01888	0.546179	0.290782	0.934857	0	0.266215	0	0	0	0	0	0	0	0	0	0	0	0	1.14126	0	0	0	0	0	0
CYE_r3.1SPE5_g027140.1	136	0.08	A0A314XHQ2_PRUYE	2.9e-72	273.9	NA	PE 4	NA	NA	AT1G49000.1	transmembrane protein	6e-30	NA	NA	NA	NA	NA	NA	yellow	4.00858	6.96359	6.9169	4.0341	4.39663	1.0546	0.854318	0.540666	0.500108	2.57693	4.18971	3.25402	10.0878	2.46282	1.51967	2.95288	3.40874	1.6593	3.26161	0	4.11258	0	4.0879	8.0078	1.44357	2.99684	4.91114	7.10344	0.73266	3.65245
CYE_r3.1SPE5_g027150.1	174	0.4	M5WAV3_PRUPE	9.3e-92	339	NA	PE 4	NA	IEA	AT3G18570.1	Oleosin family protein	1e-52	NA	NA	NA	NA	GO:0012511	monolayer-surrounded lipid storage body	blue	12.1992	10.2822	55.2617	27.839	39.8907	17.8606	23.7599	35.8063	20.8343	28.432	11.5564	5.01834	24.5818	11.2749	16.6938	29.6883	72.4342	68.502	110.521	95.6476	78.0309	17.2563	11.943	19.0517	51.4666	4.20695	17.293	13.0131	17.8558	1.98842
CYE_r3.1SPE5_g027160.1	568	0.17	A0A251PFA7_PRUPE	1.8e-285	984.2	NA	PE 4	NA	IEA	AT3G25690.6	Hydroxyproline-rich glycoprotein family protein	2e-66	NA	NA	NA	NA	GO:0016021	integral component of membrane	NA	0.160545	0.14831	0.645806	0.611783	0.709928	0.482497	0.3039	0.41124	0.876177	0.599432	0.255972	0.353933	0	0	0	0	0	0	0.45176	0	0	0	0.333057	0	2.00084	0.290947	0	0	0	0
CYE_r3.1SPE5_g027170.1	641	0.07	M5WXG3_PRUPE	0	1236.9	NA	PE 3	NA	IEA	AT5G38640.1	NagB/RpiA/CoA transferase-like superfamily protein	0	GO:0044237	cellular metabolic process	NA	NA	NA	NA	NA	2.72209	2.1225	1.99226	2.10214	1.93409	2.21112	2.31726	3.75517	3.31342	1.83257	2.45748	3.03705	2.06527	0.819509	2.17639	1.65553	0.66175	1.03385	0.779299	0.727777	0.575123	0.865593	1.05064	0.780567	3.55701	1.14928	0.978799	0.155311	0.334175	0.196704
CYE_r3.1SPE5_g027180.1	246	0.35	M5WCM2_PRUPE	2.4e-133	477.6	NA	PE 4	NA	IEA	AT1G18560.1	BED zinc finger and hAT dimerization domain-containing protein	2e-102	NA	NA	GO:0046983	protein dimerization activity	NA	NA	NA	1.52367	1.46305	0.750115	0.895382	1.42887	0.964647	0.881705	0.621827	1.05096	0.36144	0.859177	1.56651	1.13836	0	0.694119	0.552095	0.355728	0	0	0	0	0	0	0.579179	0.824006	1.17721	0	0	0.304005	0
CYE_r3.1SPE5_g027190.1	174	0.39	B9I2P4_POPTR	1.3e-65	251.9	NA	PE 4	NA	IBA	AT1G18560.1	BED zinc finger and hAT dimerization domain-containing protein	9e-72	GO:0006357	regulation of transcription by RNA polymerase II	GO:0000977	RNA polymerase II regulatory region sequence-specific DNA binding	GO:0005634	nucleus	NA	0.225524	0	0	0.271977	0.205977	0.258563	0.66289	0.069568	0.347826	0.179011	0.269388	0.196068	0	0	0	0	0	0	0	0	0	0	0	0	0	0	0	0	0	0
CYE_r3.1SPE5_g027200.1	186	0.09	M5WBX5_PRUPE	1.3e-86	322	NA	PE 4	NA	IEA	AT1G48960.1	Adenine nucleotide alpha hydrolases-like superfamily protein	8e-58	GO:0006950	response to stress	NA	NA	NA	NA	NA	0	0	0	0	0	0	0	0	0	0	0	0	0	0	0	0	0	0	0	0	0	0	0	0	0	0	0	0	0	0
CYE_r3.1SPE5_g027210.1	232	0.05	M5WD92_PRUPE	5.9e-126	453	NA	PE 4	NA	IEA	AT3G18580.1	Nucleic acid-binding, OB-fold-like protein	4e-88	NA	NA	GO:0003697	single-stranded DNA binding	NA	NA	grey60	3.09662	2.39413	3.62676	2.56901	3.6461	3.78696	5.05583	4.04776	6.05928	11.5731	5.46406	1.90309	3.06273	7.21612	5.58386	8.09538	7.4438	7.01936	5.0521	4.73448	4.53296	1.70667	0.700043	1.22627	2.21171	8.33903	0	1.36604	0.960237	0
CYE_r3.1SPE5_g027220.1	329	0	M5WCF7_PRUPE	8.6e-171	602.4	NA	PE 4	NA	IEA	AT1G74070.1	Cyclophilin-like peptidyl-prolyl cis-trans isomerase family protein	2e-116	NA	NA	GO:0003755	peptidyl-prolyl cis-trans isomerase activity	NA	NA	black	2.03671	1.09277	0.842192	1.42517	1.23637	4.0668	2.21529	0.979584	1.25558	2.70363	2.72593	0.544817	1.88394	0	2.12228	4.34152	1.91389	2.66136	1.31616	2.39358	1.27107	4.59027	5.39585	2.42977	1.34406	10.8986	1.50591	0	0	0.324188
CYE_r3.1SPE5_g027230.1	659	0.06	A0A2P6P3G8_ROSCH	4.1e-243	843.6	Putative Zinc finger, C3HC	PE 4	NA	IEA	AT1G48950.1	C3HC zinc finger-like protein	0	NA	NA	GO:0008270	zinc ion binding	GO:0005634	nucleus	NA	0.015531	0.003964	0	0.021958	0	0	0.030033	0.009538	0.043982	0.011234	0.037698	0.009293	0	0	0	0	0	0	0	0	0	0	0	0	0	0	0	0	0	0
CYE_r3.1SPE5_g027240.1	732	0.04	A0A251PF97_PRUPE	5e-288	993	NA	PE 4	NA	IEA	AT1G68780.1	RNI-like superfamily protein	8e-153	NA	NA	NA	NA	GO:0016021	integral component of membrane	NA	0	0	0.002115	0	0	0	0.005672	0	0	0	0.005975	0	0	0	0	0	1.20599	0	0	0	0	0	0	0	0	0	0	0	0	0
CYE_r3.1SPE5_g027250.1	65	1	M5WE96_PRUPE	1.9e-29	130.6	NA	PE 4	NA	IEA	AT3G18370.1	C2 domain-containing protein	4e-13	GO:0006869	lipid transport	GO:0008289	lipid binding	GO:0016021	integral component of membrane	NA	0.34932	0.508449	0.454314	0	0.668997	0.810187	0.59429	0.798706	1.02194	0.602107	0.576175	0.796319	0	0	0	0	0	0	0	0	0	0	0	0	0	0	0	0	0	0
CYE_r3.1SPE5_g027260.1	241	0	M5WRN8_PRUPE	9.2e-122	439.1	NA	PE 4	NA	NA	AT3G18360.1	VQ motif-containing protein	2e-17	NA	NA	NA	NA	NA	NA	yellow	0.026639	0.047732	0	0	0.01949	0	0	0	0	0	0.122125	0	0	0	0	1.61137	0	0	2.78885	2.10032	1.98586	0	0	5.32184	0	0	0	0	17.3517	3.64302
CYE_r3.1SPE5_g027270.1	700	0.07	A0A251PC65_PRUPE	0	1334.7	NA	PE 4	NA	IEA	AT1G48840.1	heat-inducible transcription repressor (DUF639)	0	NA	NA	GO:0016757	transferase activity, transferring glycosyl groups	GO:0016021	integral component of membrane	turquoise	3.4446	2.44816	0.05417	3.69671	2.29571	3.52157	3.62921	6.51267	2.29126	1.42229	3.32957	3.46356	0.472423	0	0	0	0	0	0	0	0	0	0.862654	0	0	0	0	0	0	0
CYE_r3.1SPE5_g027280.1	282	0.14	M5WFH9_PRUPE	2.1e-154	547.7	NA	PE 4	NA	IEA	AT1G73830.1	BR enhanced expression 3	5e-65	NA	NA	GO:0046983	protein dimerization activity	NA	NA	NA	0	0	0	0	0	0.022862	0	0	0	0	0	0	0	0	0.544089	0	0	0	0	0	0	0	0	0	0	0	0	0	0	0
CYE_r3.1SPE5_g027290.1	584	0.17	A0A314UAQ0_PRUYE	6.5e-230	799.7	Transcription factor MYB108-like	PE 4	NA	NA	AT1G48830.2	Ribosomal protein S7e family protein	2e-104	NA	NA	NA	NA	NA	NA	brown	7.72149	7.69475	5.20649	4.05038	8.22208	4.32176	2.86946	2.87511	2.02179	5.85119	3.3857	2.77698	2.35454	1.66347	2.51258	1.46599	2.04	2.01957	2.52186	0	2.64854	6.60508	0.743359	2.21237	0.770833	0.246531	34.0546	1.46842	0	15.9705
CYE_r3.1SPE5_g027300.1	418	0.37	M5WAQ6_PRUPE	1.6e-208	728	NA	PE 4	NA	IEA	AT4G23180.1	cysteine-rich RLK (RECEPTOR-like protein kinase) 10	5e-110	NA	NA	GO:0004672	protein kinase activity	GO:0016021	integral component of membrane	NA	0.048517	0	0	0.017083	0.056579	0.038781	0	0.052479	0.124306	0.026403	0.066774	0	0	0	0	0	0	0	0	0	0	0	0	0	0	0.045788	0	0	0	0
CYE_r3.1SPE5_g027310.1	507	0.09	A0A314U868_PRUYE	0	1025	AMSH-like ubiquitin thioesterase 1	PE 4	NA	NA	AT1G48790.1	associated molecule with the SH3 domain of STAM 1	0	NA	NA	NA	NA	NA	NA	turquoise	13.4217	10.5172	7.59584	7.63553	8.42573	9.36274	9.7053	9.58636	10.8315	6.01153	13.3413	11.64	3.85284	3.64212	8.27706	5.77741	5.27395	4.07503	5.2934	2.55646	3.81518	4.2142	5.77513	5.78694	2.61752	9.32254	7.41829	5.83264	2.9695	5.35976
CYE_r3.1SPE5_g027320.1	266	0.01	M5WTX2_PRUPE	1.6e-143	511.5	NA	PE 4	NA	NA	AT3G18300.2	hypothetical protein	3e-28	NA	NA	NA	NA	NA	NA	NA	0.433055	1.11965	1.08042	1.12257	0.791927	1.21742	0.511517	0.237662	0.262114	0.813947	2.08786	1.11729	3.02764	0	2.79593	0.176718	0	0	0	0.69927	0	0.168516	0	0	0.158209	0	0	0	0	0
CYE_r3.1SPE5_g027330.1	1250	0.07	M5WD82_PRUPE	0	2528.4	NA	PE 4	NA	IEA	AT3G18290.1	zinc finger protein-like protein	0	NA	NA	GO:0008270	zinc ion binding	NA	NA	turquoise	2.79409	2.86749	2.01405	3.76268	3.61881	3.70692	0.012089	6.80866	5.45694	2.04683	2.83152	2.68211	2.69706	1.08865	1.40107	2.0946	0.927279	1.44519	1.61738	0.174755	0.708637	0.530481	1.05258	0.3735	1.62073	1.60122	2.77548	1.3264	1.05688	1.32056
CYE_r3.1SPE5_g027340.1	974	0.19	M5WXQ4_PRUPE	0	1831.6	AP-3 complex subunit delta	PE 3	NA	IEA	AT1G48760.3	delta-adaptin	0	GO:0006886	intracellular protein transport	NA	NA	GO:0030123	AP-3 adaptor complex	NA	2.94024	2.26375	1.49973	2.13767	1.91751	2.18947	2.09357	2.38023	2.33972	1.207	2.33248	2.05999	2.64551	1.26022	1.71481	2.0393	1.13931	1.61811	1.56252	0.867384	0.55787	1.08634	1.76946	1.1171	0.277017	1.33885	0.564251	1.53415	1.02136	0.886758
CYE_r3.1SPE5_g027350.1	515	0.34	A0A251PC95_PRUPE	2.5e-286	986.9	NA	PE 4	NA	IEA	AT1G68030.1	RING/FYVE/PHD zinc finger superfamily protein	2e-24	NA	NA	GO:0046872	metal ion binding	NA	NA	turquoise	1.50254	2.7367	2.29458	2.96291	2.5188	3.15317	2.75047	1.25206	4.53197	0	1.83621	1.17359	0	0	0	0	0	0	0	0	0	0	0	0	0	0	0	0	0	0
CYE_r3.1SPE5_g027360.1	547	0.3	M5W8H7_PRUPE	7.5e-212	739.6	NA	PE 4	NA	IEA	AT1G73805.1	Calmodulin binding protein-like protein	5e-152	GO:0006950	response to stress	GO:0005516	calmodulin binding	NA	NA	NA	0.000871	0	0	0	0	0	0	0	0	0	0	0	0	0	0	0	0	0	0	0	0	0	0	0	0	0	0	0	0	0
CYE_r3.1SPE5_g027370.1	175	0.38	A0A314Z1E0_PRUYE	4.1e-41	170.6	Protein SAR DEFICIENT 1	PE 4	NA	NA	AT1G73805.1	Calmodulin binding protein-like protein	6e-18	NA	NA	NA	NA	NA	NA	NA	0	0	0	0	0	0.006875	0	0	0	0	0.005049	0	0	0	0	0	0	0	0	0	0	0	0	0	0	0	0	0	0	0
CYE_r3.1SPE5_g027380.1	647	0.33	A0A1U8APA6_NELNU	3.7e-133	478.4	LEAF RUST 10 DISEASE-RESISTANCE LOCUS RECEPTOR-LIKE PROTEIN KINASE-like 2.4	PE 3	NA	IEA	AT1G66910.2	Protein kinase superfamily protein	8e-158	NA	NA	GO:0005524	ATP binding	GO:0016021	integral component of membrane	NA	1.73046	2.72964	1.74436	1.27643	1.74397	1.04188	1.01443	0.816906	0.648737	0.829737	0.527933	2.15997	0	0	0.390639	0.373435	0.979402	0.398153	0.060528	0.403007	0	0	1.00096	0.588196	1.34076	0.699644	1.54416	1.06034	0	0.203838
CYE_r3.1SPE5_g027390.1	127	1	A0A314Y2H3_PRUYE	8.1e-47	189.1	NA	PE 4	NA	NA	NA	NA	NA	NA	NA	NA	NA	NA	NA	NA	0	0.18628	0	0	0	0	0	0	0.050428	0	0	0	0	0	0	0	0	0	1.18485	0	0	0	0	0	0	0	0	0	1.40074	0
CYE_r3.1SPE5_g027400.1	649	0.08	A0A251PDX2_PRUPE	0	1238.4	NA	PE 4	NA	IEA	AT1G18390.2	Serine/Threonine kinase family catalytic domain protein	0	NA	NA	GO:0005524	ATP binding	GO:0016021	integral component of membrane	brown	3.55775	8.07072	1.9225	3.57342	3.03698	3.66	0.128731	0	0	0	0	1.95202	0	0	0	0	0	1.04392	0	0	0	0	0	0	0	0	0	0	0	0
CYE_r3.1SPE5_g027410.1	1548	0.18	M5WCZ4_PRUPE	0	1898.2	Kinesin-like protein	PE 3	NA	IEA	AT1G18370.1	ATP binding microtubule motor family protein	0	GO:0007018	microtubule-based movement	GO:0008017	microtubule binding	GO:0005874	microtubule	NA	0.21103	0.094042	0	0.672746	0.363979	0.076289	0.74133	0.071575	0.390916	0.388313	0.711354	0.049415	0	1.17527	2.13192	2.45703	0.622793	1.16133	0.380846	0.286849	0.219698	0.399876	0.591056	0.149203	0.461559	0	0	0.744455	0	0.110511
CYE_r3.1SPE5_g027420.1	422	0.04	A0A251PFQ4_PRUPE	8e-230	798.9	NA	PE 4	NA	IEA	AT3G18270.1	cytochrome P450, family 77, subfamily A, polypeptide 5 pseudogene	0	NA	NA	GO:0046872	metal ion binding	NA	NA	lightgreen	17.8857	14.1137	6.32968	9.3198	5.62818	15.3465	13.5488	8.12816	10.5691	10.2141	21.3699	8.9692	17.4682	0.755367	17.6379	16.0484	13.2934	10.2769	9.88769	6.20483	7.86241	11.5946	5.32483	4.35596	7.22947	19.9815	0	0	0	0
CYE_r3.1SPE5_g027430.1	223	0.3	M5W8Z9_PRUPE	5.2e-119	429.9	Reticulon-like protein	PE 4	NA	IEA	AT3G18260.1	Reticulon family protein	1e-89	NA	NA	NA	NA	GO:0016021	integral component of membrane	purple	1.34499	0.561579	1.25062	0.088191	0.522496	0.809291	0.890102	0.527704	0.281966	1.09237	2.30959	2.90714	1.76753	2.86749	0.342299	1.18243	0.711918	2.05839	5.55526	3.81964	1.73323	0.944082	6.48536	0	0	1.08458	0	0	0	0
CYE_r3.1SPE5_g027440.1	272	0.32	M5WSN9_PRUPE	2e-58	228.8	Reticulon-like protein (Fragment)	PE 4	NA	IEA	AT3G18260.1	Reticulon family protein	2e-39	NA	NA	NA	NA	GO:0016021	integral component of membrane	NA	0.084803	0.107139	0	0.130865	0.271287	0.148889	0.226247	0.17441	0.156058	0.42735	0.279876	0	0	0	0	0	0	0	0	0	0	0	0	0	0	0	0	0	0	0
CYE_r3.1SPE5_g027450.1	120	0	A0A314YAU5_PRUYE	1.1e-64	248.4	NA	PE 4	NA	NA	AT1G48745.1	hypothetical protein	2e-07	NA	NA	NA	NA	NA	NA	NA	0.232295	0.888192	0.311462	0.763258	1.13441	1.23571	1.3079	0.646761	1.08428	1.89038	0.629113	0.943404	0	0	1.26059	0.505159	0	1.07156	0	1.2546	0	1.46842	1.05192	0	0	0.814599	0	0	2.11501	1.04694
CYE_r3.1SPE5_g027460.1	419	0.16	A0A2P5AQY1_PARAD	5.8e-189	662.9	Ribosomal protein	PE 4	NA	IEA	AT3G18240.2	Ribosomal protein S24/S35	0	NA	NA	NA	NA	GO:0005840	ribosome	yellow	8.99419	6.04113	4.90232	6.46551	6.64926	9.68549	11.1099	10.9316	14.3324	14.6368	13.193	7.94572	9.26305	4.10105	10.2434	14.2065	11.5726	9.47998	10.5588	9.25308	6.26711	11.9727	4.00856	3.03526	6.90902	9.59086	1.45002	5.80918	0.458412	3.72466
CYE_r3.1SPE5_g027470.1	136	0.4	A0A314Y2G3_PRUYE	6.4e-72	272.7	NA	PE 4	NA	NA	AT4G21460.1	Ribosomal protein S24/S35	6e-17	NA	NA	NA	NA	NA	NA	turquoise	6.81212	4.65252	8.64105	5.74925	9.17953	12.711	15.2799	13.8037	15.2625	33.4928	10.2139	6.13618	4.87481	9.37745	3.81927	7.9978	7.457	7.91894	4.49994	1.23022	3.44893	2.63952	0	0.892499	3.96795	8.08251	0	3.88165	0	0.551091
CYE_r3.1SPE5_g027480.1	378	0.02	M5WUI3_PRUPE	8.8e-220	765.4	NA	PE 4	NA	NA	AT1G73760.1	RING/U-box superfamily protein	4e-95	NA	NA	NA	NA	NA	NA	greenyellow	14.2871	11.6975	11.6627	14.7503	13.2285	13.3985	14.4101	13.1411	11.8153	11.9049	14.5518	12.069	12.4856	12.2654	13.7152	14.8729	9.11299	10.6737	11.0924	10.6032	10.5986	3.40372	8.27342	11.3979	16.2317	21.4761	6.70524	7.9342	2.64773	12.9728
CYE_r3.1SPE5_g027490.1	562	0.07	A0A251PFR7_PRUPE	3.1e-197	691	NA	PE 4	NA	NA	AT1G15060.3	alpha/beta hydrolase family protein	0	NA	NA	NA	NA	NA	NA	NA	0.91803	0.525605	0.405807	0.25926	0	1.03433	0.972973	0.08994	1.13308	1.37354	1.3663	2.07	0	0	0.284648	0	0.197043	0	0.830682	0	0	0	0	1.62253	0	0	0	0	0	0
CYE_r3.1SPE5_g027500.1	440	0.06	M5WAK6_PRUPE	1.7e-238	827.8	NA	PE 3	NA	IEA	AT1G73740.1	UDP-Glycosyltransferase superfamily protein	3e-143	GO:0005975	carbohydrate metabolic process	GO:0050511	undecaprenyldiphospho-muramoylpentapeptide beta-N-acetylglucosaminyltransferase activity	NA	NA	turquoise	6.34211	7.19605	5.03987	6.21204	10.4405	7.74488	6.89156	5.8196	5.59316	4.30782	10.2525	5.03476	6.7904	2.74122	8.85624	3.97539	7.04227	6.81574	7.38149	5.13337	4.89812	0	2.47237	3.36148	10.5875	8.50979	3.38576	1.67511	1.25065	0
CYE_r3.1SPE5_g027510.1	703	0	A0A251PDZ5_PRUPE	0	1352.4	NA	PE 4	NA	NA	AT2G01190.1	Octicosapeptide/Phox/Bem1p family protein	3e-114	NA	NA	NA	NA	NA	NA	brown	2.73821	2.20881	1.37446	3.3768	5.74953	3.84849	3.77832	1.84702	1.33379	0	2.67359	0.973728	1.77316	1.04165	1.94663	1.77493	2.22987	0.499393	0.662626	0.738174	0.499538	0	0.937678	1.04817	2.94755	2.5265	0	0.229034	0	0
CYE_r3.1SPE5_g027520.1	354	0.25	A0A251PCD8_PRUPE	3.4e-165	583.9	NA	PE 4	NA	IEA	AT1G15080.1	lipid phosphate phosphatase 2	1e-122	NA	NA	GO:0008195	phosphatidate phosphatase activity	GO:0016021	integral component of membrane	purple	0	0	0	0	0	0	0	0	0	0.160296	0	0.188126	0	0	0	0	0	0	0.445362	0.486314	0.267657	0	5.06263	2.92144	0	0	1.15479	0	12.5866	0.348738
CYE_r3.1SPE5_g027530.1	84	0.2	A0A251PCE0_PRUPE	1.3e-37	157.9	NA	PE 4	NA	NA	NA	NA	NA	NA	NA	NA	NA	NA	NA	NA	0	0	0	0	0	0	0	0	0	0	0	0	0	0	0	0	0	0	0	0	0	0	0	0	0	0	0	0	0	0
CYE_r3.1SPE5_g027540.1	140	0.11	A0A251PCD6_PRUPE	1.9e-82	307.8	NA	PE 4	NA	IEA	AT3G03776.2	hydroxyproline-rich glycoprotein family protein	4e-19	GO:0030001	metal ion transport	GO:0046872	metal ion binding	NA	NA	NA	0	0	0.423459	0.228949	0	0.14088	0.199168	0.227442	0	0	1.69846	0	1.7293	0	1.35607	0	0	0	0	0	0	0	0	0	0	0	0	0	0	0
CYE_r3.1SPE5_g027550.1	66	0.44	A0A251PCD3_PRUPE	6e-23	109	NA	PE 4	NA	NA	NA	NA	NA	NA	NA	NA	NA	NA	NA	NA	0.250172	0	0.73246	0.27677	0	0.792547	0.265617	0.178163	0.067854	0	0	0	0	0	0	1.55251	0	0	0	0	0	0	0	0	0	0	0	0	0	0
CYE_r3.1SPE5_g027560.1	78	0.41	A0A314YUD5_PRUYE	4.5e-38	159.5	NA	PE 4	NA	NA	NA	NA	NA	NA	NA	NA	NA	NA	NA	NA	0.051362	0.06365	0.103727	0.176167	0.399895	0.253424	0.669346	1.12407	1.99388	0.243691	0.066313	0.18649	0	0	0	0.078419	0	0.589457	0	0	0.669127	0	0	0	0.261882	0	0	0	0	0.048403
CYE_r3.1SPE5_g027570.1	67	0.36	M5WE82_PRUPE	8.4e-25	115.2	NA	PE 4	NA	IEA	NA	NA	NA	NA	NA	GO:0009055	electron transfer activity	GO:0016021	integral component of membrane	NA	0	0	0	0	0	0	0	0	0	0	0	0	0	0	0	0	0	0	0	0	0	0	0	0	0	0	0	0	0	0
CYE_r3.1SPE5_g027580.1	408	0.17	A0A1J6IBG7_NICAT	1.4e-94	349.4	NA	PE 4	NA	IEA	AT3G18215.1	transmembrane protein, putative (Protein of unknown function, DUF599)	3e-115	NA	NA	NA	NA	GO:0016021	integral component of membrane	NA	0	0	0	0	0	0	0	0	0	0	0	0	0	0	0	0	0	0	0	0	0	0	0	0	0	0	0	0	0	0
CYE_r3.1SPE5_g027590.1	677	0.16	M5WE13_PRUPE	4.1e-292	1006.5	NA	PE 4	NA	IEA	AT1G17980.1	poly(A) polymerase 1	0	GO:0043631	RNA polyadenylation	GO:0003723	RNA binding	GO:0005634	nucleus	NA	6.6e-05	0.657832	0	0	0.458384	0	0.212264	0.018399	0.000176	0.574503	6.4e-05	0.343038	1.26594	0.595797	1.22679	0	1.48458	0	0	0	0	0.893425	0	0	1.87468	0	0	0	1.00775	1.24892
CYE_r3.1SPE5_g027600.1	387	0.11	M5WAU3_PRUPE	3.8e-226	786.6	NA	PE 4	NA	IEA	AT3G18210.2	2-oxoglutarate (2OG) and Fe(II)-dependent oxygenase superfamily protein	0	NA	NA	GO:0016705	oxidoreductase activity, acting on paired donors, with incorporation or reduction of molecular oxygen	NA	NA	black	2.74498	2.67507	2.61142	1.17724	2.09531	2.3388	2.81333	1.90391	1.08582	3.10018	2.6883	2.27567	2.32497	0.633727	3.21366	0.512275	0.502789	2.16872	1.51551	2.15537	0.553181	0	0	0.758973	0.901977	3.91653	0	0.083484	0	0.660241
CYE_r3.1SPE5_g027610.1	581	0.19	M5WUP7_PRUPE	1.8e-192	675.2	NA	PE 4	NA	IEA	AT1G18030.1	Protein phosphatase 2C family protein	3e-164	NA	NA	GO:0004722	protein serine/threonine phosphatase activity	NA	NA	NA	0.184513	0.689327	0.042082	0	0.658959	0.036693	0.244051	0.073702	0.050624	0.181111	0.661979	0.198048	0	0	0.67036	0	0.170143	0	1.13196	0	0	0	0.686961	0	0.57613	0.867981	0	0.744035	0	0
CYE_r3.1SPE5_g027620.1	482	0.07	D9ZJD4_MALDO	7.5e-209	729.2	T-complex protein 1 subunit delta	PE 2	NA	IEA	AT3G18190.1	TCP-1/cpn60 chaperonin family protein	0	GO:0006457	protein folding	GO:0005524	ATP binding	GO:0005737	cytoplasm	NA	0	0	0	0	0	0	0	0	0	0	0	0	0	0	0	0	0	0	0	0	0	0	0	0	0	0	0	0	0	0
CYE_r3.1SPE5_g027630.1	1230	0.11	M5WU17_PRUPE	0	2414	NA	PE 4	NA	IEA	AT1G48650.1	DEA(D/H)-box RNA helicase family protein	0	NA	NA	GO:0004386	helicase activity	NA	NA	NA	0	0.018187	0	0	0	0	0	0.001674	0.001291	0	0	0	0	0	0	0	0	0	0	0	0	0	0	0	0	0	0	0	0	0
CYE_r3.1SPE5_g027640.1	497	0.33	M5WQP3_PRUPE	2.4e-265	917.1	NA	PE 4	NA	IEA	AT3G18170.2	Glycosyltransferase family 61 protein	4e-143	NA	NA	GO:0016757	transferase activity, transferring glycosyl groups	GO:0016021	integral component of membrane	NA	0	0	0	0	0	0	0	0	0	0	0	0	0	0	0	0	0	0	0	0	0	0	0	0	0	0	0	0	0	0
CYE_r3.1SPE5_g027650.1	82	0.13	A0A314Z2R2_PRUYE	1.7e-19	97.8	NA	PE 4	NA	NA	NA	NA	NA	NA	NA	NA	NA	NA	NA	turquoise	1.00425	0.58569	1.8055	1.03371	1.54725	2.33581	2.70077	3.40027	5.96598	9.71154	5.1613	1.01971	1.62824	0	0	0.973253	2.42338	0	0	0	0	0	0	0	0	0	0	1.87697	0	4.36447
CYE_r3.1SPE5_g027660.1	63	0.52	A0A251PCF4_PRUPE	1e-11	71.6	NA	PE 4	NA	NA	NA	NA	NA	NA	NA	NA	NA	NA	NA	NA	0	0	0	0	0	0	0	0	0	0	0	0	0	0	0	0	0	0	0	0	0	0	0	0	0	0	0	0	0	0
CYE_r3.1SPE5_g027670.1	589	0.22	A0A251PCG8_PRUPE	4.3e-282	973	NA	PE 4	NA	IEA	AT3G18170.2	Glycosyltransferase family 61 protein	6e-164	NA	NA	GO:0016757	transferase activity, transferring glycosyl groups	GO:0016021	integral component of membrane	NA	0.396919	1.43826	0.568597	0.630799	0.098326	0.322342	0.18876	0.059161	0	0	0	0	0	0	0	0	0	0	0	0	0	0	0	0	0	0	0	0	0	0
CYE_r3.1SPE5_g027680.1	499	0.12	A0A251PCH5_PRUPE	3.2e-278	959.9	Protein DETOXIFICATION	PE 3	NA	IEA	AT5G52450.1	MATE efflux family protein	0	NA	NA	GO:0015297	antiporter activity	GO:0016021	integral component of membrane	white	0.156088	1.07847	1.06247	0.417516	0.490499	0.562804	0.937449	2.53604	0.301966	1.5981	1.93038	0.82849	1.91127	3.11023	0.942436	1.31827	0	6.00366	0.737859	0.889909	0	0	0	0	0.57594	1.31406	0	0	0	0
CYE_r3.1SPE5_g027690.1	544	0.19	A0A251PE31_PRUPE	3.8e-295	1016.1	NA	PE 3	NA	IEA	AT3G14470.2	NB-ARC domain-containing disease resistance protein	3e-80	NA	NA	GO:0043531	ADP binding	NA	NA	NA	0.057725	0	0	0	0	0.101403	0.071655	0.042661	0.114509	0.261081	0.146836	0.223491	0	0	0	0	0	0	0	0	0	0	0	0.329754	0	0	0	0	0	0
CYE_r3.1SPE5_g027700.1	326	0.32	A0A251PE31_PRUPE	3.6e-176	620.2	NA	PE 3	NA	IEA	AT1G69550.1	disease resistance protein (TIR-NBS-LRR class)	1e-30	NA	NA	GO:0043531	ADP binding	NA	NA	NA	0.247092	0.053941	0.198754	0	0	0.032954	0.229523	0.149831	0.137062	1.16599	0.244695	0.271583	0	0	0	0.416479	0.133975	0	0	0	0.386626	0	0.049016	0	0	0	0	0	0	0
CYE_r3.1SPE5_g027710.1	418	0.08	M5W9H6_PRUPE	8.7e-245	848.6	NA	PE 3	NA	IEA	AT1G73690.1	cyclin-dependent kinase D1;1	0	NA	NA	GO:0005524	ATP binding	NA	NA	NA	0	0	0	0	0	0	0	0	0	0	0	0	0	0	0	0	0	0	0	0	0	0	0	0	0	0	0	0	0	0
CYE_r3.1SPE5_g027720.1	252	0.02	A0A314ZAP1_PRUYE	5.4e-141	503.1	NA	PE 4	NA	NA	AT1G18060.1	microbial collagenase	2e-103	NA	NA	NA	NA	NA	NA	black	4.36309	3.88552	3.91071	5.60309	4.11653	5.22447	7.11143	7.02588	8.7812	18.1373	5.29413	6.25309	0	0	4.0947	0.056339	5.10213	2.43692	5.39414	4.86141	8.41111	0	0	0	11.8873	0	0	0	0	0
CYE_r3.1SPE5_g027730.1	549	0.11	A0A2P6P210_ROSCH	1.3e-287	991.1	ATP synthase subunit beta	PE 3	3.6.3.14	IEA	AT5G08680.1	ATP synthase alpha/beta family protein	0	GO:0015986	ATP synthesis coupled proton transport	GO:0046933	proton-transporting ATP synthase activity, rotational mechanism	GO:0045261	proton-transporting ATP synthase complex, catalytic core F(1)	blue	21.4431	16.7378	4.63078	15.5709	12.9779	10.7923	13.5276	5.26963	12.9984	7.67177	12.0924	13.3179	19.3832	13.1799	23.0981	17.6261	21.3149	18.442	24.1551	29.3652	10.6612	24.8999	11.363	12.7085	10.5641	15.7233	6.23513	2.97283	0.573018	1.83747
CYE_r3.1SPE5_g027740.1	266	0.14	A0A251MV33_PRUPE	1.2e-109	399.1	NA	PE 4	NA	NA	AT5G48050.1	Copia-like polyprotein/retrotransposon	1e-13	NA	NA	NA	NA	NA	NA	NA	0.100057	0.153259	0.027334	0.235386	0.010978	0.154954	0.028144	0.116718	0.061917	0.155338	0.32408	0	0.368465	1.02942	0.540685	0.077916	0	0	0.086647	0	0	0	0	0	0.532159	0	0	0	0.20375	0
CYE_r3.1SPE5_g027750.1	111	0.49	A0A251PCH8_PRUPE	5.9e-54	212.6	NA	PE 4	NA	IEA	AT1G15125.2	S-adenosyl-L-methionine-dependent methyltransferases superfamily protein	2e-23	NA	NA	GO:0008168	methyltransferase activity	NA	NA	NA	0.107319	0.104528	0	0	0	0	0	0	0.204187	0	0.241843	0.088921	0	0	0	0	0	0	0	0	0	0	0	0	0	0	0	0	0	0
CYE_r3.1SPE5_g027760.1	314	0.46	A0A251PCH2_PRUPE	2.6e-108	394.8	NA	PE 4	NA	IEA	AT1G68040.1	S-adenosyl-L-methionine-dependent methyltransferases superfamily protein	5e-77	NA	NA	GO:0008168	methyltransferase activity	NA	NA	NA	0	0	0	0	0	0	0	0	0	0	0	1.59632	0	0	0	0	0	0	0	0	0	0	0	0	0	0	0	0	0	0
CYE_r3.1SPE5_g027770.1	309	0.46	A0A251PCH0_PRUPE	1.5e-148	528.5	NA	PE 4	NA	IEA	AT1G15125.1	S-adenosyl-L-methionine-dependent methyltransferases superfamily protein	9e-87	NA	NA	GO:0008168	methyltransferase activity	NA	NA	NA	0	0	0	0	0	0	0	0	0	0	0	0	0	0	0	0	0	0	0	0	0	0	0	0	0	0	0	0	0	0
CYE_r3.1SPE5_g027780.1	63	0.5	M5WZX6_PRUPE	1.2e-14	81.3	NA	PE 4	NA	IEA	NA	NA	NA	NA	NA	GO:0008168	methyltransferase activity	NA	NA	NA	0.23867	0.469852	0	0	0	0.395558	0	0.31492	1.9152	0	0.202378	0	0	0	0	0	0	0	0	0	0	0	0	0	0	0	0	0	0	0
CYE_r3.1SPE5_g027790.1	140	1	A0A314YDV1_PRUYE	2.8e-53	210.7	NA	PE 4	NA	NA	NA	NA	NA	NA	NA	NA	NA	NA	NA	NA	0.290794	0.054411	0.021386	0.199337	0	0	0.160281	0.012818	0.20109	0.206284	0.026319	0.193156	0	0	0	0	0	0	0	0	0	0	0	0	0	0	0	0	0	0
CYE_r3.1SPE5_g027800.1	147	0.52	A0A251PCJ3_PRUPE	3.9e-75	283.5	NA	PE 4	NA	IEA	AT1G15125.2	S-adenosyl-L-methionine-dependent methyltransferases superfamily protein	4e-44	NA	NA	GO:0008168	methyltransferase activity	NA	NA	NA	0	0	0	0	0.037819	0	0	0	0	0	0	0	0	0	0	0	0	0	0	0	0	0	0	0	0	0	0	0	0	0
CYE_r3.1SPE5_g027810.1	356	0.46	A0A251PFX7_PRUPE	1.4e-189	664.8	NA	PE 4	NA	IEA	AT1G15125.1	S-adenosyl-L-methionine-dependent methyltransferases superfamily protein	1e-93	NA	NA	GO:0008168	methyltransferase activity	NA	NA	green	1.06139	0.754913	0.430487	0.529222	0.584785	1.01921	1.81723	2.63674	2.0809	1.37627	1.32953	5.36806	0	0.515846	0.93781	1.24527	1.04893	0.557207	0.625627	1.50777	0.451213	0.775349	1.60802	2.35111	1.62428	1.54292	0.738742	1.83018	1.14882	1.74341
CYE_r3.1SPE5_g027820.1	85	0.5	A0A314Z9Y5_PRUYE	1.2e-28	128.3	Putative S-adenosylmethionine-dependent methyltransferase	PE 4	NA	NA	AT1G15125.1	S-adenosyl-L-methionine-dependent methyltransferases superfamily protein	4e-08	NA	NA	NA	NA	NA	NA	NA	0	0	0	0	0	0	0	0	0	0	0	0	0	0	0	0	0	0	0	0	0	0	0	0	0	0	0	0	0	0
CYE_r3.1SPE5_g027830.1	561	0.43	A0A251PFX7_PRUPE	2.5e-180	634.8	NA	PE 4	NA	IEA	AT1G15125.1	S-adenosyl-L-methionine-dependent methyltransferases superfamily protein	2e-89	NA	NA	GO:0008168	methyltransferase activity	NA	NA	green	2.5356	1.48759	1.33556	1.005	0.963109	1.54113	2.68525	4.85302	3.60252	2.41867	2.12008	11.0142	0	0	1.23048	3.20944	1.6494	2.03503	2.13621	1.62287	2.17591	1.02493	6.30504	9.81728	0.602783	0.686858	4.45906	7.52234	6.68426	7.69336
CYE_r3.1SPE5_g027840.1	515	0.13	M5WR35_PRUPE	4.8e-293	1009.2	NA	PE 4	NA	IEA	AT1G18070.2	Translation elongation factor EF1A/initiation factor IF2gamma family protein	0	NA	NA	GO:0003924	GTPase activity	NA	NA	turquoise	18.7975	0.004774	10.2104	13.8453	7.79873	11.4699	12.1346	13.7775	0.127952	4.49068	21.1359	19.091	0	0	0	0	0	0	0	0	0	0	0	0	0	0	0	0	0	0
CYE_r3.1SPE5_g027850.1	841	0.3	M5WSC6_PRUPE	1e-284	982.2	NA	PE 4	NA	IEA	AT3G47730.1	ATP-binding cassette A2	0	NA	NA	GO:0042626	ATPase activity, coupled to transmembrane movement of substances	GO:0016021	integral component of membrane	NA	0.033769	0	0	0	0	0.015342	0	0	0.02779	0	0.007039	0	0	0	0	0	0	0	0	0	0	0	0	0	0	0	0	0	0	0
CYE_r3.1SPE5_g027860.1	87	1	A0A097P9Q4_HEVBR	2e-27	124	ABC transporter family protein	PE 2	NA	IEA	AT5G61700.1	ABC2 homolog 16	5e-34	NA	NA	GO:0005524	ATP binding	GO:0016021	integral component of membrane	NA	0	0	0	0	0	0	0	0	0	0	0	0	0	0	0	0	0	0	0	0	0	0	0	0	0	0	0	0	0	0
CYE_r3.1SPE5_g027870.1	569	0.35	M5WBW7_PRUPE	8.1e-201	703	NA	PE 4	NA	NA	AT5G13210.1	Uncharacterized conserved protein UCP015417, vWA	1e-109	NA	NA	NA	NA	NA	NA	NA	0	0	0	0	0	0	0	0	0	0	0	0.019885	0	0	0	0	0	0	0	0	0	0	0	0	0	0	0	0	0	0
CYE_r3.1SPE5_g027880.1	254	0.09	M5WV86_PRUPE	4.8e-145	516.5	NA	PE 4	NA	IEA	AT3G18165.1	modifier of snc1,4	1e-108	GO:0010204	defense response signaling pathway, resistance gene-independent	NA	NA	GO:0005730	nucleolus	turquoise	12.56	7.66232	8.49784	6.27572	8.14058	11.0791	12.0287	12.6575	13.0376	16.3519	12.048	8.38742	1.49068	0	5.26343	0	6.16425	4.42617	5.49039	1.80303	2.45355	0	0	0	0	9.41803	0	0	0	1.65461
CYE_r3.1SPE5_g027890.1	362	0.12	A0A251PCK2_PRUPE	7.7e-197	689.1	NA	PE 4	NA	IEA	AT1G48635.1	peroxin 3	7e-154	GO:0007031	peroxisome organization	NA	NA	GO:0005779	integral component of peroxisomal membrane	turquoise	5.77814	5.5696	5.23677	5.25183	5.90523	7.76797	8.31533	6.67546	9.139	7.01751	8.01811	4.66379	3.15044	3.21459	4.88898	3.79127	3.00195	4.94043	5.57168	2.07064	3.28759	0.892171	1.63543	1.559	4.83599	5.14677	2.17168	1.49333	0.469299	2.16073
CYE_r3.1SPE5_g027900.1	327	0.02	A0A2P0V4H8_9ROSA	1.3e-182	641.7	Activated C kinase 1 receptor	PE 2	NA	IEA	AT1G18080.1	Transducin/WD40 repeat-like superfamily protein	0	NA	NA	GO:0016301	kinase activity	NA	NA	blue	155.292	116.635	133.879	108.593	149.515	206.535	232.061	234.783	216.66	328.434	211.749	129.919	339	342.842	321.753	263.686	397.999	344.903	314.898	345.106	288.8	159.798	72.7976	157.445	189.329	347.049	61.6099	114.785	62.9607	19.2984
CYE_r3.1SPE5_g027910.1	1033	0.09	A0A251PE60_PRUPE	0	1961	NA	PE 4	NA	IEA	AT3G18100.1	myb domain protein 4r1	0	NA	NA	GO:0003677	DNA binding	NA	NA	NA	1.38666	0.860516	0.485959	0.412158	1.75982	1.46754	1.60132	1.75948	2.04977	0.041258	1.64795	1.05311	0	0	0	0	0	0	0	0	0	0	0	0	0	0	0	0	0	0
CYE_r3.1SPE5_g027920.1	334	0.29	M5WDX5_PRUPE	2.5e-194	680.6	NA	PE 4	NA	IEA	AT1G73680.1	alpha dioxygenase	0	GO:0006979	response to oxidative stress	GO:0020037	heme binding	NA	NA	NA	0	0.112367	0.033573	0.115623	0.228275	0.128343	0.028092	0	0	0.05729	0.104147	0	0.10186	0	2.66574	0.272922	0	0	0	0	0	0	0	0	0	0	0	0	0	0
CYE_r3.1SPE5_g027930.1	253	0.1	M5WDX5_PRUPE	1.7e-142	508.1	NA	PE 4	NA	IEA	AT1G73680.4	alpha dioxygenase	5e-132	GO:0006979	response to oxidative stress	GO:0020037	heme binding	NA	NA	darkred	1.16412	0.131939	0.533946	1.26059	0.380414	0.201829	0.486076	0	0	0.34174	0.062548	0.307344	0	0	0	27.2368	0	0	0	0	0	0	0	0	0	0	0	0	0	0
CYE_r3.1SPE5_g027940.1	553	0.32	A0A251PCJ0_PRUPE	0	1037.3	NA	PE 4	NA	IEA	AT1G18090.2	5'-3' exonuclease family protein	0	GO:0006281	DNA repair	GO:0003677	DNA binding	GO:0005634	nucleus	NA	0.123926	0.140831	0.029147	0.02423	0.02647	0.14275	0.19646	0.034543	0.183715	0.214588	0.433915	0.209593	0.171294	0	0	0.085556	0	0	0.066196	0	0.066053	0.351548	0	0	0	0.482192	0	0	0	0
CYE_r3.1SPE5_g027950.1	513	0.12	M5WCT5_PRUPE	0	1059.7	NA	PE 3	NA	IEA	AT3G18080.1	B-S glucosidase 44	0	GO:0005975	carbohydrate metabolic process	GO:0004553	hydrolase activity, hydrolyzing O-glycosyl compounds	NA	NA	grey60	17.1525	11.5274	13.7664	10.5087	8.36576	13.3477	10.4592	4.42662	3.17068	4.25197	9.52093	2.1663	8.94072	9.81231	18.0363	17.5009	16.5339	19.9141	14.9772	8.52017	11.3726	6.43345	6.5034	3.78639	2.60015	45.6188	0.712855	0.996907	0	0
CYE_r3.1SPE5_g027960.1	295	0.07	M5WA72_PRUPE	1.7e-157	558.1	NA	PE 4	NA	IEA	AT3G24315.1	Sec20 family protein	3e-130	NA	NA	NA	NA	GO:0016021	integral component of membrane	yellow	4.27986	3.44536	2.06848	1.98647	2.62825	3.05994	3.19925	2.61915	3.6462	5.78481	3.52608	4.45129	2.60021	0	3.94551	2.33458	3.26422	3.27908	2.82507	1.20924	4.04506	1.29516	5.40524	4.9135	0	2.58225	0	9.48057	2.12583	4.02179
CYE_r3.1SPE5_g027970.1	609	0.1	A0A314YCV6_PRUYE	0	1218.8	Actin-interacting protein 1-2	PE 4	NA	NA	AT3G18060.1	transducin family protein / WD-40 repeat family protein	0	NA	NA	NA	NA	NA	NA	black	10.5953	7.83471	8.53375	10.0586	10.7292	8.42112	7.8789	6.31653	7.49455	3.9961	7.37593	4.1158	6.68262	6.08891	6.89222	2.81828	5.64696	5.14504	4.03201	5.91789	6.10383	0.303172	0.745391	2.04999	3.23502	4.85886	0.428155	0.96185	0	0
CYE_r3.1SPE5_g027980.1	314	0.2	M5WGQ1_PRUPE	3.4e-116	421	NA	PE 4	NA	IEA	AT4G38620.1	myb domain protein 4	1e-67	NA	NA	GO:0003677	DNA binding	NA	NA	NA	0	0.035229	0	0.002363	0.066671	0	0	0	0.074561	0	0	0	0.15116	0	0	0.444776	0	0	0	0.153466	0.558935	0	0	0	0	0	0	0	0	0
CYE_r3.1SPE5_g027990.1	172	0.15	U3RIZ5_MALDO	6e-92	339.3	MFTb	PE 2	NA	NA	AT1G18100.1	PEBP (phosphatidylethanolamine-binding protein) family protein	9e-101	NA	NA	NA	NA	GO:0005634	nucleus	NA	0.04774	0.148451	0.548882	0.113494	0.055865	0	0.078928	0.03849	0	0	0.062693	0	0	0	0	0	0	0	0	0	0	0	0	0	0	0	0	0	0	0
CYE_r3.1SPE5_g028000.1	339	0.02	A0A2I4HQK8_9ROSI	9.9e-130	466.1	NA	PE 4	NA	IEA	AT3G18050.1	GPI-anchored protein	2e-114	NA	NA	NA	NA	GO:0016021	integral component of membrane	magenta	9.3137	6.36703	3.1811	5.64576	6.24721	7.77967	9.30948	3.98571	4.1398	5.33273	26.9732	3.06174	57.6389	20.7999	29.3465	17.0405	21.9042	18.2379	16.3105	14.8037	11.4055	2.75535	8.27938	4.88855	3.40494	22.7771	0	3.38681	0	0.123783
CYE_r3.1SPE5_g028010.1	111	1	M5X2V1_PRUPE	4.3e-34	146.7	NA	PE 4	NA	IEA	AT1G11390.1	Protein kinase superfamily protein	3e-13	NA	NA	NA	NA	GO:0016021	integral component of membrane	NA	0	0.168638	0	0.214264	0	0.170403	0	0	0.068062	0.146706	0.362047	0	0	0	0.300132	0	0	0	0	0	0	0	0	0	0	0	0	0	0	0
CYE_r3.1SPE5_g028020.1	569	0.1	M5WFA5_PRUPE	0	1156.7	Laccase	PE 3	1.10.3.2	IEA	AT1G18140.1	laccase 1	0	GO:0046274	lignin catabolic process	GO:0005507	copper ion binding	GO:0048046	apoplast	NA	0	0	0	0	0	0	0	0	0	0	0.054664	0.033667	0	0	0	0	0	0	0	0	0	0	0	0	0	0	0	0	0	0
CYE_r3.1SPE5_g028030.1	128	0.13	A0A314UVT2_PRUYE	5e-42	173.3	Putative plastid-lipid-associated protein 13 chloroplastic	PE 4	NA	NA	AT3G58010.2	plastoglobulin 34kD	3e-10	NA	NA	NA	NA	NA	NA	NA	0	0	0	0	0	0	0	0	0	0	0	0	0	0	0	0	0	0	0	0	0	0	0	0	0	0	0	0	0	0
CYE_r3.1SPE5_g028040.1	782	0.02	A0A251PG08_PRUPE	0	1561.2	NA	PE 4	NA	IEA	AT4G02750.1	Tetratricopeptide repeat (TPR)-like superfamily protein	0	NA	NA	GO:0008270	zinc ion binding	NA	NA	NA	0.206336	0.203242	0.18204	0.344529	0.489613	0.392428	0.603406	0.556759	0.642296	0.196867	0.575654	0.134034	0.30299	0.757492	0.584412	0.281441	0.036674	0.308604	0	0.222849	0	0	0	0.256356	0.185144	0	0	0	0	0
CYE_r3.1SPE5_g028050.1	842	0.1	M5WE81_PRUPE	0	1184.5	Mitogen-activated protein kinase	PE 4	2.7.11.24	IEA	AT3G18040.4	MAP kinase 9	0	NA	NA	GO:0004707	MAP kinase activity	GO:0005622	intracellular	blue	0	0	0	0	0.014637	0	0	0.0256	0.021183	1.45629	0.020746	2.95777	0	2.01711	3.62581	6.89254	6.10942	7.41384	0	0	7.78892	4.58896	11.4844	8.73696	2.69367	3.41925	3.30607	3.61672	13.4909	4.85964
CYE_r3.1SPE5_g028060.1	507	0.02	M5WBJ1_PRUPE	5.2e-292	1005.7	NA	PE 4	NA	IEA	AT3G18035.1	winged-helix DNA-binding transcription factor family protein	1e-40	GO:0006334	nucleosome assembly	GO:0003677	DNA binding	GO:0000786	nucleosome	magenta	20.3685	20.9635	19.607	20.3908	23.94	23.5637	26.1375	13.8438	20.9567	10.1161	21.9032	18.1756	47.038	18.2046	30.5167	29.3674	24.1309	23.2165	18.565	16.5515	13.5158	14.7126	14.3955	21.1802	23.3572	62.1852	18.8622	11.4478	10.2394	3.76122
CYE_r3.1SPE5_g028070.1	64	0.06	A0A251PCN0_PRUPE	1.8e-31	137.1	NA	PE 4	NA	NA	NA	NA	NA	NA	NA	NA	NA	NA	NA	turquoise	0.479042	0.919758	0.448159	0.639096	0.655976	0.447749	0.985572	1.85701	4.25127	2.16691	2.0811	2.95656	0	0	0.22243	0.536176	0	0	3.01212	0	1.48595	2.09782	2.50213	1.85699	0	0.676552	5.441	2.41969	0	6.12691
CYE_r3.1SPE5_g028080.1	57	0.28	A0A251R314_PRUPE	1.6e-11	70.9	NA	PE 4	NA	NA	NA	NA	NA	NA	NA	NA	NA	NA	NA	NA	0	0	0	0	0	0	0	0	0	0	0	0	0	0	0	0	0	0	0	0	0	0	0	0	0	0	0	0	0	0
CYE_r3.1SPE5_g028090.1	1035	0.14	M5WCX1_PRUPE	0	2013.8	NA	PE 4	NA	IEA	AT1G73660.1	protein tyrosine kinase family protein	0	NA	NA	GO:0005524	ATP binding	NA	NA	NA	0.003789	0.022745	0.194961	1.26641	0.030197	0.002365	0.434464	9.3e-05	0.005337	0	0.001761	0.125401	0	0	0	0	0	0	0	0	0	0	0	0	0	0.101259	0	0	0	0
CYE_r3.1SPE5_g028100.1	532	0.36	D7KRK6_ARALL	4.6e-159	563.9	Peptidylprolyl isomerase	PE 4	5.2.1.8	IEA	AT1G18180.1	3-oxo-5-alpha-steroid 4-dehydrogenase (DUF1295)	2e-151	GO:0006629	lipid metabolic process	GO:0016627	oxidoreductase activity, acting on the CH-CH group of donors	GO:0005737	cytoplasm	NA	0	0	0.015824	0	0	0	0	0	0	0	0	0	0	0	0	0.280066	0	0	0	0	0	0.896836	0.03142	0	0	0.072476	3.3112	0	1.35938	0.979614
CYE_r3.1SPE5_g028110.1	670	0.07	M5WDY8_PRUPE	0	1228.4	NA	PE 4	NA	IEA	AT1G18190.1	golgin Putative 2	7e-178	GO:0007030	Golgi organization	NA	NA	GO:0016021	integral component of membrane	turquoise	8.38411	5.9859	5.42957	5.56762	7.12923	7.84326	7.65986	7.68488	9.09256	5.49987	11.267	7.27757	3.30979	2.42891	3.72053	4.77916	3.05993	2.19956	5.68662	2.30763	3.31861	2.49294	3.27414	2.31051	2.9792	2.93399	2.15866	1.71565	1.40116	4.11194
CYE_r3.1SPE5_g028120.1	224	0.03	M5WAI8_PRUPE	1.6e-120	434.9	NA	PE 4	NA	IEA	AT1G73640.1	RAB GTPase homolog A6A	4e-103	NA	NA	GO:0003924	GTPase activity	NA	NA	brown	7.38439	10.4565	16.5491	9.00703	14.1772	6.40891	7.59657	7.6778	5.12657	11.757	2.77552	9.14452	1.26152	1.4669	0.911408	2.3695	1.33079	2.58195	1.23004	3.96676	1.45535	2.83225	3.19515	4.72552	9.36435	0.245995	2.00847	2.07978	2.94041	2.70016
CYE_r3.1SPE5_g028130.1	170	0.07	M5WVT8_PRUPE	1e-87	325.5	NA	PE 4	NA	IEA	AT1G18210.2	Calcium-binding EF-hand family protein	3e-60	NA	NA	GO:0005509	calcium ion binding	GO:0016021	integral component of membrane	brown	112.01	264.388	293.413	130.414	463.82	55.207	93.8649	61.8101	11.4981	16.524	26.0822	69.3901	24.6645	25.419	27.8894	28.3463	46.8202	42.7741	25.3105	30.4207	40.1875	16.9216	63.8686	76.4897	77.7842	26.8287	20.7438	51.5165	65.2426	42.7062
CYE_r3.1SPE5_g028140.1	617	0.05	A0A314ZAJ1_PRUYE	0	1210.3	Pentatricopeptide repeat-containing protein	PE 4	NA	NA	AT3G18020.1	Pentatricopeptide repeat (PPR) superfamily protein	0	NA	NA	NA	NA	NA	NA	NA	0.338656	0.233911	0.283616	0.339281	0.829396	0.386655	0.44267	0.539317	0.402977	0.210372	0.41327	0.186342	0.323968	0.585623	0.104107	0.1553	0.055401	0	0	0	0	0	0	0.107785	0	0.701768	0	0	0	0.072598
CYE_r3.1SPE5_g028150.1	127	0.05	A0A314ZU18_PRUYE	4.8e-37	156.8	Putative LRR receptor-like serine/threonine-protein kinase	PE 4	NA	NA	NA	NA	NA	NA	NA	NA	NA	NA	NA	NA	0	0	0	0	0	0	0	0	0	0	0	0	0	0	0	0	0	0	0	0	0	0	0	0	0	0	0	0	0	0
CYE_r3.1SPE5_g028160.1	88	0.36	A0A314YGW9_PRUYE	4.9e-49	196.1	Thaumatin-like protein	PE 4	NA	NA	AT1G18250.1	Pathogenesis-related thaumatin superfamily protein	9e-52	NA	NA	NA	NA	NA	NA	magenta	0.113382	0.230811	0.148988	0.217549	0.150484	0.118184	0.115071	0.109418	0.11531	0.197497	0.11289	0.202478	260.31	181.96	0.982834	116.501	0.937177	1.22094	77.7818	54.944	30.7946	0.343656	0.817925	28.4645	92.4684	0.9732	0	0	0	0
CYE_r3.1SPE5_g028170.1	148	0.25	A0A314YGW9_PRUYE	3.9e-54	213.8	Thaumatin-like protein	PE 4	NA	NA	AT1G73620.1	Pathogenesis-related thaumatin superfamily protein	1e-37	NA	NA	NA	NA	NA	NA	NA	0	0	0	0	0	0	0	0	0	0	0	0	0	0	0	0	0	0	0	0	0	0	0	0	0	0	0	0	0	0
CYE_r3.1SPE5_g028180.1	404	0.02	A0A251PCN1_PRUPE	9e-231	802	NA	PE 4	NA	IEA	AT3G18010.1	WUSCHEL related homeobox 1	8e-67	NA	NA	GO:0003677	DNA binding	GO:0005634	nucleus	NA	0.305634	0.463811	0.487582	1.57058	1.02313	2.05069	1.22156	1.46751	2.40713	1.15244	1.29748	0.329027	0.222249	0.19366	0	0.404215	0	0.152138	0.623483	0	0.280741	0	0	0	1.08938	4.73227	0	0	0	0
CYE_r3.1SPE5_g028190.1	448	0.03	M5WM41_PRUPE	1.9e-266	920.6	Tubulin beta chain	PE 3	NA	IEA	AT5G12250.1	beta-6 tubulin	0	GO:0007017	microtubule-based process	GO:0005525	GTP binding	GO:0005737	cytoplasm	blue	0.073876	0.078803	0.08867	0	0	0.213639	0.088458	0.024096	0.057003	0.029301	0.030502	2.31237	0	0	2.46595	5.49817	16.6366	22.1192	28.9116	32.4117	32.2116	0	14.4096	16.4782	0	0.036324	0	0	55.2302	11.5643
CYE_r3.1SPE5_g028200.1	718	0.17	M5W8H1_PRUPE	4.9e-218	760.4	NA	PE 4	NA	IEA	NA	NA	NA	NA	NA	NA	NA	GO:0016021	integral component of membrane	NA	0	0	0	0	0	0	0	0.016601	0.017612	0.018971	0.012977	0	0	0	0	0	0	0	0	0	0	0	0	0	0.098809	0	0	0	0	0
CYE_r3.1SPE5_g028210.1	485	0.23	M5WCW4_PRUPE	1.2e-277	958	NA	PE 4	NA	IEA	AT3G18000.1	S-adenosyl-L-methionine-dependent methyltransferases superfamily protein	0	GO:0006656	phosphatidylcholine biosynthetic process	GO:0000234	phosphoethanolamine N-methyltransferase activity	NA	NA	turquoise	0	0	0	3.75719	11.3714	0	13.7388	0	27.1736	0	0	0	0	0	0	0	0	0	0	0	0	0	0	0	0	0	0	0	0	0
CYE_r3.1SPE5_g028220.1	619	0.08	A0A2U9IA04_MALDO	0	1134.4	Auxin efflux carrier component	PE 2	NA	NA	AT1G73590.1	Auxin efflux carrier family protein	0	NA	NA	NA	NA	GO:0016021	integral component of membrane	magenta	11.3628	8.98393	5.12248	7.36479	9.18636	12.4435	10.4879	8.31396	15.4656	7.66385	14.8226	17.3935	27.7838	10.8117	17.1024	11.8063	12.3491	18.9278	17.618	17.5757	9.78367	3.48559	12.3065	15.4934	22.912	11.8139	1.44968	2.36645	2.02292	0.30976
CYE_r3.1SPE5_g028230.1	120	0.12	A0A251PCQ1_PRUPE	4.8e-33	143.3	NA	PE 4	NA	NA	NA	NA	NA	NA	NA	NA	NA	NA	NA	NA	0	0	0	0	0	0	0	0	0	0	0	0	0	0	0	0	0	0	0	0	0	0	0	0	0	0	0	0	0	0
CYE_r3.1SPE5_g028240.1	182	0.02	A0A314ZDF0_PRUYE	2.4e-98	360.9	Protein C2-DOMAIN ABA-RELATED 4	PE 4	NA	NA	AT3G17980.1	Calcium-dependent lipid-binding (CaLB domain) family protein	2e-96	NA	NA	NA	NA	NA	NA	yellow	1.43982	24.8338	0	18.5561	82.3523	75.1214	0	33.4284	2.88834	15.3861	5.0692	106.563	0	0	0	0	0	35.9557	46.9023	58.4186	61.7316	65.6693	78.3309	98.9503	0	0	1.72671	0	343.807	210.962
CYE_r3.1SPE5_g028250.1	435	0.06	A0A251PCQ3_PRUPE	1.6e-233	811.2	NA	PE 4	NA	NA	AT1G48580.1	nuclear localized protein	2e-63	NA	NA	NA	NA	NA	NA	turquoise	1.42885	1.6418	0.966884	1.54481	2.32291	1.96895	2.13818	2.35944	4.08333	4.24228	2.9955	1.38133	2.71988	0.780496	1.77714	1.65675	1.64232	1.5027	0.762934	0.980857	0.591692	3.73427	2.18591	1.10974	0.234094	3.39336	0	1.85541	2.11947	0.284048
CYE_r3.1SPE5_g028260.1	887	0.17	M5WFI8_PRUPE	0	1128.6	NA	PE 4	NA	IEA	AT3G17970.1	translocon at the outer membrane of chloroplasts 64-III	0	NA	NA	GO:0004040	amidase activity	GO:0031359	integral component of chloroplast outer membrane	turquoise	7.81277	5.64075	4.1712	5.82429	6.71513	8.35222	9.63784	11.4096	14.9174	9.59438	11.8447	9.17347	7.28682	3.72912	8.61167	10.0534	7.67669	5.55632	7.04971	4.82877	7.48994	5.49554	3.51443	3.95795	7.32622	12.3913	7.76541	4.59843	2.22976	2.94171
CYE_r3.1SPE5_g028270.1	421	0.02	M5W9F3_PRUPE	6.7e-245	849	NA	PE 4	NA	IEA	AT1G48570.1	zinc finger (Ran-binding) family protein	1e-137	NA	NA	GO:0046872	metal ion binding	NA	NA	turquoise	5.97367	3.906	4.8683	4.20382	5.78067	8.62061	11.0559	15.3908	17.1413	18.1767	13.4346	8.20145	8.94111	4.10793	8.06248	7.4622	8.00277	7.95518	6.08441	4.32105	5.3421	9.18658	1.79067	3.95302	10.4762	8.85746	5.21845	5.30608	1.22213	1.52132
CYE_r3.1SPE5_g028280.1	464	0.08	A0A251PCQ2_PRUPE	5.6e-271	935.6	NA	PE 4	NA	IEA	AT2G05210.3	Nucleic acid-binding, OB-fold-like protein	4e-102	GO:0000723	telomere maintenance	GO:0043047	single-stranded telomeric DNA binding	GO:0000784	nuclear chromosome, telomeric region	turquoise	19.408	11.3761	6.8939	11.1327	12.8825	17.3339	0.261385	18.0276	2.80747	19.0243	15.4308	23.5654	0	0	6.46876	0	0	0	0	0	0	2.70386	0	6.94443	0	5.6142	0	0	0	0
CYE_r3.1SPE5_g028290.1	683	0.06	A0A314ZE16_PRUYE	0	1385.9	ERAD-associated E3 ubiquitin-protein ligase component HRD3A	PE 4	NA	NA	AT1G18260.1	HCP-like superfamily protein	0	NA	NA	NA	NA	NA	NA	grey	17.3334	13.4756	6.70296	10.7537	11.8732	11.2979	12.6413	13.3997	14.9251	7.73599	15.0586	13.608	18.5973	8.30356	12.2436	11.2493	11.6214	14.3551	11.6313	15.3476	13.2282	6.55428	14.5733	14.548	16.4547	9.65801	7.22961	13.9191	7.75437	5.30029
CYE_r3.1SPE5_g028300.1	326	0.09	A0A251PCR0_PRUPE	8.5e-171	602.4	NA	PE 4	NA	NA	AT1G48550.1	Vacuolar protein sorting-associated protein 26	8e-174	NA	NA	NA	NA	NA	NA	NA	0	0	0	0	0	0	0.005483	0	0.640638	0	0	0	0	0	0	0	0	0	0	0	0	0	0	0	0	0	0	0	0	0
CYE_r3.1SPE5_g028310.1	386	0.08	B9I2D7_POPTR	8.8e-168	592.4	Aldose 1-epimerase	PE 3	5.1.3.3	IBA	AT3G17940.1	Galactose mutarotase-like superfamily protein	0	GO:0006006	glucose metabolic process	GO:0004034	aldose 1-epimerase activity	NA	NA	NA	0	0	0	0	0.007856	0	0	0	0.017799	0	0	0	0	0	0	0	0	0	0	0	0	0	0	0	0	0	0	0	0	0
CYE_r3.1SPE5_g028320.1	1336	0.14	A0A251PCP5_PRUPE	0	2526.1	NA	PE 4	NA	IEA	AT1G18270.1	ketose-bisphosphate aldolase class-II family protein	0	GO:0005975	carbohydrate metabolic process	GO:0051287	NAD binding	GO:0005634	nucleus	NA	0.134525	0	0	0	0	0.181416	0	0	0.123543	0	0.13223	0	0	0	0	0	0	0	0	0	0	0	0	0	0	0	0	0	0	0
CYE_r3.1SPE5_g028330.1	390	0.18	M5WAT6_PRUPE	4.5e-227	789.6	NA	PE 4	NA	NA	AT5G41980.1	nuclease	9e-175	NA	NA	NA	NA	NA	NA	turquoise	2.43669	1.85998	4.07766	3.21565	4.11543	3.60707	4.331	5.47472	5.36718	3.31937	4.36913	1.44158	2.34785	0	3.18061	0	0	0	0	0	0	0	0	0	0	2.81769	0	0	0	0
CYE_r3.1SPE5_g028340.1	202	0.34	M5WDP9_PRUPE	2.2e-108	394.4	NA	PE 4	NA	NA	AT3G17950.1	transmembrane protein	2e-41	NA	NA	NA	NA	NA	NA	darkgrey	3.58867	2.20379	3.36313	2.55118	2.38022	2.80879	4.03946	2.28292	2.2503	1.21344	3.6364	1.86491	2.94091	4.95828	14.2677	0	5.77637	7.05022	9.5521	2.46714	3.18321	0	5.7007	4.28165	1.21683	9.23795	4.12509	2.92202	0	0
CYE_r3.1SPE5_g028350.1	177	0.01	M5WRN0_PRUPE	5e-93	343.2	NA	PE 4	NA	NA	AT1G18290.1	DUF4228 domain protein	2e-32	NA	NA	NA	NA	NA	NA	NA	0.205957	0.285881	0.413199	0.954194	0.334965	0.390707	0.176945	0.114605	0.163563	1.51302	0	0.013505	0	1.07398	0.418306	0	0	0	0	0	0	0	0	0	0	0	0	0	0	0
CYE_r3.1SPE5_g028360.1	857	0.31	M5WPE0_PRUPE	0	1052	NA	PE 4	NA	IEA	AT4G38180.1	FAR1-related sequence 5	4e-93	GO:0006355	regulation of transcription, DNA-templated	GO:0008270	zinc ion binding	NA	NA	NA	1.86976	1.4161	1.33107	1.05103	1.14934	0.649579	0.832218	0.647723	0.905183	0.3574	1.32208	0.957176	0.48361	0.397373	0.580495	1.06475	0.813675	0.568981	0.394414	0.376318	0.535175	0.750375	0.560974	0.544957	0.223786	1.05673	0.227881	0.112563	0.192893	0.250382
CYE_r3.1SPE5_g028370.1	273	0.04	A0A251PCS3_PRUPE	1.2e-80	302.8	NA	PE 4	NA	IEA	AT3G17930.1	transmembrane protein	4e-60	NA	NA	NA	NA	GO:0016021	integral component of membrane	NA	0.260271	0.012922	0.059411	0.077242	0.320272	0.16571	0.145932	0.821574	0.15326	0.490563	0.6854	0.146079	1.47597	0	0	0.089968	1.18283	0	0	0	0	0	0	0	0	0.067467	0	0	0	0
CYE_r3.1SPE5_g028380.1	1139	0.04	A0A314Z816_PRUYE	0	2068.5	NA	PE 4	NA	NA	AT1G48540.1	Outer arm dynein light chain 1 protein	0	NA	NA	NA	NA	NA	NA	NA	0.017711	0.252667	0	0	3.4202	0.852164	0.371085	0.176861	0.247993	0.192758	0.000438	0	0	0	0.937152	0	0	0	0	0	0	0	0	0	0	0	0	0	0	0
CYE_r3.1SPE5_g028390.1	276	0.05	A0A251PCT4_PRUPE	5.2e-115	416.8	SURF1-like protein	PE 3	NA	IEA	AT3G17910.1	Surfeit locus 1 cytochrome c oxidase biogenesis protein	3e-88	NA	NA	NA	NA	GO:0016021	integral component of membrane	blue	3.36957	0.088185	0.798829	0.715353	1.53041	0	0	0	0	3.18969	0	0	0.942396	0	0	6.80455	0	8.32403	7.72339	0.932747	0	0	0	0	0	0.75507	0	0	0	1.23579
CYE_r3.1SPE5_g028400.1	597	0.21	A0A0L9ULC8_PHAAN	2.1e-191	671.8	NA	PE 4	NA	IEA	AT3G17790.1	purple acid phosphatase 17	1e-144	NA	NA	GO:0003993	acid phosphatase activity	NA	NA	blue	12.582	10.7165	10.8059	10.3995	11.14	17.1702	7.43264	2.42381	3.11585	4.87625	13.1038	14.7524	14.0294	14.0465	33.7273	48.0492	58.9877	83.0928	77.2633	63.7159	80.3678	48.1329	27.5227	11.4419	2.14754	28.9653	22.5132	6.56013	6.60163	2.63443
CYE_r3.1SPE5_g028410.1	429	0.04	A0A314ZF01_PRUYE	3e-239	830.1	NA	PE 4	NA	NA	AT1G48450.1	alanine-tRNA ligase, putative (DUF760)	3e-178	NA	NA	NA	NA	NA	NA	black	19.3375	34.2192	28.1474	17.8592	25.2675	17.7285	22.5401	21.7856	20.3735	24.1768	16.6502	17.8449	25.6529	21.2173	26.6856	23.3937	23.514	0	0.18372	28.7407	25.6831	0	35.7846	0	24.7476	33.033	0	0	0	0
CYE_r3.1SPE5_g028420.1	177	0.08	A0A0B2P6E9_GLYSO	3.7e-66	253.8	NA	PE 4	NA	NA	AT5G28950.1	nuclease	2e-29	NA	NA	NA	NA	NA	NA	NA	0	0	0	0	0	0	0	0	0	0	0	0	0	0	0	0	0	0	0	0	0	0	0	0	0	0	0	0	0	0
CYE_r3.1SPE5_g028430.1	193	0.06	M5WAQ3_PRUPE	1.8e-107	391.3	NA	PE 4	NA	IEA	AT1G73820.2	Ssu72-like family protein	6e-125	GO:0006397	mRNA processing	GO:0004721	phosphoprotein phosphatase activity	GO:0005634	nucleus	tan	5.93843	3.28638	2.5701	2.86976	2.66462	3.71674	3.7546	2.81766	6.05115	8.37739	7.92693	4.32971	3.01167	1.74554	6.23894	5.11086	4.88529	3.21173	5.72464	0.987006	2.36765	3.70868	0.505537	4.26002	1.86418	8.34959	4.50757	0	2.10559	1.92295
CYE_r3.1SPE5_g028440.1	879	0.07	M5WCX2_PRUPE	0	1746.9	NA	PE 4	NA	IEA	AT1G31930.6	extra-large GTP-binding protein 3	0	GO:0007186	G-protein coupled receptor signaling pathway	GO:0031683	G-protein beta/gamma-subunit complex binding	NA	NA	brown	0.743927	0.85827	2.49214	4.08195	3.83781	0.834329	0.467067	0.915284	0.905078	0	1.22119	4.78534	0	0	0	0	0.475321	2.30433	0	0	0	0	0	0	0	3.05853	0	0	0	0
CYE_r3.1SPE5_g028450.1	126	0.36	M5WAJ2_PRUPE	4e-60	233.4	RING-type E3 ubiquitin transferase	PE 4	2.3.2.27	IEA	AT5G37490.1	ARM repeat superfamily protein	5e-32	NA	NA	GO:0004842	ubiquitin-protein transferase activity	NA	NA	NA	0	0	0	0	1.22887	0	0	0.133612	0.02933	0	0.725224	0.734676	0	1.37662	0.764863	0	0.275387	0	0	0	0	0	0	0.968981	0	0	0	0	0	0
CYE_r3.1SPE5_g028460.1	129	0.11	M5WB52_PRUPE	6.3e-69	262.7	NA	PE 4	NA	IEA	AT1G48440.1	B-cell receptor-associated 31-like protein	6e-66	GO:0006886	intracellular protein transport	NA	NA	GO:0016021	integral component of membrane	green	64.9531	53.9449	79.6778	46.7498	28.4305	34.3239	75.0449	67.3491	69.8715	287.978	64.2161	86.7155	31.2352	42.9976	46.5789	48.7043	46.0548	61.1113	72.9582	73.8062	73.3957	58.4755	51.7346	50.6386	49.4668	35.1417	22.6023	66.8682	55.5582	63.9005
CYE_r3.1SPE5_g028470.1	71	0.31	A0A314XMA5_PRUYE	1.1e-25	118.2	NA	PE 4	NA	NA	NA	NA	NA	NA	NA	NA	NA	NA	NA	NA	0	0	0	0	0	0	0	0	0	0	0	0	0	0	0	0	0	0	0	0	0	0	0	0	0	0	0	0	0	0
CYE_r3.1SPE5_g028480.1	215	0.22	A0A199ULD9_ANACO	4e-53	210.7	Ubiquitin and WLM domain-containing metalloprotease	PE 4	NA	IEA	AT5G35690.1	zinc metalloproteinase-like protein	1e-67	NA	NA	GO:0008237	metallopeptidase activity	NA	NA	NA	0	0	0	0	0	0	0	0	0	0	0	0	0	0	0	0	0	0	0	0	0	0	0	0	0	0	0	0	0	0
CYE_r3.1SPE5_g028490.1	83	0.05	A0A314UYI6_PRUYE	8.3e-30	132.1	NA	PE 4	NA	NA	NA	NA	NA	NA	NA	NA	NA	NA	NA	NA	0	0	0	0	0	0	0	0	0	0	0	0	0	0	0	0	0	0	0	0	1.06571	0	0	0	0	0	0	0	0	0
CYE_r3.1SPE5_g028500.1	99	0.85	A0A314USP5_PRUYE	3.2e-44	180.3	Eukaryotic initiation factor 4A-14-like	PE 4	NA	NA	NA	NA	NA	NA	NA	NA	NA	NA	NA	NA	0	0	0	0	0	0	0	0.059016	0.016532	0	0	0	0	0	0	0	0	0	0	0	0	0	0	0	0	0	0	0	0	0
CYE_r3.1SPE5_g028510.1	761	0.09	H2DPY4_9ROSA	0	1299.3	Potassium channel	PE 2	NA	IEA	AT3G02850.2	STELAR K+ outward rectifier	0	NA	NA	GO:0005249	voltage-gated potassium channel activity	GO:0016021	integral component of membrane	red	6.86041	3.21494	1.83163	3.87746	2.39009	1.66241	0.877646	0.549507	1.4877	0.741075	3.3588	0.675026	1.01612	0.79525	1.0994	1.75018	1.18615	1.91065	1.00282	1.15295	0.536615	0.517963	1.99936	1.74229	6.24124	1.44945	1.20271	0.321688	0	1.55272
CYE_r3.1SPE5_g028520.1	309	0.05	A0A0U2L4B0_ROSHC	1.5e-154	548.1	MAP kinase kinase 9	PE 2	NA	IEA	AT1G73500.1	MAP kinase kinase 9	2e-142	NA	NA	GO:0005524	ATP binding	NA	NA	NA	0	0	0	0	0	0	0	0	0	0	0	0	0	0	0	0	0	0	0	0	0	0	0	0	0	0	0	0	0	0
CYE_r3.1SPE5_g028530.1	425	0.1	M5WUB1_PRUPE	7.5e-244	845.5	NA	PE 4	NA	IEA	AT3G17810.1	pyrimidine 1	0	NA	NA	GO:0016627	oxidoreductase activity, acting on the CH-CH group of donors	GO:0005737	cytoplasm	green	24.6094	24.0409	17.0297	17.0631	15.3966	12.7099	13.7217	12.5273	14.8585	20.8028	19.3561	60.3422	25.0809	14.096	16.8034	17.7497	17.7412	21.1356	19.3602	25.3125	27.5563	0	36.2937	46.6759	22.894	0	24.9896	28.3219	29.2802	27.0879
CYE_r3.1SPE5_g028540.1	143	0.22	M4GRP4_PRUPE	9.4e-74	278.9	KNOPEM	PE 2	NA	IEA	AT1G14760.2	KNOX meinox protein	6e-21	NA	NA	GO:0003677	DNA binding	GO:0005634	nucleus	NA	0.122822	0.218485	0.172341	0.203643	0.132667	0.245196	0.101829	0.158416	0.155613	0.23365	0.037276	0	0	0	0	0	0	0	0	0	0	0	0	0	0	0	0	0	0	0
CYE_r3.1SPE5_g028550.1	850	0.12	A0A251PCV3_PRUPE	0	1157.5	Potassium transporter	PE 3	NA	IEA	AT2G40540.5	potassium transporter 2	0	NA	NA	GO:0015079	potassium ion transmembrane transporter activity	GO:0016021	integral component of membrane	darkgrey	0.695424	0.084355	0.872743	0.075241	0.848352	0.328787	0.425074	0.077669	0.157335	0.087913	0.395887	1.21032	2.34232	0.355053	5.67602	0.852812	0.669526	0	0	0.2754	0	0.665857	2.1185	0.905489	0	0	0	0.814096	0.510989	5.29452
CYE_r3.1SPE5_g028560.1	1244	0.05	M5WEA9_PRUPE	0	2340.5	NA	PE 4	NA	IEA	AT1G10170.2	NF-X-like 1	0	NA	NA	GO:0008270	zinc ion binding	GO:0005634	nucleus	magenta	0	0	0	0	0	0	0.075531	5.14235	0.086643	0	0	0	5.30696	0	0	0	0	0	0	0	0	0	0	0	0	0	0	0	0	1.61185
CYE_r3.1SPE5_g028570.1	357	0.12	M5W9R8_PRUPE	7.8e-210	732.3	Glutamine synthetase	PE 3	6.3.1.2	IEA	AT5G37600.1	hypothetical protein	0	GO:0006542	glutamine biosynthetic process	GO:0004356	glutamate-ammonia ligase activity	NA	NA	blue	0.273755	0.089459	0.073073	0.167092	0.149222	1.75523	6.36325	10.1831	9.6105	11.6767	13.0333	0.733895	3.72585	10.9522	18.5663	33.6924	34.6102	23.2469	18.6232	5.64753	4.06798	9.83214	3.10432	0.403131	2.99795	7.42157	0	5.31217	0.433201	0
CYE_r3.1SPE5_g028580.1	77	0.06	M5WP10_PRUPE	1.1e-33	144.8	NA	PE 4	NA	NA	AT1G67920.1	hypothetical protein	1e-11	NA	NA	NA	NA	NA	NA	salmon	12.9746	45.0363	122.219	38.4578	46.6364	37.6495	15.6103	14.3422	11.6582	69.1888	11.652	43.0634	2.99328	9.21703	2.78038	5.13263	3.06791	1.78103	5.67014	5.41929	4.23839	5.70366	2.78821	22.5284	11.2949	1.87121	27.7211	58.1346	32.9538	68.63
CYE_r3.1SPE5_g028590.1	203	0.08	M5WAR0_PRUPE	1.4e-99	365.2	NA	PE 4	NA	IEA	AT1G18300.1	nudix hydrolase homolog 4	9e-75	NA	NA	GO:0016787	hydrolase activity	NA	NA	brown	49.1326	155.821	49.2082	93.5217	130.646	74.568	54.612	14.7656	13.2048	15.4066	30.3116	21.8383	6.79947	4.69977	7.48464	8.64331	6.17338	3.75156	7.45211	3.25896	5.03154	0	9.90331	6.13792	7.59396	27.6225	6.10609	9.078	6.59454	5.28187
CYE_r3.1SPE5_g028600.1	834	0.17	A0A251PCS5_PRUPE	0	1060.4	NA	PE 3	NA	IEA	AT3G17830.1	Molecular chaperone Hsp40/DnaJ family protein	2e-155	GO:0006457	protein folding	GO:0051082	unfolded protein binding	NA	NA	NA	0.634953	0.009976	0.166631	0.388662	0.153933	0.010213	0.006036	0.007903	0.006011	2.12435	0.500738	0.05051	0	0	0.268419	0.316592	0.296805	0	0.937916	0	0.002826	0	0.289594	0.383769	0	0.992993	0.88537	0.404623	0	0
CYE_r3.1SPE5_g028610.1	121	0.25	M5WIV0_PRUPE	1.2e-42	175.3	NA	PE 4	NA	IEA	NA	NA	NA	NA	NA	GO:0003676	nucleic acid binding	NA	NA	NA	0.077502	0.258452	0.857623	1.66004	2.24454	2.18796	1.75866	0.732001	1.14239	0.68155	0.798283	0	0	0	0	0.123057	0	0	0.856838	0.250295	2.02751	0	0	0	0	0	0	0	0	0
CYE_r3.1SPE5_g028620.1	661	0.03	M5WT68_PRUPE	0	1272.3	NA	PE 4	NA	IEA	AT1G48480.1	receptor-like kinase 1	0	NA	NA	GO:0005524	ATP binding	GO:0016021	integral component of membrane	blue	34.452	35.7029	22.8441	30.4758	33.8967	30.0575	29.2353	13.1302	18.151	12.0046	31.9387	15.4773	84.1042	44.4689	62.0921	43.1291	58.5618	61.1352	53.5927	86.0798	74.4193	40.2901	39.3494	17.3277	21.6327	96.4239	0.422475	3.61338	0	0.319564
CYE_r3.1SPE5_g028630.1	1412	0.1	A0A2P6P1R5_ROSCH	0	2129.4	NA	PE 4	NA	IEA	AT3G17850.1	Protein kinase superfamily protein	0	NA	NA	GO:0004674	protein serine/threonine kinase activity	GO:0005886	plasma membrane	purple	0	0	0	0.159396	0.04056	0.008147	0	0.005052	0.003396	0	0	0.006696	0	0	0	0	0	0	0	0	0	0	4.93599	0	0	0	0	0	0	0
CYE_r3.1SPE5_g028640.1	158	0.04	A0A314YW66_PRUYE	3.5e-84	313.5	NA	PE 4	NA	NA	NA	NA	NA	NA	NA	NA	NA	NA	NA	NA	0	0	0	0	0	0	0	0	0	0	0	0	0	0	0	0	0	0	0	0	0	0	0	0	0	0	0	0	0	0
CYE_r3.1SPE5_g028650.1	60	0.35	A0A314Z5I9_PRUYE	6.6e-21	102.1	NA	PE 4	NA	NA	NA	NA	NA	NA	NA	NA	NA	NA	NA	NA	0	0	0	0	0	0.007095	0	0	0	0	0	0	0	0	0	0	0	0	0	0	0	0	0	0	0	0	0	0	0	0
CYE_r3.1SPE5_g028660.1	58	0.37	M5XPZ0_PRUPE	1.7e-26	120.6	NA	PE 4	NA	NA	NA	NA	NA	NA	NA	NA	NA	NA	NA	NA	0	0	0	0	0	0	0	0	0	0	0	0	0	0	0	0	0	0	0	0	0	0	0	0	0	0	0	0	0	0
CYE_r3.1SPE5_g028670.1	157	0.24	M5VTB9_PRUPE	3.6e-57	223.8	NA	PE 4	NA	IEA	NA	NA	NA	NA	NA	GO:0008234	cysteine-type peptidase activity	NA	NA	NA	0	0	0	0	0	0	0	0	0	0	0	0.130412	0	0	0	0	0	0	0	0	0	0	0	0	0	0	0	0	0	0
CYE_r3.1SPE5_g028680.1	566	0.29	A0A314Y8I2_PRUYE	1.2e-164	582.8	NA	PE 4	NA	NA	NA	NA	NA	NA	NA	NA	NA	NA	NA	NA	0	0	0	0	0	0	0	0	0	0	0	0	0	0	0	0	0	0	0	0	0	0	0	0	0	0	0	0	0	0
CYE_r3.1SPE5_g028690.1	113	1	A0A314V095_PRUYE	1.9e-29	131.3	NA	PE 4	NA	NA	NA	NA	NA	NA	NA	NA	NA	NA	NA	NA	0	0	0	0	0	0	0	0	0	0	0	0	0	0	0	0	0	0	0	0	0	0	0	0	0	0	0	0	0	0
CYE_r3.1SPE5_g028700.1	216	0.48	A0A251P174_PRUPE	5.2e-116	419.9	NA	PE 4	NA	NA	AT3G02650.1	Tetratricopeptide repeat (TPR)-like superfamily protein	2e-97	NA	NA	NA	NA	NA	NA	turquoise	3.55626	3.3121	3.86569	6.18639	5.35953	6.10482	5.81073	5.24698	5.6736	4.82163	4.83582	2.92548	2.68114	0.839553	1.08351	2.63394	2.12576	2.79095	1.07993	0.940803	2.70499	2.92926	1.86394	0	2.66556	3.77472	1.0004	2.64342	0	1.20283
CYE_r3.1SPE5_g028710.1	236	0.74	A0A314YX53_PRUYE	9e-130	465.7	Pentatricopeptide repeat-containing protein	PE 4	NA	NA	AT3G02650.1	Tetratricopeptide repeat (TPR)-like superfamily protein	2e-48	NA	NA	NA	NA	NA	NA	NA	1.13396	1.19708	1.226	1.83428	1.77588	1.73063	1.85145	1.69542	1.5437	1.02551	1.24512	0.848786	0.835725	0	0	0	0	0.359167	0	0.498303	0.487509	0	0	0	0	0	0	0	0	0
CYE_r3.1SPE5_g028720.1	113	0.48	M5WQH6_PRUPE	4e-51	203.4	NA	PE 4	NA	IEA	NA	NA	NA	GO:0006869	lipid transport	GO:0008289	lipid binding	GO:0016021	integral component of membrane	NA	1.375	1.32624	1.15363	2.33491	1.66704	1.12871	1.16782	1.6787	2.23858	0.651831	2.04656	0.85292	1.1066	0.348762	0.478761	0.307282	0.36169	0	0.786688	0	0.654384	0	0	0	1.48642	0	0	0	0	0
CYE_r3.1SPE5_g028730.1	206	0.47	M5WQH6_PRUPE	3.1e-94	347.4	NA	PE 4	NA	IEA	AT1G17820.1	testis-expressed sequence 2-like protein (DUF2404)	3e-33	GO:0006869	lipid transport	GO:0008289	lipid binding	GO:0016021	integral component of membrane	NA	0.159874	0.24488	0.319129	0.238067	0.406855	0.168617	0.434644	0.45747	0.682512	0.118162	0.637162	0.504814	0	0	0	0	0	0.189645	0	0	0	0	0	0	0	0	0	0	0	0
CYE_r3.1SPE5_g028740.1	369	0.31	A0A251PDE3_PRUPE	1.1e-179	632.1	NA	PE 4	NA	IEA	NA	NA	NA	NA	NA	GO:0016787	hydrolase activity	GO:0005634	nucleus	NA	0.001121	0.028368	0	0	0.022169	0	0	0.00313	0.023443	0	0.022806	0	0	0	0	0	0	0	0	0	0	0	0	0	0	0.112706	0	0	0	0
CYE_r3.1SPE5_g028750.1	132	0.43	A0A251PF01_PRUPE	2.1e-43	177.9	NA	PE 4	NA	IEA	NA	NA	NA	NA	NA	GO:0016787	hydrolase activity	NA	NA	NA	0	0	0	0	0	0	0.075105	0.051894	0.097409	0	0.098991	0	0	0	0	0	0	0	0	0	0	0	0	0	0	0	0	0	0	0
CYE_r3.1SPE5_g028760.1	256	0.15	M5WDC0_PRUPE	8.2e-145	515.8	NA	PE 3	NA	IEA	AT1G17810.1	beta-tonoplast intrinsic protein	2e-132	NA	NA	GO:0015267	channel activity	GO:0016021	integral component of membrane	NA	0.281393	0.299399	0.582365	0.564458	0.261731	0.129943	0.125092	0.077811	0	0	0	0.053923	0	0	0	0	0	0	0	0	0	0	0	0	0	0	0	0	1.31776	0
CYE_r3.1SPE5_g028770.1	596	0.12	M5W8N8_PRUPE	0	1128.6	NA	PE 4	NA	IEA	AT1G68400.1	leucine-rich repeat transmembrane protein kinase family protein	8e-101	NA	NA	GO:0004672	protein kinase activity	GO:0016021	integral component of membrane	NA	0.099832	0.028116	0.066438	0	0	0	0	0.017056	0.08943	0	0.161132	0	0.159271	0	0	0	0	0	0	0	0	0	0	0	0	0	0	0	0	0
CYE_r3.1SPE5_g028780.1	96	0.45	A0A251R114_PRUPE	3.8e-41	169.9	NA	PE 4	NA	IEA	AT2G29220.1	Concanavalin A-like lectin protein kinase family protein	4e-22	NA	NA	GO:0004672	protein kinase activity	NA	NA	NA	0	0	0	0	0	0	0	0	0	0	0	0	0	0	0	0	0	0	0	0	0	0	0	0	0	0	0	0	0	0
CYE_r3.1SPE5_g028790.1	40	0.2	A0A251PDD1_PRUPE	2.7e-10	66.2	NA	PE 4	NA	NA	NA	NA	NA	NA	NA	NA	NA	NA	NA	NA	0.099584	0	0	0.114179	0	0.09922	0.081039	0	0.122644	0	0.081235	0	0	0	0	0	0	0	0	0	0	0	0	0	0	0	0	0	0	0
CYE_r3.1SPE5_g028800.1	98	0.04	A0A2P6SAC6_ROSCH	6.2e-47	189.1	U6 snRNA-associated Sm-like protein LSm8	PE 3	NA	IEA	AT1G65700.2	Small nuclear ribonucleoprotein family protein	4e-55	GO:0000398	mRNA splicing, via spliceosome	NA	NA	GO:0005688	U6 snRNP	blue	0.067961	0.025064	0.03372	0.270858	0.043571	0.074106	0.056945	0.020388	0.0091	0.079608	0.146435	0.282189	3.01884	0	3.03141	1.86	1.59965	2.09271	1.99014	2.71121	1.72781	0	0	2.42313	0	2.3133	0	0	0	1.43952
CYE_r3.1SPE5_g028810.1	485	0.12	M5WL59_PRUPE	8.2e-279	961.8	NA	PE 3	NA	IEA	AT1G73340.1	Cytochrome P450 superfamily protein	0	NA	NA	GO:0005506	iron ion binding	GO:0016021	integral component of membrane	NA	0	0	0	0	0	0	0	0	0	0	0	0	0	0	0	0	0	0	0	0	0	0	0	0	0	0	0	0	0	0.08497
CYE_r3.1SPE5_g028820.1	124	0.02	M5WW13_PRUPE	1.5e-64	248.1	NA	PE 4	NA	IEA	AT1G28150.2	hypothetical protein	1e-33	NA	NA	NA	NA	GO:0010287	plastoglobule	turquoise	17.2787	11.3952	16.0963	7.59001	2.40244	10.223	12.9273	13.7696	13.6164	36.2859	19.0827	16.4693	12.6096	11.4998	10.4366	8.71362	9.9395	11.3704	8.42436	11.3376	9.63095	8.49466	13.0179	6.78725	14.7519	13.4544	0	0	0	15.1153
CYE_r3.1SPE5_g028830.1	54	0.31	A0A251QC00_PRUPE	3.2e-13	76.3	NA	PE 4	NA	IEA	NA	NA	NA	NA	NA	NA	NA	GO:0016021	integral component of membrane	NA	0	0	0	0	0	0.028327	0.059583	0	0	0	0	0	0	0	0	0	0	0	0	0	0	0	0	0	0	0	0	0	0	0
CYE_r3.1SPE5_g028840.1	75	0.48	A0A251PDC7_PRUPE	4.5e-35	149.4	NA	PE 3	NA	IEA	AT5G24760.1	GroES-like zinc-binding dehydrogenase family protein	7e-32	NA	NA	GO:0016491	oxidoreductase activity	NA	NA	NA	0	0	0	0	0	0	0	0	0	0	0.063157	0	0	0	0	0	0	0	0	0	0	0	0	0	0	0	0	0	0	0
CYE_r3.1SPE5_g028850.1	107	0.46	A0A314YA62_PRUYE	8.1e-32	139	NA	PE 4	NA	NA	AT1G73380.1	hypothetical protein	4e-30	NA	NA	NA	NA	NA	NA	NA	0	0	0	0	0	0	0	0	0	0	0	0	0	0	0	0	0	0	0	0	0	0	0	0	0	0	0	0	0	0
CYE_r3.1SPE5_g028860.1	136	0.62	A0A314XNX4_PRUYE	7.6e-43	176	NA	PE 4	NA	NA	NA	NA	NA	NA	NA	NA	NA	NA	NA	NA	0	0	0	0	0	0	0	0	0	0	0	0	0	0	0	0	0	0	0	0	0	0	0	0	0	0	0	0	0	0
CYE_r3.1SPE5_g028870.1	280	0	M5WRW5_PRUPE	2.1e-149	531.2	NA	PE 4	NA	IEA	AT5G36970.1	NDR1/HIN1-like 25	3e-72	NA	NA	NA	NA	GO:0016021	integral component of membrane	cyan	1.5955	1.8866	4.24757	1.54085	2.08692	1.64387	0.733684	0.094946	0.027569	0.03318	2.79272	0.036664	3.53899	0	0	0.36254	0	0	0	3.2211	3.2107	0.955203	0	0	0.225491	0	0	0	0	0
CYE_r3.1SPE5_g028880.1	493	0.33	A0A314YA62_PRUYE	1.4e-280	967.6	NA	PE 4	NA	NA	AT1G73380.1	hypothetical protein	6e-156	NA	NA	NA	NA	NA	NA	turquoise	3.18253	3.04745	2.55586	2.68511	3.04735	4.34064	3.58664	4.20454	7.50208	2.71917	4.52416	3.88256	1.47129	0.424359	1.26288	1.24524	1.0389	0.813473	0.977138	1.05037	0.888772	1.24308	0.803496	1.17477	1.19051	1.50088	0	0.691998	0	0.891526
CYE_r3.1SPE5_g028890.1	190	0.07	A0A314ZN16_PRUYE	1.6e-68	261.9	Coiled-coil domain-containing protein 12	PE 4	NA	NA	AT3G05070.1	Cwf18 pre-mRNA splicing factor	4e-54	NA	NA	NA	NA	NA	NA	NA	0.043615	0.076126	0.01087	0.035218	0.066301	0.03389	0.073753	0.14258	0.19593	0.132992	0.124518	0	0	0	0	0	0	0	0	0	0	0	0.049363	0	0	0.117455	0	0	0	0
CYE_r3.1SPE5_g028900.1	427	0.12	A0A314ZHZ3_PRUYE	2.7e-248	860.1	NA	PE 4	NA	NA	AT1G73390.7	Endosomal targeting BRO1-like domain-containing protein	0	NA	NA	NA	NA	NA	NA	brown	16.0808	10.3491	21.145	9.28379	28.1909	9.50983	8.37954	9.1823	10.6751	6.018	14.2903	18.5354	4.88968	3.00115	8.20346	8.08114	7.5494	3.46101	5.59754	4.67052	6.46001	3.98939	16.38	8.4276	4.87429	2.74995	7.41304	15.082	7.02271	2.83685
CYE_r3.1SPE5_g028910.1	600	0.08	A0A314ZFY5_PRUYE	1.2e-295	1018.1	CDT1-like protein b	PE 4	NA	NA	AT2G31270.1	CDT1-like protein A	1e-38	NA	NA	NA	NA	NA	NA	NA	0	0	0	0	0	0	0	0	0.006686	0	0	0	0	0	0	0	0	0	0	0	0	0	0	0	0	0	0	0	0	0
CYE_r3.1SPE5_g028920.1	166	0.2	M5WB01_PRUPE	7.3e-86	319.3	Nascent polypeptide-associated complex subunit beta	PE 3	NA	IEA	AT1G17880.1	basic transcription factor 3	1e-90	GO:0006351	transcription, DNA-templated	NA	NA	NA	NA	salmon	53.9606	43.1118	98.8907	43.6422	31.406	57.2771	71.2684	62.5454	66.8102	547.915	80.5782	61.9463	0.66266	1.18146	55.7657	69.6474	0.690231	0.838471	97.7823	67.455	0.465057	15.7879	1.68348	1.10143	0.760367	47.2147	2.02611	1.27057	30.4565	1.46534
CYE_r3.1SPE5_g028930.1	241	0.08	A0A314ZJD2_PRUYE	5e-136	486.5	Putative GEM-like protein 8	PE 4	NA	NA	AT5G08350.1	GRAM domain-containing protein / ABA-responsive protein-like protein	3e-66	NA	NA	NA	NA	NA	NA	brown	10.1947	30.3375	17.4993	18.8237	20.2759	14.5653	3.31396	1.8883	2.90201	3.76215	4.08102	22.1852	1.04701	0	0.835118	2.2908	2.8326	2.06194	2.84369	1.79141	1.33836	0	1.04725	11.242	6.06367	3.95159	17.0634	6.13635	2.1845	4.86477
CYE_r3.1SPE5_g028940.1	81	0.02	A0A2P5DNN3_PARAD	7.8e-18	92	RNA polymerase archaeal subunit P/eukaryotic subunit RPABC	PE 4	NA	IEA	AT5G41010.1	DNA directed RNA polymerase, 7 kDa subunit	2e-21	GO:0006351	transcription, DNA-templated	GO:0003899	DNA-directed 5'-3' RNA polymerase activity	NA	NA	NA	0.038065	0.032344	0	0.027024	0.055527	0.044219	0.08511	0.123873	0.121031	0.068162	0.143118	0.06534	0	0	0	0	0	0	0	0	0	0.428096	0	0	0	0	0	0	0.759313	0
CYE_r3.1SPE5_g028950.1	727	0.07	M5WQF4_PRUPE	0	1397.5	NA	PE 4	NA	IEA	AT1G65730.1	YELLOW STRIPE like 7	0	GO:0055085	transmembrane transport	NA	NA	GO:0016021	integral component of membrane	yellow	8.22465	23.3226	11.7035	19.8911	6.03531	23.7258	14.2463	12.3498	18.2934	9.81149	13.0394	15.6248	35.9343	13.5079	17.951	12.3993	15.4686	8.43654	8.36644	21.172	22.0189	13.7646	34.3565	67.3952	101.508	14.2451	39.0912	44.8063	24.106	14.1142
CYE_r3.1SPE5_g028960.1	134	0.23	M5WC39_PRUPE	1.6e-70	268.1	NA	PE 4	NA	IEA	AT2G34440.1	AGAMOUS-like 29	1e-28	GO:0006351	transcription, DNA-templated	GO:0046983	protein dimerization activity	GO:0005634	nucleus	NA	0	0.280426	0.165372	0	0	0.191103	0	0	0	0	0.281074	0	0	0	0	0	0	0	0	0	0	0	0	0	0	0	0	0	0	0
CYE_r3.1SPE5_g028970.1	484	0.15	M5WU71_PRUPE	2.5e-235	817.4	NA	PE 4	NA	IEA	AT1G48380.1	root hair initiation protein root hairless 1 (RHL1)	2e-94	GO:0042023	DNA endoreduplication	GO:0003677	DNA binding	NA	NA	NA	0.024554	0	0	0	0	0.029043	0	0.051589	0.213191	0.077562	0	0.05976	0	0.76306	0	0	0	0	0	0	0	0	0	0	0	2.00911	0	0	0	0
CYE_r3.1SPE5_g028980.1	377	0.06	M5WB47_PRUPE	2.7e-189	664.1	Succinate--CoA ligase [ADP-forming] subunit alpha, mitochondrial	PE 3	6.2.1.5	IEA	AT5G08300.1	Succinyl-CoA ligase, alpha subunit	0	GO:0006099	tricarboxylic acid cycle	GO:0000166	nucleotide binding	GO:0005739	mitochondrion	NA	0	0	0	0	0	0	0	0	0	0	0	0	0	0	0	0	0	0	0	0	0	0	0	0	0	0	0	0	0	0
CYE_r3.1SPE5_g028990.1	865	0.1	A0A251PGL6_PRUPE	0	1462.2	NA	PE 4	NA	IEA	AT3G19180.1	plastid division protein	0	NA	NA	NA	NA	GO:0016021	integral component of membrane	NA	0.004889	0.010936	0.000407	0.07708	0.008367	0.133007	0.094974	0.076155	0.06641	0.267617	0.121812	0.033014	0	0	0.698846	0	0	1.35299	0	0	0	0	0	0	0	0	0	0	0	0
CYE_r3.1SPE5_g029000.1	747	0.02	M5WFL7_PRUPE	0	1512.7	NA	PE 4	NA	IEA	AT1G34130.1	staurosporin and temperature sensitive 3-like b	0	GO:0006486	protein glycosylation	GO:0004576	oligosaccharyl transferase activity	GO:0016021	integral component of membrane	turquoise	28.5658	22.7773	13.8258	24.3066	29.19	33.0676	36.1672	33.3847	35.7674	12.7588	32.6807	19.4997	55.5508	19.146	24.4556	31.7443	30.6558	26.323	26.9942	33.1502	22.6657	20.8512	13.9153	11.7657	30.1166	33.0449	8.24131	8.61355	2.60078	2.91331
CYE_r3.1SPE5_g029010.1	111	0	M5WDJ1_PRUPE	1.5e-55	218	NA	PE 4	NA	IEA	AT2G31305.1	inhibitor-3	7e-28	NA	NA	GO:0004865	protein serine/threonine phosphatase inhibitor activity	NA	NA	lightyellow	11.3236	8.63562	15.6836	8.77454	9.26653	10.4073	12.4214	11.3616	10.1552	28.7013	13.8659	17.3708	20.2563	9.56042	17.1989	16.3869	10.8933	18.6781	19.692	14.5967	30.5363	16.0855	20.3958	25.5898	11.8863	4.1453	2.72129	38.713	24.4049	42.1453
CYE_r3.1SPE5_g029020.1	352	0.02	A0A314YD91_PRUYE	4.3e-191	669.8	NA	PE 4	NA	NA	AT5G23130.1	Peptidoglycan-binding LysM domain-containing protein	1e-78	NA	NA	NA	NA	NA	NA	brown	8.57297	10.9212	5.13257	5.80844	11.4338	6.2238	6.92727	6.61841	4.1009	3.90903	5.62763	5.46013	2.70577	0.507827	3.79797	2.45454	2.32624	2.63462	2.10632	2.537	1.23643	3.98009	5.16715	3.59479	2.00407	3.17325	0	4.5726	2.05848	4.25597
CYE_r3.1SPE5_g029030.1	380	0.33	A0A2P6P1I4_ROSCH	2.2e-156	554.7	Putative aminoacyltransferase, E1 ubiquitin-activating enzyme	PE 4	6.2.1.45	IEA	AT3G19950.1	RING/U-box superfamily protein	8e-94	NA	NA	GO:0004839	ubiquitin activating enzyme activity	NA	NA	grey60	0.0083	0.019625	0.014864	0.021031	0.012012	0.010345	0.008852	0.011877	0.003687	0.00714	0.006639	0.006851	1.94916	12.7822	0.027078	13.5603	13.5199	0.121255	0.083241	0.004367	0.007397	0.75341	0.030169	0.108364	28.7543	0.018576	0.96096	0.052957	0.76511	0.000474
CYE_r3.1SPE5_g029040.1	586	0.25	A0A251PD84_PRUPE	0	1187.9	NA	PE 4	NA	NA	AT4G33170.1	Tetratricopeptide repeat (TPR)-like superfamily protein	2e-118	NA	NA	NA	NA	NA	NA	NA	0.340604	0.060098	0.338752	0.397281	0.592187	0.511507	0.900063	0.63867	0.734431	1.16543	0.654284	0.3488	0.160381	0.784954	0.192116	0.674102	0.312331	0.400173	0.954637	1.04412	0.250159	1.46769	0.341315	0.480563	0.171728	0.527643	0	0.80905	0	0
CYE_r3.1SPE5_g029050.1	211	0.02	M5WDX0_PRUPE	1.1e-110	402.1	NA	PE 3	NA	IEA	AT1G54400.1	HSP20-like chaperones superfamily protein	3e-24	NA	NA	NA	NA	GO:0016021	integral component of membrane	grey	0.944618	0.827457	0.593079	0.125395	0.244552	0.575651	0.506346	0.391121	0.299369	0.377348	1.36306	2.68018	1.00544	0	2.76649	0.868884	3.74611	0	1.84924	2.72575	0	0	3.3879	1.76721	0	0.596067	0	0	0	0
CYE_r3.1SPE5_g029060.1	108	0.03	A0A251PGK6_PRUPE	5.8e-54	212.6	NA	PE 3	NA	NA	AT4G26500.1	chloroplast sulfur E	3e-38	NA	NA	NA	NA	NA	NA	blue	21.4223	13.4786	17.5012	15.7144	16.2626	16.2826	21.7311	13.0235	12.1578	97.6945	21.4217	21.2648	24.7839	34.0052	25.7988	25.4758	32.6774	42.0546	46.2712	51.9711	58.7612	22.7011	22.3382	23.1278	6.17423	23.7061	30.1711	35.0194	23.9073	29.4327
CYE_r3.1SPE5_g029070.1	319	0.1	M5WVB0_PRUPE	4.7e-97	357.5	NA	PE 4	NA	IEA	AT3G17660.2	ARF-GAP domain 15	1e-60	NA	NA	GO:0046872	metal ion binding	NA	NA	NA	0.160378	0	0.069565	0.012398	0	0.228998	0.149069	0.053421	0.023586	0.004453	0.053283	0.022896	0	0	0	0	0	0	0	0	0	0	0	0	0	0	0	0	0	0
CYE_r3.1SPE5_g029080.1	388	0	A0A251PD56_PRUPE	1.3e-204	714.9	NA	PE 4	NA	IEA	AT5G54300.1	cotton fiber-like protein (DUF761)	1e-17	NA	NA	NA	NA	GO:0016021	integral component of membrane	skyblue	2.17001	1.41589	1.07492	5.42128	4.14019	1.10729	2.21999	1.13436	4.05419	1.72513	1.73076	5.14367	1.68563	0.840065	2.84142	2.45759	2.13129	1.83539	3.59696	1.3726	2.46075	1.58272	5.22921	2.341	4.01787	0	0	0.32851	0	0
CYE_r3.1SPE5_g029090.1	230	0	M5W8T6_PRUPE	1.3e-120	435.3	NA	PE 4	NA	IEA	AT2G32300.1	uclacyanin 1	2e-32	NA	NA	GO:0009055	electron transfer activity	GO:0016021	integral component of membrane	magenta	0	0	0	0	0	0	0	0.032912	0	1.04684	1.55442	0	5.96629	2.15711	1.49476	0	0	0	0	0	0	0	0	0	0	0	0	0	0	0
CYE_r3.1SPE5_g029100.1	377	0.05	A0A2P6PPT7_ROSCH	2.1e-199	697.6	Putative NADP-retinol dehydrogenase	PE 3	1.1.1.300	IEA	AT4G27760.1	NAD(P)-binding Rossmann-fold superfamily protein	0	NA	NA	GO:0052650	NADP-retinol dehydrogenase activity	NA	NA	turquoise	18.1915	14.8919	11.6903	15.294	17.2948	20.8448	26.1778	23.917	32.5727	23.2457	24.2664	10.466	2.29867	5.21306	2.2008	3.53618	8.50956	14.8789	11.2072	1.53181	0.76722	0.034257	1.12256	0.497057	0.771559	12.4705	1.46548	3.12351	0	0
CYE_r3.1SPE5_g029110.1	420	0	A0A251PD74_PRUPE	1.4e-213	745	NA	PE 4	NA	IEA	AT1G48405.1	Kinase interacting (KIP1-like) family protein	2e-34	NA	NA	GO:0003779	actin binding	NA	NA	magenta	3.08385	4.22127	2.36414	9.29415	1.90426	3.95833	10.5095	3.15565	1.81426	1.90303	2.04854	5.32682	16.5358	0	12.4813	15.2353	5.35544	4.91617	8.13878	0	0	0	0	0	0	8.73063	0	0	0	0
CYE_r3.1SPE5_g029120.1	316	0.06	A0A314Y6V9_PRUYE	5.6e-158	559.7	NA	PE 4	NA	NA	AT3G17670.1	tetratricopeptide repeat (TPR)-containing protein	1e-81	NA	NA	NA	NA	NA	NA	turquoise	1.44737	2.00232	2.38933	2.52648	2.39538	2.50807	1.72892	1.97273	6.12535	4.25022	1.53981	3.44012	0	0.682279	1.06083	2.53405	0	0	3.30704	0	1.13982	0	1.39114	1.10565	3.26913	0.598669	0	0.956879	0	0
CYE_r3.1SPE5_g029130.1	900	0.07	M5WQI7_PRUPE	0	1734.5	NA	PE 4	NA	IEA	AT5G18230.1	transcription regulator NOT2/NOT3/NOT5 family protein	0	GO:0006355	regulation of transcription, DNA-templated	NA	NA	GO:0030015	CCR4-NOT core complex	brown	9.93216	9.6831	5.93762	12.2964	16.7377	12.9354	8.57128	15.4683	10.8119	6.64791	6.71743	5.58916	0.209378	0.080784	3.42127	0	4.14281	0	0.015735	0	2.49401	0	0.565323	0	0.661005	4.95162	0	0	0	0
CYE_r3.1SPE5_g029140.1	471	0.03	A0A314UUC3_PRUYE	2.2e-268	927.2	Rhodanese-like domain-containing protein 8 chloroplastic	PE 4	NA	NA	AT1G17850.1	Rhodanese/Cell cycle control phosphatase superfamily protein	3e-180	NA	NA	NA	NA	NA	NA	NA	0	0	0	0.515929	0	0	0	0	0	0.264701	0	0	1.01034	0	0	0	0	0	0	0	0	0	0	0	0	0	0	0	0	0
CYE_r3.1SPE5_g029150.1	163	0.41	A0A314Y4A2_PRUYE	4.1e-65	250.4	NA	PE 4	NA	NA	AT2G25720.1	hypothetical protein	5e-28	NA	NA	NA	NA	NA	NA	NA	0	0	0	0	0	0	0	0	0	0	0	0	0	0	0	0	0	0	0	0	0	0	0	0	0	0	0	0	0	0
CYE_r3.1SPE5_g029160.1	414	0.3	M5W9J2_PRUPE	6.3e-203	709.5	NA	PE 4	NA	IEA	AT1G14590.1	Nucleotide-diphospho-sugar transferase family protein	6e-128	NA	NA	GO:0016740	transferase activity	GO:0016021	integral component of membrane	NA	0.056951	0	0	0	0.061478	0.072682	0	0	0	0	0.045345	0.053647	0	0	0	0	0	0	0	0	0	0	0.160936	0	0	0.270856	0	0	0	0
CYE_r3.1SPE5_g029170.1	898	0.09	M5WCU1_PRUPE	0	1783.8	Sucrose synthase	PE 2	2.4.1.13	IEA	AT1G73370.3	sucrose synthase 6	0	GO:0005985	sucrose metabolic process	GO:0016157	sucrose synthase activity	GO:0016021	integral component of membrane	NA	0.594488	0.334738	0.341732	0.113987	0.371793	0.409662	0.306124	0.4444	0.255503	0.097834	1.11942	0.726642	0.588527	0	1.54666	0.322759	0.462932	0.585874	1.19588	0.199833	0.912497	0.748933	0.793992	0.264697	0.170864	0.141548	0.215356	0.112672	0.166827	0
CYE_r3.1SPE5_g029180.1	871	0.01	A0A251PD51_PRUPE	0	1588.5	NA	PE 4	NA	IEA	AT3G16610.1	pentatricopeptide (PPR) repeat-containing protein	0	NA	NA	GO:0008270	zinc ion binding	NA	NA	NA	0.158068	0.157687	0.208916	0.179703	0.295432	0.25332	0.341571	0.495618	0.534246	0.244375	0.516607	0.227249	0.137113	0	0.264041	0	0.260069	0	0	0	0.10356	0	0	0	0	0.143902	0	0	0	0
CYE_r3.1SPE5_g029190.1	261	0.09	A0A251PD37_PRUPE	8.2e-155	548.9	NA	PE 4	NA	IEA	AT3G17730.1	NAC domain containing protein 57	6e-126	GO:0006351	transcription, DNA-templated	GO:0003677	DNA binding	GO:0005634	nucleus	NA	0.189515	0	0.281086	0.116624	0.149723	0.130856	0.25061	0.023928	0.077608	0	0.355117	0.228149	0	0	0	0	0	0	0	1.67997	0.845702	0	0	0.334847	0	0	0	0	0	0
CYE_r3.1SPE5_g029200.1	334	0.08	A0A251PD44_PRUPE	1.3e-182	641.7	NA	PE 4	NA	NA	AT1G53345.1	DHHA1 domain protein	6e-143	NA	NA	NA	NA	NA	NA	turquoise	5.47687	3.27899	2.33917	2.91957	1.68463	6.42182	6.14519	5.58506	10.3177	11.0668	7.04683	10.3651	3.75177	2.28907	1.49164	3.98977	2.5825	0.365881	3.45782	2.12441	3.55214	3.04965	6.64445	1.20759	0	1.67211	0	1.16078	4.84135	8.76388
CYE_r3.1SPE5_g029210.1	187	0.22	A0A251PD35_PRUPE	1.8e-96	354.8	NA	PE 4	NA	IEA	AT1G73530.1	RNA-binding (RRM/RBD/RNP motifs) family protein	1e-42	NA	NA	GO:0003723	RNA binding	NA	NA	brown	5.93069	3.86237	2.26965	3.03032	1.88802	6.58012	6.8349	6.12219	8.33736	15.1556	9.95207	8.12545	7.12994	7.85046	12.0101	19.3158	10.1036	9.66271	7.62988	6.31591	10.4547	9.63737	8.66629	7.48454	4.89119	17.1946	0	1.03167	3.74869	5.13359
CYE_r3.1SPE5_g029220.1	454	0.1	A0A088PYJ9_9ROSA	8.2e-173	609.4	Transcription factor MYBR	PE 2	NA	IEA	AT1G18330.1	Homeodomain-like superfamily protein	1e-58	GO:0006351	transcription, DNA-templated	GO:0003677	DNA binding	GO:0005634	nucleus	green	0	0	0	0	0	0	0	0	0	0.04789	0	6.32644	0	0	0	0	0	0	0	0	0	0	0.751323	0	0	0	0	0	0	0.247333
CYE_r3.1SPE5_g029230.1	701	0.13	A0A251PD52_PRUPE	0	1341.3	NA	PE 4	NA	IEA	AT1G73360.1	homeodomain GLABROUS 11	0	GO:0006355	regulation of transcription, DNA-templated	GO:0008289	lipid binding	GO:0005634	nucleus	NA	0.010823	0.238051	0.254626	0.146202	0.088409	0.025485	0.063526	0.55087	0.111358	0.030173	0.016398	0	0.236122	0	0	0	0	0	0	0	0	0	0	0	0	0.11261	0	0	0	0
CYE_r3.1SPE5_g029240.1	733	0.16	M5WXL3_PRUPE	6.6e-256	886.3	Cyclic nucleotide-gated channel 19	PE 2	NA	IEA	AT3G17700.1	cyclic nucleotide-binding transporter 1	0	NA	NA	GO:0005216	ion channel activity	GO:0016021	integral component of membrane	NA	0	0	0	0	0	0	0	0	0	0	0	0	0	0	0	0	0	0	0	0	0	0	0	0	0	0	0	0	0	0
CYE_r3.1SPE5_g029250.1	257	0.23	M5WER7_PRUPE	4.9e-113	410.2	NA	PE 3	NA	IEA	AT5G39190.1	germin-like protein 2	4e-90	NA	NA	GO:0030145	manganese ion binding	GO:0005576	extracellular region	NA	0.536362	0.480439	0.116241	0.382451	0.406972	0.526829	0.63418	0.437539	0.374117	0.369388	0.285419	0.148814	0	0	0	0	0	0	0	0	0	0	0	0	0	0	0	0	2.49607	0
CYE_r3.1SPE5_g029260.1	1184	0.03	A0A251PD17_PRUPE	0	2292.7	NA	PE 4	NA	NA	AT5G49220.1	hypothetical protein (DUF789)	1e-16	NA	NA	NA	NA	NA	NA	NA	0.173566	0.205758	0	0.17668	0.140448	0.168952	0	0.075059	0.658902	0.07788	0.028518	0.065166	0	0.268436	0.298657	1.31014	0.662262	1.00981	0.797467	0.423379	0.411422	0	3.42401	2.37125	1.10407	0.560279	0.546404	1.44925	4.49821	1.85959
CYE_r3.1SPE5_g029270.1	432	0.06	M5W9E0_PRUPE	9.6e-239	828.6	NA	PE 4	NA	IEA	AT1G48420.3	D-cysteine desulfhydrase	0	NA	NA	GO:0003824	catalytic activity	NA	NA	grey	26.1099	21.7134	20.7957	17.2421	19.0398	4.72695	16.6508	35.861	35.6421	31.8925	26.3049	48.6143	23.4453	12.7423	23.4769	29.4298	24.4948	28.5379	27.6329	23.2835	27.1226	51.9687	37.8201	39.5724	36.2189	14.1932	30.3074	19.3767	24.6767	18.9915
CYE_r3.1SPE5_g029280.1	257	0.3	A0A251NJ45_PRUPE	2.2e-105	384.8	NA	PE 3	NA	IEA	AT1G55850.1	cellulose synthase like E1	7e-64	GO:0030244	cellulose biosynthetic process	GO:0016760	cellulose synthase (UDP-forming) activity	GO:0016021	integral component of membrane	NA	0.035991	0	0	0	0	0.022854	0	0.031831	0.042746	0	0.060525	0.057062	0	0	0	0	0	0	0	0	0	0	0	0	0	0	0	0	0	0
CYE_r3.1SPE5_g029290.1	126	0.4	A0A251NJ45_PRUPE	2.1e-53	211.1	NA	PE 3	NA	IEA	AT1G55850.1	cellulose synthase like E1	2e-43	GO:0030244	cellulose biosynthetic process	GO:0016760	cellulose synthase (UDP-forming) activity	GO:0016021	integral component of membrane	NA	0	0	0	0	0	0	0	0	0	0	0	0	0	0	0	0	0	0	0	0	0	0	0	0	0	0	0	0	0	0
CYE_r3.1SPE5_g029300.1	244	0.22	A0A314U8N4_PRUYE	4.4e-87	323.9	Pentatricopeptide repeat-containing protein	PE 4	NA	NA	AT1G73400.1	Pentatricopeptide repeat (PPR) superfamily protein	5e-57	NA	NA	NA	NA	NA	NA	NA	0	0	0	0	0	0	0	0	0	0	0	0	0	0	0	0	0	0	0	0	0	0	0	0	0	0	0	0	0	0
CYE_r3.1SPE5_g029310.1	90	0.23	A0A314Y6M6_PRUYE	4.9e-20	99.8	NA	PE 4	NA	NA	NA	NA	NA	NA	NA	NA	NA	NA	NA	NA	0	0	0	0	0	0	0	0	0	0	0	0	0	0	0	0	0	0	0	0	0	0	0	0	0	0	0	0	0	0
CYE_r3.1SPE5_g029320.1	114	0.24	M5Y975_PRUPE	6.4e-33	142.9	NA	PE 4	NA	NA	NA	NA	NA	NA	NA	NA	NA	NA	NA	NA	0	0	0	0	0	0.086339	0	0	0	0	0	0.12521	0	0	0	0	0	0	0	0	0	0	0	0	0	0	0	0	0	0
CYE_r3.1SPE5_g029330.1	53	0.1	M5X978_PRUPE	2.4e-13	76.6	NA	PE 4	NA	IEA	NA	NA	NA	GO:0048544	recognition of pollen	NA	NA	GO:0016021	integral component of membrane	NA	0.042978	0.206681	0	0.560549	0	0.042743	0.137669	0.112177	0.388632	0.816602	0	0.246752	0	0	0	0	0	0	0.253878	0	0	0	0	0	0	1.53045	0	0	0	1.27559
CYE_r3.1SPE5_g029340.1	188	0.13	A0A251PEN0_PRUPE	6.8e-96	352.8	NA	PE 4	NA	IEA	AT2G19260.2	RING/FYVE/PHD zinc finger superfamily protein	3e-14	NA	NA	GO:0046872	metal ion binding	NA	NA	NA	0.557693	0.213082	0.128962	0.216428	0.067513	0.166524	0.465022	0	0.290633	0.294352	0.436611	0.392477	0	0	0	0	0	0	0	0	0	0	0	0	0	0.405178	0	0	0	0
CYE_r3.1SPE5_g029350.1	503	0.05	V9SI88_MALDO	9.8e-260	898.3	Glutamate decarboxylase	PE 2	4.1.1.15	IEA	AT2G02010.2	glutamate decarboxylase 4	0	GO:0006536	glutamate metabolic process	GO:0004351	glutamate decarboxylase activity	NA	NA	brown	164.454	60.9203	86.4987	36.0492	54.6651	85.4324	117.562	142.857	89.5746	74.6986	100.753	120.196	84.8882	94.4164	96.4113	102.908	124.892	135.793	135.426	140.298	150.277	102.501	122.096	114.277	113.384	50.0884	57.9785	203.14	102.533	41.8866
CYE_r3.1SPE5_g029360.1	597	0.33	A0A315AM65_PRUYE	0	1211.1	Pentatricopeptide repeat-containing protein	PE 4	NA	NA	AT1G73400.1	Pentatricopeptide repeat (PPR) superfamily protein	0	NA	NA	NA	NA	NA	NA	NA	2.03699	1.17777	1.66182	2.19917	1.69745	2.58438	2.03215	1.1635	1.66678	1.24484	0.712385	0.933023	0.055101	0.314216	0.798411	0.690098	0.102196	1.03647	0.4203	0.74893	0.232426	0	0.03784	0.315478	0	0.485606	0	0.142805	0	0.105919
CYE_r3.1SPE5_g029370.1	80	1	A0A314UWA6_PRUYE	1.2e-24	114.8	NA	PE 4	NA	NA	NA	NA	NA	NA	NA	NA	NA	NA	NA	NA	0.923862	1.06514	0.772086	0.677271	0.892282	0.488603	0.778117	0.8835	1.30093	0.805031	1.62053	0.890945	0	0	0	1.21798	0	0	0	0	1.69655	0	0	0	0	3.23875	0	0	0	0
CYE_r3.1SPE5_g029380.1	515	0.35	B9I4W5_POPTR	4.7e-193	676.8	DNA polymerase epsilon subunit	PE 3	2.7.7.7	IBA	AT5G22110.1	DNA polymerase epsilon subunit B2	0	GO:0051781	positive regulation of cell division	GO:0003887	DNA-directed DNA polymerase activity	GO:0008622	epsilon DNA polymerase complex	NA	0	0	0	0	0	0	0	0.032606	0	0	0	0	0	0	0	0	0	0.549253	0	0	0	0	0	0	0	0	0	0	0	0
CYE_r3.1SPE5_g029390.1	259	0.01	A0A251PD06_PRUPE	3.9e-149	530	NA	PE 4	NA	IEA	AT1G17950.1	myb domain protein 52	4e-88	NA	NA	GO:0003677	DNA binding	NA	NA	NA	1.05841	2.55433	2.37652	1.7762	1.24457	2.18559	0.9311	0.498639	0.283063	0.179182	0.703953	0	0	0	0.698361	0.790687	0	0	0.821951	0.955195	0.869088	0	0	0	0	0	0	0	0	0
CYE_r3.1SPE5_g029400.1	139	1	A0A314ZEY4_PRUYE	2.3e-32	141.4	Protein NRDE2 homolog isoform X1	PE 4	NA	NA	NA	NA	NA	NA	NA	NA	NA	NA	NA	NA	0	0	0	0	0	0	0.053862	0.176254	0	0	0	0	0	0	0	0	0	0	0	0	0	0	0	0	0	0	0	0	0	0
CYE_r3.1SPE5_g029410.1	1034	0.12	A0A251PD18_PRUPE	0	1699.5	NA	PE 4	NA	IEA	AT3G17740.1	hypothetical protein	0	GO:0006396	RNA processing	NA	NA	NA	NA	NA	0.329944	0.008416	0	0.007934	0.003406	0	6.4e-05	0.011394	0.006947	0	0.006959	0.005559	0	0	1.28914	0	0	0	0	0	0	0	0	0	0	0	0	0	0	0
CYE_r3.1SPE5_g029420.1	1187	0.02	M5WE91_PRUPE	0	2364	NA	PE 4	NA	IEA	AT1G73460.2	Protein kinase superfamily protein	0	NA	NA	GO:0005524	ATP binding	NA	NA	yellow	8.42239	6.84521	2.32511	3.53129	4.2044	7.97947	2.92026	6.88972	12.5169	2.13048	6.88442	1.23638	5.56302	0	7.45467	8.00368	5.32156	0.00992	4.08144	0	2.41143	7.84212	0	1.08331	0	0.733226	0	2.44223	0	3.29518
CYE_r3.1SPE5_g029430.1	502	0.18	A0A165Y1A6_DAUCA	1.6e-138	495.7	NA	PE 3	NA	IEA	AT4G24190.2	Chaperone protein htpG family protein	0	GO:0006457	protein folding	GO:0051082	unfolded protein binding	NA	NA	NA	0	0	0	0	0	0.082625	0.085932	0	0.029929	0	0.111842	0	0	0	0	0	0	0	0	0	0	0	0	0	0	0	0	0	0	0
CYE_r3.1SPE5_g029440.1	593	0.09	M5WCH5_PRUPE	0	1215.7	Transmembrane 9 superfamily member	PE 3	NA	IEA	AT2G01970.1	Endomembrane protein 70 protein family	0	NA	NA	NA	NA	GO:0016021	integral component of membrane	red	66.3672	49.3609	1.33634	5.69205	42.9281	6.41489	50.4022	6.14799	35.3162	2.247	2.20896	4.26924	28.2295	18.0254	36.7549	16.269	27.6559	22.0613	12.6729	32.2845	4.38881	0	1.39961	0	28.3745	25.6648	0	0	11.5454	0
CYE_r3.1SPE5_g029450.1	353	0.1	A0A314UNZ4_PRUYE	8.3e-188	659.1	NA	PE 4	NA	NA	AT1G73470.1	hypothetical protein	3e-157	NA	NA	NA	NA	NA	NA	NA	0	0	0	0	0	0.085125	0	0	0	0	0	0	0	0	0	0	0	0	0	0	0	0	0	0	0	0	0	0	0	0
CYE_r3.1SPE5_g029460.1	135	0.25	M5WF85_PRUPE	6.8e-44	179.5	NA	PE 4	NA	IEA	AT1G59950.1	NAD(P)-linked oxidoreductase superfamily protein	7e-16	NA	NA	GO:0016491	oxidoreductase activity	NA	NA	NA	0	0	0	0	0	0	0	0	0	0	0	0	0	0	0	0	0	0	0	0	0	0	0	0	0	0	0	0	0	0
CYE_r3.1SPE5_g029470.1	183	0.13	M5WL71_PRUPE	2.3e-93	344.4	CASP-like protein	PE 3	NA	IEA	AT2G39518.1	Uncharacterized protein family (UPF0497)	2e-22	NA	NA	NA	NA	GO:0005886	plasma membrane	NA	0	0	0	0	0	0	0	0	0	0	0.044926	0	0	0	0	0	0	0	0	0	0	0	0	0	0	0	0	0	0	0
CYE_r3.1SPE5_g029480.1	518	0.04	D9ZIU8_MALDO	2.3e-235	817.4	C3HL domain class transcription factor	PE 2	NA	IEA	AT1G68130.1	indeterminate(ID)-domain 14	1e-128	NA	NA	GO:0003676	nucleic acid binding	NA	NA	brown	4.78061	4.92672	6.64985	3.40851	3.84855	5.24946	3.66325	3.40939	2.20677	2.7462	3.89045	2.8196	2.38882	1.77917	2.72426	4.22336	1.31075	2.237	3.16747	2.38769	2.01989	0.590154	2.59437	3.23058	3.42274	0.719369	1.02862	1.15706	1.21894	9.56705
CYE_r3.1SPE5_g029490.1	110	1	A0A0S3QWD6_PHAAN	5.8e-23	109.8	NA	PE 4	NA	NA	NA	NA	NA	NA	NA	NA	NA	NA	NA	NA	0	0	0	0	0	0	0	0	0	0	0	0	0	0.475948	0.264845	1.52158	0	0	0	0.385137	0	0	0	0	0	0	0	0	0	0
CYE_r3.1SPE5_g029500.1	208	0.01	M5WVJ3_PRUPE	8.5e-116	419.1	NA	PE 4	NA	IEA	AT1G14440.2	homeobox protein 31	9e-43	NA	NA	GO:0003677	DNA binding	NA	NA	brown	3.61037	5.45697	2.78624	6.16938	5.35498	2.90704	2.58553	0.777154	1.18067	2.09556	1.06522	1.35811	0.569816	0.887323	1.72884	0.608008	0.454461	0.956752	0	1.32955	0.334393	0	0.733063	1.44169	0	0.522399	0	0	0	0
CYE_r3.1SPE5_g029510.1	45	0.18	A0A251N4C3_PRUPE	2.8e-18	92.8	NA	PE 4	NA	IEA	AT5G16860.1	Tetratricopeptide repeat (TPR)-like superfamily protein	3e-20	NA	NA	GO:0008270	zinc ion binding	NA	NA	NA	0.312993	0.870115	0.061777	0.876393	1.74239	0.39937	0.513032	0.532552	0.055863	0.173615	0.579238	0.428525	0	0	0	0	0	0	0	0	0	0	0	0	0	0	0	0	0	1.28659
CYE_r3.1SPE5_g029520.1	149	0.16	A0A1S5R0A7_9ROSA	1.9e-78	294.3	Calmodulin 4	PE 2	NA	IEA	AT3G43810.1	calmodulin 7	1e-95	NA	NA	GO:0005509	calcium ion binding	NA	NA	brown	68.1181	74.0732	99.1057	54.4242	69.9881	59.0443	61.0716	40.2976	44.0859	124.533	54.7016	55.8666	28.0249	33.1092	34.7309	30.5585	50.0998	29.0722	31.1898	30.0763	26.2835	12.3648	24.8011	22.3401	23.7558	35.1872	8.06122	19.6546	8.65313	73.8717
CYE_r3.1SPE6_g000010.1	209	0.06	A0A251R306_PRUPE	9.1e-118	425.6	NA	PE 4	NA	NA	AT1G17100.1	SOUL heme-binding family protein	3e-33	NA	NA	NA	NA	NA	NA	NA	0.026469	0.285059	0.175239	0.235185	0.407334	0.167337	0.13575	0	0.16539	0.258506	0.062103	2.72559	0	0	0	0.54639	0.541908	0	0	0.839218	0	0	1.39887	1.98386	0	0	0	0	0	0
CYE_r3.1SPE6_g000020.1	141	0.4	A0A314USP5_PRUYE	4.2e-34	147.1	Eukaryotic initiation factor 4A-14-like	PE 4	NA	NA	NA	NA	NA	NA	NA	NA	NA	NA	NA	NA	0	0	0	0	0	0	0	0	0	0	0	0	0	0	0	0	0	0	0	0	0	0	0	0	0	0	0	0	0	0
CYE_r3.1SPE6_g000030.1	78	0.48	A0A314YUP3_PRUYE	2.4e-23	110.5	NA	PE 4	NA	NA	NA	NA	NA	NA	NA	NA	NA	NA	NA	NA	0	0	0	0	0	0	0	0	0	0	0	0	0	0	0	0	0	0	0	0	0	0	0	0	0	0	0	0	0	0
CYE_r3.1SPE6_g000040.1	636	0.27	A0A314YWA1_PRUYE	4.7e-290	999.6	NA	PE 4	NA	NA	AT1G32120.1	serine/threonine-protein phosphatase 7 long form-like protein	4e-26	NA	NA	NA	NA	NA	NA	NA	0	0	0	0	0	0	0	0	0	0	0	0	0	0	0	0	0	0	0	0	0	0	0	0	0	0	0	0	0	0
CYE_r3.1SPE6_g000050.1	497	0.33	A0A314ZDF5_PRUYE	3e-199	697.6	NA	PE 4	NA	NA	NA	NA	NA	NA	NA	NA	NA	NA	NA	NA	0	0	0	0	0	0	0	0	0	0	0	0	0	0	0	0	0	0	0	0	0	0	0	0	0	0	0	0	0	0
CYE_r3.1SPE6_g000060.1	213	0.3	A0A314ZFY7_PRUYE	3.2e-78	294.3	NA	PE 4	NA	NA	NA	NA	NA	NA	NA	NA	NA	NA	NA	NA	0	0	0	0	0	0	0	0	0	0	0	0	0	0	0	0	0	0	0	0	0	0	0	0	0	0	0	0	0	0
CYE_r3.1SPE6_g000070.1	643	0.11	M5W4I1_PRUPE	1.1e-211	739.2	NA	PE 4	NA	NA	NA	NA	NA	NA	NA	NA	NA	NA	NA	NA	0	0	0	0	0	0	0	0	0	0	0	0	0	0	0	0	0	0	0	0	0	0	0	0	0	0	0	0	0	0
CYE_r3.1SPE6_g000080.1	74	0.5	A0A314UPM9_PRUYE	3.9e-15	83.2	NA	PE 4	NA	NA	NA	NA	NA	NA	NA	NA	NA	NA	NA	NA	0	0	0	0	0	0	0	0	0	0	0	0	0	0	0	0	0	0	0	0	0	0	0	0	0	0	0	0	0	0
CYE_r3.1SPE6_g000090.1	141	1	A0A314USP5_PRUYE	4.2e-34	147.1	Eukaryotic initiation factor 4A-14-like	PE 4	NA	NA	NA	NA	NA	NA	NA	NA	NA	NA	NA	NA	0	0	0	0	0	0	0	0	0	0	0	0	0	0	0	0	0	0	0	0	0	0	0	0	0	0	0	0	0	0
CYE_r3.1SPE6_g000100.1	239	0.43	A0A251NLG4_PRUPE	1.2e-121	438.7	NA	PE 4	NA	IEA	AT1G17250.1	receptor like protein 3	6e-62	NA	NA	NA	NA	GO:0016021	integral component of membrane	NA	0	0.030894	0	0	0	0.027048	0.028447	0	0.019899	0.047606	0.030347	0.001574	0	0	0.188255	0	0	0	0	0	0	0	0	0.372545	0	0	0	0	0	0
CYE_r3.1SPE6_g000110.1	411	0.38	A0A251NLG4_PRUPE	8.5e-168	592.8	NA	PE 4	NA	IEA	AT1G17240.2	receptor like protein 2	7e-111	NA	NA	NA	NA	GO:0016021	integral component of membrane	NA	0	0	0	0.019857	0.120957	0.031092	0.036915	0.032432	0	0	0.042312	0	0	0	0	0	0.176926	0	0	0	0	0	0.159046	0.349396	0	0.12698	0	0	0	0
CYE_r3.1SPE6_g000120.1	829	0.25	A0A251NIK1_PRUPE	0	1593.6	NA	PE 4	NA	IEA	AT1G72300.1	Leucine-rich receptor-like protein kinase family protein	0	NA	NA	NA	NA	GO:0016021	integral component of membrane	NA	0.035799	0.058223	0.075994	0.074727	0.155237	0.093882	0.05416	0.026059	0.015885	0.007928	0.054774	0.501138	0	0	0.061758	0	0	0.146425	0.181368	0.116793	0.583105	0	0	0.534521	0.655775	0	0	0	0	1.6688
CYE_r3.1SPE6_g000130.1	691	0.01	A0A251NIS3_PRUPE	0	1337.4	NA	PE 4	NA	IEA	AT3G57980.1	DNA-binding bromodomain-containing protein	4e-73	NA	NA	GO:0003677	DNA binding	NA	NA	NA	1.06243	1.02078	0.568853	0.937563	1.14018	0.975892	1.29733	1.04503	1.727	0.587119	1.28444	1.01375	0	1.25962	0.835008	1.71112	2.82153	0.690783	0.80262	1.14362	0.893397	3.85243	0.967708	0.657442	1.35784	0.761448	1.91688	0.921169	0	0.698002
CYE_r3.1SPE6_g000140.1	395	0.11	M5VYK3_PRUPE	1.3e-221	771.5	NA	PE 4	NA	IEA	AT1G51130.1	Nse4, component of Smc5/6 DNA repair complex	3e-141	GO:0006281	DNA repair	NA	NA	GO:0030915	Smc5-Smc6 complex	turquoise	2.82914	1.86543	4.12301	3.51611	4.10843	3.72717	4.78948	2.59188	3.53897	2.40407	3.30084	1.5756	0	0	0	0	0	0.778249	0	0	0.683023	0	0	0	0	5.76408	0	1.27343	0	0
CYE_r3.1SPE6_g000150.1	375	0.13	M9T5J5_MALDO	1.4e-191	671.4	Enoyl-ACP reductase	PE 2	1.3.1.9	IEA	AT2G05990.2	NAD(P)-binding Rossmann-fold superfamily protein	0	NA	NA	GO:0004318	enoyl-[acyl-carrier-protein] reductase (NADH) activity	NA	NA	NA	0	0	0	0	0	0	0	0	0	0	0	0	0	0	0	0	0	0	0	0	0	0	0	0	0	0	0	0	0	0
CYE_r3.1SPE6_g000160.1	370	0.01	A0A251NIM8_PRUPE	2.8e-202	707.2	NA	PE 4	NA	IEA	AT1G51120.1	AP2/B3 transcription factor family protein	3e-105	GO:0006351	transcription, DNA-templated	GO:0003677	DNA binding	GO:0005634	nucleus	NA	0.027571	0	0	0	0	0	0	0	0	0	0	0	0	0	0	0	0	0	0	0	0	0	0	0	0	0	0	0	0	0
CYE_r3.1SPE6_g000170.1	302	0	M5WJ43_PRUPE	3.5e-179	630.2	NA	PE 4	NA	IEA	AT5G06770.6	KH domain-containing protein / zinc finger (CCCH type) family protein	3e-59	NA	NA	GO:0046872	metal ion binding	NA	NA	magenta	13.5498	14.9982	17.7958	23.4623	23.5293	26.3849	26.1761	28.9622	24.3715	24.6727	19.1607	11.2456	28.3508	28.7196	30.3034	22.7674	28.4664	26.4225	25.7373	20.3496	24.9819	13.9974	12.0997	18.2244	37.2287	30.5157	7.59865	19.6191	9.4931	6.62017
CYE_r3.1SPE6_g000180.1	180	0.01	A0A314Z600_PRUYE	4.8e-99	363.2	GATA transcription factor 18	PE 4	NA	NA	AT3G20750.1	GATA transcription factor 29	3e-13	NA	NA	NA	NA	NA	NA	NA	0	0	0	0	0	0	0	0	0	0	0.099766	0	0	0	0	0	0	0	0	0	0	0	0	0	0	0	0	0	0	0
CYE_r3.1SPE6_g000190.1	793	0.12	A0A251NIM5_PRUPE	0	1409	NA	PE 4	NA	IEA	AT2G18220.1	Noc2p family	0	NA	NA	NA	NA	GO:0005829	cytosol	blue	0.001971	0	0	0	0	0	0.001915	0	0	0	0	0	0	1.28429	0	5.64874	4.96875	3.62694	4.01119	2.05637	2.47512	1.42732	0.236947	1.18932	1.80551	5.18704	1.57844	2.7999	1.31731	1.01445
CYE_r3.1SPE6_g000200.1	60	1	A0A314YZC0_PRUYE	7.8e-08	58.5	NA	PE 4	NA	NA	NA	NA	NA	NA	NA	NA	NA	NA	NA	NA	0	0	0	0	0	0	0	0	0	0	0	0	0	0	0	0	0	0	0	0	0	0	0	0	0	0	0	0	0	0
CYE_r3.1SPE6_g000210.1	383	0	A0A060GQ52_FRAAN	6e-177	622.9	Delta-12 fatty acid desaturase	PE 2	NA	IEA	AT3G12120.2	fatty acid desaturase 2	0	GO:0006629	lipid metabolic process	GO:0016717	oxidoreductase activity, acting on paired donors, with oxidation of a pair of donors resulting in the reduction of molecular oxygen to two molecules of water	GO:0016021	integral component of membrane	NA	0	0	0	0.033614	0.011844	0	0	0	0	0	0	0	0	0	0	0	0	0	0	0	0	0	0	0	0	0	0	0	0	0
CYE_r3.1SPE6_g000220.1	226	0.22	A0A314UA96_PRUYE	2.5e-65	251.5	NA	PE 4	NA	NA	AT2G44970.3	alpha/beta-Hydrolases superfamily protein	2e-35	NA	NA	NA	NA	NA	NA	NA	0	0	0	0	0.05894	0	0	0.071463	0.089794	0	0	0.028284	0	0	0	0	0	0	0	0	0	0	0	0	0	0	0	0	0	0
CYE_r3.1SPE6_g000230.1	399	0.18	A0A314Z1T8_PRUYE	2.2e-221	770.8	NA	PE 4	NA	NA	NA	NA	NA	NA	NA	NA	NA	NA	NA	NA	0	0	0	0	0	0	0	0	0	0	0	0	0	0	0	0	0	0	0	0	0	0	0	0	0	0	0	0	0	0
CYE_r3.1SPE6_g000240.1	102	1	A0A314Z2E3_PRUYE	3.9e-37	156.8	NA	PE 4	NA	NA	NA	NA	NA	NA	NA	NA	NA	NA	NA	NA	0	0	0	0	0	0	0	0	0	0	0.073424	0	0	0	0	0	0	0	0	0	0	0	0	0	0	0	0	0	0	0
CYE_r3.1SPE6_g000250.1	228	0.32	A0A314UFF8_PRUYE	1.7e-130	468	NA	PE 4	NA	NA	NA	NA	NA	NA	NA	NA	NA	NA	NA	NA	0	0	0	0	0	0	0	0	0	0	0	0	0	0	0	0	0	0	0	0	0	0	0	0	0	0	0	0	0	0
CYE_r3.1SPE6_g000260.1	543	0	A0A314Z810_PRUYE	6.3e-195	683.3	NA	PE 4	NA	NA	AT2G15740.1	C2H2-like zinc finger protein	5e-08	NA	NA	NA	NA	NA	NA	NA	0	0	0	0	0	0	0	0	0	0	0.009848	0	0	0	0	0	0	0	0	0	0	0	0	0	0	0	0	0	0	0
CYE_r3.1SPE6_g000270.1	1195	0.02	A0A251NII3_PRUPE	0	1999.2	RING-type E3 ubiquitin transferase	PE 4	2.3.2.27	IEA	AT3G06880.2	Transducin/WD40 repeat-like superfamily protein	4e-16	NA	NA	GO:0004842	ubiquitin-protein transferase activity	NA	NA	NA	0.098979	0.063147	0.059971	0.031161	0.080165	0.137857	0.121915	0.267911	0.407515	0.328923	0.384637	0.136651	0.159006	0	0	0.091455	0	0	0	0.071124	0	0	0	0	0	0	0	0	0	0
CYE_r3.1SPE6_g000280.1	1973	0.15	A0A251NII1_PRUPE	0	3892.8	NA	PE 4	NA	IEA	AT5G13000.1	glucan synthase-like 12	0	GO:0006075	(1->3)-beta-D-glucan biosynthetic process	GO:0003843	1,3-beta-D-glucan synthase activity	GO:0000148	1,3-beta-D-glucan synthase complex	darkred	0.010621	0.002429	0.001664	0	0	0	0	0.005148	0.046241	5.03863	0.001946	0.002153	0	0	0	10.7628	0.01037	0	8.39541	0	0	0	0	0.017482	0	0	0	0	0	0
CYE_r3.1SPE6_g000290.1	104	0.27	A0A251NIL1_PRUPE	8.2e-43	175.6	NA	PE 4	NA	NA	AT2G35340.1	helicase domain-containing protein	6e-17	NA	NA	NA	NA	NA	NA	NA	0	0	0	0	0	0	0	0	0.086418	0	0	0	0	0	0	0	0	0	0	0	0	0	0	0	0	0	0	0	0	0
CYE_r3.1SPE6_g000300.1	1864	0.14	A0A251NIJ6_PRUPE	0	2738.8	NA	PE 4	NA	IEA	AT3G07160.3	glucan synthase-like 10	0	GO:0006075	(1->3)-beta-D-glucan biosynthetic process	GO:0003843	1,3-beta-D-glucan synthase activity	GO:0000148	1,3-beta-D-glucan synthase complex	NA	0	0	0	0	0	0	0	0	0.048492	0	0.000171	0.001987	0	0	0	0	0	0	0	0	0	0	0	0	0	0	0	0	0	0
CYE_r3.1SPE6_g000310.1	501	0	M5WAM5_PRUPE	1e-279	964.9	NA	PE 4	NA	NA	AT5G19900.5	PRLI-interacting factor	2e-135	NA	NA	NA	NA	NA	NA	turquoise	9.69337	8.31161	10.1179	8.76862	14.4431	8.85591	13.9152	14.0169	12.7599	6.41117	7.46252	8.08908	7.09096	3.87163	6.68369	3.93868	4.20529	1.00961	1.78883	1.06902	0.867484	5.3784	4.61306	0.096914	8.38883	5.54789	4.10297	1.26302	4.76418	1.15556
CYE_r3.1SPE6_g000320.1	798	0.28	A0A251NIH5_PRUPE	0	1469.5	NA	PE 4	NA	IEA	AT3G57880.4	Calcium-dependent lipid-binding (CaLB domain) plant phosphoribosyltransferase family protein	0	NA	NA	NA	NA	GO:0016021	integral component of membrane	NA	0.008276	0	0.045519	0	0.074408	0	0	0.019824	0.004834	0	0.017734	0	0	0	0	0	0	0	0	0	0	0	0	0	0	0	0	0	0	0
CYE_r3.1SPE6_g000330.1	405	0.35	A0A251NKB1_PRUPE	4.4e-225	783.1	NA	PE 4	NA	NA	AT1G51110.1	Plastid-lipid associated protein PAP / fibrillin family protein	0	NA	NA	NA	NA	NA	NA	turquoise	3.64659	1.45168	1.62849	1.72882	3.72524	1.75805	5.36059	2.84243	4.46976	2.62981	1.16575	2.83049	0.857907	0	0.957094	2.93163	0.579784	1.40998	2.77245	1.1079	1.25506	0.883442	2.09131	0.485891	2.39922	3.71497	3.24737	0.659423	0	0.907364
CYE_r3.1SPE6_g000340.1	308	0.42	M5W1R7_PRUPE	4.5e-174	613.2	Peroxidase	PE 3	1.11.1.7	IEA	AT5G19890.1	Peroxidase superfamily protein	7e-138	GO:0042744	hydrogen peroxide catabolic process	GO:0020037	heme binding	GO:0005576	extracellular region	NA	0	0	0.087975	0	0.290325	0	0.270751	0	0.081019	0.074198	0	0	0	0	0	0	0	0	0	0	0	0	0	0	0	0	0	0	0	0
CYE_r3.1SPE6_g000350.1	586	0.1	M5VXN2_PRUPE	0	1167.9	NA	PE 4	NA	IEA	AT5G06700.1	trichome birefringence-like protein (DUF828)	3e-167	NA	NA	NA	NA	GO:0016021	integral component of membrane	NA	0	0	0	0	0	0	0	0	0	0	0	0	0	0	0	0	0	0	0	0	0	0	0	0	0	0	0	0	0	0
CYE_r3.1SPE6_g000360.1	353	0.11	Q08IT4_POPAL	5.8e-118	426.8	Peroxidase (Fragment)	PE 2	1.11.1.7	IEA	AT5G06720.1	peroxidase 2	3e-136	GO:0042744	hydrogen peroxide catabolic process	GO:0046872	metal ion binding	GO:0005576	extracellular region	NA	0.066527	0.410557	0.39725	0.420983	0.212696	0.217548	0.352303	0.148725	0.03493	0.473787	0.153956	0.150713	0	0	0.014295	0	0	0	0	0	0	0	0	0	0	0	0	0	0	0
CYE_r3.1SPE6_g000370.1	122	0.42	A0A314ZN47_PRUYE	1.6e-60	234.6	NA	PE 4	NA	NA	NA	NA	NA	NA	NA	NA	NA	NA	NA	NA	0	0.463464	0	0.655508	0.781474	0.449495	0	0.394576	2.79673	0.533018	0.456012	0	0	0	0	0	0	0	0	0	0	0	0	0	0	0	0	0	0	0
CYE_r3.1SPE6_g000380.1	747	0.28	A0A251NIM9_PRUPE	0	1189.1	NA	PE 4	NA	IEA	AT3G12060.1	trichome birefringence-like protein (DUF828)	3e-179	NA	NA	NA	NA	GO:0016021	integral component of membrane	NA	0.14437	0.181919	0.051006	0.046606	0.125387	0.158521	0.252722	0.272726	0.61043	0.326605	0.895805	0.076917	0.168878	0.059057	0.205772	0	0.28171	0.036068	0	0.117962	0	0	0	0	0.356705	0	0	0	0	0
CYE_r3.1SPE6_g000390.1	686	0.3	A0A251NIG0_PRUPE	0	1345.1	NA	PE 3	NA	IEA	AT1G50480.1	10-formyltetrahydrofolate synthetase	0	NA	NA	GO:0005524	ATP binding	NA	NA	turquoise	18.8673	17.6744	11.5999	11.6864	13.6963	17.4765	20.3441	13.338	17.7739	18.6414	17.7197	20.3982	18.8167	10.9963	20.4831	16.6468	9.41809	9.36791	6.04071	17.2966	9.14245	3.35607	8.03855	12.6201	12.1614	14.5728	3.08719	8.89345	1.84882	1.44049
CYE_r3.1SPE6_g000400.1	259	0.1	A0A314ZGC5_PRUYE	3.4e-138	493.8	WD repeat-containing protein 43	PE 4	NA	NA	AT1G15420.1	WD repeat protein	6e-70	NA	NA	NA	NA	NA	NA	turquoise	4.08979	1.66123	0	6.83447	6.35134	6.74325	9.76824	6.27438	7.80382	23.2304	7.74658	7.49407	6.87802	0	0.705048	0	0	0.382181	0	0	0	0	0	0	12.5792	0	0	0	0	0
CYE_r3.1SPE6_g000410.1	66	0.01	A0A251Q8S5_PRUPE	4.6e-31	136	NA	PE 4	NA	NA	NA	NA	NA	NA	NA	NA	NA	NA	NA	NA	0	0	0	0	0	0	0	0	0	0	0	0	0	0	0	0	0	0	0	0	0	0	0	0	0	0	0	0	0	0
CYE_r3.1SPE6_g000420.1	142	0.34	A0A314XSJ8_PRUYE	9.8e-39	162.5	Putative serine/threonine-protein kinase abkC	PE 4	NA	NA	AT1G11390.1	Protein kinase superfamily protein	4e-23	NA	NA	NA	NA	NA	NA	NA	0	0	0	0	0	0	0	0	0	0	0	0	0	0	0	0	0	0	0	0	0	0	0	0	0	0	0	0	0	0
CYE_r3.1SPE6_g000430.1	154	0.33	M5X6Y3_PRUPE	9.6e-48	192.6	NA	PE 4	NA	IEA	AT4G09510.1	cytosolic invertase 2	4e-42	NA	NA	GO:0033926	glycopeptide alpha-N-acetylgalactosaminidase activity	NA	NA	NA	0.039928	0.001208	0.132807	0.025022	0.107812	0.146905	0.2219	0.19897	0.324033	0.606688	0.21301	0	0	0	0	0	0.270767	0	0	0	0.359699	0	0	0	0	0	0	0	0.519049	0.112378
CYE_r3.1SPE6_g000440.1	152	0.01	A0A314Z4G6_PRUYE	2.1e-78	294.3	Late embryogenesis abundant protein 1	PE 4	NA	NA	AT1G52690.2	Late embryogenesis abundant protein (LEA) family protein	6e-31	NA	NA	NA	NA	NA	NA	salmon	6.41873	2.97549	23.137	3.39568	10.502	2.65096	1.53159	2.41626	2.04561	6.90545	0.795565	0.682311	0	0	0.940239	0	0	1.28767	0	0	0	0	1.90049	1.59537	0	1.38756	0	1.83075	4.32047	0
CYE_r3.1SPE6_g000450.1	88	0.02	M5W4W7_PRUPE	3.6e-39	163.3	NA	PE 4	NA	IEA	AT2G31945.1	transmembrane protein	3e-16	NA	NA	NA	NA	GO:0016021	integral component of membrane	NA	1.12033	1.01549	1.90034	1.77408	0.511732	1.04691	0.586239	0.506963	0.180418	0.48001	0.372423	0	1.79825	0	0	0.915716	1.0617	0	0	1.55865	0	0	0	0	0	0	0	0	7.02508	0
CYE_r3.1SPE6_g000460.1	308	0.01	M5WJ19_PRUPE	3e-186	653.7	E3 ubiquitin-protein ligase	PE 3	2.3.2.27	IEA	AT3G58040.3	seven in absentia of Arabidopsis 2	1e-171	GO:0007275	multicellular organism development	GO:0008270	zinc ion binding	GO:0005634	nucleus	green	0.896233	3.72729	0.892333	1.92331	1.0811	1.60661	0.990064	0.731502	1.53218	1.54311	7.21701	11.4858	0	0	0	0	0	1.61946	0	0	0	0	0	4.55443	8.88081	5.64278	0	11.0233	0	0.102114
CYE_r3.1SPE6_g000470.1	578	0.01	A0A251NIG1_PRUPE	0	1148.3	NA	PE 4	NA	IEA	AT4G10620.1	P-loop containing nucleoside triphosphate hydrolases superfamily protein	0	NA	NA	GO:0005525	GTP binding	NA	NA	turquoise	1.19155	1.9823	1.11756	2.28915	3.1717	2.77288	3.71978	4.75994	5.65097	2.87045	4.48375	2.17192	2.7718	2.01364	3.26539	3.15454	1.78128	0.930291	1.13308	0.786371	1.50277	0	0	0.659236	2.42797	3.49294	1.23413	0	0	0
CYE_r3.1SPE6_g000480.1	404	0.11	M5VYG2_PRUPE	1.1e-225	785	NA	PE 4	NA	IEA	AT3G58060.2	Cation efflux family protein	0	NA	NA	GO:0008324	cation transmembrane transporter activity	GO:0016021	integral component of membrane	lightcyan	8.54559	6.61834	9.14683	5.95647	8.37204	12.648	16.0129	18.4715	13.8816	10.3903	18.0112	7.22349	12.1618	10.2545	14.1773	11.2395	15.6742	14.0933	13.988	14.2094	14.9234	13.6419	9.45873	5.657	6.92392	19.3572	9.71112	9.40484	7.80418	1.75809
CYE_r3.1SPE6_g000490.1	888	0.13	M5WJ44_PRUPE	0	1422.5	NA	PE 4	NA	IEA	AT3G13670.1	Protein kinase family protein	0	NA	NA	GO:0004672	protein kinase activity	NA	NA	turquoise	22.1277	20.5926	18.3403	19.3177	20.9793	24.6822	23.9341	27.4967	30.1819	17.3274	25.5602	20.0311	13.5671	7.41156	15.3054	13.3663	9.46027	10.504	8.35689	6.43874	7.11897	4.46069	12.3633	7.92262	17.6904	14.0164	6.74708	12.0394	5.65627	3.72248
CYE_r3.1SPE6_g000500.1	142	0.06	A0A314YZ10_PRUYE	5.9e-44	179.9	NA	PE 4	NA	NA	NA	NA	NA	NA	NA	NA	NA	NA	NA	NA	0.045082	0	0.263985	0	0	0	0.084664	0	0	0	0	0	0	0	0	0	0.242	0	0	1.69915	0	0	0	0	0	0	0	0	0	0
CYE_r3.1SPE6_g000510.1	137	0.4	M5WKR2_PRUPE	5.9e-49	196.4	NA	PE 4	NA	IEA	NA	NA	NA	NA	NA	NA	NA	GO:0016021	integral component of membrane	NA	0	0	0	0.065377	0	0	0	0	0	0	0	0	0	0	0	0	0	0	0	0	0	0	0	0	0	0	0	0	0	0
CYE_r3.1SPE6_g000520.1	339	0.41	M5W241_PRUPE	3.1e-115	417.9	NA	PE 4	NA	IEA	NA	NA	NA	NA	NA	NA	NA	GO:0016021	integral component of membrane	NA	0	0	0	0	0	0	0	0	0	0	0	0	0	0	0	0	0	0	0	0	0	0	0	0	0	0	0	0	0	0
CYE_r3.1SPE6_g000530.1	870	0.14	K7S882_MALDO	0	1204.1	CMT-type cytosine DNA-methyltransferase 3b	PE 2	NA	IEA	AT1G69770.1	chromomethylase 3	0	NA	NA	GO:0008168	methyltransferase activity	GO:0016021	integral component of membrane	lightgreen	2.7872	3.74366	1.84497	1.57055	1.27879	1.19284	2.50591	0.586599	1.6494	2.30101	5.7851	2.22207	6.61539	3.1696	4.36391	6.98612	5.04274	4.81805	4.92023	3.13672	1.25655	1.05999	1.65309	0.775622	1.29931	21.4959	0	0	0.347209	0
CYE_r3.1SPE6_g000540.1	73	0.41	A0A251NIG6_PRUPE	4.9e-34	146	NA	PE 4	NA	NA	AT2G20480.1	hypothetical protein	1e-18	NA	NA	NA	NA	NA	NA	NA	0.002961	1.31788	0.06046	1.50005	1.84073	0.000136	0.001032	0.00051	0.005718	0.060997	0.029734	2.73047	0	0	0.648083	1.97029	0.150808	0.293342	1.7174	1.66424	2.21931	0	0.46096	1.16488	0	0	0	0	1.31027	1.70931
CYE_r3.1SPE6_g000550.1	229	0.27	M5W4E0_PRUPE	2.5e-83	311.2	NA	PE 3	NA	IEA	AT3G01610.1	cell division cycle 48C	5e-71	NA	NA	GO:0005524	ATP binding	NA	NA	NA	0	0	0.035729	0	0.019098	0	0.053692	0.018747	0.006626	0.064806	0.039525	0.010761	0	0	0	0	0	0	0	0	0	0	0	0	0	0	0	0	0	0
CYE_r3.1SPE6_g000560.1	1168	0.96	A0A2P6QBX0_ROSCH	5e-260	900.6	Putative ribonuclease H-like domain-containing protein	PE 4	NA	IEA	ATMG00860.1	DNA/RNA polymerases superfamily protein	7e-14	GO:0015074	DNA integration	GO:0003676	nucleic acid binding	NA	NA	NA	0.003647	0.012886	0.015837	0.033695	0.014905	0.003535	0	0.001896	0	0.00487	0	0.003662	0	0	0	0	0	0	0	0	0	0	0.029035	0.039772	0	0	0	0	0.10957	0.074174
CYE_r3.1SPE6_g000570.1	135	0.83	A0A314YSK1_PRUYE	1.3e-40	168.7	Cell division control protein 48 homolog C-like	PE 4	NA	NA	AT3G01610.1	cell division cycle 48C	2e-11	NA	NA	NA	NA	NA	NA	NA	0	0	0	0	0	0	0	0	0	0	0	0	0	0	0	0	0	0	0	0	0	0	0	0	0	0	0	0	0	0
CYE_r3.1SPE6_g000580.1	627	0.07	M5WS99_PRUPE	3.8e-252	873.6	NA	PE 4	NA	NA	AT5G66520.1	Tetratricopeptide repeat (TPR)-like superfamily protein	1e-102	NA	NA	NA	NA	NA	NA	NA	0.100579	0.156505	0.416642	0.241281	0.879848	0.218528	0.141228	0.174098	0.210626	0.101639	0.199715	0.083477	0	0	0	0.052853	0	0	0	0.163672	0	0.340197	0	0	0	0	0	0	0	0
CYE_r3.1SPE6_g000590.1	121	0	M5WKK9_PRUPE	1.8e-65	251.1	NA	PE 4	NA	IEA	AT5G19875.1	transmembrane protein	2e-38	GO:0006979	response to oxidative stress	NA	NA	GO:0016021	integral component of membrane	blue	1.9241	1.53792	0.934464	1.3255	1.87174	1.02587	0.854337	0.776907	0.994652	1.57922	1.63406	0.824764	3.26416	2.41071	3.91372	3.20387	8.57908	2.23598	3.07619	4.24785	3.93274	0.897538	4.30457	3.01211	15.7384	3.98057	3.31134	5.18191	0	5.03279
CYE_r3.1SPE6_g000600.1	316	0	M5WIZ8_PRUPE	1.1e-178	628.6	NA	PE 4	NA	IEA	AT1G55230.1	proteinase inhibitor I4, serpin (DUF716)	6e-130	NA	NA	NA	NA	GO:0016021	integral component of membrane	brown	13.5911	18.5725	15.431	13.6001	15.9501	8.61901	2.22809	0.533133	0.064609	0.080281	0.024381	3.58897	0.14359	0.695837	7.93762	7.48431	3.18664	0.360282	0.171638	1.41051	1.39464	0.369322	5.08133	5.30089	0	0	2.28303	2.03383	0.711105	5.67673
CYE_r3.1SPE6_g000610.1	840	0.1	A0A251NIB7_PRUPE	0	1115.9	NA	PE 4	NA	NA	AT3G32940.1	RNA-binding KH domain-containing protein	3e-82	NA	NA	NA	NA	NA	NA	NA	0.02292	0	0	0	0	0.073261	0.083047	0.041109	0.064865	0	0.048525	0.013571	0	0	0	0	0	0	0	0	0	0	0	0	0	0	0	0	0	0
CYE_r3.1SPE6_g000620.1	479	0.09	M5W449_PRUPE	1.9e-264	914.1	GPI mannosyltransferase 2	PE 3	2.4.1.-	IEA	AT1G11880.1	transferases, transferring hexosyl groups	0	GO:0006506	GPI anchor biosynthetic process	GO:0004584	dolichyl-phosphate-mannose-glycolipid alpha-mannosyltransferase activity	GO:0016021	integral component of membrane	NA	0.064249	0	0	0.024544	0	0.185896	0	0.035196	0	0	0	0	0	0	0	0	0	0	0	0	0	0	0	0	0	0	0	0	0	0
CYE_r3.1SPE6_g000630.1	253	0.12	M5W0C9_PRUPE	2.6e-95	351.3	NA	PE 3	NA	IEA	AT1G55260.1	Bifunctional inhibitor/lipid-transfer protein/seed storage 2S albumin superfamily protein	9e-49	GO:0006869	lipid transport	GO:0008289	lipid binding	GO:0005634	nucleus	blue	16.9695	17.6698	24.5241	13.6525	13.0858	19.7611	17.0523	8.9413	12.1585	92.5622	28.7353	18.1062	25.1376	30.9667	33.7135	31.4405	33.6048	29.9459	44.99	21.9187	13.277	24.7462	19.5796	20.3391	25.4157	7.37039	5.16617	39.4481	5.55574	0
CYE_r3.1SPE6_g000640.1	204	0.06	A0A314Z0N8_PRUYE	1.9e-88	328.2	NA	PE 4	NA	NA	AT5G19860.1	transmembrane protein, putative (Protein of unknown function, DUF538)	3e-61	NA	NA	NA	NA	NA	NA	NA	0.086695	0.087286	0.062282	0.064464	0.040635	0.070491	0.519998	0.059435	0.091013	0	0.063434	0.070724	0	0	0	0.103026	0	0	0	0	0	0	0.180383	0	0	0.11984	0	0	0	0
CYE_r3.1SPE6_g000650.1	1002	0.19	A0A251NK54_PRUPE	0	1312.4	NA	PE 4	NA	IEA	AT1G72300.1	Leucine-rich receptor-like protein kinase family protein	0	NA	NA	NA	NA	GO:0016021	integral component of membrane	NA	0	0	0	0	0	0	0	0	0	0	0.012002	0	0	0	0	0	0	0	0	0	0	0	0	0	0	0	0	0	0	0
CYE_r3.1SPE6_g000660.1	171	0.05	M5W1G2_PRUPE	4.1e-92	340.1	NA	PE 4	NA	NA	AT1G55265.1	DUF538 family protein, putative (Protein of unknown function, DUF538)	2e-47	NA	NA	NA	NA	NA	NA	NA	0	0	0	0	0	0	0	0	0	0	0	0	0	0	0	0	0	0	0	0	0	0	0	0	0	0	0	0	0	0
CYE_r3.1SPE6_g000670.1	74	0.01	M5W6Q1_PRUPE	1.8e-31	137.5	NA	PE 4	NA	NA	AT5G47920.1	transcription elongation factor	1e-07	NA	NA	NA	NA	NA	NA	NA	0.545537	0.788799	0.273477	0	0.224878	0	0	0	0	0.387214	0.315673	0.666688	0	0	0.665066	1.84445	0.481048	0.999104	0	0	0.931841	1.6161	0	1.07293	0	0	0	1.52365	1.81849	0
CYE_r3.1SPE6_g000680.1	456	0.24	M5WAY4_PRUPE	2.3e-251	870.5	NA	PE 4	NA	NA	AT1G55270.1	Galactose oxidase/kelch repeat superfamily protein	0	NA	NA	NA	NA	NA	NA	NA	0.641976	1.66279	1.1721	0.588262	2.53596	0.433159	0.530527	0.804206	0.299235	0.445475	0.898488	0.270691	1.7936	0.894279	2.66705	2.316	1.26019	2.15797	1.30891	1.66759	0.691996	1.13624	1.90114	0.361621	0.777279	0.866938	0.698385	1.96994	0.013413	0.16141
CYE_r3.1SPE6_g000690.1	224	0.11	A0A2P5BWJ8_PARAD	1.4e-88	328.6	TAFII55 protein, conserved region	PE 4	NA	IEA	AT1G55300.1	TBP-associated factor 7	5e-83	GO:0006367	transcription initiation from RNA polymerase II promoter	NA	NA	GO:0005669	transcription factor TFIID complex	NA	0.752495	1.00015	0.480469	0.366193	0.216789	0.588077	0.620641	0.883793	1.5328	0.403434	1.4076	1.26382	0	0	0.648225	0.042528	0	0	0	0	0	0	0.657308	1.51279	0	0.030191	0	0	0	0
CYE_r3.1SPE6_g000700.1	617	0.1	M5W658_PRUPE	0	1243.4	NA	PE 4	NA	IEA	AT2G42520.3	P-loop containing nucleoside triphosphate hydrolases superfamily protein	0	NA	NA	GO:0005524	ATP binding	NA	NA	turquoise	14.2212	10.3564	17.0042	13.6069	18.4764	21.5883	22.9265	21.1512	16.2576	9.83888	16.4803	9.86145	23.0824	0	18.0606	16.929	16.2153	19.058	0	0	9.17638	0	0	0	23.2603	32.9532	0	0	0	0
CYE_r3.1SPE6_g000710.1	311	0.11	M5VZA9_PRUPE	5.6e-188	659.4	Serine/threonine-protein phosphatase	PE 3	3.1.3.16	IEA	AT2G42500.1	protein phosphatase 2A-3	0	NA	NA	GO:0004721	phosphoprotein phosphatase activity	NA	NA	turquoise	33.7261	28.1626	29.021	22.8425	27.5581	27.993	35.6099	29.2021	25.2032	32.5031	34.7726	22.2288	12.6111	10.386	22.2878	17.9466	16.0751	11.7201	17.8522	13.0648	18.9005	21.0747	12.751	7.53209	10.1014	21.5558	7.0392	11.6318	5.60084	7.50266
CYE_r3.1SPE6_g000720.1	378	0.39	A0A0K1L5A0_MALDO	5.7e-196	686	Phytoene synthase	PE 2	NA	IEA	AT5G17230.4	PHYTOENE SYNTHASE	4e-157	GO:0006696	ergosterol biosynthetic process	GO:0051996	squalene synthase activity	GO:0016021	integral component of membrane	NA	0	0	0	0	0.13617	0.133467	0.083504	0	0	0	0.04214	0.032801	0	0	0	0	0	0	0	0	0	0	0	0	0	0	0	0	0	0
CYE_r3.1SPE6_g000730.1	449	0.37	A0A251NI99_PRUPE	2.4e-231	803.9	NA	PE 4	NA	IEA	AT1G55280.1	Lipase/lipooxygenase, PLAT/LH2 family protein	2e-109	NA	NA	NA	NA	GO:0016021	integral component of membrane	NA	0.413968	0	0.069388	0.052945	0.095947	0.143541	0.101447	0	0.497115	0.302661	0	0.214585	0.534003	0	0	0	0	0	0	0	0	0	0	0	0	0	0	0	0	0
CYE_r3.1SPE6_g000740.1	157	0.46	A0A0K1L5A0_MALDO	1.4e-34	148.7	Phytoene synthase	PE 2	NA	IEA	AT5G17230.4	PHYTOENE SYNTHASE	1e-41	GO:0006696	ergosterol biosynthetic process	GO:0051996	squalene synthase activity	GO:0016021	integral component of membrane	NA	0	0	0	0	0	0	0	0	0	0	0	0	0	0	0	0	0	0	0	0	0	0	0	0	0	0	0	0	0	0
CYE_r3.1SPE6_g000750.1	483	0.3	M5VZ06_PRUPE	8.2e-271	935.3	NA	PE 4	NA	IEA	AT3G13620.1	Amino acid permease family protein	0	NA	NA	GO:0022857	transmembrane transporter activity	GO:0016021	integral component of membrane	midnightblue	1.79304	2.28899	1.6365	3.51611	2.86608	5.02996	4.77797	4.43913	3.6488	3.11048	2.68933	4.85046	2.96143	0.165982	1.18442	1.74774	2.17568	2.1237	2.37165	4.77627	2.70055	4.17143	1.88826	4.77288	6.85718	0.824783	2.69314	2.21759	4.64795	0.743219
CYE_r3.1SPE6_g000760.1	476	0.01	M5WPA0_PRUPE	6.2e-263	909.1	NA	PE 4	NA	IEA	AT3G13620.1	Amino acid permease family protein	0	NA	NA	GO:0022857	transmembrane transporter activity	GO:0016021	integral component of membrane	magenta	3.42224	2.76637	3.16394	4.35606	1.88001	3.18214	1.69987	1.41799	1.88965	2.44222	2.21586	1.97846	6.18627	5.44414	6.68264	1.53153	4.05491	3.72549	3.09803	2.93958	3.01538	2.68517	3.6473	2.71575	2.85699	2.62802	0.518404	2.3506	0.602103	0.54609
CYE_r3.1SPE6_g000770.1	483	0.3	A0A251NI73_PRUPE	3.2e-275	949.9	NA	PE 4	NA	IEA	AT3G13620.1	Amino acid permease family protein	2e-164	NA	NA	GO:0022857	transmembrane transporter activity	GO:0016021	integral component of membrane	red	20.4214	0.280239	12.1139	9.42211	8.44469	8.23809	2.6584	0.449723	0.347558	0.034528	0.268517	2.95777	0.782098	0	0.466747	0.627016	0.313002	0.637835	0.68069	1.27826	5.48681	2.65084	1.58924	3.14063	0	0.478316	1.58024	0	0	0
CYE_r3.1SPE6_g000780.1	349	0.04	B9GY86_POPTR	3.7e-141	503.8	NA	PE 4	NA	IBA	AT2G44130.1	Galactose oxidase/kelch repeat superfamily protein	5e-65	GO:0016567	protein ubiquitination	NA	NA	GO:0031463	Cul3-RING ubiquitin ligase complex	brown	4.28456	7.1963	19.6718	15.8093	7.50169	31.0513	3.52205	8.58121	11.8769	16.6995	4.95714	4.62426	5.29692	4.60223	7.58045	3.82473	1.46629	6.81451	1.33544	6.43373	2.75477	1.92043	7.69486	17.0344	41.0926	1.72762	2.08256	3.67572	2.25267	0.262408
CYE_r3.1SPE6_g000790.1	359	0.04	M5W6M1_PRUPE	3.9e-201	703.4	NA	PE 3	NA	IEA	AT3G13610.1	2-oxoglutarate (2OG) and Fe(II)-dependent oxygenase superfamily protein	0	NA	NA	GO:0016491	oxidoreductase activity	NA	NA	NA	0	0	0	0	0.398485	0.222291	0.419748	0.144262	0.660674	2.16725	1.29223	0	1.12449	0	0.431731	0	0	0	0	0	0	0	0	0	0	0	0	0	0	0
CYE_r3.1SPE6_g000800.1	726	0.12	M5W726_PRUPE	0	1448.7	NA	PE 4	NA	IEA	AT1G55320.1	acyl-activating enzyme 18	0	GO:0008152	metabolic process	GO:0003824	catalytic activity	GO:0016021	integral component of membrane	turquoise	29.8484	16.3273	15.9648	17.0632	9.99703	11.4547	11.4506	11.8488	9.38482	8.24778	25.8709	5.94323	11.4569	3.33036	7.61311	7.26808	4.7351	2.29055	2.28183	0.26365	1.35148	0.23273	0.674956	0.674029	4.80139	11.453	6.56366	2.31052	0.193266	0.213213
CYE_r3.1SPE6_g000810.1	182	0.43	M5W0D3_PRUPE	3e-101	370.5	NA	PE 4	NA	IEA	AT3G13550.1	Ubiquitin-conjugating enzyme family protein	9e-93	GO:0010099	regulation of photomorphogenesis	GO:0004839	ubiquitin activating enzyme activity	GO:0005634	nucleus	lightcyan	14.6514	11.6143	10.7549	11.7799	7.2259	9.10877	9.49501	8.56488	12.2555	13.5069	6.95758	18.1743	2.84317	3.99107	4.37426	6.32376	4.90798	5.28935	6.65782	5.6785	11.5543	1.53676	8.37816	8.16422	2.48318	4.21078	6.16703	7.1845	4.41444	11.1595
CYE_r3.1SPE6_g000820.1	703	0.18	M5VYX1_PRUPE	2.6e-273	944.1	NA	PE 3	NA	IEA	AT3G13560.5	O-Glycosyl hydrolases family 17 protein	0	GO:0005975	carbohydrate metabolic process	GO:0004553	hydrolase activity, hydrolyzing O-glycosyl compounds	NA	NA	greenyellow	0	0	0	0	0	0	0	0	0	0	0	0	0	1.59589	0	0	0	0	10.3476	0	5.64709	13.6354	3.2117	5.21431	0	0	0	2.00877	0	0
CYE_r3.1SPE6_g000830.1	398	0.23	A0A314YWL9_PRUYE	4.4e-137	490.7	NA	PE 4	NA	NA	NA	NA	NA	NA	NA	NA	NA	NA	NA	NA	0.0726	0.143818	0.098926	0.230509	0.197462	0.167042	0.156406	0.12342	0.22337	0.317361	0.104881	0.168573	0.83721	0.798537	0.282108	0.773492	0.612428	0.310761	0.380101	0.429029	0.317352	0.347792	0.500805	0.403216	0.585171	0.473445	2.46457	0.059539	0.994738	0.28376
CYE_r3.1SPE6_g000840.1	67	0.57	A0A251QFI4_PRUPE	8.9e-13	75.1	NA	PE 4	NA	NA	NA	NA	NA	NA	NA	NA	NA	NA	NA	NA	0	0	0	0	0	0.114556	0	0	0	0	0	0	0	0	0	0	0	0	0	0	0	0	0	0	0	0	0	0	0	0
CYE_r3.1SPE6_g000850.1	437	0.31	A0A314ZMX3_PRUYE	8.1e-201	702.6	NA	PE 4	NA	NA	NA	NA	NA	NA	NA	NA	NA	NA	NA	NA	0.059954	0.209374	0.093621	0.149057	0.105101	0.071465	0.092616	0.112833	0.071613	0.104468	0.056842	0.076174	3.05322	1.0296	0.013204	0.11556	0.625349	0.229131	1.22461	1.32063	0.569044	0.133123	0.287063	0.923366	1.23841	0.507489	0	0.66347	0	0
CYE_r3.1SPE6_g000860.1	39	0.07	A0A314XRS8_PRUYE	9.3e-08	57.8	Mitochondrial dicarboxylate/tricarboxylate transporter DTC-like	PE 4	NA	NA	NA	NA	NA	NA	NA	NA	NA	NA	NA	NA	0	0	0	0	0	0	0	0	0	0	0	0	0	0	0	0	0	0	0	0	0	0	0	0	0	0	0	0	0	0
CYE_r3.1SPE6_g000870.1	327	0.15	A0A314YAE7_PRUYE	4.3e-92	340.9	NA	PE 4	NA	NA	NA	NA	NA	NA	NA	NA	NA	NA	NA	NA	0.063191	0	0	0	0	0	0	0	0	0	0	0	0	0	0	0	0	0	0	0	0	0	0	0	0	0	0	0	0	0
CYE_r3.1SPE6_g000880.1	130	0.11	M5W4L0_PRUPE	1.5e-65	251.5	V-type proton ATPase subunit F	PE 3	NA	IEA	AT4G02620.1	vacuolar ATPase subunit F family protein	4e-79	GO:0015991	ATP hydrolysis coupled proton transport	GO:0046961	proton-transporting ATPase activity, rotational mechanism	GO:0033180	proton-transporting V-type ATPase, V1 domain	magenta	18.8036	14.0529	18.3247	13.657	12.0043	17.9506	22.8272	21.7717	27.5268	28.9545	23.3485	25.3789	1.86971	11.6546	25.9033	28.173	21.5552	34.684	27.6731	24.7158	33.6793	9.8105	29.465	21.1454	8.69724	13.1286	0	21.5618	18.5351	22.0111
CYE_r3.1SPE6_g000890.1	550	0	A0A251NI76_PRUPE	0	1133.6	NA	PE 4	NA	IEA	AT4G08810.1	calcium ion binding protein	0	GO:0006004	fucose metabolic process	GO:0016757	transferase activity, transferring glycosyl groups	GO:0016021	integral component of membrane	blue	17.0896	14.2576	9.21408	10.0274	14.1027	14.0937	18.0201	10.0019	6.69433	10.3439	12.7164	9.20367	13.2254	9.09039	19.2302	16.7415	15.2243	13.7163	12.0034	15.406	11.0559	13.3203	10.6753	8.23289	6.66397	16.5185	3.96075	6.91498	3.06208	1.90776
CYE_r3.1SPE6_g000900.1	207	0.08	M5W5U0_PRUPE	7.4e-112	406	Cytokinin riboside 5-monophosphate phosphoribohydrolase	PE 3	3.2.2.n1	IEA	AT5G11950.3	Putative lysine decarboxylase family protein	2e-106	GO:0009691	cytokinin biosynthetic process	GO:0016787	hydrolase activity	NA	NA	NA	0.513746	0	0	0.159087	0	0.076759	0.080721	0	0	0.284728	1.02696	0.942703	0	0	3.09643	2.08609	1.56803	0	0	0	0	0	0	0.394459	0	0	0	0	0	0
CYE_r3.1SPE6_g000910.1	380	0.05	A0A2P5CSX3_PARAD	2.1e-169	597.8	Alpha/beta hydrolase fold	PE 4	NA	IEA	AT5G19850.1	alpha/beta-Hydrolases superfamily protein	0	NA	NA	GO:0016787	hydrolase activity	NA	NA	NA	1.4568	0.601537	0.046909	0.528804	0.396327	0.369764	0.636791	0.690428	1.59262	0.561571	0.502912	1.29029	0.382361	0	0	1.38567	0	0	0	0	1.57232	0.401316	1.75555	1.37932	1.0963	1.54492	0	1.98175	0	0
CYE_r3.1SPE6_g000920.1	448	0.08	M5VY58_PRUPE	1.7e-262	907.5	NA	PE 4	NA	IEA	AT3G45100.3	UDP-Glycosyltransferase superfamily protein	0	GO:0006506	GPI anchor biosynthetic process	GO:0016757	transferase activity, transferring glycosyl groups	NA	NA	NA	1.51116	1.44094	0.797269	1.39295	1.78526	1.77921	0.956157	0.827722	1.21593	0.762104	0.79325	0.712844	0	0	0	0	0	0	0	0.380095	0	0	0	0	0	1.62608	0	0	0	0
CYE_r3.1SPE6_g000930.1	397	0.04	X2EXK4_9ROSA	5.6e-139	496.9	MYB12a protein	PE 2	NA	IEA	AT3G13540.1	myb domain protein 5	5e-81	NA	NA	GO:0003677	DNA binding	NA	NA	brown	14.3204	11.6869	10.5514	16.4129	11.1197	9.46924	12.0558	8.4977	6.79647	5.30096	5.0709	7.57565	3.00261	4.85957	0	6.46366	0	4.4122	7.94201	4.59445	0	0	6.27873	3.98114	0	0	0	13.059	0	0
CYE_r3.1SPE6_g000940.1	227	0.13	M5WCQ6_PRUPE	2.4e-119	431	NA	PE 3	NA	IEA	AT5G19830.1	Peptidyl-tRNA hydrolase family protein	2e-113	NA	NA	GO:0004045	aminoacyl-tRNA hydrolase activity	NA	NA	NA	0.102245	0.145275	0	0	0.168315	0.166949	1.16232	0.132277	0.160582	0.364469	0	0.237765	0	0	0	0	0	0	0	0	0	0	0	0	0	0	0	0	0	0
CYE_r3.1SPE6_g000950.1	1111	0.1	A0A1R3IEN2_COCAP	0	1979.1	Armadillo	PE 4	NA	IEA	AT5G19820.1	ARM repeat superfamily protein	0	GO:0006886	intracellular protein transport	GO:0008536	Ran GTPase binding	GO:0005622	intracellular	NA	0	0	0	0	0	0	0	0	0	0	0	0	0	0	0	0	0	0	0	0	0	0	0	0	0	0	0	0	0	0
CYE_r3.1SPE6_g000960.1	292	0.07	M5WFH4_PRUPE	3.7e-157	557	NA	PE 4	NA	IEA	AT5G19790.1	related to AP2 11	3e-67	GO:0035865	cellular response to potassium ion	GO:0003700	DNA-binding transcription factor activity	GO:0005634	nucleus	NA	0.080236	0.03969	0	0.171252	0.039022	0.213578	0.046602	0	0	0.074337	0.244055	0	0	0	0	0	0	0	0	0	0	0	0	0	0	0.538247	0	0	0	0
CYE_r3.1SPE6_g000970.1	149	0.11	A0A251NL88_PRUPE	9.6e-45	182.6	NA	PE 4	NA	IEA	NA	NA	NA	NA	NA	NA	NA	GO:0016021	integral component of membrane	NA	0	0	0.093941	0	0	0.34806	0.193161	0.385954	0	0.528951	0.166559	0	0	0	0.645789	0	0	0	0	0	1.10634	0	0	0	0	0	0	0	0	0
CYE_r3.1SPE6_g000980.1	90	0.36	A0A251NL88_PRUPE	6.2e-23	109.4	NA	PE 4	NA	IEA	NA	NA	NA	NA	NA	NA	NA	GO:0016021	integral component of membrane	NA	0	0	0.008988	0	0	0	0	0	0	0	0	0	0	0	0	0	0	0	0	0	0	0	0	0	0	0	0	0	0	0
CYE_r3.1SPE6_g000990.1	87	1	A0A2P4MMZ2_QUESU	5.6e-07	56.2	NA	PE 4	NA	NA	NA	NA	NA	NA	NA	NA	NA	NA	NA	NA	0	0	0	0	0	0	0	0	0	0	0	0	0	0	0	0	0	0	0	0	0	0	0	0	0	0	0	0	0	0
CYE_r3.1SPE6_g001000.1	74	0.15	M5WDD3_PRUPE	1e-26	121.7	NA	PE 4	NA	IEA	AT2G46150.1	Late embryogenesis abundant (LEA) hydroxyproline-rich glycoprotein family	7e-07	NA	NA	NA	NA	GO:0016021	integral component of membrane	NA	0	0.091506	0.031878	0.29896	0.075353	0.014618	0.130274	0.051944	0	0.169151	0.041681	0	0	0	0	0	0	0	0	0	0	0	2.38851	0	0	0	0.242804	0	0	0
CYE_r3.1SPE6_g001010.1	446	0.07	M5WAV6_PRUPE	6e-260	899	Tubulin alpha chain	PE 3	NA	IEA	AT5G19780.1	tubulin alpha-5	0	GO:0007017	microtubule-based process	GO:0005200	structural constituent of cytoskeleton	GO:0005874	microtubule	NA	0	0	0	0	0	0	0	0	0	0	0	0	0	0	0	0	0	0	0	0	0	0	0	0	0	0	0	0	0	0
CYE_r3.1SPE6_g001020.1	105	0.18	M5W9W5_PRUPE	6.1e-24	112.8	NA	PE 4	NA	IEA	NA	NA	NA	NA	NA	GO:0003676	nucleic acid binding	NA	NA	NA	0	0	0	0	0	0	0	0	0	0	0	0	0	0	0	0	0	0	0	0	0	0	0	0	0	0	0	0	0	0.11204
CYE_r3.1SPE6_g001030.1	85	0.44	M5XRW1_PRUPE	7.3e-20	99	NA	PE 4	NA	IEA	NA	NA	NA	NA	NA	GO:0008234	cysteine-type peptidase activity	NA	NA	NA	0	0	0	0	0	0	0	0	0	0	0	0	0	0	0	0	0	0	0	0	0	0	0	0	0	0	0	0	0	0
CYE_r3.1SPE6_g001040.1	469	0.18	M5VSW6_PRUPE	9.1e-112	406.8	NA	PE 4	NA	NA	NA	NA	NA	NA	NA	NA	NA	NA	NA	NA	0	0	0	0	0	0	0	0	0	0	0	0	0	0	0	0	0	0	0	0	0	0	0	0	0	0	0	0	0	0
CYE_r3.1SPE6_g001050.1	572	0.5	M5XJS6_PRUPE	1.4e-191	672.2	NA	PE 4	NA	NA	NA	NA	NA	NA	NA	NA	NA	NA	NA	NA	0	0	0	0	0	0	0	0	0	0	0	0	0	0	0	0	0	0	0	0	0	0	0	0	0	0	0	0	0	0
CYE_r3.1SPE6_g001060.1	63	1	A0A1S3VTZ6_VIGRR	6.7e-10	65.5	loricrin-like	PE 4	NA	IEA	NA	NA	NA	NA	NA	NA	NA	GO:0016021	integral component of membrane	NA	0	0	0	0	0	0	0	0	0	0	0	0	0	0	0	0	0	0	0	0	0	0	0	0	0	0	0	0	0	0
CYE_r3.1SPE6_g001070.1	2038	0.06	A0A251NHY2_PRUPE	0	3949.1	NA	PE 4	NA	IEA	AT3G54280.1	ROOT GROWTH DEFECTIVE 3	0	NA	NA	GO:0005524	ATP binding	NA	NA	turquoise	3.51124	2.92429	2.4685	3.09179	3.81593	5.39537	4.33925	6.15387	7.12808	1.90256	6.5296	5.03272	3.44573	1.51358	2.01266	3.72923	1.40502	1.86918	2.82805	0.906723	1.05956	2.13598	2.52947	0.608507	2.23338	2.92433	2.62205	3.08821	0.243041	2.14993
CYE_r3.1SPE6_g001080.1	258	0.07	M5VZL4_PRUPE	1.9e-141	504.6	NA	PE 4	NA	IEA	AT4G20350.6	oxidoreductase	4e-94	NA	NA	GO:0016491	oxidoreductase activity	NA	NA	NA	0	0.191173	0.017606	0.124946	0	0.903225	0	0	0.048415	0.030677	0.732989	0	0	0	2.77059	0	0	0	0	0	0	0	0	0	0	0	0	0	3.65527	1.82067
CYE_r3.1SPE6_g001090.1	369	0.11	A0A314XMY4_PRUYE	3.4e-152	540.8	Transcription factor Pur-alpha 1 isoform X2	PE 4	NA	NA	AT2G32080.2	purin-rich alpha 1	3e-159	NA	NA	NA	NA	NA	NA	NA	0.165414	0.446884	2.89214	0.067371	0.733796	0.254916	0.032264	0.301524	0.692473	0.264648	0.100048	0.487556	0.071243	0	0	0.325904	0	0	0.069473	0	0	0	2.98879	0	0	0	0	0	0	0
CYE_r3.1SPE6_g001100.1	76	0.4	M5XDP7_PRUPE	1.8e-14	80.9	NA	PE 4	NA	NA	AT1G10750.1	carboxyl-terminal peptidase, putative (DUF239)	2e-09	NA	NA	NA	NA	NA	NA	NA	0	0	0	0	0	0	0	0	0	0	0	0	0	0	0	0	0	0	0	0	0	0	0	0	0	0	0	0	0	0
CYE_r3.1SPE6_g001110.1	202	0.25	A0A314UYT4_PRUYE	3e-35	151.4	NA	PE 4	NA	NA	NA	NA	NA	NA	NA	NA	NA	NA	NA	NA	0	0	0	0	0	0	0	0	0	0	0	0	0	0	0	0	0	0	0	0	0	0	0	0	0	0	0	0	0	0
CYE_r3.1SPE6_g001120.1	553	0	A0A251NHZ4_PRUPE	0	1093.6	NA	PE 4	NA	NA	AT5G56310.1	Pentatricopeptide repeat (PPR) superfamily protein	0	NA	NA	NA	NA	NA	NA	NA	0.399449	0.536517	0.298569	0.396005	0.477751	0.583599	0.738658	0.392585	1.25209	0.188692	1.23926	0.555522	0.20392	0.971803	0.141143	0.282282	0.392515	0	0.057741	0	0.610442	0	0	0.242086	0	0.139483	0	0	0	0
CYE_r3.1SPE6_g001130.1	1007	0.08	A0A251NHX7_PRUPE	0	1709.9	NA	PE 3	NA	IEA	AT1G55550.1	P-loop containing nucleoside triphosphate hydrolases superfamily protein	0	GO:0007018	microtubule-based movement	GO:0003777	microtubule motor activity	GO:0005739	mitochondrion	NA	0.493906	0.585471	0.289715	0.357962	0.203917	0.379295	0.168252	0.229062	0.231354	0.050326	0.917877	0.105674	0.242441	0	0	0.153193	0.181152	0.029234	0	0	0	0	0.36277	0	0	0	0	0	0	0
CYE_r3.1SPE6_g001140.1	330	0.23	M5WIY4_PRUPE	3.5e-116	421	NA	PE 4	NA	IEA	AT3G13410.1	2-C-methyl-D-erythritol 4-phosphate cytidylyltransferase	1e-76	NA	NA	NA	NA	GO:0016021	integral component of membrane	NA	0.209746	0.263157	0.026924	0.257382	0.040601	0.295861	0.190111	0.078083	0.233607	0.036372	0.452844	0.330828	0.088452	0	0	0.309056	0.043377	0	0	0.156397	0.043296	0	0.204575	0.064829	0	0	0	0	0	0
CYE_r3.1SPE6_g001150.1	332	0	A0A314XI46_PRUYE	4.8e-192	672.9	NA	PE 4	NA	NA	AT4G26415.1	hypothetical protein	2e-38	NA	NA	NA	NA	NA	NA	NA	0	0	0	0.201499	0.789537	0.374264	0.254	0.055776	0.161231	0.267445	0.490533	0.096528	0.508883	0.637869	0.181267	0.552277	0.845748	0.385573	0.248303	0.238855	0	0	0	0.265815	0	0.255011	0	0	0	0
CYE_r3.1SPE6_g001160.1	56	0.16	M5X599_PRUPE	9.4e-16	84.7	NA	PE 4	NA	IEA	NA	NA	NA	GO:0005975	carbohydrate metabolic process	GO:0004553	hydrolase activity, hydrolyzing O-glycosyl compounds	NA	NA	NA	0	0	0	0	0	0	0	0	0	0	0	0	0	0	0	0.094067	0	0	0	0	0	0	0	0	0	0	0	0	0	0
CYE_r3.1SPE6_g001170.1	271	0.44	A0A251NHX1_PRUPE	1.2e-141	505.4	NA	PE 4	NA	NA	AT1G55540.1	Nuclear pore complex protein	4e-42	NA	NA	NA	NA	NA	NA	NA	0	0	0	0	0	0	0	0	0	0	0	0	0	0	0	0	0	0	0	0	0	0	0	0	0	0	0	0	0	0
CYE_r3.1SPE6_g001180.1	270	0.11	M5VZP1_PRUPE	2.2e-124	448	NA	PE 4	NA	IEA	AT4G26410.1	chromosome-associated kinesin	1e-69	GO:1902659	regulation of glucose mediated signaling pathway	NA	NA	GO:0005739	mitochondrion	NA	0.22707	0	0.008349	0	0.03728	0	0.037463	0.009971	0.185578	0.236053	0.115853	0.042878	0	0	0	0	0	0	0	0	0	0	0	0	0.288831	0	0	0	0	0
CYE_r3.1SPE6_g001190.1	273	0.27	A0A251NHY6_PRUPE	4.7e-106	387.1	NA	PE 4	NA	IEA	AT1G55535.1	transmembrane protein	9e-99	NA	NA	NA	NA	GO:0016021	integral component of membrane	NA	0.083132	0.044241	0.047517	0	0	0.043655	0.039279	0.034673	0.096179	0	0.023478	0.061159	0	0	0	0	0	0	0	0	0	0	0	0	0	0	0	0	0	0
CYE_r3.1SPE6_g001200.1	113	0.43	A0A251NHY6_PRUPE	7.1e-24	112.8	NA	PE 4	NA	IEA	NA	NA	NA	NA	NA	NA	NA	GO:0016021	integral component of membrane	NA	0.066655	0.065724	0.024734	0.160923	0.095817	0.029872	0.022358	0.065829	0.065421	0.164494	0.079932	0.069036	0	0	0	0	0	0	0	0	0	0	0	0	0	0	0	0	0	0
CYE_r3.1SPE6_g001210.1	368	0.17	A0A2P6QNQ2_ROSCH	1.2e-170	602.1	Putative aminoacyltransferase, E1 ubiquitin-activating enzyme	PE 4	6.2.1.45	IEA	AT5G56340.1	RING/U-box superfamily protein	1e-134	NA	NA	GO:0004839	ubiquitin activating enzyme activity	GO:0016021	integral component of membrane	brown	37.9667	47.3758	57.6916	42.6187	67.1385	35.0519	41.409	41.1514	39.2313	25.9866	23.8361	32.6681	11.4291	10.8531	13.7902	7.59577	9.94535	15.0138	10.8496	11.8518	16.9091	8.72138	26.0212	34.2576	28.4832	12.9986	18.7431	23.7092	69.4259	31.0886
CYE_r3.1SPE6_g001220.1	495	0.02	X2F634_FRAAN	5.2e-274	945.7	Pyruvate kinase	PE 2	2.7.1.40	IEA	AT5G56350.1	Pyruvate kinase family protein	0	NA	NA	GO:0030955	potassium ion binding	NA	NA	green	37.3388	23.3664	27.3296	14.6542	18.056	16.0148	28.4104	32.1976	21.4895	25.8005	51.4708	61.1726	36.7279	20.54	29.1726	30.3761	0	34.0029	0	31.6656	14.379	0	40.3767	0	12.3186	9.74145	13.3818	29.4266	26.0257	9.56597
CYE_r3.1SPE6_g001230.1	628	0.1	M5WHB8_PRUPE	0	1217.2	NA	PE 4	NA	IEA	AT5G56360.1	calmodulin-binding protein	0	GO:0006491	N-glycan processing	NA	NA	NA	NA	grey	10.8972	7.55863	4.35898	6.82944	6.65162	9.57446	8.47414	7.78301	12.0199	5.41305	12.1524	10.3263	5.27879	2.53662	5.29791	6.66372	4.85131	5.19194	6.74935	5.53246	2.6033	12.7398	5.48785	3.49867	4.06757	6.49514	3.60697	4.8875	1.11115	2.60762
CYE_r3.1SPE6_g001240.1	105	0.27	A0A314UC33_PRUYE	2e-35	151	NA	PE 4	NA	NA	NA	NA	NA	NA	NA	NA	NA	NA	NA	NA	0	0	0	0	0	0	0	0	0	0	0	0	0	0	0	0	0	0	0	0	0	0	0	0	0	0	0	0	0	0
CYE_r3.1SPE6_g001250.1	305	0.03	A0A2P5BS08_PARAD	2e-114	414.8	Actin-related protein	PE 3	NA	IEA	AT4G26370.1	antitermination NusB domain-containing protein	4e-119	GO:0006355	regulation of transcription, DNA-templated	GO:0003723	RNA binding	GO:0009507	chloroplast	turquoise	6.41136	3.69408	2.7514	5.27518	5.54333	7.85602	11.2935	12.1308	20.1532	23.5044	13.9769	8.24159	5.19147	8.10247	9.14315	10.9698	8.82161	5.52986	8.38922	6.04373	5.30097	11.368	3.19967	4.39584	6.3158	26.7923	10.3819	5.55051	0.370692	0.49007
CYE_r3.1SPE6_g001260.1	194	0.24	TBP_MESCR	7e-97	355.9	TATA-box-binding protein	PE 2	NA	IEA	AT1G55520.4	TATA binding protein 2	2e-128	GO:0006352	DNA-templated transcription, initiation	GO:0003677	DNA binding	GO:0005634	nucleus	NA	0	0	0	0	0	0	0	0	0	0	0	0	0	0	0	0	0	0	0	0	0	0	0	0	0	0	0	0	0	0
CYE_r3.1SPE6_g001270.1	338	0.22	M5VYU3_PRUPE	9.7e-186	652.1	NA	PE 4	NA	IEA	AT1G55510.1	branched-chain alpha-keto acid decarboxylase E1 beta subunit	0	GO:0008152	metabolic process	GO:0003824	catalytic activity	NA	NA	NA	0	0	0	0	0	0	0	0	0	0	0	0	0	0	0	0	0	0	0	0	0	0	0	0	0	0	0	0	0	0
CYE_r3.1SPE6_g001280.1	456	0.37	X2FRB8_MALDO	2.5e-97	358.6	YTH domain-contained RNA binding protein 1	PE 2	NA	IEA	AT3G13460.1	evolutionarily conserved C-terminal region 2	6e-111	NA	NA	GO:0003723	RNA binding	NA	NA	NA	0	0	0.003625	0	0.061694	0	0.014329	0	0.095688	0	0	0	0	0	0	0	0	0	0	0	0.269486	0	0	0	0	0	0	0	0	0
CYE_r3.1SPE6_g001290.1	542	0.36	A0A251NHZ0_PRUPE	1.1e-284	981.5	NA	PE 4	NA	IEA	AT3G13460.1	evolutionarily conserved C-terminal region 2	2e-177	NA	NA	GO:0003723	RNA binding	NA	NA	NA	0	0	0	0	0	0	0	0	0	0	0	0	0	0	0	0	0	0	0	0	0	0	0	0	0	0	0	0	0	0
CYE_r3.1SPE6_g001300.1	393	0.11	M5VZK3_PRUPE	8.3e-221	768.8	NA	PE 3	NA	IEA	AT5G56460.1	Protein kinase superfamily protein	0	NA	NA	GO:0005524	ATP binding	NA	NA	turquoise	1.82575	2.34008	1.57388	2.66352	3.58725	2.93382	2.78278	1.80231	3.90803	3.32596	2.8238	2.28175	0.558019	0.456172	2.54092	2.65331	1.77759	1.2412	1.29734	1.07165	0.728125	0.716422	0.958387	0.709448	2.7254	1.5265	3.95175	1.36452	0.408389	0.703778
CYE_r3.1SPE6_g001310.1	603	0.12	A0A0F7G7M6_9ROSI	0	1082.8	Chaperonin 60 subunit beta 2 (Fragment)	PE 2	NA	IEA	AT3G13470.1	TCP-1/cpn60 chaperonin family protein	0	GO:0042026	protein refolding	GO:0005524	ATP binding	GO:0005737	cytoplasm	turquoise	1.86008	7.78786	5.84137	0.159387	2.3647	5.03752	9.21388	6.44264	8.50709	11.7871	14.8452	13.7091	29.1635	20.2086	30.0996	33.3834	0.334075	24.3163	25.1068	26.682	22.173	16.5892	11.3034	8.73906	13.4642	44.0017	0	1.11003	0	0
CYE_r3.1SPE6_g001320.1	1029	0.12	M5W697_PRUPE	0	1464.1	NA	PE 4	NA	IEA	AT5G56510.5	pumilio 12	2e-165	NA	NA	GO:0003723	RNA binding	NA	NA	NA	0	0	0	0	0	0	0	0	0	0	0	0	0	0	0	0	0	0	0	0	0	0	0	0	0	0	0	0	0	0
CYE_r3.1SPE6_g001330.1	166	0.03	A0A251NI33_PRUPE	3.3e-78	293.9	NA	PE 4	NA	IEA	AT3G13480.2	nuclear polyadenylated RNA-binding protein	2e-24	GO:0009642	response to light intensity	NA	NA	NA	NA	NA	0.017582	0	0	0	0	0.023066	0	0.004612	0	0.068307	0.070809	0	0	0	0	0	0	0	0	0	0	0	0	0	0	0	0	0	0	0
CYE_r3.1SPE6_g001340.1	598	0.08	M5W650_PRUPE	0	1149	Lysine--tRNA ligase	PE 3	6.1.1.6	IEA	AT3G13490.1	Lysyl-tRNA synthetase, class II	0	GO:0048481	plant ovule development	GO:0005524	ATP binding	GO:0005739	mitochondrion	turquoise	3.16676	2.47604	2.01347	3.11351	1.81245	3.47118	3.93296	2.67257	3.30628	2.83304	5.64496	2.9664	0.295391	0	5.10608	0	4.10442	3.77751	0.431983	0	0	0	0	0	0	7.63944	0	0	0	0
CYE_r3.1SPE6_g001350.1	124	0.16	A0A251NI08_PRUPE	7.5e-43	176	NA	PE 4	NA	NA	AT1G11572.1	Plant thionin family protein	8e-08	NA	NA	NA	NA	NA	NA	NA	0	0	0	0	0	0	0	0	0	0	0	0	0	0	0	0	0	0	0	0	0	2.10761	0	0	0	0	0	0	1.76556	0
CYE_r3.1SPE6_g001360.1	92	0.38	A0A314XQ82_PRUYE	3.7e-49	196.4	NA	PE 4	NA	NA	AT1G55365.1	hypothetical protein	8e-23	NA	NA	NA	NA	NA	NA	brown	1.73021	9.83372	1.61251	7.79844	3.35297	2.27731	3.05354	2.62158	1.72709	2.96441	1.14431	1.64834	0.124007	6.26258	1.90459	1.83086	1.42113	2.30629	0.618827	3.32823	1.49682	0.977477	2.00912	5.01391	0.788681	5.6083	1.9478	5.87189	1.14216	0.252211
CYE_r3.1SPE6_g001370.1	419	0.1	M5WI45_PRUPE	3.1e-250	866.7	NA	PE 4	NA	NA	AT1G55360.1	tRNA-splicing ligase (DUF239)	0	NA	NA	NA	NA	NA	NA	grey	46.9299	60.931	50.8111	69.4107	54.3058	61.8026	48.7522	26.1576	37.9475	35.0833	43.8715	28.0644	42.0199	29.9396	43.8061	56.2432	44.2208	39.3569	47.9316	31.0488	30.6824	52.096	35.2685	25.9323	30.7433	52.7092	0	27.8435	2.02115	5.93612
CYE_r3.1SPE6_g001380.1	2352	0.12	M5W795_PRUPE	0	4164.4	NA	PE 3	NA	IEA	AT1G55350.6	calpain-type cysteine protease family	0	NA	NA	GO:0004198	calcium-dependent cysteine-type endopeptidase activity	GO:0005622	intracellular	NA	0.000675	0	0.004669	0	0	0	0	0.007834	0.000567	0	0.011346	0	0	0	0	0	0	0	0	0	0	0	0	0	0	0	0	0	0	0
CYE_r3.1SPE6_g001390.1	208	0.05	A0A314U9I3_PRUYE	2.2e-116	421	NA	PE 4	NA	NA	AT1G55340.1	hypothetical protein (DUF1639)	5e-91	NA	NA	NA	NA	NA	NA	turquoise	12.207	7.61003	4.65087	7.01531	7.56686	11.8378	10.9845	10.5609	14.4172	13.6093	14.8904	7.45952	3.31906	0	5.69284	9.47732	6.15723	5.46349	5.6086	0.779689	2.65846	5.39632	0.653686	0	5.5578	6.41371	5.79866	3.39472	0	2.2698
CYE_r3.1SPE6_g001400.1	60	0.01	A0A251NI14_PRUPE	8.4e-24	111.7	NA	PE 4	NA	IEA	AT5G56540.1	arabinogalactan protein 14	8e-20	NA	NA	NA	NA	GO:0016021	integral component of membrane	blue	52.4254	67.7519	41.7244	52.8695	56.7192	51.7388	36.2075	9.13705	4.65463	21.6148	54.7185	27.1058	47.9823	83.5847	94.2019	130.748	113.695	79.3426	110.415	175.068	153.334	80.7898	168.973	71.4259	9.69487	85.1178	7.82466	78.8214	19.5113	12.1747
CYE_r3.1SPE6_g001410.1	1961	0.18	A0A251NJX1_PRUPE	0	3869.7	Mediator of RNA polymerase II transcription subunit 13	PE 3	NA	IEA	AT1G55325.4	RNA polymerase II transcription mediator	0	GO:0006357	regulation of transcription by RNA polymerase II	GO:0003712	transcription coregulator activity	GO:0016592	mediator complex	NA	0.204787	0.172262	0	0.129957	0	0.020641	0.510626	0	0.058604	0.021389	2.34212	0	0	0	0	0	0	0	0	0.016895	0	0	0	0	0	0	0	0	0	0
CYE_r3.1SPE6_g001420.1	139	0.48	A0A251NI40_PRUPE	1.4e-65	251.5	Mediator of RNA polymerase II transcription subunit 13	PE 3	NA	IEA	AT1G55325.1	RNA polymerase II transcription mediator	5e-28	GO:0006351	transcription, DNA-templated	GO:0003712	transcription coregulator activity	GO:0016592	mediator complex	NA	0	0	0	0.4545	0.171907	0.140572	0.176099	0.090137	0.145746	0.161718	0.000633	0.201635	0	0	0.774534	0	0	0	0	0.381699	0	0	0.690288	0	0	0	0	0	0	0
CYE_r3.1SPE6_g001430.1	482	0.34	A0A251NI32_PRUPE	4.7e-204	713.4	Dihydroorotate dehydrogenase (quinone), mitochondrial	PE 3	1.3.5.2	IEA	AT5G23300.1	pyrimidine d	0	GO:0006207	'de novo' pyrimidine nucleobase biosynthetic process	GO:0004152	dihydroorotate dehydrogenase activity	GO:0005743	mitochondrial inner membrane	NA	0	0.198164	0	0	0	0	0	0	0	0	0	0.020543	0	0	2.07525	0	0.40359	0.272785	0	0	0.689863	0	0	0.357644	0	0	0	0	0	0
CYE_r3.1SPE6_g001440.1	245	0.21	A0A251NI58_PRUPE	1.5e-127	458.4	NA	PE 4	NA	IEA	AT4G26310.1	elongation factor P (EF-P) family protein	7e-63	NA	NA	GO:0003746	translation elongation factor activity	GO:0005737	cytoplasm	NA	0.086675	0.045736	0.103242	0.166462	0.009546	0.078886	0.137148	0.094557	0.306708	0.556572	0.125551	0.008331	0	0	0	0	0	0	0	0	0.343041	0	0	0	0	0	0	0	0	0
CYE_r3.1SPE6_g001450.1	463	0.33	A0A251NIP3_PRUPE	3.3e-245	850.1	NA	PE 4	NA	IEA	AT5G60900.1	receptor-like protein kinase 1	1e-97	GO:0048544	recognition of pollen	GO:0004674	protein serine/threonine kinase activity	GO:0016021	integral component of membrane	brown	3.04392	4.815	4.70013	4.32486	3.75789	4.265	2.9553	1.38393	0.663412	1.37998	1.32292	1.27758	1.37664	1.59959	1.80361	1.85553	2.45902	1.98797	1.60103	3.42683	1.59689	0.294864	1.16296	1.55312	1.35255	5.03604	0.597737	2.29343	0	0
CYE_r3.1SPE6_g001460.1	832	0.2	A0A251NIP7_PRUPE	0	1454.9	NA	PE 4	NA	IEA	AT5G60900.1	receptor-like protein kinase 1	0	NA	NA	GO:0005524	ATP binding	GO:0016021	integral component of membrane	NA	0.225914	0.119522	0.254122	0.567212	0.547637	0.805924	0.476128	0.145488	0.199254	0.347056	0.249455	0.126679	0	0.734581	0.147965	0.264548	0	0	0	0	0	0	0	0	0	0.10786	0	0	0	0
CYE_r3.1SPE6_g001470.1	136	0.02	A0A0V0H9U2_SOLCH	2.5e-69	263.8	Putative ovule protein	PE 3	NA	IEA	AT5G65360.1	Histone superfamily protein	8e-96	NA	NA	GO:0046982	protein heterodimerization activity	GO:0000786	nucleosome	pink	40.0621	28.2126	21.7032	13.8377	11.8883	18.9707	35.4903	3.25215	8.22319	88.2164	36.0038	18.5131	110.778	139.307	98.0694	56.0891	76.925	33.0669	47.1839	56.7422	15.5289	9.3537	11.591	28.4676	17.7013	353.744	0.965437	0.811693	1.28355	0.418991
CYE_r3.1SPE6_g001480.1	595	0.02	A0A2N9H943_FAGSY	2.8e-281	970.3	NA	PE 4	NA	IEA	AT5G12900.1	DNA double-strand break repair RAD50 ATPase	0	GO:0006457	protein folding	NA	NA	NA	NA	NA	1.14162	2.14316	1.67143	2.03445	2.50518	3.11072	3.16139	1.46314	1.73098	0.975636	2.93502	1.89603	1.62832	1.83048	2.83232	3.56346	4.1303	2.63842	2.84768	2.63554	2.51779	0.504166	3.38714	0.914937	0.774229	16.1832	1.26891	0.79109	1.16512	2.09909
CYE_r3.1SPE6_g001490.1	444	0.17	A0A251NIM2_PRUPE	3.2e-229	797	NA	PE 3	NA	IEA	AT3G27740.1	carbamoyl phosphate synthetase A	0	GO:0006207	'de novo' pyrimidine nucleobase biosynthetic process	GO:0004088	carbamoyl-phosphate synthase (glutamine-hydrolyzing) activity	NA	NA	NA	0	0	0	0	0	0	0	0	0	0	0	0	0	0	0	0	0	0	0	0	0	0	0	0	0	0	0	0	0	0
CYE_r3.1SPE6_g001500.1	483	0	U5GRM9_POPTR	9.3e-167	589.3	Glycosyltransferase	PE 3	2.4.1.-	IBA	AT5G12890.1	UDP-Glycosyltransferase superfamily protein	2e-164	GO:0008152	metabolic process	GO:0080043	quercetin 3-O-glucosyltransferase activity	GO:0043231	intracellular membrane-bounded organelle	orange	2.56595	1.98559	1.49214	1.3168	0.556592	0.542808	0.193407	0.095799	0.167588	0.701946	0.552671	0.061825	0.180895	1.98952	0	4.5444	9.53283	0	2.98713	1.10289	1.49589	0.580539	0	0.102835	0	3.37928	0.3208	0.110013	0	0
CYE_r3.1SPE6_g001510.1	407	0.04	M5W5J6_PRUPE	1.9e-236	820.8	NA	PE 4	NA	IEA	AT3G20810.1	2-oxoglutarate (2OG) and Fe(II)-dependent oxygenase superfamily protein	0	GO:0007623	circadian rhythm	GO:0003700	DNA-binding transcription factor activity	NA	NA	NA	0.643685	1.17657	1.15554	3.43167	1.75495	0.039622	0.56559	0.497129	0.804881	1.41816	0.113872	0.007025	0	0	2.21906	0	0.524311	0.074559	0	0	0	0	0	0	0	4.06645	0	0	0	0
CYE_r3.1SPE6_g001520.1	142	0.18	A0A314USP5_PRUYE	4.3e-34	147.1	Eukaryotic initiation factor 4A-14-like	PE 4	NA	NA	NA	NA	NA	NA	NA	NA	NA	NA	NA	NA	0	0	0	0	0	0	0	0	0	0	0	0	0	0	0	0	0	0	0	0	0	0	0	0	0	0	0	0	0	0
CYE_r3.1SPE6_g001530.1	1245	0.07	A0A314YWA1_PRUYE	0	1506.9	NA	PE 4	NA	NA	AT1G32120.1	serine/threonine-protein phosphatase 7 long form-like protein	3e-26	NA	NA	NA	NA	NA	NA	NA	0	0	0	0	0	0	0	0	0	0	0	0	0	0	0	0	0	0	0	0	0	0	0	0	0	0	0	0	0	0
CYE_r3.1SPE6_g001540.1	213	0.3	A0A314ZFY7_PRUYE	3.2e-78	294.3	NA	PE 4	NA	NA	NA	NA	NA	NA	NA	NA	NA	NA	NA	NA	0	0	0	0	0	0	0	0	0	0	0	0	0	0	0	0	0	0	0	0	0	0	0	0	0	0	0	0	0	0
CYE_r3.1SPE6_g001550.1	958	0.36	M5X801_PRUPE	0	1052	NA	PE 4	NA	IEA	AT4G38180.1	FAR1-related sequence 5	2e-11	GO:0006355	regulation of transcription, DNA-templated	NA	NA	NA	NA	NA	0	0	0.01568	0	0	0	0	0	0	0.019923	0	0	0	0	0	0	0	0	0	0	0	0	0	0	0	0	0	0	0	0
CYE_r3.1SPE6_g001560.1	877	0.23	A0A251NIP3_PRUPE	0	1506.1	NA	PE 4	NA	IEA	AT5G60900.1	receptor-like protein kinase 1	0	GO:0048544	recognition of pollen	GO:0004674	protein serine/threonine kinase activity	GO:0016021	integral component of membrane	brown	2.55431	7.95847	4.63182	6.00901	13.0039	4.12783	2.80941	0.867964	0.434332	0.489494	0.878204	2.66596	0.781023	0.642033	0.580629	1.70481	1.32032	1.07531	1.61526	0.856247	2.30487	2.00952	1.40636	1.80845	1.55643	2.25198	3.59529	4.19903	0.759234	1.14425
CYE_r3.1SPE6_g001570.1	516	0.34	A0A251NIP1_PRUPE	7.3e-225	782.7	NA	PE 4	NA	IEA	AT5G60900.1	receptor-like protein kinase 1	2e-109	GO:0048544	recognition of pollen	GO:0005524	ATP binding	GO:0016021	integral component of membrane	NA	0.141411	0.151314	0	0.21457	0.219389	0.117564	0.014	0	0.038314	0	0.055534	0.105504	0	0	0	0	0	0	0	0	0	0	0	0	0	0	0	0	0	0
CYE_r3.1SPE6_g001580.1	87	0.01	A0A251NIQ8_PRUPE	1e-38	161.8	NA	PE 4	NA	NA	NA	NA	NA	NA	NA	NA	NA	NA	NA	black	2.06881	0.948098	0.938742	1.75189	2.59384	2.33596	1.7125	2.41532	1.7852	2.85721	1.69495	1.72333	1.03772	0	0.772186	4.39908	2.52266	0	0	0.584941	1.53483	0	0	0.558817	0	0	6.66553	0	0	0.094469
CYE_r3.1SPE6_g001590.1	235	0.04	F6GUD8_VITVI	1.3e-109	398.7	NA	PE 3	NA	IBA	AT1G04640.2	lipoyltransferase 2	2e-137	GO:0009249	protein lipoylation	GO:0033819	lipoyl(octanoyl) transferase activity	GO:0005739	mitochondrion	turquoise	4.97928	4.51546	3.8375	6.69674	4.6375	6.68517	6.69271	5.29921	6.30983	11.3901	5.39364	4.07459	1.75921	1.20121	1.76742	1.17118	2.85939	1.52513	4.67449	3.3327	1.72025	2.98524	1.78379	2.15192	0.842073	1.12928	0	4.60131	0.540571	6.42457
CYE_r3.1SPE6_g001600.1	657	0.06	M5WRS9_PRUPE	0	1318.5	NA	PE 3	NA	NA	AT5G13030.1	selenoprotein O	0	NA	NA	NA	NA	NA	NA	turquoise	20.361	16.0405	13.7664	12.3166	15.8547	17.1429	20.1037	24.37	26.0538	13.7299	15.1109	18.1114	9.09086	1.72684	10.0899	10.0361	7.91852	9.53392	7.23522	5.6605	4.6758	5.42203	6.59395	9.58457	16.6465	11.1582	14.0053	8.3225	7.48861	4.4521
CYE_r3.1SPE6_g001610.1	478	0.09	A0A2P6QMS2_ROSCH	5.4e-245	849.4	Putative ENT domain, protein EMSY-LIKE, plant	PE 4	NA	IEA	AT5G13020.1	Emsy N Terminus (ENT)/ plant Tudor-like domains-containing protein	0	GO:0050832	defense response to fungus	NA	NA	NA	NA	NA	0	0.002952	0	0	0	0.0049	0.002387	0.003818	0.004737	0	0.004932	0	0	0	0	0	0	0	0	0	0	0	0	0	0	0	0	0	0	0
CYE_r3.1SPE6_g001620.1	223	0.03	M5W110_PRUPE	7.2e-121	436	NA	PE 4	NA	IEA	AT5G19630.1	alpha/beta-Hydrolases superfamily protein	3e-122	NA	NA	GO:0016787	hydrolase activity	NA	NA	red	11.1636	14.6089	13.259	16.5263	10.6718	11.678	11.8162	6.40314	9.26134	16.4773	11.9642	9.17779	15.1335	12.8171	11.1552	10.1458	10.7405	10.4237	10.4604	12.7015	8.66859	4.69289	4.76517	5.08185	8.46057	10.1996	2.7546	11.5512	5.32997	4.20499
CYE_r3.1SPE6_g001630.1	89	0.15	A0A314ZQQ4_PRUYE	2.4e-45	183.7	NA	PE 4	NA	NA	NA	NA	NA	NA	NA	NA	NA	NA	NA	NA	0	0	0	0	0	0	0.910298	1.20507	2.06647	0.101898	0.168537	0	0	0	0	0	0	0	0	0	0	0	0	0	0	0	0	0	0	0
CYE_r3.1SPE6_g001640.1	603	0.06	A0MQ93_PRUPE	0	1169.8	EIL1	PE 2	NA	IEA	AT1G73730.1	ETHYLENE-INSENSITIVE3-like 3	0	NA	NA	GO:0003700	DNA-binding transcription factor activity	GO:0005634	nucleus	turquoise	0.151362	0.242147	0.297587	0.366199	0.272723	0.203894	0.252801	0.213965	0.277204	0.415902	0.165377	0.457139	3.05889	0.658711	2.78567	2.80782	2.12508	1.52253	2.0889	1.74199	2.03531	2.4594	4.63884	2.8755	1.02468	2.07345	2.13269	4.23299	2.06396	1.85426
CYE_r3.1SPE6_g001650.1	2313	0.02	A0A251NIS6_PRUPE	0	4550.7	NA	PE 4	NA	IEA	AT1G20480.1	AMP-dependent synthetase and ligase family protein	2e-21	NA	NA	GO:0020037	heme binding	GO:0016021	integral component of membrane	NA	0.333182	0.28954	0.129015	0.431699	0.729636	0.897948	0.942416	0.827634	1.58171	0.327014	0.661631	0.276898	0.248886	0.255964	0.216026	0.412906	0.116936	0	0.082513	0.085207	0	0	0.213909	0.159772	0.244368	0.410148	0.166464	0.202263	0	0
CYE_r3.1SPE6_g001660.1	62	1	A0A314ZU54_PRUYE	6e-25	115.5	NA	PE 4	NA	NA	NA	NA	NA	NA	NA	NA	NA	NA	NA	NA	0	0	0	0	0	0	0	0	0	0	0	0	0	0	0	0	0	0	0	0	0	0	0	0	0	0	0	0	0	0
CYE_r3.1SPE6_g001670.1	772	0.12	M5WRV2_PRUPE	0	1565.4	NA	PE 4	NA	IEA	AT3G57880.4	Calcium-dependent lipid-binding (CaLB domain) plant phosphoribosyltransferase family protein	0	NA	NA	GO:0016757	transferase activity, transferring glycosyl groups	GO:0016021	integral component of membrane	turquoise	11.8328	11.4898	10.3478	12.4348	7.41085	9.31443	9.06847	4.70484	6.73748	8.29529	12.9572	2.11475	9.45515	6.35762	11.0726	7.70797	5.63487	3.4903	3.76876	2.01861	1.16773	1.35508	1.43376	0.957434	4.02275	11.724	0.613751	2.75317	0.407394	0.25504
CYE_r3.1SPE6_g001680.1	369	0.1	A0A251NIR0_PRUPE	2e-184	647.9	NA	PE 4	NA	IEA	AT3G20790.1	NAD(P)-binding Rossmann-fold superfamily protein	3e-170	NA	NA	GO:0016491	oxidoreductase activity	NA	NA	NA	0.378038	0.42358	0.281571	0.733531	0.51029	0.298041	0.238587	0.338971	0.617953	0.090787	0.551927	0.459076	0.150472	0	0.390352	0	0.074843	0	0	0	0	0	0.066744	0	0	0.267532	0	0	0	0
CYE_r3.1SPE6_g001690.1	692	0.09	M5W7F8_PRUPE	0	1359.7	DNA topoisomerase 6 subunit B	PE 3	5.99.1.3	IEA	AT3G20780.1	topoisomerase 6 subunit B	0	GO:0006265	DNA topological change	GO:0042803	protein homodimerization activity	GO:0005634	nucleus	turquoise	2.11137	1.53224	0.789546	1.31005	1.98521	2.62272	3.09775	2.34616	4.54819	3.68031	5.91428	3.8786	0.603396	0	0.118731	1.47413	0.648118	0.90208	0	0	0.366768	1.43332	1.1239	0.102681	0	3.98641	0	0.372883	0.739342	1.01745
CYE_r3.1SPE6_g001700.1	946	0.06	S4UKZ5_MALDO	0	1670.2	Lipoxygenase	PE 2	1.13.11.-	IEA	AT3G45140.1	lipoxygenase 2	0	GO:0031408	oxylipin biosynthetic process	GO:0016702	oxidoreductase activity, acting on single donors with incorporation of molecular oxygen, incorporation of two atoms of oxygen	NA	NA	NA	0.040648	0	0.059932	2.15493	3.27599	2.31895	0.553449	0.010047	0.037253	0.096621	0.169088	0.6556	0.562309	0	0.514882	0.431848	0.336456	0.316237	0.673298	0.20001	0.183582	0	0.410395	0.727923	0	78.0771	2.21912	0.737488	2.36896	0
CYE_r3.1SPE6_g001710.1	1073	0.2	F6GUD2_VITVI	0	1411.4	NA	PE 4	NA	IBA	AT5G44640.1	beta glucosidase 13	0	GO:0009725	response to hormone	GO:0008422	beta-glucosidase activity	NA	NA	NA	0	0	0	0	0	0	0	0	0	0.093524	0	0.080285	0	0	0	0.121314	0.050732	0.690251	0.261958	0.795282	1.48455	0.318049	0.488762	0	0	0	0	0	0.561491	0
CYE_r3.1SPE6_g001720.1	94	0.49	BGL13_ORYSJ	1.3e-19	98.2	Beta-glucosidase 13	PE 2	3.2.1.21	IBA	AT1G26560.1	beta glucosidase 40	6e-20	GO:0005975	carbohydrate metabolic process	GO:0008422	beta-glucosidase activity	NA	NA	NA	0	0	0	0	0	0	0	0	0	0	0	0	0	0	0	0	0	0	0	0	0	0	0	0	0	0	0	0	0	0
CYE_r3.1SPE6_g001730.1	115	0.12	M5XB84_PRUPE	2.2e-41	171	S-acyltransferase	PE 3	2.3.1.225	IEA	AT1G69420.2	DHHC-type zinc finger family protein	1e-14	NA	NA	GO:0019706	protein-cysteine S-palmitoyltransferase activity	GO:0016021	integral component of membrane	NA	0	0	0	0	0	0	0	0	0	0	0	0	0	0	0	0	0	0	0	0	0	0	0	0	0	0	0	0	0	0
CYE_r3.1SPE6_g001740.1	506	0.42	A0A251NIR9_PRUPE	1.1e-269	931.4	NA	PE 3	NA	IEA	AT5G44640.1	beta glucosidase 13	0	GO:0005975	carbohydrate metabolic process	GO:0004553	hydrolase activity, hydrolyzing O-glycosyl compounds	NA	NA	NA	0	0	0	0	0	0	0	0	0	0	0.07019	0	0	0	0	0	0	0	0	0	0	0	0	0	0	0	0	0	0	0
CYE_r3.1SPE6_g001750.1	669	0.38	A9Z0X2_LEULE	1.1e-186	656	Glycosylhydrolase 1	PE 2	NA	IEA	AT5G44640.1	beta glucosidase 13	0	GO:0005975	carbohydrate metabolic process	GO:0004553	hydrolase activity, hydrolyzing O-glycosyl compounds	NA	NA	NA	0	0.034649	0	0.040762	0	0	0	0	0	0	0.083826	0.157765	0	0	0.247449	0.302876	0	0	0	0	0	0	0	0	0	0.882554	0	0	0	0
CYE_r3.1SPE6_g001760.1	305	0.45	A0A251NIU3_PRUPE	9.4e-172	605.5	NA	PE 3	NA	IEA	AT5G42260.1	beta glucosidase 12	9e-117	GO:0005975	carbohydrate metabolic process	GO:0004553	hydrolase activity, hydrolyzing O-glycosyl compounds	NA	NA	NA	0	0	0	0	0	0	0	0	0	0	0	0	0	0	0	0	0	0	0	0	0	0	0	0	0	0	0	0	0	0
CYE_r3.1SPE6_g001770.1	465	0.39	A0A251NIU3_PRUPE	1.7e-241	837.8	NA	PE 3	NA	IEA	AT2G44480.1	beta glucosidase 17	2e-171	GO:0005975	carbohydrate metabolic process	GO:0004553	hydrolase activity, hydrolyzing O-glycosyl compounds	NA	NA	NA	0	0	0	0	0	0	0	0	0	0	0	0	0	0	0	0	0	0	0	0	0	0	0	0	0	0	0	0	0	0
CYE_r3.1SPE6_g001780.1	504	0.38	M5WH41_PRUPE	2.2e-290	1000.3	NA	PE 3	NA	IEA	AT2G44450.1	beta glucosidase 15	0	GO:0005975	carbohydrate metabolic process	GO:0004553	hydrolase activity, hydrolyzing O-glycosyl compounds	NA	NA	NA	0	0	0	0	0	0	0	0	0	0	0	0	0	0	0	0	0	0	0	0	0	0	0	0	0	0	0	0	0	0
CYE_r3.1SPE6_g001790.1	190	0.39	A0A251NXK3_PRUPE	1.8e-40	168.7	NA	PE 4	NA	NA	NA	NA	NA	NA	NA	NA	NA	NA	NA	NA	0	0	0	0	0	0	0	0	0	0	0	0	0	0	0	0	0	0	0	0	0	0	0	0	0	0	0	0	0	0
CYE_r3.1SPE6_g001800.1	541	0.42	H9ZGE0_PRUDU	0	1092.4	Prunasin hydrolase	PE 2	3.2.1.21	IEA	AT2G44450.1	beta glucosidase 15	0	GO:0005975	carbohydrate metabolic process	GO:0102483	scopolin beta-glucosidase activity	NA	NA	orange	9.42455	6.32497	8.2e-05	0	5.49143	6.4954	0	11.0874	5.70865	8.98381	14.6688	0.008014	1.01478	0	0	1.65626	13.9412	6.88051	3.95861	0	0	0	0	0	0	0	0	0	0	0
CYE_r3.1SPE6_g001810.1	544	0.42	G3LY19_MALDO	6.9e-235	815.8	Beta-glucosidase	PE 2	3.2.1.21	IEA	AT2G44450.1	beta glucosidase 15	0	GO:0005975	carbohydrate metabolic process	GO:0102483	scopolin beta-glucosidase activity	NA	NA	pink	27.5191	1.72033	27.1831	19.7505	12.5986	20.2607	27.5269	21.1841	0.367611	19.8986	5.40135	1.24485	4.09179	34.5056	34.2052	10.331	2.27651	2.79286	5.33954	3.75182	35.7401	10.3269	2.30476	3.90464	0	5.34543	2.76526	0	0	7.51654
CYE_r3.1SPE6_g001820.1	45	0.01	A0A251NQV1_PRUPE	1.2e-16	87.4	NA	PE 4	NA	NA	NA	NA	NA	NA	NA	NA	NA	NA	NA	NA	0	0	0	0	0	0	0	0	0	0	0	0	0	0	0	0	0	0	0	0	0	0	0	0	0	0	0	0	0	0
CYE_r3.1SPE6_g001830.1	544	0.42	H9ZGE0_PRUDU	0	1080.9	Prunasin hydrolase	PE 2	3.2.1.21	IEA	AT2G44450.1	beta glucosidase 15	0	GO:0005975	carbohydrate metabolic process	GO:0102483	scopolin beta-glucosidase activity	NA	NA	NA	0	0	0.148318	0	0	0	0.072015	0	0.020359	0	0.086068	0	0	0	0	0.958794	0.413154	1.17403	0.467369	0.643046	0.314474	0.499207	1.27167	0	0	0	0	0	0	0
CYE_r3.1SPE6_g001840.1	71	0.49	G3LY19_MALDO	7.9e-14	78.6	Beta-glucosidase	PE 2	3.2.1.21	IEA	AT5G44640.1	beta glucosidase 13	1e-15	GO:0005975	carbohydrate metabolic process	GO:0102483	scopolin beta-glucosidase activity	GO:0016021	integral component of membrane	NA	0	0	0	0	0	0	0	0	0	0	0	0	0	0	0	0	0	0	0	0	0	0	0	0	0	0	0	0	0	0
CYE_r3.1SPE6_g001850.1	205	0.53	Q9M5X5_PRUSE	9e-40	166.4	Prunasin hydrolase isoform PHA	PE 2	3.2.1.118	IEA	AT5G42260.1	beta glucosidase 12	4e-22	GO:0005975	carbohydrate metabolic process	GO:0050224	prunasin beta-glucosidase activity	NA	NA	NA	0	0	0	0	0	0	0	0	0	0	0	0	0	0	0	0	0	0	0	0	0	0	0	0	0	0	0	0	0	0
CYE_r3.1SPE6_g001860.1	89	0.06	G3LY19_MALDO	8e-24	112.1	Beta-glucosidase	PE 2	3.2.1.21	IEA	AT5G42260.1	beta glucosidase 12	1e-14	GO:0005975	carbohydrate metabolic process	GO:0102483	scopolin beta-glucosidase activity	NA	NA	NA	0	0	0	0	0	0	0	0	0	0	0	0	0	0	0	0	0	0	0	0	0	0	0	0	0	0	0	0	0	0
CYE_r3.1SPE6_g001870.1	137	0.28	A0A314YCN7_PRUYE	3.4e-73	276.9	NA	PE 4	NA	NA	AT3G57930.2	rho GTPase-activating gacO-like protein	5e-36	NA	NA	NA	NA	NA	NA	turquoise	43.5598	55.7458	105.201	51.8959	82.5115	70.9318	69.0336	57.0289	27.1392	135.389	35.0736	42.5099	11.9449	9.16994	27.7218	24.9247	26.6392	18.0173	22.9982	13.8424	10.5862	17.7249	10.6435	23.8585	18.0227	31.4811	13.439	33.0559	9.50284	25.0224
CYE_r3.1SPE6_g001880.1	994	0.41	A0A251NIW5_PRUPE	0	1515.7	NA	PE 4	NA	IEA	AT5G60900.1	receptor-like protein kinase 1	0	NA	NA	GO:0005524	ATP binding	NA	NA	NA	0.071773	0.080596	0.102011	0.04225	0.129073	0.065784	0.118153	0.015561	0.050844	0.817759	0.640698	0.158651	0.436827	0.499705	0	0	0	0.251859	0	0.096306	0	0.264589	0	0	0	0.150723	0	0	0	0
CYE_r3.1SPE6_g001890.1	786	0.02	A0A251NIV8_PRUPE	0	1189.1	NA	PE 4	NA	IEA	AT5G60900.1	receptor-like protein kinase 1	0	NA	NA	GO:0004674	protein serine/threonine kinase activity	NA	NA	NA	0.032766	0.059403	0.128791	0.034766	0.052573	0.098211	0	0	0	0	0.015297	0	0	0	0	0	0	0	0	0	0	0	0	0	0	0	0	0	0	0.114688
CYE_r3.1SPE6_g001900.1	162	0.49	A0A251NIZ4_PRUPE	1.4e-73	278.5	NA	PE 4	NA	IEA	AT5G60900.1	receptor-like protein kinase 1	1e-59	NA	NA	GO:0005524	ATP binding	GO:0016021	integral component of membrane	NA	0	0	0	0	0	0	0	0	0	0	0	0	0	0	0	0	0	0	0	0	0	0	0	0	0	0	0	0	0	0
CYE_r3.1SPE6_g001910.1	131	1	A0A314Y4W6_PRUYE	2.9e-68	260.4	NA	PE 4	NA	NA	AT5G63130.2	Octicosapeptide/Phox/Bem1p family protein	6e-16	NA	NA	NA	NA	NA	NA	NA	0	0	0	0	0	0	0	0	0	0	0	0	0	0	0	0	0	0	0	0	0	0	0	0	0	0	0	0	0	0
CYE_r3.1SPE6_g001920.1	74	0.41	A0A314UCN2_PRUYE	9e-28	125.2	NA	PE 4	NA	NA	NA	NA	NA	NA	NA	NA	NA	NA	NA	NA	0	0	0	0	0	0	0	0	0	0	0	0	0	0	0	0	0	0	0	0	0	0	0	0.941792	0	0	0	0	0	0
CYE_r3.1SPE6_g001930.1	120	0.36	A0A314U848_PRUYE	7.2e-59	229.2	NA	PE 4	NA	NA	AT2G17070.1	hypothetical protein (DUF241)	8e-19	NA	NA	NA	NA	NA	NA	NA	0	0	0	0	0	0	0	0	0	0	0	0	0.552413	0	0	0	0	0	0	0	0	0	0	0	0	0	0	0	0	0
CYE_r3.1SPE6_g001940.1	91	0.39	A0A314UCN2_PRUYE	1.3e-20	101.7	NA	PE 4	NA	NA	NA	NA	NA	NA	NA	NA	NA	NA	NA	NA	0	0	0	0	0	0	0	0	0	0	0	0	0	0	0	0	0	0	0	0	0	0	0	0	0	0	0	0	0	0
CYE_r3.1SPE6_g001950.1	63	1	A0A314UEU4_PRUYE	1e-32	141.4	NA	PE 4	NA	NA	NA	NA	NA	NA	NA	NA	NA	NA	NA	NA	0	0	0	0	0	0	0	0	0	0	0	0	0	0	0	0	0	0	0	0	0	0	0	0	0	0	0	0	0	0
CYE_r3.1SPE6_g001960.1	795	0.43	A0A251NIZ4_PRUPE	0	1173.3	NA	PE 4	NA	IEA	AT5G60900.1	receptor-like protein kinase 1	0	NA	NA	GO:0005524	ATP binding	GO:0016021	integral component of membrane	NA	0	0	0	0	0	0	0	0	0	0	0	0	0	0	0	0	0	0	0	0	0	0	0	0	0	0	0	0	0	0
CYE_r3.1SPE6_g001970.1	136	0.1	A0A0V0H9U2_SOLCH	2.5e-69	263.8	Putative ovule protein	PE 3	NA	IEA	AT5G65360.1	Histone superfamily protein	8e-96	NA	NA	GO:0046982	protein heterodimerization activity	GO:0000786	nucleosome	pink	33.5192	23.823	18.6531	16.0328	10.2894	19.1117	40.2658	2.47255	7.31956	102.312	33.56	20.8592	68.392	128.343	92.5024	62.3478	65.2725	39.1201	41.333	47.6989	10.0102	26.7193	15.3182	29.9847	28.5514	307.267	0	0	0	0
CYE_r3.1SPE6_g001980.1	1118	0.28	A0A251NKN9_PRUPE	0	1540.8	NA	PE 4	NA	IEA	AT5G60900.1	receptor-like protein kinase 1	0	NA	NA	GO:0005524	ATP binding	GO:0016021	integral component of membrane	NA	0.065011	0.078396	0.047047	0	0.114245	0.021755	0.020287	0.016374	0.034856	0.010873	0.049029	0	0	0	0	0.120855	0	0	0	0.250109	0.293388	0	0	0	0	0	0	0	0	0
CYE_r3.1SPE6_g001990.1	1015	0.3	A0A251NKN9_PRUPE	0	1334.3	NA	PE 4	NA	IEA	AT5G60900.1	receptor-like protein kinase 1	1e-149	NA	NA	GO:0005524	ATP binding	GO:0016021	integral component of membrane	NA	0.01269	0.171397	0.140138	0.101379	0.038269	0.144012	0.094114	0.039543	0	0.091283	0	0	0	0	0	0	0	0	0	0	0	0	0	0	0	0	0	0	0	0
CYE_r3.1SPE6_g002000.1	106	0.75	A0A078E0M4_BRANA	2.3e-16	87.8	BnaA09g53380D protein	PE 3	NA	IEA	AT5G65360.1	Histone superfamily protein	3e-24	NA	NA	GO:0046982	protein heterodimerization activity	GO:0000786	nucleosome	NA	0	0	0.026754	0	0	0	0.027507	0	0	0	0	0	0	0	0	0	0	0	0	0	0	0	0	0	0	0	0	0	0	0
CYE_r3.1SPE6_g002010.1	122	0.51	A0A2P5D8T9_PARAD	1.4e-31	138.3	Serine/threonine protein kinase	PE 3	NA	IEA	AT5G60900.1	receptor-like protein kinase 1	1e-27	NA	NA	GO:0005524	ATP binding	GO:0016021	integral component of membrane	NA	0	0	0	0	0.342584	0	0	0	0	0	0	0	0	0	0	0	0	0	0	0	0	0	0	0	0	0	0	0	0	0
CYE_r3.1SPE6_g002020.1	139	1	M5W4S0_PRUPE	9.8e-30	132.5	NA	PE 4	NA	NA	NA	NA	NA	NA	NA	NA	NA	NA	NA	pink	7.49432	5.65303	5.05047	4.74961	2.56184	4.23476	9.65203	0.903594	2.20541	23.2526	9.41583	8.02366	21.153	30.671	22.6484	26.5147	18.0022	19.4501	21.4549	21.128	4.72995	15.5565	8.21862	8.18254	8.1095	63.7978	0	0	0	0
CYE_r3.1SPE6_g002030.1	642	0.11	A0A251NJ03_PRUPE	1.9e-262	907.9	NA	PE 4	NA	IEA	AT4G12070.1	hypothetical protein	0	NA	NA	NA	NA	GO:0005886	plasma membrane	brown	2.55833	4.22741	2.61152	2.00159	3.18045	1.64753	1.74685	0.351436	0.170672	1.98806	1.4259	1.11071	0.864789	0.287382	0.401785	0	0	0.380311	0	0	0	0	0	0.898227	4.00415	6.2134	0	0.11608	0	0
CYE_r3.1SPE6_g002040.1	338	0.16	A0A314Y4R4_PRUYE	7.7e-151	536.2	NA	PE 4	NA	NA	AT1G62250.3	orotidine 5'-phosphate decarboxylase	1e-111	NA	NA	NA	NA	NA	NA	NA	0	0	0	0	0	0.039711	0	0	0	0.043567	0	0	0	0	0	0	0	0	0	0	0	0	0	0	0	0	0	0	0	0
CYE_r3.1SPE6_g002050.1	505	0.07	M5VXT8_PRUPE	4.7e-277	956.1	NA	PE 4	NA	NA	AT5G12930.1	inactive rhomboid protein	2e-109	NA	NA	NA	NA	NA	NA	yellow	2.87068	1.81273	1.36486	1.096	1.47345	1.60773	2.43681	0.48269	0.76786	0.382954	3.80905	2.60999	3.76981	1.03418	2.00046	1.26578	1.87846	1.32451	2.09614	0.843661	1.49587	3.13193	4.2052	4.50382	0	9.98078	0	0	14.6841	4.77786
CYE_r3.1SPE6_g002060.1	425	0.04	D7SL88_VITVI	8.9e-104	380.2	NA	PE 4	NA	IBA	AT1G51140.1	basic helix-loop-helix (bHLH) DNA-binding superfamily protein	1e-76	GO:0042335	cuticle development	GO:0001046	core promoter sequence-specific DNA binding	GO:0005634	nucleus	turquoise	4.30539	4.35109	5.41622	4.21262	3.41759	3.72784	4.15312	4.17082	5.00418	3.43565	3.89016	4.04658	0	0	0	0	0	0	0	0	0	0	0	0	0	2.64344	0	0	0	0
CYE_r3.1SPE6_g002070.1	369	0.01	A0A251NLR8_PRUPE	2.6e-207	723.8	NA	PE 4	NA	NA	AT3G20820.1	Leucine-rich repeat (LRR) family protein	0	NA	NA	NA	NA	NA	NA	purple	10.4728	0.752946	4.00421	0.542205	0.834501	3.44179	5.47513	7.76284	1.70679	3.95999	37.9877	63.5899	85.4352	131.887	168.142	120.68	126.456	164.743	132.397	203.084	272.775	177.046	1133.43	511.391	1.77738	24.0382	2.92972	298.296	140.844	14.0813
CYE_r3.1SPE6_g002080.1	121	0.1	M5W1V5_PRUPE	1.1e-62	241.9	NA	PE 4	NA	IEA	AT2G19740.1	Ribosomal protein L31e family protein	3e-66	GO:0006412	translation	GO:0003735	structural constituent of ribosome	GO:0005840	ribosome	blue	50.4886	28.2138	38.8673	21.1735	24.4165	41.3962	60.617	55.2391	47.3857	246.304	71.417	49.5954	51.0536	89.8935	69.1728	82.0504	130.209	114.806	109.095	93.0443	91.5637	77.1439	26.0984	49.4833	23.9125	88.2714	20.951	57.7267	14.4349	43.8697
CYE_r3.1SPE6_g002090.1	840	0.06	A0A2K1R784_POPTR	0	1207.6	NA	PE 4	NA	IEA	AT5G12950.1	proline-tRNA ligase (DUF1680)	0	GO:0046373	L-arabinose metabolic process	GO:0046556	alpha-L-arabinofuranosidase activity	NA	NA	NA	0	0	0	0	0	0	0	0	0	0	0	0	0	0	0	0	0	0	0	0	0	0	0	0	0	0	0	0	0	0
CYE_r3.1SPE6_g002100.1	856	0.03	A0A251NIZ8_PRUPE	0	1666	NA	PE 4	NA	IEA	AT1G80930.1	MIF4G domain-containing protein / MA3 domain-containing protein	0	NA	NA	GO:0003723	RNA binding	NA	NA	turquoise	11.0869	9.14246	10.1204	11.3911	15.1931	16.6136	16.7351	19.5157	19.2908	7.489	15.0118	9.62547	9.72646	3.89398	8.25023	8.92974	6.82354	8.03939	6.2593	4.19741	4.94186	5.86336	5.59458	3.58728	6.82503	11.6754	7.45147	3.14443	3.00847	1.72366
CYE_r3.1SPE6_g002110.1	403	0	A0A251NIW3_PRUPE	3.1e-233	810.1	NA	PE 3	NA	IEA	AT3G20830.1	AGC (cAMP-dependent, cGMP-dependent and protein kinase C) kinase family protein	3e-174	NA	NA	GO:0005524	ATP binding	NA	NA	paleturquoise	18.8319	11.9543	19.9989	22.8824	16.9293	17.3247	10.9038	6.59785	6.45394	7.42802	4.5487	7.461	14.367	19.1488	23.0184	15.9701	9.36304	5.42851	5.88263	4.57895	4.62847	3.84171	11.5853	13.2834	9.27251	3.86406	3.59416	8.47098	16.4525	1.78437
CYE_r3.1SPE6_g002120.1	56	0.01	M5X599_PRUPE	1.1e-16	87.8	NA	PE 4	NA	IEA	NA	NA	NA	GO:0005975	carbohydrate metabolic process	GO:0004553	hydrolase activity, hydrolyzing O-glycosyl compounds	NA	NA	NA	0	0	0	0	0	0	0	0	0	0	0	0	0	0	0	0	0	0	0	0	0	0	0	0	0	0	0	0	0	0
CYE_r3.1SPE6_g002130.1	532	0.11	U5NJK3_ROSCN	3.4e-226	786.9	AP2 class putative transcription factor	PE 2	NA	IEA	AT1G51190.1	Integrase-type DNA-binding superfamily protein	0	GO:0006351	transcription, DNA-templated	GO:0003677	DNA binding	GO:0005634	nucleus	NA	0	0	0	0	0	0	0	0	0	0	0.011112	0	0	0	0	0	0	0	0	0	0	0	0	0	0	0	0	0	0	0
CYE_r3.1SPE6_g002140.1	216	0	A0A251NIY5_PRUPE	6.5e-111	402.9	NA	PE 4	NA	NA	AT5G44950.1	F-box/RNI-like/FBD-like domains-containing protein	3e-09	NA	NA	NA	NA	NA	NA	NA	0	0	0	0	0	0	0	0	0	0	0.021636	0	0	0	0	0	0	0	0	0	0	0	0	0	0	0	0	0	0	0
CYE_r3.1SPE6_g002150.1	171	0.04	M5W0C5_PRUPE	3e-90	334	NA	PE 4	NA	IEA	AT5G13070.1	MSF1-like family protein	4e-100	NA	NA	NA	NA	GO:0005758	mitochondrial intermembrane space	NA	0	0	0	0	0	0	0	0	0	0	0	0	0	0	0	0	0	0	0	0	0	0	0	0	0	0	0	0	0	0
CYE_r3.1SPE6_g002160.1	173	0.01	Q9XH71_PRUAR	3e-98	360.5	NA	PE 2	NA	IEA	AT1G51200.4	A20/AN1-like zinc finger family protein	5e-61	NA	NA	GO:0008270	zinc ion binding	NA	NA	grey	113.822	116.147	149.901	98.7461	89.4495	91.731	96.0039	83.0946	86.1402	181.547	92.4989	89.5891	99.085	175.699	113.43	102.389	111.271	123.16	132.966	181.537	178.854	0.874655	0.946862	1.36133	138.63	118.501	2.6529	1.47206	1.95077	0.745948
CYE_r3.1SPE6_g002170.1	106	0.41	Q6A4X3_MALDO	6.2e-15	82.8	Anther-specific protein ASG1	PE 2	NA	IEA	AT2G41905.1	transmembrane protein	1e-10	NA	NA	NA	NA	GO:0016021	integral component of membrane	black	0	0	0.176401	0	0	0	0	0.071598	0	0	0	35.0178	0	0	1.40188	16.168	38.8621	55.037	66.6812	63.6566	79.5828	124.384	101.866	174.183	0	0	64.3186	13.2091	1810.49	714.777
CYE_r3.1SPE6_g002180.1	64	0.01	A0A251NIX4_PRUPE	4.1e-23	109.4	NA	PE 4	NA	IEA	NA	NA	NA	NA	NA	NA	NA	GO:0016021	integral component of membrane	pink	48.9192	25.355	24.2503	2.46502	11.6672	13.7173	15.8246	4.7612	3.26612	20.7614	30.7011	14.3442	97.8343	133.039	109.635	61.7148	64.1877	123.089	66.2835	109.548	51.493	10.3408	36.52	18.791	10.4667	138.534	0	0	0	0
CYE_r3.1SPE6_g002190.1	257	0	M5VZP5_PRUPE	8.8e-139	495.7	NA	PE 3	NA	IEA	AT3G51790.1	transmembrane protein G1P-related 1	5e-113	GO:0017003	protein-heme linkage	GO:0020037	heme binding	GO:0005886	plasma membrane	blue	2.05796	1.38897	2.17397	1.582	2.00728	2.16167	1.84509	1.60466	1.27239	1.8261	2.98093	1.57406	3.72195	2.15799	4.48519	4.54815	9.23869	3.30005	4.02058	5.14173	4.8976	1.48813	1.43343	1.75962	3.01409	2.6831	6.11843	3.42193	1.13447	0.855425
CYE_r3.1SPE6_g002200.1	82	0.16	A0A314YYQ8_PRUYE	9.7e-31	135.2	NA	PE 4	NA	NA	AT1G12970.1	plant intracellular ras group-related LRR 3	8e-25	NA	NA	NA	NA	NA	NA	NA	0	0.101556	0	0	0.141557	0.091768	0	0	0	0.137195	0	0	0	0	0	0	0	0	0	0	0	0	0	0	0	0	0	0	0	0
CYE_r3.1SPE6_g002210.1	328	0.18	A0A251NIZ5_PRUPE	2.2e-144	514.6	NA	PE 4	NA	IEA	AT3G20870.3	ZIP metal ion transporter family	7e-169	NA	NA	GO:0046873	metal ion transmembrane transporter activity	GO:0016021	integral component of membrane	NA	0	0	0	0	0	0	0	0.004191	0	0.017608	0	0.010685	0	0	0	0	0	0	0	0	0	0	0	0	0	0	0	0	0	0
CYE_r3.1SPE6_g002220.1	962	0.14	A0A251NJ42_PRUPE	0	1062.4	NA	PE 4	NA	IEA	AT5G19620.1	outer envelope protein of 80 kDa	0	GO:0009658	chloroplast organization	NA	NA	GO:0005739	mitochondrion	NA	0.095841	0	0.052458	0.022449	0.035701	0.028	0.206344	0.384391	0.338953	0.029867	0.315625	0.100867	0.110556	0	0.199788	0.128478	0.127188	0	0.146488	0.227198	0.197068	0	0	0.113611	0.196846	0.265859	0	0.138122	0	0
CYE_r3.1SPE6_g002230.1	184	0.37	M5W756_PRUPE	1.5e-52	208.8	NA	PE 4	NA	IEA	AT5G55830.1	Concanavalin A-like lectin protein kinase family protein	6e-44	NA	NA	GO:0005524	ATP binding	GO:0016021	integral component of membrane	NA	0	0	0	0	0	0	0	0	0	0	0	0	0	0	0	0	0	0	0	0	0	0	0	0	0	0	0	0	0	0
CYE_r3.1SPE6_g002240.1	67	0.34	A0A251QES7_PRUPE	1.1e-13	78.2	NA	PE 4	NA	IEA	NA	NA	NA	NA	NA	NA	NA	GO:0016021	integral component of membrane	NA	0	0	0	0	0	0	0	0	0	0	0	0	0	0	0	0	0	0	0	0	0	0	0	0	0	0	0	0	0	0
CYE_r3.1SPE6_g002250.1	121	0.42	A0A251NJ08_PRUPE	3.2e-37	157.1	NA	PE 4	NA	IEA	AT1G55870.4	Polynucleotidyl transferase, ribonuclease H-like superfamily protein	6e-29	NA	NA	GO:0003676	nucleic acid binding	NA	NA	NA	0	0	0	0	0	0	0	0	0	0	0	0	0	0	0	0	0	0	0	0	0	0	0	0	0	0	0	0	0	0
CYE_r3.1SPE6_g002260.1	138	0.43	A0A251NJ04_PRUPE	3.6e-40	167.2	NA	PE 4	NA	IEA	AT1G55870.1	Polynucleotidyl transferase, ribonuclease H-like superfamily protein	2e-37	NA	NA	GO:0003676	nucleic acid binding	NA	NA	NA	0	0	0	0	0	0	0	0.053833	0	0	0	0	0	0	0	0	0	0	0	0	0	0	0	0	0	0	0	0	0	0
CYE_r3.1SPE6_g002270.1	261	0.51	A0A314UQ08_PRUYE	1.1e-157	558.5	NA	PE 4	NA	NA	NA	NA	NA	NA	NA	NA	NA	NA	NA	NA	0	0	0	0	0	0	0	0	0	0	0	0	0	0	0	0	0	0	0	0	0	0	0	0	0	0	0	0	0	0
CYE_r3.1SPE6_g002280.1	83	0.16	A0A314UR80_PRUYE	7.2e-42	172.2	NA	PE 4	NA	NA	NA	NA	NA	NA	NA	NA	NA	NA	NA	NA	0	0	0	0	0	0	0	0	0	0	0	0	0	0	0	0	0	0	0	0	0	0	0	0	0	0	0	0	0	0
CYE_r3.1SPE6_g002290.1	525	0.08	M5VYQ0_PRUPE	0	1027.3	NA	PE 3	NA	IEA	AT3G13180.1	NOL1/NOP2/sun family protein / antitermination NusB domain-containing protein	0	GO:0006355	regulation of transcription, DNA-templated	GO:0008649	rRNA methyltransferase activity	NA	NA	turquoise	3.26999	0.258304	0.633535	1.73615	2.30597	3.83247	4.38434	3.88098	2.2908	3.86791	5.60009	2.61494	0	0	0.51525	0.155019	0.4361	0	2.53865	1.35603	0	0	0.559942	0	0	0.186003	0.271296	0	0	0
CYE_r3.1SPE6_g002300.1	56	0.23	M5X599_PRUPE	3.8e-17	89.4	NA	PE 4	NA	IEA	NA	NA	NA	GO:0005975	carbohydrate metabolic process	GO:0004553	hydrolase activity, hydrolyzing O-glycosyl compounds	NA	NA	NA	0	0	0	0	0	0	0	0	0	0	0	0	0	0	0	0	0	0	0	0	0	0	0	0	0	0	0	0	0	0
CYE_r3.1SPE6_g002310.1	3788	0.02	M5W790_PRUPE	0	7283	NA	PE 4	NA	IEA	AT1G55860.1	LOW protein: E3 ubiquitin ligase-like protein	0	NA	NA	GO:0004842	ubiquitin-protein transferase activity	NA	NA	royalblue	0.001559	0	2.99581	0	4.84164	0	0	0	0.047929	2.41773	11.6667	0	0.830967	3.73378	0.248564	0.511675	3.79329	0.235171	5.5558	3.0451	2.41106	4.30757	6.71865	1.24167	13.3625	0	0	5.55104	2.5526	1.79079
CYE_r3.1SPE6_g002320.1	109	0.63	A0A251NRD0_PRUPE	6.6e-27	122.9	NA	PE 4	NA	NA	NA	NA	NA	NA	NA	NA	NA	NA	NA	NA	0.014428	0	0	0	0	0.006383	0.013079	0	0	0	0.013001	0	0	0	0	0	0	0	0	0	0	0	0	0	0	0	0	0	0	0
CYE_r3.1SPE6_g002330.1	1140	0.13	M5W514_PRUPE	0	2000.7	NA	PE 4	NA	IEA	AT5G55840.2	PPR superfamily protein	0	NA	NA	NA	NA	GO:0016021	integral component of membrane	NA	0.264659	0.233186	0.156286	0.223585	0.272213	0.221006	0.218985	0.374283	0.41397	0	0.272716	0.361087	0	0	0	0	0	0	0	0	0	0	0	0	0	0	0	0	0	0
CYE_r3.1SPE6_g002340.1	79	0.33	M5WH67_PRUPE	4.9e-32	139.4	NA	PE 4	NA	NA	AT5G55850.1	RPM1-interacting protein 4 (RIN4) family protein	1e-27	NA	NA	NA	NA	NA	NA	NA	0.267847	0.527151	0.183593	1.15889	0.197224	0.396259	0.13696	0.535549	0.43297	0.16183	0.448908	3.38582	0.928986	2.54298	0.786456	1.07297	0.442497	0.782325	1.80279	0.885343	2.0312	0.114716	0.599878	0.704655	1.20224	1.64581	0	1.09536	1.31731	0.677134
CYE_r3.1SPE6_g002350.1	212	0.13	M5WCT6_PRUPE	2.2e-119	431	NA	PE 3	NA	IEA	AT3G07680.1	emp24/gp25L/p24 family/GOLD family protein	6e-118	NA	NA	NA	NA	GO:0016021	integral component of membrane	black	9.72428	4.30183	4.49468	5.04056	6.15956	5.70075	4.8462	4.16727	4.86042	7.69581	8.16797	10.19	3.68382	4.02829	6.27379	1.31753	1.68612	16.2675	15.4561	21.0483	20.0567	17.6461	3.30685	2.55465	1.74124	0.99434	1.9981	11.9486	2.71142	15.1167
CYE_r3.1SPE6_g002360.1	1401	0.12	A0A061F504_THECC	0	1192.9	Cellulose synthase like E1	PE 3	NA	IEA	AT1G55850.1	cellulose synthase like E1	0	GO:0030244	cellulose biosynthetic process	GO:0016760	cellulose synthase (UDP-forming) activity	GO:0016021	integral component of membrane	NA	0.413297	0.26244	0.177411	0.167862	0.145623	0.153844	0.282894	0.153178	0.143589	0.353031	0.503209	0.209444	0.085616	0	0.147983	0	0.119741	0.174754	0.280825	0	0	0	0	0	1.55039	0.84942	0	0	0	0
CYE_r3.1SPE6_g002370.1	1423	0.13	A5AV45_VITVI	0	1136.7	NA	PE 4	NA	IEA	AT1G55850.1	cellulose synthase like E1	0	GO:0030244	cellulose biosynthetic process	GO:0016760	cellulose synthase (UDP-forming) activity	GO:0016021	integral component of membrane	NA	0.489822	0.476909	0.287656	1.14405	0.901126	0.903033	0.455237	0.20305	0.188048	0.130191	0.507818	0.799943	0.390388	0.120064	0.56294	0.37277	0.448079	0.708592	0.694685	0.677316	0	0	0.329168	0.718602	0.637232	2.34883	1.91118	0.720917	1.22651	0.318666
CYE_r3.1SPE6_g002380.1	103	0.09	A0A251NHX3_PRUPE	9.3e-23	109	NA	PE 3	NA	IEA	AT5G49330.1	myb domain protein 111	1e-16	NA	NA	GO:0004674	protein serine/threonine kinase activity	GO:0016021	integral component of membrane	NA	0	0	0	0	0	0.03508	0	0	0.035358	0	0	0	0	0	0	0	0	0	0	0	0	0	0	0	0	0	0	0	0	0
CYE_r3.1SPE6_g002390.1	120	0.13	A0A314ZTV7_PRUYE	5.5e-43	176.4	NA	PE 4	NA	NA	NA	NA	NA	NA	NA	NA	NA	NA	NA	NA	0	0	0	0.063696	0.028745	0	0	0	0	0	0	0	0	0	0	0	0	0	0	0	0	0	0	0	0	0	0	0	0	0
CYE_r3.1SPE6_g002400.1	653	0.01	A0A314YD83_PRUYE	0	1211.8	WEB family protein	PE 4	NA	NA	AT5G55860.1	weak chloroplast movement under blue light protein (DUF827)	0	NA	NA	NA	NA	NA	NA	turquoise	11.6081	8.91	10.6676	6.78664	9.24633	10.0594	9.50191	11.2035	10.2179	7.36617	16.4986	8.08267	7.21059	3.93351	7.04218	4.93263	4.78566	3.23735	4.03284	2.27112	1.76197	7.93749	4.1563	5.1169	5.52247	6.70499	5.12616	4.17344	1.24436	3.5033
CYE_r3.1SPE6_g002410.1	435	0.04	M5VY89_PRUPE	5.1e-256	885.9	NA	PE 4	NA	IEA	AT4G26620.1	Sucrase/ferredoxin-like family protein	0	NA	NA	NA	NA	GO:0016021	integral component of membrane	turquoise	9.7334	6.65581	5.36391	8.52866	6.73329	6.41329	7.4859	7.15698	8.72178	7.27353	8.39055	3.35768	2.40922	1.11182	2.68827	3.01717	2.55653	3.27517	3.41258	3.52085	1.37247	6.93207	1.12812	1.22863	1.15472	2.2989	2.49846	2.09947	0	1.80951
CYE_r3.1SPE6_g002420.1	337	0.08	M5VZ33_PRUPE	5.3e-192	672.9	NA	PE 4	NA	NA	AT1G55840.1	Sec14p-like phosphatidylinositol transfer family protein	0	NA	NA	NA	NA	NA	NA	turquoise	29.2791	19.0234	11.7965	19.6071	14.3127	20.3186	21.0427	23.337	24.7833	22.6627	21.0335	30.0564	9.9674	5.34133	9.21569	11.5563	9.23184	7.47643	13.6576	6.20974	6.53598	7.82154	13.1398	8.36929	6.98496	9.45545	8.34902	12.3397	7.46211	2.63918
CYE_r3.1SPE6_g002430.1	609	0.08	G0Z816_9ROSA	0	1121.3	Serine/threonine protein kinase-like protein	PE 2	NA	IEA	AT5G47750.1	D6 protein kinase like 2	0	NA	NA	GO:0004674	protein serine/threonine kinase activity	GO:0005634	nucleus	purple	2.64093	17.4222	18.9874	10.3489	5.79321	0.081279	1.39879	0.608309	0.707358	17.4397	0.653839	1.56685	12.1581	9.97665	21.0126	0	13.0143	0	19.6235	0	17.1819	0	26.1229	0	11.0707	1.56032	0	0	6.79902	0
CYE_r3.1SPE6_g002440.1	202	0.08	A0A0D2SPH5_GOSRA	9e-38	159.8	NA	PE 4	NA	IEA	AT5G27990.2	Pre-rRNA-processing protein TSR2, conserved region	3e-36	NA	NA	NA	NA	GO:0016021	integral component of membrane	green	12.9775	7.59217	5.58035	9.71155	8.76828	6.65767	7.48204	4.182	8.98073	12.8125	9.16029	15.5856	8.86488	6.51876	8.88808	7.2735	10.228	4.13441	3.82646	17.1017	10.3077	5.40536	12.0074	13.4403	2.38579	10.1291	6.48907	12.1372	2.37914	14.8491
CYE_r3.1SPE6_g002450.1	394	0.07	M5WB66_PRUPE	1.4e-215	751.5	NA	PE 4	NA	IEA	AT1G60620.1	RNA polymerase I subunit 43	2e-174	GO:0006351	transcription, DNA-templated	GO:0046983	protein dimerization activity	NA	NA	brown	3.70347	4.09382	3.43105	5.01014	5.46849	4.53542	2.04098	4.9799	1.43295	7.57431	5.67206	4.13675	3.34981	1.43071	4.37657	2.92808	0.857582	2.89549	1.94008	0.433395	0.555408	0.205822	0.432327	1.59439	2.21453	4.1207	0	0	0	1.10892
CYE_r3.1SPE6_g002460.1	92	0.49	M5WKE0_PRUPE	3.1e-24	113.6	NA	PE 4	NA	IEA	NA	NA	NA	GO:0030001	metal ion transport	GO:0046872	metal ion binding	NA	NA	NA	0	0	0	0	0	0	0	0	0	0	0	0	0	0	0	0	0	0	0	0	0.142898	0	0	0	0	0	0	0	0	0
CYE_r3.1SPE6_g002470.1	129	0.1	A0A251NT83_PRUPE	1.7e-53	211.5	NA	PE 4	NA	IEA	NA	NA	NA	NA	NA	GO:0003676	nucleic acid binding	NA	NA	NA	0	0	0	0	0	0	0	0	0	0	0	0	0	0	0	0	0	0	0.705243	0	0	0	0	0	0	0	0	0	0	0
CYE_r3.1SPE6_g002480.1	153	0.48	A0A251NL66_PRUPE	6.8e-30	133.3	NA	PE 4	NA	IEA	NA	NA	NA	GO:0006282	regulation of DNA repair	NA	NA	NA	NA	NA	0	0	0	0	0	0	0	0	0	0	0	0	0	0	0	0	0	0	0	0	0	0	0	0	0	0	0	0	0	0
CYE_r3.1SPE6_g002490.1	628	0	A0A251NJ82_PRUPE	0	1243.8	NA	PE 4	NA	IEA	AT5G48910.1	Pentatricopeptide repeat (PPR) superfamily protein	0	NA	NA	GO:0008270	zinc ion binding	NA	NA	NA	0.809582	0.963019	0.894167	0.705811	1.10465	0.949866	1.33812	1.58479	1.39206	1.4577	1.72177	1.01571	1.39057	1.90409	2.27079	1.48024	1.79139	1.62923	1.46598	1.1516	0.695165	0.876996	0.473165	0.496568	1.48153	1.81374	0.982822	0.46884	1.43985	0.058532
CYE_r3.1SPE6_g002500.1	230	0.1	A0A314ZLW3_PRUYE	7.5e-105	382.9	ER membrane protein complex subunit 8/9 homolog	PE 4	NA	NA	AT5G55940.1	Uncharacterized protein family (UPF0172)	2e-100	NA	NA	NA	NA	NA	NA	NA	0	0	0	0	0	0	0	0	0	0	0.269224	0	0	0	0	0	0	0	0	0	0	0	0	0	0	0	0	0	0	0
CYE_r3.1SPE6_g002510.1	349	0.16	A0A251NKX9_PRUPE	1.6e-207	724.5	NA	PE 4	NA	IEA	AT3G13224.2	RNA-binding (RRM/RBD/RNP motifs) family protein	2e-130	NA	NA	GO:0003723	RNA binding	NA	NA	turquoise	13.1743	19.0247	16.6355	25.3129	18.1432	24.6679	17.2713	10.6981	18.6091	18.33	10.3444	11.8729	5.78254	5.67388	6.47941	7.24197	6.256	7.48098	5.79852	4.94099	2.28972	3.50298	4.45803	4.86122	8.68858	12.7343	2.5104	4.48813	2.11289	3.2339
CYE_r3.1SPE6_g002520.1	757	0.04	A0A251NJ52_PRUPE	0	1453	NA	PE 4	NA	NA	AT3G07660.1	flocculation protein (DUF1296)	3e-91	NA	NA	NA	NA	NA	NA	turquoise	10.7606	8.77398	5.81082	10.4735	11.8792	12.3926	15.2179	12.6126	14.4267	5.06667	12.5088	6.72464	14.869	4.50105	8.36783	6.71951	5.74717	6.78243	5.65648	3.99384	4.0465	7.53638	4.68294	3.79422	6.24273	5.70659	5.5368	4.59565	1.60587	2.20728
CYE_r3.1SPE6_g002530.1	884	0.12	A0A2H5P5X8_CITUN	8.3e-284	979.2	NA	PE 4	NA	IEA	AT5G55950.1	Nucleotide/sugar transporter family protein	0	NA	NA	NA	NA	GO:0016021	integral component of membrane	NA	1.20438	0.974645	1.06919	0.830466	0.642392	0.360256	1.21502	0	0.411978	0.208122	2.1515	0.362609	0.615143	0.189949	2.1375	2.41314	1.07542	0.195202	2.08299	0.944329	0.46122	0	1.08036	0.292071	0.933993	0.489961	0	0	0.807802	0
CYE_r3.1SPE6_g002540.1	687	0.1	A0A251NJ64_PRUPE	0	1353.6	NA	PE 4	NA	IEA	AT3G13220.1	ABC-2 type transporter family protein	0	GO:0010584	pollen exine formation	GO:0016887	ATPase activity	GO:0016021	integral component of membrane	cyan	0	0	0	0	0	0	0	0	0	0.156812	406.976	0	208.776	6.58292	0	0	0	0	0	0	0	0	0	0	0	0	0	0	0	0
CYE_r3.1SPE6_g002550.1	650	0.02	M5WNL2_PRUPE	0	1228	NA	PE 4	NA	IEA	AT5G55960.1	transmembrane protein C9orf5 protein	0	NA	NA	NA	NA	GO:0016021	integral component of membrane	brown	6.40511	10.2036	6.73775	7.53729	10.4177	6.90073	4.30109	3.28303	2.59506	1.73998	4.66782	2.36939	3.33672	1.86018	2.75325	2.36516	2.59523	1.98932	2.84121	3.18381	2.96081	0.585005	2.20682	3.48372	4.072	4.8304	1.15204	1.3917	0.877948	0.337902
CYE_r3.1SPE6_g002560.1	93	0.21	M5XNT2_PRUPE	1.7e-28	127.9	NA	PE 4	NA	IEA	NA	NA	NA	NA	NA	GO:0003676	nucleic acid binding	NA	NA	NA	0	0	0	0	0	0	0	0	0	0	0	0	0	0	0	0	1.15928	0	0	0	0	0	1.71515	0	0	0	0	0	0	0
CYE_r3.1SPE6_g002570.1	79	0.04	A0A314ZSS7_PRUYE	4.9e-34	146	NA	PE 4	NA	NA	AT1G15780.3	mediator of RNA polymerase II transcription subunit 15a-like protein	2e-07	NA	NA	NA	NA	NA	NA	NA	0	0	0	0	0	0	0	0	0	0	0	0	0	0	0	0	0	0	0	0	0	0	0	0	0	0	0	0	0	0
CYE_r3.1SPE6_g002580.1	343	0.06	M5WBN7_PRUPE	2.6e-202	707.2	NA	PE 4	NA	IEA	AT5G55970.2	RING/U-box superfamily protein	7e-161	NA	NA	GO:0016874	ligase activity	GO:0016021	integral component of membrane	paleturquoise	2.62909	4.58455	4.90724	2.00477	10.437	1.6196	2.90626	5.77365	0.835465	4.5093	2.94331	0.723304	11.2781	0	3.03343	4.72233	2.75138	0	1.58798	1.34891	0.5751	0.634193	0	0.59843	2.26036	2.32603	1.41946	0.614098	0	0.368314
CYE_r3.1SPE6_g002590.1	342	0.12	A0A0K1H354_ROSRU	2.8e-179	630.6	Farnesyl pyrophosphate synthase	PE 2	NA	IEA	AT5G47770.1	farnesyl diphosphate synthase 1	0	GO:0008299	isoprenoid biosynthetic process	GO:0016740	transferase activity	NA	NA	red	19.22	20.9024	16.7096	17.5593	14.6043	12.6422	12.548	9.43848	5.9615	4.83331	11.6732	20.8599	4.26574	4.30864	12.5662	9.76243	8.08925	7.55648	12.0627	11.5744	17.7832	16.5622	10.4668	6.89498	0.79884	9.69911	7.0984	6.81544	1.97518	11.18
CYE_r3.1SPE6_g002600.1	107	0.41	A0A314ZTS3_PRUYE	6e-57	222.6	NA	PE 4	NA	NA	AT5G55980.1	serine-rich protein-like protein	2e-12	NA	NA	NA	NA	NA	NA	yellow	0.233068	0.427093	0.428707	0.473016	0.695433	0.143544	0.468213	0.374472	0.344836	0.040159	0.74251	40.7741	0.080633	0	0	0	2.50108	7.73928	10.1521	21.4739	34.2048	1.51254	72.764	152.704	0	1.87445	21.8932	18.2744	774.859	376.819
CYE_r3.1SPE6_g002610.1	168	0.24	M5W1H1_PRUPE	3.7e-93	343.6	NA	PE 4	NA	NA	AT1G56200.2	embryo defective 1303	4e-20	NA	NA	NA	NA	NA	NA	yellow	3.13945	3.39635	3.57411	3.08393	3.10435	2.94621	6.1578	2.93268	4.62317	3.95333	3.57063	3.98436	2.60127	0	1.75215	8.81734	5.78598	2.15713	6.59201	5.68589	1.20829	0	8.59321	7.07657	5.2399	3.74743	0	10.9989	0	0
CYE_r3.1SPE6_g002620.1	926	0.08	A0A251NJB5_PRUPE	0	1782.7	NA	PE 4	NA	NA	AT3G13225.2	WW domain-containing protein	3e-135	NA	NA	NA	NA	NA	NA	NA	0.352102	0.327795	0	1.16781	0.365696	0.114811	0.53948	0.486394	0.013698	0	0.473847	0.008511	0	0	0	0	0	0	0	0	0	0	0	0	0	0	0	0	0	0
CYE_r3.1SPE6_g002630.1	226	0.11	A0A1W5KRL0_9ROSA	6.8e-120	432.6	Calcineurin B-like protein 2	PE 2	NA	IEA	AT4G26570.1	calcineurin B-like 3	1e-154	NA	NA	GO:0005509	calcium ion binding	NA	NA	turquoise	26.0911	20.4327	41.7003	19.8145	17.8272	23.9832	29.7627	33.5526	21.9994	51.6567	34.9042	38.7532	0.202404	10.525	19.2717	22.8894	15.1944	13.8566	15.6417	9.08799	0.009539	17.2349	0	0	9.71265	13.0796	6.86951	0	0	0
CYE_r3.1SPE6_g002640.1	699	0.02	A0A290YK42_9ROSA	0	1357	HSP90-2	PE 2	NA	IEA	AT5G56000.1	HEAT SHOCK PROTEIN 81.4	0	GO:0006457	protein folding	GO:0051082	unfolded protein binding	NA	NA	blue	352.436	239.931	114.278	169.355	274.841	348.813	364.344	366.889	286.853	274.642	320.014	190.035	448.586	277.807	451.177	445.395	473.115	484.06	394.306	287.452	327.73	384.419	298.837	316.223	389.175	552.909	372.298	306.372	120.73	55.0624
CYE_r3.1SPE6_g002650.1	208	0.02	A0A251NJC2_PRUPE	2.1e-106	387.9	Peptidylprolyl isomerase	PE 4	5.2.1.8	IEA	AT4G26555.1	FKBP-like peptidyl-prolyl cis-trans isomerase family protein	5e-90	NA	NA	GO:0003755	peptidyl-prolyl cis-trans isomerase activity	GO:0009507	chloroplast	NA	1.65013	0	1.46744	0.84147	1.09428	0.637498	1.3741	0.856729	1.55212	3.778	1.7896	1.99371	0	0	2.48383	0	0	0.736282	0.96947	0	0	0	0	0.689363	0	3.5231	0	0	0	0
CYE_r3.1SPE6_g002660.1	228	0.09	M5VZZ5_PRUPE	3e-122	440.7	Vesicle transport protein	PE 3	NA	IEA	AT4G26550.1	Got1/Sft2-like vescicle transport protein family	1e-126	GO:0015031	protein transport	NA	NA	GO:0016021	integral component of membrane	blue	15.5622	14.1506	8.39376	10.2065	11.5299	12.131	15.0808	9.56597	11.6282	10.1404	8.60103	10.0603	10.6115	12.9947	11.7911	18.0422	10.524	11.582	20.2879	15.7828	13.7291	12.974	15.5208	15.555	8.10677	12.9126	7.06061	6.37376	12.6326	3.63471
CYE_r3.1SPE6_g002670.1	1093	0.02	M5WJB3_PRUPE	0	2117.8	NA	PE 3	NA	IEA	AT5G56040.2	Leucine-rich receptor-like protein kinase family protein	0	NA	NA	GO:0005524	ATP binding	GO:0016021	integral component of membrane	black	0.743905	1.17875	0.079454	0.149161	0.075257	0.310926	0.309688	0.121779	0.049759	0.172884	1.68065	2.18412	2.71042	0.702585	2.7038	4.29512	2.09542	3.69966	3.98987	5.50068	4.79025	13.4854	11.7077	3.88479	0	7.12852	0	3.82705	1.43719	0
CYE_r3.1SPE6_g002680.1	441	0.15	M5WMJ9_PRUPE	1.8e-170	601.7	NA	PE 3	NA	IEA	AT3G13226.1	regulatory protein RecX family protein	1e-66	GO:0006282	regulation of DNA repair	NA	NA	NA	NA	NA	0	0.573344	0.264187	0	0	0	0.379374	0	0	0	0	0	0.4378	0.694134	1.05591	0.892378	0.572819	1.01195	1.17066	0	0	2.88956	0	0.311842	0	1.24401	0	0.732525	0	0.456086
CYE_r3.1SPE6_g002690.1	1425	0.11	B9N5N8_POPTR	0	1588.2	NA	PE 3	NA	IBA	AT3G44730.3	kinesin-like protein 1	0	GO:0007018	microtubule-based movement	GO:0016887	ATPase activity	GO:0005871	kinesin complex	NA	0.378837	0.256071	0.300078	0.230297	0.271616	0.256258	0.301401	0.185136	0.184159	0.223762	0.542015	0.15237	0.252114	0.660819	0.28299	0.267214	0.47408	0.629672	0.093618	0.481391	0	0.478886	0.618107	0.367153	0.573005	0	0	0	0.147385	0.082138
CYE_r3.1SPE6_g002700.1	1251	0.12	A0A2N9IZ25_FAGSY	0	1376.3	Fructose-bisphosphate aldolase	PE 3	4.1.2.13	IEA	AT4G26510.4	uridine kinase-like 4	0	GO:0006096	glycolytic process	GO:0004332	fructose-bisphosphate aldolase activity	NA	NA	NA	0.960827	0.958268	0.611896	0	0.674514	0.756107	0.539519	0.635231	0.537201	0.794163	0.170863	0.954262	0	2.44335	0	1.4776	0	1.3715	0.734576	0	1.38887	0	1.03363	2.0893	4.15147	0.374178	5.87414	1.0916	0	0.997269
CYE_r3.1SPE6_g002710.1	264	0.01	M5WCC3_PRUPE	1.5e-146	521.5	NA	PE 4	NA	IEA	AT4G26490.1	Late embryogenesis abundant (LEA) hydroxyproline-rich glycoprotein family	8e-92	NA	NA	NA	NA	GO:0016021	integral component of membrane	NA	1.14114	0.639896	0.734356	0.351388	0.494701	1.56274	1.03555	1.56237	2.93163	0.627855	2.44343	1.32603	0.39256	1.39963	0	1.79336	1.72822	2.37173	0	0	0.160015	0	2.12404	0.991953	4.80432	2.56581	0	1.53942	0	0
CYE_r3.1SPE6_g002720.1	88	0.21	M5XDJ5_PRUPE	4.7e-23	109.8	NA	PE 4	NA	IEA	AT3G56750.1	plant/protein	1e-17	GO:0006004	fucose metabolic process	GO:0016757	transferase activity, transferring glycosyl groups	GO:0016021	integral component of membrane	NA	0.28269	0.088571	0.300444	0.235931	0.14337	0.380415	0.439295	0.517473	0	0	0.290364	0.155117	0	0	0.385816	0	0.492244	0	0	0	0	0	0	0.37673	0	0	0	0	0	0
CYE_r3.1SPE6_g002730.1	31	0.34	A0A251QFV8_PRUPE	8.7e-09	60.8	NA	PE 4	NA	NA	NA	NA	NA	NA	NA	NA	NA	NA	NA	NA	0	0	0	0	0	0	0	0	0	0	0	0	0	0	0	0	0	0	0	0	0	0	0	0	0	0	0	0	0	0
CYE_r3.1SPE6_g002740.1	83	0.46	A0A315A6B3_PRUYE	3.3e-18	93.6	NA	PE 4	NA	NA	NA	NA	NA	NA	NA	NA	NA	NA	NA	grey	0	0	0	0	0	0	0	0	0	8.7485	0	0	0	0	0	0	0	0	0	0	0	0	0	0	0	0	0	0	0	0
CYE_r3.1SPE6_g002750.1	73	0.45	A0A314XP14_PRUYE	6.4e-18	92.4	NA	PE 4	NA	NA	NA	NA	NA	NA	NA	NA	NA	NA	NA	grey	0	0	0	0	0	0	0	0	0	25.6959	0	0	0	0	0	0	0	0	0	0	0	0	0	0	0	0	0	0	0	0
CYE_r3.1SPE6_g002760.1	393	0.25	A0A314ZM06_PRUYE	2.4e-236	820.5	NA	PE 4	NA	NA	NA	NA	NA	NA	NA	NA	NA	NA	NA	NA	0	0	0	0	0	0	0	0	0	0	0.200844	0.06889	0	0	0	0	0	0	0	0	0	0	0	0.553711	0	0	0	0	1.77329	0
CYE_r3.1SPE6_g002770.1	99	1	A0A314XRR4_PRUYE	8.1e-40	165.6	NA	PE 4	NA	NA	NA	NA	NA	NA	NA	NA	NA	NA	NA	NA	0	0	0	0.589031	0.080223	0	0	0.084776	0	0	0	0	0	0	0	0	0	0	0	0	0	0	0	0	0	0	0	0	0	0
CYE_r3.1SPE6_g002780.1	138	0.36	A0A251NIU5_PRUPE	6.8e-29	129.8	NA	PE 4	NA	IEA	AT5G60900.1	receptor-like protein kinase 1	9e-11	NA	NA	GO:0004674	protein serine/threonine kinase activity	NA	NA	turquoise	3.11788	3.17553	1.53272	5.40151	4.25708	4.70009	4.34111	5.59365	12.545	3.69467	4.87212	5.74837	0	0	0	1.1011	0	0	0.70084	1.76845	0	0	0	0	4.30385	0.552119	0	0.901307	0	2.17681
CYE_r3.1SPE6_g002790.1	121	0.38	A0A314YCQ2_PRUYE	7.6e-32	139.4	G-type lectin S-receptor-like serine/threonine-protein kinase LECRK3	PE 4	NA	NA	NA	NA	NA	NA	NA	NA	NA	NA	NA	turquoise	2.9514	2.98627	0.882377	2.08548	2.85861	3.37098	3.67589	4.12987	9.98002	2.15051	3.64655	4.86752	1.75169	0	0	1.39757	1.58726	0	0	0	0	0	1.28287	0.578971	7.31837	0	0	0	0	0
CYE_r3.1SPE6_g002800.1	182	0.4	M5WIT0_PRUPE	1.1e-50	202.6	NA	PE 4	NA	IEA	AT5G22860.8	Serine carboxypeptidase S28 family protein	5e-23	NA	NA	GO:0008236	serine-type peptidase activity	NA	NA	NA	0	0	0	0	0	0	0	0	0	0	0	0	0	0	0	0	0	0	0	0	0	0	0	0	0	0	0	0	0	0
CYE_r3.1SPE6_g002810.1	141	0.42	A0A314Y7B4_PRUYE	2.7e-41	171	NA	PE 4	NA	NA	AT5G22860.1	Serine carboxypeptidase S28 family protein	7e-31	NA	NA	NA	NA	NA	NA	NA	0	0	0	0	0	0	0	0	0	0	0	0	0	0	0	0	0	0	0	0	0	0	0	0	0	0	0	0	0	0
CYE_r3.1SPE6_g002820.1	109	0.36	A0A314Z745_PRUYE	1.7e-54	214.5	Heavy metal-associated isoprenylated plant protein 47	PE 4	NA	NA	AT3G20180.2	Copper transport protein family	3e-17	NA	NA	NA	NA	NA	NA	brown	0.319601	10.841	1.81466	1.69224	10.2168	1.64503	0.524019	0.128156	0.131085	0.084949	0.318194	0.006424	0	0	0	0	0.518755	0	0	0	0	0	0	0	0.298079	0	0	0	0	0
CYE_r3.1SPE6_g002830.1	97	0.65	A0A251NLY2_PRUPE	2.2e-12	74.3	NA	PE 4	NA	NA	NA	NA	NA	NA	NA	NA	NA	NA	NA	NA	0	0	0	0	0	0	0	0	0	0	0	0	0	0	0	0	0	0	0	0	0	0	0	0	0	0	0	0	0	0
CYE_r3.1SPE6_g002840.1	424	0.15	A0A314U7A7_PRUYE	4.6e-131	470.7	NA	PE 4	NA	NA	NA	NA	NA	NA	NA	NA	NA	NA	NA	turquoise	19.5137	16.4366	16.7116	14.2713	14.9775	21.913	24.3291	32.3151	23.0258	15.5699	30.5012	16.704	27.2846	14.9474	20.456	15.6465	17.6406	22.711	12.916	9.25405	15.7797	8.23761	6.04655	10.6197	27.5574	17.3271	12.2736	10.2241	7.00756	2.07234
CYE_r3.1SPE6_g002850.1	67	0.25	A0A314USC8_PRUYE	2e-28	127.1	26S proteasome non-ATPase regulatory subunit 12 homolog A	PE 4	NA	NA	AT5G64760.3	regulatory particle non-ATPase subunit 5B	4e-33	NA	NA	NA	NA	NA	NA	NA	0	0	0	0	0	0	0	0	0	0	0	0	0	0	0	0	0	0	0	0	0	0	0	0	0	0	0	0	0	0
CYE_r3.1SPE6_g002860.1	1635	0.18	A0A1S4DX85_CUCME	0	1869.4	subtilisin-like protease SBT5.3	PE 4	NA	IEA	AT2G04160.1	Subtilisin-like serine endopeptidase family protein	0	NA	NA	GO:0004252	serine-type endopeptidase activity	NA	NA	NA	0.198512	0.142989	0.185286	0.108067	0.0399	0	0.04123	0.037405	0.081352	0.126598	0.764196	0.183157	0.393858	0.134034	0.304502	0.654149	0.256409	0.426645	0.366585	0.469881	0.73937	0.290819	1.15514	1.23682	0.170821	0.636916	0	0.262789	1.11196	0.264613
CYE_r3.1SPE6_g002870.1	257	0.05	M5WCN6_PRUPE	2.4e-120	434.5	NA	PE 4	NA	IEA	AT3G13230.2	RNA-binding KH domain-containing protein	4e-130	NA	NA	GO:0003723	RNA binding	NA	NA	NA	0	0	0	0	0	0	0	0	0	0	0	0	0	0	0	0	0	0	0	0	0	0	0	0	0	0	0	0	0	0
CYE_r3.1SPE6_g002880.1	409	0.15	M5VYH6_PRUPE	8.9e-226	785.4	NA	PE 4	NA	IEA	AT3G13235.3	ubiquitin family protein	0	NA	NA	GO:0004190	aspartic-type endopeptidase activity	NA	NA	grey	16.753	9.8712	6.91148	6.56528	8.48769	8.36662	9.91206	10.0098	10.1407	22.2449	17.754	19.3474	7.436	2.8546	11.4295	14.5536	16.9508	15.2482	11.3163	16.2993	16.0369	6.64061	9.49267	12.9327	8.88302	13.0669	1.86796	13.5494	4.89358	21.8634
CYE_r3.1SPE6_g002890.1	71	0.01	A0A251NMA6_PRUPE	3.5e-37	156.4	NA	PE 4	NA	NA	NA	NA	NA	NA	NA	NA	NA	NA	NA	grey	9.27185	0	0.610814	0	0.186872	0.070926	0	0	0	0	0.056291	0.383483	0	0.056733	0	2.39045	0.99707	3.92906	2.2849	0.250427	2.72114	1.62604	0	0.757507	0	0	0	0	10.0566	1.17663
CYE_r3.1SPE6_g002900.1	70	0.18	A0A061F4R8_THECC	3.2e-21	103.2	NA	PE 4	NA	IEA	AT3G13275.1	transmembrane protein	2e-14	NA	NA	NA	NA	GO:0016021	integral component of membrane	yellow	10.717	10.548	16.771	6.11026	9.98313	6.61453	5.61601	2.02958	1.84097	6.35658	2.95565	10.0275	3.21215	11.4099	10.2919	8.27449	9.01291	7.70317	10.4212	11.9241	15.3026	1.99037	12.6559	23.6171	0.621999	4.81246	3.4666	113.931	83.4753	4.71871
CYE_r3.1SPE6_g002910.1	1417	0.06	A0A315ANQ5_PRUYE	0	2788.1	Enhancer of mRNA-decapping protein 4	PE 4	NA	NA	AT3G13300.2	Transducin/WD40 repeat-like superfamily protein	0	NA	NA	NA	NA	NA	NA	NA	0	0	0	0	0	0	0	0	0	0	0	0	0	0	0	0	0	0	0	0	0	0	0	0	0	0	0	0	0	0
CYE_r3.1SPE6_g002920.1	127	0.08	A0A314YLV1_PRUYE	5.4e-67	256.1	Chaperone protein dnaJ 11 chloroplastic	PE 4	NA	NA	AT3G13310.1	Chaperone DnaJ-domain superfamily protein	8e-35	NA	NA	NA	NA	NA	NA	pink	16.3023	11.463	7.72062	7.7762	5.06213	8.32095	9.70578	7.88454	10.5473	17.9368	37.3176	33.2957	75.8083	191.036	102.48	28.4976	19.4518	23.8054	19.1302	25.1756	20.2858	5.27269	20.6819	39.5895	36.0088	18.1346	24.2779	12.5998	71.0505	12.1578
CYE_r3.1SPE6_g002930.1	84	0.43	A0A251RIA7_PRUPE	8.4e-14	79	NA	PE 4	NA	IEA	NA	NA	NA	NA	NA	NA	NA	GO:0016021	integral component of membrane	NA	0	0	0	0	0	0	0	0	0	0	0	0	0	0	1.28121	0	0	0	0	0	0	0	0	0	0	0	0	0	0	0
CYE_r3.1SPE6_g002940.1	75	0.47	F2DAJ1_HORVV	8.6e-10	65.5	Predicted protein	PE 2	NA	NA	AT2G25280.1	AmmeMemoRadiSam system protein B	5e-09	NA	NA	NA	NA	NA	NA	NA	0	0	0	0	0	0	0	0	0	0	0	0	0	0	0	0	0	0	0	0	0	0	0	0	0	0	0	0	0	0
CYE_r3.1SPE6_g002950.1	78	0.51	A0A314YIQ5_PRUYE	8.6e-13	75.5	NA	PE 4	NA	NA	NA	NA	NA	NA	NA	NA	NA	NA	NA	NA	0	0	0	0	0	0	0	0	0	0	0.029752	0	0	0	0	0	0	0	0	0	0	0	0	0	0	0	0	0	0	0
CYE_r3.1SPE6_g002960.1	134	0.28	A0A314YIJ9_PRUYE	5.3e-26	120.2	NA	PE 4	NA	NA	NA	NA	NA	NA	NA	NA	NA	NA	NA	NA	0	0	0	0	0	0	0	0	0	0	0	0	0	0	0	0	0	0	0	0	0	0	0	0	0	0	0	0	0	0
CYE_r3.1SPE6_g002970.1	79	0.12	A0A251NMA8_PRUPE	1.2e-35	151.4	NA	PE 4	NA	NA	NA	NA	NA	NA	NA	NA	NA	NA	NA	NA	0	0	0	0	0	0	0.00256	0	0	0	0	0	0	0	0	0	0	0	0	0	0	0	0	0	0	0	0	0	0	0
CYE_r3.1SPE6_g002980.1	100	0.44	M5WZ65_PRUPE	1.2e-27	125.2	NA	PE 4	NA	IEA	AT2G44970.3	alpha/beta-Hydrolases superfamily protein	2e-22	NA	NA	GO:0016757	transferase activity, transferring glycosyl groups	GO:0016021	integral component of membrane	NA	0	0	0	0	0	0	0	0	0	0	0	0	0	0	0	0	0	0	0	0	0	0	0	0	0	0	0	0	0	0
CYE_r3.1SPE6_g002990.1	242	0.36	M5W9S7_PRUPE	5.8e-124	446.4	NA	PE 4	NA	NA	AT2G44970.3	alpha/beta-Hydrolases superfamily protein	3e-90	NA	NA	NA	NA	NA	NA	NA	0	0	0	0	0	0.264381	0.066864	1.05736	3.55664	0.485745	1.57229	0.908765	0	0	0.168081	0.743544	0.2068	0	0	0	0	0	0	0	0	0.460851	0.860821	0	0	0
CYE_r3.1SPE6_g003000.1	79	0.12	A0A251NMA8_PRUPE	1.2e-35	151.4	NA	PE 4	NA	NA	NA	NA	NA	NA	NA	NA	NA	NA	NA	NA	0	0	0	0	0	0	0.00256	0	0	0	0	0	0	0	0	0	0	0	0	0	0	0	0	0	0	0	0	0	0	0
CYE_r3.1SPE6_g003010.1	410	0.32	A0A067FGH6_CITSI	1.1e-102	376.3	NA	PE 4	NA	NA	AT2G44970.3	alpha/beta-Hydrolases superfamily protein	2e-88	NA	NA	NA	NA	NA	NA	NA	0	0	0	0	0	0	0	0	0	0	0	0	0	0	0	0	0	0	0	0	0	0	0	0	0	0	0	0	0	0
CYE_r3.1SPE6_g003020.1	288	0.01	M5WCN6_PRUPE	1e-119	432.6	NA	PE 4	NA	IEA	AT3G13230.2	RNA-binding KH domain-containing protein	7e-131	NA	NA	GO:0003723	RNA binding	NA	NA	NA	0	0	0	0	0	0	0	0	0	0	0	0	0	0	0	0	0	0	0	0	0	0	0	0	0	0	0	0	0	0
CYE_r3.1SPE6_g003030.1	757	0.12	M5W9B2_PRUPE	0	1529.6	NA	PE 4	NA	IEA	AT1G55740.1	seed imbibition 1	0	NA	NA	GO:0003824	catalytic activity	NA	NA	brown	9.36447	11.9104	15.8279	30.8588	24.8653	17.8403	11.8747	3.40198	12.1366	15.6779	12.904	15.7598	5.22378	4.71616	7.4443	10.4575	11.4855	8.47152	8.12974	5.4169	8.0379	13.5234	7.21753	9.86778	13.8634	30.5165	6.86872	38.5515	5.79579	4.17917
CYE_r3.1SPE6_g003040.1	142	1	A0A314XZV8_PRUYE	1.8e-48	194.9	NA	PE 4	NA	NA	NA	NA	NA	NA	NA	NA	NA	NA	NA	NA	0.563382	1.02447	0.868155	0.983277	0.997304	0.870279	0.922826	1.26342	1.30476	3.02082	0.864232	0.366998	0.865635	0	0.876021	0	0	0	0.841824	0	0.550932	3.96561	0	0	1.49042	0	0	1.14405	0	0
CYE_r3.1SPE6_g003050.1	133	0.02	A0A251NJH2_PRUPE	6.9e-65	249.2	NA	PE 4	NA	IEA	AT3G01570.1	Oleosin family protein	1e-12	NA	NA	NA	NA	GO:0012511	monolayer-surrounded lipid storage body	grey60	1.09434	0.425475	6.26113	0.964624	2.57999	0.717136	0.529195	0.622573	0.0915	0.170528	0.134758	0.126603	0	0	21.8029	29.7478	18.5146	6.78266	1.1206	5.50493	3.15862	1.14094	0.956905	2.99759	0	0	0	0	7.07606	1.36488
CYE_r3.1SPE6_g003060.1	436	0.1	A0A251NJL5_PRUPE	3e-240	833.6	Vacuolar cation/proton exchanger	PE 3	NA	IEA	AT1G55730.2	cation exchanger 5	0	NA	NA	GO:0015369	calcium:proton antiporter activity	GO:0016021	integral component of membrane	NA	0	0	0	0	0	0	0	0	0	0	0	0	0	0	0	0	0	0	0	0	0	0	0	0	0	0	0	0	0	0
CYE_r3.1SPE6_g003070.1	75	0.41	A0A314ZJI7_PRUYE	6.1e-24	112.5	NA	PE 4	NA	NA	NA	NA	NA	NA	NA	NA	NA	NA	NA	NA	0	0	0	0	0	0	0	0	0	0	0	0	0	0	0	0	0	0	0	0	0	0	0	0	0	0	0	0	0	0
CYE_r3.1SPE6_g003080.1	78	0.41	A0A314YQR8_PRUYE	7.3e-28	125.6	NA	PE 4	NA	NA	NA	NA	NA	NA	NA	NA	NA	NA	NA	NA	0	0	0	0	0	0	0	0	0.155478	0	0	0	0	0	0	0	0	0	0	0	0	0	0	0	0	0	0	0	0	0
CYE_r3.1SPE6_g003090.1	63	0.5	A0A314YRE9_PRUYE	1.3e-30	134.4	NA	PE 4	NA	NA	NA	NA	NA	NA	NA	NA	NA	NA	NA	NA	0	0	0	0	0	0	0	0	0	0	0	0	0	0	0	0	0	0	0	0	0	0	0	0	0	0	0	0	0	0
CYE_r3.1SPE6_g003100.1	627	0.14	A0A2P5FYM1_9ROSA	2.4e-169	598.6	Amino acid transporter, transmembrane domain containing protein	PE 4	NA	IEA	AT5G23810.1	amino acid permease 7	0	NA	NA	NA	NA	GO:0016021	integral component of membrane	green	1.96812	2.76467	0.913947	2.58842	1.65567	1.393	0.751418	0.157504	0.50701	0.033922	0.347077	10.8176	0	0	3.60351	0	0	0	0	2.4857	0	0	18.8088	0	0	0	0	3.91315	0	0.61106
CYE_r3.1SPE6_g003110.1	325	0.06	M5WEW7_PRUPE	7.1e-194	679.1	NA	PE 4	NA	IEA	AT5G56110.1	myb domain protein 103	8e-123	NA	NA	GO:0003677	DNA binding	NA	NA	cyan	0.075069	0.104063	0	0	0	0.086457	0	0	0.06119	0	59.1868	0.49101	43.0482	0	1.81407	0	0.444233	0	0	0	0	0	1.73272	0.451027	0	0	0	0.724963	0	0.37828
CYE_r3.1SPE6_g003120.1	1852	0.11	A0A251NJM7_PRUPE	0	3527.6	NA	PE 4	NA	IEA	AT3G13330.1	proteasome activating protein 200	0	NA	NA	GO:0070628	proteasome binding	NA	NA	NA	0.029523	0.01799	0.028825	0.031986	0.034708	0.022839	0.043278	0.075216	0.286425	0.009898	0.06013	0.053268	0	0	0	0	0	0	0	0.453683	0	0	0	0	0	0	0	0	0	0.108542
CYE_r3.1SPE6_g003130.1	192	0.1	M5WCP6_PRUPE	3.9e-107	390.2	NA	PE 4	NA	IEA	AT5G56120.1	RNA polymerase II elongation factor	4e-84	NA	NA	NA	NA	GO:0016021	integral component of membrane	NA	0	0	0	0	0	0	0	0	0	0	0	0	0	0	0	0	0	0	0	0	0	0	0	0	0	0	0	0	0	0
CYE_r3.1SPE6_g003140.1	326	0.19	M5W083_PRUPE	5.3e-181	636.3	NA	PE 4	NA	NA	AT5G56130.1	Transducin/WD40 repeat-like superfamily protein	0	NA	NA	NA	NA	NA	NA	NA	0.073546	0.018869	0	0.01376	0.012061	0.049781	0.014446	0.036228	0.059463	0.030223	0.080573	0.013467	0	0	0	0	0	0	0	0.110798	0	0	0	0	0	0	0	0	0	0
CYE_r3.1SPE6_g003150.1	565	0.13	M5W6J0_PRUPE	7.5e-284	978.8	NA	PE 4	NA	IEA	AT5G07630.1	lipid transporter	0	NA	NA	GO:0005319	lipid transporter activity	GO:0016021	integral component of membrane	NA	0.241492	0	0.019965	0.596878	0.051221	0.036464	0.182461	0.632601	0.673449	0	0.801037	0.046118	0	0	0	0.215371	0	0.215598	0	0	0	0	0	0	0	0.765756	0	0.025649	0	0
CYE_r3.1SPE6_g003160.1	296	0.17	M5WC49_PRUPE	8.8e-167	589	NA	PE 4	NA	IEA	AT5G56140.1	RNA-binding KH domain-containing protein	4e-158	NA	NA	GO:0003723	RNA binding	NA	NA	lightcyan	8.25161	9.17847	14.7294	15.1961	11.7637	11.8641	9.58088	7.04531	3.50365	10.5663	4.01207	12.8859	2.5344	0	0	0	0	5.07535	0.718004	0.760084	0	0	0	15.5059	0	3.65128	0	0	0	0
CYE_r3.1SPE6_g003170.1	227	0.01	M5W0Z7_PRUPE	1.7e-125	451.4	NA	PE 4	NA	IEA	AT4G26470.1	Calcium-binding EF-hand family protein	1e-110	NA	NA	GO:0005509	calcium ion binding	NA	NA	turquoise	15.189	2.75456	4.92822	8.99746	6.79875	4.54887	12.1977	4.46083	26.805	24.3827	16.7794	18.6959	1.77996	0	5.07825	4.36492	3.19002	3.83638	5.04217	4.32497	7.57774	0	9.42455	0	9.91968	4.86442	0	3.09968	9.62551	0
CYE_r3.1SPE6_g003180.1	148	0.11	B2LUR9_MALDO	1.8e-81	304.3	Ubiquitin conjugating enzyme 3	PE 2	NA	IEA	AT5G56150.1	ubiquitin-conjugating enzyme 30	4e-104	NA	NA	GO:0005524	ATP binding	NA	NA	greenyellow	58.0475	60.8796	76.2595	68.9571	76.8149	39.4624	70.6122	74.6966	77.9455	86.6285	51.1025	98.2215	91.0417	101.537	116.834	176.838	140.034	147.799	184.636	168.809	122.064	621.247	168.067	217.776	96.8295	44.2492	146.824	217.943	128.481	222.225
CYE_r3.1SPE6_g003190.1	775	0.21	M5W665_PRUPE	0	1172.1	NA	PE 4	NA	NA	AT1G55690.3	Sec14p-like phosphatidylinositol transfer family protein	0	NA	NA	NA	NA	NA	NA	NA	0	0	0	0	0	0	0	0	0	0	0	0	0	0	0	0	0	0	0	0	0	0	0	0	0	0	0	0	0	0
CYE_r3.1SPE6_g003200.1	534	0.01	A0A314ZCT4_PRUYE	0	1062.4	Pentatricopeptide repeat-containing protein	PE 4	NA	NA	AT5G66520.1	Tetratricopeptide repeat (TPR)-like superfamily protein	3e-128	NA	NA	NA	NA	NA	NA	NA	0.085535	0.251624	0.281027	0.659081	0.376617	0.525766	0.203427	0.143252	0.034191	0.255579	0.078887	0.081842	0.251636	0	0	0	0	0	0.060059	0.045253	0	0	0.137459	0.049022	0	0	0	0	0	0
CYE_r3.1SPE6_g003210.1	473	0.17	A0A251NLD5_PRUPE	8.6e-265	915.2	NA	PE 3	NA	NA	AT5G56180.1	actin-related protein 8	0	NA	NA	NA	NA	NA	NA	NA	1.24723	1.04331	0.212336	1.23848	0	0	0.006796	1.03513	0	0.802684	1.13913	0.480916	0.810845	0	0.205186	0	0.114633	0	0	0.524971	0	0	0	0	0	0	0	0	0	0
CYE_r3.1SPE6_g003220.1	74	0.37	A0A251NJQ1_PRUPE	5.7e-22	105.9	NA	PE 4	NA	NA	NA	NA	NA	NA	NA	NA	NA	NA	NA	NA	0	0	0	0	0	0	0	0	0	0	0	0	0	0	0	0	0	0	0	0	0	0	0	0	0	0	0	0	0	0
CYE_r3.1SPE6_g003230.1	123	0.21	A0A314Z8M6_PRUYE	5.5e-46	186.4	NA	PE 4	NA	NA	NA	NA	NA	NA	NA	NA	NA	NA	NA	NA	0	0	0	0	0	0	0	0	0	0	0	0	0	0	0	0	0	0	0	0	0	0	0	0	0	0	0	0	0	0
CYE_r3.1SPE6_g003240.1	99	0.42	A0A251NJQ1_PRUPE	4.9e-37	156.4	NA	PE 4	NA	NA	NA	NA	NA	NA	NA	NA	NA	NA	NA	NA	0	0	0	0	0	0	0	0	0	0	0	0	0	0.130713	0	0	0	0	0	0	0	0	0	0	0	0	0	0	0	0
CYE_r3.1SPE6_g003250.1	197	0.1	A0A251NMF2_PRUPE	1.1e-69	265.8	NA	PE 4	NA	NA	NA	NA	NA	NA	NA	NA	NA	NA	NA	NA	0	0	0	0	0	0	0	0	0	0	0.013646	0	0	0	0	0	0	0	0	0	0	0	0	0	0	0	0	0	0	0
CYE_r3.1SPE6_g003260.1	237	0.31	A0A251NJQ6_PRUPE	2e-76	288.5	NA	PE 4	NA	IEA	AT3G12490.2	cystatin B	1e-09	NA	NA	GO:0004869	cysteine-type endopeptidase inhibitor activity	NA	NA	NA	0	0	0	0	0	0	0	0	0	0	0.02175	0	0	0	0	0	0	0	0	0	0	0	0	0	0	0	0	0	0	0
CYE_r3.1SPE6_g003270.1	467	0.24	A0A1Q3C3E3_CEPFO	1.6e-123	445.7	CRAL_TRIO domain-containing protein/CRAL_TRIO_N domain-containing protein (Fragment)	PE 4	NA	IEA	AT1G55690.3	Sec14p-like phosphatidylinositol transfer family protein	3e-101	NA	NA	NA	NA	GO:0016021	integral component of membrane	NA	0.671814	0.777878	1.49539	0.771357	0.742171	1.78079	1.45221	2.58914	2.75485	1.22451	1.89181	0.95876	0.517674	0	0.824483	0.681128	0.329679	0.477266	0.52823	0.359397	0.182232	0	0.287292	0.746456	0	0.687244	0	0.405527	1.67217	1.05739
CYE_r3.1SPE6_g003280.1	105	0.8	M5W4A5_PRUPE	9.1e-42	172.2	NA	PE 4	NA	NA	AT1G55680.1	Transducin/WD40 repeat-like superfamily protein	2e-32	NA	NA	NA	NA	NA	NA	NA	0	0	0	0	0	0	0	0	0	0	0	0	0	0	0	0	0	0	0	0	0	0	0	0	0	0	0	0	0	0
CYE_r3.1SPE6_g003290.1	72	1	M5WGX5_PRUPE	5.4e-16	85.9	NA	PE 4	NA	IEA	AT3G13330.1	proteasome activating protein 200	3e-18	NA	NA	GO:0070628	proteasome binding	NA	NA	NA	0	0	0	0	0	0	0	0	0	0	0	0	0	0	0	0	0	0	0	0	0	0	0	0	0	0	0	0	0	0
CYE_r3.1SPE6_g003300.1	280	0.43	A0A251NMF2_PRUPE	3.2e-86	321.2	NA	PE 4	NA	NA	AT3G05590.3	ribosomal protein L18	1e-15	NA	NA	NA	NA	NA	NA	blue	0	0	0	0	0	0	0	0	0	0	0.14499	0.153274	0	0	2.63164	3.257	2.86924	1.71524	0	0	1.05976	0	0	0	0	0.616991	0	0	0	0.736167
CYE_r3.1SPE6_g003310.1	242	0.45	A0A251NJQ6_PRUPE	1.7e-104	381.7	NA	PE 4	NA	IEA	NA	NA	NA	NA	NA	GO:0004869	cysteine-type endopeptidase inhibitor activity	NA	NA	NA	0.274019	0.722925	0	1.40333	0	0.80365	0.795647	0	0.257486	0	0	0	0	0	0	0	0	0	0	0	0	0	0	0	0	0	0	0	0	0
CYE_r3.1SPE6_g003320.1	242	0.43	A0A251NJQ6_PRUPE	6.9e-109	396.4	NA	PE 4	NA	IEA	NA	NA	NA	NA	NA	GO:0004869	cysteine-type endopeptidase inhibitor activity	NA	NA	turquoise	8.33618	4.82333	5.71448	4.16247	7.57251	6.32117	9.22799	5.22406	3.44734	7.33348	4.18661	4.46959	4.76735	0	5.15544	2.94243	4.26545	2.82323	1.03933	2.76925	2.65099	0	1.96496	1.81829	0	6.58662	0	1.62301	0	1.88581
CYE_r3.1SPE6_g003330.1	94	0.5	A0A314ZCT4_PRUYE	2.5e-14	80.9	Pentatricopeptide repeat-containing protein	PE 4	NA	NA	AT3G62890.1	Pentatricopeptide repeat (PPR) superfamily protein	2e-10	NA	NA	NA	NA	NA	NA	NA	0	0	0	0	0	0	0	0	0	0	0	0	0	0	0	0	0	0	0	0	0	0	0	0	0	0	0	0	0	0
CYE_r3.1SPE6_g003340.1	442	0.14	M5W4A5_PRUPE	2.2e-262	907.1	NA	PE 4	NA	NA	AT3G13340.3	Transducin/WD40 repeat-like superfamily protein	0	NA	NA	NA	NA	NA	NA	turquoise	25.1532	27.716	27.8524	26.0351	26.6483	26.7483	27.2802	23.8085	27.9474	23.832	30.3339	25.9846	14.0593	0	18.7475	0	9.14799	0	0	0	11.4216	0	0	14.3739	24.0739	18.7605	0	0	15.5272	0
CYE_r3.1SPE6_g003350.1	164	0	A0A221C801_DIOKA	3e-56	220.7	Photosystem I subunit G	PE 2	NA	IEA	AT1G55670.1	photosystem I subunit G	1e-78	GO:0015979	photosynthesis	NA	NA	GO:0016021	integral component of membrane	blue	88.7907	54.4413	10.6571	25.8747	19.8147	42.1769	78.7792	32.6155	60.9516	110.297	90.8207	118.042	207.47	379.149	417.355	350.243	332.49	438.558	386.702	430.026	342.464	163.324	421.078	452.555	380.465	534.691	521.814	43.0472	16.7948	16.5299
CYE_r3.1SPE6_g003360.1	330	0.08	M5WIU1_PRUPE	5.9e-188	659.4	NA	PE 4	NA	IEA	AT3G13350.1	HMG (high mobility group) box protein with ARID/BRIGHT DNA-binding domain-containing protein	4e-111	NA	NA	GO:0003677	DNA binding	GO:0005634	nucleus	turquoise	4.74216	3.04625	2.94693	4.04481	5.3127	3.78587	5.11423	4.3061	6.0874	8.17228	5.68922	3.6376	5.11423	2.22329	4.51387	1.32999	0	2.65298	4.62309	3.20071	1.94904	0	2.99024	4.0084	3.22415	7.12957	4.38888	1.52153	1.31448	1.41487
CYE_r3.1SPE6_g003370.1	616	0	A0A251NJR1_PRUPE	0	1197.2	NA	PE 4	NA	IEA	AT5G56200.1	C2H2 type zinc finger transcription factor family	5e-19	NA	NA	GO:0003676	nucleic acid binding	NA	NA	NA	0.245029	0.21618	0.205269	0.141433	0.211072	0.173809	0.05658	0	0	0	0.503605	0.075214	0.092312	0	0	0.391053	0.078165	0	0	0	0.239268	0	0	0	0	0.026625	0	0	0	0
CYE_r3.1SPE6_g003380.1	57	0.4	A0A251QU91_PRUPE	8.7e-09	61.6	NA	PE 4	NA	NA	NA	NA	NA	NA	NA	NA	NA	NA	NA	NA	0	0	0	0	0	0	0	0	0	0	0	0	0	0	0	0	0	0	0	0	0	0	0	0	0	0	0	0	0	0
CYE_r3.1SPE6_g003390.1	623	0.06	A0A314XZU6_PRUYE	0	1180.6	WPP domain-interacting protein 2	PE 4	NA	NA	AT4G26455.1	WPP domain interacting protein 1	9e-76	NA	NA	NA	NA	NA	NA	NA	0.177485	0	1.10859	0	0	0	0	1.18023	0.205509	0	0.297402	0.384473	0	0	0	0	0	0	0	0	0	0	0.563267	0	0	0	0	0	0	0
CYE_r3.1SPE6_g003400.1	998	0	A0A251NJP2_PRUPE	0	1967.6	NA	PE 4	NA	IEA	AT5G56220.2	P-loop containing nucleoside triphosphate hydrolases superfamily protein	0	NA	NA	GO:0043531	ADP binding	NA	NA	NA	0.879971	0.674796	0.419286	1.85679	2.16153	2.68757	1.8229	0.913018	1.49071	0.941731	2.49588	0.347176	1.02444	1.92342	0.809672	1.29241	0.253356	0.914631	0.552785	0.550925	0.570407	0.50186	0.005663	0.19332	0.295988	1.19056	0	0.180807	0	0.218741
CYE_r3.1SPE6_g003410.1	189	0.01	M5W3P3_PRUPE	1.3e-102	375.2	PRA1 family protein	PE 3	NA	IEA	AT5G56230.1	prenylated RAB acceptor 1.G2	2e-46	NA	NA	NA	NA	GO:0016021	integral component of membrane	blue	0.968555	0.865778	0.735957	0.542369	1.31822	1.52463	1.38317	0.577662	1.12749	4.63497	0.999961	0.144416	0.50375	4.10202	2.57199	5.28839	5.14504	3.26289	4.63669	2.61889	0.31617	1.97904	0.32503	1.51528	0	0	0	0.481801	1.15336	0
CYE_r3.1SPE6_g003420.1	1447	0.01	M5WR89_PRUPE	0	2828.5	NA	PE 4	NA	NA	AT5G56240.1	hapless protein	1e-47	NA	NA	NA	NA	NA	NA	brown	3.39764	5.65823	3.77908	5.09646	6.73937	5.43434	4.78048	4.80684	3.81075	1.05281	3.41319	0.006056	0.014493	0	0	0	0	0	0	0	0	0	0	0.07928	0	0	0.169971	0	0	0
CYE_r3.1SPE6_g003430.1	736	0	M5W3L7_PRUPE	0	1434.1	NA	PE 4	NA	NA	AT4G26450.2	hypothetical protein	8e-84	NA	NA	NA	NA	NA	NA	grey60	2.69208	3.65562	1.81395	1.6057	4.13859	2.50844	5.007	6.66975	2.64891	2.17543	4.00631	2.49669	1.90275	4.54083	0.998636	0	1.37763	2.12168	1.64138	0	3.25105	3.59834	2.02022	0	0	0.68078	1.47261	2.66989	1.99404	0.566155
CYE_r3.1SPE6_g003440.1	164	0.44	A0A314ZK68_PRUYE	1.4e-60	235.3	NA	PE 4	NA	NA	NA	NA	NA	NA	NA	NA	NA	NA	NA	NA	0	0	0	0	0	0	0	0	0	0	0	0	0	0	0	0	0	0	0	0	0	0	0	0	0	0	0	0	0	0
CYE_r3.1SPE6_g003450.1	178	0.25	D7TF43_VITVI	3.7e-66	253.8	NA	PE 4	NA	IBA	AT5G13750.4	zinc induced facilitator-like 1	1e-73	GO:0090333	regulation of stomatal closure	GO:0022821	potassium ion antiporter activity	GO:0009705	plant-type vacuole membrane	NA	0.285087	0	0	0	0	0.063149	0	0.058741	0.044972	0	0.732704	0.424646	0	0	0	0	0	0	0.69927	0	0	0	0	0.706334	0	0	0	0	0	0
CYE_r3.1SPE6_g003460.1	326	0.16	A0A251QQZ4_PRUPE	1.7e-134	481.9	NA	PE 4	NA	NA	AT4G08980.5	F-BOX WITH WD-40 2	7e-12	NA	NA	NA	NA	NA	NA	NA	0.445554	0	0	0	0	0.043965	0.041478	0.083633	0	0	0.210989	0.809499	0	0	0.687527	0	0	0	0.746786	0	1.80586	0	0	0	0	0	0	0	0	0
CYE_r3.1SPE6_g003470.1	181	0.36	A0A251PB96_PRUPE	3e-40	167.9	NA	PE 4	NA	IEA	AT5G61120.2	zinc ion-binding protein	6e-08	NA	NA	GO:0046872	metal ion binding	NA	NA	NA	0	0.020584	0	0	0.020246	0	0.029603	0	0.044067	0	0.012987	0	0	0	0	0	0	0	0	0	0	0	0	0	0	0	0	0	0	0
CYE_r3.1SPE6_g003480.1	129	0.35	A0A314YBM8_PRUYE	3.5e-67	256.9	NA	PE 4	NA	NA	AT5G13210.1	Uncharacterized conserved protein UCP015417, vWA	3e-19	NA	NA	NA	NA	NA	NA	NA	0.585126	0.073404	0.084772	2.31148	2.75115	0.084931	0.06981	0.121602	0.094643	2.17334	0.078419	0.150108	0	0	0.642267	0	0	0.148959	0.154408	0	1.17789	1.37736	1.60282	0.319816	2.70782	0.011664	0	1.66668	4.4028	0.767387
CYE_r3.1SPE6_g003490.1	119	0.02	M5XZL4_PRUPE	2e-39	164.5	NA	PE 4	NA	IEA	AT1G15750.4	Transducin family protein / WD-40 repeat family protein	1e-25	GO:0006355	regulation of transcription, DNA-templated	NA	NA	NA	NA	NA	0	0	0	0	0	0	0	0	0	0	0	0	0	0	0	0	0	0	0	0	0	0	0	0	0	0	0	0	0	0
CYE_r3.1SPE6_g003500.1	186	0.53	M5WNP8_PRUPE	4.7e-49	197.2	NA	PE 4	NA	IEA	NA	NA	NA	NA	NA	NA	NA	GO:0016021	integral component of membrane	NA	0	0	0	0	0	0	0	0	0	0	0	0	0	0	0	0	0	0	0	0	0	0	0	0	0	0	0	0	0	0
CYE_r3.1SPE6_g003510.1	97	0.45	M5WIT2_PRUPE	1e-17	92	NA	PE 4	NA	IEA	AT4G21380.1	receptor kinase 3	7e-18	NA	NA	GO:0005524	ATP binding	NA	NA	NA	0	0	0	0	0	0.079488	0	0	0	0	0	0	0	0	0	0	0	0	0	0	0	0	0	0	0	0	0	0	0	0
CYE_r3.1SPE6_g003520.1	93	0.65	A0A251QPU2_PRUPE	5.1e-28	126.3	NA	PE 4	NA	NA	AT2G02560.2	cullin-associated and neddylation dissociated	2e-28	NA	NA	NA	NA	NA	NA	NA	0	0	0	0	0	0	0	0	0	0	0	0	0	0	0	0	0	0	0	0	0	0	0	0	0	0	0	0	0	0
CYE_r3.1SPE6_g003530.1	399	0.4	A0A251QQZ4_PRUPE	3.9e-85	318.2	NA	PE 4	NA	NA	AT2G02560.2	cullin-associated and neddylation dissociated	5e-33	NA	NA	NA	NA	NA	NA	NA	0	0	0	0	0	0	0	0	0	0	0	0	0	0	0	0	0	0	0	0	0	0	0	0	0	0	0	0	0	0
CYE_r3.1SPE6_g003540.1	59	0.58	A0A251PB96_PRUPE	2.6e-09	63.5	NA	PE 4	NA	IEA	NA	NA	NA	NA	NA	GO:0046872	metal ion binding	NA	NA	NA	0	0	0	0	0	0	0	0	0	0	0	0	0	0	0	0	0	0	0	0	0	0	0	0	0	0	0	0	0	0
CYE_r3.1SPE6_g003550.1	129	0.44	A0A314YBM8_PRUYE	1.1e-68	261.9	NA	PE 4	NA	NA	AT5G13210.1	Uncharacterized conserved protein UCP015417, vWA	4e-20	NA	NA	NA	NA	NA	NA	NA	0.108107	0.314741	0.201978	0.890236	0.873452	0.57425	0.816525	0.764884	1.35533	0.85774	0.35895	0.332234	0	0	0	0	0	0.446876	0.708539	0	0	0	0	0	0	0	0	0.46787	0	0.950098
CYE_r3.1SPE6_g003560.1	159	0.53	A0A314ZU95_PRUYE	4.5e-31	137.1	NA	PE 4	NA	NA	NA	NA	NA	NA	NA	NA	NA	NA	NA	NA	0	0	0	0	0	0	0	0.098527	0.050829	0	0.252897	0	0	0	0	0	0	0	0	0	0	0	0	0	0	0	0	0	0	0
CYE_r3.1SPE6_g003570.1	103	0.03	A0A251P6Z3_PRUPE	1.9e-20	101.3	NA	PE 4	NA	NA	NA	NA	NA	NA	NA	NA	NA	NA	NA	NA	0	0	0	0	0	0	0	0	0	0	0	0	0	0	0	0	0	0	0	0	0	0	0	0	0	0	0	0	0	0
CYE_r3.1SPE6_g003580.1	97	0.23	A0A251PKE3_PRUPE	1.2e-21	105.1	NA	PE 4	NA	IEA	AT1G61500.2	S-locus lectin protein kinase family protein	5e-08	GO:0048544	recognition of pollen	GO:0004674	protein serine/threonine kinase activity	GO:0016021	integral component of membrane	NA	0	0	0	0	0	0	0	0	0	0	0	0	0	0	0	0	0	0	0	0	0	0	0	0	0	0	0	0	0	0
CYE_r3.1SPE6_g003590.1	316	0.07	M5WF02_PRUPE	4.2e-161	570.1	NA	PE 4	NA	IEA	AT5G55000.2	potassium channel tetramerization domain-containing protein / pentapeptide repeat-containing protein	2e-101	GO:0051260	protein homooligomerization	NA	NA	NA	NA	NA	0	0	0	0	0	0	0	0	0	0	0	0	0	0	0	0	0	0	0	0	0	0	0	0	0	0	0	0	0	0
CYE_r3.1SPE6_g003600.1	62	1	A0A315AEI1_PRUYE	2.1e-25	117.1	NA	PE 4	NA	NA	AT5G03540.1	exocyst subunit exo70 family protein A1	1e-07	NA	NA	NA	NA	NA	NA	NA	0	0	0	0	0	0	0	0	0	0	0	0	0	0	0	0	0	0	0	0	0	0	0	0	0	0	0	0	0	0
CYE_r3.1SPE6_g003610.1	74	0.14	A0A251QTA3_PRUPE	2.8e-13	77	NA	PE 4	NA	IEA	NA	NA	NA	NA	NA	NA	NA	GO:0016021	integral component of membrane	NA	0	0	0	0	0	0	0	0	0	0	0	0	0	0	0	0	0	0	0	0	0	0	0	0	0	0	0	0	0	0
CYE_r3.1SPE6_g003620.1	778	0.07	D7UAU9_VITVI	0	1095.1	Chloride channel protein	PE 3	NA	IBA	AT1G55620.2	chloride channel F	0	NA	NA	GO:0005247	voltage-gated chloride channel activity	GO:0009507	chloroplast	turquoise	6.48662	5.68454	3.46454	4.46213	5.73468	5.50653	6.61969	7.3894	8.35337	3.30321	6.73437	5.32141	4.16593	2.40983	2.32577	3.18729	2.81783	2.54171	2.53232	1.21142	2.81686	0	1.17448	1.86223	2.49922	2.15498	0.391658	0.742028	1.80755	0.32321
CYE_r3.1SPE6_g003630.1	728	0.05	A0A089FXL1_9ROSA	0	1299.3	WRKY domain class transcription factor	PE 2	NA	IEA	AT5G56270.1	WRKY DNA-binding protein 2	0	GO:0006351	transcription, DNA-templated	GO:0003700	DNA-binding transcription factor activity	GO:0005634	nucleus	NA	0	0	0	0	0	0	0	0	0	0	0	0	0	0	0	0	0	0	0	0	0	0	0	0	0	0	0	0	0	0
CYE_r3.1SPE6_g003640.1	66	0.01	A0A251Q1T7_PRUPE	2.7e-22	106.7	NA	PE 4	NA	NA	NA	NA	NA	NA	NA	NA	NA	NA	NA	NA	0	0	0	0	0	0	0	0	0	0	0	0	0	0	0	0	0	0	0	0	0	0	0	0	0	0	0	0	0	0
CYE_r3.1SPE6_g003650.1	946	0.11	A0A2N9J9U2_FAGSY	0	1370.9	NA	PE 3	NA	IEA	AT1G55610.2	BRI1 like	0	NA	NA	GO:0005524	ATP binding	GO:0016021	integral component of membrane	NA	0	0	0	0	0	0	0	0	0	0	0	0	0	0	0	0	0	0	0	0	0	0	0	0	0	0	0	0	0	0
CYE_r3.1SPE6_g003660.1	425	0.31	A0A314YBN7_PRUYE	1.3e-85	319.7	F-box protein At-B	PE 4	NA	NA	AT1G55590.1	RNI-like superfamily protein	1e-80	NA	NA	NA	NA	NA	NA	NA	0.005734	0	0.066461	0	0.025646	0	0.025963	0	0.030614	0	0.023532	0	0	0	0	0	0	0	0	0	0	0	0	0	0	0	0	0	0	0
CYE_r3.1SPE6_g003670.1	333	0.12	B9N5J2_POPTR	1.1e-150	535.4	NA	PE 4	NA	IBA	AT5G56280.1	COP9 signalosome subunit 6A	0	GO:0000338	protein deneddylation	NA	NA	GO:0008180	COP9 signalosome	turquoise	8.57627	9.46937	10.4136	12.4056	10.6828	14.5909	11.5061	14.1766	23.1377	15.7581	16.9511	14.3831	12.047	6.11174	13.041	10.8507	8.59712	11.4178	8.0935	4.48667	7.43274	2.67541	8.56877	6.51908	13.1053	9.9991	5.80169	4.93033	7.35693	6.26248
CYE_r3.1SPE6_g003680.1	750	0.06	M5WGM6_PRUPE	0	1513	NA	PE 4	NA	NA	AT5G56290.1	peroxin 5	0	NA	NA	NA	NA	NA	NA	turquoise	9.26005	6.81688	5.17729	7.74433	10.0067	9.62139	10.1533	15.1381	15.2004	5.6709	9.21935	10.322	3.77341	0.958575	2.65546	3.59193	3.63811	3.66698	4.72734	3.86761	2.9093	8.28425	5.2797	3.45449	6.18637	4.27426	5.35713	5.31097	2.56625	5.89141
CYE_r3.1SPE6_g003690.1	474	0	M4PMF0_MALDO	9.7e-201	702.2	Lateral suppressor protein	PE 2	NA	IEA	AT1G55580.1	GRAS family transcription factor	5e-130	GO:0006351	transcription, DNA-templated	NA	NA	GO:0005634	nucleus	NA	0.172727	0.104132	0	0.026409	0.135911	0.367762	0.368287	0.265603	0.272774	0.14255	0.172086	0.09594	0.680806	0	0.191758	0.300259	0	0	0.261561	0	0	0	0	0	0	0	0	0	0	0
CYE_r3.1SPE6_g003700.1	512	0.04	A0A251NLJ8_PRUPE	5.4e-289	995.7	NA	PE 4	NA	IEA	AT1G16220.1	Protein phosphatase 2C family protein	0	NA	NA	GO:0004722	protein serine/threonine phosphatase activity	NA	NA	NA	0	0	0	0	0	0	0	0	0	0	0	0	0	0	0	0	0	0	0	0	0	0	0	0	0	0	0	0	0	0
CYE_r3.1SPE6_g003710.1	208	0.38	M5W5R5_PRUPE	3.7e-111	403.7	NA	PE 4	NA	NA	AT5G10860.1	Cystathionine beta-synthase (CBS) family protein	3e-125	NA	NA	NA	NA	NA	NA	darkgreen	3.82053	1.39892	1.27055	4.05854	2.46411	1.87726	2.12845	0.934826	2.44864	4.2062	0.914872	6.16722	5.88889	11.9896	8.98943	31.9528	8.9383	18.3389	1.522	0	7.82632	0	19.1765	4.09995	3.66318	1.9343	18.9062	4.94688	21.9935	27.2787
CYE_r3.1SPE6_g003720.1	251	0.16	A0A251NJW6_PRUPE	1.3e-139	498.4	NA	PE 4	NA	IEA	AT4G10360.3	TRAM, LAG1 and CLN8 (TLC) lipid-sensing domain containing protein	1e-95	NA	NA	NA	NA	GO:0016021	integral component of membrane	NA	0	0	0.424338	0.793812	0	0	0	0	0	0.563753	0	0	0	0	0	0	0	0	0	0	0	0	0	0	0	0.543437	0	0	0	0
CYE_r3.1SPE6_g003730.1	323	0	A0A251NJU1_PRUPE	5.3e-181	636.3	NA	PE 4	NA	IEA	AT1G09575.2	calcium uniporter-like protein (DUF607)	5e-105	GO:0051560	mitochondrial calcium ion homeostasis	NA	NA	GO:0016021	integral component of membrane	blue	10.8038	19.3519	6.89772	8.0647	13.3868	5.08115	6.50518	4.14851	2.51105	4.59736	5.59603	3.61576	3.35551	3.82877	4.48722	3.82471	5.69788	8.41918	13.4869	9.05318	14.7705	8.70465	5.40443	2.11214	2.49558	3.32741	0.703569	0.842836	2.8027	2.23859
CYE_r3.1SPE6_g003740.1	918	0.18	A0A251NJU3_PRUPE	0	1795.4	ATP-dependent DNA helicase	PE 3	3.6.4.12	IEA	AT1G31360.8	RECQ helicase L2	2e-95	GO:0006310	DNA recombination	GO:0005524	ATP binding	GO:0005634	nucleus	NA	1.7223	1.5608	1.36392	1.1183	1.74921	2.23099	1.95622	1.89651	3.4348	1.54922	2.07799	1.32048	0.220783	0.742316	0.60321	0.751191	0.643108	0.499181	0.711277	0.369354	0.499855	0.975335	0.395558	0.679884	0.748541	1.86421	0.380945	0	0	0.172818
CYE_r3.1SPE6_g003750.1	271	0.58	A0A251NJY4_PRUPE	9.1e-86	319.7	NA	PE 4	NA	IEA	AT5G58240.1	FRAGILE HISTIDINE TRIAD	3e-67	NA	NA	GO:0003824	catalytic activity	NA	NA	NA	0	0	0	0	0	0	0	0	0.045303	0.096651	0.258	0	0	0	0	0	0	0	0	0	0	0	0	0	0	0	0	0	0	0
CYE_r3.1SPE6_g003760.1	230	0.06	M5WCL2_PRUPE	1.8e-127	458	NA	PE 4	NA	IEA	AT5G58250.1	YCF54	8e-76	NA	NA	GO:0048529	magnesium-protoporphyrin IX monomethyl ester (oxidative) cyclase activity	GO:0009579	thylakoid	blue	8.01647	5.73922	5.75755	8.77149	13.2454	14.034	16.8649	7.13018	11.3428	22.211	12.4173	10.0905	9.52431	19.0618	28.5121	22.4397	15.939	18.8394	25.046	17.6164	16.7479	26.7665	9.23236	6.01062	6.69108	63.4721	8.62787	1.50644	0	0.741221
CYE_r3.1SPE6_g003770.1	246	0.11	M5W6U3_PRUPE	8.2e-134	479.2	Reticulon-like protein	PE 4	NA	IEA	AT4G11220.1	VIRB2-interacting protein 2	4e-65	NA	NA	NA	NA	GO:0016021	integral component of membrane	NA	0	0	0.396772	0	0	0	0	0	0	0	0.016109	0.077088	0	0	0	0	0.746668	1.35185	1.1741	1.6274	0.495627	1.47642	0	0.514741	0	0	0	0	2.26729	0
CYE_r3.1SPE6_g003780.1	515	0.07	M5W4F3_PRUPE	2.1e-280	967.2	NA	PE 3	NA	IEA	AT5G24910.1	cytochrome P450, family 714, subfamily A, polypeptide 1	9e-172	NA	NA	GO:0005506	iron ion binding	GO:0016021	integral component of membrane	brown	28.5891	47.925	48.2341	40.0225	29.5047	11.5575	3.14156	0.935053	0.855214	0.677805	0.676949	0.202181	0.474324	0	1.15463	1.05696	2.17669	0.838716	1.05628	2.56518	0.916907	0	0	0	0.255145	0.281479	0	0	0	0
CYE_r3.1SPE6_g003790.1	515	0.3	M5W4F3_PRUPE	1.2e-296	1021.1	NA	PE 3	NA	IEA	AT5G24910.1	cytochrome P450, family 714, subfamily A, polypeptide 1	3e-175	NA	NA	GO:0005506	iron ion binding	GO:0016021	integral component of membrane	turquoise	14.0688	16.8032	23.4394	13.6876	21.3138	19.7491	14.9402	17.3121	14.123	22.098	6.61189	1.90416	9.87408	2.46042	5.64403	5.3293	3.5735	3.8603	5.77651	4.59129	3.28942	1.6198	1.20368	4.41018	30.569	2.79777	5.1291	0	1.02928	0
CYE_r3.1SPE6_g003800.1	515	0.31	M5W4F3_PRUPE	7.8e-296	1018.5	NA	PE 3	NA	IEA	AT5G24910.1	cytochrome P450, family 714, subfamily A, polypeptide 1	1e-173	NA	NA	GO:0005506	iron ion binding	GO:0016021	integral component of membrane	midnightblue	1.67333	1.62745	4.57718	0	0	0	0	2.71091	2.66208	3.41135	1.2607	0	0	0	0	0	0	0	0	0	0	0	0	0	22.0741	0	0	0	0	0
CYE_r3.1SPE6_g003810.1	71	0.46	A0A315A0A9_PRUYE	1.1e-35	151.4	NA	PE 4	NA	NA	NA	NA	NA	NA	NA	NA	NA	NA	NA	NA	0	0	0	0	0	0	0	0	0	0	0	0	0	0	0	0	0	0	0	0	0	0	0	0	0	0	0	0	0	0
CYE_r3.1SPE6_g003820.1	40	0.01	A0A251QQ39_PRUPE	7.2e-10	64.7	NA	PE 4	NA	NA	NA	NA	NA	NA	NA	NA	NA	NA	NA	NA	0	0	0	0	0	0	0	0	0	0	0	0	0	0	0	0	0	0	0	0	0	0	0	0	0	0	0	0	0	0
CYE_r3.1SPE6_g003830.1	722	0.07	A0A251NJV3_PRUPE	0	1422.5	NA	PE 4	NA	IEA	AT5G51340.1	Tetratricopeptide repeat (TPR)-like superfamily protein	0	GO:0007064	mitotic sister chromatid cohesion	NA	NA	NA	NA	turquoise	6.09291	5.70313	3.60238	4.44425	4.6327	6.75558	6.07254	7.43753	10.5105	4.25378	6.82195	6.43787	2.85873	0.997981	3.34162	3.28319	1.91299	1.57832	1.79703	0.897873	1.23622	3.34987	2.73437	3.62421	4.57983	5.00438	3.62004	3.70952	0.909348	2.12019
CYE_r3.1SPE6_g003840.1	230	0.1	A0A251NMM6_PRUPE	2.7e-131	470.7	NA	PE 4	NA	IEA	AT5G58260.1	oxidoreductases, acting on NADH or NADPH, quinone or similar compound as acceptor	2e-100	GO:0009817	defense response to fungus, incompatible interaction	GO:0016655	oxidoreductase activity, acting on NAD(P)H, quinone or similar compound as acceptor	GO:0009535	chloroplast thylakoid membrane	blue	1.92933	0.919017	0.064732	0.503522	0.382151	1.33163	1.72334	1.29117	2.86669	5.30457	4.39896	4.63125	2.59667	5.21393	6.65102	10.038	7.36225	4.77938	10.2262	4.27112	4.4541	5.40115	5.43747	2.47814	7.96311	16.3606	18.1403	0	0	0
CYE_r3.1SPE6_g003850.1	715	0.1	A0A140B4A5_PRUPE	0	1372.5	ABC transporter 34	PE 2	NA	IEA	AT5G58270.1	ABC transporter of the mitochondrion 3	0	NA	NA	GO:0042626	ATPase activity, coupled to transmembrane movement of substances	GO:0016021	integral component of membrane	turquoise	5.14623	4.18511	2.61583	1.76867	3.38947	5.75747	5.75673	5.15402	5.19629	1.93132	5.31154	4.94939	1.36078	2.42109	3.78591	0	2.70779	0	3.39643	0	0	2.02162	2.59029	1.08106	0	5.02143	2.72336	2.07492	0.503682	1.10113
CYE_r3.1SPE6_g003860.1	835	0.07	A0A314YMX7_PRUYE	0	1442.2	NA	PE 4	NA	NA	AT5G55040.2	DNA-binding bromodomain-containing protein	5e-30	NA	NA	NA	NA	NA	NA	NA	0	0	0.032602	0	0.032088	0.015549	0	0	0	0	0	0.094265	0	0	0	0	0	0	0	0	0	0	0	0	0	0	0	0	0	0
CYE_r3.1SPE6_g003870.1	67	0.24	A0A251PX66_PRUPE	5e-09	62.8	NA	PE 4	NA	NA	NA	NA	NA	NA	NA	NA	NA	NA	NA	NA	0	0	0	0	0	0	0	0	0	0	0	0	0	0	0	0	0	0	0	0	0	0	0	0	0	0	0	0	0	0
CYE_r3.1SPE6_g003880.1	385	0.03	A0A314YKZ3_PRUYE	1.1e-214	748.4	NA	PE 4	NA	NA	AT2G30530.1	zinc finger CCCH domain protein	1e-107	NA	NA	NA	NA	NA	NA	turquoise	4.95899	5.63148	5.25815	3.67419	5.41537	7.94462	8.85483	6.26762	10.7996	7.52941	9.61909	6.48724	3.03091	0	2.1797	0	0.368854	0.322005	1.14639	0.820365	2.34486	0	2.42876	1.20993	0	0.756823	0	0	13.6841	0.614424
CYE_r3.1SPE6_g003890.1	280	0.17	M5VZI7_PRUPE	2.4e-161	570.9	NA	PE 4	NA	IEA	AT3G08620.1	RNA-binding KH domain-containing protein	8e-142	NA	NA	GO:0003723	RNA binding	NA	NA	turquoise	16.4434	13.578	22.6869	12.4125	14.9038	17.0372	16.0786	12.5608	10.1493	20.8178	19.5982	13.2102	8.74829	0	9.53789	0	10.964	10.1846	5.62043	12.0624	10.4919	0	11.9058	6.4787	0	15.7857	0	18.3898	0	0
CYE_r3.1SPE6_g003900.1	57	0.47	M5VYU5_PRUPE	1.7e-26	120.6	NA	PE 4	NA	IEA	AT3G10860.2	Cytochrome b-c1 complex, subunit 8 protein	1e-30	NA	NA	GO:0008121	ubiquinol-cytochrome-c reductase activity	GO:0005743	mitochondrial inner membrane	NA	0.124672	0.202129	0.144472	0.230833	0.145945	0.187566	0.110167	0.087938	0.124965	0.384218	0.101121	0.18195	0.746656	2.71148	0.751149	0.945106	0.740337	1.12604	1.16281	0.967889	0.84444	1.12801	0.858573	1.31133	4.27054	0.535972	0.681651	1.04656	1.01722	1.77253
CYE_r3.1SPE6_g003910.1	615	0.3	A0A251NLM7_PRUPE	4.1e-259	896.7	NA	PE 4	NA	IEA	AT5G58280.3	AP2/B3-like transcriptional factor family protein	3e-76	GO:0006355	regulation of transcription, DNA-templated	GO:0003677	DNA binding	GO:0005634	nucleus	NA	1.63007	1.21315	0.544599	0.74545	0.475863	1.51831	2.21641	1.70174	1.09932	1.5928	3.79587	1.81994	0.596039	0.798397	1.00807	1.12806	0.761156	0	0.613418	0	0.41326	1.72872	0.508149	0	0	2.55709	0	1.31729	0	0
CYE_r3.1SPE6_g003920.1	221	0.03	M5WJS5_PRUPE	1.3e-127	458.4	NA	PE 4	NA	IEA	AT1G26910.1	Ribosomal protein L16p/L10e family protein	6e-141	GO:0006412	translation	GO:0003735	structural constituent of ribosome	GO:0005840	ribosome	blue	201.387	149.98	211.361	124.989	132.918	173.953	227.38	186.755	163.776	557.365	209.148	190.365	262.034	403.279	331.706	299.647	433.001	379.699	343.928	383.635	313.821	72.8386	110.791	222.646	158.733	449.431	97.9065	258.444	140.21	59.8793
CYE_r3.1SPE6_g003930.1	952	0.15	M5W1Q2_PRUPE	0	1826.6	NA	PE 3	NA	IEA	AT1G06840.1	Leucine-rich repeat protein kinase family protein	0	NA	NA	GO:0005524	ATP binding	GO:0016021	integral component of membrane	brown	1.98617	3.44253	2.74164	1.57276	3.43446	0.94889	1.64544	0.359486	2.28684	0	1.86271	1.71766	0	0	0	0	0	0	0	0	0	0	0	0.096704	0	0	0	0	0	0
CYE_r3.1SPE6_g003940.1	594	0.09	D9ZIQ5_MALDO	6.5e-287	988.8	BZIP domain class transcription factor	PE 2	NA	IEA	AT2G30520.1	Phototropic-responsive NPH3 family protein	0	GO:0009638	phototropism	NA	NA	NA	NA	yellow	16.2428	19.4966	14.2221	8.71478	1.35007	3.2982	0.808502	1.138	0.780017	2.60873	11.7659	127.281	34.4881	19.8764	46.8051	29.1532	30.2928	0.005131	48.5952	69.9596	69.2662	0	234.828	300.982	2.44855	0	32.8641	467.161	0	74.7413
CYE_r3.1SPE6_g003950.1	420	0.07	M5WI41_PRUPE	7.9e-238	825.5	NA	PE 3	NA	IEA	AT5G58290.1	regulatory particle triple-A ATPase 3	0	GO:0030163	protein catabolic process	GO:0036402	proteasome-activating ATPase activity	GO:0005737	cytoplasm	turquoise	48.8535	36.1186	36.0151	28.1998	29.8645	39.1032	45.7168	48.3424	42.7995	46.3853	54.3245	39.5465	52.8161	14.0825	47.0496	38.0796	11.8044	40.8212	35.7653	34.2641	37.561	0	26.5563	24.8907	38.9638	47.3874	4.79103	0	8.25391	13.4419
CYE_r3.1SPE6_g003960.1	634	0.02	M5W703_PRUPE	0	1242.3	NA	PE 4	NA	IEA	AT5G58300.3	Leucine-rich repeat protein kinase family protein	0	NA	NA	GO:0004672	protein kinase activity	GO:0016021	integral component of membrane	lightgreen	15.0871	12.1842	5.27391	9.37434	7.62353	9.08445	9.23401	4.3977	5.98448	3.92993	18.8458	4.11149	19.9833	8.29029	15.1807	10.4484	9.50765	8.97963	12.5285	5.99654	4.871	4.22174	2.7162	3.93585	5.593	20.2851	0.808849	1.39154	0	0
CYE_r3.1SPE6_g003970.1	252	0	A0A251NJZ0_PRUPE	2.8e-136	487.3	NA	PE 4	NA	IEA	AT2G30505.1	Late embryogenesis abundant (LEA) hydroxyproline-rich glycoprotein family	3e-22	NA	NA	NA	NA	GO:0016021	integral component of membrane	yellow	0.084937	0	0.137106	0.028743	0.027215	0.02486	0.125421	0.074763	0.076838	0	0.260541	4.70898	0	0.53926	0	0	0.10865	0.338329	0.096521	2.66564	2.40492	0.726787	6.45884	20.1925	0	0	3.078	1.17694	63.5904	24.5113
CYE_r3.1SPE6_g003980.1	148	0.34	A0A0A0YN95_GARJA	1.1e-83	311.6	Putative ubiquitin-conjugating enzyme E2	PE 2	NA	IEA	AT5G41700.5	ubiquitin conjugating enzyme 8	5e-108	NA	NA	GO:0016740	transferase activity	NA	NA	red	110.113	110.642	86.9848	61.2529	59.3222	46.4516	65.7433	47.5286	37.5336	116.591	63.8876	122.039	41.6997	25.273	62.9618	52.3311	64.2298	64.0498	60.8138	78.3375	52.5121	0	54.0487	61.2897	48.8646	26.6307	6.94257	71.1757	32.6791	25.2922
CYE_r3.1SPE6_g003990.1	284	0.05	A0A0M4KSE9_9ROSA	1.1e-158	562	AP2/EREBP family transcription factor-like protein 23	PE 2	NA	IEA	AT4G27950.1	cytokinin response factor 4	4e-38	GO:0006351	transcription, DNA-templated	GO:0003700	DNA-binding transcription factor activity	GO:0005634	nucleus	brown	12.298	25.7428	14.3932	16.6755	25.5158	41.4094	17.1545	8.74295	6.39394	4.18588	6.28831	8.95958	17.6131	11.6353	11.1415	7.181	8.98219	13.6719	9.63567	8.25235	10.1925	7.82193	9.2563	25.7087	18.7512	14.759	5.60436	19.9898	7.87186	2.49748
CYE_r3.1SPE6_g004000.1	174	0.34	A0A251NJY9_PRUPE	2.3e-84	314.3	NA	PE 4	NA	IEA	NA	NA	NA	NA	NA	NA	NA	GO:0016021	integral component of membrane	NA	0	0	0	0	0	0	0	0	0	0.055157	0.253512	0	0	0	0	0	0	0	0.245407	0	0	0	0	0	0	0	0	0	0	0
CYE_r3.1SPE6_g004010.1	285	0.09	K4BIX9_SOLLC	1.3e-94	349	NA	PE 4	NA	IBA	AT3G10870.1	methyl esterase 17	4e-110	NA	NA	GO:0016787	hydrolase activity	NA	NA	green	4.07016	2.79967	0.687862	2.03391	2.14175	2.66799	2.97996	1.1946	2.19439	2.16275	0.87742	18.2818	1.9004	1.20463	0	2.34674	3.26634	2.94612	0	10.0414	9.11561	6.27726	11.9178	10.9751	2.42782	0	0	0	0	4.86255
CYE_r3.1SPE6_g004020.1	629	0.01	A0A251NJX0_PRUPE	0	1175.2	NA	PE 4	NA	IEA	AT5G58320.5	Kinase interacting (KIP1-like) family protein	2e-149	NA	NA	GO:0003779	actin binding	NA	NA	NA	0.083592	1.59975	1.1603	0.033983	2.30628	1.69266	0.079657	0.601842	2.27496	0.240427	1.21968	2.67444	0	0	0	0	0	0	0	2.14121	0	0	0	0	0	0	0	0	0	0
CYE_r3.1SPE6_g004030.1	60	0.3	A0A2C9V416_MANES	2.2e-09	63.5	NA	PE 4	NA	IEA	NA	NA	NA	NA	NA	NA	NA	GO:0016021	integral component of membrane	blue	44.8671	24.8704	19.3479	13.7857	15.6088	14.303	20.6281	13.0018	11.2397	89.64	39.3478	72.35	15.3375	42.3391	53.1722	49.2478	57.3576	60.6584	73.0776	103.12	104.616	65.9638	54.0047	46.8363	0	26.474	26.5728	74.1858	39.5112	74.6718
CYE_r3.1SPE6_g004040.1	571	0.08	M5W7C8_PRUPE	0	1085.9	NA	PE 3	NA	IEA	AT1G55150.1	DEA(D/H)-box RNA helicase family protein	1e-114	NA	NA	GO:0005524	ATP binding	NA	NA	yellow	13.3982	0	10.8301	11.581	12.3147	12.6879	13.6152	15.9949	17.669	7.82251	16.4298	8.67973	10.1039	2.44394	10.9657	3.51705	6.83084	6.70301	7.89576	5.23553	0.987002	11.6851	0	2.63249	8.57986	14.0006	0.247285	4.20628	3.37704	2.46957
CYE_r3.1SPE6_g004050.1	652	0.05	F2VR43_PRUAV	1.2e-293	1011.5	Trans-cinnamate 4-monooxygenase	PE 2	1.14.13.11	IEA	AT2G30490.1	cinnamate-4-hydroxylase	0	NA	NA	GO:0020037	heme binding	GO:0016021	integral component of membrane	red	533.549	390.199	264.78	417.815	147.484	104.229	146.627	97.2836	68.1138	123.139	110.723	187.11	226.658	168.891	216.429	173.126	178.751	133.674	155.938	175.655	151.863	106.923	293.163	355.293	102.502	353.21	263.721	786.126	232.729	290.385
CYE_r3.1SPE6_g004060.1	81	0.01	A0A251NJX9_PRUPE	9.7e-30	131.7	NA	PE 4	NA	NA	NA	NA	NA	NA	NA	NA	NA	NA	NA	greenyellow	0.634453	0.284587	1.55833	1.24987	0.380549	1.25424	1.71652	7.13439	6.21592	18.2415	1.91244	1.04072	0	0	0.383489	1.29467	1.92605	4.01976	1.63008	1.10653	4.70916	25.8422	1.20729	1.42566	1.44007	0.619508	0	9.3505	6.12038	2.0373
CYE_r3.1SPE6_g004070.1	144	0.04	D2WL48_POPTR	1.4e-56	221.9	Tau class glutathione transferase GSTU16	PE 2	NA	IEA	AT1G78380.1	glutathione S-transferase TAU 19	3e-59	NA	NA	GO:0016740	transferase activity	NA	NA	midnightblue	0.04861	0	2.51579	0.156378	0.309241	1.4353	4.01002	13.016	6.4933	6.26675	0.142247	1.34099	0	0	0	0	0	0	0	0	0	0	0	0.764615	0	0	0	0	0	0
CYE_r3.1SPE6_g004080.1	350	0.26	A0A251NJ44_PRUPE	1.7e-107	392.1	NA	PE 3	NA	IEA	AT1G55850.1	cellulose synthase like E1	6e-86	GO:0030244	cellulose biosynthetic process	GO:0016760	cellulose synthase (UDP-forming) activity	GO:0016021	integral component of membrane	NA	0	0	0	0	0	0	0.110651	0.597636	0.516727	0.28727	0.034297	0.127211	0	0	0	0	0	0	0	0	0	0	0	0	0	0	0	0	0.890331	0
CYE_r3.1SPE6_g004090.1	832	0.11	A0A251NJZ1_PRUPE	0	1576.2	NA	PE 4	NA	NA	AT2G30480.2	hypothetical protein	4e-55	NA	NA	NA	NA	NA	NA	NA	0.2342	0.103719	0.051084	0.137136	0.064348	0.124462	0.204453	1.0045	1.94652	0.361897	0.493067	0.418398	0	0	0.260347	0	0	0	0	0	0	0	0	0.141683	0	0	0	0	0	0
CYE_r3.1SPE6_g004100.1	171	0.12	M5W901_PRUPE	4.7e-88	326.6	NA	PE 4	NA	IEA	AT3G56380.1	response regulator 17	5e-55	GO:0000160	phosphorelay signal transduction system	NA	NA	GO:0005622	intracellular	NA	0	0	0	0	0	0	0	0	0	0.138585	0.061299	0	0	0	0	0	0	0	0	0	0	0	0	0	0	0	0	0	0	0
CYE_r3.1SPE6_g004110.1	962	0.11	A0A251NK06_PRUPE	0	1500	NA	PE 4	NA	IEA	AT2G30470.1	B3 domain-containing transcription repressor VAL1	8e-175	GO:0006351	transcription, DNA-templated	GO:0003677	DNA binding	GO:0005634	nucleus	NA	0	0	0	0	0	0	0	0.058546	0	0	0	0	0	0	0	0	0	0	0	0	0	0	0	0	0	0	0	0	0	0
CYE_r3.1SPE6_g004120.1	123	0.11	A0A314Y8P2_PRUYE	1.7e-42	174.9	NA	PE 4	NA	NA	NA	NA	NA	NA	NA	NA	NA	NA	NA	NA	0	0	0	0	0	0	0	0.045138	0	0	0.03831	0	0	0	0	0	0	0	0	0	0	0	0	0	0	0	0	0	1.31493	0
CYE_r3.1SPE6_g004130.1	317	0.32	A0A2P6SDH5_ROSCH	4.4e-70	267.7	Putative leucine-rich repeat-containing, plant-type, leucine-rich repeat domain, L	PE 4	NA	NA	AT5G40170.1	receptor like protein 54	6e-51	NA	NA	NA	NA	NA	NA	NA	0.064738	0	0.133252	0.186516	0.502792	0.289737	0.246408	0.194761	0.164738	0.462869	0.176424	0.21847	0	0	1.0923	0.464939	0	0	0.872466	0	0.277804	0	0	0.362703	0	0	0	0	0	0
CYE_r3.1SPE6_g004140.1	354	0.1	M5WSQ5_PRUPE	2.3e-193	677.6	NA	PE 4	NA	NA	AT1G31930.6	extra-large GTP-binding protein 3	8e-08	NA	NA	NA	NA	NA	NA	NA	0	0	0	0	0	0	0	0	0	0	0	0	0	0	0	0	0	0	0	0	0	0	0	0	0	0	0	0	0	0
CYE_r3.1SPE6_g004150.1	762	0.35	A0A151RPP3_CAJCA	1.3e-185	652.9	Taxadiene 5-alpha hydroxylase (Fragment)	PE 3	NA	IEA	AT2G42850.1	cytochrome P450, family 718	4e-94	NA	NA	GO:0016705	oxidoreductase activity, acting on paired donors, with incorporation or reduction of molecular oxygen	NA	NA	NA	0	0	0	0	0	0	0	0	0	0	0.073106	0	0.158417	0	0	0	0	0	0	0	0	0	0	0	0	0	0	0	0	0
CYE_r3.1SPE6_g004160.1	607	0.38	A0A251NMS1_PRUPE	1.8e-243	844.7	NA	PE 3	NA	IEA	AT2G42850.1	cytochrome P450, family 718	4e-84	NA	NA	GO:0020037	heme binding	GO:0016021	integral component of membrane	NA	0	0	0	0	0	0	0	0	0	0.026692	0.026713	0	0	0	0	0	0	0	0	0	0	0	0	0	0	0	0	0	0	0
CYE_r3.1SPE6_g004170.1	448	0.04	A0A251NJZ9_PRUPE	1.1e-240	835.1	NA	PE 4	NA	IEA	AT2G40620.1	Basic-leucine zipper (bZIP) transcription factor family protein	1e-100	NA	NA	GO:0003700	DNA-binding transcription factor activity	NA	NA	purple	4.52165	4.08809	0.695249	2.05662	2.58094	1.40545	1.8336	0.73083	1.61183	2.18668	4.22193	2.61221	3.34725	1.04438	5.64637	4.83879	5.75755	7.63397	11.2541	14.9773	15.3181	6.3917	13.8547	7.54164	0	6.81356	0	2.07637	12.545	2.99085
CYE_r3.1SPE6_g004180.1	83	0.48	A0A251NK15_PRUPE	7e-29	129	NA	PE 3	NA	IEA	AT2G38540.1	lipid transfer protein 1	9e-08	GO:0006869	lipid transport	GO:0008289	lipid binding	NA	NA	turquoise	6.71818	5.02073	2.0189	2.40275	4.02556	6.18547	4.4826	7.3578	10.7968	3.97759	9.79506	0.138375	0.565982	0	0	3.33183	0	1.07032	3.6471	0.027697	0.014023	0	0.320825	0.542959	0.073147	0.919513	4.70858	0.131653	0.322298	0.265911
CYE_r3.1SPE6_g004190.1	822	0.17	A0A251NLT4_PRUPE	0	1553.1	NA	PE 4	NA	IEA	AT1G06910.1	TRF-like 7	9e-19	NA	NA	GO:0003677	DNA binding	NA	NA	NA	0	0	0	0	0	0	0	0	0	0	0	0	0	0	0	0.394458	0	0	0.541777	0	0	0	0	0	0	0	0	0	0	0
CYE_r3.1SPE6_g004200.1	988	0.15	M5WJA8_PRUPE	0	1492.6	NA	PE 3	NA	IEA	AT1G06900.1	Insulinase (Peptidase family M16) family protein	0	NA	NA	GO:0004222	metalloendopeptidase activity	NA	NA	NA	0	0	0	0	0	0	0	0	0	0	0	0.010407	0	0	0	0	0	0	0	0	0	0	0	0	0	0	0	0	0	0
CYE_r3.1SPE6_g004210.1	199	0.38	A0A251PIK6_PRUPE	4.5e-82	307	NA	PE 4	NA	NA	AT4G19550.1	zinc ion binding / transcription regulator	4e-08	NA	NA	NA	NA	NA	NA	NA	0	0	0	0.116449	0	0	0	0	0	0	0	0	0	0	0.866736	0.920732	0	0.642256	0.589137	0	0.656771	1.41112	0	0.477128	0	0	0	1.15379	0.483144	0
CYE_r3.1SPE6_g004220.1	90	0.49	M5X9C8_PRUPE	7.1e-27	122.5	NA	PE 4	NA	IEA	AT1G56140.1	Leucine-rich repeat transmembrane protein kinase	2e-13	NA	NA	GO:0004672	protein kinase activity	GO:0016021	integral component of membrane	NA	0	0	0	0	0	0	0	0	0	0	0	0	0	0	0	0	0	0	0	0	0	0	0	0	0	0	0	0	0	0
CYE_r3.1SPE6_g004230.1	1064	0.1	M5WJA8_PRUPE	0	1450.3	NA	PE 3	NA	IEA	AT1G06900.1	Insulinase (Peptidase family M16) family protein	0	NA	NA	GO:0004222	metalloendopeptidase activity	NA	NA	NA	0.012974	0.052785	0.021811	0	0.01243	0.123646	0.129292	0.085793	0.422383	0.124049	0.212538	0.057127	0	0	0	0	0	0	0.227194	0	0	0	0.258441	0.185816	0	0	0	0	0.54945	0.516681
CYE_r3.1SPE6_g004240.1	254	0.04	Q7FWM1_9ROSA	9.8e-153	542	Expansin	PE 2	NA	IEA	AT2G40610.1	expansin A8	1e-147	GO:0009664	plant-type cell wall organization	NA	NA	GO:0016020	membrane	purple	12.3392	4.29657	1.86211	2.21839	1.88208	3.04478	5.36007	6.37861	11.9541	31.0549	14.1383	5.5209	24.4079	34.3657	43.3874	36.6632	26.4827	67.6352	61.741	193.519	127.921	156.405	206.141	127.792	4.00876	4.37947	7.76326	23.8699	0.802389	487.193
CYE_r3.1SPE6_g004250.1	356	0.09	A0A2P6QKR7_ROSCH	6.5e-179	629.4	Putative sugar phosphate transporter domain-containing protein	PE 4	NA	IEA	AT1G06890.2	nodulin MtN21 /EamA-like transporter family protein	0	NA	NA	NA	NA	GO:0016021	integral component of membrane	NA	0.098843	0.046931	0.014773	0	0.009116	0.063534	0.049832	0.182509	0.181672	0.011973	0.108392	0.032248	0	0	0	0	0	0	0	0	0	0	0	0	0	0	0	0	0	0
CYE_r3.1SPE6_g004260.1	236	0.18	H6SWQ3_DATGL	3.4e-106	387.1	Superoxide dismutase	PE 2	1.15.1.1	IEA	AT3G10920.1	manganese superoxide dismutase 1	5e-125	NA	NA	GO:0046872	metal ion binding	NA	NA	turquoise	6.56679	23.1386	31.3198	62.6911	42.0696	50.1005	23.0422	21.5185	34.1992	41.7283	6.41616	5.84204	2.58941	3.00208	2.36087	0.665707	3.57469	0.98032	1.83626	3.11068	1.08891	4.46382	3.81847	1.85505	49.7678	4.5999	3.25396	0	0	0
CYE_r3.1SPE6_g004270.1	129	0.49	M5W4L5_PRUPE	4.7e-72	273.1	40S ribosomal protein S26	PE 3	NA	IEA	AT3G56340.1	Ribosomal protein S26e family protein	2e-65	GO:0006412	translation	GO:0003735	structural constituent of ribosome	GO:0005840	ribosome	NA	0.159865	0.316224	0.289513	0.308658	0.27545	0.199578	0.198798	0.12297	0.168544	0.298742	0.158044	0.208781	1.90432	0.701864	1.13473	0.389396	0.372892	0.570819	0.602111	1.78275	0.2283	0.030844	0.651783	0.844477	0.556554	0.35383	0	0.154456	0.141574	0.462521
CYE_r3.1SPE6_g004280.1	667	0.06	A0A251NK23_PRUPE	0	1342.4	NA	PE 4	NA	NA	AT3G51620.3	PAP/OAS1 substrate-binding domain superfamily	5e-167	NA	NA	NA	NA	NA	NA	NA	0	0	0	0.005878	0	0	0	0	0	0	0	0	0	0	0	0	0	0	0	0	0	0	0	0	0	0	0	0	0	0
CYE_r3.1SPE6_g004290.1	585	0.06	A0A251NK39_PRUPE	0	1166.8	NA	PE 4	NA	IEA	AT5G58350.1	with no lysine (K) kinase 4	0	NA	NA	GO:0004672	protein kinase activity	NA	NA	green	0.908325	3.8143	0.827849	0.894597	1.00297	0.630245	0.599097	0.685271	0.66543	0.810939	0.275118	10.1252	0	0	0	0	0	0	0	0	0	0	0	0	0	0	0	0	0	0
CYE_r3.1SPE6_g004300.1	420	0.01	M5W7Q9_PRUPE	2e-233	810.8	NA	PE 4	NA	IEA	AT1G06920.1	ovate family protein 4	3e-34	GO:0045892	negative regulation of transcription, DNA-templated	GO:0003677	DNA binding	NA	NA	NA	0.188451	0.72319	0.15094	0.75462	0.31539	0.392164	0.26963	0.202602	0.471759	0.2683	0.905643	0.902674	0	0	0.98218	0	0.116304	0	0.883296	0	0	0.404046	0.761433	1.07675	1.08546	0	1.29765	0	0.216579	3.62211
CYE_r3.1SPE6_g004310.1	105	0.09	A0A314ZH40_PRUYE	7.8e-56	218.8	NA	PE 4	NA	NA	NA	NA	NA	NA	NA	NA	NA	NA	NA	NA	0	0	0	0	0	0	0	0	0	0	0	0	0	0	0	0	0	0	0	0	0	0	0	0	0	0	0	0	0	0
CYE_r3.1SPE6_g004320.1	183	0	A0A314ZP29_PRUYE	8e-102	372.5	Transcription repressor OFP17	PE 4	NA	NA	AT2G30395.1	ovate family protein 17	1e-45	NA	NA	NA	NA	NA	NA	NA	0.35784	0.178576	0.036074	0.046438	0.045145	0.154291	0.253795	0	0	1.07118	0.391357	0	1.30471	1.49629	1.80724	0	2.33494	0.69094	0.314329	0	0.153638	0.415452	0.768613	0	0	0.823105	0	0	1.37419	0
CYE_r3.1SPE6_g004330.1	440	0	A0A314ZL62_PRUYE	1.7e-254	880.9	NA	PE 4	NA	NA	AT2G30380.1	MYB family transcription factor	3e-132	NA	NA	NA	NA	NA	NA	turquoise	3.24247	3.42683	1.24948	4.73916	4.11001	6.01013	4.26323	3.33702	5.11395	6.00429	5.40899	1.6758	2.22443	0	3.39811	2.68331	3.20064	1.08059	2.16638	0.241359	0.297366	0.190519	0.109036	0.324393	3.35689	5.73897	0	0	0	0
CYE_r3.1SPE6_g004340.1	137	0.08	A0A314US20_PRUYE	4.6e-78	293.1	EPIDERMAL PATTERNING FACTOR-like protein 6	PE 4	NA	NA	AT2G30370.3	allergen-like protein	2e-35	NA	NA	NA	NA	NA	NA	brown	12.4903	10.9103	11.3263	11.3689	8.25159	7.88631	6.4517	5.25892	6.28627	14.8627	9.93076	3.86827	4.26318	5.47682	6.2691	6.77348	3.608	1.71097	0.832925	1.2703	2.06159	0	2.2438	1.99968	9.73033	2.98009	0	0	0	0
CYE_r3.1SPE6_g004350.1	481	0.04	A0A251NK31_PRUPE	4e-264	912.9	NA	PE 4	NA	IEA	AT3G09580.1	FAD/NAD(P)-binding oxidoreductase family protein	0	NA	NA	GO:0016491	oxidoreductase activity	NA	NA	blue	1.5074	1.38348	1.21897	1.90032	0.915806	0.879857	0.399813	0.194427	0.63142	0.653011	1.11305	2.07212	3.42003	4.84754	10.8457	12.124	6.55336	16.3069	12.6601	11.6075	9.33596	9.60862	10.6915	5.95453	3.12712	16.1811	11.4446	0.201393	0	0.267749
CYE_r3.1SPE6_g004360.1	460	0	A0A0U3BDX9_MALDO	5.8e-227	789.3	Non-specific serine/threonine protein kinase	PE 2	2.7.11.1	IEA	AT2G30360.1	SOS3-interacting protein 4	0	GO:0007165	signal transduction	GO:0004674	protein serine/threonine kinase activity	NA	NA	yellow	49.5824	83.066	60.231	56.2148	55.5589	39.0073	26.4644	25.4296	15.9038	15.0024	18.8773	25.9348	44.736	29.937	30.4546	37.5492	25.7201	46.2579	25.3436	35.3841	36.254	37.4515	70.8725	125.504	30.6943	23.7757	30.219	45.631	315.702	106.414
CYE_r3.1SPE6_g004370.1	574	0.11	M5W2W9_PRUPE	0	1094	NA	PE 3	NA	IEA	AT5G58370.3	P-loop containing nucleoside triphosphate hydrolases superfamily protein	7e-177	NA	NA	GO:0005525	GTP binding	NA	NA	NA	0.366618	0	0	0	0.773381	1.00217	1.05367	1.92194	2.43655	0.123165	1.79222	0.464592	0	0	0.149612	0	0.030092	0	0	0.005311	0	0	0	0.00933	0	0	0	0	0	0
CYE_r3.1SPE6_g004380.1	90	0.12	A0A2P5AZA0_PARAD	4.8e-24	112.8	Methyltransferase-related protein	PE 4	NA	IEA	AT5G58375.1	Methyltransferase-related protein	7e-27	NA	NA	GO:0008168	methyltransferase activity	NA	NA	grey	29.5562	34.6104	12.1845	21.5518	16.241	14.6233	16.1141	8.44777	11.2281	17.6479	33.1387	13.4173	3.24829	24.0959	23.8954	1.69085	46.7603	15.374	1.13846	12.4997	31.6664	0.756054	33.2987	38.1698	23.6846	1.62493	1.52788	1.50745	35.4199	22.1371
CYE_r3.1SPE6_g004390.1	413	0.17	A0A251NK71_PRUPE	2.1e-219	764.2	Structure-specific endonuclease subunit SLX1 homolog	PE 3	3.1.-.-	IEA	AT2G30350.2	Excinuclease ABC, C subunit, N-terminal	4e-83	GO:0006281	DNA repair	GO:0017108	5'-flap endonuclease activity	GO:0033557	Slx1-Slx4 complex	turquoise	5.99094	4.29875	5.02122	3.6188	4.76464	6.3842	7.2721	9.30515	6.10833	4.41725	1.74022	5.18447	0	0	2.91467	0	0	0	0	3.63141	0	0	0	0	0	0	0	0	0	0
CYE_r3.1SPE6_g004400.1	124	0.1	A0A314ZH30_PRUYE	4.3e-67	256.5	NA	PE 4	NA	NA	NA	NA	NA	NA	NA	NA	NA	NA	NA	NA	0	0.003122	0	0	0	0	0	0	0	0	0	0	0	0	0	0	0	0	0	0	0	0	0	0	0	0	0	0	0	0
CYE_r3.1SPE6_g004410.1	461	0.01	A0A0U3C5J8_MALDO	1.7e-226	787.7	Non-specific serine/threonine protein kinase	PE 2	2.7.11.1	IEA	AT5G58380.1	SOS3-interacting protein 1	0	GO:0007165	signal transduction	GO:0004674	protein serine/threonine kinase activity	NA	NA	midnightblue	12.087	16.1408	23.5551	12.0076	25.929	13.5549	20.07	44.421	19.0863	11.2307	7.10227	39.3996	3.92406	4.01868	3.78107	5.46442	2.69949	5.72794	2.71598	2.21022	1.80725	0.739359	7.9158	12.0618	4.92122	3.43131	2.51768	19.4077	10.2906	23.5288
CYE_r3.1SPE6_g004420.1	179	0	A0A251NLW7_PRUPE	8.1e-91	335.9	NA	PE 4	NA	NA	AT1G06930.1	TPRXL	2e-09	NA	NA	NA	NA	NA	NA	NA	0	0	0.089132	0.068175	0.141602	0.025485	0.048549	0	0.064035	0	0.054396	0	0	0	0	0	0	0	0	0	0	0	0	0	0	0	0	0	0	0
CYE_r3.1SPE6_g004430.1	249	0.06	A0A314ZL55_PRUYE	2e-140	501.1	LOB domain-containing protein 15	PE 4	NA	NA	AT2G30340.1	LOB domain-containing protein 13	2e-73	NA	NA	NA	NA	NA	NA	NA	0.268872	0.399264	1.59765	0.758105	0.809023	0.769803	0.763254	0.688697	0.316032	0.113719	0	0.097807	0	0	0	0	0	0	0	0	0	0	0	0	0	0	0	0	0	0
CYE_r3.1SPE6_g004440.1	630	0.2	A0A103Y719_CYNCS	6.1e-196	686.8	Peroxidase (Fragment)	PE 3	1.11.1.7	IEA	AT5G05340.1	Peroxidase superfamily protein	2e-144	GO:0006979	response to oxidative stress	GO:0020037	heme binding	NA	NA	NA	0.130703	0.141683	0.025581	0.580418	0.130472	0.271422	0.020862	0.489547	0.036364	0	0.008132	0.198009	0	0.351384	0.072858	0.312019	0	0.146773	0.17551	0.614264	0	0	0.046319	0.10846	0	0	0	0.886999	0	0
CYE_r3.1SPE6_g004450.1	94	1	M5VYV6_PRUPE	8.9e-27	122.1	NA	PE 4	NA	IEA	NA	NA	NA	NA	NA	GO:0003677	DNA binding	NA	NA	NA	0.018187	0.026947	0	0.039422	0	0.054528	0.035592	0.022709	0.078727	0.00547	0.040139	0.011279	0	0	0	0	0	0	0	0	0	0	0	0	0	0	0	0	0	0
CYE_r3.1SPE6_g004460.1	979	0.08	M5X5T6_PRUPE	0	1322.8	NA	PE 4	NA	IEA	AT1G06740.1	MuDR family transposase	6e-60	GO:0006313	transposition, DNA-mediated	GO:0004803	transposase activity	NA	NA	NA	0.014341	0.002986	0.002933	0	0.002681	0	0.002396	0	0.002287	0	0.00267	0	0	0	0	0	0	0	0	0	0	0	0	0	0	0	0	0	0	0
CYE_r3.1SPE6_g004470.1	151	0.15	A0A2P6QKN3_ROSCH	3.5e-65	250.4	NA	PE 4	NA	IEA	AT2G30330.1	GCN5L1 family protein	3e-56	NA	NA	NA	NA	GO:0031083	BLOC-1 complex	yellow	6.51241	6.28075	4.57835	6.5995	5.72379	5.93762	4.77858	4.08304	6.18895	9.3733	5.21535	7.90741	0	6.85012	8.26753	6.57483	5.5799	6.02149	7.71603	6.58489	9.59456	0	5.91703	14.0169	0	3.94938	6.86263	0	5.44301	17.7926
CYE_r3.1SPE6_g004480.1	632	0.09	A0A199V501_ANACO	1.1e-180	636	Peroxidase (Fragment)	PE 3	1.11.1.7	IEA	AT5G05340.1	Peroxidase superfamily protein	1e-121	GO:0006979	response to oxidative stress	GO:0020037	heme binding	NA	NA	NA	0	0	0	0	0	0	0	0	0	0	0	0	0	0	0	0	0	0	0	0	0	0	0	0	0	0	0	0	0	0
CYE_r3.1SPE6_g004490.1	468	0.12	M5WP30_PRUPE	3.4e-213	743.8	NA	PE 4	NA	IEA	AT2G30320.1	Pseudouridine synthase family protein	1e-137	GO:0001522	pseudouridine synthesis	GO:0003723	RNA binding	NA	NA	NA	0	0	0	0	0	0	0	0	0	0	0	0	0	0	0	0	0	0	0	0	0	0	0	0	0	0	0	0	0	0
CYE_r3.1SPE6_g004500.1	159	0.09	A0A2P6QKL8_ROSCH	1e-54	215.7	Putative transcription factor bHLH family	PE 4	NA	IEA	AT2G40435.1	transcription factor SCREAM-like protein	5e-44	NA	NA	GO:0046983	protein dimerization activity	NA	NA	pink	0.6859	1.97647	0.537935	2.95444	1.0782	1.77043	1.05353	0	0.260126	3.63857	1.72626	2.23146	2.41073	3.82101	2.34938	0.720488	0	0.861235	0	0	0	0	0.489094	0	0	0	0	0	0	0
CYE_r3.1SPE6_g004510.1	554	0	A0A2P6QKK5_ROSCH	9.7e-230	798.9	Putative major facilitator superfamily domain-containing protein	PE 4	NA	IEA	AT2G30300.1	Major facilitator superfamily protein	1e-152	NA	NA	NA	NA	GO:0016021	integral component of membrane	blue	1.71943	1.18026	1.5655	1.51626	0.4376	0.479818	0.350616	0.26348	0.29692	0.95463	1.9733	0.034235	2.45505	0.547757	0.933643	2.26189	3.70363	1.076	3.70137	2.22762	2.6238	2.53073	1.35883	0	0	0.224624	0	0	0.401128	0
CYE_r3.1SPE6_g004520.1	358	0.2	A0A251NK97_PRUPE	7.6e-197	689.1	NA	PE 4	NA	IEA	AT2G30280.1	RNA-directed DNA methylation 4	2e-96	GO:0006342	chromatin silencing	GO:0003700	DNA-binding transcription factor activity	NA	NA	turquoise	3.49723	2.40289	1.01802	0.209085	3.23516	3.97329	4.53037	6.0112	5.98803	7.40544	4.75091	3.36003	0	0	0	1.27523	0	1.04907	0	0	0	0	0	0	0	0	0	0	0	1.48109
CYE_r3.1SPE6_g004530.1	189	0.04	A0A251NK73_PRUPE	1.3e-99	365.2	NA	PE 4	NA	IEA	AT2G30270.1	LURP-one-like protein (DUF567)	1e-49	NA	NA	NA	NA	GO:0005886	plasma membrane	NA	1.92941	2.61253	0.83303	1.06479	2.32245	1.63374	1.49173	2.13439	1.50535	1.72364	2.14694	2.72004	1.12763	2.42962	2.7243	1.49433	1.05021	2.44704	2.6182	2.93387	3.19383	2.79796	2.33065	2.5517	0.697816	0.984034	1.95462	1.12622	1.44872	1.68511
CYE_r3.1SPE6_g004540.1	511	0.15	A0A251NK71_PRUPE	5.3e-143	510.8	Structure-specific endonuclease subunit SLX1 homolog	PE 3	3.1.-.-	IEA	AT2G30350.2	Excinuclease ABC, C subunit, N-terminal	6e-64	GO:0006281	DNA repair	GO:0017108	5'-flap endonuclease activity	GO:0033557	Slx1-Slx4 complex	NA	0.274938	0.15492	0.120116	0	0.429153	0.09751	0.77917	0.078506	0.161473	0.523929	0.511948	0	0	0	0.090928	0	0	0	0	0	0	0	0	0.234004	0	0	0	0	0	0
CYE_r3.1SPE6_g004550.1	101	0.38	A0A314Z4J4_PRUYE	1.7e-24	114.8	NA	PE 4	NA	NA	AT5G58410.2	HEAT/U-box domain-containing protein	7e-14	NA	NA	NA	NA	NA	NA	NA	0.033666	0.141111	0	0	0	0.022291	0	0.023323	0	0	0	0	0	0	0	0	0	0	0	0	0	0	0	0	0	0	0	0	0	0
CYE_r3.1SPE6_g004560.1	311	0.52	M5W4V2_PRUPE	4.4e-171	603.2	NA	PE 4	NA	IEA	AT5G58410.2	HEAT/U-box domain-containing protein	9e-127	NA	NA	GO:0008270	zinc ion binding	NA	NA	NA	0.3247	0.254814	0.303201	0.408708	0.207131	0.256883	0.284499	0.476442	0.590514	0.379219	0.273409	0.710784	0	0	0.596333	0	0	0	0.308728	0	0	0	0	0	0	0.428032	0	0	0	0
CYE_r3.1SPE6_g004570.1	143	1	A0A2P5AZ57_PARAD	6.2e-26	119.8	Ribosomal protein	PE 4	NA	IEA	AT1G16870.1	mitochondrial 28S ribosomal protein S29-like protein	2e-08	NA	NA	NA	NA	GO:0005840	ribosome	turquoise	5.01766	3.00981	3.142	3.69975	3.78914	4.51662	3.70844	4.80634	7.07587	3.37644	3.81001	2.77931	0.792157	0	2.48792	0.331388	0.98464	1.80729	0.047602	0.367562	2.42029	0.178712	2.2073	0.292357	0	1.82102	0.043264	0.221857	0.205173	0.332495
CYE_r3.1SPE6_g004580.1	533	0.03	A0A2P6QKK5_ROSCH	1.7e-191	671.8	Putative major facilitator superfamily domain-containing protein	PE 4	NA	IEA	AT2G30300.1	Major facilitator superfamily protein	3e-117	NA	NA	NA	NA	GO:0016021	integral component of membrane	NA	0	0	0	0	0	0	0	0	0	0	0.003801	0	0	0	0	0	0	0	0	0	0	0	0	0	0	0	0	0	0	0
CYE_r3.1SPE6_g004590.1	358	0.43	A0A251NK97_PRUPE	2.6e-197	690.6	NA	PE 4	NA	IEA	AT2G30280.1	RNA-directed DNA methylation 4	4e-99	GO:0006342	chromatin silencing	GO:0003700	DNA-binding transcription factor activity	NA	NA	turquoise	3.351	2.93217	2.42352	2.29643	1.85513	3.7829	4.96339	6.56707	7.34685	9.06597	2.61899	3.74986	1.74421	1.26375	1.38767	0.634011	2.3817	1.04503	0	0.335539	0.392629	2.14023	0.919214	1.84261	0.873133	1.89393	1.03976	2.29165	0.433477	3.76612
CYE_r3.1SPE6_g004600.1	815	0.36	M5W7P4_PRUPE	0	1086.6	NA	PE 4	NA	IEA	AT4G37380.1	Tetratricopeptide repeat (TPR)-like superfamily protein	1e-144	NA	NA	GO:0008270	zinc ion binding	NA	NA	NA	0	0	0	0	0	0	0	0	0	0	0	0	0	0	0	0	0	0	0	0	0	0	0	0	0	0	0	0	0	0
CYE_r3.1SPE6_g004610.1	189	0.4	A0A251NK73_PRUPE	1.1e-98	362.1	NA	PE 4	NA	IEA	AT2G30270.1	LURP-one-like protein (DUF567)	5e-49	NA	NA	NA	NA	GO:0005886	plasma membrane	NA	2.86599	2.53921	0.941904	1.4564	2.09378	2.14596	2.07753	1.27127	2.63784	1.83636	2.56563	2.89098	1.33991	3.07205	1.65644	3.29629	1.40334	1.53041	1.85686	0.937435	1.62196	2.14941	2.4827	2.63838	0.408518	2.10101	3.45031	0.93633	3.00448	1.7795
CYE_r3.1SPE6_g004620.1	169	0.47	A0A251MVR9_PRUPE	6.8e-47	189.9	NA	PE 4	NA	IEA	NA	NA	NA	GO:0006355	regulation of transcription, DNA-templated	GO:0003677	DNA binding	GO:0005634	nucleus	NA	0	0	0	0	0	0	0.072824	0.011004	0	0.053047	0	0	0	0	0	0	0	0	0.277212	0	0	0	0	0	0	0	0	0	0	0
CYE_r3.1SPE6_g004630.1	412	0.16	A0A251NK71_PRUPE	8.6e-237	822	Structure-specific endonuclease subunit SLX1 homolog	PE 3	3.1.-.-	IEA	AT2G30350.2	Excinuclease ABC, C subunit, N-terminal	6e-81	GO:0006281	DNA repair	GO:0017108	5'-flap endonuclease activity	GO:0033557	Slx1-Slx4 complex	turquoise	3.91403	1.84147	3.5086	1.4504	3.22241	4.22601	5.68912	7.13851	5.82731	4.26035	4.22811	1.31473	0.888726	0.458366	1.67117	1.55038	1.14574	1.0571	2.02305	0.856198	1.38379	0	0.715382	0	2.93239	2.51789	0	0.632812	0	0.697656
CYE_r3.1SPE6_g004640.1	150	0.2	A0A251Q443_PRUPE	6.3e-44	179.9	NA	PE 4	NA	IEA	AT1G11300.1	G-type lectin S-receptor-like Serine/Threonine-kinase	2e-10	GO:0048544	recognition of pollen	GO:0005524	ATP binding	NA	NA	NA	0.064423	0	0	0.010666	0	0	0	0	0.010817	0	0	0.007631	0	0	0	0.750647	0	0.018523	0	0	0	0	0	0	0.691232	0	0	0	0	0
CYE_r3.1SPE6_g004650.1	1765	0.11	A0A251NMY1_PRUPE	0	3303.5	NA	PE 4	NA	IEA	AT5G58410.2	HEAT/U-box domain-containing protein	0	NA	NA	GO:0008270	zinc ion binding	GO:0005829	cytosol	NA	0	0	0	0	0	0	0.005359	0	0	0	0	0	0	0	0	0	0	0	0	0	0	0	0	0	0	0	0	0	0	0
CYE_r3.1SPE6_g004660.1	457	0.04	A0A314Y3T6_PRUYE	1.5e-269	931	28S ribosomal protein S29 mitochondrial	PE 4	NA	NA	AT1G16870.1	mitochondrial 28S ribosomal protein S29-like protein	0	NA	NA	NA	NA	NA	NA	tan	7.80718	6.10035	5.07223	4.89452	7.40378	7.12265	8.4701	7.50019	9.69437	9.04914	10.0639	6.72412	6.64461	3.5807	3.1524	10.9463	11.5165	9.32512	9.48585	5.68702	4.75352	5.49494	1.80192	3.05814	8.87928	14.2161	1.59307	3.72653	1.55201	2.07788
CYE_r3.1SPE6_g004670.1	187	0.04	A0A314XWU9_PRUYE	1.8e-96	354.8	Wound-induced protein 1	PE 4	NA	NA	AT5G01740.1	Nuclear transport factor 2 (NTF2) family protein	2e-32	NA	NA	NA	NA	NA	NA	NA	0	0	0	0	0	0	0	0	0	0	0	0	0	0	0	0	0	0	0	0	0	0	0	0	0	0	0	0	0	0
CYE_r3.1SPE6_g004680.1	165	0	A0A314XVW7_PRUYE	9.5e-94	345.5	Wound-induced protein 1	PE 4	NA	NA	AT5G01740.1	Nuclear transport factor 2 (NTF2) family protein	1e-47	NA	NA	NA	NA	NA	NA	NA	0	0.14105	0.301317	0.580993	0.267132	0.243106	0.260751	0	0	0	0.070103	0.302455	0	0	0	0	0	0	1.42978	2.055	2.29192	0	0	1.89055	0	0	0	0	3.85416	1.54296
CYE_r3.1SPE6_g004690.1	155	0.06	W9R501_9ROSA	3.5e-58	227.3	Sex determination protein tasselseed-2	PE 3	NA	NA	AT3G51680.1	NAD(P)-binding Rossmann-fold superfamily protein	1e-66	NA	NA	NA	NA	NA	NA	NA	0	0	0	0	0	0	0	0	0	0	0.070738	0	0	0	0	0	0	0	0	0	0	0	0	0	0	0	0	0	0	0
CYE_r3.1SPE6_g004700.1	103	0.48	U7DVX8_POPTR	3.5e-14	80.5	NA	PE 3	NA	IBA	AT5G35917.1	cytochrome P450, family 79, subfamily A, polypeptide 3 pseudogene	1e-14	GO:0044550	secondary metabolite biosynthetic process	GO:0016709	oxidoreductase activity, acting on paired donors, with incorporation or reduction of molecular oxygen, NAD(P)H as one donor, and incorporation of one atom of oxygen	GO:0016021	integral component of membrane	NA	0	0	0	0	0.061346	0	0	0	0	0	0	0	0	0	0	0	0	0	0	0	0	0	0	0	0	0	0	0	0	0
CYE_r3.1SPE6_g004710.1	658	0.04	M5W2E5_PRUPE	0	1289.6	NA	PE 4	NA	NA	AT5G01720.1	RNI-like superfamily protein	0	NA	NA	NA	NA	NA	NA	NA	2.02889	1.48017	1.00331	1.67331	2.07016	1.68784	2.12106	2.02082	3.17436	1.25248	1.73151	2.38588	0.409133	0.458196	1.67894	1.76895	1.18808	1.19289	1.11015	0.762291	0.564256	0.585307	1.58398	2.04824	0.467365	2.04503	1.51348	1.27299	0.63411	1.70676
CYE_r3.1SPE6_g004720.1	119	0.35	A0A314XZT2_PRUYE	1.9e-59	231.1	NA	PE 4	NA	NA	AT5G05260.2	phenylalanine N-monooxygenase-like protein	2e-14	NA	NA	NA	NA	NA	NA	NA	0	0.195118	0.458241	0	0	0	0	0	0	0	0	0	0	0	0	0	0	0	0	0	0	0	0	0	0	1.80705	0	0	0	0
CYE_r3.1SPE6_g004730.1	233	0.1	M5WJP5_PRUPE	9.8e-129	462.2	NA	PE 4	NA	IEA	AT2G30260.1	U2 small nuclear ribonucleoprotein B	5e-119	NA	NA	GO:0003723	RNA binding	NA	NA	pink	12.8465	10.905	9.51789	11.7651	10.4518	16.2935	17.3108	13.6441	15.4154	14.4763	15.0998	14.0383	14.3172	21.7033	18.7266	16.9935	6.37629	11.8001	17.4256	8.47901	8.3252	27.007	7.46152	14.9161	9.22859	20.8059	0	23.0852	3.66985	24.6471
CYE_r3.1SPE6_g004740.1	534	0.03	W6CQ99_POPNI	2.5e-189	664.5	CYP79D6v4	PE 2	NA	IEA	AT2G22330.2	cytochrome P450, family 79, subfamily B, polypeptide 3	0	NA	NA	GO:0004497	monooxygenase activity	GO:0016021	integral component of membrane	pink	76.4358	9.20836	14.0486	3.40033	3.45922	6.16973	20.8143	18.4582	8.34834	21.0364	94.659	19.9225	173.031	100.819	167.603	105.152	74.1303	74.2633	55.1457	48.5387	18.2832	9.10542	5.84941	9.96009	16.7096	51.7114	1.39027	5.12864	4.56001	0.414207
CYE_r3.1SPE6_g004750.1	93	0.44	M5VW96_PRUPE	1.9e-37	157.5	NA	PE 4	NA	IEA	NA	NA	NA	GO:0006313	transposition, DNA-mediated	GO:0003677	DNA binding	NA	NA	NA	0	0	0	0	0	0	0	0	0	0	0	0	0	0	0	0	0	0	0	0	0	0	0	0	0	0	0	0	0	0
CYE_r3.1SPE6_g004760.1	61	0.37	A0A314YPF8_PRUYE	4.5e-11	69.3	NA	PE 4	NA	NA	NA	NA	NA	NA	NA	NA	NA	NA	NA	NA	0	0	0	0	0	0	0	0	0	0	0	0	0	0	0	0	0	0	0	0	0	0	0	0	0	0	0	0	0	0
CYE_r3.1SPE6_g004770.1	589	0.04	D9ZJF2_MALDO	6.9e-265	915.6	WRKY domain class transcription factor	PE 2	NA	IEA	AT2G38470.1	WRKY DNA-binding protein 33	2e-118	GO:0006351	transcription, DNA-templated	GO:0043565	sequence-specific DNA binding	GO:0005634	nucleus	brown	19.0899	72.1706	43.4823	34.7709	54.4245	30.251	13.3953	8.31335	5.29785	1.95461	7.76974	16.1485	1.09521	1.94917	2.17738	2.30677	0.72546	0.461556	1.25866	0.437706	0.95265	0.70035	1.39529	5.34388	1.38962	2.26857	13.4546	5.49096	0.710167	2.84357
CYE_r3.1SPE6_g004780.1	491	0	A0A2P6QKI7_ROSCH	9.5e-221	768.8	Putative S-adenosyl-L-methionine-dependent methyltransferase	PE 4	NA	IEA	AT5G01710.1	methyltransferase	0	NA	NA	GO:0008168	methyltransferase activity	GO:0016021	integral component of membrane	NA	0.566011	0.231075	0.621023	0.155164	0.234441	0.16607	0.035955	0.061289	0.034519	0.136538	3.08913	0.318057	2.26365	0.135054	0.264474	0.41521	0.226726	0.662258	0.355275	0.615771	0	0.159572	0.055573	0.238065	0	0.549647	0	0	0	0
CYE_r3.1SPE6_g004790.1	85	0.49	A0A251NKC7_PRUPE	5.7e-34	146	NA	PE 4	NA	IEA	AT1G06970.1	cation/hydrogen exchanger 14	2e-11	NA	NA	GO:0015299	solute:proton antiporter activity	GO:0016021	integral component of membrane	NA	0	0	0	0	0	0	0	0.201987	0	0	0	0	0	0	0	0	0	0	0	0	0	0	0.65779	0	0	0	0	0	0	0
CYE_r3.1SPE6_g004800.1	150	0	M5WKE6_PRUPE	1e-78	295.4	NA	PE 4	NA	NA	AT1G06980.1	6,7-dimethyl-8-ribityllumazine synthase	5e-61	NA	NA	NA	NA	NA	NA	green	0.29914	0.171601	0.315416	0.629677	0.652597	0.754717	0.705631	0.371664	0.300872	1.1666	0.819301	3.27846	0.735691	0	0	0.575236	0.048761	0	0	3.03915	0.759258	0	7.01817	1.45662	0	0	0	5.76943	1.57303	0
CYE_r3.1SPE6_g004810.1	370	0.09	A0A251NKE6_PRUPE	2.9e-199	697.2	NA	PE 3	NA	IEA	AT2G30310.1	GDSL-like Lipase/Acylhydrolase family protein	8e-141	NA	NA	GO:0016788	hydrolase activity, acting on ester bonds	NA	NA	midnightblue	0	0.086938	2.5244	0.410473	0.398822	1.69098	6.81359	20.4654	6.76044	0.642749	0.097237	0	0	0	0	0	0	0	0	0	0	0	0	0	0	0	0	0	0	0
CYE_r3.1SPE6_g004820.1	633	0	M5W670_PRUPE	0	1223.8	Exocyst subunit Exo70 family protein	PE 3	NA	IEA	AT5G58430.1	exocyst subunit exo70 family protein B1	0	GO:0050832	defense response to fungus	NA	NA	GO:0000145	exocyst	brown	26.3844	75.241	38.01	50.6785	107.434	40.1029	36.144	24.8678	17.4835	9.66317	15.2829	10.23	21.6859	16.6292	15.8837	11.3877	12.9247	14.1731	10.5101	13.8925	14.9379	7.07901	9.22087	13.0802	54.6796	18.117	9.39923	8.94495	3.76824	3.90504
CYE_r3.1SPE6_g004830.1	211	0.01	M5W015_PRUPE	8.9e-105	382.5	PRA1 family protein	PE 3	NA	IEA	AT3G56110.4	prenylated RAB acceptor 1.B1	3e-68	NA	NA	NA	NA	GO:0016021	integral component of membrane	blue	21.4297	20.9975	24.6008	22.6196	40.4087	21.4327	24.144	19.4627	11.0852	11.4842	15.3601	9.47617	45.4291	33.8406	38.5332	35.6428	48.2461	75.4632	45.9046	61.1087	66.499	3.82021	52.4052	66.3039	25.4282	42.2085	28.159	41.7063	24.3808	2.9149
CYE_r3.1SPE6_g004840.1	577	0.05	A0A251NN14_PRUPE	0	1100.5	NA	PE 4	NA	IEA	AT5G07120.2	sorting nexin 2B	0	NA	NA	GO:0035091	phosphatidylinositol binding	NA	NA	blue	9.65609	9.08627	6.0998	8.03844	12.0574	7.60493	7.76868	9.48502	11.1866	5.59471	7.47122	9.62421	9.73981	3.62018	8.62338	7.17641	6.65579	5.41191	6.05559	5.29667	5.62622	8.19134	6.97892	7.05394	11.2309	5.00655	6.24708	3.41835	3.2847	3.74571
CYE_r3.1SPE6_g004850.1	74	0.01	M5VXU0_PRUPE	1.9e-33	144.1	NA	PE 4	NA	NA	NA	NA	NA	NA	NA	NA	NA	NA	NA	NA	0.207441	0	0	0.225432	0.154972	0.025197	0.137758	0.204293	0.296959	0	0.056001	0.011905	0	0	0	0	0	0	0	0	0	0	0	0	0	0	0	0	3.47351	0
CYE_r3.1SPE6_g004860.1	1481	0.17	A0A251NKA0_PRUPE	0	1923.7	Laccase	PE 3	1.10.3.2	IEA	AT5G58450.2	Tetratricopeptide repeat (TPR)-like superfamily protein	0	GO:0046274	lignin catabolic process	GO:0005507	copper ion binding	GO:0048046	apoplast	NA	0.151251	0.4147	0	2.02808	0.272229	0.146272	0.265961	0.214319	0.929962	0.02138	1.3922	1.54153	0.659341	0.92577	0.610433	1.50149	0	0.403041	1.68009	0.372104	1.20886	0.845344	1.39458	1.11009	0.536433	1.69271	1.61616	0.610296	0.853038	0.195867
CYE_r3.1SPE6_g004870.1	172	0.06	M5W0H1_PRUPE	2.6e-94	347.4	NA	PE 4	NA	IEA	AT5G37055.1	HIT-type Zinc finger family protein	2e-90	NA	NA	GO:0046872	metal ion binding	NA	NA	NA	2.745	2.33013	1.85402	1.67041	1.68413	2.9757	2.51095	1.95618	3.04835	2.35749	2.00754	0.969682	2.24853	0	0	1.34339	1.53631	1.31958	1.46259	0	1.14949	2.06982	1.09323	0.33529	2.12054	0	0	0	0	0
CYE_r3.1SPE6_g004880.1	858	0.02	A0A251NM37_PRUPE	0	1654	NA	PE 4	NA	IEA	AT5G37060.1	cation/H+ exchanger 24	0	NA	NA	GO:0015299	solute:proton antiporter activity	GO:0016021	integral component of membrane	NA	0	0.027167	0.034876	0.012063	0.017183	0.055016	0.036083	0	0	0.024407	0.058983	0.24463	0	0	0.316286	0.335084	0	0.259983	0.396333	0.761689	0.971443	0.372799	1.29331	1.33134	0	0	0.873644	0	3.94666	0.473243
CYE_r3.1SPE6_g004890.1	420	0.13	M5WFG1_PRUPE	3.4e-220	766.9	NA	PE 4	NA	IEA	AT1G07010.1	Calcineurin-like metallo-phosphoesterase superfamily protein	0	NA	NA	GO:0016787	hydrolase activity	NA	NA	NA	0.048662	0	0	0	0	0	0.105026	0	0.518328	0.007832	0.105793	0.020462	0.592193	0	1.28778	2.23666	0.238008	0	1.84793	0	0	1.04849	1.56306	0.630407	0.0244	0	0	0	0	0.005496
CYE_r3.1SPE6_g004900.1	386	0.08	M5WB91_PRUPE	1e-207	725.3	NA	PE 4	NA	IEA	AT2G30200.1	EMBRYO DEFECTIVE 3147	0	GO:0008152	metabolic process	GO:0004314	[acyl-carrier-protein] S-malonyltransferase activity	NA	NA	cyan	16.8872	12.9819	10.0472	9.28618	9.63143	9.65803	10.9456	7.34163	10.3117	14.7519	23.8266	7.88992	24.8947	6.43202	18.576	15.7157	14.6748	12.9185	13.0969	20.7003	12.8607	13.801	7.39246	5.967	8.02021	14.8572	2.32585	4.21664	1.88385	0
CYE_r3.1SPE6_g004910.1	175	0.02	A0A314YP53_PRUYE	1.9e-92	341.3	NA	PE 4	NA	NA	AT1G07020.1	hypothetical protein	2e-22	NA	NA	NA	NA	NA	NA	magenta	26.284	16.1118	16.0506	19.8473	13.4512	21.1339	28.6282	18.5095	26.0976	55.5345	15.5649	22.1211	7.11772	5.9397	18.4435	13.2518	10.466	9.79993	15.5024	13.6255	21.8992	28.5642	13.1158	17.6069	7.69744	8.95545	14.8192	23.167	11.0801	44.445
CYE_r3.1SPE6_g004920.1	361	0.15	A0A251NKE7_PRUPE	2.9e-156	554.3	NA	PE 4	NA	IEA	AT2G30170.1	Protein phosphatase 2C family protein	1e-129	NA	NA	GO:0003824	catalytic activity	NA	NA	NA	0	0.157842	0.132045	0	0.215678	0.017925	0.025201	0.058941	0.033578	0.034154	0.016738	0.007848	0	0.93037	0.45855	0.413773	0.709538	0.023715	0.290944	0.384536	0	1.16622	0	0	0.026699	0.251812	0	0	0	0.243775
CYE_r3.1SPE6_g004930.1	333	0.01	M5W5R0_PRUPE	1.8e-192	674.5	NA	PE 3	NA	IEA	AT2G30160.1	Mitochondrial substrate carrier family protein	7e-175	GO:0055085	transmembrane transport	NA	NA	GO:0016021	integral component of membrane	yellow	3.87737	2.94041	3.38911	4.04371	5.12407	5.15269	4.84476	4.92962	3.86775	3.53483	4.25175	1.99933	5.89266	2.06751	3.22617	2.25467	5.97636	1.31816	4.65275	3.75582	4.55384	1.99593	0.794632	1.86651	3.10338	7.56804	0	2.03382	0.569971	0
CYE_r3.1SPE6_g004940.1	459	0.45	A0A2P6QKF3_ROSCH	4.8e-198	693.3	Putative UDP-glucuronosyl/UDP-glucosyltransferase	PE 4	NA	IEA	AT2G30150.2	UDP-Glycosyltransferase superfamily protein	6e-177	GO:0008152	metabolic process	GO:0016758	transferase activity, transferring hexosyl groups	NA	NA	pink	0.091427	0.600965	0.243674	0.196686	0.446502	0.330503	0.180229	0.248847	0.12858	0.249139	1.86613	3.93608	3.13846	7.05164	3.35598	1.12976	1.60858	1.03794	1.28629	3.52301	2.46402	1.83435	0.927396	3.31014	0	0.943443	1.78299	2.71322	1.39402	3.84033
CYE_r3.1SPE6_g004950.1	466	0.29	M5WLP1_PRUPE	1.9e-200	701.4	NA	PE 4	NA	IEA	AT3G05850.1	MuDR family transposase	3e-07	NA	NA	GO:0008270	zinc ion binding	NA	NA	NA	0	0	0	0	0	0	0	0	0	0	0	0	0	0	0	0	0	0	0	0	0	0	0	0	0	0	0	0	0	0
CYE_r3.1SPE6_g004960.1	65	0.42	A0A314Y4W8_PRUYE	7.8e-30	131.7	NA	PE 4	NA	NA	NA	NA	NA	NA	NA	NA	NA	NA	NA	NA	0	0	0	0	0	0	0	0	0	0	0	0	0	0	0	0	0	0	0	0	0	0	0	0	0	0	0	0	0	0
CYE_r3.1SPE6_g004970.1	488	0.44	A0A1Q3ASQ1_CEPFO	1.7e-168	595.1	Glycosyltransferase	PE 3	2.4.1.-	IEA	AT2G30150.2	UDP-Glycosyltransferase superfamily protein	3e-168	GO:0008152	metabolic process	GO:0016758	transferase activity, transferring hexosyl groups	NA	NA	black	1.61971	1.34518	2.01726	1.30261	4.03605	4.00673	3.33615	3.45822	2.80774	3.2624	2.35082	3.81653	3.1194	2.86797	1.01671	0.75629	2.05776	1.55094	0.863352	1.0657	0.582746	0	0	0.841036	1.92851	3.67962	1.60035	1.47342	0	0
CYE_r3.1SPE6_g004980.1	239	0.01	M5WE79_PRUPE	1.4e-130	468.4	NA	PE 4	NA	IEA	AT1G07050.1	CCT motif family protein	2e-39	NA	NA	NA	NA	GO:0005634	nucleus	NA	0.01905	0	1.22174	0.263669	0.740045	0.583814	0.362741	0.180149	0.497352	0.766372	0.559559	0.63399	0.205833	0	0	0	0	0	0	0	0.364728	0	0	0	2.37888	10.9256	11.1719	0	0	0
CYE_r3.1SPE6_g004990.1	174	0.09	A0A314ZXP6_PRUYE	3.9e-98	360.1	LOB domain-containing protein 12	PE 4	NA	NA	AT2G30130.1	Lateral organ boundaries (LOB) domain family protein	4e-81	NA	NA	NA	NA	NA	NA	NA	0.589211	0.165836	0.317518	0.234262	0.203582	0.341887	0.406383	0.269196	0.364937	0.096949	0.932077	0.291741	0	0	0	0.422813	0	0.312721	0	0.590799	0	0	0	0	0	1.09181	0	0	0	0
CYE_r3.1SPE6_g005000.1	247	0.07	A0A251NKC9_PRUPE	5.6e-129	463	NA	PE 4	NA	NA	AT1G07060.2	hypothetical protein	5e-55	NA	NA	NA	NA	NA	NA	NA	0.220991	0.16092	0.263564	0	0	0.263093	0.187203	0.06195	0.220207	0.108308	0.575237	0	0.417572	0	0	0	0	0	0	0	0	0	0	0	0	0	0	0	0	0
CYE_r3.1SPE6_g005010.1	274	0.12	M5W562_PRUPE	3.2e-147	523.9	NA	PE 4	NA	NA	AT2G30120.5	protein FLC EXPRESSOR	9e-65	NA	NA	NA	NA	NA	NA	turquoise	1.48724	2.37249	2.12866	4.01904	4.69724	4.06082	3.64161	3.62305	6.28291	11.5395	2.33389	1.68819	2.2704	3.54259	2.98053	1.57246	3.51629	2.19793	3.65901	1.31888	2.15261	0	0.233309	2.11128	4.24145	0.719437	0	2.38593	3.88309	3.66488
CYE_r3.1SPE6_g005020.1	945	0.09	R0GDI5_9BRAS	0	1186	NA	PE 3	NA	IEA	AT5G58480.1	O-Glycosyl hydrolases family 17 protein	0	GO:0005975	carbohydrate metabolic process	GO:0003723	RNA binding	GO:0016021	integral component of membrane	NA	0.599638	0.574391	0.310961	0.725447	0.722903	0.779489	0.887081	0.47289	0.702298	0.870665	1.02202	0.509886	2.13427	0.611017	0.81277	0.574477	1.54992	1.03411	0.81311	1.06859	0.717734	0	0.603473	0.383471	0	1.5454	0.613971	0	0	0
CYE_r3.1SPE6_g005030.1	261	0.16	A7UGG8_SOLTU	6.1e-95	350.1	Ferritin	PE 2	1.16.3.1	IEA	AT2G40300.1	ferritin 4	3e-118	GO:0006879	cellular iron ion homeostasis	GO:0008199	ferric iron binding	GO:0005623	cell	cyan	0.599016	0.629303	3.14948	2.39235	3.49363	1.18741	2.17578	1.07195	3.44999	10.1845	16.9033	0.182523	9.0783	3.13608	9.86719	1.40825	2.12365	0.995119	0.465483	0.739255	0	0	0.208719	0	0.751179	0	0	0	0.782789	0
CYE_r3.1SPE6_g005040.1	283	0.13	RS4_PRUAR	1.5e-140	501.5	40S ribosomal protein S4	PE 2	NA	IEA	AT5G58420.1	Ribosomal protein S4 (RPS4A) family protein	0	GO:0006412	translation	GO:0019843	rRNA binding	GO:0005840	ribosome	blue	2.49486	0.961066	5.53097	5.07175	3.87487	3.61971	6.29282	6.82459	0.995847	6.14358	1.33707	0.890269	7.56256	21.6444	8.13621	18.6459	38.2073	16.4641	20.7499	25.108	10.2746	0.061578	5.70329	12.8158	23.1638	10.3901	0	28.3379	29.0174	0.056891
CYE_r3.1SPE6_g005050.1	166	0.01	M5W1I2_PRUPE	6.4e-90	332.8	NA	PE 4	NA	IEA	AT3G10110.1	Mitochondrial import inner membrane translocase subunit Tim17/Tim22/Tim23 family protein	3e-73	GO:0045039	protein import into mitochondrial inner membrane	NA	NA	GO:0016021	integral component of membrane	grey	0.230562	1.47897	0.550486	5.12386	0.700821	0.348284	0.528352	0.398521	0.222577	19.6848	0.241553	0.381029	1.58264	2.35487	3.19691	1.04012	2.5389	2.14175	0	1.81929	0.610923	0	0	0	0	1.66408	0	0	0	0
CYE_r3.1SPE6_g005060.1	323	0.41	C3VPA5_9ERIC	1e-152	542.3	Cinnamoyl-CoA reductase	PE 2	1.2.1.44	IEA	AT5G58490.1	NAD(P)-binding Rossmann-fold superfamily protein	0	NA	NA	GO:0050662	coenzyme binding	GO:0005829	cytosol	brown	9.41744	43.6165	13.6994	35.5014	27.2409	13.813	8.92013	21.7696	20.8766	26.1804	7.51639	35.4623	25.3316	18.2245	15.8005	19.5613	13.9477	14.7683	26.3937	20.7069	16.5935	0	18.6051	20.9977	47.674	12.2934	0	8.75426	15.0418	19.8461
CYE_r3.1SPE6_g005070.1	96	0.04	M5W0R0_PRUPE	2.7e-40	167.2	NA	PE 4	NA	NA	AT1G07080.1	Thioredoxin superfamily protein	4e-18	NA	NA	NA	NA	NA	NA	NA	0.017952	0.502957	0.234479	0.018774	0.403616	0.161865	0.217192	0.191493	0.008956	0.441563	0.007122	0.157045	0.771353	0	0.111533	0.78628	0.606553	0.771951	0.201961	0.017271	0.803635	0	0	0.151102	0.494841	0.25984	0	0	0	0.244819
CYE_r3.1SPE6_g005080.1	267	0.04	A0A251NKF9_PRUPE	2.2e-153	544.3	NA	PE 4	NA	NA	AT1G07080.1	Thioredoxin superfamily protein	2e-100	NA	NA	NA	NA	NA	NA	greenyellow	32.1507	22.2337	18.1283	22.0828	20.4372	16.0125	20.9414	22.0072	24.4277	17.6616	20.4786	24.1648	22.8635	18.9811	25.613	0	15.1041	19.0492	29.5387	20.0078	25.5427	0	24.6523	25.6256	22.1229	14.1585	0	20.709	0	9.37526
CYE_r3.1SPE6_g005090.1	227	0	F6GUL9_VITVI	4.9e-95	350.1	NA	PE 4	NA	IBA	AT1G07090.1	LIGHT-DEPENDENT SHORT HYPOCOTYLS-like protein (DUF640)	9e-98	GO:0009416	response to light stimulus	NA	NA	GO:0005634	nucleus	yellow	14.891	17.3262	12.7398	14.2357	11.1344	17.371	15.767	12.4243	10.9073	12.931	10.5334	16.1884	12.6098	11.9041	19.7373	17.6421	17.061	23.6172	15.9104	12.6015	11.0714	7.46038	21.8053	30.9608	11.0852	3.34415	7.6213	0.417667	9.45192	1.94144
CYE_r3.1SPE6_g005100.1	941	0.15	F6GUM0_VITVI	0	1418.3	NA	PE 4	NA	IBA	AT5G58510.1	Rab3 GTPase-activating protein catalytic protein	0	GO:0043547	positive regulation of GTPase activity	GO:0005096	GTPase activator activity	GO:0005737	cytoplasm	NA	0.559469	0.389887	0.404238	0.145637	0.43381	0.316315	0.357682	0.368351	0.403327	0.177921	0.347955	1.19819	0.351022	0.089016	0.171218	2.43102	1.21258	1.07849	1.41898	0.258989	0.101363	1.31226	1.91062	0.144321	1.3718	0.257168	1.10219	0.37181	0	1.50075
CYE_r3.1SPE6_g005110.1	157	0.34	M5XP55_PRUPE	4.2e-51	203.8	NA	PE 3	NA	IEA	AT5G59540.1	2-oxoglutarate (2OG) and Fe(II)-dependent oxygenase superfamily protein	1e-47	NA	NA	GO:0016491	oxidoreductase activity	NA	NA	NA	0	0	0	0	0	0	0	0	0	0	0	0	0	0	0	0	0	0	0	0	0	0	0	0	0	0	0	0	0	0
CYE_r3.1SPE6_g005120.1	143	0.38	M5XG91_PRUPE	3.4e-47	190.7	NA	PE 3	NA	IEA	AT3G61400.2	2-oxoglutarate (2OG) and Fe(II)-dependent oxygenase superfamily protein	3e-28	NA	NA	GO:0046872	metal ion binding	NA	NA	NA	0	0	0	0	0	0	0	0	0	0	0	0	0	0	0	0	0	0	0	0	0	0	0	0	0	0	0	0	0	0
CYE_r3.1SPE6_g005130.1	148	0.33	M5XMT5_PRUPE	1.2e-41	172.2	NA	PE 4	NA	IEA	NA	NA	NA	NA	NA	GO:0003676	nucleic acid binding	NA	NA	NA	0	0	0	0	0	0	0	0	0	0	0	0	0	0	0	0	0	0	0	0	0.223592	0	0	0	0	0	0	0	0	0
CYE_r3.1SPE6_g005140.1	79	0.36	A0A314UUB8_PRUYE	3.2e-15	83.6	NA	PE 4	NA	NA	NA	NA	NA	NA	NA	NA	NA	NA	NA	NA	0	0	0	0	0	0	0	0	0	0	0	0	0	0	0	0	0	0	0	0	0	0	0	0	0	0	0	0	0	0
CYE_r3.1SPE6_g005150.1	653	0.31	M5W7B8_PRUPE	0	1164.1	NA	PE 4	NA	IEA	AT5G58520.1	Protein kinase superfamily protein	0	NA	NA	GO:0005524	ATP binding	NA	NA	turquoise	7.24129	6.03332	4.56271	7.72644	7.34299	6.59015	7.22661	4.93213	7.45268	4.43782	5.84093	2.40185	3.4991	1.02892	3.59629	4.176	3.83228	1.77301	2.15703	3.09885	1.03069	1.31412	0.618959	0.990004	1.48372	5.38671	0	0.341821	0.435828	0.423703
CYE_r3.1SPE6_g005160.1	1155	0.03	A0A251NKI3_PRUPE	0	2266.5	NA	PE 3	NA	IEA	AT2G30110.1	ubiquitin-activating enzyme 1	0	GO:0006464	cellular protein modification process	GO:0005524	ATP binding	GO:0016021	integral component of membrane	NA	2.80989	1.75453	2.17968	2.21685	2.44788	0.850316	3.76335	1.41653	4.55602	2.4155	1.05888	2.89447	0	1.82498	1.36669	1.94478	3.54393	2.32247	2.69924	2.03965	1.46033	2.42098	2.33456	2.27987	0	2.44795	2.73799	1.54919	1.14932	1.10497
CYE_r3.1SPE6_g005170.1	376	0.15	A0A314YT42_PRUYE	3.3e-211	736.9	NA	PE 4	NA	NA	AT2G30105.1	LRR/ubiquitin-like domain protein	3e-167	NA	NA	NA	NA	NA	NA	turquoise	7.78657	9.22296	7.37335	9.29541	7.6123	3.68611	5.70684	3.1502	10.0589	4.00268	15.4393	8.60221	9.26235	0.062927	10.623	1.0087	6.84978	5.33534	7.89253	6.48565	7.292	6.71664	0	0	0	7.70237	0	0	0	5.32296
CYE_r3.1SPE6_g005180.1	474	0.32	A0A314UFY9_PRUYE	4.3e-280	966.1	NA	PE 4	NA	NA	NA	NA	NA	NA	NA	NA	NA	NA	NA	NA	0.009048	0.104501	0.156827	0.254137	0.810945	0.43623	0.53353	0.323506	0.583541	0.454199	0.498431	0.02704	0.429097	0	0.231327	0	0.252667	0	0	0	0	0	0	0	0.248602	0	0	0	0.387141	0
CYE_r3.1SPE6_g005190.1	72	1	A0A2P5BD07_PARAD	8.2e-11	68.6	Guanylate-binding protein	PE 4	NA	IEA	NA	NA	NA	NA	NA	GO:0003924	GTPase activity	GO:0016020	membrane	NA	0.136327	0.121882	0	0	0.550341	0.074859	0.025453	0.014432	0.104364	0.025921	0.022294	0.172878	0	0	0	0	0	0	0	0	0.370576	0	0	0	0	0	0	0	0	0.366393
CYE_r3.1SPE6_g005200.1	247	0	M5WSW7_PRUPE	1.8e-141	504.6	NA	PE 4	NA	IEA	AT5G58530.1	Glutaredoxin family protein	4e-91	GO:0045454	cell redox homeostasis	GO:0009055	electron transfer activity	GO:0005623	cell	blue	3.54717	4.44389	2.76042	5.56597	8.40483	6.22055	8.31927	7.13682	11.0147	10.5439	7.87422	4.0803	2.52043	17.658	25.166	18.9499	20.9282	11.6822	21.208	7.8534	14.4887	4.60403	14.6733	8.61338	5.51251	14.4203	1.92462	0.807607	8.10536	2.56201
CYE_r3.1SPE6_g005210.1	705	0.1	A0A251NKM3_PRUPE	0	1372.1	NA	PE 4	NA	IEA	AT5G45840.1	Leucine-rich repeat protein kinase family protein	9e-174	NA	NA	GO:0004672	protein kinase activity	GO:0016021	integral component of membrane	NA	0	0	0	0	0	0	0	0	0	0	0	0	0	0	1.13103	0	0	0	0	0	0	0	0	0	0	0	0	0	0	0
CYE_r3.1SPE6_g005220.1	935	0.04	A0A2P5AFX9_PARAD	0	1370.5	N-terminal acetyltransferase A, auxiliary subunit	PE 4	NA	IEA	AT3G51770.2	tetratricopeptide repeat (TPR)-containing protein	0	NA	NA	GO:0016740	transferase activity	NA	NA	purple	1.58994	1.36372	1.00681	1.67473	2.80777	1.83135	2.03636	1.99308	2.11922	1.73596	4.32301	2.29055	3.05224	1.19636	3.35493	3.15956	1.65744	1.96931	1.96288	1.59227	1.62424	2.12027	6.98199	3.70289	2.55118	2.39816	4.16244	7.88978	2.38884	2.07809
CYE_r3.1SPE6_g005230.1	500	0	M5VXS0_PRUPE	1.8e-281	970.7	NA	PE 4	NA	NA	AT2G30100.1	pentatricopeptide (PPR) repeat-containing protein	0	NA	NA	NA	NA	NA	NA	blue	6.29681	7.66446	6.15224	9.66286	6.7778	6.55959	7.1373	8.38045	10.6031	5.77587	4.14391	6.38348	4.44049	1.89746	3.22198	4.06604	2.35079	1.78026	3.03313	3.75846	3.30444	4.60898	5.37403	5.87308	6.06235	3.41288	14.4941	18.2985	3.30176	4.04587
CYE_r3.1SPE6_g005240.1	322	0.09	A0A251NKH6_PRUPE	6.9e-173	609.4	NA	PE 4	NA	IEA	AT5G58560.1	Phosphatidate cytidylyltransferase family protein	3e-124	NA	NA	GO:0016301	kinase activity	GO:0016021	integral component of membrane	black	11.7121	11.4251	11.1771	8.98352	10.8013	8.98668	8.52347	7.14727	8.70829	11.4286	16.316	8.7147	8.1372	0	12.4313	0	14.3858	7.64233	12.8463	12.6743	14.4263	0	0	3.52709	9.05996	12.499	0	0	0	0
CYE_r3.1SPE6_g005250.1	127	0	M5WKK0_PRUPE	9e-60	232.3	NA	PE 4	NA	IEA	AT5G58570.1	transmembrane protein	5e-10	NA	NA	NA	NA	GO:0016021	integral component of membrane	turquoise	0.769579	0.564624	2.50707	1.14406	2.91881	1.39483	0.880429	3.4867	0.928116	4.27257	0.547057	0.688444	0.42291	1.83817	1.13518	1.10586	0.348016	0	0	0	0	0	1.19327	0	0	0	1.6623	0	0	0.467008
CYE_r3.1SPE6_g005260.1	92	0.01	A0A251NKJ0_PRUPE	3.3e-42	173.3	NA	PE 4	NA	NA	NA	NA	NA	NA	NA	NA	NA	NA	NA	NA	0	0	0	0	0	0	0	0	0	0	0	0	0	0	0	0	0	0	0	0	0	0	0	0	0	0	0	0	0	0
CYE_r3.1SPE6_g005270.1	67	0.22	M5Y8T4_PRUPE	3.4e-10	66.6	NA	PE 4	NA	IEA	NA	NA	NA	NA	NA	NA	NA	GO:0016021	integral component of membrane	NA	0.154216	0.128549	0.175796	0.353415	0.170925	0	0.568551	0.197813	0.63653	0.238262	1.1165	0.252416	0	0	0	0	0	0	0	0	0	0	0	0	0	0	0	0	0	0
CYE_r3.1SPE6_g005280.1	180	0.02	M5W0E3_PRUPE	2e-97	357.8	SAGA-associated factor 11	PE 3	NA	IEA	AT5G58575.2	SAGA-associated factor-like protein	7e-81	NA	NA	NA	NA	GO:0005634	nucleus	turquoise	6.43326	6.85994	4.29926	0	6.6379	5.13854	6.65556	5.74928	5.99007	16.1735	5.5102	5.09617	0	0	0	0	4.62071	6.4732	5.0089	0	8.32391	0	0	0	0	0	0	0	0	0
CYE_r3.1SPE6_g005290.1	490	0.13	M5WGY6_PRUPE	3.8e-284	979.5	NA	PE 4	NA	IEA	AT2G42160.1	zinc finger (ubiquitin-hydrolase) domain-containing protein	0	GO:0010029	regulation of seed germination	GO:0004842	ubiquitin-protein transferase activity	GO:0000151	ubiquitin ligase complex	turquoise	5.31146	3.08712	2.89949	2.67695	2.53467	4.99019	4.67678	5.81142	6.7006	2.14953	5.53333	3.55986	3.63387	0	2.68432	2.9418	0.460223	0.21888	0.557195	0	2.55477	0	2.67482	3.39178	0	0	0	0	0	0
CYE_r3.1SPE6_g005300.1	265	0.04	M5VZN5_PRUPE	5.2e-142	506.5	NA	PE 4	NA	IEA	AT3G51780.1	BCL-2-associated athanogene 4	5e-70	NA	NA	GO:0051087	chaperone binding	NA	NA	turquoise	9.22504	4.92925	8.81226	5.47947	7.8296	6.3531	6.69026	6.72644	6.59663	4.60649	5.54911	2.1634	0	1.35233	2.74861	3.32809	4.24058	2.19832	1.69769	1.84339	4.31288	6.19927	2.83949	0.90328	0	3.35817	1.02997	1.62305	0	1.67951
CYE_r3.1SPE6_g005310.1	395	0.24	M5VZH6_PRUPE	4.2e-233	809.7	NA	PE 4	NA	NA	AT2G30090.1	Acyl-CoA N-acyltransferases (NAT) superfamily protein	2e-130	NA	NA	NA	NA	NA	NA	green	0.526646	0.426731	1.05333	0.245537	0.170203	0.448788	0.389271	0.27763	0.295436	0.97175	0.366269	26.0525	0.546793	0	0.293906	0.103805	1.00683	0.360731	0.491167	1.23231	4.97414	8.12705	25.1218	13.8178	0	0	2.33015	8.50041	1.20608	9.3237
CYE_r3.1SPE6_g005320.1	331	0.05	M5VZW8_PRUPE	1e-163	578.9	NA	PE 3	NA	IEA	AT2G30080.1	ZIP metal ion transporter family	5e-153	NA	NA	GO:0005385	zinc ion transmembrane transporter activity	GO:0016021	integral component of membrane	NA	0	0	0	0	0	0	0	0	0	0	0	0	0	0	0	0	0	0	0	0	0	0	0	0	0	0	0	0	0	0
CYE_r3.1SPE6_g005330.1	41	0.37	M5W480_PRUPE	2.8e-07	56.2	NA	PE 4	NA	IEA	NA	NA	NA	NA	NA	NA	NA	GO:0016021	integral component of membrane	NA	0	0	0	0	0	0	0	0	0	0	0	0	0	0	0	0	0	0	0	0	0	0	0	0	0	0	0	0	0	0
CYE_r3.1SPE6_g005340.1	287	0	A0A251NKL5_PRUPE	5.9e-160	566.2	NA	PE 4	NA	IEA	AT3G16720.1	TOXICOS EN LEVADURA 2	2e-30	NA	NA	NA	NA	GO:0016021	integral component of membrane	pink	2.43824	3.77062	1.12048	5.37982	1.40922	2.57039	2.02383	0.388546	0.651644	2.69672	2.87194	0.735009	6.73388	20.8969	13.2109	2.94152	4.27462	3.80774	3.63115	4.23807	2.07721	2.00705	0	2.02881	0	0.914408	0	0	0	0.681783
CYE_r3.1SPE6_g005350.1	1164	0.11	A0A251NKJ8_PRUPE	0	1462.6	NA	PE 4	NA	IEA	AT1G07110.1	fructose-2,6-bisphosphatase	0	GO:0006000	fructose metabolic process	GO:0003873	6-phosphofructo-2-kinase activity	GO:0005829	cytosol	NA	0.004044	0	0.035462	0.026249	0.030904	0.009845	0.000679	0.007194	0.01828	0.025072	0	0.004899	0.011752	0	0	0.201167	0.043554	0	0.328773	0	0.467605	0.042918	0.041546	0.029707	0	0.139822	0.033594	0	0.716013	0
CYE_r3.1SPE6_g005360.1	605	0.04	M5W3K9_PRUPE	0	1216.4	NA	PE 3	NA	IEA	AT4G33070.1	Thiamine pyrophosphate dependent pyruvate decarboxylase family protein	0	NA	NA	GO:0000287	magnesium ion binding	NA	NA	blue	0.014113	0	0	0	0.080889	0.023352	0.007511	0.043573	0.051655	0.142843	0.12329	1.234	0	0	0.741439	4.40305	8.37828	12.7192	16.3583	14.7805	13.2609	4.68515	1.24066	0.340923	0	0.27901	0.733855	1.1319	0.961062	0.313434
CYE_r3.1SPE6_g005370.1	724	0.09	M5W6F2_PRUPE	0	1404	Potassium transporter	PE 2	NA	IEA	AT2G30070.1	potassium transporter 1	0	NA	NA	GO:0015079	potassium ion transmembrane transporter activity	GO:0016021	integral component of membrane	NA	0.063801	0.914053	0.022756	1.9685	0.420317	0.897928	0.167548	0.029328	0.020352	1.04291	0.122334	0.594316	3.1781	0	0	0	0.659846	0	0	0	0	0	0	0	0	0	0	0	0	1.11538
CYE_r3.1SPE6_g005380.1	231	0.02	B9HND6_POPTR	1e-86	322.4	NA	PE 4	NA	IBA	AT5G58590.1	RAN binding protein 1	7e-98	GO:0007051	spindle organization	GO:0008536	Ran GTPase binding	GO:0005737	cytoplasm	greenyellow	100.279	69.202	63.1454	55.5309	61.4667	66.0942	79.704	73.1727	74.6937	101.521	117.5	115.825	122.354	91.1275	112.108	122.039	120.577	115.226	128.977	113.428	117.894	296.798	96.5799	117.357	86.063	129.962	64.5063	190.203	124.019	56.3338
CYE_r3.1SPE6_g005390.1	2176	0.13	A0A0B0NJC3_GOSAR	0	2503.4	Clathrin heavy chain	PE 3	NA	IEA	AT3G11130.1	Clathrin, heavy chain	0	GO:0006886	intracellular protein transport	GO:0032051	clathrin light chain binding	GO:0030130	clathrin coat of trans-Golgi network vesicle	brown	2.3142	10.7313	14.9181	6.15469	12.3764	5.57792	2.63833	1.23095	0.486123	0.707165	1.3601	1.4139	1.02781	1.09538	0.552879	0.704153	0.405811	0.408625	0.260565	2.46001	0.49747	0.339395	1.3481	1.25649	2.99963	1.74158	0.101718	1.47572	2.11827	1.81278
CYE_r3.1SPE6_g005400.1	563	0.18	M5W639_PRUPE	2.4e-282	973.8	Asparagine synthetase	PE 4	NA	IEA	AT3G47340.1	glutamine-dependent asparagine synthase 1	0	GO:0006541	glutamine metabolic process	GO:0004066	asparagine synthase (glutamine-hydrolyzing) activity	NA	NA	NA	0	0	0	0	0	0	0	0	0.383441	0	0	0	0	0	0	0	0	0	0	0	0	0	0	0	0	0	0	0	0	0
CYE_r3.1SPE6_g005410.1	388	0.09	M5W460_PRUPE	5.8e-219	762.7	NA	PE 4	NA	NA	AT5G58600.1	Pmr5/Cas1p GDSL/SGNH-like acyl-esterase family protein (DUF828)	3e-161	NA	NA	NA	NA	NA	NA	NA	0	0	0	0	0	0	0	0	0	0	0	0	0	0	0	0	0	0	0	0	0	0	0	0	0	0	0	0	0	0
CYE_r3.1SPE6_g005420.1	61	0.48	A0A251NKL8_PRUPE	5e-16	85.9	NA	PE 4	NA	IEA	AT5G58610.1	PHD finger transcription factor	1e-16	NA	NA	GO:0046872	metal ion binding	NA	NA	NA	0	0	0	0	0	0	0	0	0	0	0	0	0	0	0	0	0	0	0	0	0	0	0	0	0	0	0	0	0	0
CYE_r3.1SPE6_g005430.1	265	0.42	A0A251NKL8_PRUPE	3.3e-88	327.8	NA	PE 4	NA	IEA	AT5G58610.4	PHD finger transcription factor	1e-52	NA	NA	GO:0046872	metal ion binding	NA	NA	NA	0.032665	0.079906	0	0.169145	0.11104	0.269065	0.579034	0.199317	0.617613	0.37599	0.146834	0	0	0	0	0	0	0	0	0	0	0	0	0	0	0	0	0	0	0
CYE_r3.1SPE6_g005440.1	571	0.35	A0A251NKL8_PRUPE	1.5e-178	629	NA	PE 4	NA	IEA	AT5G58610.10	PHD finger transcription factor	2e-79	NA	NA	GO:0046872	metal ion binding	NA	NA	NA	0.022541	0.030427	0	0.041742	0.076824	0.200714	0.136772	0.118811	0.371557	0.104899	0.175611	0	0	0	0	0	0	0	0	0.124818	0	0	0	0	0.456524	0.114712	0	0	0	0
CYE_r3.1SPE6_g005450.1	333	0.04	M5WEK4_PRUPE	2.1e-185	651	NA	PE 3	NA	IEA	AT5G58660.1	2-oxoglutarate (2OG) and Fe(II)-dependent oxygenase superfamily protein	1e-113	NA	NA	GO:0046872	metal ion binding	NA	NA	NA	0.456078	0.27706	0.543424	0.487475	1.14093	2.04336	2.81079	2.99654	0.68495	0.141007	0.194532	0.07677	0	0	0.296171	0	0	0	0.308239	0	0.705323	0	0	0	0	3.33228	0	0	0	0
CYE_r3.1SPE6_g005460.1	161	0.06	A0A0K9Q643_ZOSMR	4.2e-62	240.4	Pre-mRNA-splicing factor ini1	PE 4	NA	NA	AT2G30000.1	PHF5-like protein	9e-77	NA	NA	NA	NA	NA	NA	NA	0.250439	0.330513	0.284294	0	0.180485	0.492665	0.874632	0.817109	1.39897	0.500411	0.587474	0.49899	0	0	0	0	0.128966	0	0	0	0	0	0	0	0	0	0	0	0	0
CYE_r3.1SPE6_g005470.1	79	0.29	A0A2P6QK31_ROSCH	1.8e-20	100.9	NA	PE 4	NA	IEA	AT1G07175.2	alternative NAD(P)H dehydrogenase	4e-14	NA	NA	NA	NA	GO:0016021	integral component of membrane	NA	0	0	0	0	0	0	0	0.314783	0	1.96314	0.266349	0	0	0	0	0	0	0	0	0	0	0	0	0	0	0	0	0	0	0
CYE_r3.1SPE6_g005480.1	526	0.04	M5VYR0_PRUPE	1.8e-292	1007.3	NA	PE 4	NA	IEA	AT2G29990.1	alternative NAD(P)H dehydrogenase 2	0	NA	NA	GO:0016491	oxidoreductase activity	NA	NA	midnightblue	16.7976	11.0573	11.1516	10.1876	14.8426	17.5464	23.6023	38.4862	24.8472	12.9064	13.4497	9.39601	13.0347	14.0075	14.2484	13.8198	12.2826	14.6223	13.9044	14.3467	13.0743	10.8679	8.20162	8.24966	13.5778	10.2614	3.02432	3.57647	3.49417	1.67187
CYE_r3.1SPE6_g005490.1	231	0.01	M5WCM6_PRUPE	1.1e-124	448.7	NA	PE 4	NA	NA	AT3G47300.1	SELT-like protein precursor	3e-99	NA	NA	NA	NA	NA	NA	blue	31.0859	23.6963	23.2795	27.1185	26.2722	26.9153	30.5335	28.5722	29.5957	24.04	28.0753	26.3428	57.5088	36.5106	62.6212	48.8743	55.1387	56.805	53.0151	60.2813	58.7627	32.9595	30.4341	59.3632	57.251	27.4679	42.1688	32.6801	30.3142	14.7012
CYE_r3.1SPE6_g005500.1	110	0.47	M5X393_PRUPE	3.3e-20	100.5	NA	PE 4	NA	NA	NA	NA	NA	NA	NA	NA	NA	NA	NA	NA	0	0	0	0	0	0	0	0	0	0	0	0	0	0	0	0	0	0	0	0	0	0	0	0	0	0	0	0	0	0
CYE_r3.1SPE6_g005510.1	160	0.56	A0A314XKR7_PRUYE	1.2e-45	185.7	NA	PE 4	NA	NA	NA	NA	NA	NA	NA	NA	NA	NA	NA	NA	0	0	0	0	0	0	0	0	0	0	0	0	0	0	0	0	0	0	0	0	0	0	0	0	0	0	0	0	0	0
CYE_r3.1SPE6_g005520.1	1041	0.01	A0A251NKR1_PRUPE	0	1966.8	RING-type E3 ubiquitin transferase	PE 4	2.3.2.27	IEA	AT1G76390.2	ARM repeat superfamily protein	2e-92	NA	NA	GO:0004842	ubiquitin-protein transferase activity	NA	NA	brown	3.3388	4.88816	0.963822	2.2352	5.82231	2.75682	3.38176	2.95449	3.0536	1.17964	2.41023	3.44621	0.809981	0.417463	1.83076	1.30244	0.778632	0.893576	0.762644	0.761416	0.401612	0	3.08559	1.41859	0.798289	2.02255	1.28379	1.34786	1.03712	1.75741
CYE_r3.1SPE6_g005530.1	418	0.03	A0A314UDT6_PRUYE	5.5e-231	802.7	NA	PE 4	NA	NA	AT5G58630.1	hypothetical protein	2e-26	NA	NA	NA	NA	NA	NA	NA	0.658812	1.27137	0.784473	0.957767	1.53616	1.12681	0.857996	0.274329	0.365912	0.912415	0.924161	0.897293	0	0	0.671778	0	0.865051	0.807642	0	0	0	0	0	0	0	1.06825	0	0	0	0
CYE_r3.1SPE6_g005540.1	767	0.08	D9ZIV4_MALDO	0	1261.5	C3HL domain class transcription factor	PE 2	NA	IEA	AT5G58620.1	zinc finger (CCCH-type) family protein	0	NA	NA	GO:0046872	metal ion binding	NA	NA	brown	19.0222	40.4572	43.3572	38.4475	55.2322	37.4165	25.621	33.4026	18.2895	14.095	13.1916	14.1364	15.1185	13.2555	15.955	8.7696	10.624	8.48694	7.64407	7.26925	6.91876	2.91489	5.11168	11.7893	42.467	11.584	15.1529	10.611	7.81049	1.13047
CYE_r3.1SPE6_g005550.1	1103	0.04	A0A251NKS9_PRUPE	0	2069.7	NA	PE 4	NA	IEA	AT2G29970.1	Double Clp-N motif-containing P-loop nucleoside triphosphate hydrolases superfamily protein	0	GO:0019538	protein metabolic process	GO:0005524	ATP binding	NA	NA	turquoise	7.43168	7.32873	8.1822	7.64496	6.39515	6.5915	6.24285	10.5807	3.86098	2.95389	3.54846	4.53801	0	0	0	0	0	0	0.33703	0	0	0	0	0	0	4.94536	0	0	0	0
CYE_r3.1SPE6_g005560.1	274	0.09	A0A251NMH5_PRUPE	9.7e-152	538.9	NA	PE 3	NA	IEA	AT1G07210.1	Ribosomal protein S18	1e-59	GO:0006412	translation	GO:0003735	structural constituent of ribosome	GO:0005840	ribosome	turquoise	9.81673	6.44944	6.72063	8.70983	11.0661	8.48187	12.6513	4.90935	10.8862	8.29227	7.50155	1.77566	0	0	0	0	0	0	0	0	0	0	0	0	4.74131	7.91632	0	0	0	0
CYE_r3.1SPE6_g005570.1	802	0	M5W5J9_PRUPE	0	1565.4	NA	PE 4	NA	IEA	AT3G55950.1	CRINKLY4 related 3	0	NA	NA	GO:0005524	ATP binding	GO:0016021	integral component of membrane	NA	0.380622	0.163093	0.060331	0.022414	0.09959	0.079494	0.119654	0.054858	0.119407	0.121726	0.144321	0.392171	0.232135	0.349982	0.606766	0	0.06281	0.98978	0.57247	0	0.475263	0.71355	1.20936	1.08896	0	0	0	0	0	0
CYE_r3.1SPE6_g005580.1	429	0.38	M5WAD5_PRUPE	6.2e-246	852.4	Phosphoinositide phospholipase C	PE 4	3.1.4.11	IEA	AT3G08510.4	phospholipase C 2	0	GO:0035556	intracellular signal transduction	GO:0004435	phosphatidylinositol phospholipase C activity	GO:0005622	intracellular	NA	0.340631	0	0.012178	0.01669	0	0	0	0.036173	0.033384	0	0.053463	0	0	0	0.622271	0.057831	0.319473	0	0.259793	0.140988	0.54308	1.79828	2.49758	0.087147	0.705863	0.347156	0	1.1914	0.761094	0
CYE_r3.1SPE6_g005590.1	970	0.24	A0A2R6QJA9_ACTCH	3.3e-263	911	Phosphoinositide phospholipase C	PE 4	3.1.4.11	IEA	AT5G58700.3	phosphatidylinositol-speciwc phospholipase C4	0	GO:0016042	lipid catabolic process	GO:0004435	phosphatidylinositol phospholipase C activity	GO:0005622	intracellular	blue	1.23281	1.31817	0.78538	1.37567	1.42227	1.57664	2.03726	1.7978	2.37753	3.11548	2.11223	1.54755	1.77355	2.96614	2.2925	2.89328	3.41437	3.1316	3.94197	3.6655	2.97994	4.14696	0	0	3.24522	1.10799	0	2.31475	4.64263	1.37214
CYE_r3.1SPE6_g005600.1	204	0.16	M5WJY1_PRUPE	6.6e-113	409.5	Peptidyl-prolyl cis-trans isomerase	PE 3	5.2.1.8	IEA	AT2G29960.3	cyclophilin 5	3e-124	GO:0006457	protein folding	GO:0003755	peptidyl-prolyl cis-trans isomerase activity	NA	NA	black	144.724	120.081	181.453	122.017	132.275	147.837	183.947	153.861	151.293	334.797	169.937	138.757	126.926	166.086	157.481	189.794	216.521	258.453	266.997	257.872	293.52	343.28	161.909	148.465	131.842	82.74	0	132.469	83.8407	148.647
CYE_r3.1SPE6_g005610.1	331	0	A0A251NNG4_PRUPE	3.4e-175	617.1	NA	PE 4	NA	IEA	AT3G61910.1	NAC domain protein 66	5e-13	GO:0006351	transcription, DNA-templated	GO:0003677	DNA binding	GO:0005634	nucleus	NA	0	0	0.056852	0	0	0	0	0.011403	0	0	0.918954	0	0	0	0.13391	0	0	0	0	0	0.29802	0	0.613409	0	0	0	0	0	0	0
CYE_r3.1SPE6_g005620.1	513	0.06	A0A251NKU3_PRUPE	9e-284	978.4	NA	PE 4	NA	NA	AT5G58720.1	smr (Small MutS Related) domain-containing protein	2e-151	NA	NA	NA	NA	NA	NA	turquoise	12.0851	8.8247	1.06883	1.64895	2.03828	13.3513	12.5181	17.8384	4.38164	10.085	12.898	11.1578	0.038998	0	2.70591	2.18904	0.194274	4.32834	0	0	0.032529	0.114109	0.07811	0.364061	6.44051	4.65215	0	0	0.151371	0.041272
CYE_r3.1SPE6_g005630.1	384	0.08	M5VYN6_PRUPE	3.9e-215	750	NA	PE 4	NA	IEA	AT5G58730.1	pfkB-like carbohydrate kinase family protein	6e-145	GO:0010264	myo-inositol hexakisphosphate biosynthetic process	GO:0005524	ATP binding	NA	NA	lightyellow	22.9121	13.8182	15.742	16.3653	29.8228	19.2185	22.606	16.2908	13.8873	9.68346	14.1395	52.8562	23.0726	19.1266	23.6579	21.5738	33.3341	36.8241	29.5797	44.0321	79.1629	34.7496	45.2805	47.9928	13.6811	17.3101	6.01705	38.3746	24.2492	30.0689
CYE_r3.1SPE6_g005640.1	174	0.09	M5W0J7_PRUPE	4.1e-87	323.6	NA	PE 4	NA	NA	AT5G58740.1	HSP20-like chaperones superfamily protein	8e-104	NA	NA	NA	NA	NA	NA	NA	0.048987	0.13356	0.217301	0.188807	0.089132	0.047588	0.136595	0.175866	0.407089	0.291183	0.030403	0.024406	0	0	0	0	0	0	0	0	0	0	0	0	0	0.821459	0	0	0	0
CYE_r3.1SPE6_g005650.1	1426	0.14	A0A251NKW3_PRUPE	0	2793.8	NA	PE 3	NA	IEA	AT2G29940.1	pleiotropic drug resistance 3	0	NA	NA	GO:0005524	ATP binding	GO:0016021	integral component of membrane	blue	0	0	0	0.01697	0.050511	0.099884	0.053417	0.032525	0.095386	0.043087	0.578545	0.059492	0.157297	0.254189	1.77204	4.43096	2.54428	1.83962	2.34524	1.06464	1.58416	0.381408	0.647859	0.349754	0	0.124559	0	0.125016	2.21522	0.136394
CYE_r3.1SPE6_g005660.1	41	0.38	M5XA79_PRUPE	2.7e-13	76.3	NA	PE 4	NA	IEA	NA	NA	NA	NA	NA	NA	NA	GO:0016021	integral component of membrane	NA	0	0	0	0	0	0	0	0	0	0	0	0	0	0	0	0	0	0	0	0	0	0	0	0	0	0	0	0	0	0
CYE_r3.1SPE6_g005670.1	582	0.08	M5WSK6_PRUPE	0	1024.6	NA	PE 4	NA	IEA	AT5G58760.1	damaged DNA binding 2	0	GO:0006281	DNA repair	GO:0003684	damaged DNA binding	GO:0080008	Cul4-RING E3 ubiquitin ligase complex	NA	0.029458	0.000729	0.010755	0.023227	0.037841	0.000813	0	0.009025	0.052118	0	0.097452	0	0	0	0	0	0	0	0	0	0	0	0	0	0	0	0	0	0	0
CYE_r3.1SPE6_g005680.1	347	0.02	A0A251QB46_PRUPE	5.3e-163	576.6	NA	PE 4	NA	IEA	AT1G80730.1	zinc-finger protein 1	7e-18	NA	NA	GO:0003676	nucleic acid binding	NA	NA	NA	0	0	0	0	0	0	0	0	0	0	0	0	0	0	0	0	0	0	0	0	0	0	0	0	0	0	0	0	0	0
CYE_r3.1SPE6_g005690.1	319	0.09	M5W4R7_PRUPE	1.1e-175	618.6	Alkyl transferase	PE 3	2.5.1.-	IEA	AT5G58770.1	Undecaprenyl pyrophosphate synthetase family protein	6e-119	NA	NA	GO:0016765	transferase activity, transferring alkyl or aryl (other than methyl) groups	NA	NA	turquoise	3.25185	2.55194	1.56496	1.30433	1.29908	2.48755	2.74833	2.53565	1.14174	6.09533	3.65393	1.80603	0	2.48335	3.5201	2.06215	1.85232	0	0	2.80695	0	0	0	0	0	5.32469	0	0	0	0
CYE_r3.1SPE6_g005700.1	230	0.17	A0A2P5CPQ0_PARAD	1.2e-108	395.2	Cdk-activating kinase assembly factor	PE 4	NA	IEA	AT3G47160.2	RING/U-box superfamily protein	9e-134	NA	NA	GO:0016301	kinase activity	NA	NA	NA	0.531128	0.703871	0.725979	0.498273	0.677106	0.213288	0.326225	0.285493	0.245243	0.506294	0.327592	0.561538	0	0	0	0	0	0	0	0	2.41491	0	0	4.54336	0	1.16072	0	0	0	0
CYE_r3.1SPE6_g005710.1	466	0	M5VY43_PRUPE	5.3e-267	922.5	Ammonium transporter	PE 2	NA	IEA	AT1G64780.1	ammonium transporter 1;2	0	NA	NA	GO:0008519	ammonium transmembrane transporter activity	GO:0016021	integral component of membrane	blue	1.93441	1.76364	1.00601	2.61683	0.854933	0.569063	0.631799	0.208659	0.352671	0.392592	0.878039	1.08327	4.42041	2.81564	2.99814	4.62122	6.0583	4.94933	3.71358	7.50133	2.81777	2.52024	4.61574	5.72011	1.39587	4.31097	3.59724	5.16365	8.04335	0.492229
CYE_r3.1SPE6_g005720.1	535	0.04	M5VXQ2_PRUPE	0	1078.9	NA	PE 4	NA	IEA	AT1G07230.1	non-specific phospholipase C1	0	GO:0008152	metabolic process	GO:0016788	hydrolase activity, acting on ester bonds	NA	NA	lightcyan	12.9956	13.7184	11.6288	9.38688	9.70164	8.53181	8.85716	11.2103	13.5684	4.40617	5.57333	14.9018	10.0849	2.92987	9.65842	11.1939	11.4918	9.48401	9.53652	8.71708	11.3493	3.24231	10.1681	17.5245	18.3859	8.27978	11.8098	28.4086	19.6913	7.15571
CYE_r3.1SPE6_g005730.1	1071	0.16	M5W752_PRUPE	0	1349.3	NA	PE 4	NA	IEA	AT2G29890.5	villin-like 1	0	GO:0051017	actin filament bundle assembly	GO:0051015	actin filament binding	NA	NA	NA	0	0	0	0	0	0	0	0	0	0	0	0	0	0	0	0	0	0	0	0	0	0	0	0	0	0	0	0	0	0
CYE_r3.1SPE6_g005740.1	450	0.07	A0A251NKT3_PRUPE	3.5e-254	879.8	NA	PE 4	NA	IEA	AT3G47120.2	RNA recognition motif (RRM)-containing protein	1e-102	NA	NA	GO:0046872	metal ion binding	GO:0016607	nuclear speck	turquoise	3.91162	2.78081	4.37153	3.60119	3.89774	5.00779	5.05842	6.84005	7.3712	3.20676	5.15195	5.24234	3.68309	1.17791	2.26936	4.98674	2.77589	4.40408	2.52839	2.53701	2.25738	6.27524	2.66774	3.28071	2.45179	5.641	2.05585	2.5612	1.11952	4.82559
CYE_r3.1SPE6_g005750.1	1218	0.03	A0A1R3J6K1_9ROSI	0	1028.1	Carbohydrate binding module family 20	PE 4	NA	IEA	AT2G29760.1	Tetratricopeptide repeat (TPR)-like superfamily protein	0	NA	NA	GO:2001070	starch binding	NA	NA	NA	0.059442	0.048934	0.087741	0.021854	0.100562	0.061618	0.075243	0.036994	0.0379	0.051217	0.031912	0.050837	0	0	0	0.075565	0.275812	0.634092	0.520852	0.651555	0.362983	0.299471	0	0	0	0	0	0	0	0
CYE_r3.1SPE6_g005760.1	451	0.08	U71K1_MALDO	6.2e-165	583.2	UDP-glycosyltransferase 71K1	PE 1	2.4.1.-	IDA	AT2G29730.1	UDP-glucosyl transferase 71D1	1e-130	GO:0008152	metabolic process	GO:0035251	UDP-glucosyltransferase activity	NA	NA	NA	0	0	0.030901	0	0	0.01876	0	0	0	0	0.086289	0	0	0	0	0	0	0	0	0	0	0	0	0	0	0	0	0	0	0
CYE_r3.1SPE6_g005770.1	134	0.47	B9HP53_POPTR	4e-27	123.6	Glycosyltransferase	PE 3	2.4.1.-	IBA	AT1G07260.1	UDP-glucosyl transferase 71C3	2e-31	GO:0008152	metabolic process	GO:0080043	quercetin 3-O-glucosyltransferase activity	GO:0043231	intracellular membrane-bounded organelle	NA	0	0	0	0	0	0	0	0	0	0	0	0	0	0	0	0	0	0	0	0	0	0	0	0	0	0	0	0	0	0.079175
CYE_r3.1SPE6_g005780.1	675	0.2	U71K2_PYRCO	4.3e-210	733.8	UDP-glycosyltransferase 71K2	PE 1	2.4.1.-	IDA	AT2G29730.1	UDP-glucosyl transferase 71D1	2e-155	GO:0008152	metabolic process	GO:0035251	UDP-glucosyltransferase activity	NA	NA	blue	1.42753	2.15299	1.94304	2.03138	1.763	1.76995	2.18157	1.13415	1.39265	2.61864	2.17642	4.40219	4.7052	0.77104	2.77144	4.12655	4.68628	5.54325	5.33744	5.4251	4.49852	4.91217	0.93792	3.57523	4.45093	0.6853	6.86672	3.76373	1.98283	1.22626
CYE_r3.1SPE6_g005790.1	145	0.01	M5W0P1_PRUPE	1.1e-82	308.5	NA	PE 4	NA	IEA	AT2G29700.1	pleckstrin homologue 1	2e-79	NA	NA	GO:0032266	phosphatidylinositol-3-phosphate binding	NA	NA	grey	15.3189	17.779	35.6756	21.5507	23.8055	28.0771	36.7551	30.8777	19.3569	27.5914	13.8118	19.2033	25.3371	30.6408	24.7271	22.0922	29.6625	30.2652	29.5541	32.6289	36.8324	6.78929	20.1805	41.3814	28.0901	17.0977	22.1394	30.0742	33.0356	21.5643
CYE_r3.1SPE6_g005800.1	462	0.33	A0A2K2AUC1_POPTR	2.1e-200	701	NA	PE 4	NA	IEA	AT1G47570.1	RING/U-box superfamily protein	0	NA	NA	GO:0046872	metal ion binding	NA	NA	NA	1.59214	1.15735	1.21371	1.32578	1.51865	1.82733	1.72433	1.56863	2.14577	1.56192	2.11013	1.37996	3.35179	1.51747	2.20395	1.14222	1.14579	1.18335	1.02016	0.64225	0.36408	0	0.701185	0.674442	2.75088	1.59119	0	0.274677	0.337598	0
CYE_r3.1SPE6_g005810.1	203	0.15	M5WCW3_PRUPE	2.3e-113	411	NA	PE 4	NA	IEA	AT5G58800.2	Quinone reductase family protein	1e-119	NA	NA	GO:0010181	FMN binding	NA	NA	grey60	0.181966	0.566128	0.209446	0.165378	0.406046	0.367911	0.509851	0.510706	0.489197	0.983606	0.351179	0.965207	0	0	1.94843	4.68532	3.70709	2.27213	0	0	0	0	4.22344	2.87685	1.06526	0	0	7.65793	5.27761	0
CYE_r3.1SPE6_g005820.1	585	0.24	A0A251NMN0_PRUPE	0	1125.5	NA	PE 4	NA	IEA	AT2G29690.1	anthranilate synthase 2	0	GO:0000162	tryptophan biosynthetic process	GO:0004049	anthranilate synthase activity	GO:0009507	chloroplast	turquoise	14.661	8.8548	3.55737	5.68124	7.54491	7.8032	9.2555	5.64265	10.4377	6.38545	10.6488	6.61536	8.52848	3.93008	8.29042	7.28404	9.43272	7.99111	8.17872	5.28664	3.8375	5.14842	3.18839	3.34944	1.87805	15.5709	7.11737	2.70093	0.980275	4.55715
CYE_r3.1SPE6_g005830.1	537	0.15	A0A251NKW2_PRUPE	1.8e-274	947.6	Cell division control protein	PE 3	NA	IEA	AT2G29680.2	cell division control 6	0	GO:0006270	DNA replication initiation	NA	NA	NA	NA	NA	0.05211	0.636858	0.017327	0.232568	0.138633	0.029342	0.226536	0.112382	0.010367	0.417722	0.007933	0	0.269312	1.17271	0.732415	0.080359	0.069343	0.214855	0.614321	0	0.441995	0	0.223416	0	0	1.90902	0	0	0	0.093206
CYE_r3.1SPE6_g005840.1	582	0.04	M5WRP8_PRUPE	0	1126.7	NA	PE 4	NA	IEA	AT2G29670.2	Tetratricopeptide repeat (TPR)-like superfamily protein	0	GO:0006396	RNA processing	NA	NA	NA	NA	turquoise	15.4703	24.8975	24.0248	24.7491	29.2537	33.0273	40.3596	67.0373	31.7241	17.517	9.69403	3.01635	8.26651	4.24181	5.69922	6.2948	3.94517	6.81686	8.06562	4.85493	2.81888	0	2.08877	4.82768	49.2313	14.6392	9.01005	1.84862	0	0
CYE_r3.1SPE6_g005850.1	507	0.06	M5WL97_PRUPE	2.5e-288	993.4	NA	PE 4	NA	IEA	AT5G58850.1	myb domain protein 119	4e-84	NA	NA	GO:0003677	DNA binding	NA	NA	NA	0	0	0	0	0	0	0	0.009469	0.013559	0	0.011849	0	0	0	0	0	0	0	0	0	0	0	0	0	0	0	0	0	0	0
CYE_r3.1SPE6_g005860.1	368	0.13	M5W2I3_PRUPE	4.3e-203	709.9	NA	PE 4	NA	IEA	AT2G13650.3	golgi nucleotide sugar transporter 1	4e-140	NA	NA	NA	NA	GO:0016021	integral component of membrane	NA	1.18536	0.801299	0.608164	0.800849	1.02978	0.906457	1.24994	0.616727	1.88309	0.880261	1.55829	0.815605	0	0.186373	1.17702	0.639731	0.144188	0.87452	0.470944	0.605904	0.185482	1.39728	1.27244	0.361012	0	0.15307	0	0	0	0.714491
CYE_r3.1SPE6_g005870.1	373	0	M5VYP9_PRUPE	4e-217	756.5	NA	PE 4	NA	IEA	AT2G29660.1	zinc finger (C2H2 type) family protein	8e-117	NA	NA	GO:0003676	nucleic acid binding	GO:0016021	integral component of membrane	turquoise	12.7979	20.0132	24.0945	18.8084	18.3329	18.1033	18.0869	16.2144	6.18559	4.5136	7.7403	4.65679	21.2352	9.99579	16.5716	12.9629	15.9165	16.4055	19.3728	15.6931	16.7377	14.1234	21.2957	20.2895	23.6238	3.82853	5.81984	6.44766	2.94194	1.11247
CYE_r3.1SPE6_g005880.1	532	0.11	A0A2H4H6T0_MALDO	8.1e-281	968.4	Phosphate transporter	PE 2	NA	IEA	AT2G29650.1	phosphate transporter 4;1	0	GO:0055085	transmembrane transport	NA	NA	GO:0016021	integral component of membrane	green	1.93309	0.873078	0.992768	1.26983	1.21001	1.44471	2.06917	2.98875	4.62	3.58548	4.12236	9.56802	2.05912	2.36938	3.39208	4.00038	4.48457	5.76035	3.35497	3.66957	5.69549	5.78874	6.01959	7.0177	10.702	9.54473	4.46545	4.70051	3.6062	6.07566
CYE_r3.1SPE6_g005890.1	522	0.02	A0A251NKV8_PRUPE	0	1048.5	NA	PE 3	NA	IEA	AT5G58860.1	cytochrome P450, family 86, subfamily A, polypeptide 1	0	GO:0010345	suberin biosynthetic process	GO:0005506	iron ion binding	GO:0005773	vacuole	brown	18.9833	66.4911	57.3656	27.8292	27.7787	28.0627	15.6816	7.71366	0.996166	0.083542	0.181789	0.073397	0.695309	0.599373	0.438227	0.228664	0.123919	0.45674	0.66223	0.833964	3.3335	0	0.058541	0.246902	0.332563	0.084245	0	0	0.343043	0
CYE_r3.1SPE6_g005900.1	93	0.01	A0A314UBH5_PRUYE	9.2e-46	185.3	NA	PE 4	NA	NA	AT3G47070.1	thylakoid soluble phosphoprotein	1e-13	NA	NA	NA	NA	NA	NA	turquoise	73.354	32.2278	16.1511	8.95461	3.50179	7.16899	15.6407	3.19698	5.6034	30.9614	23.3003	58.5786	22.6996	69.0595	75.8389	89.1479	94.6691	117.097	128.822	169.34	139.509	73.2269	140.502	102.042	40.1585	89.6375	220.437	48.0585	7.82518	15.8687
CYE_r3.1SPE6_g005910.1	128	0	A0A314UHS4_PRUYE	2e-67	257.7	NA	PE 4	NA	NA	AT1G07300.1	josephin protein-like protein	3e-08	NA	NA	NA	NA	NA	NA	NA	0.199566	0	0	0	0	0	0	0	0	0	0	0.030881	0	0	0.879807	0	0	0	0	0	0	0	0	0	0	0	0	0	0	0
CYE_r3.1SPE6_g005920.1	183	0.01	A0A2P6QJP9_ROSCH	9.4e-89	328.9	Putative ubiquitinyl hydrolase 1	PE 4	3.4.19.12	IEA	AT2G29640.1	JOSEPHIN-like protein	2e-84	GO:0016579	protein deubiquitination	GO:0004843	thiol-dependent ubiquitin-specific protease activity	NA	NA	green	3.52853	2.5924	1.72225	1.83375	2.4577	2.07365	2.30136	2.07875	2.26726	6.30186	3.26088	4.26053	0.90236	1.69859	2.04833	2.29635	1.71424	2.87812	0.594245	1.06109	3.13857	2.18768	2.08178	0.986451	1.0314	0.894696	0.990823	1.82978	1.97471	2.08751
CYE_r3.1SPE6_g005930.1	297	0	M5WJ64_PRUPE	1.5e-158	561.6	NA	PE 3	NA	IEA	AT1G07320.2	ribosomal protein L4	1e-116	GO:0006412	translation	GO:0003735	structural constituent of ribosome	GO:0005840	ribosome	blue	20.6878	10.3234	6.33902	9.76734	9.61995	16.0067	25.9038	17.5851	17.3705	29.042	32.5016	14.0222	30.485	45.7159	53.6462	46.5601	58.4269	49.6874	51.1775	41.7817	28.5004	41.162	19.6171	16.5529	32.2993	134.332	15.6535	5.19553	0.251355	0.298054
CYE_r3.1SPE6_g005940.1	649	0.3	M5WNL7_PRUPE	0	1324.7	NA	PE 3	NA	IEA	AT2G29630.3	thiaminC	0	GO:0009228	thiamine biosynthetic process	GO:0016830	carbon-carbon lyase activity	NA	NA	NA	0.015666	0	1.0133	0	0.028978	0.017933	0.642947	0.711041	0.089314	0.131928	0.851824	0.03241	0.073699	0	0	0	0.055229	0	0	0	0	0	0	0	0	0.106938	0	0	0	0
CYE_r3.1SPE6_g005950.1	819	0.27	W8SZF2_9ROSA	0	1446.4	ATP-dependent zinc metalloprotease FTSH 9 protein	PE 2	NA	IEA	AT5G58870.1	FTSH protease 9	0	NA	NA	GO:0004222	metalloendopeptidase activity	GO:0016021	integral component of membrane	turquoise	11.6901	8.67184	7.2943	7.70114	8.24025	10.7394	10.2459	16.776	18.8427	5.89385	17.6264	15.94	6.90807	3.46281	6.77194	7.72378	3.52612	4.64985	5.81598	3.7882	5.39978	2.81524	10.4862	8.33052	10.8486	8.75492	10.8975	7.35671	7.4438	3.66186
CYE_r3.1SPE6_g005960.1	2325	0.06	A0A251NL04_PRUPE	0	2941	NA	PE 4	NA	IEA	AT3G47000.1	Glycosyl hydrolase family protein	0	GO:0007165	signal transduction	NA	NA	GO:0016021	integral component of membrane	NA	0.883295	1.28292	0.47637	3.31269	1.09898	0.769087	0.51055	0.247608	0.557861	0.222671	1.74884	1.92948	3.53396	0.634234	0	1.28777	0.742382	1.24802	0.923289	1.21553	1.19002	0	1.46593	1.47873	1.51076	0.336041	0.444195	0.960236	0.843868	0
CYE_r3.1SPE6_g005970.1	307	0.01	M5VZC7_PRUPE	1.4e-178	628.2	NA	PE 4	NA	IEA	AT2G38090.1	Duplicated homeodomain-like superfamily protein	5e-104	GO:0006351	transcription, DNA-templated	GO:0003677	DNA binding	GO:0005634	nucleus	brown	8.86686	5.53724	6.73238	6.97119	10.4456	4.59335	5.60632	4.1112	5.29302	6.41098	7.69379	4.27313	6.47111	2.03607	7.43293	4.53631	3.44359	3.20843	2.78877	2.9713	1.80892	0.780632	4.46588	2.45771	3.55594	3.74074	4.55771	1.18856	0.261228	0.494019
CYE_r3.1SPE6_g005980.1	63	0.44	A0A251QJP9_PRUPE	3.8e-13	76.3	NA	PE 4	NA	NA	NA	NA	NA	NA	NA	NA	NA	NA	NA	NA	0	0	0	0	0	0	0	0	0	0	0	0	0	0	0	0	0	0	0	0	0	0	0	0	0	0	0	0	0	0
CYE_r3.1SPE6_g005990.1	51	0.01	A0A251QCY8_PRUPE	7.6e-18	91.7	NA	PE 4	NA	NA	NA	NA	NA	NA	NA	NA	NA	NA	NA	NA	0	0	0	0	0	0	0	0	0	0	0	0	0	0	0	0	0	0	0	0	0	0	0	0	0	0	0	0	0	0
CYE_r3.1SPE6_g006000.1	558	0.13	M5WNA8_PRUPE	0	1131.7	Laccase	PE 3	1.10.3.2	IEA	AT2G38080.1	Laccase/Diphenol oxidase family protein	0	GO:0046274	lignin catabolic process	GO:0052716	hydroquinone:oxygen oxidoreductase activity	GO:0048046	apoplast	grey60	4.17652	3.45905	1.46328	1.96687	1.63464	2.32137	1.21347	1.06884	0.100264	0.016398	1.21677	0.261299	3.0365	5.06036	24.1521	45.2594	16.1036	12.4664	9.38096	5.58051	6.41118	6.67399	3.25652	1.26548	0	5.69845	0	0	0	0
CYE_r3.1SPE6_g006010.1	201	0	M5W6P7_PRUPE	5.2e-102	373.2	NA	PE 4	NA	IEA	AT4G13450.1	Adenine nucleotide alpha hydrolases-like superfamily protein	2e-62	GO:0006950	response to stress	NA	NA	NA	NA	yellow	0	0	0	0	0	0	0	0	0	0	0	7.41063	0	0	0	0	1.136	1.79885	2.3491	3.15843	5.23518	0	16.8319	35.2731	0	0	4.2405	2.49829	179.499	64.9604
CYE_r3.1SPE6_g006020.1	581	0.05	M5W854_PRUPE	0	1147.9	NA	PE 3	NA	IEA	AT5G01180.3	peptide transporter 5	0	GO:0006857	oligopeptide transport	GO:0022857	transmembrane transporter activity	GO:0016021	integral component of membrane	blue	14.7267	13.6688	10.1797	9.89127	6.04053	6.81687	8.20878	9.42743	15.0241	9.48808	7.10398	12.0341	4.66073	12.7408	14.2856	9.77288	6.18783	7.20586	6.0026	3.80618	5.9228	4.86523	8.59782	9.14184	19.813	7.86251	15.9752	16.4014	13.3208	6.24815
CYE_r3.1SPE6_g006030.1	164	0	A0A314XRQ2_PRUYE	9.6e-93	342	NA	PE 4	NA	NA	AT5G58920.1	homeobox prospero protein	4e-89	NA	NA	NA	NA	NA	NA	grey	6.95362	4.02014	8.92176	7.36945	7.26364	7.53392	11.5973	13.3818	13.9707	54.205	10.9925	12.6476	9.06429	11.6793	9.1641	7.24032	14.0123	12.7697	9.70052	9.42692	12.5557	10.1855	4.37719	13.4955	14.7195	4.24814	2.7675	22.5988	18.5386	10.4185
CYE_r3.1SPE6_g006040.1	498	0.01	A0A314XPC2_PRUYE	3.8e-287	989.6	UPF0503 protein	PE 4	NA	NA	AT5G58930.1	hypothetical protein (DUF740)	7e-70	NA	NA	NA	NA	NA	NA	black	7.05394	5.40318	7.04715	8.64833	9.77016	8.14081	10.9045	8.67928	9.68328	8.55633	4.46084	1.7175	5.81747	7.21678	4.35043	2.99356	6.08663	4.753	3.89054	4.98558	3.64619	2.69399	1.19035	1.55528	6.17776	10.1757	0	1.17827	0	0.130106
CYE_r3.1SPE6_g006050.1	325	0.43	A0A314XJA8_PRUYE	3.5e-108	394.4	Acyl-coenzyme A thioesterase 13-like	PE 4	NA	NA	AT2G29590.1	Thioesterase superfamily protein	7e-58	NA	NA	NA	NA	NA	NA	greenyellow	4.44233	3.23816	2.72367	2.41301	2.52866	3.20077	4.60701	3.27583	5.25712	23.5407	3.01119	4.75107	1.90628	2.35486	2.08605	1.57641	2.9858	1.50644	4.67157	5.81786	4.23914	0	5.40945	4.20737	2.39948	0	0	7.24128	9.34925	5.15904
CYE_r3.1SPE6_g006060.1	52	0.45	A0A314ZTM9_PRUYE	1.9e-16	87	NA	PE 4	NA	NA	NA	NA	NA	NA	NA	NA	NA	NA	NA	NA	0	0	0	0	0	0	0	0	0	0	0	0	0	0	0	0	0	0	0	0	0	0	0	0	0	0	0	0	0	0
CYE_r3.1SPE6_g006070.1	90	0.63	M5WFQ3_PRUPE	1.9e-27	124.4	NA	PE 4	NA	IEA	AT2G29590.1	Thioesterase superfamily protein	5e-08	NA	NA	GO:0047617	acyl-CoA hydrolase activity	NA	NA	NA	0.141686	0.166387	0.194666	0	0	0.14172	0.280592	0.056777	0.056519	0.500023	0.066145	0.099737	0	0	0	0	0	0	0	0	0	0	0	0	0	0	0	0	0	0
CYE_r3.1SPE6_g006080.1	97	0.5	M5WM82_PRUPE	1.3e-45	184.9	NA	PE 4	NA	IEA	AT2G29590.1	Thioesterase superfamily protein	3e-33	NA	NA	GO:0047617	acyl-CoA hydrolase activity	NA	NA	NA	0.141653	0	0.126618	0	0	0.128971	0.073441	0.081355	0.003978	0	0.068558	0.220067	0	0	0	0	0	0	0	0	0	0	0	0	0	0	0	0	0	0
CYE_r3.1SPE6_g006090.1	178	0.47	M5W7T3_PRUPE	2.3e-77	291.2	NA	PE 4	NA	IEA	AT2G29590.1	Thioesterase superfamily protein	8e-52	NA	NA	GO:0047617	acyl-CoA hydrolase activity	NA	NA	NA	0.174622	0	0	0.022089	0.020327	0.000978	0	0	0	0	0.077985	0	0	0	0	0	0	0	0	0	0	0	0	0	0	0	0	0	0	0
CYE_r3.1SPE6_g006100.1	103	0.42	M5WTB3_PRUPE	3.3e-22	107.1	NA	PE 4	NA	IEA	AT5G42905.1	Polynucleotidyl transferase, ribonuclease H-like superfamily protein	2e-13	NA	NA	GO:0003676	nucleic acid binding	NA	NA	NA	0	0	0	0	0	0	0	0	0	0	0	0	0	0	0	0	0	0	0	0	0	0	0	0	0	0	0	0	0	0
CYE_r3.1SPE6_g006110.1	846	0.12	M5WK36_PRUPE	0	1701	Alpha-1,4 glucan phosphorylase	PE 3	2.4.1.1	IEA	AT3G46970.1	alpha-glucan phosphorylase 2	0	GO:0005975	carbohydrate metabolic process	GO:0008184	glycogen phosphorylase activity	NA	NA	turquoise	23.7011	12.9335	55.3751	37.1639	77.0539	49.3129	62.7092	123.773	136.156	42.3584	22.7591	22.6207	10.903	0	0	0	18.8462	22.2545	0	13.1476	19.0323	0	0	0	52.2905	27.2426	65.7654	0	0	0
CYE_r3.1SPE6_g006120.1	611	0.21	A0A251NNR3_PRUPE	6.2e-207	723.4	NA	PE 4	NA	IEA	AT1G07350.1	RNA-binding (RRM/RBD/RNP motifs) family protein	2e-48	NA	NA	GO:0003723	RNA binding	NA	NA	NA	0	0	0	0	0	0	0	0	0.010456	0	0.050364	0	2.14284	0	3.09317	0	0	0	0	0	0	0	0	0	0	0	0	0	0	0.125489
CYE_r3.1SPE6_g006130.1	1324	0.09	M5WA74_PRUPE	0	2550.4	NA	PE 4	NA	IEA	AT3G46960.1	RNA helicase, ATP-dependent, SK12/DOB1 protein	0	GO:0006401	RNA catabolic process	GO:0005524	ATP binding	NA	NA	NA	0	0	0	0	0	0	0	0	0	0	0	0	0	0	0	0	0	0	0	0	0	0	0	0	0	0	0	0	0	0
CYE_r3.1SPE6_g006140.1	188	0.18	M5WK25_PRUPE	1.6e-100	368.2	NA	PE 4	NA	NA	AT4G37300.1	maternal effect embryo arrest 59	4e-24	NA	NA	NA	NA	NA	NA	turquoise	4.61019	1.00251	25.2048	9.56161	15.6187	25.9022	20.8774	29.2321	12.1977	29.1159	27.7323	15.227	6.44662	8.28474	7.70995	19.2623	9.34085	11.1607	10.0113	3.42576	9.51143	0	0.016814	5.25361	9.93323	28.0422	28.6929	20.1348	25.6273	6.71521
CYE_r3.1SPE6_g006150.1	490	0.02	A0A314XT32_PRUYE	1.3e-276	954.5	IRK-interacting protein	PE 4	NA	NA	AT5G58960.3	glucose-6-phosphate isomerase, putative (DUF641)	0	NA	NA	NA	NA	NA	NA	brown	5.04712	6.06666	5.45176	12.5768	18.5292	10.322	12.2034	10.4931	10.4645	4.95276	3.78568	1.62365	8.32229	6.26786	5.97309	7.6769	8.23324	9.89111	6.56167	6.46598	4.17621	4.42917	2.53712	4.69499	3.28776	18.7205	0	0.984283	0	0
CYE_r3.1SPE6_g006160.1	330	0.14	A0A251NL41_PRUPE	4.4e-153	543.5	NA	PE 3	NA	IEA	AT5G58970.1	uncoupling protein 2	2e-173	GO:0006839	mitochondrial transport	GO:0015171	amino acid transmembrane transporter activity	GO:0005886	plasma membrane	orange	1.29423	0	0	0	0	0.001684	0.261586	0	0.010051	0	1.47232	0.008018	8.11698	0	0	0	14.6182	10.1127	0	0	0	3.48894	7.8444	0	8.98594	0	5.84855	8.63919	3.32424	1.48876
CYE_r3.1SPE6_g006170.1	266	0.08	M5VZN1_PRUPE	9.1e-147	522.3	Proliferating cell nuclear antigen	PE 3	NA	IEA	AT2G29570.1	proliferating cell nuclear antigen 2	0	GO:0006260	DNA replication	GO:0030337	DNA polymerase processivity factor activity	GO:0005634	nucleus	lightgreen	28.3208	23.1376	9.79458	16.5295	13.634	16.3673	22.852	6.36065	16.0029	28.8682	40.0271	17.1505	39.3023	31.1532	50.0054	26.5337	24.7694	21.4385	18.755	12.9341	5.50046	3.22276	10.5371	11.7975	18.2588	108.861	2.58738	3.202	7.11404	0.833224
CYE_r3.1SPE6_g006180.1	304	0.08	M5W291_PRUPE	1.1e-164	582	NA	PE 4	NA	IEA	AT5G05820.1	Nucleotide-sugar transporter family protein	0	NA	NA	NA	NA	GO:0016021	integral component of membrane	black	0.676343	0.531937	0	0.301951	0.110412	0.212841	0.300663	0	0.322919	0.167756	1.2985	0.871673	1.79303	1.30999	2.33086	1.62313	3.43908	2.63502	1.95467	2.75618	2.0969	3.52354	2.01237	0	0	3.14033	0	1.28807	2.83102	0.673004
CYE_r3.1SPE6_g006190.1	475	0.12	M5WHA7_PRUPE	6e-242	839.3	NA	PE 3	NA	IEA	AT2G29560.1	cytosolic enolase	0	GO:0006096	glycolytic process	GO:0000287	magnesium ion binding	GO:0000015	phosphopyruvate hydratase complex	NA	0.044672	0.01309	0.000763	0	0	0.030084	0.048994	0.074909	0.086815	0	0.052771	0.012686	0.107692	0	0	0	0	0	0	0	0	0	0	0	0	0	0	0	0	0
CYE_r3.1SPE6_g006200.1	233	0.03	M5WJZ2_PRUPE	1.8e-130	468	NA	PE 4	NA	NA	AT5G58980.1	Neutral/alkaline non-lysosomal ceramidase	1e-120	NA	NA	NA	NA	NA	NA	brown	87.265	70.809	84.7181	70.6612	87.251	70.5257	52.1015	2.1e-05	35.1512	23.6045	35.0113	39.2597	35.8269	14.6557	39.8305	42.6373	46.2727	64.408	57.3595	38.023	59.3193	46.8609	63.563	71.5694	51.4879	15.7705	52.0028	124.623	74.2804	15.2456
CYE_r3.1SPE6_g006210.1	528	0.2	A0A314XSM8_PRUYE	0	1047.3	Neutral ceramidase	PE 4	NA	NA	AT1G07380.2	Neutral/alkaline non-lysosomal ceramidase	0	NA	NA	NA	NA	NA	NA	NA	1.11251	1.57978	1.24077	2.09167	1.55877	0.956244	0.886373	0.313769	0.976764	0.105717	0.760661	0	0	0	0.731858	0	0.357342	0	0	0	0	0	0	0	0	0.602443	0	0	0	0
CYE_r3.1SPE6_g006220.1	175	0.27	A0A251NT83_PRUPE	1.3e-69	265.4	NA	PE 4	NA	IEA	AT5G65005.1	Polynucleotidyl transferase, ribonuclease H-like superfamily protein	8e-11	NA	NA	GO:0003676	nucleic acid binding	NA	NA	NA	0	0	0	0	0	0	0	0	0	0	0	0	0	0	0	0	0	0	0	0	0	0	0	0	0	0	0	0	0	0
CYE_r3.1SPE6_g006230.1	255	0.49	A0A314U609_PRUYE	4.4e-98	360.5	NA	PE 4	NA	NA	AT5G01140.1	hypothetical protein (DUF674)	1e-10	NA	NA	NA	NA	NA	NA	NA	0	0	0	0	0	0	0	0	0	0	0	0	0	0	0	0	0	0	0	0	0	0	0	0	0	0	0	0	0	0
CYE_r3.1SPE6_g006240.1	349	0.48	M5VY02_PRUPE	1.4e-101	372.5	NA	PE 4	NA	NA	AT5G01120.1	hypothetical protein (DUF674)	3e-15	NA	NA	NA	NA	NA	NA	NA	0.294188	0.188081	0.06004	0.277682	0.248481	0.358126	0.273771	0.474423	0.821689	0.253324	0.314814	0.423873	0	0	0.204648	0	0	0.940457	0.296568	0	0	0	0.450816	0	0	0	0.87903	0	0	0.293189
CYE_r3.1SPE6_g006250.1	510	0.47	A0A314U6D8_PRUYE	2.4e-259	897.1	NA	PE 4	NA	NA	AT5G01120.1	hypothetical protein (DUF674)	2e-66	NA	NA	NA	NA	NA	NA	NA	0	0	0	0	0	0	0	0	0	0	0	0	0	0	0	0	0	0	0	0	0	0	0	0	0	0	0	0	0	0
CYE_r3.1SPE6_g006260.1	495	0.47	A0A251NL54_PRUPE	2.5e-275	950.3	NA	PE 4	NA	NA	AT5G01120.1	hypothetical protein (DUF674)	2e-73	NA	NA	NA	NA	NA	NA	turquoise	1.6757	1.50699	1.13422	2.98587	3.10601	5.33177	5.83887	4.18926	7.64231	4.70221	2.81899	1.43154	0	0	0	0	0	0	0	0	0	0	0	0	0	0	0	0	0	0
CYE_r3.1SPE6_g006270.1	455	0.45	A0A314UCZ0_PRUYE	1.9e-263	910.6	NA	PE 4	NA	NA	AT3G09110.1	hypothetical protein (DUF674)	2e-59	NA	NA	NA	NA	NA	NA	NA	0.049072	0.067179	0	0	0.068709	0.054855	0.089832	0	0.063017	0.197906	0.266244	0.397189	0.506847	0	0	0	0	0.457898	0	0	0	0	0	0.275486	0	0	0	0	0.529294	0
CYE_r3.1SPE6_g006280.1	69	0.49	A0A2P6QJJ0_ROSCH	7.5e-07	55.5	NA	PE 4	NA	NA	AT3G09110.1	hypothetical protein (DUF674)	3e-06	NA	NA	NA	NA	NA	NA	NA	0	0	0	0	0	0	0	0	0	0	0	0	0	0	0	0	0	0	0	0	0	0	0	0	0	0	0	0	0	0
CYE_r3.1SPE6_g006290.1	446	0.02	B5U1R1_9ROSA	4e-266	919.5	Tubulin beta chain	PE 2	NA	IEA	AT5G23860.2	tubulin beta 8	0	GO:0007017	microtubule-based process	GO:0005200	structural constituent of cytoskeleton	GO:0005737	cytoplasm	blue	293.602	289.976	354.892	315.547	428.441	424.699	449.354	303.352	271.541	309.759	329.992	155.132	853.152	914.922	617.6	401.005	677.914	660.691	474.413	632.785	542.929	327.376	150.891	223.933	403.504	757.135	61.1807	106.832	65.3106	28.4698
CYE_r3.1SPE6_g006300.1	71	0.17	A0A251QFV8_PRUPE	1.9e-11	70.9	NA	PE 4	NA	NA	NA	NA	NA	NA	NA	NA	NA	NA	NA	NA	0	0	0	0	0	0	0	0	0	0.084915	0	0	0	0	0	0	0	0	0	0	0	0	0	0	0	0	0	0	0	0
CYE_r3.1SPE6_g006310.1	158	0.05	M5W1V3_PRUPE	4.7e-82	306.6	NA	PE 4	NA	IEA	AT5G52370.1	28S ribosomal S34 protein	7e-54	NA	NA	GO:0003735	structural constituent of ribosome	GO:0005739	mitochondrion	yellow	7.60813	9.07289	6.02448	10.0787	9.93765	9.5569	9.80526	7.4478	13.3258	44.4394	9.55097	8.24016	7.30648	11.3279	6.56973	15.5975	10.681	12.3269	14.4504	4.72625	6.13556	1.56957	1.26205	2.59231	5.73846	12.3208	1.71796	11.6693	4.15395	1.52125
CYE_r3.1SPE6_g006320.1	284	0.14	M5WJX1_PRUPE	1.4e-108	395.6	NA	PE 4	NA	IEA	AT5G05830.1	RING/FYVE/PHD zinc finger superfamily protein	5e-47	NA	NA	GO:0008270	zinc ion binding	GO:0016021	integral component of membrane	blue	7.8673	5.70969	10.2155	8.6728	4.88445	7.3441	7.81047	3.601	9.42711	34.5357	7.65683	1.62966	5.23957	11.3525	7.01808	2.06833	3.98725	3.74038	4.65662	2.89585	2.2431	4.85229	1.58037	1.494	4.56844	2.84597	2.9406	0.385969	0.606459	0.250275
CYE_r3.1SPE6_g006330.1	478	0.39	A0A251NL89_PRUPE	1.7e-231	804.7	NA	PE 4	NA	IEA	AT5G59010.1	kinase with tetratricopeptide repeat domain-containing protein	0	NA	NA	GO:0005524	ATP binding	NA	NA	NA	0.26597	0.493377	0.064624	0	0.064669	0	0.026416	0	0	0	0.099416	0.399334	0	0	0	0	0	0	0	0	0	0	0	0.78771	0	0	0	0	0	0
CYE_r3.1SPE6_g006340.1	767	0.29	A0A251NL89_PRUPE	5.2e-203	710.7	NA	PE 4	NA	IEA	AT5G59010.1	kinase with tetratricopeptide repeat domain-containing protein	0	NA	NA	GO:0005524	ATP binding	NA	NA	NA	0.063868	0.109149	0.030773	0.09827	0.017946	0.095208	0.041659	0.051237	0.180901	0.116722	0.128512	0.04571	0.714038	0.685607	0.763789	1.00848	0.916502	0.621119	2.11046	0.414645	0.584874	0	0.904419	1.41044	0	1.68176	3.88153	0.32719	0	0
CYE_r3.1SPE6_g006350.1	627	0.45	A5AL34_VITVI	2.5e-205	718	NA	PE 4	NA	IEA	AT3G17450.2	hAT dimerization domain-containing protein	2e-102	GO:0015074	DNA integration	GO:0046983	protein dimerization activity	NA	NA	NA	0.901299	0.533945	0.215896	0.315859	0.222389	0.465146	0.447768	0.845824	1.3379	0.408353	1.29759	0.499723	0	0	0.211229	0	0	0	0	0	0	0.263277	0	0	0	0	0	0	0	0
CYE_r3.1SPE6_g006360.1	486	0.17	M5W4E2_PRUPE	3.8e-284	979.5	NA	PE 4	NA	IEA	AT5G59010.1	kinase with tetratricopeptide repeat domain-containing protein	0	NA	NA	GO:0004672	protein kinase activity	NA	NA	NA	0	0	0	0	0	0	0	0	0	0	0.013524	0	0	0	0	0	0	0	0	0	0	0	0	0	0	0	0	0	0	0
CYE_r3.1SPE6_g006370.1	289	0.11	M5WF90_PRUPE	1.2e-165	585.1	NA	PE 4	NA	IEA	AT2G29525.4	Inositol phosphorylceramide synthase 3	9e-154	GO:0030148	sphingolipid biosynthetic process	GO:0045140	inositol phosphoceramide synthase activity	GO:0016021	integral component of membrane	turquoise	6.46923	2.50431	9.35776	2.11448	3.94096	4.74987	6.39275	12.0644	10.1948	1.98309	1.66294	6.62839	0	0	0.250616	0	0.392424	0	0	0.786913	1.54519	0	0	0	0	0.467708	0	1.90469	0	0
CYE_r3.1SPE6_g006380.1	934	0.02	M5W6G8_PRUPE	0	1822.4	NA	PE 4	NA	NA	AT5G59020.1	hepatocyte growth factor activator, putative (DUF3527)	8e-125	NA	NA	NA	NA	NA	NA	turquoise	9.91591	8.00405	12.1947	9.48742	12.6151	12.749	12.6458	16.0995	10.5258	4.89263	7.02617	8.57487	3.83526	2.29345	4.95012	5.28098	3.0855	3.22503	4.0809	1.51278	3.72907	2.30579	4.97914	2.85041	4.36312	4.07058	2.38785	2.256	0	2.52193
CYE_r3.1SPE6_g006390.1	66	0.45	A0A314U7A0_PRUYE	5.6e-29	129	NA	PE 4	NA	NA	NA	NA	NA	NA	NA	NA	NA	NA	NA	turquoise	0.677158	1.16829	1.61346	2.55665	2.44854	2.41687	1.59828	3.95834	2.28635	0.954835	0.727307	1.1614	1.67991	0	0.878744	0	0	0	1.81043	0.673037	0	0	0	0	0	0	0	0	0	0
CYE_r3.1SPE6_g006400.1	127	0.14	A0A314U625_PRUYE	3.3e-38	160.6	NA	PE 4	NA	NA	AT3G11400.1	eukaryotic translation initiation factor 3G1	1e-23	NA	NA	NA	NA	NA	NA	NA	0.156627	0	0.482388	0	0	0.228471	0.461881	0.882348	0.899728	2.32277	0.240856	0.080651	0	0	0	0	0	0	0	0	0	0	0	0	0	0	0	0	0	0
CYE_r3.1SPE6_g006410.1	262	0.04	A0A218XNE2_PUNGR	7.3e-65	250	NA	PE 3	NA	NA	AT1G07400.1	HSP20-like chaperones superfamily protein	1e-68	NA	NA	NA	NA	NA	NA	NA	0	0	0	0	0	0.101034	0.129165	0	0	0.150553	0.102874	0	0	0	0	0	0	0	0	0	0	0	0	0	0	0	0	0	0	0
CYE_r3.1SPE6_g006420.1	724	0.06	A0A314U788_PRUYE	0	1238.4	NA	PE 4	NA	NA	AT2G34730.2	myosin heavy chain-like protein	2e-34	NA	NA	NA	NA	NA	NA	NA	0.081643	0.109669	0.124732	0.126808	0.296006	0.173473	0.096478	0.030781	0.121506	0.016256	0.127349	0.108369	0	0	0	0	0	0	0	0	0	0	0	0	0.556931	0	0	0	0	0
CYE_r3.1SPE6_g006430.1	143	0	M5WKH1_PRUPE	7.2e-74	279.3	NA	PE 3	NA	IEA	AT1G07400.1	HSP20-like chaperones superfamily protein	1e-34	GO:0009408	response to heat	NA	NA	NA	NA	brown	8.39605	9.13823	3.02862	14.8055	11.0731	4.7005	5.23279	3.36352	6.12438	7.17826	3.14705	2.19501	5.37239	3.14304	2.9807	3.66201	1.14535	2.03177	2.53779	4.78184	2.76341	0.081303	2.82031	1.82392	0.460021	1.69543	0	0.296522	0.300633	0.144329
CYE_r3.1SPE6_g006440.1	272	0.47	A0A251NID0_PRUPE	7.3e-67	256.9	NA	PE 4	NA	IEA	AT3G46660.1	UDP-glucosyl transferase 76E12	5e-46	GO:0008152	metabolic process	GO:0016758	transferase activity, transferring hexosyl groups	NA	NA	NA	0	0	0	0	0.015217	0	0	0	0	0	0	0	0	0	0	0	0	0	0	0	0	0	0	0	0	0	0	0	0	0
CYE_r3.1SPE6_g006450.1	450	0.44	A0A251NIB6_PRUPE	4e-258	892.9	NA	PE 4	NA	IEA	AT5G59590.1	UDP-glucosyl transferase 76E2	2e-165	GO:0008152	metabolic process	GO:0016758	transferase activity, transferring hexosyl groups	NA	NA	NA	0.181728	0.123388	0.186727	0.747858	0.626183	1.01393	0.761651	0.115426	0.840485	0.943986	1.20142	0.029545	1.76076	0	1.84131	1.388	0.837519	1.65644	0	1.59112	0	0	0	0.168016	0	3.28653	0	3.54186	0	0
CYE_r3.1SPE6_g006460.1	81	0.25	A0A251NID3_PRUPE	1.8e-21	104.4	NA	PE 4	NA	NA	NA	NA	NA	NA	NA	NA	NA	NA	NA	NA	0	0	0	0	0	0	0	0.067897	0	0	0.120873	0	0	0	0	0	0	0	0	0	0	0	0	0	0	0	0	0	0	0
CYE_r3.1SPE6_g006470.1	208	0.09	M5W0K7_PRUPE	1.2e-79	298.9	NA	PE 4	NA	IEA	AT2G26975.1	Ctr copper transporter family	3e-53	NA	NA	GO:0005375	copper ion transmembrane transporter activity	GO:0016021	integral component of membrane	turquoise	6.21244	7.75281	13.8435	6.87988	12.2796	9.42508	7.75433	4.67845	3.61761	13.172	5.24502	4.54387	3.92115	6.19385	4.9524	7.49545	12.426	10.46	11.5139	13.7411	11.3028	13.9628	9.66117	13.3689	10.8844	12.0101	12.509	17.5758	11.7224	3.09691
CYE_r3.1SPE6_g006480.1	373	0.09	M5VZN8_PRUPE	1.9e-211	737.6	NA	PE 4	NA	NA	AT5G59050.1	G patch domain protein	4e-32	NA	NA	NA	NA	NA	NA	brown	7.98804	10.7061	14.9515	11.1345	21.0567	7.8267	7.7416	10.3041	5.14324	5.31172	2.48076	1.40632	2.09875	0.469446	0.262078	0.737504	0	0	0	0	0.643836	0.625427	0.843991	0	13.1883	0.7999	5.6577	0	0.6889	0.48079
CYE_r3.1SPE6_g006490.1	162	0.12	M5W0J9_PRUPE	1.6e-82	308.1	NA	PE 4	NA	IEA	AT3G53990.1	Adenine nucleotide alpha hydrolases-like superfamily protein	1e-68	GO:0006950	response to stress	NA	NA	NA	NA	green	71.1186	53.4217	51.1935	62.6142	41.9708	43.3978	46.8676	43.3128	37.9116	110.197	32.9856	88.6136	40.7488	26.5931	34.5067	41.4309	29.9665	30.2095	32.2475	34.1091	21.589	8.5465	24.1059	91.8712	60.3935	32.6528	19.8597	174.996	47.6895	34.1464
CYE_r3.1SPE6_g006500.1	188	0.37	M5W097_PRUPE	8.8e-96	352.4	NA	PE 4	NA	IEA	AT5G05950.1	maternal effect embryo arrest 60	3e-58	NA	NA	NA	NA	GO:0016021	integral component of membrane	blue	0.927329	1.37491	1.87484	0.628604	0.766038	0.998344	0.214329	0.538495	0.475008	0.43226	0.870394	0.810574	1.55411	4.05888	2.19164	0.391493	0.245432	1.80639	2.50251	2.81124	3.99485	0	2.72873	1.10935	0	0.750181	0	6.46882	2.4	0
CYE_r3.1SPE6_g006510.1	487	0.15	M5W3I8_PRUPE	1.6e-277	957.6	NA	PE 4	NA	IEA	AT5G59070.1	UDP-Glycosyltransferase superfamily protein	0	NA	NA	GO:0016757	transferase activity, transferring glycosyl groups	GO:0016021	integral component of membrane	turquoise	0.91976	1.32672	1.4953	1.49091	2.61882	1.26895	0.607969	1.1215	4.57328	1.09483	1.67259	2.20442	0.177484	0.220982	1.54801	1.96451	0.243672	0.194096	0.324826	0.691886	0.314586	0.025402	1.53404	1.35398	3.31097	0	0.20033	0.185068	0	0
CYE_r3.1SPE6_g006520.1	173	0.1	A0A314UM71_PRUYE	2.2e-69	264.6	NA	PE 4	NA	NA	AT5G02020.2	E3 ubiquitin-protein ligase RLIM-like protein	7e-15	NA	NA	NA	NA	NA	NA	NA	0.06589	0.198606	0.105066	0.041574	0.101927	0.118923	0.107953	0.056445	0.079184	0.424433	0.510509	0.560017	0	0	0	0	0	0	0	0	0	0	0	0	0	0	0	0	0	0
CYE_r3.1SPE6_g006530.1	256	0.02	M5W0S0_PRUPE	7.7e-143	509.2	NA	PE 4	NA	NA	AT3G46870.1	Pentatricopeptide repeat (PPR) superfamily protein	1e-118	NA	NA	NA	NA	NA	NA	NA	2.16255	1.90708	0.717084	1.55524	0.841796	2.01809	2.53003	1.71882	2.88097	3.2436	2.52492	1.48218	0.568784	1.67506	1.75955	4.17305	3.17723	2.25176	2.35482	2.36365	0.708233	2.78699	0.995213	1.14247	2.39011	4.11484	2.74554	1.08369	0	0.087284
CYE_r3.1SPE6_g006540.1	453	0.46	M5WKE4_PRUPE	3.2e-128	461.5	NA	PE 4	NA	IEA	AT5G59100.1	Subtilisin-like serine endopeptidase family protein	2e-140	NA	NA	GO:0004252	serine-type endopeptidase activity	NA	NA	NA	0	0	0	0	0	0	0	0	0	0	0.024749	0	0	0	0	0	0.348687	0	0	0	0	0	0	0	0	0	0	0	0	0
CYE_r3.1SPE6_g006550.1	28	0.31	A0A251N5L1_PRUPE	2.5e-07	55.8	NA	PE 4	NA	IEA	NA	NA	NA	NA	NA	GO:0003779	actin binding	NA	NA	NA	0	0	0	0	0	0	0	0	0	0	0	0	0	0	0	0	0	0	0	0	0	0	0	0	0	0	0	0	0	0
CYE_r3.1SPE6_g006560.1	68	0.19	A0A251NLA0_PRUPE	3.2e-19	96.7	NA	PE 4	NA	IEA	AT5G58840.1	Subtilase family protein	9e-15	NA	NA	GO:0004252	serine-type endopeptidase activity	NA	NA	NA	0	0	0	0	0	0	0	0	0	0	0	0	0	0	0	0	0	0	0	0	0	0	0	0	0	0	0	0	0	0
CYE_r3.1SPE6_g006570.1	98	0.13	M5WKP2_PRUPE	3.8e-50	199.9	NA	PE 3	NA	IEA	AT5G59140.1	BTB/POZ domain-containing protein	2e-54	GO:0006511	ubiquitin-dependent protein catabolic process	GO:0016301	kinase activity	GO:0005829	cytosol	black	13.3813	9.47167	12.2033	8.87519	6.20744	11.3988	14.0718	10.0154	13.0727	16.9565	9.1807	14.685	3.08202	11.8358	8.56631	5.02578	3.61651	0	4.29763	7.68423	1.07315	0	1.88671	5.35379	0	6.95499	2.64484	3.59052	1.94031	5.47862
CYE_r3.1SPE6_g006580.1	215	0.08	RB11C_LOTJA	3.2e-103	377.1	Ras-related protein Rab11C	PE 2	NA	IEA	AT1G07410.1	RAB GTPase homolog A2B	3e-138	NA	NA	GO:0005525	GTP binding	GO:0005886	plasma membrane	NA	0	0	0	0	0	0	0	0	0	0	0	0	0	0	0	0	0	0	0	0	0	0	0	0	0	0	0	0	0	0
CYE_r3.1SPE6_g006590.1	389	0.18	M5VYK2_PRUPE	4.1e-212	740	NA	PE 4	NA	IEA	AT2G29410.1	metal tolerance protein B1	3e-120	NA	NA	GO:0008324	cation transmembrane transporter activity	GO:0016021	integral component of membrane	magenta	0.105015	0.157189	0.433145	0.299042	0.273566	0.215885	0.111771	0.485292	0.209182	0.531164	0.369366	1.93652	5.9656	0.734927	1.50427	0.906001	2.76678	0.414534	1.41268	1.69681	2.85006	0.942958	2.21686	1.63003	0.406174	0.824304	0	2.50004	3.8075	4.35462
CYE_r3.1SPE6_g006600.1	504	0.11	A0A314UNU8_PRUYE	2.8e-237	823.9	Myosin-11	PE 4	NA	NA	AT5G59210.1	myosin heavy chain-like protein	0	NA	NA	NA	NA	NA	NA	turquoise	7.83801	3.17705	2.10983	6.50931	7.40879	7.39575	5.26231	6.25139	11.1444	9.29371	8.99204	8.35852	5.57632	3.65547	3.69171	5.19225	3.70665	3.89484	4.43866	2.91446	2.66564	4.827	6.01056	3.94652	4.05837	6.95954	3.46509	2.01681	3.17135	8.3083
CYE_r3.1SPE6_g006610.1	106	0.2	A0A251NLE0_PRUPE	1.3e-24	115.2	NA	PE 4	NA	IEA	AT5G45470.1	transmembrane protein, putative (DUF594)	9e-06	NA	NA	NA	NA	GO:0016021	integral component of membrane	NA	0	0.07513	0	0.134226	0	0.075229	0.127612	0	0	0	0.182638	0.120036	0	0	0	0	0	0	0	0	0	0	0	0	0	0	0	0	0	0
CYE_r3.1SPE6_g006620.1	96	0.04	A0A314UM43_PRUYE	1.4e-49	198	NA	PE 4	NA	NA	NA	NA	NA	NA	NA	NA	NA	NA	NA	brown	3.08335	5.91873	5.46984	4.51126	0.835512	1.11181	0.595917	0	0	33.1057	1.04829	1.41969	0	0	2.98102	0	2.59602	2.15259	4.04569	2.83323	3.48105	0	0	0.820366	23.051	0.969251	0	0	0	0
CYE_r3.1SPE6_g006630.1	294	0.01	M5W0G7_PRUPE	1e-167	592	Eukaryotic translation initiation factor 3 subunit G	PE 3	NA	IEA	AT3G11400.1	eukaryotic translation initiation factor 3G1	3e-163	GO:0001732	formation of cytoplasmic translation initiation complex	GO:0003743	translation initiation factor activity	GO:0016282	eukaryotic 43S preinitiation complex	grey	45.548	45.4599	65.2877	68.7056	76.7453	79.6532	81.9211	70.2028	70.0451	114.715	54.8393	38.1558	61.6419	68.8382	84.756	72.2765	92.1879	92.508	75.0421	85.2065	75.3366	39.4782	29.6233	54.7844	92.9681	83.4177	33.835	71.9185	30.5105	23.1378
CYE_r3.1SPE6_g006640.1	89	0.01	M5WKU6_PRUPE	1.6e-42	174.5	NA	PE 4	NA	NA	NA	NA	NA	NA	NA	NA	NA	NA	NA	NA	0.410203	0.96085	1.03253	0.418139	0.42112	0	0.631645	0.178163	0	0.23097	0.359368	0.167893	0	0	1.1486	3.27663	0	0	1.17101	1.60919	0	0	0	0	0	1.60908	0	0	0	0
CYE_r3.1SPE6_g006650.1	269	0.08	A0A2Z2CBL2_9SOLA	3.2e-148	526.9	Sterol-4a-methyl oxidase 2	PE 2	NA	NA	AT1G07420.1	sterol 4-alpha-methyl-oxidase 2-1	2e-174	NA	NA	GO:0005506	iron ion binding	GO:0016021	integral component of membrane	blue	8.45311	4.22161	3.92357	2.49244	3.73784	4.1256	6.76946	4.4974	5.26842	5.46888	11.9142	8.30433	4.95742	3.82045	9.90775	2.91669	16.3813	10.6897	17.5834	21.0472	17.6315	0	11.5348	4.03544	0	8.53759	5.52328	13.1029	3.03317	0
CYE_r3.1SPE6_g006660.1	401	0.05	M5VYG9_PRUPE	2e-222	774.2	NA	PE 3	NA	IEA	AT2G29380.1	highly ABA-induced PP2C protein 3	2e-146	NA	NA	GO:0004722	protein serine/threonine phosphatase activity	NA	NA	purple	32.1992	16.0735	2.48372	19.6452	14.6018	5.30118	1.18123	25.0123	4.61262	10.6929	2.63065	1.33184	1.01392	5.44116	7.34362	7.24482	8.72959	8.34701	6.96262	13.0276	23.9621	31.9092	38.4527	11.6386	9.4737	4.62	0	26.4313	1.17339	4.49435
CYE_r3.1SPE6_g006670.1	269	0.24	M5WCB3_PRUPE	2.2e-148	527.7	NA	PE 4	NA	IEA	AT2G29360.1	NAD(P)-binding Rossmann-fold superfamily protein	3e-129	NA	NA	GO:0016491	oxidoreductase activity	NA	NA	blue	12.2419	3.29979	2.51371	3.52406	0.911383	2.47313	2.6386	1.22689	1.79752	10.4323	8.9096	13.4315	4.66156	7.76099	11.5684	18.7488	8.8474	14.0871	12.7475	69.2991	36.0509	10.7386	35.8194	12.2047	1.32791	2.42814	35.0682	0	0	0
CYE_r3.1SPE6_g006680.1	105	0.4	M5X4I2_PRUPE	9.1e-50	198.7	NA	PE 4	NA	NA	AT5G43240.4	hypothetical protein (DUF674)	1e-14	NA	NA	NA	NA	NA	NA	NA	0	0	0	0	0	0	0	0	0	0	0	0	0	0	0	0	0	0	0	0	0	0	0	0	0	0	0	0	0	0
CYE_r3.1SPE6_g006690.1	283	0.43	M5VZK9_PRUPE	3.4e-144	513.8	NA	PE 4	NA	IEA	AT2G29150.1	NAD(P)-binding Rossmann-fold superfamily protein	2e-128	NA	NA	GO:0016491	oxidoreductase activity	NA	NA	NA	0	0	0	0	0	0	0.002665	0	0.069715	0	0	0.09183	0	0	0	0	0	0	0	0	0	0	0	0	0	0	0.645029	0	0	0
CYE_r3.1SPE6_g006700.1	267	0.43	A0A251NP16_PRUPE	4.5e-146	520	NA	PE 4	NA	IEA	AT1G07440.1	NAD(P)-binding Rossmann-fold superfamily protein	3e-128	NA	NA	GO:0016491	oxidoreductase activity	NA	NA	NA	0	0	0	0	0	0.14614	0.409124	0.068142	0	0.51793	0.117539	0	0	0	0.590726	0	0.137369	0	0	0	0	0	0	0	0	1.14155	0	0	0	0
CYE_r3.1SPE6_g006710.1	271	0.43	M5VZK9_PRUPE	2.3e-145	517.7	NA	PE 4	NA	IEA	AT2G29360.1	NAD(P)-binding Rossmann-fold superfamily protein	7e-128	NA	NA	GO:0016491	oxidoreductase activity	NA	NA	NA	0	0	0	0	0	0	0	0	0	0	0	0	0	0	0	0	0	0	0	0	0	0	0	0	0	0	0	0	0	0
CYE_r3.1SPE6_g006720.1	227	0.77	A0A314ZJE3_PRUYE	1.6e-88	328.6	Tropinone reductase homolog	PE 4	NA	NA	AT2G29170.1	NAD(P)-binding Rossmann-fold superfamily protein	3e-30	NA	NA	NA	NA	NA	NA	NA	0	0	0	0	0	0	0	0	0	0	0	0	0	0	0	0	0	0	0	0	0	0	0	0	0	0	0	0	0	0
CYE_r3.1SPE6_g006730.1	74	0.47	A0A314Y2I6_PRUYE	1.3e-36	154.5	NA	PE 4	NA	NA	AT1G51915.1	cryptdin protein-like protein	1e-11	NA	NA	NA	NA	NA	NA	yellow	1.9156	1.04756	0.311314	0	0.280565	0	0.107285	0	0	0	0.282199	4.80263	0	0	0.035207	0	1.16899	0	3.91419	0	2.36343	0	0	34.2388	0	8.53718	12.7429	73.6413	35.95	9.09996
CYE_r3.1SPE6_g006740.1	638	1	A0A251NP25_PRUPE	5.8e-216	753.4	NA	PE 4	NA	IEA	AT5G45540.1	transmembrane protein, putative (DUF594)	8e-73	NA	NA	NA	NA	GO:0016021	integral component of membrane	NA	0.429872	0.363529	0.32209	1.11678	0.450039	0.26268	0.194282	0.09187	0.034926	0	0.025498	0.126672	0	0	0	0	0	0	0	0.026852	0	0	0.084103	0	0	0	0	0	0	0
CYE_r3.1SPE6_g006750.1	213	0.45	M5WJE2_PRUPE	1.2e-80	302.4	NA	PE 4	NA	IEA	AT1G07440.1	NAD(P)-binding Rossmann-fold superfamily protein	1e-97	NA	NA	GO:0016491	oxidoreductase activity	GO:0016021	integral component of membrane	NA	0	0	0	0	0	0	0	0	0	0	0	0	0	0	0	0	0	0	0	0	0	0	0	0	0	0	0	0	0	0
CYE_r3.1SPE6_g006760.1	85	0.47	A0A251NLD0_PRUPE	2.3e-37	157.1	NA	PE 4	NA	IEA	AT5G45470.1	transmembrane protein, putative (DUF594)	3e-20	NA	NA	NA	NA	GO:0016021	integral component of membrane	NA	0	0	0	0	0	0	0	0	0	0	0	0	0	0	0	0	0	0	0	0	0	0	0	0	0	0	0	0	0	0
CYE_r3.1SPE6_g006770.1	704	0.07	A0A251NLD0_PRUPE	0	1065.8	NA	PE 4	NA	IEA	AT5G45540.1	transmembrane protein, putative (DUF594)	5e-68	NA	NA	NA	NA	GO:0016021	integral component of membrane	NA	0.21165	0.256043	0.130808	0.227432	0.210919	0.068721	0.013267	0	0.007165	0	0.028872	0.09338	0	0	0.058447	0	0	0	0	0.073014	0	0	0.076898	0	0	0.135509	0	0	0	0
CYE_r3.1SPE6_g006780.1	264	0.32	A0A251NLF6_PRUPE	3e-142	507.3	NA	PE 4	NA	IEA	AT1G07440.1	NAD(P)-binding Rossmann-fold superfamily protein	4e-134	NA	NA	GO:0016491	oxidoreductase activity	NA	NA	NA	0.202275	0.236969	0.096368	0	0.378293	0.618262	0	0.129186	0	0.68274	0.307015	1.49283	0	0	0.754897	0	0	0.895728	0.903817	0	0	1.89975	2.14983	0.527559	0	3.73383	0	0	0	0
CYE_r3.1SPE6_g006790.1	264	0.3	M5WJE2_PRUPE	5.9e-130	466.5	NA	PE 4	NA	IEA	AT2G29290.2	NAD(P)-binding Rossmann-fold superfamily protein	2e-131	NA	NA	GO:0016491	oxidoreductase activity	GO:0016021	integral component of membrane	cyan	3.40059	3.03496	2.38826	1.27341	1.21943	1.7388	2.25908	0.942931	0.672217	0.423157	4.58507	0.585374	1.56219	1.63903	1.59457	0.584528	1.42	0.485995	0	0	0.460638	0	0.459631	0.854989	0	1.66636	0	0	0	0
CYE_r3.1SPE6_g006800.1	195	0	M5W282_PRUPE	7.7e-103	375.9	NA	PE 4	NA	IEA	AT3G53820.1	C2H2 and C2HC zinc fingers superfamily protein	2e-16	NA	NA	GO:0003676	nucleic acid binding	NA	NA	NA	0	0	0	0	0	0	0	0	0	0	0	0	0	0	0	0	0	0	0	0	0	0	0	0	0	0	0	0	0	0
CYE_r3.1SPE6_g006810.1	551	0.03	M5VYK9_PRUPE	3.2e-279	963.4	NA	PE 4	NA	NA	AT3G46780.1	plastid transcriptionally active 16	0	NA	NA	NA	NA	NA	NA	blue	17.9027	6.89111	6.47444	13.8541	4.88294	16.836	8.7923	4.79081	12.1174	11.2855	14.3566	22.7986	17.1812	18.2419	23.991	28.4377	20.7535	25.0414	21.9669	23.2796	17.9857	0	27.8648	27.0492	16.5103	36.681	33.1585	2.00868	0	3.01381
CYE_r3.1SPE6_g006820.1	859	0.07	A0A251NLE8_PRUPE	0	1624.8	NA	PE 4	NA	IEA	AT2G29210.1	splicing factor PWI domain-containing protein	2e-86	GO:0006397	mRNA processing	NA	NA	NA	NA	turquoise	2.46186	2.95419	3.91125	0.934359	4.22671	4.34402	3.8274	3.35532	3.83894	0	1.14487	2.12245	0	0	0	0	0	0	0	0	0	0	0	0	0	0	0	0	0	0
CYE_r3.1SPE6_g006830.1	386	0.07	M5WIA7_PRUPE	3.1e-228	793.5	NA	PE 4	NA	IEA	AT1G07480.2	Transcription factor IIA, alpha/beta subunit	5e-132	GO:0006367	transcription initiation from RNA polymerase II promoter	NA	NA	GO:0005672	transcription factor TFIIA complex	magenta	18.867	13.0893	6.14515	7.63355	11.3644	11.8781	14.9387	13.02	17.4897	9.05719	6.33882	13.1342	24.7097	13.0658	19.8482	15.5801	14.5109	9.30653	9.98571	9.44136	15.8275	15.0942	15.4408	11.9641	23.2527	20.2623	2.05899	9.55127	8.82519	3.58218
CYE_r3.1SPE6_g006840.1	122	0	A0A251NLD7_PRUPE	5.4e-62	239.6	NA	PE 4	NA	NA	AT1G07476.1	transmembrane protein	1e-07	NA	NA	NA	NA	NA	NA	black	0	0	0	0	0	0.082331	0	0.028607	0	0.129237	0	0.33895	0	0	0	2.1883	1.63422	0	0.773244	1.6527	2.66541	6.88678	1.86267	6.77485	0	0	2.64156	0.579411	21.5247	4.41898
CYE_r3.1SPE6_g006850.1	145	0.07	A0A251NK46_PRUPE	1.8e-26	121.7	NA	PE 4	NA	IEA	NA	NA	NA	NA	NA	NA	NA	GO:0016021	integral component of membrane	NA	0.056741	0	0	0	0	0	0	0.048124	0	0	0	0	0	0	0	0	0	0	0	0	0	0	0	0	0	0	0	0	0	0
CYE_r3.1SPE6_g006860.1	563	0.17	M5WNX6_PRUPE	0	1058.5	NA	PE 3	NA	IEA	AT5G59250.1	Major facilitator superfamily protein	0	NA	NA	GO:0022857	transmembrane transporter activity	GO:0016021	integral component of membrane	turquoise	15.3625	12.8215	8.07548	13.4105	13.4485	13.9508	11.5762	14.3766	22.0095	6.68482	11.02	4.93583	15.4347	5.5926	0.201617	5.60316	0	0	7.68366	10.7568	6.51108	0	0	0	24.9732	11.3559	0	0	0	0
CYE_r3.1SPE6_g006870.1	474	0.11	V5NC92_9ROSA	1.2e-259	897.9	Ribulose bisphosphate carboxylase/oxygenase activase 2	PE 2	NA	IEA	AT2G39730.1	rubisco activase	0	NA	NA	GO:0005524	ATP binding	NA	NA	brown	63.8417	21.6339	15.2151	7.02768	2.67024	15.2216	40.6328	38.0816	45.9645	66.2945	45.3877	75.2163	34.4342	48.3319	73.433	97.7027	76.2581	94.1229	92.542	84.5713	125.286	87.7037	148.97	76.1782	213.25	120.091	240.006	14.5039	5.94901	5.56819
CYE_r3.1SPE6_g006880.1	827	0.02	M5W765_PRUPE	0	1455.7	NA	PE 4	NA	IEA	AT3G46740.1	translocon at the outer envelope membrane of chloroplasts 75-III	0	GO:0006886	intracellular protein transport	GO:0015450	P-P-bond-hydrolysis-driven protein transmembrane transporter activity	GO:0019867	outer membrane	turquoise	7.11068	5.45901	5.67237	5.53682	7.95158	8.79952	12.0314	11.5974	11.9683	7.9067	12.39	5.60117	13.5142	7.45761	12.1451	10.8441	11.3933	9.969	7.46116	4.37563	5.53539	2.79027	1.82252	2.73437	9.78506	24.5068	4.29421	2.536	0.631583	0.627598
CYE_r3.1SPE6_g006890.1	305	0.19	A0A2P5RZ71_GOSBA	1.3e-76	289.3	NA	PE 4	NA	IEA	AT5G59610.5	Chaperone DnaJ-domain superfamily protein	2e-79	NA	NA	GO:0003723	RNA binding	NA	NA	NA	0.009784	0	0.074127	0.006535	0	0.070502	0.005822	0.068238	0.144311	0.037621	0.029951	0.429988	0	1.53098	0	0	0	0	0.14024	0	0	0	0	0	0	0.420778	0	0	0	0
CYE_r3.1SPE6_g006900.1	548	0	A0A314V066_PRUYE	0	1083.2	Pentatricopeptide repeat-containing protein	PE 4	NA	NA	AT5G59600.1	Tetratricopeptide repeat (TPR)-like superfamily protein	0	NA	NA	NA	NA	NA	NA	NA	0.11256	0.143963	0.185197	0.287049	0.341134	0.312489	0.344319	0.654954	0.618909	0.658001	0.564776	0.273629	0	0.423114	0.384492	0.479694	0.103269	0.07898	0.143586	0	0.208472	0.121679	0.302256	0	0.818399	0.034526	0	0.227173	0	0.183515
CYE_r3.1SPE6_g006910.1	356	0.02	M5W088_PRUPE	1.2e-178	628.6	NA	PE 4	NA	IEA	AT5G59570.2	Homeodomain-like superfamily protein	6e-82	GO:0006355	regulation of transcription, DNA-templated	GO:0003677	DNA binding	GO:0005634	nucleus	NA	0.013498	0	0.029373	0.034882	0.018292	0.032684	0.012736	0.023185	0.029853	0.017154	0.03658	0.033757	0	0	0	0	0	0	0	0	0	0	0	0	0	0	0	0	0	0
CYE_r3.1SPE6_g006920.1	171	0.03	A0A251NLG8_PRUPE	3.5e-91	337	NA	PE 4	NA	IEA	AT2G29180.1	transmembrane protein	1e-22	NA	NA	NA	NA	GO:0016021	integral component of membrane	blue	7.57103	5.00875	5.19355	5.45285	6.23157	7.69063	11.3265	7.9639	10.6565	23.8035	9.557	5.28456	5.51862	9.08231	10.851	15.1543	13.8895	9.825	15.9035	6.32986	5.57896	16.3352	3.63641	5.47687	3.1573	19.4825	5.96721	1.8714	0	1.73588
CYE_r3.1SPE6_g006930.1	416	0.05	M5W6I3_PRUPE	2.5e-236	820.5	NA	PE 4	NA	IEA	AT2G29190.2	pumilio 2	0	NA	NA	GO:0003723	RNA binding	NA	NA	turquoise	24.4989	20.0387	18.0673	24.466	24.9461	37.3598	35.0313	42.5107	43.1738	20.3166	29.5506	29.2126	17.9031	10.6446	20.0146	24.0683	13.7533	18.2086	15.41	6.68765	12.2954	28.0448	10.8552	16.3976	43.6129	16.5123	12.7454	24.5993	12.1611	6.0417
CYE_r3.1SPE6_g006940.1	648	0.05	M5W6I3_PRUPE	0	1208.4	NA	PE 4	NA	IEA	AT2G29190.2	pumilio 2	2e-155	NA	NA	GO:0003723	RNA binding	NA	NA	turquoise	6.22182	6.56014	5.0236	7.811	7.78374	10.4399	8.88472	15.3476	16.7638	2.82328	8.16121	4.58738	4.25895	3.82177	3.72338	2.16054	0.804968	1.61284	2.47281	0.641637	0.76835	1.70983	2.68367	0.779501	5.4667	3.65333	0.972105	0	0.750502	0.116424
CYE_r3.1SPE6_g006950.1	347	0.36	A0A2P6QJ25_ROSCH	6.4e-139	496.5	Putative aminoacyltransferase, E1 ubiquitin-activating enzyme	PE 4	6.2.1.45	IEA	AT5G59550.1	zinc finger (C3HC4-type RING finger) family protein	1e-85	NA	NA	GO:0004839	ubiquitin activating enzyme activity	NA	NA	brown	25.547	166.074	44.0039	72.9798	79.4949	46.4602	20.12	6.39259	3.77348	4.06916	7.79607	6.92782	7.22556	10.2864	6.09651	7.18753	6.01239	7.9436	4.85624	7.91184	8.2189	1.70982	0	9.56947	13.0457	6.78589	2.67152	0	0	2.90308
CYE_r3.1SPE6_g006960.1	441	0.33	M5W4C3_PRUPE	9.9e-90	333.6	NA	PE 4	NA	IEA	AT3G55530.1	RING/U-box superfamily protein	1e-117	NA	NA	NA	NA	GO:0016021	integral component of membrane	NA	0.014127	0.051194	0.009724	0.060048	0.256901	0.016166	0.059702	0	0	0.687656	0.146107	0.553815	0	0	0	0.085736	0	0	0	0	0	0	0	0	0	0	0	0	0	0
CYE_r3.1SPE6_g006970.1	107	0.46	A0A251NLH1_PRUPE	5.8e-52	206.1	NA	PE 4	NA	IEA	AT1G55910.1	zinc transporter 11 precursor	9e-50	NA	NA	GO:0046873	metal ion transmembrane transporter activity	GO:0016021	integral component of membrane	NA	0.241819	0.145375	0.807234	0.256147	0.343428	0.217787	0.101144	0.123724	0.001842	0	0.032449	0.037734	0	0	0	0	0.988548	0	0	0	0	0	0	0	0	0	0	0	0	0
CYE_r3.1SPE6_g006980.1	587	0.12	A0A220NLD3_9ROSA	0	1043.9	Laccase	PE 2	1.10.3.2	IEA	AT2G29130.1	laccase 2	0	GO:0046274	lignin catabolic process	GO:0005507	copper ion binding	GO:0048046	apoplast	NA	1.15875	0.630507	0.424505	0.95695	1.18639	0.667026	0.317036	0.025973	0.038644	0.038992	0.135625	0.035043	1.13739	0.398211	1.70562	0.981676	0.174579	1.03771	0.129206	0.154763	0.583603	0.113609	0.41837	0	0	1.27743	0	0	0	0
CYE_r3.1SPE6_g006990.1	104	0	M5WM97_PRUPE	5.8e-49	196.1	NA	PE 4	NA	NA	AT5G59510.1	ROTUNDIFOLIA like 5	8e-24	NA	NA	NA	NA	NA	NA	NA	0.365301	0	0.122507	0.236773	0.038653	0.214694	0.038146	0	0	0.036028	0.221156	0.034178	0	0.601701	0.587957	0.787753	0.818693	0.186029	0.348856	0	0.492969	0	0	0	0	0	0	0	0	0
CYE_r3.1SPE6_g007000.1	76	0.01	A0A2P4MZV0_QUESU	1.3e-15	84.7	Cyclin-dependent protein kinase inhibitor smr4	PE 4	NA	IEA	AT5G02220.1	cyclin-dependent kinase inhibitor	2e-12	NA	NA	GO:0016301	kinase activity	NA	NA	NA	0.447643	0.845344	3.97722	1.20413	2.52016	0.161305	0.570414	0.758638	0.157147	0.986562	0.426294	0.445997	0	0	0	0.85649	0	0	0.539696	0	0	1.30581	0	0.957972	0	0	0.989559	5.54534	1.61204	0
CYE_r3.1SPE6_g007010.1	161	0.16	A0A251P1H2_PRUPE	8.2e-58	226.1	NA	PE 4	NA	NA	NA	NA	NA	NA	NA	NA	NA	NA	NA	NA	0.020938	0	0	0	0	0	0	0	0	0	0.009618	0	0	0	0	0	0	0	0	0	0	0	0	0	0	0	0	0	0	0
CYE_r3.1SPE6_g007020.1	481	0.13	M5WNY4_PRUPE	3e-281	969.9	NA	PE 3	NA	IEA	AT2G29090.2	cytochrome P450, family 707, subfamily A, polypeptide 2	0	NA	NA	GO:0016705	oxidoreductase activity, acting on paired donors, with incorporation or reduction of molecular oxygen	GO:0016021	integral component of membrane	turquoise	0.463476	0.247386	2.01585	0.778711	4.55638	1.79437	2.14457	5.26784	1.12477	0.087037	0.440432	0.91988	0	0	0	0.94961	1.29432	0.398057	0.319561	0.439915	0.255818	3.25176	1.70549	0.952834	0.914451	0.097664	9.68853	3.63836	1.65591	0.177687
CYE_r3.1SPE6_g007030.1	44	0.48	A0A251QU91_PRUPE	1e-09	64.3	NA	PE 4	NA	NA	NA	NA	NA	NA	NA	NA	NA	NA	NA	NA	0	0	0	0	0	0	0	0	0	0	0	0	0	0	0	0	0	0	0	0	0	0	0	0	0	0	0	0	0	0
CYE_r3.1SPE6_g007040.1	66	0.66	A0A251QU91_PRUPE	2e-09	63.9	NA	PE 4	NA	NA	NA	NA	NA	NA	NA	NA	NA	NA	NA	NA	0	0	0	0	0	0	0	0	0	0	0	0	0	0	0	0	0	0	0	0	0	0	0	0	0	0	0	0	0	0
CYE_r3.1SPE6_g007050.1	253	0.21	A0A2P6QJ13_ROSCH	1.7e-141	504.6	Putative phospholipid methyltransferase	PE 4	NA	IEA	AT5G59500.2	protein C-terminal S-isoprenylcysteine carboxyl O-methyltransferase	2e-151	NA	NA	GO:0008168	methyltransferase activity	GO:0016021	integral component of membrane	blue	4.26086	3.0705	3.12229	0.226176	4.82532	4.93519	3.12226	5.4099	3.18284	5.7099	3.10259	3.88162	13.2274	0.672762	14.4798	8.11617	12.4705	6.90619	11.0205	8.5423	7.6089	8.72911	4.56105	4.43465	6.03996	25.8384	5.34878	0.977196	1.18251	0.207289
CYE_r3.1SPE6_g007060.1	1251	0.13	M5WGF7_PRUPE	0	1593.2	NA	PE 3	NA	IEA	AT1G07510.1	FTSH protease 10	0	NA	NA	GO:0005524	ATP binding	GO:0016021	integral component of membrane	turquoise	23.8998	15.2819	26.7725	12.4328	27.4552	22.7533	27.2586	27.523	24.9454	16.511	23.9284	30.543	13.1793	6.39771	11.4519	13.5114	9.67642	9.59825	11.5881	8.81512	7.32191	16.1499	20.0624	11.9365	16.7133	12.8754	13.6843	35.9736	16.5842	6.87595
CYE_r3.1SPE6_g007070.1	333	0.18	M5W067_PRUPE	1.8e-184	647.9	NA	PE 4	NA	IEA	AT2G29070.2	Ubiquitin fusion degradation UFD1 family protein	4e-156	GO:0006511	ubiquitin-dependent protein catabolic process	NA	NA	NA	NA	NA	0	0	0	0	0.000897	0	0	0	0	0	0	0	0	0	0	0	0	0	0	0	0	0	0	0	0	0	0	0	0	0
CYE_r3.1SPE6_g007080.1	184	0.06	A0A315ABX8_PRUYE	4.4e-102	373.2	NA	PE 4	NA	NA	AT5G59460.1	scarecrow-like transcription factor 11 (SCL11)	1e-40	NA	NA	NA	NA	NA	NA	turquoise	9.04213	8.45337	4.62903	8.00156	8.53041	9.61561	10.5714	7.17324	10.9708	11.1002	8.43596	10.0135	5.34505	0	4.80415	4.17573	2.62914	1.42369	2.5086	1.83012	2.75642	2.30274	4.46278	1.41149	2.62385	5.34059	0	5.39259	1.22416	5.37792
CYE_r3.1SPE6_g007090.1	691	0.45	M5W391_PRUPE	0	1357	NA	PE 3	NA	IEA	AT2G29060.2	GRAS family transcription factor	0	GO:0006351	transcription, DNA-templated	NA	NA	NA	NA	turquoise	1.79245	4.86149	3.85054	3.16311	8.91596	11.0539	7.29037	7.59158	6.28786	2.49899	1.52237	3.16475	0.4197	0.089725	0.332198	0.365715	0.102146	1.29333	0.897699	0	0.48795	0.394098	0.326994	2.12447	3.89076	1.31754	1.65788	0.789277	0.347675	0.571833
CYE_r3.1SPE6_g007100.1	74	0.33	A0A314UWQ1_PRUYE	8.7e-31	135.2	H/ACA ribonucleoprotein complex non-core subunit NAF1 isoform X1	PE 4	NA	NA	NA	NA	NA	NA	NA	NA	NA	NA	NA	turquoise	4.32277	5.01849	5.01819	6.57938	8.29761	6.18121	5.74437	4.6533	7.00438	2.62662	3.24743	5.40843	0	0	0	0	2.26176	0	0	0	0	0	0	0	0	6.47323	0	0	0	0
CYE_r3.1SPE6_g007110.1	717	0.06	D9ZJ81_MALDO	0	1073.9	MYBR domain class transcription factor	PE 2	NA	IEA	AT1G07540.1	TRF-like 2	1e-145	NA	NA	GO:0003677	DNA binding	NA	NA	brown	2.92006	1.88584	2.95896	2.77622	2.51263	3.67138	2.28298	2.73471	0.114886	1.6706	3.11961	2.54424	0.508135	0	3.82366	0	0	0	0	0	4.15658	0	0.246235	0	0	0.075862	0	0	0	0
CYE_r3.1SPE6_g007120.1	456	0.07	M5WHC2_PRUPE	1.7e-270	934.1	NA	PE 3	NA	IEA	AT5G59420.1	OSBP(oxysterol binding protein)-related protein 3C	0	NA	NA	NA	NA	GO:0005829	cytosol	turquoise	6.77413	6.01061	3.07677	4.53888	7.75222	4.38556	5.55605	2.48078	4.65005	2.59531	3.16126	6.61473	0	0	0	0	0	0	0	0	0	0	0	0	0	0	0	0	0	0
CYE_r3.1SPE6_g007130.1	131	0.05	M5W0T9_PRUPE	9.9e-70	265.4	NA	PE 4	NA	IEA	AT5G59410.1	Rab5-interacting family protein	2e-75	NA	NA	NA	NA	GO:0016021	integral component of membrane	black	13.9887	10.2411	5.92976	8.62275	9.13243	8.48574	10.6421	7.3804	6.61826	10.7129	11.7904	10.4331	11.3545	10.7528	15.0264	14.8257	18.9762	15.8917	19.0088	13.422	17.0876	23.2328	11.4046	8.087	5.68059	16.4397	5.42225	12.1108	4.19058	10.0728
CYE_r3.1SPE6_g007140.1	928	0.05	A0A251NLM2_PRUPE	0	1097.4	NA	PE 4	NA	IEA	AT2G29040.1	Exostosin family protein	0	GO:0006486	protein glycosylation	GO:0016757	transferase activity, transferring glycosyl groups	GO:0016021	integral component of membrane	NA	0.218276	0.103861	0.180037	0	0.226948	0.127265	0.167255	0.608748	0.513278	0.035151	0.213102	0.856313	0	0	0.22255	0	0.438553	0.293939	0.167248	0.563849	0.172436	0.636997	0.622466	0.839728	0	0.625599	0	0.716836	3.90065	1.16393
CYE_r3.1SPE6_g007150.1	108	0.49	M5VYJ3_PRUPE	5.1e-56	219.5	Rhomboid-like protein	PE 3	3.4.21.-	IEA	AT2G29050.2	RHOMBOID-like 1	1e-29	NA	NA	GO:0004252	serine-type endopeptidase activity	GO:0005794	Golgi apparatus	NA	0.103617	0.13345	0.141943	0.207887	0.234593	0.111007	0.085389	0.072092	0.054393	0.168597	0.087463	0.181196	0.855065	0	0.772337	0.029515	0	0	1.42282	0.764398	1.43724	2.80525	0.073524	1.48106	0	2.1181	0	3.97935	0	0.31113
CYE_r3.1SPE6_g007160.1	293	0.45	A0A0A7E6Z9_PINTE	4.1e-117	423.7	Rhomboid-like protein (Fragment)	PE 2	3.4.21.-	IEA	AT2G29050.1	RHOMBOID-like 1	2e-152	NA	NA	GO:0004252	serine-type endopeptidase activity	GO:0016021	integral component of membrane	NA	0.115016	0.202315	0	0.04992	0.330281	0.117803	0.149993	0.035942	0.094896	0.088399	0.050356	0.091297	0	0	0	0	0	0	0	0	0	0	0	0	0	0	0	0	0	0
CYE_r3.1SPE6_g007170.1	142	0.93	A0A2G5FAN8_AQUCA	8.6e-27	122.9	NA	PE 4	NA	NA	AT1G52320.4	kinesin-like protein	7e-33	NA	NA	NA	NA	NA	NA	NA	0	0	0	0	0	0	0	0	0	0	0	0	0	0	0	0	0	0	0	0	0	0	0	0	0	0	0	0	0	0
CYE_r3.1SPE6_g007180.1	985	0.34	A0A251NLP5_PRUPE	0	1743	NA	PE 3	NA	IEA	AT3G47570.1	Leucine-rich repeat protein kinase family protein	0	NA	NA	GO:0005524	ATP binding	GO:0016021	integral component of membrane	NA	0.065484	0.102189	0.100759	0.026397	0	0.023669	0.019692	0.002867	0	0	0	0.017122	0	0	0.082847	0	0	0	0	0	0	0	0	0	0	0	0	0	0	0
CYE_r3.1SPE6_g007190.1	69	0.58	M5W605_PRUPE	9.6e-16	85.1	NA	PE 4	NA	IEA	NA	NA	NA	NA	NA	GO:0005524	ATP binding	GO:0016021	integral component of membrane	NA	0	0	0	0	0	0	0	0	0	0	0	0	0	0	0	0	0	0	0	0	0	0	0	0	0	0	0	0	0	0
CYE_r3.1SPE6_g007200.1	99	0.49	A0A251NLM4_PRUPE	2.7e-43	177.2	NA	PE 3	NA	IEA	AT5G39390.1	Leucine-rich repeat protein kinase family protein	3e-27	NA	NA	GO:0004674	protein serine/threonine kinase activity	GO:0016021	integral component of membrane	NA	0	0	0	0	0	0	0.09194	0	0	0	0	0	0	0	0	0	0	0	0	0	0	0	0	0	0	0	0	0	0	0
CYE_r3.1SPE6_g007210.1	860	0.35	M5W5Q9_PRUPE	0	1469.1	NA	PE 4	NA	IEA	AT3G47570.1	Leucine-rich repeat protein kinase family protein	0	NA	NA	GO:0004672	protein kinase activity	GO:0016021	integral component of membrane	NA	0.018651	0.046303	0.022368	0.00758	0.02356	0.029766	0.010065	0.027573	0	0	0	0.019592	0	0	0	0	0	0	0	0	0	0	0	0	0	0	0	0	0	0
CYE_r3.1SPE6_g007220.1	41	0.26	A0A314Y9Y0_PRUYE	4.4e-08	58.9	Cytochrome P450 704C1-like	PE 4	NA	NA	NA	NA	NA	NA	NA	NA	NA	NA	NA	NA	0	0	0	0	0	0.027306	0.032802	0	0.032665	0	0.077125	0	0	0	0	0	0	0	0	0	0	0	0	0	0	0	0	0	0	0
CYE_r3.1SPE6_g007230.1	57	0.01	A0A251QYH7_PRUPE	2.7e-24	113.2	NA	PE 4	NA	NA	NA	NA	NA	NA	NA	NA	NA	NA	NA	NA	0.110706	0	0.131618	0.160172	0.108547	0.39556	0.187867	0.567625	0.443063	0.065355	0.453584	0.262418	0	0	0	0.391963	0.335142	0	0	0	1.54073	0	0	0	0	0	0	0	0	0.409525
CYE_r3.1SPE6_g007240.1	262	0.34	A0A251RD63_PRUPE	3.9e-56	221.1	NA	PE 4	NA	NA	NA	NA	NA	NA	NA	NA	NA	NA	NA	NA	0	0	0	0	0.020744	0.020592	0.036998	0.075491	0.43619	0	0.04267	0	0	0	0	0	0	0	0	0	0	0	0	0	0	0	0	0	0	0
CYE_r3.1SPE6_g007250.1	651	0.06	M5VNJ4_PRUPE	1.8e-132	476.1	NA	PE 4	NA	IEA	NA	NA	NA	NA	NA	GO:0008234	cysteine-type peptidase activity	NA	NA	NA	0	0	0	0	0	0	0	0	0	0	0	0	0	0	0	0	0	0	0	0	0	0	0	0	0	0	0	0	0	0
CYE_r3.1SPE6_g007260.1	658	0.46	M5X8K0_PRUPE	1.8e-292	1007.7	NA	PE 4	NA	NA	NA	NA	NA	NA	NA	NA	NA	NA	NA	NA	0	0	0	0	0	0	0	0	0	0	0	0	0	0	0	0	0	0	0	0	0	0	0	0	0	0	0	0	0	0
CYE_r3.1SPE6_g007270.1	70	0.03	M5W802_PRUPE	3.8e-30	132.9	NA	PE 4	NA	IEA	AT3G47090.1	Leucine-rich repeat protein kinase family protein	5e-08	NA	NA	GO:0004672	protein kinase activity	GO:0016021	integral component of membrane	NA	0.047518	0.136308	0.005095	0.012035	0.263482	0	0	0.003607	0	0	0	0	0	0	0	0	0	0	0	0	0	0	0	0	0	0	0	0	0	0
CYE_r3.1SPE6_g007280.1	985	0.97	A0A251NLN2_PRUPE	0	1699.5	NA	PE 3	NA	IEA	AT3G47570.1	Leucine-rich repeat protein kinase family protein	0	NA	NA	GO:0005524	ATP binding	GO:0016021	integral component of membrane	NA	0.223773	0.321394	0.113505	0.033742	0.034198	0.034586	0.005419	0	0	0	0.012209	0.017359	0	0	0	0	0	0	0	0	0	0	0	0	0	0	0	0	0	0
CYE_r3.1SPE6_g007290.1	408	0.39	A0A251NPB1_PRUPE	3.5e-190	667.2	NA	PE 3	NA	IEA	AT3G47570.1	Leucine-rich repeat protein kinase family protein	6e-100	NA	NA	GO:0004674	protein serine/threonine kinase activity	GO:0016021	integral component of membrane	NA	0.031524	0	0	0	0	0.11993	0	0	0	0	0	0.146435	0	0	0	0	0	0	0	0	0	0	0	0	0	0	0	0	0	0
CYE_r3.1SPE6_g007300.1	122	0.54	A0A251NPB1_PRUPE	9.6e-51	202.2	NA	PE 3	NA	IEA	AT3G47580.1	Leucine-rich repeat protein kinase family protein	1e-32	NA	NA	GO:0004674	protein serine/threonine kinase activity	GO:0016021	integral component of membrane	NA	0	0	0	0	0	0	0	0	0	0	0	0	0	0	0	0	0	0	0	0	0	0	0	0	0	0	0	0	0	0
CYE_r3.1SPE6_g007310.1	987	0.58	M5W5Q9_PRUPE	0	1623.6	NA	PE 4	NA	IEA	AT3G47570.1	Leucine-rich repeat protein kinase family protein	0	NA	NA	GO:0004672	protein kinase activity	GO:0016021	integral component of membrane	brown	3.61487	5.91294	4.08277	3.40216	8.07141	5.37416	2.50188	0.47971	0.231556	0.135521	0.548466	0.126648	0.25548	0	0.326085	0	0.134143	0	0.119679	0.2084	0	0	0	0	0.972676	0	0	0	0	0
CYE_r3.1SPE6_g007320.1	260	0.07	Q93XP0_9ROSA	1.5e-153	544.7	Expansin	PE 2	NA	IEA	AT2G39700.1	expansin A4	1e-165	GO:0009664	plant-type cell wall organization	NA	NA	GO:0005576	extracellular region	red	40.4605	50.5385	24.3195	44.5345	48.5629	29.9199	27.5744	4.93509	9.04159	35.5305	35.7116	5.93901	57.617	57.9859	43.1078	33.7843	29.503	29.3123	38.9578	33.151	8.19086	9.52542	6.32805	14.9102	40.9119	42.0186	0	0	0	0.430814
CYE_r3.1SPE6_g007330.1	242	0.2	A0A251NLQ8_PRUPE	4e-133	476.9	NA	PE 4	NA	IEA	AT5G61190.1	putative endonuclease or glycosyl hydrolase with C2H2-type zinc finger domain-containing protein	5e-09	NA	NA	GO:0003676	nucleic acid binding	NA	NA	NA	0.74409	0.642029	0.472015	1.15487	1.29086	0.914291	0.663502	1.24938	1.56057	2.2736	0.399502	0.538991	0	0	0.784703	0	0.188302	0	0	0	0	0	0	0	0	1.19857	0	0	0.359695	0
CYE_r3.1SPE6_g007340.1	602	0.32	M5WQ06_PRUPE	2.3e-169	598.6	NA	PE 4	NA	NA	NA	NA	NA	NA	NA	NA	NA	NA	NA	NA	0	0	0	0	0	0	0	0	0	0	0	0	0	0	0	0	0	0	0	0	0	0	0	0	0	0	0	0	0	0
CYE_r3.1SPE6_g007350.1	222	0.43	A0A251NPC1_PRUPE	5.4e-84	313.5	NA	PE 4	NA	NA	AT5G49610.1	F-box family protein	3e-11	NA	NA	NA	NA	NA	NA	NA	0	0	0	0	0	0	0	0	0	0	0.021593	0	0	0	0	0	0	0	0	0	0	0	0	0	0	0	0	0	0	0
CYE_r3.1SPE6_g007360.1	189	0.15	M5XKD5_PRUPE	1.9e-85	318.2	DNA helicase	PE 3	3.6.4.12	IEA	AT1G44900.1	minichromosome maintenance (MCM2/3/5) family protein	4e-62	GO:0006268	DNA unwinding involved in DNA replication	GO:0004386	helicase activity	GO:0042555	MCM complex	NA	0.15721	0.140567	0	0	0	0	0.116039	0.149794	0.217432	0	0.098757	0.092831	0	0	0	0	0	0	0	0	0	0	0	0	0	0	0	0	0	0
CYE_r3.1SPE6_g007370.1	289	0.46	A0A251NLN4_PRUPE	6.2e-133	476.5	NA	PE 4	NA	NA	AT1G15910.1	XH/XS domain-containing protein	1e-42	NA	NA	NA	NA	NA	NA	NA	0	0	0	0	0	0	0	0	0	0	0	0	0	0	0	0	0	0	0	0	0	0	0	0	0	0	0	0	0	0
CYE_r3.1SPE6_g007380.1	126	0	M5WHZ4_PRUPE	4.6e-64	246.5	NA	PE 4	NA	IEA	AT5G24860.1	flowering promoting factor 1	5e-33	GO:0009909	regulation of flower development	NA	NA	NA	NA	blue	0	0	0	0.350716	0.124347	0.554761	1.00187	0.037176	0.61072	1.08076	1.03764	4.03529	2.25352	2.39943	3.76248	1.55787	3.12782	7.05375	1.14695	9.48365	7.4476	2.14737	1.77802	3.87915	0	0	0	7.03388	5.33335	0
CYE_r3.1SPE6_g007390.1	452	0.14	M5W7S5_PRUPE	2.2e-241	837.4	NA	PE 4	NA	IEA	AT2G28940.2	Protein kinase superfamily protein	0	NA	NA	GO:0005524	ATP binding	NA	NA	NA	0	0.108182	0	0	0.1485	0.430975	0.109445	0.178405	0.236327	0	0.402975	0	0	0	0	0	0	0	0	0	0	0	0	0	0	0	0	0	0	0
CYE_r3.1SPE6_g007400.1	416	0.18	M5WB32_PRUPE	9.3e-223	775.4	NA	PE 3	NA	IEA	AT1G07570.5	Protein kinase superfamily protein	0	NA	NA	GO:0005524	ATP binding	NA	NA	NA	0.142269	0.175925	0.087279	0.137756	0.066889	0.181449	0.727766	2.07189	1.62863	0.25487	1.19128	0.16749	0.146676	0	0	0	0	0.059188	0	0	0	0	0	0	0	0.169757	0	0	0	0
CYE_r3.1SPE6_g007410.1	447	0.27	A0A061FLF2_THECC	3.1e-93	345.1	Triosephosphate isomerase isoform 1	PE 3	NA	IEA	AT3G55440.1	triosephosphate isomerase	1e-97	GO:0006096	glycolytic process	GO:0004807	triose-phosphate isomerase activity	NA	NA	NA	0.003846	0	0	0	0	0	0.010932	0	0.000518	0	0	0	0	0	0	0.237599	0.300294	0	0.055442	0	0	0	0	0	0	0	0	0	0	0
CYE_r3.1SPE6_g007420.1	457	0	A0A314YYX8_PRUYE	5e-278	959.1	NA	PE 4	NA	NA	AT5G49610.1	F-box family protein	3e-09	NA	NA	NA	NA	NA	NA	NA	0	0	0	0	0	0	0	0	0	0	0.104613	0	0	0	0	0	0	0	0	0	0	0	0	0	0	0	0.514798	0	0	0
CYE_r3.1SPE6_g007430.1	243	0.02	A0A314XUG0_PRUYE	4.2e-137	490	Methyl-CpG-binding domain-containing protein 5	PE 4	NA	NA	AT5G59380.1	methyl-CPG-binding domain 6	3e-42	NA	NA	NA	NA	NA	NA	turquoise	8.22489	5.11603	6.19069	7.12472	6.94961	8.6324	9.18821	12.8504	14.8287	8.80625	8.14776	6.74364	5.38714	3.14439	5.94546	4.15321	5.08202	3.98975	4.22409	0.636527	4.29242	0.783896	2.70458	2.33655	4.1836	5.13434	1.74045	2.31873	0	2.54486
CYE_r3.1SPE6_g007440.1	135	0	A0A314Z043_PRUYE	4.7e-75	283.1	NA	PE 4	NA	NA	AT3G10910.1	RING/U-box superfamily protein	9e-14	NA	NA	NA	NA	NA	NA	NA	0.39344	0.24562	1.19264	2.17157	4.46914	0.79903	0.0502	0.514183	0.498721	0	0.249619	0.151508	0	0	0	0	0	0.628361	0	0	0	0	0	0	0	0	0	0	0	0
CYE_r3.1SPE6_g007450.1	567	0.07	A0A314XS01_PRUYE	0	1114	Pentatricopeptide repeat-containing protein	PE 4	NA	NA	AT4G11690.1	Pentatricopeptide repeat (PPR-like) superfamily protein	0	NA	NA	NA	NA	NA	NA	NA	0.268866	0.394817	0.442852	0.144192	0.676054	0.388806	0.436077	0.45764	0.309081	0.430915	0.194917	0.211129	0.445856	0	0.447994	0	0.304631	0.088938	0.188565	0	0	0	0.227408	0.500573	0	0.375097	0	0	0.507213	0
CYE_r3.1SPE6_g007460.1	526	0.01	M5WAH4_PRUPE	1.1e-292	1008.1	NA	PE 3	NA	IEA	AT5G24318.1	O-Glycosyl hydrolases family 17 protein	2e-170	GO:0005975	carbohydrate metabolic process	GO:0004553	hydrolase activity, hydrolyzing O-glycosyl compounds	GO:0016021	integral component of membrane	brown	12.8848	15.2425	10.1954	13.7093	28.9059	13.0243	16.7188	17.3525	12.8555	6.29672	11.9092	5.76638	12.34	5.28929	9.52566	3.91597	8.28778	5.96945	5.10588	4.87627	4.06556	2.67779	5.15057	3.07922	6.31824	9.7921	0	0	1.68484	0.953119
CYE_r3.1SPE6_g007470.1	170	0.42	A0A251NLM9_PRUPE	9.1e-84	312.4	NA	PE 4	NA	IEA	AT5G47610.1	RING/U-box superfamily protein	6e-14	NA	NA	NA	NA	GO:0016021	integral component of membrane	NA	0	0	0.192797	0	0	0	0	0	0	0	0.155114	0	0	0	0	0	0	0	0	0	0	0	0	0	0	0	0	0	0	0
CYE_r3.1SPE6_g007480.1	135	0.44	A0A251NLS9_PRUPE	2.1e-69	264.2	NA	PE 4	NA	NA	AT4G30370.1	RING/U-box superfamily protein	9e-15	NA	NA	NA	NA	NA	NA	NA	0	0	0	0	0.046447	0	0	0	0	0	0	0	0	1.26004	0	0	0	0	0	0	0	0	0	0	0	0	0	0	0	0
CYE_r3.1SPE6_g007490.1	381	0.2	A0A314U6D8_PRUYE	5.1e-145	516.9	NA	PE 4	NA	NA	AT5G01140.1	hypothetical protein (DUF674)	6e-22	NA	NA	NA	NA	NA	NA	NA	0.074334	0.03649	0.061401	0.084406	0.095638	0.020454	0.055662	0.029088	0.056561	0.040948	0.090464	0.070373	0	0.082338	0.096512	0	0	0	0.019627	0	0	0.167993	0.043245	0	0.184971	0.021436	0	0.02895	0	0.094201
CYE_r3.1SPE6_g007500.1	67	0.45	A0A314U8R5_PRUYE	1.4e-19	97.8	NA	PE 4	NA	NA	NA	NA	NA	NA	NA	NA	NA	NA	NA	NA	0	0	0	0	0	0	0	0	0.028026	0	0	0.012121	0	0	0.038271	0	0	0	0	0	0	0	0	0	0	0	0	0	0	0
CYE_r3.1SPE6_g007510.1	323	0	M5WBW2_PRUPE	3.2e-178	627.1	NA	PE 4	NA	IEA	AT2G28910.3	CAX interacting protein 4	2e-69	NA	NA	GO:0008270	zinc ion binding	NA	NA	brown	20.8623	30.1945	37.4538	42.3998	47.996	46.5554	30.6424	26.6723	32.0448	22.123	14.6011	18.4251	16.9066	7.89524	12.6375	11.7537	11.9046	8.47713	12.1012	11.7732	11.9262	21.9495	16.2192	17.7465	26.8922	12.6233	6.85996	14.3674	17.4259	25.3763
CYE_r3.1SPE6_g007520.1	74	0.29	M5WHI6_PRUPE	3.1e-36	153.3	NA	PE 4	NA	IEA	AT3G46560.1	Tim10/DDP family zinc finger protein	4e-44	GO:0045039	protein import into mitochondrial inner membrane	GO:0046872	metal ion binding	GO:0042719	mitochondrial intermembrane space protein transporter complex	blue	34.9853	20.4934	28.4572	18.6875	25.1902	30.6269	45.7742	33.5322	42.192	96.4756	44.8252	37.9355	26.277	58.7125	26.681	50.2683	69.6906	60.9509	67.2403	66.4592	58.1576	20.7912	18.1464	23.7773	10.8549	84.9694	8.53972	37.3929	7.1539	14.1274
CYE_r3.1SPE6_g007530.1	386	0.02	A0A251NLQ4_PRUPE	4e-228	793.1	NA	PE 4	NA	NA	AT1G27420.1	Galactose oxidase/kelch repeat superfamily protein	4e-06	NA	NA	NA	NA	NA	NA	NA	0.423776	0.451999	0.495901	1.15594	0.818423	0.851987	0.46148	0.309531	0.230024	0.340237	0.345218	0.255921	0.285837	0.578418	2.00229	2.90914	3.84963	1.95361	1.26154	0.509981	0.284073	0	0.089532	0.586276	0.239391	0	0	0	0	0.083881
CYE_r3.1SPE6_g007540.1	146	0.18	A0A314Z2F3_PRUYE	1.3e-77	291.6	Outer envelope pore protein 16 chloroplastic	PE 4	NA	NA	AT2G28900.1	outer plastid envelope protein 16-1	6e-65	NA	NA	NA	NA	NA	NA	turquoise	102.755	72.8903	102.688	53.0947	67.3886	100.016	152.915	156.997	172.802	394.611	104.885	37.9464	56.2139	76.382	64.8301	69.7884	66.9756	64.2851	46.9217	64.972	58.6302	70.493	27.0995	33.0506	82.9409	47.4045	9.4149	3.53196	5.14112	7.28777
CYE_r3.1SPE6_g007550.1	528	0	F6GV12_VITVI	1.3e-221	771.9	NA	PE 4	NA	IBA	AT1G07590.1	Tetratricopeptide repeat (TPR)-like superfamily protein	0	GO:0046686	response to cadmium ion	GO:0004519	endonuclease activity	GO:0043231	intracellular membrane-bounded organelle	NA	1.22845	0.921999	1.45958	1.14636	1.41362	1.56047	1.67737	1.59008	2.17257	1.66777	2.23351	2.19687	1.89198	2.0631	2.25448	1.86639	1.80471	1.15653	1.91972	1.14159	2.03868	0.919544	0.404071	0.469953	0	2.39199	2.47929	0.670323	0.136062	0.338645
CYE_r3.1SPE6_g007560.1	77	0.37	M5WHK6_PRUPE	7.4e-41	168.7	NA	PE 4	NA	IEA	AT3G09390.2	metallothionein 2A	1e-07	NA	NA	GO:0046872	metal ion binding	NA	NA	red	220.922	359.468	402.812	358.786	142.982	123.524	51.4431	19.245	17.1318	271.688	164.779	0.415086	94.5526	3.93969	1.65014	2.2159	1.73936	1.90246	1.85544	2.08382	1.77887	1.35136	1.69892	1.86561	3.27049	209.265	3.42346	2.19362	3.37655	1.31427
CYE_r3.1SPE6_g007570.1	74	0.19	D7R1S2_MANIN	3e-24	113.2	Metallothionein	PE 2	NA	IEA	AT5G02380.1	metallothionein 2B	6e-09	NA	NA	GO:0046872	metal ion binding	NA	NA	turquoise	573.907	807.161	884.886	580.968	454.095	366.46	131.057	86.0243	91.4332	776.312	347.851	1173.57	382.793	962.206	703.657	778.621	1027.78	881.361	920.839	955.681	1018.58	1679.35	749.552	1362.41	89.9699	626.479	522.539	1388.07	973.894	4601.34
CYE_r3.1SPE6_g007580.1	485	0.02	A0A251NPE9_PRUPE	1.7e-271	937.6	NA	PE 4	NA	IEA	AT1G07615.1	GTP-binding protein Obg/CgtA	0	NA	NA	GO:0005525	GTP binding	GO:0005622	intracellular	NA	0.688561	0.341654	0.360735	0.087257	0.173654	0.09977	0.571125	0.201419	0.534139	0.207585	0.003718	2.51559	0	0	0	0	0	0	0	0	0	0	0	0	0	0	0	0	0	0
CYE_r3.1SPE6_g007590.1	824	0.23	A0A251NLN1_PRUPE	0	1568.1	NA	PE 4	NA	NA	AT5G02390.3	TRM32-like protein (DUF3741)	2e-48	NA	NA	NA	NA	NA	NA	NA	0.262453	0.88758	1.10727	1.29713	0.879238	0.722338	0.252292	0.178315	0.092818	0.15558	0.586206	0.397535	0.121911	0.285195	0.11654	0.161178	0	0	0.170848	0	0.393704	0	0	0	0	0.338205	1.19544	0	0	0
CYE_r3.1SPE6_g007600.1	421	0	A0A314Y534_PRUYE	2e-235	817.4	Fasciclin-like arabinogalactan protein 4	PE 4	NA	NA	AT3G46550.1	Fasciclin-like arabinogalactan family protein	4e-136	NA	NA	NA	NA	NA	NA	blue	6.86305	7.11211	4.00556	6.08143	6.25094	5.9415	5.05956	2.73621	2.02687	1.94784	7.07382	1.92902	18.7389	13.1218	20.08	21.3024	22.485	24.2643	18.2868	13.916	14.6639	4.28111	7.96343	9.00056	6.92961	8.9098	1.21963	4.31058	3.77359	0
CYE_r3.1SPE6_g007610.1	230	0.22	A0A314Y630_PRUYE	4.3e-60	234.2	Epsin-3	PE 4	NA	NA	AT3G46540.1	ENTH/VHS family protein	1e-39	NA	NA	NA	NA	NA	NA	NA	0	0	0	0	0.079076	0.043461	0	0	0	0	0	0	0	0	0	0	0	0	0	0	0	0	0	0	0	0	0	0	0	0
CYE_r3.1SPE6_g007620.1	66	0.42	A0A314Y630_PRUYE	1.9e-16	87.4	Epsin-3	PE 4	NA	NA	NA	NA	NA	NA	NA	NA	NA	NA	NA	NA	0	0	0	0	0	0	0	0	0	0	0	0	0	0	0	0	0	0	0	0	0	0	0	0	0	0.037721	0	0	0	0
CYE_r3.1SPE6_g007630.1	475	0.24	M5W836_PRUPE	4.3e-248	859.8	NA	PE 4	NA	IEA	AT2G45910.2	U-box domain-containing protein kinase family protein	6e-46	NA	NA	GO:0005524	ATP binding	NA	NA	brown	1.47516	2.73128	2.73907	2.60313	4.46155	2.13422	1.42642	1.76285	2.80512	0.957224	1.1697	1.11856	0	0.625188	0.483198	0	0	0.260652	0	0.270351	0	0	0	0.234797	1.86193	0.186631	0	0	0.410472	0
CYE_r3.1SPE6_g007640.1	377	0.03	A0A2L0P099_9ROSA	4.5e-217	756.1	Actin 1	PE 2	NA	IEA	AT3G53750.2	actin 3	0	NA	NA	GO:0005524	ATP binding	NA	NA	blue	15.6773	8.78811	8.42297	6.3143	8.60019	12.2834	18.993	13.9388	14.5687	26.4962	21.5508	11.0956	22.4018	27.6559	33.0895	29.5553	45.4352	47.4529	51.419	56.7497	58.4418	10.8273	17.849	23.4228	9.47836	19.7923	5.33486	5.67621	49.2455	5.42458
CYE_r3.1SPE6_g007650.1	180	0.05	A0A251NLU7_PRUPE	2.5e-95	350.9	NA	PE 4	NA	NA	AT5G02420.1	cyclin-dependent kinase inhibitor SMR3-like protein	5e-06	NA	NA	NA	NA	NA	NA	red	6.54523	3.43135	3.18614	4.04111	1.34886	1.18135	0.973415	0.419035	0.281914	0.783379	0.858871	0.308633	2.39953	1.78137	2.45859	1.17505	1.69226	1.89747	1.39335	0.81622	2.18007	1.60945	1.55229	0.894107	0	4.21131	1.05641	2.32625	0	1.16502
CYE_r3.1SPE6_g007660.1	211	0.11	M5WSP0_PRUPE	5.4e-118	426.4	NA	PE 4	NA	NA	AT5G02440.1	60S ribosomal protein L36	7e-26	NA	NA	NA	NA	NA	NA	red	7.35315	9.00884	5.52688	4.29766	2.3451	3.25656	1.86659	0.475287	1.0798	2.52842	3.59764	2.69001	1.89891	1.06091	2.76087	2.59063	2.31513	4.62941	4.05603	2.2773	1.53781	0	1.39371	1.69593	0	4.73878	4.72354	1.74905	0	2.22895
CYE_r3.1SPE6_g007670.1	445	0.06	M5WHC7_PRUPE	1.6e-260	901	NA	PE 4	NA	NA	AT2G28840.1	hypothetical protein	0	NA	NA	NA	NA	NA	NA	turquoise	49.6087	46.3065	35.3633	37.8069	33.7436	46.4599	40.9246	53.4047	33.9677	18.6408	26.8763	25.8836	11.5672	8.50808	13.0753	15.8186	10.2579	12.8886	16.1075	10.1385	9.13407	26.0965	12.0132	18.5595	38.7863	12.3553	14.2538	20.2361	16.9353	11.9402
CYE_r3.1SPE6_g007680.1	381	0.13	A0A251NPG6_PRUPE	1.5e-117	425.6	S-acyltransferase	PE 3	2.3.1.225	IEA	AT5G50020.3	DHHC-type zinc finger family protein	2e-08	NA	NA	GO:0019706	protein-cysteine S-palmitoyltransferase activity	GO:0016021	integral component of membrane	NA	0.144765	0.028421	0	0.039414	0.090543	0.543607	0.191674	0.15057	0.384399	0.148307	0.318312	0.193512	0	0.438055	0.655283	1.28595	0	0.106207	1.45369	0.371409	1.06892	1.14172	1.04873	0.748413	2.71694	0.365642	0	2.29311	0	1.04578
CYE_r3.1SPE6_g007690.1	96	0.01	A0A251NLS1_PRUPE	1.1e-25	118.6	NA	PE 4	NA	NA	NA	NA	NA	NA	NA	NA	NA	NA	NA	NA	0.089501	0.017701	0.638245	0	0.293699	0.109754	0.233674	0	0	0	0	0.168522	0	0	0	0	0	0	0	0	0	0	0	0	0	0	0	0	0	0
CYE_r3.1SPE6_g007700.1	666	0.04	A0A251NLX0_PRUPE	0	1246.1	RING-type E3 ubiquitin transferase	PE 4	2.3.2.27	IEA	AT3G46510.1	plant U-box 13	0	GO:0007166	cell surface receptor signaling pathway	GO:0004842	ubiquitin-protein transferase activity	NA	NA	turquoise	13.1652	13.7262	12.2517	15.2507	12.0175	11.1282	9.26662	9.03918	8.29323	5.45629	7.84291	12.1886	7.46251	0	0	0	3.92301	2.2647	0	5.06917	2.85111	0.915911	0	0	0	0	0	0	0	0
CYE_r3.1SPE6_g007710.1	362	0	D9ZIY0_MALDO	3.8e-173	610.1	DOF domain class transcription factor	PE 2	NA	IEA	AT3G55370.2	OBF-binding protein 3	2e-56	GO:0006355	regulation of transcription, DNA-templated	GO:0003677	DNA binding	GO:0005634	nucleus	turquoise	2.04774	2.95226	3.78781	2.74415	3.23375	4.11941	3.27601	2.66858	3.69257	2.85452	3.90407	5.30225	2.8671	1.21812	1.11302	4.71667	2.27271	2.40934	0.860783	2.10261	1.28061	0	0.989264	0.499766	3.39154	3.6653	0	0	0	0
CYE_r3.1SPE6_g007720.1	66	0.07	A0A251QXM1_PRUPE	2.3e-21	103.6	NA	PE 4	NA	NA	NA	NA	NA	NA	NA	NA	NA	NA	NA	NA	0	0	0	0	0	0	0	0	0	0	0	0	0	0	0	0	0	0	0	0	0	0	0	0	0	0	0	0	0	0
CYE_r3.1SPE6_g007730.1	290	0.07	A0A251NLT1_PRUPE	1.2e-125	452.2	NA	PE 3	NA	IEA	AT5G02500.2	heat shock cognate protein 70-1	4e-146	NA	NA	GO:0005524	ATP binding	NA	NA	NA	0	0	0	0	0	0	0	0	0	0	0.090184	0	0.239402	0.353737	0.439701	0	0.42508	0	0.166362	0	0	0	0	0	0	0	0	0	0.695125	0
CYE_r3.1SPE6_g007740.1	60	0.46	A0A251PGG0_PRUPE	7.5e-19	95.1	NA	PE 4	NA	IEA	AT1G80490.1	TOPLESS-related 1	7e-17	GO:0006355	regulation of transcription, DNA-templated	NA	NA	NA	NA	NA	0	0	0	0	0	0	0	0	0	0	0	0	0	0	0	0	0	0	0	0	0	0	0	0	0	0	0	0	0	0
CYE_r3.1SPE6_g007750.1	163	0.48	A0A314YMK5_PRUYE	7.2e-78	292.7	NA	PE 4	NA	NA	AT2G44970.3	alpha/beta-Hydrolases superfamily protein	1e-53	NA	NA	NA	NA	NA	NA	NA	0	0	0	0	0	0	0.138007	0.079847	0.133004	0	0	0	0	0	0	0	0	0	0	0	0	0	0	0	0	0	0	0	0	0
CYE_r3.1SPE6_g007760.1	376	0.37	A0A061GMG4_THECC	6.2e-111	403.7	Alpha/beta-Hydrolases superfamily protein	PE 4	NA	IEA	AT2G44970.3	alpha/beta-Hydrolases superfamily protein	4e-111	NA	NA	GO:0016787	hydrolase activity	NA	NA	NA	0.068558	0	0	0	0	0.049983	0.07292	0.068571	0.036333	0.039773	0.018463	0.101914	0	0	0	0	0	0	0	0	0	0	0	0	0	0	0	0	0	0
CYE_r3.1SPE6_g007770.1	89	0.17	A0A251RFV8_PRUPE	1.1e-22	108.6	NA	PE 4	NA	NA	NA	NA	NA	NA	NA	NA	NA	NA	NA	NA	0	0	0	0	0	0	0	0	0	0	0	0	0	0	0	0	0	0	0	0	0	0	0	0	0	0	0	0	0	0
CYE_r3.1SPE6_g007780.1	649	0.04	M5WGL7_PRUPE	0	1285	NA	PE 3	NA	IEA	AT5G02500.1	heat shock cognate protein 70-1	0	NA	NA	GO:0005524	ATP binding	NA	NA	blue	0.020204	0	0	0	0.135277	0.044171	0.050176	0.029837	0.083991	0.14371	1.52197	0.048275	1.64368	1.47915	7.2467	13.711	17.9187	10.0689	8.66404	2.23195	0.757404	1.34975	0.726706	0.50463	0	0	0	0.422096	2.05211	0.618608
CYE_r3.1SPE6_g007790.1	80	0.19	A0A314ZQJ8_PRUYE	1e-40	168.3	NA	PE 4	NA	NA	AT1G47278.2	hypothetical protein	5e-35	NA	NA	NA	NA	NA	NA	turquoise	23.2682	15.8111	16.1888	17.7477	16.014	24.4904	28.6353	24.5281	25.8327	75.104	22.8949	20.6789	6.3191	15.8742	11.6632	11.9584	13.0717	12.9069	19.3121	11.4491	9.48843	7.16856	9.23314	7.51397	6.13293	13.86	0	10.6486	4.85648	17.6475
CYE_r3.1SPE6_g007800.1	309	0.2	M5WLR5_PRUPE	2.1e-171	604.4	NA	PE 4	NA	IEA	AT5G59350.3	transmembrane protein	3e-57	NA	NA	NA	NA	GO:0016021	integral component of membrane	brown	6.50417	8.50924	15.9159	17.0477	16.373	17.9937	16.8773	10.1872	8.88044	10.644	5.89713	4.70412	0.068552	2.95161	6.87775	5.36349	5.5923	2.17818	1.01577	1.88844	5.13073	0.95304	2.8299	3.66295	0.867136	7.32381	2.55069	2.2613	0.874969	4.40442
CYE_r3.1SPE6_g007810.1	277	0.05	M5WPU9_PRUPE	1.1e-146	521.9	NA	PE 4	NA	IEA	AT5G59340.1	WUSCHEL related homeobox 2	7e-56	NA	NA	GO:0003677	DNA binding	GO:0005634	nucleus	NA	0	0	0	0	0	0.008533	0	0	0.016519	0	0	0	0	0	0	0	0	0	0	0	0	0	0	0	0	0	0	0	0	0
CYE_r3.1SPE6_g007820.1	504	0.18	A0A251NLU9_PRUPE	1.1e-248	861.7	NA	PE 3	NA	IEA	AT2G28800.1	63 kDa inner membrane family protein	0	GO:0090342	regulation of cell aging	GO:0019904	protein domain specific binding	GO:0009535	chloroplast thylakoid membrane	darkorange	0.168423	5.03682	0.912789	0.098036	5.84475	0.050063	0.021409	0.083791	0.108734	0.290434	0.161417	0.085082	5.73084	3.34541	1.17597	6.89513	2.80518	4.26047	8.72115	0.279477	4.52714	0.128536	5.58893	4.96576	8.54864	13.2997	0.393047	4.39818	2.03705	1.42032
CYE_r3.1SPE6_g007830.1	90	0.05	A0A251NLT8_PRUPE	3.6e-47	189.9	NA	PE 4	NA	NA	NA	NA	NA	NA	NA	NA	NA	NA	NA	turquoise	1.237	1.11525	1.63813	1.91772	0.737735	4.49802	4.59546	1.83494	4.00652	4.43867	5.06406	1.22246	2.01219	3.77148	0.083411	0.279704	1.03805	0.541547	0	0	0.919013	0	0.2642	0.191594	0	0.595287	0.568745	0.324066	0	0
CYE_r3.1SPE6_g007840.1	126	0.41	A0A251N2J6_PRUPE	1.2e-26	122.1	NA	PE 4	NA	IEA	AT1G03080.3	kinase interacting (KIP1-like) family protein	1e-08	NA	NA	GO:0003779	actin binding	NA	NA	NA	0.004569	0	0	0	0	0	0	0.013327	0	0.002888	0	0.002271	0	0	0	0	0	0	0	0	0	0	0	0	0	0	0	0	0	0
CYE_r3.1SPE6_g007850.1	82	0.39	A0A251N2J6_PRUPE	2e-35	150.6	NA	PE 4	NA	IEA	AT1G03080.3	kinase interacting (KIP1-like) family protein	7e-24	NA	NA	GO:0003779	actin binding	NA	NA	NA	0.059548	0	0	0	0	0	0	0	0	0	0	0	0	0	0	0	0	0	0	0	0	0	0.227189	0	0	0	0	0	0	0
CYE_r3.1SPE6_g007860.1	497	0.17	M5X776_PRUPE	1.3e-170	602.4	NA	PE 4	NA	IEA	AT3G55270.1	mitogen-activated protein kinase phosphatase 1	7e-59	NA	NA	GO:0008138	protein tyrosine/serine/threonine phosphatase activity	NA	NA	NA	0.125503	0.080649	0.032823	0.079492	0.093966	0.099215	0.097181	0.050962	0.051062	0.072904	0.085945	0.039049	0.173919	0.211622	0.017274	0.134582	0.026022	0	0	0.098224	0	0	0	0	0.139574	0	0	0	0.125138	0
CYE_r3.1SPE6_g007870.1	280	0.21	M5W7Y9_PRUPE	1.1e-150	535.4	Carbonic anhydrase	PE 3	4.2.1.1	IEA	AT5G14740.9	carbonic anhydrase 2	6e-105	GO:0015976	carbon utilization	GO:0004089	carbonate dehydratase activity	NA	NA	NA	0.007647	0.079436	0	0	0.096889	0.00385	0.037254	0.033482	0.016996	0.054829	0.032612	0.308802	0	0	0	0.427415	0	0	0	0	0	0	0	0	0	0	0	0	0.310849	0
CYE_r3.1SPE6_g007880.1	608	0	A0A251NLU1_PRUPE	0	1106.7	NA	PE 4	NA	NA	AT1G12700.1	RNA processing FACTOR	4e-165	NA	NA	NA	NA	NA	NA	NA	0.181722	0.126106	0.041789	0.116125	0.05532	0.192555	0.339468	0.133768	0.412929	0.183258	0.181608	0.064623	0	0.220004	0	0.687609	0	0.226729	0	0.197699	0	0.050888	0	0	0	0.18426	0	0	0	0
CYE_r3.1SPE6_g007890.1	251	0.09	M5W5D6_PRUPE	6.4e-150	532.7	NA	PE 4	NA	NA	AT2G28790.2	Pathogenesis-related thaumatin superfamily protein	3e-121	NA	NA	NA	NA	NA	NA	magenta	38.1807	36.6617	89.0658	67.9516	58.8969	94.114	140.205	143.586	100.611	105.659	123.001	11.4643	462.317	378.017	197.291	144.561	130.348	143.385	52.0729	32.8986	22.1353	6.81754	7.42989	19.0171	97.7966	147.228	0	0.88743	0	0
CYE_r3.1SPE6_g007900.1	167	0.27	M5W4D3_PRUPE	6.6e-95	349.4	NA	PE 3	NA	IEA	AT5G59300.1	ubiquitin-conjugating enzyme E2	2e-105	NA	NA	GO:0005524	ATP binding	NA	NA	turquoise	40.1504	39.9679	51.0434	40.6985	39.9428	47.2819	56.4455	75.3425	67.6294	92.4407	45.3379	36.3818	28.9268	24.0129	26.9606	33.411	22.9518	32.8808	38.3269	39.7222	30.9967	29.6962	19.8645	36.0335	34.4378	26.0084	17.3113	29.3949	23.8777	11.2977
CYE_r3.1SPE6_g007910.1	138	0.05	A0A2P6QII3_ROSCH	1.9e-54	214.5	Putative glyoxalase/Bleomycin resistance protein/Dihydroxybiphenyl dioxygenase	PE 4	NA	IEA	AT1G07645.1	dessication-induced 1VOC superfamily protein	9e-67	NA	NA	GO:0051213	dioxygenase activity	NA	NA	NA	0	0	0	0	0	0	0	0	0	0	0	0	0	0	0	0	0	0	0	0	0	0	0	0	0	0	0	0	0	0
CYE_r3.1SPE6_g007920.1	478	0.08	M5VY22_PRUPE	9.6e-272	938.3	NA	PE 4	NA	IEA	AT3G46450.3	SEC14 cytosolic factor family protein / phosphoglyceride transfer family protein	0	NA	NA	NA	NA	GO:0016021	integral component of membrane	turquoise	11.4149	12.2784	14.8805	19.9883	24.9124	15.7918	15.5712	17.1582	12.6002	8.15604	5.17663	5.01867	4.75568	2.1256	3.66174	3.91793	4.80215	4.5343	4.93796	4.26387	4.73651	6.54277	5.64519	3.53574	9.56	4.35329	3.30794	3.97969	2.70407	2.10917
CYE_r3.1SPE6_g007930.1	1140	0.1	M5WPR4_PRUPE	0	1479.9	NA	PE 4	NA	IEA	AT2G28780.1	P-hydroxybenzoic acid efflux pump subunit	0	NA	NA	NA	NA	GO:0016021	integral component of membrane	greenyellow	0.032474	0.031941	0.044367	0.354805	0.035911	0.131064	0.012435	0.012115	0.004441	0.019694	0.018485	0.009368	0.007099	1.93256	0.148565	5.93859	0.086633	0	0	0	0	3.03112	0	0	2.3899	2.29348	2.10329	2.71974	1.17567	0.524575
CYE_r3.1SPE6_g007940.1	66	0.07	M5W5I8_PRUPE	3.4e-26	119.8	NA	PE 4	NA	IEA	AT5G59613.2	ATP synthase	5e-28	NA	NA	NA	NA	GO:0016021	integral component of membrane	NA	0.027034	0	0.01323	0	0	0	0.017803	0	0	0.059159	0.316541	0.044544	0.499251	0	0.189142	0	0	0.116129	0	0	0.103468	0.944348	0.359973	0	0	0.067415	0	0.316622	0	0.107751
CYE_r3.1SPE6_g007950.1	103	0	A0A175YP58_DAUCA	5.6e-52	206.1	Histone H4	PE 3	NA	IEA	AT5G59970.2	Histone superfamily protein	3e-68	GO:0006334	nucleosome assembly	GO:0003677	DNA binding	GO:0005634	nucleus	magenta	99.2853	128.682	211.974	178.332	134.773	73.41	206.316	131.545	219.404	656.878	163.602	76.8985	300.66	305.05	221.968	194.315	203.719	105.107	146.42	133.074	54.4239	69.0377	64.5984	103.501	226.815	800.411	23.6523	49.8146	47.444	196.611
CYE_r3.1SPE6_g007960.1	44	0.28	A0A314UV66_PRUYE	6.8e-07	55.1	NA	PE 4	NA	NA	NA	NA	NA	NA	NA	NA	NA	NA	NA	NA	0	0	0	0	0	0	0	0	0	0	0	0	0	0	0	0	0	0	0	0	0	0	0	0	0	0	0	0	0	0
CYE_r3.1SPE6_g007970.1	420	0.13	M5VYD9_PRUPE	7.2e-239	828.9	NA	PE 4	NA	NA	AT2G39570.1	ACT domain-containing protein	0	NA	NA	NA	NA	NA	NA	blue	10.4953	7.21462	4.99815	7.87217	12.004	8.1969	8.08648	7.75974	10.9864	4.28496	3.10848	5.68563	4.13552	1.35994	2.573	2.70013	2.1354	3.15488	2.67281	2.92769	6.88322	7.34804	11.4085	15.5081	3.76058	3.56372	7.96467	4.63028	38.6425	15.2901
CYE_r3.1SPE6_g007980.1	301	0.14	A0A2I0JZE1_PUNGR	2.3e-78	295	NA	PE 4	NA	IEA	AT5G59960.1	K-stimulated pyrophosphate-energized sodium pump protein	2e-162	NA	NA	NA	NA	GO:0016021	integral component of membrane	NA	0	0	0	0	0	0	0	0	0	0	0	0	0	0	0	0	0	0	0	0	0	0	0	0	0	0	0	0	0	0
CYE_r3.1SPE6_g007990.1	253	0.1	M5WJJ8_PRUPE	1.6e-140	501.5	NA	PE 4	NA	IEA	AT5G59950.5	RNA-binding (RRM/RBD/RNP motifs) family protein	2e-75	NA	NA	GO:0003723	RNA binding	NA	NA	greenyellow	0	0	0	0	0	0	0	0	0	0	0	0	1.35909	0	0.369316	4.7303	1e-06	0	0.967924	0.279519	0	36.3764	0	0	0.158237	0.310136	0	0	0	16.462
CYE_r3.1SPE6_g008000.1	146	0.13	A0A251NPM4_PRUPE	2.4e-64	247.7	NA	PE 4	NA	IEA	AT2G37530.1	forkhead box protein G1	4e-35	NA	NA	NA	NA	GO:0016021	integral component of membrane	pink	0	0	0	0	0	0	0.059894	0	0.076729	0.273886	0.069945	0	0	13.8925	5.99419	3.13317	1.34237	0	2.74835	0	0	0	0	0	0	0	0	0	0	0
CYE_r3.1SPE6_g008010.1	108	0.14	A0A251NLY1_PRUPE	4.2e-42	173.3	NA	PE 4	NA	NA	NA	NA	NA	NA	NA	NA	NA	NA	NA	NA	0	0	0	0	0	0	0	0	0	0.118843	0	0	0	0	0	0	0	0	0	0	0	0	0	0	2.94086	0	0	0	0	0
CYE_r3.1SPE6_g008020.1	148	0.2	A0A2P6QIB6_ROSCH	9.6e-76	285.4	Histone H2B	PE 3	NA	IEA	AT3G45980.1	Histone superfamily protein	5e-85	NA	NA	GO:0046982	protein heterodimerization activity	GO:0000786	nucleosome	pink	191.302	194.803	220.107	199.674	161.997	163.372	267.929	148.396	146.177	462.483	240.267	210.573	250.087	266.148	279.903	263.51	244.873	158.397	173.041	169.272	115.759	149.743	136.887	217.981	190.083	682.042	105.363	196.998	70.9764	155.072
CYE_r3.1SPE6_g008030.1	904	0	A0A251NM04_PRUPE	0	1770	NA	PE 4	NA	NA	AT5G59900.1	Pentatricopeptide repeat (PPR) superfamily protein	0	NA	NA	NA	NA	NA	NA	NA	0.588358	0.270567	0.410116	0.712786	0.920871	0.796724	0.767332	0.704145	1.01595	0.509999	0.614061	0.443445	0.909188	0.662598	0.209148	0.407415	0.504573	0	0.339895	0	0	0	0.203151	0.211424	0	0.577101	0.416208	0.051595	0.225208	0.592134
CYE_r3.1SPE6_g008040.1	150	0.1	M5W1N0_PRUPE	7.8e-79	295.8	Histone H2A	PE 3	NA	IEA	AT5G02560.1	histone H2A 12	8e-83	NA	NA	GO:0046982	protein heterodimerization activity	GO:0000786	nucleosome	pink	58.7224	47.791	71.7093	44.7479	34.6958	49.7905	81.5204	43.7985	44.5461	185.282	90.0108	49.3593	163.157	193.643	149.76	120.488	115.83	88.6306	107.768	96.9031	55.5064	14.8028	32.3654	50.5535	70.1044	492.72	34.323	36.6171	5.01339	10.3085
CYE_r3.1SPE6_g008050.1	130	0.21	M5W5T8_PRUPE	7.1e-44	179.5	NA	PE 4	NA	IEA	AT5G59865.1	glycine-rich RNA-binding-like protein	5e-26	NA	NA	GO:0003723	RNA binding	NA	NA	NA	0	0	0	0	0	0	0	0	0	0	0	0	0	0	0	0	0	0	0	0	0	0	0	0	0	0	0	0	0	0
CYE_r3.1SPE6_g008060.1	94	0.17	M5WKH9_PRUPE	1.3e-42	174.9	NA	PE 4	NA	IEA	AT3G46020.1	RNA-binding (RRM/RBD/RNP motifs) family protein	3e-37	NA	NA	GO:0003723	RNA binding	NA	NA	turquoise	6.56232	8.97003	5.91944	6.63928	5.65028	8.84292	6.40502	7.39165	10.0966	42.9025	12.4999	7.21586	2.71165	1.98221	2.21093	2.58464	2.15851	2.7208	9.70932	0	2.19459	0.688677	3.45077	2.20468	1.42491	4.82058	0	1.80432	2.6169	16.1333
CYE_r3.1SPE6_g008070.1	148	0.09	M5WDD7_PRUPE	4.7e-76	286.6	Histone H2B	PE 3	NA	IEA	AT3G45980.1	Histone superfamily protein	3e-85	NA	NA	GO:0046982	protein heterodimerization activity	GO:0009507	chloroplast	orange	16.84	2.07925	6.57842	12.3289	20.7429	4.26363	27.2885	32.0068	3.05382	135.143	5.0098	1.97581	63.3696	8.95059	8.44222	8.30919	59.0006	48.6969	6.22925	40.1787	32.2987	2.07694	10.8046	36.9406	11.9022	19.7606	27.3796	6.27479	10.1714	2.9341
CYE_r3.1SPE6_g008080.1	77	0.28	M5W4S6_PRUPE	1.8e-17	90.9	NA	PE 4	NA	IEA	NA	NA	NA	NA	NA	GO:0003676	nucleic acid binding	NA	NA	NA	0	0	0	0	0	0	0	0	0	0	0	0	0	0	0	0	0	0	0	0	0	0	0	0	0	0	0	0	0	0
CYE_r3.1SPE6_g008090.1	1105	0.04	M5XEP9_PRUPE	0	1739.5	NA	PE 4	NA	IEA	AT1G47890.1	receptor like protein 7	2e-160	NA	NA	NA	NA	GO:0016021	integral component of membrane	NA	0.000731	0	0	0	0	0	0	0	0	0	0	0.037074	0	0	0	0	0	0	0	0	0	0	0	0	0	0	0	0	0	0
CYE_r3.1SPE6_g008100.1	148	0.05	A0A2P6QIB6_ROSCH	9.6e-76	285.4	Histone H2B	PE 3	NA	IEA	AT3G45980.1	Histone superfamily protein	5e-85	NA	NA	GO:0046982	protein heterodimerization activity	GO:0000786	nucleosome	yellow	62.9919	50.9018	143.235	106.82	81.4025	80.8045	86.5836	54.3949	45.8851	147.186	63.8818	72.3668	170.548	94.5239	81.4143	58.3367	133.507	119.491	64.8291	109.098	99.255	45.9299	104.07	178.025	137.669	218.87	115.215	78.0885	91.2934	47.5947
CYE_r3.1SPE6_g008110.1	189	0.48	M5WM39_PRUPE	1.2e-51	205.7	NA	PE 4	NA	IEA	NA	NA	NA	GO:0007165	signal transduction	GO:0043531	ADP binding	NA	NA	NA	0	0	0	0	0	0	0	0	0	0	0	0	0	0	0	0	0	0	0	0	0	0	0	0	0	0	0	0	0	0
CYE_r3.1SPE6_g008120.1	233	0.47	M5WRX7_PRUPE	6e-86	320.1	NA	PE 4	NA	IEA	NA	NA	NA	GO:0007165	signal transduction	GO:0043531	ADP binding	NA	NA	NA	0	0	0	0	0	0	0	0	0	0	0	0.084474	0	0	0	0	0	0	0	0.907874	0.288599	0	0.251825	0	0	0	0	0	1.39818	1.78313
CYE_r3.1SPE6_g008130.1	133	0.23	A0A314UG81_PRUYE	3.6e-43	177.2	NA	PE 4	NA	NA	NA	NA	NA	NA	NA	NA	NA	NA	NA	NA	0	0	0	0	0	0	0	0	0	0	0.00846	0	0	0	0	0	0	0	0	0	0	0	0	0	0	0	0	0	0	0
CYE_r3.1SPE6_g008140.1	1133	0.33	M5WM39_PRUPE	0	1442.9	NA	PE 4	NA	IEA	AT5G36930.3	Disease resistance protein (TIR-NBS-LRR class) family	2e-160	GO:0007165	signal transduction	GO:0043531	ADP binding	NA	NA	NA	0	0	0	0	0	0	0	0	0	0	0	0	0	0	0	0	0	0	0	0	0	0	0	0	0	0	0	0	0	0
CYE_r3.1SPE6_g008150.1	929	0.37	M5WRX7_PRUPE	2e-281	971.5	NA	PE 4	NA	IEA	AT5G36930.4	Disease resistance protein (TIR-NBS-LRR class) family	5e-52	GO:0007165	signal transduction	GO:0043531	ADP binding	NA	NA	NA	0.114991	0.27536	0.107319	0.168311	0.173795	0.217441	0.183926	0.123866	0.203243	0.027981	0.085153	0.01994	0.03678	0	0.026429	0	0	0	0	0	0	0	0.043593	0	0	0	0	0	0	0
CYE_r3.1SPE6_g008160.1	148	0.03	A0A2P6QIB6_ROSCH	9.6e-76	285.4	Histone H2B	PE 3	NA	IEA	AT3G45980.1	Histone superfamily protein	5e-85	NA	NA	GO:0046982	protein heterodimerization activity	GO:0000786	nucleosome	pink	88.0103	77.7547	92.0797	82.0358	68.4826	75.3323	127.442	51.0025	70.1085	311.034	101.087	64.3816	184.431	182.955	167.532	153.202	168.358	100.642	109.354	116.446	50.5419	48.7576	44.4119	74.2494	83.8119	326.96	30.2271	25.7651	13.4756	47.3445
CYE_r3.1SPE6_g008170.1	130	0.32	A0A1J7GQN0_LUPAN	1.4e-68	261.5	NA	PE 3	NA	IEA	AT5G59850.1	Ribosomal protein S8 family protein	1e-92	GO:0006412	translation	GO:0003735	structural constituent of ribosome	GO:0005840	ribosome	grey60	55.4238	65.5688	74.5141	52.8361	37.5507	100.95	103.161	107.5	62.5778	447.742	89.0936	53.8764	89.073	92.3303	125.046	145.521	122.166	124.809	140.439	73.6778	118.38	4.84926	33.2981	57.7785	81.7335	100.061	5.11097	21.9818	24.702	4.21351
CYE_r3.1SPE6_g008180.1	199	0.32	F2VXU2_HEVBR	6.7e-103	375.9	Rab2	PE 2	NA	IEA	AT5G59840.1	Ras-related small GTP-binding family protein	2e-136	NA	NA	GO:0005525	GTP binding	NA	NA	NA	0	0	0	0	0	0	0	0	0	0	0	0	0	0	0	0	0	0	0	0	0	0	0	0	0	0	0	0	0	0
CYE_r3.1SPE6_g008190.1	491	0.07	A0A251NLX7_PRUPE	8.8e-275	948.3	NA	PE 4	NA	NA	AT5G59830.3	DNA-binding protein	1e-133	NA	NA	NA	NA	NA	NA	NA	0.209381	0.007767	0.064303	0	0.016929	0.002486	0.030214	0.04137	0.398463	0.091822	0.262327	0.218203	0	0	0	0.080856	0	0.25066	0.19179	0.011024	0.146592	0	0	0	0	0.378032	0	0	0.087218	0.021988
CYE_r3.1SPE6_g008200.1	121	0.29	A0A314XYT6_PRUYE	1.3e-63	245	NA	PE 4	NA	NA	NA	NA	NA	NA	NA	NA	NA	NA	NA	NA	0	0	0	0	0	0	0	0	0	0	0.913953	0	0.910569	0	0	0	0	0	0	0	0	0	0	0	0	0	0	0	0	0
CYE_r3.1SPE6_g008210.1	121	0.29	A0A314Y9D5_PRUYE	5.7e-64	246.1	NA	PE 4	NA	NA	NA	NA	NA	NA	NA	NA	NA	NA	NA	cyan	0	0	0	0	0	0	0	0	0	0	4.78542	0	1.34656	3.46875	0	0	0	1.93922	0	0.743732	0	0	0	0	0	0	0	0	1.30634	0
CYE_r3.1SPE6_g008220.1	82	0.33	A0A314Z8M6_PRUYE	3.1e-37	156.8	NA	PE 4	NA	NA	NA	NA	NA	NA	NA	NA	NA	NA	NA	NA	0.019263	0.09629	0	0.02716	0.057993	0.068617	0.034877	0.061498	0.058868	0	0.093793	0.028466	0	0	0	0	0	0	0	0	0	0	0	0	0.425658	0.107793	0	0	0	0
CYE_r3.1SPE6_g008230.1	177	0.01	D9ZIS5_MALDO	3.5e-71	270.4	C2H2L domain class transcription factor	PE 2	NA	IEA	AT2G28710.1	C2H2-type zinc finger family protein	3e-37	NA	NA	GO:0003676	nucleic acid binding	NA	NA	brown	8.00988	60.3758	22.5266	7.86948	24.9833	6.40157	2.12386	0.866042	0.321708	1.18242	3.72378	1.12209	0	0.72517	2.32505	0	0	0	0	0.254875	2.49695	0	0.789224	1.8937	0	1.23741	6.00911	7.06187	1.62713	3.23594
CYE_r3.1SPE6_g008240.1	137	0.03	A0A251PYV9_PRUPE	5.9e-49	196.4	NA	PE 4	NA	IEA	AT5G26150.1	protein kinase family protein	4e-28	GO:0006950	response to stress	GO:0004672	protein kinase activity	NA	NA	NA	0.170422	0.172609	0.050698	0.142053	0.087703	0.168156	0.132433	0.209118	0.162182	0	0.352096	0.201588	0	0	0.510992	0	0	0	0	0	0	0	0	0	0	0.126074	0	0	0	0
CYE_r3.1SPE6_g008250.1	84	0.3	M5WEA6_PRUPE	4.7e-41	169.5	NA	PE 4	NA	NA	AT1G45221.1	Bifunctional inhibitor/lipid-transfer protein/seed storage 2S albumin superfamily protein	6e-10	NA	NA	NA	NA	NA	NA	NA	0	0	0	0	0	0	0	0	0	0	0	0	0	0	0	0	0	0	0	0	0	0	0	0	0	0	0	0	0	0
CYE_r3.1SPE6_g008260.1	265	0.42	A0A251NM02_PRUPE	2e-85	318.5	NA	PE 4	NA	IEA	AT5G59800.1	methyl-CPG-binding domain 7	2e-31	NA	NA	GO:0003677	DNA binding	GO:0005634	nucleus	NA	0	0	0.240885	0.204012	0.348533	0.215955	0.472565	0.231057	0.553526	0.383805	0.335168	0	0	0	0.548462	0	0	0	0	0.386373	0	0	0	0	0	0.670964	0	0	0	0
CYE_r3.1SPE6_g008270.1	394	0	M5VYK8_PRUPE	2.2e-234	813.9	NA	PE 4	NA	NA	AT3G55350.1	PIF / Ping-Pong family of plant transposase	7e-159	NA	NA	NA	NA	NA	NA	NA	2.08535	2.55104	2.48018	3.05375	3.60794	2.75084	2.2021	2.41721	3.22619	1.8019	2.64125	0.996977	0.623635	1.21968	2.27641	3.2625	2.56638	0.775347	0.782409	1.01109	1.56996	1.30343	1.36098	0.299299	1.12683	1.17104	0	0.223883	0	0.343314
CYE_r3.1SPE6_g008280.1	438	0.12	A0A314Y5B5_PRUYE	7.4e-249	862.1	Protein UPSTREAM OF FLC	PE 4	NA	NA	AT5G59790.1	UPSTREAM OF FLC protein (DUF966)	8e-134	NA	NA	NA	NA	NA	NA	NA	0.034513	0.344415	0	0	0.320736	0.712374	0.945506	1.48318	1.30372	0.412313	0.175297	0	0	1.21164	1.33362	0.805124	1.01201	0.871378	0.882108	0	0	0	0	1.12705	2.89202	0.701719	0	0	0	0
CYE_r3.1SPE6_g008290.1	279	0.17	A0A314Y723_PRUYE	4.3e-131	470.3	E3 ubiquitin-protein ligase rnf8-B	PE 4	NA	NA	AT1G18760.1	Zinc finger, C3HC4 type (RING finger) family protein	2e-17	NA	NA	NA	NA	NA	NA	NA	0	0	0	0	0	0	0	0	0	0	0	0	0	0	0	0	0	0	0	0	0	0	0	0	0	0	0	0	0	0
CYE_r3.1SPE6_g008300.1	87	0.42	A0A314YF35_PRUYE	4.7e-36	152.9	NA	PE 4	NA	NA	NA	NA	NA	NA	NA	NA	NA	NA	NA	NA	0	0	0	0	0	0	0	0	0	0	0	0	0	0	0	0	0	0	0	0	0	0	0	0	0	0	0	0	0	0
CYE_r3.1SPE6_g008310.1	93	0.4	A0A314YF35_PRUYE	1.9e-43	177.6	NA	PE 4	NA	NA	AT5G36228.1	nucleic acid binding / zinc ion binding protein	3e-07	NA	NA	NA	NA	NA	NA	NA	0	0	0	0	0	0	0	0	0	0	0	0	0	0	0	0	0	0	0	0	0	0	0	0	0	0	0	0	0	0
CYE_r3.1SPE6_g008320.1	334	0.16	A0A251NPS6_PRUPE	3.7e-153	543.9	NA	PE 4	NA	IEA	AT3G46130.1	myb domain protein 48	1e-101	NA	NA	GO:0003677	DNA binding	NA	NA	NA	0	0	0	0.418717	0	0	0.158992	0.129743	0.208032	0	0.092328	0	0	0	0	0	0	0	0	0	0	0	0	0	3.45229	0	0	0	0	0
CYE_r3.1SPE6_g008330.1	214	0.12	A0A0G4ANN6_9ROSI	1.6e-78	295	Very-long-chain (3R)-3-hydroxyacyl-CoA dehydratase	PE 2	4.2.1.134	IEA	AT5G59770.1	Protein-tyrosine phosphatase-like, PTPLA	4e-78	GO:0006633	fatty acid biosynthetic process	GO:0102344	3-hydroxy-behenoyl-CoA dehydratase activity	GO:0005789	endoplasmic reticulum membrane	tan	5.82592	3.48302	2.7147	3.33987	3.54966	4.59203	4.83971	5.76543	5.89363	15.558	9.26566	5.11551	5.44785	3.06776	5.70725	4.27682	9.27127	5.48508	6.95533	9.01367	3.30947	1.1384	3.96742	1.78908	5.38741	9.46698	1.66149	1.73168	1.31302	0.465314
CYE_r3.1SPE6_g008340.1	265	0.16	A0A1Y0BWE1_9ROSI	1.9e-119	431.4	Aquaporin TIP1-4	PE 2	NA	IEA	AT4G01470.1	tonoplast intrinsic protein 1;3	1e-136	NA	NA	GO:0015267	channel activity	GO:0016021	integral component of membrane	NA	0	0	0	0	0.037902	0.131074	0	0	0	0.00802	0.029172	0.024818	0	0	0	0	0	0	0	0	0	0	0	0	0	0	0	0	0	0
CYE_r3.1SPE6_g008350.1	80	1	A0A314XYS7_PRUYE	4e-37	156.4	NA	PE 4	NA	NA	NA	NA	NA	NA	NA	NA	NA	NA	NA	NA	0	0	0	0	0	0	0	0	0	0	0	0	0	0	0	0	0	0	0	0	0	0	0	0	0	0	0	0	0	0
CYE_r3.1SPE6_g008360.1	322	0.02	A0A314Y9C4_PRUYE	1.3e-176	621.7	NA	PE 4	NA	NA	AT2G28690.1	TOX high mobility group box protein, putative (DUF1635)	2e-63	NA	NA	NA	NA	NA	NA	brown	1.28144	2.10378	2.31905	4.80459	10.9956	2.61848	3.57541	1.51323	1.949	2.51004	0.549368	0.613501	1.11292	2.65829	1.55076	0.847105	0.749891	0.53827	0.731432	0.326383	0.343531	0	3.96077	1.09221	0.961895	0.32872	0	1.50455	0.485111	1.51647
CYE_r3.1SPE6_g008370.1	217	0	A0A251NM17_PRUPE	5.6e-110	399.8	NA	PE 4	NA	IEA	AT4G17905.1	RING/U-box superfamily protein	7e-25	NA	NA	NA	NA	GO:0016021	integral component of membrane	NA	0	0	0	0	0.038538	0	0.032988	0	0.0091	0	0.109585	0.249371	0	0	0	0	0	0.67587	0	0	0.621364	0.315907	0.94932	0.219426	0	0	0	0	4.55336	5.11549
CYE_r3.1SPE6_g008380.1	687	0.08	A0A1R3HBF6_COCAP	0	1091.3	3,4-dihydroxy-2-butanone 4-phosphate synthase, RibB	PE 3	NA	IEA	AT5G59750.1	monofunctional riboflavin biosynthesis protein RIBA 3	0	GO:0006412	translation	GO:0008686	3,4-dihydroxy-2-butanone-4-phosphate synthase activity	GO:0005840	ribosome	NA	0.285411	0.27175	0.075005	0.429558	0.229446	0.372909	0.383928	0.316674	0.564923	0.703327	0.791824	0.943725	0	0	0.420726	0.723198	0.885808	0.428937	0.211118	0.585615	0.56706	0	0.340114	0.42772	0	0.246819	0	0.279912	0	0.229146
CYE_r3.1SPE6_g008390.1	232	0.2	A0A314XLH3_PRUYE	4.2e-55	217.6	WD repeat-containing protein 91 homolog	PE 4	NA	NA	NA	NA	NA	NA	NA	NA	NA	NA	NA	NA	0	0	0	0.070836	0	0.168651	0.04431	0.157024	0.262567	0.070799	0.162519	0	0.073471	0	0	0	0.075375	0	0.152453	0	0	0	0	0	0	0	0	0	0	0
CYE_r3.1SPE6_g008400.1	131	0.42	A0A314UYJ7_PRUYE	2.9e-37	157.5	Ubiquitin carboxyl-terminal hydrolase 24 isoform X2	PE 4	NA	NA	AT4G30890.3	ubiquitin-specific protease 24	2e-20	NA	NA	NA	NA	NA	NA	NA	0	0	0	0	0	0	0	0	0	0	0.081443	0	0	0	0	0	0	0	0	0	0	0	0	0	0	0	0	0	0	0
CYE_r3.1SPE6_g008410.1	348	0.12	M5VZ03_PRUPE	6.2e-196	686	NA	PE 4	NA	IEA	AT5G59740.1	UDP-N-acetylglucosamine (UAA) transporter family	0	GO:0055085	transmembrane transport	NA	NA	GO:0016021	integral component of membrane	turquoise	1.63203	0.821973	1.15309	1.23249	1.94038	2.47117	1.6173	2.14914	3.63438	0.882574	4.60761	1.53579	4.12788	0.718295	1.82689	1.60708	1.88219	0.693164	1.09038	2.24169	0.578032	0	0.650004	0.712517	0	0.864706	0	0	2.20638	0.311057
CYE_r3.1SPE6_g008420.1	68	0.66	M5X1V0_PRUPE	1.3e-28	127.9	Beta-carotene hydroxylase	PE 2	1.14.13.129	IEA	AT4G25700.3	beta-hydroxylase 1	1e-30	GO:0008610	lipid biosynthetic process	GO:0016491	oxidoreductase activity	GO:0016021	integral component of membrane	NA	0	0	0	0.032475	0	0	0	0	0	0	0	0	0	0	0	0	0	0	0	0	0	0	0	0	0	0	0	0	0	0
CYE_r3.1SPE6_g008430.1	532	0.4	M5W2G8_PRUPE	1.3e-285	984.6	NA	PE 3	NA	IEA	AT5G06900.1	cytochrome P450, family 93, subfamily D, polypeptide 1	3e-144	NA	NA	GO:0005506	iron ion binding	NA	NA	red	12.3097	15.1074	7.87332	9.35644	4.28003	3.75095	2.10844	0.547717	1.03456	2.30863	2.30583	0.551551	1.71743	0	1.1959	1.08945	0.328368	0.682135	0.886672	2.11266	0.573229	0	0.506795	1.16922	3.46733	1.52333	0	0	0	0.210193
CYE_r3.1SPE6_g008440.1	651	0.38	M5W2G8_PRUPE	1e-279	965.3	NA	PE 3	NA	IEA	AT5G06900.1	cytochrome P450, family 93, subfamily D, polypeptide 1	2e-137	NA	NA	GO:0005506	iron ion binding	NA	NA	NA	0.094209	0.384119	0.82816	1.54671	1.00188	2.47336	1.41561	0.473707	0.492733	0.682542	0.992626	0	1.51702	1.27665	0.785708	0.932387	0.564251	0	0.163395	0	0	0	0	0	0.652005	0	0	0	0	0
CYE_r3.1SPE6_g008450.1	467	0	A0A314YGR2_PRUYE	6.3e-276	952.2	Pentatricopeptide repeat-containing protein	PE 4	NA	NA	AT1G07740.1	Tetratricopeptide repeat (TPR)-like superfamily protein	0	NA	NA	NA	NA	NA	NA	NA	0.639791	0.268858	0.7675	0.614384	0.789601	0.946588	1.24101	1.16791	1.08167	1.18813	1.02937	0.615192	0.336945	0	0	0.067595	1.25351	0.14692	0.173625	0.319403	0	0	0.145051	0.19869	0	0	0	0	0	0
CYE_r3.1SPE6_g008460.1	299	0	A0A251NM88_PRUPE	1.5e-161	571.6	Dirigent protein	PE 3	NA	IEA	AT1G07730.2	Disease resistance-responsive (dirigent-like protein) family protein	8e-88	NA	NA	NA	NA	GO:0048046	apoplast	NA	0	0	0.026844	0	0	0	0	0	0	0	0.068017	0	0.480132	0	0	0.271663	1.45542	0.953732	0.144234	0	0	0.096416	0	0	0	0	0	0	0	0
CYE_r3.1SPE6_g008470.1	119	0.21	A0A314YBC1_PRUYE	4e-17	90.5	NA	PE 4	NA	NA	NA	NA	NA	NA	NA	NA	NA	NA	NA	NA	0	0	0	0	0	0	0	0	0	0	0	0	0	0	0	0	0	0	0	0	0	0	0	0	0	0	0	0	0	0
CYE_r3.1SPE6_g008480.1	245	0.01	A0A251NIA2_PRUPE	1.5e-129	464.9	NA	PE 4	NA	IEA	AT2G28660.1	Chloroplast-targeted copper chaperone protein	8e-35	GO:0030001	metal ion transport	GO:0046872	metal ion binding	NA	NA	midnightblue	0.297029	1.74631	8.43301	2.51167	1.57104	4.37153	4.13537	10.4261	3.40412	1.21165	1.66504	0.400648	0.857795	0	2.14032	2.89469	0.874544	2.57986	0.49215	0	0.345579	0	1.06166	0.703831	3.67554	2.87499	0	0	0	0
CYE_r3.1SPE6_g008490.1	197	0.98	M5WQT8_PRUPE	2.6e-68	261.2	NA	PE 4	NA	IEA	NA	NA	NA	NA	NA	GO:0004190	aspartic-type endopeptidase activity	NA	NA	NA	0	0.001281	0	0.045909	0	0.003169	0	0	0	0	0	0	0	0	0	0	0	0	0	0	0	0	0	0	0	0	0	0	0	0
CYE_r3.1SPE6_g008500.1	59	0.48	M5WQT8_PRUPE	9.3e-22	104.8	NA	PE 4	NA	IEA	NA	NA	NA	NA	NA	GO:0004190	aspartic-type endopeptidase activity	NA	NA	NA	0	0	0.0453	0	0	0	0	0	0	0	0	0	0	0	0	0	0	0	0	0	0	0	0	0	0	0	0	0	0	0
CYE_r3.1SPE6_g008510.1	449	0.38	A0A314XZT8_PRUYE	6.1e-236	819.3	Shematrin-like protein 1	PE 4	NA	NA	NA	NA	NA	NA	NA	NA	NA	NA	NA	NA	0	0	0	0.017271	0	0	0	0	0	0	0	0	0	0	0	0	0	0	0	0	0	0	0	0	0	0	0	0	0	0
CYE_r3.1SPE6_g008520.1	123	0.11	K4C2F8_SOLLC	1.7e-56	221.1	NA	PE 3	NA	IBA	AT2G39390.1	Ribosomal L29 family protein	7e-74	GO:0006412	translation	GO:0003735	structural constituent of ribosome	GO:0022625	cytosolic large ribosomal subunit	black	68.1374	55.819	75.4751	49.9578	53.0954	89.2411	108.913	94.2492	81.9295	216.548	81.8221	71.89	49.3364	49.7995	52.2497	62.4434	58.5878	56.2476	49.3588	112.998	66.9002	0	22.505	39.2945	27.8874	68.7367	12.1582	19.5038	10.9619	12.801
CYE_r3.1SPE6_g008530.1	520	0.09	A0A251NM63_PRUPE	3.1e-276	953.4	Exocyst subunit Exo70 family protein	PE 3	NA	IEA	AT5G59730.2	exocyst subunit exo70 family protein H7	0	GO:0015031	protein transport	NA	NA	GO:0000145	exocyst	brown	1.57434	9.86447	1.15617	1.67074	3.13434	1.49133	0.479282	0.177137	0.141246	0.227218	0.844921	3.91408	0.337904	0	0.33578	0.924673	0.908007	1.16595	1.31404	0.477254	0.919402	0.619281	1.24504	1.2236	0	0.108418	1.9316	2.418	0.519145	2.01622
CYE_r3.1SPE6_g008540.1	121	0.39	A0A251QBQ4_PRUPE	8.6e-52	205.7	NA	PE 4	NA	IEA	NA	NA	NA	NA	NA	GO:0003676	nucleic acid binding	NA	NA	NA	0	0	0	0	0	0	0	0	0	0	0	0	0	0	0	0	0	0	0	0	0	0	0	0	0	0	0	0	0	0
CYE_r3.1SPE6_g008550.1	221	0.3	M5WVV2_PRUPE	2.7e-66	254.6	NA	PE 4	NA	IEA	AT2G01050.1	zinc ion binding / nucleic acid binding protein	8e-20	NA	NA	GO:0008270	zinc ion binding	NA	NA	NA	0	0	0	0	0	0	0	0	0	0	0	0	0	0	0	0	0	0	0	0	0	0	0	0	0	0	0	0	0	0
CYE_r3.1SPE6_g008560.1	62	0.37	M5X707_PRUPE	1.5e-12	74.3	NA	PE 4	NA	NA	NA	NA	NA	NA	NA	NA	NA	NA	NA	NA	0	0	0.074651	0	0	0	0	0	0	0	0	0	0	0	0	0	0	0	0	0	0	0	0	0.482533	0	0	0	0	0	0
CYE_r3.1SPE6_g008570.1	263	0.24	M5W505_PRUPE	3.5e-90	334.3	3-ketoacyl-CoA synthase	PE 3	2.3.1.-	IEA	AT1G07720.1	3-ketoacyl-CoA synthase 3	6e-84	GO:0006633	fatty acid biosynthetic process	GO:0016747	transferase activity, transferring acyl groups other than amino-acyl groups	GO:0016020	membrane	NA	0	0	0	0	0	0	0	0	0	0	0	0	0	0	0	0	0	0	0	0	0	0	0	0	0	0	0	0	0	0
CYE_r3.1SPE6_g008580.1	299	0.12	A0A251NNX7_PRUPE	3.3e-169	597	NA	PE 4	NA	IEA	AT3G46200.1	nudix hydrolase homolog 9	1e-138	NA	NA	GO:0016787	hydrolase activity	NA	NA	pink	5.2571	4.81147	4.41394	1.66724	2.72672	4.09057	4.57058	5.021	4.6895	4.29841	5.13043	4.8392	4.04598	8.50651	3.92714	2.05114	6.19574	4.58526	3.23403	7.32837	4.13741	0.309905	1.67527	2.92969	3.58028	1.90543	0	2.62553	2.74598	0.85193
CYE_r3.1SPE6_g008590.1	53	0.12	A0A251NM48_PRUPE	1.9e-19	97.1	NA	PE 4	NA	NA	NA	NA	NA	NA	NA	NA	NA	NA	NA	NA	0	0	0	0	0	0	0	0	0.046772	0	0.122535	0	0	0	0	0	0	0	0	0	0	0	0	0	0	0	0	0	0	0
CYE_r3.1SPE6_g008600.1	547	0.05	A0A251NM97_PRUPE	0	1029.2	NA	PE 4	NA	IEA	AT1G07710.2	Ankyrin repeat family protein	0	NA	NA	NA	NA	GO:0016021	integral component of membrane	yellow	18.295	2.56516	15.9021	12.282	23.8712	14.01	11.3321	8.91024	0	4.94952	7.14972	24.8889	7.48237	0	8.68886	8.87994	9.31156	8.58572	11.0408	1.45486	7.50906	11.174	0	35.418	13.6987	6.03923	10.4652	0	15.6781	12.9094
CYE_r3.1SPE6_g008610.1	841	0.12	A0A2P5D109_PARAD	0	1140.6	E3 UFM1-protein ligase	PE 4	NA	IEA	AT3G46220.1	E3 UFM1-protein ligase-like protein	0	NA	NA	GO:0016874	ligase activity	NA	NA	NA	0	0	0	0	0	0	0	0	0	0	0	0	0	0	0	0	0	0	0	0	0	0	0	0	0	0	0	0	0	0
CYE_r3.1SPE6_g008620.1	666	0.15	A0A2P5CWI6_PARAD	0	1168.3	NOT2/NOT3/NOT	PE 4	NA	IEA	AT1G07705.2	NOT2 / NOT3 / NOT5 family	0	GO:0006355	regulation of transcription, DNA-templated	NA	NA	GO:0005634	nucleus	blue	0.376941	1.67383	0.569967	1.14952	1.26978	0.431919	0.714943	0.459959	0.885678	8.5107	0.855376	0.35832	0.973398	0	0	16.3584	14.2479	0	0	0	0	0	0	0	0	4.52459	0	0	0	0
CYE_r3.1SPE6_g008630.1	613	0.03	A0A251NNY8_PRUPE	0	1192.9	NA	PE 4	NA	IEA	AT1G51790.2	Leucine-rich repeat protein kinase family protein	3e-83	NA	NA	NA	NA	GO:0016021	integral component of membrane	NA	0	0	0	0	0	0	0	0	0	0	0.010528	0.056882	0	0	0	0	0	0	0	0	0	0	0	0	0	0	0	0	0	0
CYE_r3.1SPE6_g008640.1	907	0.02	A0A314YYZ4_PRUYE	0	1542.3	NA	PE 4	NA	NA	AT1G62910.1	Pentatricopeptide repeat (PPR) superfamily protein	1e-148	NA	NA	NA	NA	NA	NA	NA	0.130845	0.124675	0.179649	0.082487	0.171866	0.194092	0.194952	0.137595	0.168047	0.120163	0.091614	0.069553	0	0	0	0	0	0	0	0	0	0	0	0	0	0.121079	0	0	0	0.058132
CYE_r3.1SPE6_g008650.1	822	0.02	M5WR29_PRUPE	0	1526.9	NA	PE 4	NA	IEA	AT3G46290.1	hercules receptor kinase 1	0	NA	NA	GO:0005524	ATP binding	GO:0016021	integral component of membrane	brown	4.31335	4.6192	3.91446	6.72687	6.96872	6.94652	6.67391	5.27091	4.25037	2.26115	3.60774	3.11509	0	2.7831	0	0	0	3.92077	0	4.78816	5.22603	1.80015	0	1.88805	2.50514	3.78345	0.633061	0	0.749226	0
CYE_r3.1SPE6_g008660.1	817	0.02	M5WR29_PRUPE	0	1513.8	NA	PE 4	NA	IEA	AT3G46290.1	hercules receptor kinase 1	0	NA	NA	GO:0005524	ATP binding	GO:0016021	integral component of membrane	NA	0.716778	1.28383	0.514482	1.25811	1.6182	1.61948	1.18792	0.949476	1.1079	0.371618	0.805831	0.724537	0.270768	0.21273	0.282884	0.464534	0.507128	0.361891	0.574438	0.569015	0.391766	0	0.32273	1.01019	0.275338	0.355744	0.191924	0.996483	0.093435	0
CYE_r3.1SPE6_g008670.1	675	0.09	M5WQL4_PRUPE	0	1163.3	NA	PE 4	NA	IEA	AT5G59980.1	Polymerase/histidinol phosphatase-like protein	3e-149	GO:0008033	tRNA processing	GO:0004540	ribonuclease activity	NA	NA	NA	0.005163	0.029118	0.077285	0	0	0.004767	0.09281	0.006477	0.034529	0.020355	0.549802	0.025207	0	0	0	0	0	0	0	0.694905	0	0	0	0	0	0	0	0	0	0
CYE_r3.1SPE6_g008680.1	242	0.06	M5WEX2_PRUPE	8.3e-131	469.2	NA	PE 4	NA	IEA	AT5G59990.1	CCT motif family protein	9e-39	NA	NA	NA	NA	GO:0005634	nucleus	green	5.57303	4.62141	4.63043	5.17382	5.61741	5.95127	8.21162	2.05142	1.1118	2.52422	6.18695	15.7939	4.84233	1.62549	5.48987	0	1.7664	2.26881	1.41969	0	0	0	4.91681	8.29397	7.33497	0	0	0	6.94963	0
CYE_r3.1SPE6_g008690.1	245	0.34	A0A251NPY7_PRUPE	1.2e-92	342.4	NA	PE 3	NA	IEA	AT2G44480.5	beta glucosidase 17	4e-53	GO:0005975	carbohydrate metabolic process	GO:0004553	hydrolase activity, hydrolyzing O-glycosyl compounds	NA	NA	NA	0.0655	1.46049	0	0	0	0.220552	0	0.086082	0	0	0	0.08376	0	0	0	0	0	0	0	0	0	0	0.410995	0	0	0	0	0	0	0
CYE_r3.1SPE6_g008700.1	306	0	M5VZB8_PRUPE	2.9e-173	610.5	NA	PE 3	NA	IEA	NA	NA	NA	GO:0005975	carbohydrate metabolic process	GO:0004553	hydrolase activity, hydrolyzing O-glycosyl compounds	NA	NA	lightgreen	4.50662	4.023	1.37135	3.97877	3.02068	2.98906	3.26274	0.179033	1.21385	1.5937	1.87009	1.87	3.75731	2.87135	3.82171	2.70009	1.64648	2.37819	2.11767	3.42445	2.19506	0	1.01193	1.9251	1.27589	1.96713	0.917856	0	0	0
CYE_r3.1SPE6_g008710.1	864	0.25	D7SKP1_VITVI	0	1032.7	NA	PE 3	NA	IBA	AT3G45850.2	P-loop containing nucleoside triphosphate hydrolases superfamily protein	0	GO:0007018	microtubule-based movement	GO:0005524	ATP binding	GO:0005871	kinesin complex	NA	0.80252	2.66395	0	0.04084	0.073134	0.00017	2.0404	0.056904	1.37531	0.447954	2.28145	0.047622	0	0	0	0	0	0	0	0	0	0	0	0.117849	0	0.449667	0	0	0	0
CYE_r3.1SPE6_g008720.1	191	0.25	M5WS17_PRUPE	2.2e-102	374.4	NA	PE 3	NA	IEA	AT3G45850.2	P-loop containing nucleoside triphosphate hydrolases superfamily protein	2e-75	GO:0007018	microtubule-based movement	GO:0005524	ATP binding	NA	NA	turquoise	13.0274	9.8614	4.5365	6.24847	5.78191	8.93756	7.40592	3.71815	6.16133	6.97649	14.6475	5.09959	5.61639	0	6.2803	15.7529	0	3.4264	0	0	0	0	0	0	0	11.7266	0	0	0	0
CYE_r3.1SPE6_g008730.1	780	0.34	A0A251NM71_PRUPE	0	1029.2	NA	PE 4	NA	NA	AT1G12700.1	RNA processing FACTOR	4e-170	NA	NA	NA	NA	NA	NA	NA	0	0	0	0	0	0.000111	0	0.000342	0	0	0	0.00034	0	0	0	0	0	0	0	0	0	0	0	0	0	0	0	0	0	0
CYE_r3.1SPE6_g008740.1	1381	0	A0A251NMA4_PRUPE	0	2757.2	NA	PE 4	NA	IEA	AT3G45830.1	nuclear factor kappa-B-binding-like protein	0	NA	NA	NA	NA	GO:0031011	Ino80 complex	turquoise	5.56417	5.93359	4.23077	5.14183	8.15399	6.85553	6.05184	7.38066	7.83933	2.47575	5.80011	3.60807	5.24456	0.713709	3.25676	0.368221	2.77735	2.63554	2.75722	2.37971	0.197544	0.108481	2.94722	0.106992	0.907403	5.90172	0.762946	0.306051	0.232982	0.077146
CYE_r3.1SPE6_g008750.1	860	0.13	A0A251NM75_PRUPE	0	1726.5	NA	PE 4	NA	IEA	AT5G60010.1	ferric reductase-like transmembrane component family protein	0	NA	NA	GO:0005509	calcium ion binding	GO:0016021	integral component of membrane	NA	0	0	0	0	0	0	0	0	0	0.037404	0.051849	0.078803	0	0	0.184713	0	0	0	0	0	0	0	0	0.675513	0	0	0	0	1.2146	0.248718
CYE_r3.1SPE6_g008760.1	247	0.04	M5W9A3_PRUPE	1.3e-139	498.4	NA	PE 4	NA	IEA	AT2G28610.1	Homeodomain-like superfamily protein	2e-39	NA	NA	GO:0003677	DNA binding	GO:0005634	nucleus	NA	2.39321	1.36746	1.19393	0.829668	2.27305	0.244151	0.636316	0.341302	0.781665	0.073511	0.263207	0.632052	0	1.48625	0.700293	0	0.588321	0	0	0.151761	0.914574	0	0	0	0	0	0	0	0	0
CYE_r3.1SPE6_g008770.1	192	0.01	M5W189_PRUPE	2.1e-108	394.4	NA	PE 4	NA	NA	AT2G41475.1	Embryo-specific protein 3, (ATS3)	4e-21	NA	NA	NA	NA	NA	NA	NA	0.177035	0.287117	0.11752	0.140667	0.049094	0.122207	0.119447	0.034617	0	0	0.176678	0.402471	0	0	0.460083	0	0.337628	0	0	0	0	0	0	1.15024	0	0	0	0	0	0
CYE_r3.1SPE6_g008780.1	1102	0.12	A0A314U5W2_PRUYE	0	2244.9	Pectinesterase	PE 4	NA	NA	AT5G60020.1	laccase 17	0	NA	NA	NA	NA	NA	NA	blue	0.37096	0.069328	0.132246	0.190408	0.618103	0.084849	0.01991	0.437028	0.998928	0.015693	0.315203	0.064159	1.53506	1.64482	4.60692	6.2205	4.85194	2.98097	1.47388	2.50055	3.19668	0.931355	1.26313	0.431014	0.489453	3.20008	0	0	0	0
CYE_r3.1SPE6_g008790.1	336	0.07	A0A251NM90_PRUPE	5.9e-167	589.7	NA	PE 3	NA	IEA	NA	NA	NA	GO:0005975	carbohydrate metabolic process	GO:0004553	hydrolase activity, hydrolyzing O-glycosyl compounds	GO:0016021	integral component of membrane	NA	0.112687	0.112832	0.126124	0.359682	0.425601	0.263221	0.11956	0.142416	0.158283	0.124992	0.247773	0.030571	0	0	0	0.954617	0	0	0	0	0	0	0	0	0	0	0	0	0	0
CYE_r3.1SPE6_g008800.1	344	0	A0A314U693_PRUYE	1.5e-133	478.8	Vicilin-like seed storage protein	PE 4	NA	NA	AT5G60030.2	hypothetical protein	5e-15	NA	NA	NA	NA	NA	NA	NA	0.935305	1.5174	1.77187	1.04798	2.21525	2.47109	2.39586	2.43857	2.54039	2.2226	2.19864	1.39855	3.96358	1.93822	1.54009	2.50837	1.97893	1.1055	0.521553	1.45535	1.59385	4.75886	0.441355	0.688073	3.13336	3.98991	1.11679	1.4469	0	0
CYE_r3.1SPE6_g008810.1	949	0.1	A0A251NMB4_PRUPE	0	1877.8	DNA-directed RNA polymerase subunit	PE 3	2.7.7.6	IEA	AT5G60040.1	nuclear RNA polymerase C1	0	GO:0006351	transcription, DNA-templated	GO:0003899	DNA-directed 5'-3' RNA polymerase activity	GO:0016021	integral component of membrane	NA	0	0	0	0	0	0	0	0	0	0	0	0	0	0	0	0	0	0	0	0	0	0	0	0	0	0	0	0	0	0
CYE_r3.1SPE6_g008820.1	72	0.68	NRPC1_ARATH	9.7e-12	71.6	DNA-directed RNA polymerase III subunit 1	PE 2	2.7.7.6	IEA	AT5G60040.1	nuclear RNA polymerase C1	1e-17	GO:0006351	transcription, DNA-templated	GO:0003899	DNA-directed 5'-3' RNA polymerase activity	GO:0005634	nucleus	NA	0	0	0	0	0	0.107001	0.023802	0.053659	0.042103	0	0.043009	0	0	0	0	0	0	0	0	0	0	0	0	0	0	0	0	0	0	0
CYE_r3.1SPE6_g008830.1	153	0.48	A0A251NMB3_PRUPE	3.3e-48	194.1	DNA-directed RNA polymerase subunit	PE 3	2.7.7.6	IEA	AT5G60040.1	nuclear RNA polymerase C1	1e-27	GO:0006351	transcription, DNA-templated	GO:0003899	DNA-directed 5'-3' RNA polymerase activity	GO:0016021	integral component of membrane	NA	0	0	0	0	0	0.023571	0	0.039553	0.058607	0	0.049475	0	0	0	0	0	0	0	0	0	0	0	0	0	0	0	0	0	0	0
CYE_r3.1SPE6_g008840.1	519	0.04	A0A251NME6_PRUPE	2e-293	1010.4	NA	PE 4	NA	NA	AT5G60050.1	BTB/POZ domain-containing protein	0	NA	NA	NA	NA	NA	NA	red	14.8372	12.1903	6.71223	11.9795	12.2054	7.43471	5.88319	3.16713	5.27436	4.14884	7.90746	3.42125	14.0398	18.3792	10.1943	6.96962	10.466	8.31522	8.68514	6.06413	7.57927	3.21705	1.72672	5.44561	10.9982	7.56913	1.97499	2.39533	0.718615	0.436135
CYE_r3.1SPE6_g008850.1	946	0.16	A0A126WWP4_9ROSA	0	1473.4	Putative LOV domain-containing protein	PE 2	NA	IEA	AT3G45780.2	phototropin 1	0	NA	NA	GO:0000155	phosphorelay sensor kinase activity	GO:0005622	intracellular	purple	0	0	0	0	0	0	0	0	0	0	0.006748	0	0	0	0	0.424357	0	0	0	0	0	0	22.4233	0	0	0	0	0.024108	0	0
CYE_r3.1SPE6_g008860.1	49	0.17	A0A251PMQ2_PRUPE	7.2e-12	71.6	NA	PE 4	NA	NA	NA	NA	NA	NA	NA	NA	NA	NA	NA	NA	0	0	0	0	0	0	0	0	0	0	0	0	0	0	0	0	0	0	0	0	0	0	0	0	0	0	0	0	0	0
CYE_r3.1SPE6_g008870.1	520	0.07	A0A2P6QI03_ROSCH	1.2e-229	798.5	Putative N-acetylgalactosaminide beta-1,3-galactosyltransferase	PE 4	2.4.1.122	IEA	AT1G07850.1	transferring glycosyl group transferase (DUF604)	0	NA	NA	GO:0016263	glycoprotein-N-acetylgalactosamine 3-beta-galactosyltransferase activity	GO:0016021	integral component of membrane	blue	0	0.073753	0.108876	0	0.023877	0.011723	0.021448	0.072676	0.032228	0.067308	0.325005	0.139768	0.37009	0	0.166683	1.24778	2.92602	3.10822	2.9956	2.22767	1.59492	0.89635	0.352226	0.227564	0	0	0	0	1.46977	0.605533
CYE_r3.1SPE6_g008880.1	151	0.07	A0A251NMA2_PRUPE	3.9e-78	293.5	NA	PE 4	NA	IEA	AT1G07870.2	Protein kinase superfamily protein	5e-11	NA	NA	NA	NA	GO:0016021	integral component of membrane	NA	0.169934	0	0.177889	0	0.187842	0.263647	0.022458	0	0.044784	0.049776	2.7263	0.381148	1.04673	0	0	0	0	0	0	0	0	0	0	0	0	0	0	0	0	0
CYE_r3.1SPE6_g008890.1	411	0.1	A0A251NP42_PRUPE	2e-230	800.8	NA	PE 3	NA	IEA	AT1G07870.2	Protein kinase superfamily protein	0	NA	NA	GO:0004674	protein serine/threonine kinase activity	NA	NA	turquoise	1.67708	1.83661	0	0	3.80515	0.49054	0	2.65571	2.49347	1.8915	4.12973	0.590621	0	0	0	0	0	0	0	0	0	0	2.67068	0	0	0	0	0	0	1.57638
CYE_r3.1SPE6_g008900.1	434	0.12	M5VYN5_PRUPE	2.2e-206	721.1	NA	PE 4	NA	IEA	AT3G45770.1	Polyketide synthase, enoylreductase family protein	0	NA	NA	GO:0016491	oxidoreductase activity	NA	NA	NA	0.010278	0.019016	0.015692	0	0.040462	0.007814	0.215031	0.037613	0.304604	0.368696	0.151191	0.039288	0	0	0	0	0	0	0	0.495617	0	0	0	0.14615	0	0.030829	0	0	0	0
CYE_r3.1SPE6_g008910.1	379	0.18	A0A314YMW1_PRUYE	2.7e-216	753.8	NA	PE 4	NA	NA	AT3G45740.1	hydrolase family protein / HAD-superfamily protein	0	NA	NA	NA	NA	NA	NA	NA	2.10812	1.37053	1.30557	1.9923	1.86249	2.02236	1.5184	0.789099	1.65795	1.02855	1.58805	1.55316	0.365426	0.811588	0.89633	1.20404	0.612701	0.602529	0.986679	0.537248	0	0.315343	0.510288	0.547444	0	1.12659	0	0	0	0.165504
CYE_r3.1SPE6_g008920.1	370	0.08	D1MFM2_MALDO	7.1e-199	695.7	Mitogen-activated protein kinase	PE 2	2.7.11.24	IEA	AT1G07880.2	Protein kinase superfamily protein	0	NA	NA	GO:0004707	MAP kinase activity	GO:0005622	intracellular	magenta	6.3672	7.08031	10.9891	7.76682	9.50935	6.81663	4.64299	5.02698	5.10421	7.08325	7.46783	8.30106	2.76138	2.80815	6.68095	5.71586	5.36739	5.36034	2.82842	5.388	7.8371	17.2375	11.4088	7.09758	7.70358	9.95475	12.6961	16.7115	11.7917	9.83008
CYE_r3.1SPE6_g008930.1	607	0.05	A0A314U6Q1_PRUYE	0	1123.6	Pentatricopeptide repeat-containing protein	PE 4	NA	NA	AT1G12700.1	RNA processing FACTOR	3e-178	NA	NA	NA	NA	NA	NA	NA	0.295126	0.475473	0.158188	0.451509	0.6283	0.579378	0.586134	0.352702	0.619313	0.748501	0.705704	0.378391	0.505169	0	0.154567	0.321	0.396608	0.859943	0	0.226724	0.047357	1.19612	0	0.380877	0	0.515654	0	0.319314	1.10522	0
CYE_r3.1SPE6_g008940.1	81	0.01	A0A314YMR6_PRUYE	9.2e-34	145.2	NA	PE 4	NA	NA	NA	NA	NA	NA	NA	NA	NA	NA	NA	brown	4.18959	9.12488	6.58858	3.27184	14.5375	3.89518	3.14321	0.939157	0.829947	1.35839	2.04408	7.09492	0.462107	7.9106	2.52574	2.12509	5.25286	3.03407	4.76485	2.87272	4.046	2.02404	5.43278	5.77898	1.65081	0.998611	4.16396	5.76914	0.20557	2.18696
CYE_r3.1SPE6_g008950.1	76	0.18	A0A251R5T3_PRUPE	3.4e-14	80.1	NA	PE 4	NA	IEA	NA	NA	NA	NA	NA	NA	NA	GO:0016021	integral component of membrane	NA	0	0	0	0	0	0	0	0	0	0	0	0	0	0	0	0	0	0	0	0	0	0	0	0	0	0	0	0	0	0
CYE_r3.1SPE6_g008960.1	77	0.32	A0A314YHG0_PRUYE	5.5e-36	152.5	NA	PE 4	NA	NA	NA	NA	NA	NA	NA	NA	NA	NA	NA	NA	0.487086	0.622378	0.972785	0.37875	1.00232	0.129276	0.085195	0	0	0	0.41517	0.197245	0	0	0	0	1.55755	0	0	0	0	0	0	0	0	0	0	0	0	0
CYE_r3.1SPE6_g008970.1	116	0.27	A0A314YET4_PRUYE	2.5e-32	141	NA	PE 4	NA	NA	NA	NA	NA	NA	NA	NA	NA	NA	NA	brown	0.817462	1.87485	8.95732	2.19571	17.6308	1.56218	0.823193	0	0.071294	0	0.298327	3.72115	0	2.06412	0.894524	2.36115	1.07322	0	1.34539	0	0	0	0	2.21283	0	0	4.68912	6.80752	0	6.13539
CYE_r3.1SPE6_g008980.1	387	0.16	A0A251NME1_PRUPE	1.5e-198	694.9	NA	PE 4	NA	IEA	AT2G28560.6	DNA repair (Rad51) family protein	0	GO:0000724	double-strand break repair via homologous recombination	GO:0003677	DNA binding	GO:0033063	Rad51B-Rad51C-Rad51D-XRCC2 complex	NA	0	0	0	0.323756	0	0	0.148779	0.010243	0.016261	0	0.013535	0.009051	0	0	0	0	0	0	0	0	0	0	0	0	0	0	0	0	0	0
CYE_r3.1SPE6_g008990.1	464	0.08	A0A251NMC4_PRUPE	5.8e-274	945.7	NA	PE 4	NA	IEA	AT2G28550.1	related to AP2.7	5e-122	GO:0006351	transcription, DNA-templated	GO:0003677	DNA binding	GO:0005634	nucleus	turquoise	5.39026	2.97005	7.67712	5.18521	4.81372	6.86776	6.79246	8.70117	8.57714	5.0653	6.27475	5.31507	0.112988	0	8.31887	1.00541	0.68563	0	0.331875	0.396084	0.966983	0	2.94607	0.380692	0	5.60346	0	9.00147	0	0
CYE_r3.1SPE6_g009000.1	82	0.64	A0A251NMI4_PRUPE	7.4e-23	109	NA	PE 4	NA	IEA	AT5G60170.1	RNA binding (RRM/RBD/RNP motifs) family protein	8e-08	NA	NA	GO:0003723	RNA binding	NA	NA	NA	0	0	0	0	0	0	0	0	0	0	0	0	0	0	0	0	0	0	0	0	0	0	0	0	0	0	0	0	0	0
CYE_r3.1SPE6_g009010.1	686	0.36	A0A251NMB7_PRUPE	0	1048.5	NA	PE 4	NA	NA	AT1G12700.1	RNA processing FACTOR	4e-175	NA	NA	NA	NA	NA	NA	NA	0	0	0	0	0	0	0	0	0	0	0	0	0	0	0	0	0	0	0	0	0	0	0	0	0	0	0	0	0	0
CYE_r3.1SPE6_g009020.1	1045	0.28	A0A251NMF0_PRUPE	0	2055	NA	PE 4	NA	IEA	AT5G60170.2	RNA binding (RRM/RBD/RNP motifs) family protein	0	NA	NA	GO:0003723	RNA binding	NA	NA	turquoise	10.1237	0	5.39657	2.66029	2.76072	4.98702	2.60292	12.5896	7.86082	4.19819	8.62334	1.80993	0	0	0	0	0	0	0	0	0	0	0	0	0	0	0	0	0	0
CYE_r3.1SPE6_g009030.1	81	0.39	A0A251PG62_PRUPE	1.5e-17	91.3	NA	PE 4	NA	IEA	AT5G46070.1	Guanylate-binding family protein	9e-11	NA	NA	GO:0005525	GTP binding	GO:0005730	nucleolus	NA	0	0	0	0	0	0	0	0	0	0	0	0	0	0	0	0	0	0	0	0	0	0	0	0	0	0	0	0	0	0
CYE_r3.1SPE6_g009040.1	95	0.36	A0A251PG62_PRUPE	5.1e-30	132.9	NA	PE 4	NA	IEA	AT5G46070.1	Guanylate-binding family protein	6e-18	NA	NA	GO:0005525	GTP binding	GO:0005730	nucleolus	NA	0	0	0	0	0	0	0	0	0	0	0	0	0	0	0	0	0	0	0	0	0	0	0	0	0	0	0	0	0	0
CYE_r3.1SPE6_g009050.1	117	0.32	A0A314UPV1_PRUYE	1.2e-49	198.4	NA	PE 4	NA	NA	AT5G63130.2	Octicosapeptide/Phox/Bem1p family protein	3e-17	NA	NA	NA	NA	NA	NA	NA	0	0	0	0	0	0	0	0	0	0	0	0	0	0	0	0	0	0	0	0	0	0	0	0	0	0	0	0	0	0
CYE_r3.1SPE6_g009060.1	91	0.01	M5X0Y7_PRUPE	5.6e-18	92.8	NA	PE 4	NA	IEA	NA	NA	NA	NA	NA	NA	NA	GO:0016021	integral component of membrane	NA	0	0	0	0.044659	0	0.017123	0	0	0.023759	0	0.130852	0	0	0	0	0	0	0	0	0	0	0	0	0	0	0	0	0	0	0
CYE_r3.1SPE6_g009070.1	123	0.37	A0A314ZN81_PRUYE	6e-61	236.1	Glycine-rich RNA-binding protein 2 mitochondrial-like isoform X1	PE 4	NA	NA	AT1G14390.1	Leucine-rich repeat protein kinase family protein	6e-13	NA	NA	NA	NA	NA	NA	NA	0	0	0	0	0	0	0	0	0	0	0	0	0	0	0	0	0	0	0	0	0	0	0	0	0	0.55238	0	0	0	0
CYE_r3.1SPE6_g009080.1	605	0.3	A0A251NMI8_PRUPE	0	1080.1	NA	PE 4	NA	NA	AT1G12700.3	RNA processing FACTOR	2e-173	NA	NA	NA	NA	NA	NA	NA	1.11211	1.06426	0.767681	1.02023	0.998988	1.48744	1.88199	1.67069	1.72175	1.36669	2.09414	1.05984	1.98944	0.781913	1.67483	1.0635	1.02137	0.89022	0.964296	1.06249	0.804697	0.461391	0.70168	0.300986	0	1.3084	0	0.02864	0	0.991808
CYE_r3.1SPE6_g009090.1	610	0.3	A0A251NMI8_PRUPE	0	1080.9	NA	PE 4	NA	NA	AT1G12700.3	RNA processing FACTOR	2e-170	NA	NA	NA	NA	NA	NA	NA	0.69058	1.19582	0.723251	1.00304	0.966642	1.3041	1.586	1.44273	1.89449	1.18813	1.82049	0.478289	0.053621	0.433217	0.528863	0.937541	0.433674	1.04967	0.694248	0.493344	0.096519	0.500447	0.28393	0.590592	0	1.51113	1.07296	0.43514	0	0.193563
CYE_r3.1SPE6_g009100.1	252	0.14	A0A2D1UXH2_ROSHC	8.1e-130	465.7	Ascorbate peroxidase 1	PE 2	NA	IEA	AT1G07890.8	ascorbate peroxidase 1	2e-147	GO:0006979	response to oxidative stress	GO:0020037	heme binding	NA	NA	darkturquoise	2.05426	2.77037	2.91371	2.60541	2.95	2.97133	2.81301	1.31047	1.82952	2.10789	2.54407	2.37627	8.1206	4.00493	39.3259	3.84003	8.15092	3.44552	5.7121	53.318	2.52831	0.556955	1.72066	6.63747	31.7187	6.79338	1.11706	1.01188	1.21183	1.48796
CYE_r3.1SPE6_g009110.1	370	0.09	A0A2P6QHX4_ROSCH	2.2e-206	720.7	Mitogen-activated protein kinase	PE 3	2.7.11.24	IEA	AT3G45640.1	mitogen-activated protein kinase 3	0	NA	NA	GO:0004707	MAP kinase activity	GO:0005622	intracellular	brown	47.6335	125.265	52.1182	52.6586	120.584	45.4687	34.6042	23.1083	11.7051	8.64127	17.0064	20.2851	1.96865	2.04549	8.00338	5.87491	5.60386	6.72686	4.54154	7.26927	7.65184	3.9588	5.37058	5.77135	22.5321	8.03419	9.02399	19.5388	3.49133	2.31758
CYE_r3.1SPE6_g009120.1	575	0.44	A0A251NMJ5_PRUPE	0	1046.2	NA	PE 4	NA	IEA	AT3G45650.1	nitrate excretion transporter1	0	NA	NA	GO:0022857	transmembrane transporter activity	GO:0016021	integral component of membrane	red	3.92254	3.01555	2.02875	3.34028	2.4442	0.713379	0.642279	0.130633	0.389416	0.369736	0.344988	1.34058	0.165078	0	0.231098	0	0.197425	0	0.617013	0.422596	0.376952	0	0.323641	1.36415	0	0.451075	0	1.86083	0	0.279695
CYE_r3.1SPE6_g009130.1	216	0.69	A0A251PQ48_PRUPE	9.5e-94	345.9	NA	PE 4	NA	IEA	AT3G45680.1	Major facilitator superfamily protein	1e-60	NA	NA	GO:0022857	transmembrane transporter activity	GO:0016021	integral component of membrane	NA	0	0	0	0	0	0	0	0	0	0	0	0	0	0	0	0	0	0	0	0	0	0	0	0	0	0	0	0	0	0
CYE_r3.1SPE6_g009140.1	610	0.51	A0A314XMV7_PRUYE	0	1137.1	Pentatricopeptide repeat-containing protein	PE 4	NA	NA	AT1G12700.1	RNA processing FACTOR	0	NA	NA	NA	NA	NA	NA	NA	0.232786	0.293846	0.084747	0.177485	0.360492	0.428802	0.720603	0.598513	0.754255	0.754807	0.944667	0.406682	0	0	0.386886	0.754683	0.18076	0.649026	0	0	0.212059	0.162308	0	0	0	0.46907	0.837656	0	0	0.161977
CYE_r3.1SPE6_g009150.1	62	0.41	A0A314UPV1_PRUYE	5e-26	119	NA	PE 4	NA	NA	NA	NA	NA	NA	NA	NA	NA	NA	NA	NA	0.083978	0	0.137617	0.010388	0.168849	0.115061	0.095124	0.151792	0.102922	0.046097	0.078664	0.088743	0	0	0	0	0	0	0.23801	0	0	0	0	0	0	0	0	0	0	0
CYE_r3.1SPE6_g009160.1	93	0.37	A0A314YIC7_PRUYE	4.1e-48	193	NA	PE 4	NA	NA	AT5G63130.2	Octicosapeptide/Phox/Bem1p family protein	3e-19	NA	NA	NA	NA	NA	NA	NA	0	0	0	0	0	0	0	0	0	0	0	0	0	0	0	0	0	0	0	0	0	0	0	0	0	0	0	0	0	0
CYE_r3.1SPE6_g009170.1	271	0.08	A0A251NME5_PRUPE	3.9e-145	516.9	NA	PE 4	NA	IEA	AT5G13620.1	hypothetical protein	1e-22	NA	NA	NA	NA	GO:0016021	integral component of membrane	NA	0	0	0	0	0.069671	0	0	0	0	0	0.680405	0	0	0	0	0	0	0	0	0	0	0	0	0	0	0	0	0	0	0
CYE_r3.1SPE6_g009180.1	131	0.33	M5W4C6_PRUPE	8.4e-61	235.7	NA	PE 4	NA	IEA	AT3G10480.2	NAC domain containing protein 50	5e-06	GO:0006351	transcription, DNA-templated	GO:0003677	DNA binding	GO:0005634	nucleus	NA	0	0	0	0	0.133036	0	0	0	0.045226	0	0	0	0	0	0	0	0	0	0	0	0	0	0	0	0	0	0	0	0	0
CYE_r3.1SPE6_g009190.1	212	0.23	M5W4C6_PRUPE	5.4e-110	399.8	NA	PE 4	NA	IEA	NA	NA	NA	GO:0006351	transcription, DNA-templated	GO:0003677	DNA binding	GO:0005634	nucleus	NA	0.109362	0	0	0	0	0.044293	0	0	0	0.086829	0.135455	0	0	0	0	0	0	0	0	0	0	0	0	0	0	0	0	0	0	0
CYE_r3.1SPE6_g009200.1	1487	0.28	A0A251NQ73_PRUPE	0	2734.1	NA	PE 4	NA	NA	AT5G60150.1	hypothetical protein	4e-26	NA	NA	NA	NA	NA	NA	NA	0.819369	0.550605	0.317491	0.159281	0.398332	0.377417	0.635876	0.177575	0.189051	0.181305	1.24743	0.373573	0.410527	0.294644	0.698248	0.235918	0.344488	0.41959	0.517755	0	0.105559	0	0.264612	0.130158	0	0.990886	0	0	0	0
CYE_r3.1SPE6_g009210.1	233	0.48	A0A314XKE2_PRUYE	3.5e-126	453.8	NA	PE 4	NA	NA	AT5G60150.2	hypothetical protein	4e-31	NA	NA	NA	NA	NA	NA	NA	0.141975	0.166101	0.121417	0	0	0	0.133433	0	0	0.098435	0.283982	0	0	0	0	0	0	0	0	0	0	0	0	0	0	0	0	0	0	0
CYE_r3.1SPE6_g009220.1	867	0.35	M5WH82_PRUPE	0	1571.6	V-type proton ATPase subunit a	PE 3	NA	IEA	AT2G28520.1	vacuolar proton ATPase A1	0	GO:0015991	ATP hydrolysis coupled proton transport	GO:0015078	proton transmembrane transporter activity	GO:0016021	integral component of membrane	NA	0.008248	0.002907	0.010664	0	0.039353	0	0.011773	0.007825	0.017687	0	0.034688	0	0	0	0	0	0	0.691415	0	0	0	0	0	0	0	0	0	0	0	0
CYE_r3.1SPE6_g009230.1	234	0.17	A0A251NP86_PRUPE	6e-118	426.4	NA	PE 4	NA	IEA	AT5G60190.1	Cysteine proteinases superfamily protein	5e-75	NA	NA	GO:0008234	cysteine-type peptidase activity	NA	NA	turquoise	17.6525	15.8331	22.0047	17.051	16.0317	20.2353	20.9984	19.79	21.6886	46.7962	16.6192	12.0862	13.5682	9.40808	10.6331	8.00484	14.375	12.4692	14.686	15.2531	15.2453	5.79857	3.16752	6.91501	12.2757	9.39316	5.56712	0.406872	6.78292	9.41226
CYE_r3.1SPE6_g009240.1	399	0.08	B7X943_HEVBR	6.7e-163	576.2	Arogenate dehydratase	PE 2	4.2.1.91	IEA	AT3G07630.3	arogenate dehydratase 2	0	GO:0009094	L-phenylalanine biosynthetic process	GO:0004664	prephenate dehydratase activity	GO:0009570	chloroplast stroma	grey	1.67411	6.0657	3.48426	3.83062	11.3341	7.04883	4.2542	4.35822	7.16886	5.74945	1.71448	4.04064	5.20346	0	6.28311	5.07568	5.68551	5.07802	4.29969	6.76821	0.774002	3.29026	1.60835	6.11018	0	2.20425	0.720136	2.39436	2.20507	2.78168
CYE_r3.1SPE6_g009250.1	304	0.01	J9PF58_PRUPE	4.9e-181	636.3	Dof-type zinc finger domain-containing protein	PE 2	NA	IEA	AT2G28510.1	Dof-type zinc finger DNA-binding family protein	7e-52	GO:0006355	regulation of transcription, DNA-templated	GO:0003677	DNA binding	GO:0005634	nucleus	blue	1.99252	2.66052	1.90719	3.10844	5.7796	4.80028	5.415	3.54989	5.12125	6.05109	7.40391	3.61985	10.1769	7.97976	10.4808	10.3247	11.7803	7.73298	6.63735	8.78366	5.4346	1.04694	4.73967	3.8046	5.16011	11.2343	0	0.222921	0	0.080473
CYE_r3.1SPE6_g009260.1	142	0.04	RS23_FRAAN	2.9e-76	287	40S ribosomal protein S23	PE 2	NA	IEA	AT5G02960.1	Ribosomal protein S12/S23 family protein	2e-95	GO:0006412	translation	GO:0003735	structural constituent of ribosome	GO:0015935	small ribosomal subunit	blue	178.369	120.725	169.178	106.539	99.9562	169.237	205.658	167.456	177.795	737.86	195.202	164.534	176.203	277.833	265.91	256.414	319.111	327.227	325.248	313.477	297.413	309.66	68.6425	142.11	120.507	259.025	86.8025	227.603	68.8438	54.7605
CYE_r3.1SPE6_g009270.1	629	0.03	M5VYJ0_PRUPE	0	1151	NA	PE 4	NA	NA	AT5G60210.6	ROP interactive partner 5	1e-163	NA	NA	NA	NA	NA	NA	darkgrey	0.243384	0.135553	0.69374	0.133242	0.108568	1.80783	0.14893	0.1016	0.093127	0.191557	0.106465	0.098892	0.087724	0.013382	8.13195	0	0	0	0	0	0	0	0	0	0	4.79615	0	0	0	0
CYE_r3.1SPE6_g009280.1	336	0.05	M5WJ88_PRUPE	1.7e-161	571.6	NA	PE 3	NA	IEA	AT3G45600.1	tetraspanin3	1e-165	NA	NA	NA	NA	GO:0016021	integral component of membrane	salmon	72.8477	74.6631	454.615	87.1616	185.733	99.4558	131.423	245.392	126.005	92.2254	32.6353	46.7122	40.0578	40.4315	33.7039	28.2827	28.579	35.2076	28.5642	33.8229	35.8239	35.0495	25.9101	64.8235	389.099	17.4348	30.1367	54.9821	37.6366	30.1731
CYE_r3.1SPE6_g009290.1	246	0	M5WJL4_PRUPE	2.5e-138	494.2	NA	PE 4	NA	IEA	AT3G45590.2	splicing endonuclease 1	4e-90	GO:0006388	tRNA splicing, via endonucleolytic cleavage and ligation	GO:0003676	nucleic acid binding	NA	NA	grey	2.36072	2.53605	1.58264	2.65188	2.42134	3.16083	2.962	1.77463	5.35868	3.72177	3.60954	3.01316	2.21193	1.44209	0.344377	2.71923	4.33014	2.89907	1.99929	2.29181	3.12779	0.418225	1.35954	3.97461	4.18222	3.47689	1.43184	0.147583	4.48872	3.55004
CYE_r3.1SPE6_g009300.1	987	0.07	A0A251NMM1_PRUPE	0	1807.7	NA	PE 4	NA	IEA	AT3G47730.1	ATP-binding cassette A2	0	NA	NA	GO:0042626	ATPase activity, coupled to transmembrane movement of substances	GO:0016021	integral component of membrane	NA	0.073395	0.121696	0	0.030932	0.121983	0.060617	0	0.000678	0.004899	0	0	0	0	0	0.175572	0	0	0	0	0	0	0	0	0	0	0	0	0	0	0
CYE_r3.1SPE6_g009310.1	551	0.28	M5X358_PRUPE	9.9e-150	533.1	NA	PE 4	NA	IEA	AT3G05850.1	MuDR family transposase	9e-18	NA	NA	GO:0008270	zinc ion binding	NA	NA	NA	0	0	0	0	0	0	0	0	0	0	0	0	0	0	0	0	0	0	0	0	0	0	0	0	0	0	0	0	0	0
CYE_r3.1SPE6_g009320.1	489	0.03	A0A251NM71_PRUPE	8.7e-220	765.8	NA	PE 4	NA	NA	AT1G12700.1	RNA processing FACTOR	2e-151	NA	NA	NA	NA	NA	NA	NA	0	0	0	0	0	0	0	0	0.00731	0	0.006306	0	0	0	0	0	0	0	0	0	0	0	0	0	0	0	0	0	0	0
CYE_r3.1SPE6_g009330.1	80	0.27	A0A314Y873_PRUYE	6.1e-14	79.3	Ankyrin-3-like	PE 4	NA	NA	NA	NA	NA	NA	NA	NA	NA	NA	NA	NA	0	0	0	0	0	0	0	0	0	0	0	0	0	0	0	0	0	0	0	0	0	0	0	0	0	0	0	0	0	0
CYE_r3.1SPE6_g009340.1	315	0.32	M5WFV6_PRUPE	5.9e-161	569.7	NA	PE 4	NA	IEA	AT5G04390.1	C2H2-type zinc finger family protein	2e-13	NA	NA	GO:0003676	nucleic acid binding	NA	NA	NA	0	0	0	0	0	0	0	0	0	0	0.356263	0	0.236103	0	0	0	0	0	0	0	0	0	0	0	0	0	0	0	0	0
CYE_r3.1SPE6_g009350.1	528	0.19	A0A251NMM5_PRUPE	0	1039.3	NA	PE 4	NA	IEA	AT5G56200.1	C2H2 type zinc finger transcription factor family	3e-15	NA	NA	GO:0003676	nucleic acid binding	NA	NA	NA	0.015518	0.01859	0.062441	0.013059	0.062093	0	0.063669	0.01263	0.063066	0.034167	1.4165	0.030771	0.962792	0.264083	0.087458	0.222984	0.034797	0.087536	0	0.113799	0	0	0	0	0	0	0	0.255505	0	0
CYE_r3.1SPE6_g009360.1	216	0.18	M5WJD6_PRUPE	1.8e-108	394.8	NA	PE 4	NA	IEA	NA	NA	NA	NA	NA	GO:0005548	phospholipid transporter activity	GO:0005622	intracellular	NA	0.025458	0.06414	0.032744	0	0	0.008844	0.016026	0.056498	0.032042	0	0.037898	0.060292	0	0	0	0	0	0	0	0	0	0	0	0	0	0	0	0	0	0
CYE_r3.1SPE6_g009370.1	165	0.3	A0A251QZF5_PRUPE	2.4e-49	198	NA	PE 4	NA	IEA	AT4G04950.1	thioredoxin family protein	3e-31	GO:0045454	cell redox homeostasis	GO:0009055	electron transfer activity	GO:0005623	cell	NA	0	0	0	0	0.072301	0	0	0	0	0	0	0	0	0	0	0	0	0	0	0	0	0	0	0	0	0	0	0	0	0
CYE_r3.1SPE6_g009380.1	56	0.43	M5X8W1_PRUPE	2.5e-14	80.1	NA	PE 4	NA	IEA	AT4G04950.1	thioredoxin family protein	1e-09	GO:0045454	cell redox homeostasis	GO:0015035	protein disulfide oxidoreductase activity	GO:0005623	cell	NA	0	0	0	0	0	0	0	0	0	0	0	0	0	0	0	0	0	0	0	0	0	0	0	0	0	0	0	0	0	0
CYE_r3.1SPE6_g009390.1	225	0.12	A0A314Z9I0_PRUYE	9.3e-60	233	NA	PE 4	NA	NA	NA	NA	NA	NA	NA	NA	NA	NA	NA	NA	0	0	0	0	0	0	0	0	0	0	0	0	0	0	0	0	1.28806	1.61682	0	0	0	0	0	0	0	0	0	0	0	0
CYE_r3.1SPE6_g009400.1	93	0.06	M5WPI5_PRUPE	6.8e-41	169.1	40S ribosomal protein S21	PE 3	NA	IEA	AT5G27700.1	Ribosomal protein S21e	4e-52	GO:0006412	translation	GO:0003735	structural constituent of ribosome	GO:0005840	ribosome	greenyellow	1.59487	1.22045	0.879335	1.65734	0.759416	0.424796	0.937878	0.447195	0.745246	2.52553	1.74754	1.0355	2.73959	2.80799	2.75295	20.8148	8.70337	6.25044	7.95905	3.72198	3.71074	68.5053	5.83992	1.96763	0.218602	4.86223	2.45639	0.732007	0	0.883788
CYE_r3.1SPE6_g009410.1	852	0.08	A0A251NMI8_PRUPE	0	1061.6	NA	PE 4	NA	NA	AT1G12700.3	RNA processing FACTOR	5e-175	NA	NA	NA	NA	NA	NA	NA	0	0.02052	0	0	0	0.001448	0	0	0	0	0.010126	0	0	0.262733	0	0.314657	0.114939	0	0.206164	0	0	0	0	0	0	0	0	0	0	0
CYE_r3.1SPE6_g009420.1	52	0.33	KPYC_ARATH	6e-11	68.6	Probable pyruvate kinase, cytosolic isozyme	PE 3	2.7.1.40	IBA	AT5G56350.1	Pyruvate kinase family protein	6e-18	GO:0006096	glycolytic process	GO:0030955	potassium ion binding	GO:0005829	cytosol	NA	0	0	0	0	0	0	0	0	0	0	0	0	0	0	0	0	0	0	0	0	0	0	0	0	0	0	0	0	0	0
CYE_r3.1SPE6_g009430.1	79	0.27	A0A251PK61_PRUPE	5.1e-21	102.8	NA	PE 4	NA	NA	AT1G79190.2	ARM repeat superfamily protein	1e-16	NA	NA	NA	NA	NA	NA	NA	0	0	0	0	0	0	0	0	0	0	0	0	0	0	0	0	0	0	0	0	0	0	0	0	0	0	0	0	0	0
CYE_r3.1SPE6_g009440.1	110	0.16	A0A314ZBH7_PRUYE	6.9e-40	166	NA	PE 4	NA	NA	NA	NA	NA	NA	NA	NA	NA	NA	NA	NA	0	0	0	0	0	0	0	0	0	0	0	0	0	0	0	0	0	0	0	0	0	0	0	0	0	0	0	0	0	0
CYE_r3.1SPE6_g009450.1	147	0.2	A0A251PYS1_PRUPE	1.8e-37	158.3	NA	PE 4	NA	IEA	AT1G36240.1	Ribosomal protein L7Ae/L30e/S12e/Gadd45 family protein	6e-18	NA	NA	NA	NA	GO:0016021	integral component of membrane	NA	0	0	0	0	0	0	0	0	0	0	0	0	0	0	0	0.485457	0	0	0	0	0	0	0	0	0	0	0	0	0.020709	0
CYE_r3.1SPE6_g009460.1	52	0.33	KPYC_ARATH	7e-12	71.6	Probable pyruvate kinase, cytosolic isozyme	PE 3	2.7.1.40	IBA	AT4G26390.1	Pyruvate kinase family protein	4e-18	GO:0006096	glycolytic process	GO:0030955	potassium ion binding	GO:0005829	cytosol	NA	0	0	0	0	0	0	0	0	0	0	0	0	0	0	0	0	0	0	0	0	0	0	0	0	0	0	0	0	0	0
CYE_r3.1SPE6_g009470.1	70	0.23	A0A251PYS1_PRUPE	8.7e-27	121.7	NA	PE 4	NA	IEA	NA	NA	NA	NA	NA	NA	NA	GO:0016021	integral component of membrane	NA	0	0	0	0	0	0	0	0	0	0	0	0	0	0	0	0	0	0	0	0	0	0	0	0	0	0	0	0	0.129501	0
CYE_r3.1SPE6_g009480.1	610	0	A0A251NMI8_PRUPE	0	1053.9	NA	PE 4	NA	NA	AT1G12700.3	RNA processing FACTOR	2e-168	NA	NA	NA	NA	NA	NA	NA	0	0.009402	0	0.017406	0.009615	0	0	0.060141	0.041232	0	0.084656	0	0.330504	0.639131	0.127779	1.03418	0.081944	0.140553	0.14304	0.44408	0	0.27502	0	0	0	0.066389	0	0	0.263347	0
CYE_r3.1SPE6_g009490.1	99	0.37	A0A314USP5_PRUYE	2.8e-32	140.6	Eukaryotic initiation factor 4A-14-like	PE 4	NA	NA	NA	NA	NA	NA	NA	NA	NA	NA	NA	NA	0	0	0	0	0	0	0	0	0	0	0	0	0	0	0	0	0	0	0	0	0	0	0	0	0	0	0	0	0	0
CYE_r3.1SPE6_g009500.1	90	0.15	M5WPI5_PRUPE	6.2e-39	162.5	40S ribosomal protein S21	PE 3	NA	IEA	AT5G27700.1	Ribosomal protein S21e	4e-50	GO:0006412	translation	GO:0003735	structural constituent of ribosome	GO:0005840	ribosome	NA	0.001633	0	0.001248	0	0	0.003396	0	0.00066	0.096379	0.072371	0.063734	0	0	0	0	0	0	0	0	0	0	0	0	0	0	0	0	0	0	0
CYE_r3.1SPE6_g009510.1	1195	0.01	A0A251NMN5_PRUPE	0	2331.2	NA	PE 3	NA	IEA	AT1G29900.1	carbamoyl phosphate synthetase B	0	GO:0006807	nitrogen compound metabolic process	GO:0046872	metal ion binding	NA	NA	turquoise	7.90203	7.25773	6.05663	8.6452	10.9023	11.6652	11.4895	10.7986	10.2594	4.78871	9.73068	4.93132	18.7708	7.45796	11.6837	12.6061	8.60326	8.74631	7.59817	5.89269	4.17676	5.2966	2.01773	4.09546	12.134	19.2389	5.79269	2.30801	0.319211	1.09279
CYE_r3.1SPE6_g009520.1	214	0.08	A0A251NML0_PRUPE	4.9e-121	436.4	NA	PE 4	NA	NA	AT1G07900.1	LOB domain-containing protein 1	4e-80	NA	NA	NA	NA	NA	NA	NA	1.28467	2.52275	1.20463	2.93311	2.87709	1.78532	1.35952	0.277603	0.297635	0.153558	0.22649	0.27484	0	0	0	0	0.76407	0.433599	0	0	0	0	0	0.686753	0	0	0	0	0	0
CYE_r3.1SPE6_g009530.1	613	0.25	A0A251NMI8_PRUPE	0	1060.1	NA	PE 4	NA	NA	AT1G12700.1	RNA processing FACTOR	2e-177	NA	NA	NA	NA	NA	NA	NA	2.01783	1.82602	1.34498	1.57903	1.29351	2.58446	2.5846	2.31289	2.29222	2.46924	3.05022	1.96305	2.14276	1.5022	2.42536	2.1134	2.21917	2.10622	2.00254	1.87848	1.25168	0.390325	0.291757	0.278134	0	2.67224	0.177954	0.872532	1.0108	0.434619
CYE_r3.1SPE6_g009540.1	609	0.25	A0A251NMB7_PRUPE	0	1056.2	NA	PE 4	NA	NA	AT1G12700.1	RNA processing FACTOR	2e-175	NA	NA	NA	NA	NA	NA	NA	0.949919	0.100676	0.500817	1.18563	0.878916	1.27127	0.981981	1.36302	1.58661	0.039016	1.42454	0.047683	0.44371	1.16116	0.095164	0.216228	0.150881	0.396817	0.403135	0	0	0	0.179293	0.014658	0	0.389046	0	0.539844	0.354217	0
CYE_r3.1SPE6_g009550.1	181	0.2	A0A314UCQ5_PRUYE	4.5e-51	203.8	NA	PE 4	NA	NA	NA	NA	NA	NA	NA	NA	NA	NA	NA	NA	0	0	0	0	0	0	0	0	0	0	0	0	0	0	0	0	0	0	0	0	0	0	0	0	0	0	0	0	0	0
CYE_r3.1SPE6_g009560.1	76	0.44	A0A314UBD5_PRUYE	3.5e-11	70.1	NA	PE 4	NA	NA	NA	NA	NA	NA	NA	NA	NA	NA	NA	NA	0	0	0	0	0	0	0	0	0	0	0	0	0	0	0	0	0	0	0	0	0	0	0	0	0	0	0	0	0	0
CYE_r3.1SPE6_g009570.1	197	0.49	M5VIR4_PRUPE	2.6e-45	184.9	NA	PE 4	NA	IEA	AT3G49200.1	O-acyltransferase (WSD1-like) family protein	9e-10	GO:0045017	glycerolipid biosynthetic process	GO:0004144	diacylglycerol O-acyltransferase activity	GO:0016021	integral component of membrane	NA	0	0	0	0	0	0	0	0	0	0	0	0	0	0	0	0	0	0	0	0	0	0	0	0	0	0	0	0	0	0
CYE_r3.1SPE6_g009580.1	539	0.07	A0A0S3SCN8_PHAAN	9.6e-212	739.2	NA	PE 4	NA	IEA	AT5G02970.1	alpha/beta-Hydrolases superfamily protein	0	NA	NA	NA	NA	GO:0016021	integral component of membrane	brown	5.40444	4.95143	2.06477	3.75103	3.84235	1.62429	3.08511	2.55241	3.06102	1.14701	3.2037	1.37613	1.01879	0	2.40779	1.22198	1.55818	0.774722	1.77462	0.763179	0.411907	0	0.570005	0.716271	1.35349	2.01668	0.460252	0	0	0.37128
CYE_r3.1SPE6_g009590.1	1180	0.12	A0A251NML4_PRUPE	0	2296.9	NA	PE 4	NA	IEA	AT1G07910.2	RNAligase	0	GO:0006388	tRNA splicing, via endonucleolytic cleavage and ligation	GO:0003972	RNA ligase (ATP) activity	NA	NA	NA	0	0.250692	0	0	0	0	0	0	0	0	0	0	0	0	0	0	0	0	0	0	0	0	0	0	0	0	0	0	0	0
CYE_r3.1SPE6_g009600.1	606	0.11	A0A251NML1_PRUPE	5.9e-226	786.6	NA	PE 4	NA	IEA	AT5G60370.1	exonuclease V-like protein	9e-136	NA	NA	GO:0045145	single-stranded DNA 5'-3' exodeoxyribonuclease activity	NA	NA	NA	0.948442	1.16176	0.696232	0.08116	0.448351	0.969216	0.965574	0.6897	1.07836	0.555892	1.51221	1.44979	0.909654	0.410044	1.27903	1.88191	1.38859	1.33076	0	0.797157	0.092135	2.12534	1.66526	0.309805	0	2.03085	0	0	0	0
CYE_r3.1SPE6_g009610.1	97	1	A0A314U7M4_PRUYE	2.4e-28	127.5	NA	PE 4	NA	NA	NA	NA	NA	NA	NA	NA	NA	NA	NA	NA	0.102621	0	0	0	0	0	0	0	0	0	0	0	0	0	0	0	0	0	0	0	0	0	0	0	0	0	0	0	0	0
CYE_r3.1SPE6_g009620.1	105	0.6	A0A314UEB3_PRUYE	8e-22	105.9	NA	PE 4	NA	NA	NA	NA	NA	NA	NA	NA	NA	NA	NA	NA	0	0	0	0	0	0	0	0	0	0	0	0	0	0	0	0	0	0	0	0	0	0	0	0	0	0	0	0	0	0
CYE_r3.1SPE6_g009630.1	133	0.22	A0A314U822_PRUYE	1.3e-64	248.4	Phylloplanin-like	PE 4	NA	NA	AT3G16670.1	Pollen Ole e 1 allergen and extensin family protein	3e-17	NA	NA	NA	NA	NA	NA	NA	0	0	0	0.335377	0.796488	0	0.094097	0	0	0.805036	0	0	0	0	0	0	0	0	0	0	0	0	0	0	0	0	0	0	0	0
CYE_r3.1SPE6_g009640.1	541	0.06	M5W7Z8_PRUPE	6.3e-296	1018.8	NA	PE 4	NA	IEA	AT2G28490.1	RmlC-like cupins superfamily protein	5e-179	NA	NA	GO:0045735	nutrient reservoir activity	GO:0009506	plasmodesma	NA	0.04734	0.239992	0.716193	0.493073	0.330212	0.104839	0.064577	0	0.050836	0.065684	0.060266	0.027053	0.646152	0	0	0	0	1.89359	0	0	0	0	0	0	0	0	0	0	1.38003	0
CYE_r3.1SPE6_g009650.1	145	0.21	A0A2P5R638_GOSBA	8.2e-42	172.6	NA	PE 4	NA	IEA	AT1G07960.4	PDI-like 5-1	3e-40	GO:0045454	cell redox homeostasis	NA	NA	GO:0005623	cell	NA	0	0	0	0	0	0	0	0	0	0	0	0	0	0	0	0	0	0	0	0	0	0	0	0	0	0	0	0	0	0
CYE_r3.1SPE6_g009660.1	447	0.02	B6V864_PRUPE	2.3e-258	893.6	Elongation factor 1-alpha	PE 2	NA	IEA	AT5G60390.3	GTP binding Elongation factor Tu family protein	0	NA	NA	GO:0005525	GTP binding	GO:0005737	cytoplasm	blue	252.645	241.852	260.49	366.722	447.087	497.426	464.867	337.88	298.233	249.045	293.564	225.497	677.161	779.834	698.31	550.093	954.388	863.602	622.123	939.996	645.109	263.598	164.722	344.763	427.629	788.323	114.004	254.841	110.787	17.6248
CYE_r3.1SPE6_g009670.1	289	0.05	M5VZH7_PRUPE	6.6e-159	562.8	NA	PE 4	NA	IEA	AT1G31860.1	histidine biosynthesis bifunctional protein (HISIE)	1e-136	GO:0000105	histidine biosynthetic process	GO:0004636	phosphoribosyl-ATP diphosphatase activity	NA	NA	turquoise	13.318	9.12582	7.08983	9.69573	7.46556	12.9283	14.9426	5.10757	6.26619	5.62468	18.6904	10.2949	10.1047	0	15.0002	14.0805	0	10.9173	14.1955	0	11.5382	0	0	0.019794	0	15.2269	0	0	0	0
CYE_r3.1SPE6_g009680.1	83	0.03	M5WKG1_PRUPE	1.9e-34	147.5	NA	PE 4	NA	IEA	AT2G30330.2	GCN5L1 family protein	1e-09	NA	NA	NA	NA	GO:0031083	BLOC-1 complex	darkred	1.64108	0.23939	0.151973	0.18386	0.000169	1.01725	2.95454	0.19759	0.091707	0.736464	0.09801	0.011323	0	0	0	8.32873	0	0	0	0	0	0	0	0	3.29833	0	0	0	0	0
CYE_r3.1SPE6_g009690.1	455	0.27	A0A2P6QHN6_ROSCH	2.5e-207	724.2	Putative pentatricopeptide	PE 4	NA	NA	AT2G27800.1	Tetratricopeptide repeat (TPR)-like superfamily protein	1e-171	NA	NA	NA	NA	NA	NA	NA	0.006306	0.01403	0.008259	0.010964	0	0.006817	0.01242	0.037643	0.186762	0	0.011974	0.029924	0	0	0	0	0	0	0	0	0	0	0	0.086466	0	0	0	0	0	0
CYE_r3.1SPE6_g009700.1	447	0.01	A0A2S0RRX4_9ROSA	1e-253	878.2	Elongation factor 1-alpha	PE 2	NA	IEA	AT5G60390.3	GTP binding Elongation factor Tu family protein	0	NA	NA	GO:0003746	translation elongation factor activity	GO:0005737	cytoplasm	turquoise	176.694	209.666	199.523	208.46	226.954	188.578	187.701	200.974	216.977	211.44	139.133	208.963	307.438	321.625	237.487	226.029	284.658	291.992	222.431	302.999	259.702	331	178.763	363.22	502.248	173.747	191.443	375.257	284.862	0
CYE_r3.1SPE6_g009710.1	99	0.09	A0A314UD00_PRUYE	1.3e-50	201.4	NA	PE 4	NA	NA	AT5G60400.3	hypothetical protein	2e-09	NA	NA	NA	NA	NA	NA	brown	18.8336	22.9438	23.5511	25.7364	24.6621	22.659	17.7394	7.26419	13.7058	71.8601	11.7007	1.03887	9.41264	5.57021	10.804	3.59141	3.77118	1.39609	2.005	3.99743	4.10762	0	3.63591	2.98957	12.4945	14.2039	0	5.31826	6.31919	20.8957
CYE_r3.1SPE6_g009720.1	290	0.28	A0A251NMU5_PRUPE	3.5e-61	238	NA	PE 4	NA	IEA	AT1G09220.1	Pentatricopeptide repeat (PPR) superfamily protein	5e-50	NA	NA	NA	NA	GO:0022626	cytosolic ribosome	NA	0.479141	0.404684	0	0.936602	0.222968	0.183522	0.191201	0.058527	0.656635	0.342865	0.678173	0.359841	0	0	0	0	0	0	0	0	0	0	0	0	0	0	0	0	0	0
CYE_r3.1SPE6_g009730.1	59	0.34	A0A251NMP9_PRUPE	2.9e-23	109.8	NA	PE 4	NA	NA	NA	NA	NA	NA	NA	NA	NA	NA	NA	NA	0	0	0	0	0	0	0	0	0	0	0	0	0	0	0	0	0	0	0	0	0	0	0	0	0	0	0	0	0	0
CYE_r3.1SPE6_g009740.1	242	0.34	M5X236_PRUPE	1.8e-138	494.6	Proteasome subunit beta	PE 3	3.4.25.1	IEA	AT1G56450.1	20S proteasome beta subunit G1	9e-152	GO:0051603	proteolysis involved in cellular protein catabolic process	GO:0004298	threonine-type endopeptidase activity	GO:0005839	proteasome core complex	pink	1.33486	1.27975	0.662056	0.945983	0.497421	0.689687	1.32633	1.12571	1.072	4.23373	0.142538	2.16662	0.939067	4.49478	0.344444	0.315531	0.125189	0.268168	0.695478	0.508662	0.246753	0	0.741561	0	0.759684	0	0	1.83051	0	0
CYE_r3.1SPE6_g009750.1	244	0.34	M5X236_PRUPE	2.9e-139	497.3	Proteasome subunit beta	PE 3	3.4.25.1	IEA	AT1G56450.1	20S proteasome beta subunit G1	7e-153	GO:0051603	proteolysis involved in cellular protein catabolic process	GO:0004298	threonine-type endopeptidase activity	GO:0005839	proteasome core complex	grey	23.9801	13.2896	14.5557	13.922	16.0766	15.2064	19.0069	12.6779	17.913	35.5424	26.0058	24.1711	13.0142	12.2819	13.4429	27.0703	21.3423	13.6896	16.4257	12.0221	20.2345	25.907	26.9319	13.2834	7.70374	16.2834	0	30.7588	15.7644	41.3552
CYE_r3.1SPE6_g009760.1	51	0.02	A0A1R3L4Z7_PRUPE	1.9e-15	83.6	NA	PE 4	NA	NA	NA	NA	NA	NA	NA	NA	NA	NA	NA	NA	0	0	0	0	0	0	0	0	0	0	0	0	0	0	0	0	0	0	0	0	0	0	0	0	0	0	0	0	0	0
CYE_r3.1SPE6_g009770.1	839	0.11	A0A0P0CTK6_PRUDU	1.3e-255	885.6	E3 SUMO-protein ligase SIZ1	PE 2	NA	IEA	AT5G60410.5	DNA-binding protein with MIZ/SP-RING zinc finger, PHD-finger and SAP domain-containing protein	0	GO:0031668	cellular response to extracellular stimulus	GO:0016874	ligase activity	GO:0005634	nucleus	NA	0	0	0	0	0	0	0	0	0	0	0	0	0	0	0	0	0	0	0	0	0	0	0	0	0	0	0	0	0	0
CYE_r3.1SPE6_g009780.1	472	0.05	A0A097PR28_PRUPE	2.9e-198	694.1	GTF2H2 (Fragment)	PE 2	NA	IEA	AT1G05055.1	general transcription factor II H2	0	GO:0006289	nucleotide-excision repair	GO:0008270	zinc ion binding	GO:0000439	core TFIIH complex	NA	0.045181	0.035056	0.139524	0.084981	0.058371	0.041446	0.033066	0.050187	0.065823	0.012195	0.052258	0.024704	0	0	0	0	0	0	0	0	0	0	0	0	0	0	0	0	0	0
CYE_r3.1SPE6_g009790.1	485	0.11	M5W4H5_PRUPE	2.5e-219	764.2	NA	PE 4	NA	IEA	AT1G09230.1	RNA-binding (RRM/RBD/RNP motifs) family protein	1e-165	NA	NA	GO:0003723	RNA binding	NA	NA	NA	0	0	0	0	0	0	0	0	0.081265	0.096537	0	0	0	0	0	0	0	0	0	0	0	0	0	0	0	0	0	0	0	0
CYE_r3.1SPE6_g009800.1	586	0.14	M5W5Y0_PRUPE	0	1117.8	RNA helicase	PE 3	3.6.4.13	IEA	AT3G18600.1	P-loop containing nucleoside triphosphate hydrolases superfamily protein	0	NA	NA	GO:0005524	ATP binding	NA	NA	NA	0.464944	0.927223	0.488717	0.577039	0.759977	1.15648	1.17712	1.54407	2.89228	1.45958	2.27036	1.10524	0	0	0	0	0.162044	0	1.11239	0	0.332307	0	0	0	0	0.690219	0	0.353615	0	0.467517
CYE_r3.1SPE6_g009810.1	512	0.3	A0A251NMU5_PRUPE	2e-274	947.2	NA	PE 4	NA	IEA	AT1G09220.1	Pentatricopeptide repeat (PPR) superfamily protein	3e-175	NA	NA	NA	NA	GO:0022626	cytosolic ribosome	NA	0	0	0	0	0	0	0.629004	0.779203	0	0	0	0	0.679415	0	0.236495	0	0	0	0.167351	0.871603	0	0	0.383946	0	0.281262	0.783379	0	0.212391	0	0
CYE_r3.1SPE6_g009820.1	668	0.24	M5W3U8_PRUPE	0	1296.6	NA	PE 4	NA	IEA	AT1G07970.1	cytochrome B561, amino-terminal protein	0	NA	NA	NA	NA	GO:0016021	integral component of membrane	turquoise	2.51404	2.06084	1.83765	2.7965	3.63646	3.91007	4.11764	4.06224	5.26902	2.17209	4.45869	1.52678	5.85172	2.13463	3.96969	2.06788	2.34717	1.27231	1.01829	1.01743	0.436012	0.442647	0.141933	0.464424	2.23436	3.74938	0.994976	0.108444	0.103078	0.050101
CYE_r3.1SPE6_g009830.1	76	1	A0A2P5E4F9_9ROSA	1.5e-09	64.7	NA	PE 4	NA	NA	NA	NA	NA	NA	NA	NA	NA	NA	NA	NA	0.745066	0.876409	0.889244	1.50579	1.38758	2.21737	1.99745	2.38411	2.25183	0.85473	2.88666	0.59201	0	1.33685	0.882499	0	0	0	0	0	0	0	0	0	0	1.5558	0	0	0	0
CYE_r3.1SPE6_g009840.1	83	0.19	A0A251NIZ4_PRUPE	2.4e-21	104	NA	PE 4	NA	IEA	AT5G60900.1	receptor-like protein kinase 1	3e-10	NA	NA	GO:0005524	ATP binding	GO:0016021	integral component of membrane	NA	0	0	0	0	0	0	0	0	0	0	0	0	0	0	0	0	0	0	0	0	0	0	0	0	0	0	0	0	0	0
CYE_r3.1SPE6_g009850.1	112	0.11	A0A315ADA9_PRUYE	1.7e-24	114.8	NA	PE 4	NA	NA	NA	NA	NA	NA	NA	NA	NA	NA	NA	NA	0	0	0	0	0	0	0	0	0	0	0	0	0	0	0	0	0	0	0	0	0	0	0	0	0	0	0	0	0	0
CYE_r3.1SPE6_g009860.1	154	0.4	A0A314XGT7_PRUYE	9.3e-43	176	NA	PE 4	NA	NA	AT2G17070.1	hypothetical protein (DUF241)	3e-11	NA	NA	NA	NA	NA	NA	NA	0	0	0	0	0	0	0	0	0	0	0	0	0	0	0	0	0.01632	0	0	0	0	0	0	0	0	0	0	0	0	0
CYE_r3.1SPE6_g009870.1	121	0.42	M5W2C6_PRUPE	2.2e-46	187.6	NA	PE 4	NA	NA	AT2G17070.1	hypothetical protein (DUF241)	5e-20	NA	NA	NA	NA	NA	NA	NA	0	0	0	0	0	0	0	0	0	0	0	0	0	0	0	0	0	0	0	0	0	0	0	0	0	0	0	0	0	0
CYE_r3.1SPE6_g009880.1	172	0.39	A0A314XGT7_PRUYE	1.5e-54	215.3	NA	PE 4	NA	NA	AT2G17070.1	hypothetical protein (DUF241)	6e-17	NA	NA	NA	NA	NA	NA	NA	0	0	0	0	0	0	0	0	0	0	0	0	0	0	0	0	0	0	0	0	0	0	0	0	0	0	0	0	0	0
CYE_r3.1SPE6_g009890.1	183	0.11	A0A314Y7S3_PRUYE	1.1e-82	308.9	Threonine dehydratase biosynthetic chloroplastic	PE 4	NA	NA	AT3G10050.1	L-O-methylthreonine resistant 1	4e-34	NA	NA	NA	NA	NA	NA	NA	0.741184	0.196655	0.808427	0.605012	0.70633	0.698693	0.614799	0.290286	0.798197	1.55039	1.05757	0.723825	0	0	0	0	0	0	0	0	0	0	0	0	0	0	1.57792	0	0	0
CYE_r3.1SPE6_g009900.1	414	0.24	M5WB43_PRUPE	9.9e-233	808.5	NA	PE 3	NA	IEA	AT3G45300.1	isovaleryl-CoA-dehydrogenase	0	NA	NA	GO:0003995	acyl-CoA dehydrogenase activity	NA	NA	NA	0.51925	0	0.03925	2.30954	0	0	0.196698	1.19558	1.24686	0	0	1.22165	0	0	0	0	0	0	0	0	0.427284	0	0	0	0	0	0	0	0	0
CYE_r3.1SPE6_g009910.1	803	0.06	A0A2L1GH01_9ROSA	0	1605.1	Auxin response factor	PE 2	NA	IEA	AT5G60450.2	auxin response factor 4	0	GO:0006351	transcription, DNA-templated	GO:0003677	DNA binding	GO:0005634	nucleus	turquoise	2.54996	0.48685	4.03296	7.40669	8.12691	9.75562	0.608555	5.46841	4.52406	6.18198	4.70449	2.91535	0.898328	0.58877	0.389851	0.073063	3.05959	0	0	0	0.041629	0	0	0	0	5.29662	0	0	0	0
CYE_r3.1SPE6_g009920.1	546	0.13	M5W2B3_PRUPE	0	1039.3	MLO-like protein	PE 3	NA	IEA	AT3G45290.1	Seven transmembrane MLO family protein	0	GO:0006952	defense response	GO:0005516	calmodulin binding	GO:0016021	integral component of membrane	green	3.0298	4.85458	4.30908	4.95371	1.66585	2.9239	1.93158	1.23524	3.68206	2.95892	5.83571	8.9247	1.66355	0	3.67963	3.80479	1.52013	1.23446	1.0042	0.841295	1.26332	0	1.43601	5.14946	1.00963	3.28382	5.3628	4.63182	2.50199	2.25126
CYE_r3.1SPE6_g009930.1	590	0.23	T2ETJ9_PRUAR	0	1149	MLO-like protein	PE 2	NA	IEA	AT1G61560.1	Seven transmembrane MLO family protein	0	GO:0009607	response to biotic stimulus	GO:0005516	calmodulin binding	GO:0016021	integral component of membrane	brown	7.56248	23.0679	8.95774	14.6153	32.4842	12.0385	8.89142	6.11267	4.87186	3.26007	10.1467	13.9413	4.43544	1.95404	2.25863	3.08353	1.75749	2.13548	2.64944	0.4639	1.48895	0.252552	1.51845	4.03065	14.4475	1.3376	8.32874	2.43263	1.69735	1.50313
CYE_r3.1SPE6_g009940.1	70	0.01	A0A251NMS2_PRUPE	2e-23	110.5	NA	PE 4	NA	IEA	NA	NA	NA	NA	NA	NA	NA	GO:0016021	integral component of membrane	green	0.322942	0.024184	0.059372	0	0	0.152993	0.846833	0.080299	0.444662	3.1915	1.96457	24.8117	0.967954	2.24377	0.417449	0	0	0.415042	0	0	0	0	0	0	0	0	0	0	0	1.43295
CYE_r3.1SPE6_g009950.1	108	0	M5W0W7_PRUPE	3.7e-54	213.4	Protein transport protein Sec61 subunit beta	PE 3	NA	IEA	AT5G60460.2	Preprotein translocase Sec, Sec61-beta subunit protein	4e-39	GO:0006886	intracellular protein transport	NA	NA	GO:0016021	integral component of membrane	blue	51.6682	48.6051	69.659	57.6043	59.2478	70.5346	97.3919	78.1479	55.9216	105.214	55.7225	34.8354	138.327	165.703	127.854	117.504	187.943	211.222	205.733	163.51	193.31	59.668	95.056	133.483	76.0057	79.3437	40.9503	85.177	70.5546	49.0436
CYE_r3.1SPE6_g009960.1	261	0.25	A0A251NMR6_PRUPE	8.1e-140	499.2	NA	PE 3	NA	IEA	AT3G09740.1	syntaxin of plants 71	3e-123	GO:0006886	intracellular protein transport	GO:0005484	SNAP receptor activity	GO:0005622	intracellular	NA	0	0	0	0	0	0	0	0	0.400038	0.4156	0.792554	0.933241	0	0	0.126023	0	0.033852	0	0	0	0.376776	0	0.153527	3.2704	0	0	0	0	0	0
CYE_r3.1SPE6_g009970.1	351	0.33	M5W733_PRUPE	5e-193	676.4	NA	PE 4	NA	IEA	AT1G69490.1	NAC-like, activated by AP3/PI	8e-75	GO:0006355	regulation of transcription, DNA-templated	GO:0003677	DNA binding	GO:0005634	nucleus	NA	0	0	0	0	0	0	0	0	0	0	0.02882	0	0	0	0	0	0	0	0	0	0	0	0	0	0	0	0	0	0.723408	0.725089
CYE_r3.1SPE6_g009980.1	502	0.05	D9ZIU4_MALDO	1.1e-197	692.2	C2H2L domain class transcription factor	PE 2	NA	IEA	AT3G45260.2	C2H2-like zinc finger protein	2e-116	NA	NA	GO:0003676	nucleic acid binding	NA	NA	NA	0.035402	0.004187	2.08445	0	0	0.006357	0	1.82125	0.013546	0.00604	2.46869	0.01993	0	0	0	0	0	0	0	0	0	0	0	0	0	0.011579	0	0	0	0
CYE_r3.1SPE6_g009990.1	207	0.46	A0A314YKC4_PRUYE	4.2e-107	390.2	Fasciclin-like arabinogalactan protein 12 isoform X2	PE 4	NA	NA	AT5G60490.1	FASCICLIN-like arabinogalactan-protein 12	1e-51	NA	NA	NA	NA	NA	NA	NA	0	0	0	0	0	0	0	0	0	0	0	0	0	0	0	0	0	0	0	0	0	0	0	0	0	0	0	0	0	0
CYE_r3.1SPE6_g010000.1	292	0.43	A0A251NMS9_PRUPE	1.9e-147	524.6	NA	PE 4	NA	NA	AT5G03170.1	FASCICLIN-like arabinogalactan-protein 11	2e-65	NA	NA	NA	NA	NA	NA	NA	0.017309	0	0	0	0	0	0	0	0	0	0	0	0	0	0	0	0	0	0	0	0	0	0	0	0	0	0	0	0	0
CYE_r3.1SPE6_g010010.1	210	0.46	A0A2P5BYR8_PARAD	1.1e-52	209.1	FAS1 domain containing protein (Fragment)	PE 4	NA	IEA	AT5G60490.1	FASCICLIN-like arabinogalactan-protein 12	5e-52	NA	NA	NA	NA	GO:0016021	integral component of membrane	NA	0	0	0	0	0.066021	0	0.063635	0	0	0	0	0	0	0	0	0	0	0	0	0	0	0	0	0	0	0	0	0	0	0
CYE_r3.1SPE6_g010020.1	69	0.25	A0A251R314_PRUPE	7.4e-08	58.9	NA	PE 4	NA	NA	NA	NA	NA	NA	NA	NA	NA	NA	NA	NA	0	0	0	0	0	0	0	0	0	0	0	0	0	0	0	0	0	0	0	0	0	0	0	0	0	0	0	0	0	0
CYE_r3.1SPE6_g010030.1	35	0.41	A0A251NK46_PRUPE	1e-07	57.4	NA	PE 4	NA	IEA	NA	NA	NA	NA	NA	NA	NA	GO:0016021	integral component of membrane	NA	0	0	0	0	0	0	0	0	0	0	0	0	0	0	0	0	0	0	0	0	0	0	0	0	0	0	0	0	0	0
CYE_r3.1SPE6_g010040.1	294	0.43	A0A314YFE3_PRUYE	1.1e-153	545.4	Fasciclin-like arabinogalactan protein 12	PE 4	NA	NA	AT5G03170.1	FASCICLIN-like arabinogalactan-protein 11	3e-63	NA	NA	NA	NA	NA	NA	NA	0	0.001124	0	0	0.000785	0	0	0.000566	0.000374	0	0.000544	0	0	0	0	0	0	0	0	0	0	0	0	0	0	0	0	0	0	0
CYE_r3.1SPE6_g010050.1	290	0.43	A0A314XQ06_PRUYE	1.1e-158	562	Fasciclin-like arabinogalactan protein 12	PE 4	NA	NA	AT5G03170.1	FASCICLIN-like arabinogalactan-protein 11	9e-64	NA	NA	NA	NA	NA	NA	NA	0	0.118506	0	0	0.177515	0.091124	0.066786	0.000574	0.00404	0	0.005516	0	0	0	0	0	0	0	0	0.040775	0	0	0	0	0	0	0	0	0	0
CYE_r3.1SPE6_g010060.1	291	0.43	A0A314XSG8_PRUYE	1.6e-160	568.2	Fasciclin-like arabinogalactan protein 12	PE 4	NA	NA	AT5G03170.1	FASCICLIN-like arabinogalactan-protein 11	7e-64	NA	NA	NA	NA	NA	NA	NA	0	0.09923	0	0	0.238831	0.263197	0.309408	0.000572	0.011323	0	0.009207	0	0	0	0	0	0.471534	0	0	0.040635	0	0	0	0	0	0	0	0	0	0
CYE_r3.1SPE6_g010070.1	273	0.44	A0A314YK32_PRUYE	2.1e-146	521.2	Fasciclin-like arabinogalactan protein 12	PE 4	NA	NA	AT5G60490.1	FASCICLIN-like arabinogalactan-protein 12	2e-64	NA	NA	NA	NA	NA	NA	paleturquoise	6.36579	5.25349	12.6412	12.9891	39.8036	17.8093	8.53147	10.7952	4.26389	1.00634	1.87313	0.50535	4.00453	12.1859	14.3742	25.3823	22.0849	12.5707	8.75131	10.7879	10.1296	3.80029	4.81051	8.3798	4.46736	6.08224	0	0	0	0
CYE_r3.1SPE6_g010080.1	591	0.13	A0A314YIG1_PRUYE	0	1147.1	WD repeat-containing protein 20-like isoform X1	PE 4	NA	NA	AT3G53390.1	Transducin/WD40 repeat-like superfamily protein	0	NA	NA	NA	NA	NA	NA	NA	0	0	0	0	0	0	0	0	0	0	0	0	0	0	0	0	0	0	0	0	0	0	0	0	0	0	0	0	0	0
CYE_r3.1SPE6_g010090.1	221	0.07	M5W7G1_PRUPE	5.5e-113	409.8	NA	PE 4	NA	IEA	AT1G07980.1	nuclear factor Y, subunit C10	2e-33	NA	NA	GO:0046982	protein heterodimerization activity	GO:0005634	nucleus	turquoise	6.93341	7.05917	3.8226	4.64417	8.0649	9.83067	9.33881	7.46204	10.6399	9.29278	7.82777	5.85805	4.20228	0	4.40257	4.1944	3.4487	0.441616	3.64005	1.61619	2.1536	5.38685	3.26348	0	1.67727	3.88048	0	2.02106	2.56781	7.46506
CYE_r3.1SPE6_g010100.1	867	0.22	S5MMR4_9ROSA	0	1607.4	Beta-galactosidase	PE 2	3.2.1.23	IEA	AT2G28470.3	beta-galactosidase 8	0	GO:0005975	carbohydrate metabolic process	GO:0004565	beta-galactosidase activity	NA	NA	NA	0.121128	0.025087	0.025251	0.04627	0.008975	0.022482	0.009441	0.006265	0.016613	0	0.019983	0.049919	0	0	0	0	0	0	0	0	0	0	0	0.168157	0.136386	0	0	0.112151	0	0
CYE_r3.1SPE6_g010110.1	155	1	A0A124SCF7_CYNCS	4.1e-29	130.6	Concanavalin A-like lectin/glucanase, subgroup	PE 4	NA	IEA	AT2G24230.1	Leucine-rich repeat protein kinase family protein	2e-22	NA	NA	GO:0030246	carbohydrate binding	GO:0016021	integral component of membrane	NA	0.024193	0.029351	0.074912	0	0.039817	0.031912	0.014394	0	0.047451	0.12095	0.016291	0.056688	0	0	0	0	0	0.169108	0	0	0	0	0	0	0	0	0	0	0	0
CYE_r3.1SPE6_g010120.1	123	0.49	S5MMR4_9ROSA	1.8e-58	227.6	Beta-galactosidase	PE 2	3.2.1.23	IEA	AT2G28470.4	beta-galactosidase 8	3e-48	GO:0005975	carbohydrate metabolic process	GO:0004565	beta-galactosidase activity	NA	NA	NA	0	0	0	0	0	0	0	0	0	0	0	0	0	0	0	0	0	0	0	0	0	0	0	0	0	0	0	0	0	0
CYE_r3.1SPE6_g010130.1	69	0.5	A0A067G0U2_CITSI	1e-10	68.2	Beta-galactosidase	PE 3	3.2.1.23	IEA	AT2G28470.4	beta-galactosidase 8	2e-12	GO:0005975	carbohydrate metabolic process	GO:0004565	beta-galactosidase activity	NA	NA	NA	0	0	0	0	0	0	0	0	0	0	0	0	0	0	0	0	0	0	0	0	0	0	0	0	0	0	0	0	0	0
CYE_r3.1SPE6_g010140.1	221	0.26	A0A251NMY4_PRUPE	3.2e-121	437.2	NA	PE 4	NA	NA	AT5G60520.1	Late embryogenesis abundant (LEA) protein-like protein	3e-123	NA	NA	NA	NA	NA	NA	NA	0	0	0	0	0	0	0	0	0	0	0.043743	0	0	0	0.468906	0	0	0	0	0	0	0	0	0	0	0	0	0	0	0
CYE_r3.1SPE6_g010150.1	848	0.2	S5MMR4_9ROSA	0	1598.6	Beta-galactosidase	PE 2	3.2.1.23	IEA	AT2G28470.3	beta-galactosidase 8	0	GO:0005975	carbohydrate metabolic process	GO:0004565	beta-galactosidase activity	NA	NA	turquoise	5.66215	4.7174	3.30766	3.10371	0.706786	3.37776	4.00788	0.011961	2.03687	2.55047	6.02599	0	1.7962	0	3.00084	0.476889	1.58279	1.11604	0	0.857663	0	0	0	0	0	3.50042	0	0.657351	0	0
CYE_r3.1SPE6_g010160.1	367	0.36	A0A251NMY4_PRUPE	5.5e-211	736.1	NA	PE 4	NA	NA	AT5G60520.1	Late embryogenesis abundant (LEA) protein-like protein	9e-174	NA	NA	NA	NA	NA	NA	NA	0	0.040185	0	0	0	0	0	0	0	0	0	0	0	0	0	0	0	0	0	0	0	0	0	0	0	0	0	0	0	0
CYE_r3.1SPE6_g010170.1	274	0.22	M5VZR9_PRUPE	1e-124	449.1	NA	PE 3	NA	IEA	AT5G60540.1	pyridoxine biosynthesis 2	6e-133	GO:0042823	pyridoxal phosphate biosynthetic process	GO:0046982	protein heterodimerization activity	GO:0005829	cytosol	NA	0	0	0.006794	0	0	0	0	0.001137	0	0	0.017866	0.006309	0	0	0	0	0	0	0	0	0.226456	0	0	0	0	0	0	0	0	0
CYE_r3.1SPE6_g010180.1	412	0.08	B9HQA2_POPTR	1.6e-183	644.8	NA	PE 3	NA	IBA	AT5G60550.1	geminivirus rep interacting kinase 2	0	GO:0018105	peptidyl-serine phosphorylation	GO:0004674	protein serine/threonine kinase activity	GO:0005622	intracellular	greenyellow	0	0	0	0	0	0	0	0	0	0	0	0	0	6.92487	0	0.046586	0	0.129432	0	0	0	28.5778	0	0	0	0	0	0	0	0
CYE_r3.1SPE6_g010190.1	377	0.19	A0A314YCC8_PRUYE	2.4e-225	783.9	F-box/kelch-repeat protein	PE 4	NA	NA	AT5G60570.3	Galactose oxidase/kelch repeat superfamily protein	0	NA	NA	NA	NA	NA	NA	blue	0.177903	0.512503	0.202081	0.267737	0.27062	0.188877	0.163429	0.15105	0.265807	0.297222	0.175974	0.382229	19.4037	13.2072	31.5018	3.13228	2.26962	31.9293	2.67874	30.6318	2.42134	0.494699	42.7831	24.2458	0.701664	13.738	0.611754	0.421247	1.63927	0.221779
CYE_r3.1SPE6_g010200.1	367	0.01	A0A2P6QHH7_ROSCH	4.7e-172	606.7	Putative aminoacyltransferase, E1 ubiquitin-activating enzyme	PE 4	6.2.1.45	IEA	AT3G09770.1	RING/U-box superfamily protein	4e-121	NA	NA	GO:0004839	ubiquitin activating enzyme activity	NA	NA	red	2.94684	3.20162	5.33003	2.40347	4.55306	5.77432	5.55077	13.9634	7.53912	4.97701	4.77565	9.08212	7.50571	3.42582	4.00899	7.7157	5.15623	7.52101	7.33427	6.80331	11.7364	4.00091	11.8869	9.72504	6.14943	1.96793	0	9.44309	13.5	14.9833
CYE_r3.1SPE6_g010210.1	847	0.12	M5W1P7_PRUPE	0	1647.1	NA	PE 3	NA	IEA	AT2G28450.1	zinc finger (CCCH-type) family protein	0	GO:0006396	RNA processing	GO:0046872	metal ion binding	NA	NA	NA	0.426486	0.064889	0.201639	0.210259	0.101714	0.023185	0.115416	0.161677	0.076207	0.063997	0.672229	0	0	0	0.340498	0	0	0	0	0	0	0	0.45264	0	0	0	0	0	0	0
CYE_r3.1SPE6_g010220.1	485	0.16	M5WAP9_PRUPE	5.5e-267	922.5	NA	PE 4	NA	IEA	AT5G60580.3	RING/U-box superfamily protein	3e-179	NA	NA	GO:0008270	zinc ion binding	GO:0016021	integral component of membrane	NA	0.095804	0.070268	0.050005	0.020846	0.196936	0.112233	0.067252	0.538455	0.234336	0	0.19699	0.330124	0	0	0	0	0	0	0	0	0.10619	0	0	0	0	0	0	0	0	0
CYE_r3.1SPE6_g010230.1	291	0.04	M5VZH3_PRUPE	3.9e-159	563.5	NA	PE 4	NA	IEA	AT5G60590.2	DHBP synthase RibB-like alpha/beta domain-containing protein	7e-124	NA	NA	GO:0003725	double-stranded RNA binding	NA	NA	turquoise	3.16553	2.06644	2.64352	2.00903	2.54187	2.72682	3.04481	1.03616	3.20863	6.04373	2.6344	2.96153	0	0	0	0	1.59751	0	1.47219	0	0	0	0	0	0.710563	4.13268	0	0	0	0
CYE_r3.1SPE6_g010240.1	741	0.09	W8SNM0_9ROSA	0	1413.3	4-hydroxy-3-methylbut-2-en-1-yl diphosphate synthase protein	PE 2	NA	IEA	AT5G60600.1	4-hydroxy-3-methylbut-2-enyl diphosphate synthase	0	GO:0016114	terpenoid biosynthetic process	GO:0005506	iron ion binding	NA	NA	NA	0.014192	0	0.074065	0	0.029309	0	0.047953	0.027063	0.035835	0.080327	0.017723	0.051574	0	0	0	0	0	0	0	1.25031	0	0	0	0	0	0	0	0	0	0
CYE_r3.1SPE6_g010250.1	167	0	M5W0G1_PRUPE	1.6e-85	318.2	NA	PE 4	NA	IEA	AT3G45230.1	hydroxyproline-rich glycoprotein family protein	1e-18	NA	NA	NA	NA	GO:0009505	plant-type cell wall	blue	24.1931	22.3127	20.7883	19.9197	27.4241	16.2275	16.0519	6.96956	3.91918	15.4449	17.5716	6.40228	30.8628	40.926	48.6665	47.5729	46.0603	42.8789	34.8753	57.8884	48.1369	6.43585	23.9103	15.5883	21.441	39.1513	0	8.6232	8.91638	0
CYE_r3.1SPE6_g010260.1	48	0.07	A0A251P4I8_PRUPE	7.9e-09	61.6	NA	PE 4	NA	NA	NA	NA	NA	NA	NA	NA	NA	NA	NA	NA	0	0	0	0	0	0	0	0	0	0	0	0	0	0	0	0	0	0	0	0	0	0	0	0	0	0	0	0	0	0
CYE_r3.1SPE6_g010270.1	576	0.11	M5W6Y1_PRUPE	0	1134.4	Protein disulfide-isomerase	PE 3	5.3.4.1	IEA	AT5G60640.1	PDI-like 1-4	0	GO:0045454	cell redox homeostasis	GO:0003756	protein disulfide isomerase activity	GO:0005623	cell	turquoise	50.4725	36.9081	26.4316	36.1055	50.5278	44.6682	51.9728	47.6469	57.4174	31.2806	67.8309	34.9821	60.9574	18.8296	47.3071	47.0796	18.0172	34.5801	39.9935	13.3595	9.43324	8.1541	5.53716	8.24126	33.0211	38.9472	3.88493	1.45341	0.226904	0.355522
CYE_r3.1SPE6_g010280.1	140	0.13	A0A314Y4P7_PRUYE	1.6e-70	268.1	NA	PE 4	NA	NA	NA	NA	NA	NA	NA	NA	NA	NA	NA	NA	0	0	0	0	0	0	0	0	0	0	0	0	0	0	0	0	0	0	0	0	0	0	0	0	0	0	0	0	0	0
CYE_r3.1SPE6_g010290.1	480	0.14	A0A251NN21_PRUPE	2.3e-241	837.4	NA	PE 4	NA	IEA	AT3G26700.3	Protein kinase superfamily protein	1e-78	NA	NA	GO:0005524	ATP binding	GO:0016021	integral component of membrane	NA	0	0	0	0	0.05492	0.031124	0.037186	0	0.025172	0	0.11055	0.528246	0	0	0	0	0	0.32781	0.085292	0	0	0	0.541379	0	0	0	0	0	0	0
CYE_r3.1SPE6_g010300.1	85	0.05	M5W4P9_PRUPE	1.1e-40	168.3	NA	PE 4	NA	NA	AT2G28430.1	zinc finger, C3HC4 type family protein	2e-36	NA	NA	NA	NA	NA	NA	black	14.8215	9.84274	11.0194	8.65227	6.47844	10.3074	14.2121	11.232	12.8617	52.2966	18.4306	19.9026	8.74302	11.909	11.9921	6.77597	14.5024	11.0088	16.7543	17.0509	14.8989	21.9452	9.5746	11.2063	2.62562	6.46127	10.1891	17.8427	16.142	28.0752
CYE_r3.1SPE6_g010310.1	139	0.01	M5W5H7_PRUPE	2.2e-67	257.7	NA	PE 4	NA	IEA	AT2G28410.1	transmembrane protein	1e-25	NA	NA	NA	NA	GO:0016021	integral component of membrane	blue	0.943065	0.790508	0.781512	0.659024	1.40594	2.00557	2.43472	0.457179	0.757048	6.90653	3.64906	1.17792	9.21934	8.30385	11.6671	3.80302	12.4513	7.95033	6.45077	7.13543	3.0541	0.245957	0.902425	1.59343	5.14309	16.8755	0	0	0	0
CYE_r3.1SPE6_g010320.1	281	0.11	A0A0U2VBU4_PRUAV	2.4e-161	570.9	Aquaporin PIP 2.3	PE 2	NA	IEA	AT2G37170.2	plasma membrane intrinsic protein 2	1e-172	NA	NA	GO:0015267	channel activity	GO:0016021	integral component of membrane	yellow	32.7866	43.704	35.2265	41.3751	17	24.7532	18.3633	7.01865	8.14836	21.6929	38.4793	54.5806	85.2099	81.9362	68.2794	39.4375	48.3492	58.4284	58.9898	97.4497	90.2867	15.8486	141.552	143.054	88.0017	77.4892	20.7734	122.088	41.7616	4.53996
CYE_r3.1SPE6_g010330.1	45	0.46	A0A1S8ACJ8_CITLI	4.4e-09	62.4	NA	PE 4	NA	NA	NA	NA	NA	NA	NA	NA	NA	NA	NA	yellow	0.208351	0	0.35835	0	0	0.031987	0.249342	0.260466	0	0.270806	0.14132	16.5676	0	0	0	5.71144	2.11285	2.52582	2.57051	17.8758	22.2433	24.7924	113.386	395.817	0	0	69.6017	50.499	2664.08	165.708
CYE_r3.1SPE6_g010340.1	166	0.37	RL12_PRUAR	6.2e-86	319.3	60S ribosomal protein L12	PE 2	NA	IEA	AT2G37190.1	Ribosomal protein L11 family protein	3e-105	GO:0006412	translation	GO:0003735	structural constituent of ribosome	GO:0005840	ribosome	blue	149.865	101.447	162.048	100.27	93.252	150.508	205.846	173.636	137.35	456.934	204.772	123.295	274.583	521.917	408.873	337.067	616.388	545.978	530.965	495.162	465.454	430.896	93.1471	199.775	159.126	355.515	54.3385	174.978	84.3916	39.527
CYE_r3.1SPE6_g010350.1	167	0	A0A314V0G6_PRUYE	3.1e-92	340.5	NA	PE 4	NA	NA	AT5G60680.1	transcription initiation factor TFIID subunit (Protein of unknown function, DUF584)	4e-47	NA	NA	NA	NA	NA	NA	turquoise	26.2575	23.8297	50.4036	20.9145	33.8178	24.7639	18.3009	9.76237	9.16708	36.7269	31.1816	16.361	36.7832	31.706	41.8807	39.6196	28.1678	53.7151	37.7646	10.659	20.0568	35.7825	24.6652	33.348	25.5898	41.8795	26.999	53.3775	36.2083	50.5046
CYE_r3.1SPE6_g010360.1	584	0.07	A0A314V0D2_PRUYE	0	1111.3	Vacuolar fusion protein MON1 homolog	PE 4	NA	NA	AT2G28390.1	SAND family protein	0	NA	NA	NA	NA	NA	NA	orange	0.042143	0.82874	0.682402	0.025311	1.14864	0.158207	0.719285	0.846821	0.606195	0.287975	0.143141	0.301532	0	0	0	0	5.47995	0	0	0	0	0	0	0	0	0	0	0	0	0
CYE_r3.1SPE6_g010370.1	434	0.04	A0A251NN05_PRUPE	4.4e-199	696.8	NA	PE 4	NA	IEA	AT2G28380.1	dsRNA-binding protein 2	1e-159	NA	NA	GO:0003723	RNA binding	NA	NA	black	0	4.36992	4.46499	5.23727	0	4.76872	0	3.54269	0	1.14907	3.43344	2.42023	2.67657	3.56483	4.70244	3.91907	3.62034	0	0	0	0	0	0	3.89389	0	4.28727	0	0	8.31072	0
CYE_r3.1SPE6_g010380.1	841	0.09	B6DXL6_MALDO	0	1590.9	Putative REV HD-ZipIII	PE 2	NA	IEA	AT5G60690.1	Homeobox-leucine zipper family protein / lipid-binding START domain-containing protein	0	NA	NA	GO:0008289	lipid binding	GO:0005634	nucleus	turquoise	4.81352	4.29943	5.43852	1.16412	3.8586	6.99939	6.9202	9.72038	7.83971	3.7256	8.59154	7.85168	0.898274	1.8981	0	0.999316	0.193302	1.23198	0.878266	1.281	0	0	0.826753	0.753268	1.51727	0.504833	0	0	0	0
CYE_r3.1SPE6_g010390.1	179	0.07	M5WK54_PRUPE	1.3e-96	355.1	CASP-like protein	PE 3	NA	IEA	AT2G28370.1	Uncharacterized protein family (UPF0497)	1e-92	NA	NA	NA	NA	GO:0005886	plasma membrane	turquoise	23.5036	24.1549	13.0802	11.9999	11.4168	11.5211	13.7994	6.1444	7.54571	15.9212	19.4288	20.2165	19.9314	24.8446	32.0252	26.0406	17.1885	19.48	24.4174	27.5369	23.5299	46.2341	16.5568	27.4842	12.8528	24.3766	6.86808	33.061	11.2841	7.57929
CYE_r3.1SPE6_g010400.1	92	0.02	A0A2P5BDE7_PARAD	1.8e-39	164.1	Ribosomal protein	PE 4	NA	IEA	AT5G40080.1	Mitochondrial ribosomal protein L27	1e-46	NA	NA	NA	NA	GO:0005840	ribosome	turquoise	2.65129	2.60421	2.07559	2.17633	2.01119	2.5733	3.67606	3.95892	2.96307	5.39154	3.58167	1.4827	0	0	4.19962	3.51492	2.68417	0	0	2.02202	0	0	0	0	0	0	0	0	0	0
CYE_r3.1SPE6_g010410.1	849	0.13	A0A251NQS5_PRUPE	0	1664	NA	PE 4	NA	NA	AT1G07990.1	SIT4 phosphatase-associated family protein	0	NA	NA	NA	NA	NA	NA	turquoise	12.1314	11.9946	9.69871	15.3306	14.2242	17.8629	13.8617	17.7958	19.9471	5.60351	11.2388	8.41906	4.41419	4.27762	5.79883	3.64971	6.66476	6.43355	6.40505	5.75596	3.00906	8.06018	3.23471	6.76448	20.0047	10.0484	7.61209	10.1392	3.58482	0.676876
CYE_r3.1SPE6_g010420.1	73	0.48	A0A2G5D1H2_AQUCA	3.1e-36	153.3	NA	PE 4	NA	NA	AT5G42300.1	ubiquitin-like protein 5	2e-47	NA	NA	NA	NA	NA	NA	NA	0	0.688715	0.34264	2.50957	0.475468	0.113455	0.311838	0.08878	0.214093	0.836117	0	0.529048	0	0	0.4396	0.637615	0	0	0.879996	0.365487	0	1.20053	0	1.71572	0	0	0	0	0	0
CYE_r3.1SPE6_g010430.1	193	0.25	A0A314V0P3_PRUYE	7.1e-63	243	NA	PE 4	NA	NA	NA	NA	NA	NA	NA	NA	NA	NA	NA	NA	0	0	0	0	0	0	0	0	0	0	0	0.11862	0	0	0	0	0	0	0	0	0	0	0	0	0	0	0	0	0	0
CYE_r3.1SPE6_g010440.1	719	0.03	A0A251NN55_PRUPE	0	1436.8	Auxin response factor	PE 3	NA	IEA	AT2G28350.1	auxin response factor 10	0	GO:0006355	regulation of transcription, DNA-templated	GO:0003677	DNA binding	GO:0005634	nucleus	midnightblue	0	0	0	0	0	0	0	13.6444	5.24905	8.47201	5.43165	13.886	0	0	3.4369	0	0	0	0	0	2.06163	0	0	0	0	0	0	0	0	0
CYE_r3.1SPE6_g010450.1	309	0.04	A0A251NN26_PRUPE	4.8e-170	599.7	NA	PE 4	NA	IEA	AT1G08000.2	GATA transcription factor 10	1e-40	NA	NA	GO:0003700	DNA-binding transcription factor activity	NA	NA	turquoise	10.0069	11.9984	10.2731	9.48193	13.3864	12.3465	16.3068	14.4304	10.7074	9.64433	12.6121	6.03879	9.88548	5.20655	8.27057	12.4324	7.51057	0	5.99537	8.82713	0	0	0	0	13.1803	12.5499	0	0	0	0
CYE_r3.1SPE6_g010460.1	110	0.34	A0A314V0C5_PRUYE	4.2e-52	206.5	NA	PE 4	NA	NA	AT3G61450.4	syntaxin of plants 73	9e-10	NA	NA	NA	NA	NA	NA	NA	0	0	0	0	0	0	0	0	0	0	0	0	0	0	0	0	0	0	0	0	0	0	0	0	0	0	0	0	0	0
CYE_r3.1SPE6_g010470.1	109	1	A0A314V598_PRUYE	6.9e-55	215.7	NA	PE 4	NA	NA	NA	NA	NA	NA	NA	NA	NA	NA	NA	NA	0	0	0	0	0	0	0	0	0	0	0	0	0	0	0	0	0	0	0	0	0	0	0	0	0	0	0	0	0	0
CYE_r3.1SPE6_g010480.1	503	0.06	A0A251NN31_PRUPE	1.9e-286	987.3	Sulfotransferase	PE 3	2.8.2.-	IEA	AT1G08030.2	tyrosylprotein sulfotransferase	0	GO:0010366	negative regulation of ethylene biosynthetic process	GO:0008476	protein-tyrosine sulfotransferase activity	GO:0005802	trans-Golgi network	skyblue	0.013436	0.310972	0.123014	3.96517	0.909219	0.384113	0.066314	0.056692	0.864477	0.176281	0.052082	3.5413	0.288061	0	0.117652	0	0.179862	0.246272	0.104709	1.35297	0	1.43674	2.37763	2.08619	2.1251	2.04042	0.934181	0	0	5.02542
CYE_r3.1SPE6_g010490.1	46	0.23	A0A314V1Q9_PRUYE	3.3e-12	72.8	Protein-tyrosine sulfotransferase	PE 4	NA	NA	NA	NA	NA	NA	NA	NA	NA	NA	NA	NA	0	0	0	0	0	0	0	0	0	0	0	0	0	0	0	0	0	0	0	0	0	0	0	0	0	0	0	0	0	0
CYE_r3.1SPE6_g010500.1	156	0.25	A0A314V067_PRUYE	1.1e-53	212.2	NA	PE 4	NA	NA	NA	NA	NA	NA	NA	NA	NA	NA	NA	NA	0	0	0	0	0	0	0	0	0	0	0	0	0	0	0	0	0	0	0	0	0	0	0	0	0	0	0	0	0	0
CYE_r3.1SPE6_g010510.1	192	0.26	A0A251NN65_PRUPE	8.2e-65	249.6	NA	PE 4	NA	IEA	NA	NA	NA	NA	NA	NA	NA	GO:0016021	integral component of membrane	NA	0	0	0	0	0	0	0	0	0	0	0	0	0	0	0	0	0	0	0	0	0	0	0	0	0	0	0	0	0	0
CYE_r3.1SPE6_g010520.1	735	0.17	M5W1N8_PRUPE	0	1479.5	NA	PE 4	NA	IEA	AT2G28320.1	Pleckstrin homology (PH) and lipid-binding START domains-containing protein	0	NA	NA	GO:0008289	lipid binding	NA	NA	NA	0.700809	0	1.62024	0.766846	0	0.523859	1.71046	0.581832	0.561491	2.31627	0.451389	0.455942	0	0	0.186819	0	0	0	0	0	0	0	0	0	0	0	0	0	0	0
CYE_r3.1SPE6_g010530.1	342	0.1	M5VZ20_PRUPE	1e-187	658.7	NA	PE 4	NA	IEA	AT2G28315.1	Nucleotide/sugar transporter family protein	0	NA	NA	NA	NA	GO:0016021	integral component of membrane	grey60	5.04849	3.92389	2.24868	4.46133	10.9103	5.5988	2.70303	0.446509	0.194428	0.063767	0.885363	0.190907	2.88301	5.70766	22.2799	25.0546	12.4043	6.21612	4.42313	5.68456	5.57952	0	2.11477	0	0	6.44689	0	0	0	0
CYE_r3.1SPE6_g010540.1	81	0.04	A0A251PHR4_PRUPE	2.9e-19	97.1	NA	PE 4	NA	NA	NA	NA	NA	NA	NA	NA	NA	NA	NA	NA	0	0	0	0	0.036668	0	0.016541	0	0	0	0	0	0	0	0	0	0	0	0	0	0	0	0	0	0	0	0	0	0	0
CYE_r3.1SPE6_g010550.1	193	0.41	A0A251NN91_PRUPE	2.1e-68	261.5	NA	PE 4	NA	IEA	NA	NA	NA	GO:0006351	transcription, DNA-templated	GO:0003677	DNA binding	GO:0005634	nucleus	NA	0	0	0	0	0	0	0	0	0	0	0	0	0	0	0	0	0	0	0	0	0	0	0	0	0	0	0	0	0	0
CYE_r3.1SPE6_g010560.1	86	0.28	A0A251PF67_PRUPE	8e-36	152.1	NA	PE 4	NA	IEA	AT5G61140.2	U5 small nuclear ribonucleoprotein helicase	7e-18	NA	NA	GO:0005524	ATP binding	NA	NA	NA	0.05928	0	0	0	0	0	0	0	0	0	0	0.112894	0	0	0	0	0	0	0	0	0	0	0	0	0	0	0	0	0	0
CYE_r3.1SPE6_g010570.1	172	0.4	M5VZ57_PRUPE	1.6e-64	248.4	NA	PE 4	NA	NA	AT3G63270.1	nuclease	1e-61	NA	NA	NA	NA	NA	NA	NA	0	0.135342	0	0	0	0.226606	0.147155	0.141976	0.340704	0	0	0.163101	0	0	0	0	0	0	0	0	0	0	0	0	0	0	0	0	0	0
CYE_r3.1SPE6_g010580.1	237	0.36	A0A251QPL2_PRUPE	1.8e-45	185.7	NA	PE 4	NA	IEA	AT3G63270.1	nuclease	1e-49	NA	NA	NA	NA	GO:0016021	integral component of membrane	NA	0.10835	0.14101	0	0.080444	0.207151	0.098105	0.313116	0	0.299132	0.135821	0.255522	0	0	0	0	0	0	0	0	0	0	0	0	0	0	0.36134	0	0	0	0
CYE_r3.1SPE6_g010590.1	72	0.46	A0A251N426_PRUPE	1.5e-24	114.4	NA	PE 4	NA	NA	AT3G29180.3	DUF1336 family protein (DUF1336)	4e-17	NA	NA	NA	NA	NA	NA	NA	0	0	0	0	0	0	0	0	0	0	0	0	0	0	0	0	0	0	0	0	0	0	0	0	0	0	0	0	0	0
CYE_r3.1SPE6_g010600.1	454	0.06	A0A251RH75_PRUPE	4.9e-209	729.9	Cytochrome b561 and DOMON domain-containing protein	PE 4	NA	IEA	AT5G47530.1	Auxin-responsive family protein	3e-111	GO:0055114	oxidation-reduction process	NA	NA	GO:0016021	integral component of membrane	NA	0.026968	0.073245	0.038165	0	0	0.042782	0.039977	0.061378	0.110716	0.101077	0.308081	0.045286	0.461821	0	0	0	0	0	0	0	0	0	0	0	0	0	0	0	0.746008	0
CYE_r3.1SPE6_g010610.1	1286	0.09	M5WLD4_PRUPE	0	1843.9	NA	PE 4	NA	IEA	AT5G60700.2	glycosyltransferase family protein 2	0	NA	NA	NA	NA	GO:0016021	integral component of membrane	NA	0	0	0	0	0.017394	0.008277	0	0.010256	0	0.008312	0.009034	0.041059	0	0	0	0	0	0	0	0	0	0	0	0.16803	0	0	0	0	0	0.224005
CYE_r3.1SPE6_g010620.1	216	0.1	A0A251NN63_PRUPE	8.5e-111	402.5	Cytokinin riboside 5-monophosphate phosphoribohydrolase	PE 3	3.2.2.n1	IEA	AT2G28305.1	Putative lysine decarboxylase family protein	8e-138	GO:0009691	cytokinin biosynthetic process	GO:0016787	hydrolase activity	NA	NA	green	0.452787	0.427255	2.35992	1.61143	0.932135	1.48668	1.91593	1.16178	2.14267	6.48888	5.65439	40.5978	3.08331	0	4.39059	1.11244	1.76763	2.49927	5.19731	2.66781	0	0	2.50302	5.73283	0	33.1161	19.6279	6.04782	1.54138	11.6473
CYE_r3.1SPE6_g010630.1	700	0.14	M5W718_PRUPE	0	1380.2	Cyclic nucleotide-gated channel 15	PE 2	NA	IEA	AT2G28260.1	cyclic nucleotide-gated channel 15	0	NA	NA	GO:0005249	voltage-gated potassium channel activity	GO:0016021	integral component of membrane	NA	0	0.580976	0	0.715058	0.758721	1.5295	0.523282	0	0	0	0	0	0	0	0	0	0	0	0	0	0	0	0	0	0	0	0	0	0	0
CYE_r3.1SPE6_g010640.1	261	0.32	A0A2P5B1E9_PARAD	2.1e-117	424.5	Polyribonucleotide nucleotidyltransferase	PE 4	NA	IEA	AT4G27490.4	3'-5'-exoribonuclease family protein	7e-128	NA	NA	GO:0016740	transferase activity	NA	NA	NA	1.02195	0.160618	0.008549	0.488762	0.436184	0.907526	0.440825	0.434282	1.00907	1.16652	1.59815	0.976737	0.056593	0.101653	0.011496	0	0.041592	0.710187	1.55997	0	0.045257	0	0	0	0.040307	0	0	0	0	0.036968
CYE_r3.1SPE6_g010650.1	257	0.25	A0A2P5B1E9_PARAD	5e-127	456.4	Polyribonucleotide nucleotidyltransferase	PE 4	NA	IEA	AT4G27490.4	3'-5'-exoribonuclease family protein	1e-140	NA	NA	GO:0016740	transferase activity	NA	NA	yellow	9.29121	6.09793	5.33311	5.45445	6.70725	7.21075	10.0381	6.38742	10.1097	29.6524	9.99175	7.59022	2.34814	7.32803	6.60973	12.6136	7.52973	6.35506	7.18609	9.99521	7.35308	9.23401	3.12051	4.96726	1.57958	5.63016	1.65331	4.1897	2.02196	3.50378
CYE_r3.1SPE6_g010660.1	430	0.11	M5W742_PRUPE	4.5e-244	846.3	NA	PE 4	NA	IEA	AT2G28250.6	Protein kinase superfamily protein	2e-177	NA	NA	GO:0004672	protein kinase activity	GO:0016021	integral component of membrane	NA	0.002751	0.089003	0.237805	0.088891	0.10472	0.00075	0.554465	0.072401	0.027148	2.04956	0.000102	0.153968	0	0	0	0	0	0	0	0	0	0	0	0	0	9.57754	0	0	0	0
CYE_r3.1SPE6_g010670.1	729	0.01	A0A2P5B1B8_PARAD	0	1117.4	Cdk-activating kinase assembly factor	PE 4	NA	IEA	AT5G60710.1	Zinc finger (C3HC4-type RING finger) family protein	0	NA	NA	GO:0016301	kinase activity	GO:0016021	integral component of membrane	turquoise	11.3731	12.38	7.18128	11.3377	6.9678	5.03453	5.15271	3.07541	6.52331	4.43459	9.99644	16.2176	12.2484	5.89964	13.5583	13.1652	12.0663	13.4976	11.3077	0.55076	14.8969	10.2689	18.6837	17.9895	13.6858	18.6994	25.0646	48.4002	20.2002	5.61974
CYE_r3.1SPE6_g010680.1	459	0.21	A0A2P6RJR2_ROSCH	7.2e-122	440.3	Putative alpha/Beta hydrolase	PE 4	NA	IEA	AT2G44970.3	alpha/beta-Hydrolases superfamily protein	2e-111	NA	NA	GO:0016787	hydrolase activity	NA	NA	NA	0	0	0	0.021935	0	0	0.010928	0	0.05294	0.031733	0.060144	0.013868	0	0	0	0	0	0	0	0	0	0	0	0	0	0	0	0	0	0
CYE_r3.1SPE6_g010690.1	116	0.53	A0A314UPZ7_PRUYE	3.1e-35	150.6	NA	PE 4	NA	NA	NA	NA	NA	NA	NA	NA	NA	NA	NA	NA	0	0	0	0.043508	0	0	0	0	0	0	0	0	0	0	0	0	0	0	0	0	0	0	0	0	0	0	0	0	0	0
CYE_r3.1SPE6_g010700.1	406	0.19	PALY_MEDSA	4.5e-146	520.4	Phenylalanine ammonia-lyase	PE 2	4.3.1.24	IEA	AT2G37040.1	PHE ammonia lyase 1	0	GO:0009800	cinnamic acid biosynthetic process	GO:0045548	phenylalanine ammonia-lyase activity	GO:0005737	cytoplasm	NA	0	0	0	0	0	0	0	0	0	0	0	0	0	0	0	0	0	0	0	0	0	0	0	0	0	0	0	0	0	0
CYE_r3.1SPE6_g010710.1	2589	0.06	A0A251NN79_PRUPE	0	3639.7	NA	PE 4	NA	IEA	AT1G08060.3	ATP-dependent helicase family protein	2e-131	NA	NA	GO:0046872	metal ion binding	NA	NA	NA	0.002935	0	0	0	0	0.003426	0	0	0	0.001548	0	0	0	0	0	0	0	0	0	0	0	0	0	0	0	0	0	0	0	0
CYE_r3.1SPE6_g010720.1	1846	0.04	A0A314ZH67_PRUYE	0	2992.2	Helicase protein MOM1	PE 4	NA	NA	AT1G08060.2	ATP-dependent helicase family protein	5e-39	NA	NA	NA	NA	NA	NA	NA	0.088111	0.173638	0.059108	0.342848	0.449585	0.499075	0.544731	0.821479	0.987535	0.437684	0.731903	0.287122	0	0	0.250173	0.088135	0.032131	0	0	0.020406	0.210707	0	0.069935	0	0	0.215433	0.085311	0	0	0
CYE_r3.1SPE6_g010730.1	612	0	M5WFL9_PRUPE	0	1191	NA	PE 4	NA	IEA	AT2G23770.1	protein kinase family protein / peptidoglycan-binding LysM domain-containing protein	5e-80	NA	NA	GO:0005524	ATP binding	GO:0016021	integral component of membrane	NA	0	0	0	0	0	0	0	0	0	0	0	0	0	0	0	0	0	0	0	0	0	0	0	0	0	0	0	0	0	0
CYE_r3.1SPE6_g010740.1	275	0.13	M5W1X8_PRUPE	1.6e-149	531.6	NA	PE 4	NA	IEA	AT1G08080.1	alpha carbonic anhydrase 7	5e-115	NA	NA	GO:0008270	zinc ion binding	NA	NA	NA	0	0	0	0	0	0	0	0	0.029098	0	0	0	0	0	0	0	0	0	0	0	0	0	0	0	0	0	0	0	0	0
CYE_r3.1SPE6_g010750.1	59	0.31	A0A251RB41_PRUPE	1e-13	78.2	NA	PE 4	NA	IEA	NA	NA	NA	NA	NA	NA	NA	GO:0016021	integral component of membrane	NA	0	0	0	0	0	0	0	0	0	0	0	0	0	0	0	0	0	0	0	0	0	0	0	0	0	0	0	0	0	0
CYE_r3.1SPE6_g010760.1	77	0.01	A0A314YAJ1_PRUYE	1.9e-38	160.6	NA	PE 4	NA	NA	NA	NA	NA	NA	NA	NA	NA	NA	NA	NA	0	0	0	0	0	0	0	0	0	0	0	0	0	0	0	0	0	0	0	0	0	0	0	0	0	0	0	0	0	0
CYE_r3.1SPE6_g010770.1	772	0.06	M5W2N4_PRUPE	0	1467.2	NA	PE 4	NA	IEA	AT2G27990.1	BEL1-like homeodomain 8	1e-87	GO:0006355	regulation of transcription, DNA-templated	GO:0003677	DNA binding	GO:0005634	nucleus	NA	0	0	0	0	0	0	0	0	0	0	0	0	0	0	0	0	0	0	0	0	0	0	0	0	0	0	0	0	0	0
CYE_r3.1SPE6_g010780.1	63	0.35	M5VK92_PRUPE	2e-20	100.5	NA	PE 4	NA	IEA	AT1G25420.1	Regulator of Vps4 activity in the MVB pathway protein	8e-06	GO:0015031	protein transport	NA	NA	NA	NA	NA	0	0	0.058984	0.022725	0	0.07303	0	0	0	0	0	0	0	0	0	0	0	0	0	0	0	0	0	0	0	0	0	0	0	0
CYE_r3.1SPE6_g010790.1	104	0.37	A0A251NR03_PRUPE	4.3e-36	153.3	NA	PE 4	NA	NA	NA	NA	NA	NA	NA	NA	NA	NA	NA	NA	0	0	0	0	0	0	0	0	0	0	0	0	0	0	0	0	0	0	0	0	0	0	0	0	0	0	0	0	0	0
CYE_r3.1SPE6_g010800.1	231	0.05	I6ZPI0_OLEEU	2.2e-80	301.6	PRp27-like protein	PE 2	NA	NA	AT2G15220.1	Plant basic secretory protein (BSP) family protein	2e-86	NA	NA	NA	NA	NA	NA	NA	0	0	0	0	0	0	0.029428	0.164628	0.075592	0.110559	0	0.475357	0	0	0	0	0	0	0	0	0	0	0	0.566525	0	0	0	0	4.20428	2.46568
CYE_r3.1SPE6_g010810.1	231	0.4	A0A314ZH77_PRUYE	7.7e-126	452.6	Kiwellin	PE 4	NA	NA	NA	NA	NA	NA	NA	NA	NA	NA	NA	yellow	0.039644	0.050462	0	0	0	0	0	0	0	0	0	1.3607	0.733468	0	0	0	0	0	0.463505	0	1.22616	0	0	13.6158	0	2.89542	2.90216	46.7043	2.66046	5.83535
CYE_r3.1SPE6_g010820.1	164	0.43	L7TRW9_ACTER	1.7e-27	125.2	Kiwellin	PE 2	NA	NA	NA	NA	NA	NA	NA	NA	NA	NA	NA	NA	0	0	0	0	0	0	0	0	0	0	0	0	0	0	0	0	0	0	0	0	0	0	0	0	0	0	0	0	0	0
CYE_r3.1SPE6_g010830.1	125	1	A0A2K1X8B0_POPTR	3.2e-18	94	NA	PE 4	NA	IEA	NA	NA	NA	NA	NA	NA	NA	GO:0016021	integral component of membrane	NA	0	0	0	0	0	0	0	0	0	0	0	0	0	0	0	0	0	0	0	0	0	0	0	0	0	0	0	0	0	0
CYE_r3.1SPE6_g010840.1	228	0.43	A0A251NQ02_PRUPE	1e-66	256.1	NA	PE 4	NA	NA	NA	NA	NA	NA	NA	NA	NA	NA	NA	NA	0	0	0	0	0	0	0	0	0	0	0	0	0	0	0	0	0	0	0	0	0	0	0	0	0	0	0	0	0	0
CYE_r3.1SPE6_g010850.1	101	0.46	L7TT88_ACTAR	2.9e-15	84	Kiwellin	PE 2	NA	NA	NA	NA	NA	NA	NA	NA	NA	NA	NA	NA	0	0	0	0	0	0	0	0	0	0	0	0	0	0	0	0	0	0	0	0	0	0	0	0	0	0	0	0	0	0
CYE_r3.1SPE6_g010860.1	137	0.06	A0A314ZPU6_PRUYE	6.9e-74	279.3	NA	PE 4	NA	NA	NA	NA	NA	NA	NA	NA	NA	NA	NA	NA	0.018219	0.169668	0.156379	0.008892	0.961253	0.656993	0.225101	0.001856	0.149245	0.278559	0.087235	0.00224	1.95791	0	0	0	1.79806	0	0.30424	0	0	0	0	0	0	0	0	0	0	0
CYE_r3.1SPE6_g010870.1	63	0.45	A0A314UFA0_PRUYE	1.3e-27	124.4	NA	PE 4	NA	NA	NA	NA	NA	NA	NA	NA	NA	NA	NA	NA	0	0	0	0	0	0	0	0	0	0	0	0	0	0	0	0	0	0	0	0	0	0	0	0	0	0	0	0	0	0
CYE_r3.1SPE6_g010880.1	434	0.01	A0A251NNC6_PRUPE	1.5e-239	831.2	NA	PE 4	NA	IEA	AT3G57120.1	Protein kinase superfamily protein	2e-159	NA	NA	GO:0004672	protein kinase activity	NA	NA	NA	0.682003	1.67319	1.67322	1.09836	2.2368	1.59299	1.5758	1.64212	1.33893	0.883412	1.06213	0.859228	0.846029	0.377494	0.559623	0.202144	0.218773	1.14485	0.866194	1.44206	1.82686	0.422442	1.99024	2.16281	1.22819	1.10898	0.145417	2.01685	0.295919	0.382678
CYE_r3.1SPE6_g010890.1	544	0.15	A0A251NNH1_PRUPE	1.1e-202	709.1	NA	PE 4	NA	IEA	AT2G37025.3	TRF-like 8	7e-23	NA	NA	GO:0003677	DNA binding	NA	NA	NA	0.043749	0	0	0	0	0	0.097346	0.037562	0.080277	0	0	0	0	0	0	0	0	0	0	0	0	0	0	0	0	0	0	0	0	0
CYE_r3.1SPE6_g010900.1	91	0.38	A0A314UFH5_PRUYE	3.4e-29	130.2	Pentatricopeptide repeat-containing protein	PE 4	NA	NA	AT1G64580.1	Pentatricopeptide repeat (PPR) superfamily protein	8e-12	NA	NA	NA	NA	NA	NA	NA	0.221289	0.600336	0.232566	0	0.838215	0.512134	0.575988	0	0.275064	0.210117	0.603224	0.135162	0	0	0	0	0	0	0	0	0	0	0	0	0	0	0	0	0	0
CYE_r3.1SPE6_g010910.1	717	0.05	A0A251NNC9_PRUPE	0	1341.3	NA	PE 4	NA	IEA	AT5G60720.1	electron transporter, putative (Protein of unknown function, DUF547)	0	NA	NA	NA	NA	GO:0009507	chloroplast	NA	0.274588	0.422297	0.39206	0.420593	0.934509	1.24618	0.549466	0.390037	0.582507	0.169385	1.04363	0.133506	0.603414	0.768354	0.191774	3.61108	2.70923	0.505527	1.14093	0	0.426302	0	1.05677	0.143637	0	0.254809	0	0.573282	0	0.604288
CYE_r3.1SPE6_g010920.1	892	0.11	A0A2I0HSK5_PUNGR	3.9e-219	764.2	NA	PE 4	NA	IEA	AT5G60740.1	ABC transporter family protein	0	NA	NA	GO:0005524	ATP binding	GO:0016021	integral component of membrane	NA	0.131025	0.177661	0.114842	0.182518	0.290679	0.214205	0.237136	0.160679	0.237272	0.207793	0.388475	0.3098	0	0	0.091045	0	0	0.327007	0.370663	0.566129	0.293525	0	0.922233	0.248124	0	0	0.607303	0.223002	1.10287	0.312777
CYE_r3.1SPE6_g010930.1	358	0.1	A0A2P6QH44_ROSCH	1.1e-157	558.9	Putative ubiquitinyl hydrolase 1	PE 4	3.4.19.12	IEA	AT5G04250.2	Cysteine proteinases superfamily protein	4e-97	NA	NA	GO:0036459	thiol-dependent ubiquitinyl hydrolase activity	NA	NA	NA	0.007886	0	0.025033	0.175684	0.165371	0.078107	0.144169	0.080772	0.036084	0	0.101017	0.159002	0	0	0	0	0	0	0	0	0	0	0	0	0	0	0	0	0	0
CYE_r3.1SPE6_g010940.1	596	0.09	A0A314Z1X5_PRUYE	6.8e-221	769.6	Receptor-like protein 12	PE 4	NA	NA	AT1G45616.1	receptor like protein 6	5e-64	NA	NA	NA	NA	NA	NA	NA	0	0.07074	0.079173	0	0	0.062175	0.039511	0.039304	0	0	0	0	0	0	0	0	0	0	0	0	0	0	0	0	0	0	0	0	0	0
CYE_r3.1SPE6_g010950.1	1226	0.05	A0A251NWX0_PRUPE	4.5e-265	917.5	NA	PE 4	NA	IEA	AT3G11010.1	receptor like protein 34	3e-110	NA	NA	NA	NA	GO:0016021	integral component of membrane	NA	0	0	0	0	0	0.055958	0	0	0.000559	0	0	0	0	0	0	0	0	0	0	0	0	0	0	0	0	0	0	0	0	0
CYE_r3.1SPE6_g010960.1	685	0.11	M5W2Z4_PRUPE	0	1095.9	NA	PE 4	NA	IEA	AT5G41020.1	myb family transcription factor	3e-109	NA	NA	GO:0003677	DNA binding	NA	NA	NA	0	0	0	0	0	0.004668	0	0	0.000502	0	0	0	0	0	0	0	0	0	0	0	0	0	0	0	0	0	0	0	0	0
CYE_r3.1SPE6_g010970.1	585	0.09	M5VYJ5_PRUPE	0	1082	NA	PE 3	NA	IEA	AT2G28000.1	chaperonin-60alpha	0	GO:0042026	protein refolding	GO:0005524	ATP binding	GO:0005737	cytoplasm	turquoise	40.265	25.5546	28.4045	36.9825	40.023	68.0595	68.4767	80.396	82.9329	82.6492	75.4564	36.7191	50.9362	38.867	69.3094	73.835	61.384	55.4213	50.4219	39.1534	34.8574	44.6458	38.1893	21.8706	34.2109	110.578	28.7307	18.0888	8.27064	6.63964
CYE_r3.1SPE6_g010980.1	712	0.09	A0A251NNF0_PRUPE	0	1391.7	NA	PE 4	NA	NA	AT5G60760.1	P-loop containing nucleoside triphosphate hydrolases superfamily protein	0	NA	NA	NA	NA	NA	NA	turquoise	5.49928	4.96344	9.28053	7.21007	9.28751	8.16058	7.52037	7.62699	5.40555	2.11105	4.50217	2.02477	1.04581	1.21972	1.36834	2.59128	1.33285	1.59596	1.96271	1.3821	1.32125	0.168547	0.664947	0.646214	1.10121	3.19347	0.750085	0	0.407238	3.65463
CYE_r3.1SPE6_g010990.1	281	0.19	A0A251NNG3_PRUPE	6.6e-156	552.7	NA	PE 4	NA	IEA	AT2G28050.1	Pentatricopeptide repeat (PPR) superfamily protein	3e-83	GO:0090617	mitochondrial mRNA 5'-end processing	NA	NA	GO:0005739	mitochondrion	NA	0.545686	0.45666	0.639427	0.386647	0.437883	0.647963	0.57827	0.721878	0.423308	0.690005	0.873981	0.210597	1.28947	0.689494	0.364012	0.136895	0	0	0	0.276896	0	0.366318	0	0	0.112345	0.906081	0	0	0	0
CYE_r3.1SPE6_g011000.1	247	0.97	A5APY5_VITVI	6.5e-69	263.5	NA	PE 4	NA	IEA	AT4G23160.3	cysteine-rich RECEPTOR-like kinase	4e-45	GO:0015074	DNA integration	GO:0003676	nucleic acid binding	NA	NA	NA	0	0	0	0	0	0	0	0	0	0	0	0	0	0	0	0	0	0	0	0	0	0	0	0	0	0	0	0	0	0
CYE_r3.1SPE6_g011010.1	59	0.43	A0A251NNK6_PRUPE	2.2e-16	87	NA	PE 4	NA	IEA	NA	NA	NA	NA	NA	NA	NA	GO:0016021	integral component of membrane	NA	0	0	0	0	0	0	0	0	0	0	0	0	0	0	0	0	0	0	0	0	0	0	0	0	0	0	0	0	0	0
CYE_r3.1SPE6_g011020.1	125	0.23	A0A2P6QH04_ROSCH	1.1e-51	205.3	Putative association with the SNF1 complex (ASC) domain-containing protein	PE 4	NA	IEA	AT2G28060.4	5'-AMP-activated protein kinase beta-2 subunit protein	3e-45	GO:0043562	cellular response to nitrogen levels	GO:0016301	kinase activity	NA	NA	NA	0.026558	0	0	0	0.018975	0.024652	0.017742	0.008	0.003334	0	0.015336	0.014604	0	0	0	0	0	0	0	0	0	0	0	0	0	0	0	0	0	0
CYE_r3.1SPE6_g011030.1	530	0.02	Q76IJ7_PRUPE	0	1062.8	High-affinity nitrate transporter	PE 2	NA	IEA	AT1G08090.1	nitrate transporter 2:1	0	GO:0055085	transmembrane transport	NA	NA	GO:0016021	integral component of membrane	NA	0.04908	0.079492	0.055689	0.027356	0	0.038876	0	0	0	0	0.030421	0	0	0	0	0	0	0	0	0	0	0	0	0	0	0	0	0	0	0
CYE_r3.1SPE6_g011040.1	196	0.11	A0A1Q3B3Q4_CEPFO	2.9e-50	201.1	NA	PE 4	NA	IEA	AT3G45050.4	transmembrane protein	7e-60	NA	NA	NA	NA	GO:0016021	integral component of membrane	NA	0.08122	0.006336	0.049225	0.064532	0.050267	0.034596	0.009124	0.048719	0.017095	0.018175	0.031087	0.04094	0	0	0	0	0	0.045768	0	0	0	0	0	0	0	0	0	0	0	0
CYE_r3.1SPE6_g011050.1	104	0	A0A314YWA3_PRUYE	2.5e-54	213.8	NA	PE 4	NA	NA	NA	NA	NA	NA	NA	NA	NA	NA	NA	pink	5.12259	3.15386	6.74045	14.3665	10.0058	5.82053	3.09978	0.666414	1.68335	8.0507	3.59355	1.17547	11.2345	35.643	22.3995	17.1474	17.3451	17.4643	9.16001	5.80805	3.91508	5.10277	4.52111	4.53014	0	16.0487	22.3454	0	0	1.41761
CYE_r3.1SPE6_g011060.1	803	0.09	M5WJ67_PRUPE	0	1588.5	NA	PE 4	NA	IEA	AT5G03340.1	ATPase, AAA-type, CDC48 protein	0	NA	NA	GO:0005524	ATP binding	NA	NA	turquoise	48.6147	47.3027	42.0255	45.9745	48.2538	48.9806	49.2331	51.8254	50.937	33.2072	40.1318	38.3487	53.1691	31.569	44.5049	36.4151	35.0347	36.4578	31.685	28.0555	25.9438	21.2097	34.9639	31.4199	62.6526	41.6487	40.6115	32.2317	22.8987	16.4856
CYE_r3.1SPE6_g011070.1	679	0.23	A0A251PFQ5_PRUPE	2.3e-255	884.4	NA	PE 4	NA	IEA	AT1G06740.1	MuDR family transposase	7e-19	GO:0006313	transposition, DNA-mediated	GO:0008270	zinc ion binding	NA	NA	NA	0	0	0	0	0	0	0	0	0	0	0	0	0	0	0	0	0	0	0	0	0	0	0	0	0	0	0	0	0	0
CYE_r3.1SPE6_g011080.1	688	0.09	M5WJ48_PRUPE	0	1168.7	NA	PE 4	NA	IEA	AT2G28070.2	ABC-2 type transporter family protein	0	NA	NA	GO:0016887	ATPase activity	GO:0016021	integral component of membrane	NA	0	0	0	0	0	0	0	0	0	0	0	0	0	0	0	0	0	0	0	0	0	0	0	0	0	0	0	0	0	0
CYE_r3.1SPE6_g011090.1	480	0.01	M5W172_PRUPE	1.6e-274	947.6	Glycosyltransferase	PE 3	2.4.1.-	IEA	AT2G36970.1	UDP-Glycosyltransferase superfamily protein	0	GO:0008152	metabolic process	GO:0016758	transferase activity, transferring hexosyl groups	NA	NA	black	0	0	0	0	0	0	0	0	0	0	0.414015	0.595047	0	0	0.795584	2.73813	3.80196	0.587974	1.14976	1.99532	3.08936	4.22901	8.97242	5.35483	0	0	1.57696	0.545862	21.1203	2.45041
CYE_r3.1SPE6_g011100.1	587	0.17	M5VYL4_PRUPE	0	1077.8	NA	PE 4	NA	IEA	AT3G45040.1	phosphatidate cytidylyltransferase family protein	0	GO:0043048	dolichyl monophosphate biosynthetic process	GO:0004168	dolichol kinase activity	GO:0016021	integral component of membrane	NA	0	0.013858	0	0.009979	0.009372	0.008804	0.004718	0.019288	0.016116	0	0.035881	0.011863	0	0	0	0	0	0	0	0	0	0	0	0	0	0	0	0	0	0
CYE_r3.1SPE6_g011110.1	142	0.36	M5W0P7_PRUPE	3.6e-73	276.9	NA	PE 4	NA	IEA	AT2G28085.1	SAUR-like auxin-responsive protein family	5e-34	GO:0009733	response to auxin	NA	NA	NA	NA	salmon	12.7274	9.91365	49.0951	13.6309	4.13331	6.04242	3.43049	2.1012	0.047527	1.73744	1.32703	0.678669	0.915102	0	0.788616	0	0	1.49548	0.916757	0.835848	6.09537	1.82042	4.75372	2.08208	0	0.662766	0	0	0	5.43704
CYE_r3.1SPE6_g011120.1	39	0.13	A0A251PUB0_PRUPE	6.6e-08	58.2	NA	PE 4	NA	NA	NA	NA	NA	NA	NA	NA	NA	NA	NA	NA	0	0	0	0	0	0	0	0	0	0	0	0	0	0	0	0	0	0	0	0	0	0	0	0	0	0	0	0	0	0
CYE_r3.1SPE6_g011130.1	598	0.02	M5W4S2_PRUPE	0	1165.6	NA	PE 4	NA	IEA	AT5G60790.1	ABC transporter family protein	0	NA	NA	GO:0005524	ATP binding	NA	NA	salmon	56.4538	52.6972	142.968	63.7301	125.761	78.7283	83.2726	105.925	84.7492	55.498	46.2662	37.7672	69.1098	38.2072	48.944	51.1656	64.4037	69.3938	56.9656	62.9137	59.9208	25.6606	28.2984	41.2964	148.622	69.0372	26.4898	33.7608	38.4686	9.43548
CYE_r3.1SPE6_g011140.1	220	0.13	A0A2P5BE33_9ROSA	1.5e-54	215.7	Ribosomal protein	PE 4	NA	IEA	AT3G45020.4	Ribosomal L18p/L5e family protein	1e-64	GO:0006412	translation	GO:0003735	structural constituent of ribosome	GO:0005840	ribosome	NA	0	0	0	0.105459	0.049985	0.375957	0.139303	0.171916	0.128057	0.28527	0.118489	0	0	0	0	0	0	0	0	0	0	0	0	0	0	0	0	0	0	0
CYE_r3.1SPE6_g011150.1	329	0.12	M5W0A4_PRUPE	1e-163	578.9	NA	PE 4	NA	IEA	AT5G60800.1	Heavy metal transport/detoxification superfamily protein	1e-62	GO:0030001	metal ion transport	GO:0046872	metal ion binding	NA	NA	brown	6.44027	17.7892	9.66597	6.59446	6.3553	7.55904	5.03625	3.65153	0.668618	0.766704	0.780849	3.63662	0	0	0.174234	0	0.239736	0	0	0	0	0	0.354559	0.068162	0	0.225444	0	0	0	0
CYE_r3.1SPE6_g011160.1	137	0.39	M5XI63_PRUPE	1.4e-36	155.2	NA	PE 4	NA	IEA	NA	NA	NA	NA	NA	GO:0008270	zinc ion binding	NA	NA	NA	0	0	0	0	0	0	0	0	0	0	0	0	0	0	0	0	0	0	0	0	0	0	0	0	0	0	0	0	0	0
CYE_r3.1SPE6_g011170.1	95	0.44	A0A314U959_PRUYE	1.2e-24	115.2	NA	PE 4	NA	NA	NA	NA	NA	NA	NA	NA	NA	NA	NA	NA	0	0	0	0	0	0	0	0	0	0	0	0	0	0	0	0	0	0	0	0	0	0	0	0	0	0	0	0	0	0
CYE_r3.1SPE6_g011180.1	84	0.34	M5VM72_PRUPE	2e-15	84.3	NA	PE 4	NA	IEA	NA	NA	NA	GO:0006355	regulation of transcription, DNA-templated	GO:0003677	DNA binding	GO:0005634	nucleus	NA	0	0	0	0	0	0	0	0	0	0	0	0	0	0	0	0	0	0	0	0	0	0	0	0	0	0	0	0	0	0
CYE_r3.1SPE6_g011190.1	554	0.09	M5W8J3_PRUPE	0	1026.5	NA	PE 4	NA	IEA	AT4G05160.1	AMP-dependent synthetase and ligase family protein	0	GO:0008152	metabolic process	GO:0003824	catalytic activity	GO:0016021	integral component of membrane	NA	0	0	0	0	0	0	0	0	0	0	0	0	0	0	0	0	0	0	0	0	0	0	0	0	0	0	0	0	0	0
CYE_r3.1SPE6_g011200.1	234	0.14	A0A251NNI7_PRUPE	1.1e-127	458.8	Lactoylglutathione lyase	PE 3	4.4.1.5	IEA	AT1G08110.4	lactoylglutathione lyase family protein / glyoxalase I family protein	3e-111	NA	NA	GO:0046872	metal ion binding	NA	NA	turquoise	11.0338	2.41506	5.4961	8.36532	0.158619	8.43545	0.048704	6.18301	14.4252	14.5637	6.64093	10.8784	6.52664	7.88932	0.189007	11.2667	0	0	0.104536	0.135099	12.9557	0	0	0	8.03793	3.62288	0	0	0.28044	0
CYE_r3.1SPE6_g011210.1	367	0.04	Q2LME0_MALDO	3.9e-133	477.2	MYB24	PE 2	NA	IEA	AT2G36890.1	Duplicated homeodomain-like superfamily protein	2e-76	NA	NA	GO:0003677	DNA binding	NA	NA	NA	0	0	0	0.135052	0.028898	0.016339	0.014584	0.235096	0	0	0	0	0	0	0	0	0	0	0	0	0	0	0	0	0	0	0	0	0	0
CYE_r3.1SPE6_g011220.1	545	0.01	A0A251NQ79_PRUPE	0	1104.4	NA	PE 4	NA	IEA	AT2G28100.1	alpha-L-fucosidase 1	0	GO:0005975	carbohydrate metabolic process	GO:0004560	alpha-L-fucosidase activity	NA	NA	black	8.84667	7.80084	7.80484	8.05458	6.56067	6.04879	6.44429	5.1745	6.63027	4.36641	6.02328	3.19948	10.0346	8.15751	9.52341	3.36686	3.97063	4.73645	3.42664	3.33753	2.49145	0	2.39939	3.06164	7.3103	8.85031	0.5437	2.16934	1.12564	0.275672
CYE_r3.1SPE6_g011230.1	334	0.14	A0A2P6QGX0_ROSCH	6.6e-149	529.6	Putative lysine methyltransferase, S-adenosyl-L-methionine-dependent methyltransferase	PE 4	NA	IEA	AT1G08125.1	S-adenosyl-L-methionine-dependent methyltransferases superfamily protein	2e-134	NA	NA	GO:0008168	methyltransferase activity	NA	NA	turquoise	2.86652	1.50436	4.25751	2.86584	5.3239	0	3.60131	2.96828	4.3172	2.10736	2.95131	3.45261	0	0	0	0	0	0	0	0	0	0	0	0	0	0	0	0	0	0
CYE_r3.1SPE6_g011240.1	159	0.11	M5W0J2_PRUPE	5.5e-83	309.7	NA	PE 4	NA	NA	AT2G28105.2	replication factor-A carboxy-terminal domain protein	1e-54	NA	NA	NA	NA	NA	NA	grey60	6.27849	4.7134	1.66312	2.92268	2.59861	2.10248	2.24745	0.435671	0.882314	2.73446	3.51626	6.13028	3.03061	4.51724	10.7997	21.4537	11.5262	10.2185	5.41668	5.73197	4.59769	5.02615	10.9849	18.067	0.705964	4.8689	5.65868	68.4682	34.9563	2.40704
CYE_r3.1SPE6_g011250.1	506	0.1	Q2Z1Y2_PRUMU	2.4e-288	993.4	Carboxypeptidase	PE 2	3.4.16.-	IEA	AT3G45010.1	serine carboxypeptidase-like 48	0	NA	NA	GO:0004185	serine-type carboxypeptidase activity	NA	NA	grey60	12.9968	9.39327	3.35193	4.93651	4.63831	3.03948	2.15048	0.735687	0.784134	0.581067	4.28404	10.7522	9.66132	8.94997	26.3118	25.5462	27.5127	17.3646	8.88864	10.3197	11.0789	2.56205	18.7008	40.7453	1.42965	11.5599	9.53338	38.5465	40.9584	3.02406
CYE_r3.1SPE6_g011260.1	228	0.04	M5WCL6_PRUPE	3.7e-120	433.7	NA	PE 3	NA	IEA	AT5G22950.1	SNF7 family protein	5e-125	GO:0007034	vacuolar transport	NA	NA	NA	NA	turquoise	13.0966	11.3997	8.83777	9.42184	9.20135	14.9621	13.4168	15.4839	16.1482	21.5194	10.6121	19.039	5.61846	2.28591	6.54044	6.83645	3.52984	3.56341	5.37815	5.28735	4.43957	0	6.8798	4.57034	6.71612	1.86928	14.4562	5.32519	3.27646	12.4386
CYE_r3.1SPE6_g011270.1	232	0.45	M5WQH5_PRUPE	1.1e-60	236.1	NA	PE 4	NA	IEA	AT4G36860.3	LIM domain-containing protein	3e-32	GO:0007165	signal transduction	GO:0046872	metal ion binding	NA	NA	NA	0	0	0	0	0	0	0	0	0	0	0	0	0	0	0	0	0	0	0	0	0	0	0	0	0	0	0	0	0	0
CYE_r3.1SPE6_g011280.1	273	0.45	M5W6U7_PRUPE	4.5e-111	403.7	NA	PE 4	NA	IEA	AT1G19270.2	DA1	4e-57	GO:0007165	signal transduction	GO:0043531	ADP binding	NA	NA	NA	0	0	0	0	0	0	0	0	0	0	0	0	0	0	0	0	0	0	0	0	0	0	0	0	0	0	0	0	0	0
CYE_r3.1SPE6_g011290.1	447	0.43	M5WMJ0_PRUPE	1e-187	659.1	NA	PE 4	NA	IEA	AT5G17680.1	disease resistance protein (TIR-NBS-LRR class)	7e-78	GO:0007165	signal transduction	GO:0046872	metal ion binding	NA	NA	NA	0.023101	0.015679	0.01924	0	0	0.012687	0	0	0	0	0	0	0	0	0	0	0	0	0	0	0	0	0	0	0	0	0	0	0	0
CYE_r3.1SPE6_g011300.1	95	0.49	A0A251NNJ4_PRUPE	2.3e-44	180.6	NA	PE 4	NA	IEA	AT4G36860.1	LIM domain-containing protein	6e-25	NA	NA	GO:0046872	metal ion binding	NA	NA	NA	0	0	0	0	0	0	0	0	0	0	0	0	0	0	0	0	0	0	0	0	0	0	0	0	0	0	0	0	0	0
CYE_r3.1SPE6_g011310.1	76	0.48	A0A251NNJ4_PRUPE	5.6e-33	142.5	NA	PE 4	NA	IEA	AT4G36860.3	LIM domain-containing protein	1e-18	NA	NA	GO:0046872	metal ion binding	NA	NA	NA	0	0	0	0	0	0	0	0	0	0	0	0	0	0	0	0	0	0	0	0	0	0	0	0	0	0	0	0	0	0
CYE_r3.1SPE6_g011320.1	87	0.46	M5W6U7_PRUPE	9.1e-34	145.2	NA	PE 4	NA	IEA	AT1G19270.2	DA1	6e-20	GO:0007165	signal transduction	GO:0043531	ADP binding	NA	NA	NA	0	0	0	0	0	0	0	0	0	0	0	0	0	0	0	0	0	0	0	0	0	0	0	0	0	0	0	0	0	0
CYE_r3.1SPE6_g011330.1	434	0.32	M5W6U7_PRUPE	1.1e-130	469.5	NA	PE 4	NA	IEA	AT4G36860.1	LIM domain-containing protein	1e-68	GO:0007165	signal transduction	GO:0043531	ADP binding	NA	NA	NA	0	0	0	0	0	0	0	0	0	0	0	0	0	0	0	0	0	0	0	0	0	0	0	0	0	0	0	0	0	0
CYE_r3.1SPE6_g011340.1	72	0.3	A0A314ULT5_PRUYE	1.1e-14	81.6	Endochitinase EP3	PE 4	NA	NA	NA	NA	NA	NA	NA	NA	NA	NA	NA	NA	0.209298	0.299894	0.14738	0.041092	0.102107	0.06699	0	0	0	0	0	0	0	0	0	0	0	0	0	0	0	0	0	0	0	0	0	0	0	0
CYE_r3.1SPE6_g011350.1	311	0.02	M5W7Y5_PRUPE	1.2e-102	375.9	NA	PE 4	NA	IEA	AT2G20142.1	Toll-Interleukin-Resistance (TIR) domain family protein	1e-22	NA	NA	NA	NA	GO:0016021	integral component of membrane	brown	10.7348	44.5921	3.0573	7.5072	17.5706	5.67927	1.72915	0.362583	0.30212	0.605879	3.69595	1.43285	1.85974	2.03194	1.57671	0.183308	2.03072	2.17389	2.62132	3.01118	1.87003	0.194242	2.9665	2.5376	0.529256	3.24242	0.695793	2.22219	1.08056	1.36315
CYE_r3.1SPE6_g011360.1	276	0.18	M5VYX9_PRUPE	2.3e-137	491.1	Xyloglucan endotransglucosylase/hydrolase	PE 3	2.4.1.207	IEA	AT2G36870.1	xyloglucan endotransglucosylase/hydrolase 32	2e-117	GO:0010411	xyloglucan metabolic process	GO:0004553	hydrolase activity, hydrolyzing O-glycosyl compounds	GO:0016021	integral component of membrane	NA	0	0	0	0	0	0	0	0	0	0	0	0	0	0	0	0	0	0	0	0	0	0	0	0	0	0	0	0	0	0
CYE_r3.1SPE6_g011370.1	180	0.29	A0A2K2A9T9_POPTR	2.3e-49	198	NA	PE 4	NA	IEA	AT1G09430.1	ATP-citrate lyase A-3	8e-66	NA	NA	GO:0005524	ATP binding	NA	NA	NA	0	0	0	0	0	0.152179	0.163567	0	0	0.118385	0.169274	0.080857	0	0	0	0	0	0	0	0	0	0	0	0	0	0	0	0	0	0
CYE_r3.1SPE6_g011380.1	41	0.39	M5X104_PRUPE	5.2e-09	62	NA	PE 3	NA	IEA	AT4G09320.1	nucleoside diphosphate kinase	4e-13	GO:0070301	cellular response to hydrogen peroxide	GO:0004550	nucleoside diphosphate kinase activity	NA	NA	NA	0	0	0	0	0	0.017311	0	0	0.016619	0.024747	0.012229	0	0	0.287882	0	0	0	0	0	0	0	0	0	0	0	0	0	0	0	0.403415
CYE_r3.1SPE6_g011390.1	142	0.39	A0A314UZH4_PRUYE	2.1e-57	224.6	NA	PE 4	NA	NA	NA	NA	NA	NA	NA	NA	NA	NA	NA	NA	0	0	0	0	0	0	0	0	0	0	0	0	0	0	0	0	0	0	0	0	0	0	0	0	0	0	0	0	0	0
CYE_r3.1SPE6_g011400.1	64	0.45	A0A251NNL2_PRUPE	7.6e-15	82	NA	PE 4	NA	NA	NA	NA	NA	NA	NA	NA	NA	NA	NA	NA	0	0	0	0	0	0	0	0	0	0	0	0	0	0	0	0	0	0	0	0	0	0	0	0	0	0	0	0	0	0
CYE_r3.1SPE6_g011410.1	139	0	A0A314Z3S3_PRUYE	3.2e-74	280.4	NA	PE 4	NA	NA	NA	NA	NA	NA	NA	NA	NA	NA	NA	turquoise	25.9015	33.9467	60.2212	53.1827	45.2011	55.5179	54.304	27.9689	55.429	256.526	29.0714	0.029763	15.964	18.2183	15.0621	9.27585	3.60786	4.74193	4.63917	2.82925	0	0	0	0	7.87236	2.68621	0	0	0	0
CYE_r3.1SPE6_g011420.1	461	0.03	M5WPA6_PRUPE	1.9e-264	914.1	NA	PE 4	NA	IEA	AT2G28110.1	Exostosin family protein	0	GO:0006486	protein glycosylation	GO:0016757	transferase activity, transferring glycosyl groups	GO:0005794	Golgi apparatus	yellow	4.35958	4.62653	2.76921	8.41746	12.4689	10.0017	6.20016	2.56726	4.37441	3.95678	7.33681	9.2642	6.6465	4.03495	14.9501	16.3771	11.4783	7.18948	9.33522	4.9252	6.94711	3.18193	21.9698	18.5448	3.31743	14.0023	2.43677	51.4013	33.6338	2.76906
CYE_r3.1SPE6_g011430.1	377	0.09	A0A251NNM8_PRUPE	2.2e-161	571.2	NA	PE 4	NA	IEA	AT5G22100.1	RNA cyclase family protein	1e-159	GO:0042254	ribosome biogenesis	GO:0003824	catalytic activity	GO:0005730	nucleolus	turquoise	2.364	1.67614	1.32715	2.18532	2.21816	2.40895	2.70711	1.67032	2.89029	3.84564	3.01183	2.023	2.90392	0	2.04039	1.83369	0.860356	0	0.808899	0	0.802934	0	0	0.389842	0.453782	3.16325	0	1.04543	0.688854	0.514255
CYE_r3.1SPE6_g011440.1	564	0	A0A251NNM0_PRUPE	0	1093.6	NA	PE 4	NA	IEA	AT2G28120.1	Major facilitator superfamily protein	0	NA	NA	NA	NA	GO:0016021	integral component of membrane	lightyellow	0.265324	0.206377	0.192647	0.273182	0.29171	0.332351	0.292262	0.487872	0.329822	0.166239	0.54967	0.661975	0	0	0.21623	0.110083	0	0	0.431452	3.75464	5.70182	0.778469	0.943389	0	0	0.210687	0	0.384937	0.612974	0
CYE_r3.1SPE6_g011450.1	503	0.18	A0A314XVE3_PRUYE	5.8e-258	892.5	NA	PE 4	NA	NA	AT2G28130.1	actin protein 2/3 complex subunit-like protein	9e-163	NA	NA	NA	NA	NA	NA	NA	0	0	0	0	0	0	0	0	0	0	0	0	0	0	0	0	0	0	0	0	0	0	0	0	0	0	0	0	0	0
CYE_r3.1SPE6_g011460.1	151	0	A0A087H444_ARAAL	1.6e-24	115.2	NA	PE 4	NA	IEA	AT2G40080.1	EARLY FLOWERING-like protein (DUF1313)	2e-29	GO:0042753	positive regulation of circadian rhythm	NA	NA	NA	NA	darkgreen	1.93923	1.29014	0.613481	1.67359	0.912288	0.60699	1.04706	1.03617	0.106619	4.03073	2.00842	1.71474	1.08418	0.52404	1.781	3.31238	3.15562	3.0332	0.785434	0.396049	3.40768	0	3.02699	3.00195	0	2.03055	3.14016	3.87096	7.09127	2.07734
CYE_r3.1SPE6_g011470.1	37	0.27	A0A251R6V2_PRUPE	1.1e-07	57.4	NA	PE 4	NA	IEA	NA	NA	NA	NA	NA	NA	NA	GO:0016021	integral component of membrane	NA	0	0	0	0	0	0	0	0	0	0	0	0	0	0	0	0	0	0	0	0	0	0	0	0	0	0	0	0	0	0
CYE_r3.1SPE6_g011480.1	72	0.34	A0A314XHD6_PRUYE	5.3e-25	115.9	NA	PE 4	NA	NA	NA	NA	NA	NA	NA	NA	NA	NA	NA	NA	0	0	0	0	0	0	0	0	0	0	0	0	0	0	0	0	0	0	0	0	0	0	0	0	0	0	0	0	0	0
CYE_r3.1SPE6_g011490.1	124	0.45	A0A314YU79_PRUYE	7.6e-66	252.3	NA	PE 4	NA	NA	NA	NA	NA	NA	NA	NA	NA	NA	NA	NA	0	0	0	0	0	0	0	0	0	0	0	0	0	0	0	0	0	0	0	0	0	0	0	0	0	0	0	0	0	0
CYE_r3.1SPE6_g011500.1	124	0.45	A0A314YU79_PRUYE	2.9e-65	250.4	NA	PE 4	NA	NA	NA	NA	NA	NA	NA	NA	NA	NA	NA	NA	0	0	0	0	0	0	0	0	0	0	0	0	0	0	0	0	0	0	0	0	0	0	0	0	0	0	0	0	0	0
CYE_r3.1SPE6_g011510.1	124	0.45	A0A314YU79_PRUYE	3.4e-66	253.4	NA	PE 4	NA	NA	NA	NA	NA	NA	NA	NA	NA	NA	NA	NA	0	0	0	0	0	0	0	0	0	0	0	0	0	0	0	0	0	0	0	0	0	0	0	0	0	0	0	0	0	0
CYE_r3.1SPE6_g011520.1	69	0.23	M5WW68_PRUPE	2.8e-31	136.7	NA	PE 3	NA	IEA	AT5G50460.1	secE/sec61-gamma protein transport protein	1e-41	GO:0006605	protein targeting	GO:0015450	P-P-bond-hydrolysis-driven protein transmembrane transporter activity	GO:0005622	intracellular	turquoise	7.17991	0.251361	11.0616	3.44943	0.185334	6.30777	8.03768	6.14488	0.121789	26.6439	6.24822	10.0904	1.00156	1.75707	0.487479	0.713642	0.198776	0.962093	2.7078	0.547521	0.888321	0.052002	4.01971	0.859015	0.221387	1.58901	0.898288	1.2888	0.767645	0.686455
CYE_r3.1SPE6_g011530.1	227	0.41	A0A251NPR2_PRUPE	3.5e-115	417.2	NA	PE 3	NA	IEA	AT3G14460.1	LRR and NB-ARC domains-containing disease resistance protein	3e-22	NA	NA	GO:0043531	ADP binding	NA	NA	NA	0.008445	0	0.041392	0.019934	0.012117	0.135715	0.213301	0.071513	0.222518	0.01314	0.071104	0.036451	0	0	0	0	0	0	0	0	0	0	0	0	0	0	0	0	0	0
CYE_r3.1SPE6_g011540.1	84	0.46	A0A251NPR2_PRUPE	2.4e-37	157.1	NA	PE 3	NA	IEA	AT3G14460.1	LRR and NB-ARC domains-containing disease resistance protein	8e-17	NA	NA	GO:0043531	ADP binding	NA	NA	NA	0	0	0	0	0.211056	0.151893	0.005355	0.135858	0.033928	0	0.038019	0.015218	0	0	0	0	0	0	0	0	0	0	0	0	0	0	0	0	0	0
CYE_r3.1SPE6_g011550.1	143	1	A0A314ZHN6_PRUYE	2.6e-39	164.5	Pentatricopeptide repeat-containing protein	PE 4	NA	NA	AT2G01740.1	Tetratricopeptide repeat (TPR)-like superfamily protein	6e-22	NA	NA	NA	NA	NA	NA	pink	2.02106	1.53754	1.92026	1.9435	3.73713	3.26771	3.08265	2.13822	2.74227	5.01596	4.66826	1.77467	6.28951	13.3964	9.86715	9.92815	6.78298	10.4742	7.62918	5.06606	5.30248	2.02019	7.11465	4.94157	7.56285	13.0479	7.42062	8.74877	4.45209	0
CYE_r3.1SPE6_g011560.1	241	0.52	A0A314YIV1_PRUYE	1.6e-142	508.1	NA	PE 4	NA	NA	AT1G74875.1	F-box protein	1e-06	NA	NA	NA	NA	NA	NA	NA	0	0	0	0.031552	0	0	0	0	0	0	0	0	0	0	0	0	0	0	0	0	0	0	0	0	0	0	0	0	0	0
CYE_r3.1SPE6_g011570.1	170	0	A0A314XWN3_PRUYE	8.8e-95	349	NA	PE 4	NA	NA	NA	NA	NA	NA	NA	NA	NA	NA	NA	NA	0	0	0	0	0	0	0	0	0	0	0	0	0	0	0	0	0	0	0	0	0	0	0	0	0	0	0	0	0	0
CYE_r3.1SPE6_g011580.1	100	0.23	A0A314YTF7_PRUYE	5.1e-42	172.9	NA	PE 4	NA	NA	NA	NA	NA	NA	NA	NA	NA	NA	NA	NA	0	0	0	0	0	0	0	0	0	0	0	0	0	0	0	0	0	0	0	0	0	0	0	0	0	0	0	0	0	0
CYE_r3.1SPE6_g011590.1	290	0.29	A0A314YBU9_PRUYE	1.9e-89	332	NA	PE 4	NA	NA	NA	NA	NA	NA	NA	NA	NA	NA	NA	NA	0	0	0	0	0	0	0	0	0	0	0.159971	0	0	0	0	0	0	0	0	0	0	0	0	0	0	0	0	0	0	0
CYE_r3.1SPE6_g011600.1	257	0.34	M5W1U8_PRUPE	7.8e-73	276.6	NA	PE 4	NA	IEA	AT5G22100.1	RNA cyclase family protein	1e-70	GO:0006396	RNA processing	GO:0003824	catalytic activity	GO:0005730	nucleolus	NA	0	0	0	0	0	0	0	0	0	0	0	0	0	0	0	0	0	0	0	0	0	0	0	0	0	0	0	0	0	0
CYE_r3.1SPE6_g011610.1	78	0.25	A0A251NNN1_PRUPE	1.5e-19	97.8	NA	PE 4	NA	IEA	NA	NA	NA	GO:0045132	meiotic chromosome segregation	NA	NA	GO:0000775	chromosome, centromeric region	NA	0.005484	0	0	0	0	0	0	0.033771	0.033405	0	0.009657	0.008802	0	0	0	0	0	0	0	0	0	0	0	0	0	0	0	0	0	0
CYE_r3.1SPE6_g011620.1	273	0.01	M5WJC6_PRUPE	1.8e-150	534.6	NA	PE 4	NA	NA	AT5G22930.1	enabled-like protein (DUF1635)	3e-77	NA	NA	NA	NA	NA	NA	brown	28.5064	26.3644	9.43532	27.3799	32.4122	20.3469	15.7649	6.63359	11.9766	17.6039	13.0252	7.72365	14.804	10.6047	14.6517	12.4414	9.71116	10.1936	17.2565	5.61438	8.35388	5.86577	4.64736	8.35535	15.6136	5.89636	9.15011	2.6908	1.16315	12.4445
CYE_r3.1SPE6_g011630.1	789	0.08	M5W3M2_PRUPE	0	1528.1	DNA ligase	PE 3	6.5.1.1	IEA	AT1G08130.1	DNA ligase 1	0	GO:0071897	DNA biosynthetic process	GO:0003677	DNA binding	NA	NA	turquoise	5.81646	5.04181	3.19376	3.80808	4.34505	5.73508	5.8507	5.05591	10.2192	3.73605	8.72457	5.44613	7.25524	3.78125	5.52618	4.19008	4.21589	2.66309	3.73311	1.78853	1.511	3.5253	1.72786	2.49329	2.69924	8.52972	1.41648	0.768293	1.0719	1.64184
CYE_r3.1SPE6_g011640.1	543	0.07	A0A314Z7P1_PRUYE	8e-291	1001.9	Protein UPSTREAM OF FLC isoform X3	PE 4	NA	NA	AT2G28150.1	UPSTREAM OF FLC protein (DUF966)	0	NA	NA	NA	NA	NA	NA	NA	0	0	0	0	0	0	0	0	0	0	0	0	0	0	0	0	0	0	0	0	0	0	0	0	0	0	0	0	0	0
CYE_r3.1SPE6_g011650.1	60	0.49	A0A314XNX4_PRUYE	5.9e-24	112.1	NA	PE 4	NA	NA	NA	NA	NA	NA	NA	NA	NA	NA	NA	NA	0	0	0	0	0	0	0	0	0	0	0	0	0	0	0	0	0	0	0	0	0	0	0	0	0	0	0	0	0	0
CYE_r3.1SPE6_g011660.1	134	0.35	A0A314YUR3_PRUYE	1.2e-25	119	NA	PE 4	NA	NA	NA	NA	NA	NA	NA	NA	NA	NA	NA	NA	0	0	0	0	0	0	0	0	0	0	0	0	0	0	0	0	0	0	0	0	0	0	0	0	0	0	0	0	0	0
CYE_r3.1SPE6_g011670.1	335	0.1	M5VXF9_PRUPE	1.3e-173	611.7	NA	PE 4	NA	IEA	AT2G28160.1	FER-like regulator of iron uptake	4e-98	NA	NA	GO:0046983	protein dimerization activity	NA	NA	NA	0	0	0	0	0	0	0	0	0	0	0	0	0	0	0	0	0	0	0	0	0	0	0	0	0	0	0	0	0	0
CYE_r3.1SPE6_g011680.1	533	0.48	M5WDY5_PRUPE	6.8e-273	942.2	NA	PE 4	NA	IEA	NA	NA	NA	NA	NA	GO:0003676	nucleic acid binding	NA	NA	NA	0.065594	0.060947	0.028513	0.105709	0.063286	0.024313	0.05114	0.092918	0.060885	0.03263	0.239716	0.032798	0	0	0.385816	0	0	0	0	0	0	0	0	0	0	0	0	0	0.52229	0
CYE_r3.1SPE6_g011690.1	1237	0.05	A0A251NNU5_PRUPE	0	2384	NA	PE 4	NA	IEA	NA	NA	NA	GO:0000184	nuclear-transcribed mRNA catabolic process, nonsense-mediated decay	NA	NA	NA	NA	NA	0.082021	0	0	0	0	0.0252	0.064165	0	0	0	0	0	0	0	0	0	0	0	0	0	0	0	0	0	0	0	0	0	0	0
CYE_r3.1SPE6_g011700.1	115	0.11	A0A314XLF9_PRUYE	8.2e-44	179.1	Protein EARLY FLOWERING 4-like	PE 4	NA	NA	AT2G40080.1	EARLY FLOWERING-like protein (DUF1313)	3e-07	NA	NA	NA	NA	NA	NA	NA	0	0	0	0	0	0	0	0	0	0	0	0	0	0	0	0	0	0	0	0	0	0	0	0	0	0	0	0	0	0
CYE_r3.1SPE6_g011710.1	231	0.08	H9XW02_PRUPE	8.8e-114	412.5	Superoxide dismutase [Cu-Zn]	PE 2	1.15.1.1	IEA	AT2G28190.1	copper/zinc superoxide dismutase 2	2e-99	NA	NA	GO:0046872	metal ion binding	NA	NA	greenyellow	45.2547	37.4866	55.336	55.2132	62.5062	81.7875	86.4755	73.0255	73.9386	124.506	64.4867	45.5888	72.2135	46.3703	77.2545	64.4243	77.4382	55.6175	58.7356	66.5134	58.1839	1.49673	56.2642	72.5045	91.5484	190.06	4.00034	6.46901	0.687503	7.16191
CYE_r3.1SPE6_g011720.1	94	0.12	M5W3A3_PRUPE	1.9e-43	177.6	NA	PE 4	NA	NA	AT5G12060.1	Plant self-incompatibility protein S1 family	5e-13	NA	NA	NA	NA	NA	NA	NA	0	0	0	0	0	0	0	0	0	0	0	0	0	0	0	0	0	0	0	0	0	0	0	0	0	0	0	0	0	0
CYE_r3.1SPE6_g011730.1	366	0	A0A315AIL1_PRUYE	1.7e-207	724.5	NA	PE 4	NA	NA	AT5G21050.1	hyccin	4e-132	NA	NA	NA	NA	NA	NA	green	0.105396	0	0	0.176598	0.051636	0.072403	0.050724	0	0	0.292784	0.058825	15.9548	0	0	0.449595	0.715876	4.01921	3.12229	7.20491	7.31602	8.03661	0.57421	33.8521	20.7435	0	0	0	0	5.4345	5.98557
CYE_r3.1SPE6_g011740.1	332	0.01	D9ZIU2_MALDO	5.8e-136	486.5	C2H2L domain class transcription factor	PE 2	NA	IEA	AT2G28200.1	C2H2-type zinc finger family protein	4e-59	NA	NA	GO:0003676	nucleic acid binding	NA	NA	yellow	3.2299	4.0131	3.79986	2.86386	2.67065	2.69078	1.69823	0.649922	0.40409	0.593604	12.0169	22.525	13.0955	1.64368	13.3319	5.66923	6.23704	10.2392	6.17791	8.53752	11.4486	2.70013	34.4684	27.0556	0	0.376074	4.14875	21.3211	22.7939	36.5756
CYE_r3.1SPE6_g011750.1	195	0.08	M5W0A5_PRUPE	1.1e-101	372.1	NA	PE 3	NA	IEA	AT3G44890.1	ribosomal protein L9	6e-89	GO:0006412	translation	GO:0003735	structural constituent of ribosome	GO:0005840	ribosome	tan	15.8248	8.28675	12.984	3.79108	6.87696	14.5837	20.6681	16.8348	20.3936	66.9883	29.5363	18.9699	10.0884	13.3982	16.7637	24.9988	16.0818	17.3557	10.8622	15.1611	13.1661	12.4835	10.2473	7.2152	8.35794	26.4856	7.40348	1.74888	1.59232	3.68101
CYE_r3.1SPE6_g011760.1	405	0.02	A0A251NNT2_PRUPE	2.3e-242	840.5	NA	PE 4	NA	IEA	AT5G22890.1	C2H2 and C2HC zinc fingers superfamily protein	1e-107	NA	NA	GO:0003676	nucleic acid binding	NA	NA	brown	0.469055	2.46089	3.4157	2.97537	2.97971	1.8888	0.666804	0.587568	0.285727	0.384754	0.140053	0.076127	0	0.271649	0.071221	0	0.229413	0	0.128736	0	0	0	0	0	0.510763	0	0	0.127113	0.239678	0
CYE_r3.1SPE6_g011770.1	86	0.12	A0A314Z4S4_PRUYE	1.3e-30	134.8	NA	PE 4	NA	NA	NA	NA	NA	NA	NA	NA	NA	NA	NA	NA	0	0	0	0	0	0	0	0	0	0	0	0	0	0	0	0	0	0	0	0	0	0	0	0	0	0	0	0	0	0
CYE_r3.1SPE6_g011780.1	1007	0.12	A0A251NNR1_PRUPE	0	1854	NA	PE 4	NA	IEA	AT1G59760.1	RNA helicase, ATP-dependent, SK12/DOB1 protein	0	GO:0006401	RNA catabolic process	GO:0003724	RNA helicase activity	GO:0005654	nucleoplasm	NA	0	0.058112	0	0	0.006054	0.025631	0.06754	0	0.063916	0	0.051821	0.0032	0	0	0	0	0	0	0	0	0	0	0	0	0	0	0	0	0	0
CYE_r3.1SPE6_g011790.1	144	0	I1SN83_HEVBR	4.9e-71	269.6	Histone H2B	PE 2	NA	IEA	AT3G45980.1	Histone superfamily protein	3e-83	NA	NA	GO:0046982	protein heterodimerization activity	GO:0005634	nucleus	pink	89.8282	80.634	80.4486	66.9253	52.2663	57.764	102.277	37.281	43.0762	350.082	100.341	82.9131	109.047	125.759	120.604	88.8925	106.446	53.623	83.2369	58.7748	30.1675	45.6294	52.8636	82.9659	64.5812	544.104	6.99002	57.9589	22.7276	26.7119
CYE_r3.1SPE6_g011800.1	548	0.14	A0A251NNR8_PRUPE	0	1107.4	NA	PE 4	NA	IEA	AT3G44880.1	Pheophorbide a oxygenase family protein with Rieske 2Fe-2S domain-containing protein	0	NA	NA	GO:0051537	2 iron, 2 sulfur cluster binding	NA	NA	turquoise	13.0949	18.9898	9.61625	23.353	14.103	17.7914	15.6121	18.212	19.0105	3.43992	9.14886	11.6979	9.95277	0	4.74138	0	6.84746	0	0.086835	9.1545	0	0	0	15.6013	18.2246	3.57129	0	0	0	0
CYE_r3.1SPE6_g011810.1	69	0.34	A0A2P5C2W3_PARAD	8.4e-29	128.3	Transmembrane protein	PE 4	NA	IEA	AT5G22875.3	transmembrane protein	4e-38	NA	NA	NA	NA	GO:0016021	integral component of membrane	turquoise	9.83589	6.69059	4.25949	6.14334	7.33611	7.23175	8.91768	7.76497	8.40826	20.8739	7.50942	8.52517	2.32327	2.33721	1.54004	1.95556	2.70183	1.54829	4.80789	3.79892	4.16416	3.4286	2.84224	3.48112	1.9813	4.01715	0	2.13335	3.01903	9.09332
CYE_r3.1SPE6_g011820.1	73	0.24	A0A2P6SEG3_ROSCH	1.8e-30	134	Putative groES chaperonin family	PE 4	NA	IEA	AT3G60210.1	GroES-like family protein	1e-34	GO:0006457	protein folding	NA	NA	GO:0005737	cytoplasm	NA	0	0	0	0	0	0	0	0.100598	0	0	0.307792	0	0	0	1.11365	0	0.81341	1.01147	0	0	0	0	0	0	0	0	0	0	0	0
CYE_r3.1SPE6_g011830.1	939	0.1	A0A251NNU2_PRUPE	0	1857	NA	PE 4	NA	IEA	AT2G27980.1	Acyl-CoA N-acyltransferase with RING/FYVE/PHD-type zinc finger domain-containing protein	0	NA	NA	GO:0046872	metal ion binding	NA	NA	NA	0.554942	0.347102	0.253066	0.298383	0.629231	0.518039	0.617562	0.608197	1.61694	0.524171	1.51236	1.18038	0.191542	0	0.13612	0.293507	0.272195	0.260195	0.101939	0	0.259526	0	0.210299	0	0	0.271556	0.79836	0	0.192303	0.065698
CYE_r3.1SPE6_g011840.1	68	0.16	A0A251Q770_PRUPE	7.7e-12	72	NA	PE 4	NA	NA	NA	NA	NA	NA	NA	NA	NA	NA	NA	NA	0	0	0	0.100122	0	0	0	0	0	0	0	0	0	0	0	0	0	0	0	0	0	0	0	0	0	0	0	0	1.95996	0
CYE_r3.1SPE6_g011850.1	198	0	A0A2P6QGN2_ROSCH	2.1e-81	304.7	Putative Late embryogenesis abundant protein, LEA-14	PE 4	NA	IEA	AT5G22870.1	Late embryogenesis abundant (LEA) hydroxyproline-rich glycoprotein family	1e-57	NA	NA	NA	NA	GO:0016021	integral component of membrane	blue	3.06664	1.46898	1.33689	1.15361	1.48926	2.30411	1.83256	0.769838	0.596941	1.59492	4.27376	6.07308	5.94114	7.98832	12.219	9.57169	17.2108	9.40944	14.6211	26.8689	17.4171	3.21383	11.4087	7.55722	6.07385	2.08855	0	0.614375	0.354231	0
CYE_r3.1SPE6_g011860.1	870	0.06	A0A314XJA5_PRUYE	0	1753.8	NA	PE 4	NA	NA	AT2G27950.3	Ring/U-Box superfamily protein	0	NA	NA	NA	NA	NA	NA	turquoise	8.32189	6.09415	6.352	5.07241	8.2427	7.21185	6.35903	7.7745	5.99216	1.69845	5.90902	3.27129	1.23729	0.566543	2.39106	2.86547	2.16705	1.34807	1.91112	1.02493	1.34985	2.10482	2.77566	1.43823	2.51765	3.53932	4.34095	3.35246	0.72095	1.12163
CYE_r3.1SPE6_g011870.1	108	0.19	M5WKI3_PRUPE	2.9e-35	150.6	NA	PE 3	NA	IEA	AT1G08170.1	Histone superfamily protein	1e-28	NA	NA	GO:0046982	protein heterodimerization activity	GO:0005634	nucleus	NA	0	0	0	0	0	0	0	0	0	0	0	0	0	0	0	0	0	0	0	0	0	0	0	0	0	0	0	0	0	0
CYE_r3.1SPE6_g011880.1	114	0.04	A0A314XNJ3_PRUYE	1.4e-59	231.5	NA	PE 4	NA	NA	NA	NA	NA	NA	NA	NA	NA	NA	NA	brown	5.85002	8.43126	8.84268	9.56583	8.02482	8.60563	4.87689	7.43152	3.9213	4.29823	1.26066	2.03164	0.753148	0.902212	0.606605	0.652736	0.278513	1.35809	0.398616	1.54387	0.361902	0	2.7875	1.20899	5.73522	0	0	0	0	2.15837
CYE_r3.1SPE6_g011890.1	211	0.05	A0A251NQG6_PRUPE	1.5e-119	431.4	NA	PE 4	NA	IEA	AT2G27930.4	PLATZ transcription factor family protein	2e-76	NA	NA	GO:0008270	zinc ion binding	GO:0005622	intracellular	purple	0.380758	0	0.135857	0	0.344962	0.132985	0	0	0	0	0.130042	0.350172	0	0	0	0	0	0	0.477795	0	0	0	5.14882	0	0	0	0	3.49882	0	0
CYE_r3.1SPE6_g011900.1	462	0.06	M5WI27_PRUPE	2.8e-228	793.9	Carboxypeptidase	PE 3	3.4.16.-	IEA	AT2G27920.1	serine carboxypeptidase-like 51	0	NA	NA	GO:0004185	serine-type carboxypeptidase activity	NA	NA	green	1.91433	1.04658	1.44074	0.709442	0.904624	1.37982	0.597101	0.959998	1.01528	1.29368	1.83588	10.4208	0.843477	0	2.89917	3.57178	2.48265	1.93006	3.42573	2.54208	5.01914	4.30459	11.6679	2.52019	0.625303	0.856251	7.32496	3.46999	3.27114	1.49862
CYE_r3.1SPE6_g011910.1	1141	0.11	M5WA79_PRUPE	0	1919.1	NA	PE 4	NA	NA	AT2G27900.2	coiled-coil protein	0	NA	NA	NA	NA	NA	NA	NA	0.003739	0.011447	0.191194	0.009291	0.062931	0.674612	0.020789	0.039283	0.185579	0.016576	0.092996	0.021219	0	0	0	0	0	0.062764	0	0	0.006721	0.039058	0	0	0	0.047075	0	0	0	0
CYE_r3.1SPE6_g011920.1	57	0.2	A0A251NNA3_PRUPE	1.5e-09	64.3	NA	PE 4	NA	NA	NA	NA	NA	NA	NA	NA	NA	NA	NA	NA	0	0	0	0	0	0	0	0	0	0	0	0	0	0	0	0	0	0	0	0	0	0	0	0	0	0	0	0	0	0
CYE_r3.1SPE6_g011930.1	959	0.21	M5WKY6_PRUPE	0	1878.6	Vacuolar protein sorting-associated protein 41 homolog	PE 3	NA	IEA	AT1G08190.1	vacuolar protein sorting 41	0	GO:0035542	regulation of SNARE complex assembly	NA	NA	GO:0030897	HOPS complex	NA	0.003128	0.489757	0.018611	0.388529	0.001255	0.00257	0.111645	0.007723	0.231481	0	0.043213	0.071152	0	0	0	0	0	0	0	0	0	0	0	0	0	0	0	0	0	0
CYE_r3.1SPE6_g011940.1	69	0.21	M5WSQ4_PRUPE	3e-17	90.1	NA	PE 4	NA	IEA	NA	NA	NA	NA	NA	GO:0003676	nucleic acid binding	NA	NA	NA	0	0	0	0	0	0	0	0	0	0	0	0	0	0	0	0	0	0	0	0	0	0	0	0	0	0	0	0	0	0
CYE_r3.1SPE6_g011950.1	511	0.14	M5W834_PRUPE	2.8e-285	983.4	NA	PE 4	NA	IEA	AT5G22860.1	Serine carboxypeptidase S28 family protein	4e-178	NA	NA	GO:0008236	serine-type peptidase activity	NA	NA	blue	0.260972	0.269422	0.124097	0.454336	0.870219	1.23348	2.18721	1.50871	1.32117	2.13448	4.04007	2.51787	3.31312	3.75205	3.93502	5.00506	6.14192	3.44656	3.37017	2.69665	5.45482	0.746038	0.551447	1.43529	1.79339	3.00216	4.99774	0	0	0
CYE_r3.1SPE6_g011960.1	61	0.42	M5Y283_PRUPE	1.7e-18	94	NA	PE 4	NA	IEA	NA	NA	NA	NA	NA	GO:0003676	nucleic acid binding	NA	NA	NA	0	0	0	0	0	0	0	0	0	0	0	0	0	0	0	0	0	0	0	0	0	0	0	0	0	0	0	0	0	0
CYE_r3.1SPE6_g011970.1	145	0.68	M5Y283_PRUPE	1.1e-55	218.8	NA	PE 4	NA	IEA	AT4G36020.3	cold shock domain protein 1	7e-06	NA	NA	GO:0003676	nucleic acid binding	NA	NA	NA	0	0	0	0	0	0	0	0	0	0	0	0	0	0	0	0	0	0	0	0	0	0	0	0	0	0	0	0	0	0
CYE_r3.1SPE6_g011980.1	497	0.09	M5W5R7_PRUPE	2e-280	967.2	NA	PE 4	NA	IEA	AT5G22860.1	Serine carboxypeptidase S28 family protein	0	NA	NA	GO:0008236	serine-type peptidase activity	NA	NA	NA	0	0	0	0	0	0	0.024325	0.0743	0	0	0.257578	0.402441	0	0	0	1.78524	0.375301	0.872939	1.12223	1.41797	0.330844	1.39862	0	0	0	0	0	0	0	0
CYE_r3.1SPE6_g011990.1	198	0.22	M5WEH8_PRUPE	2.3e-78	294.7	NA	PE 4	NA	IEA	AT3G25270.1	Ribonuclease H-like superfamily protein	6e-13	NA	NA	GO:0003676	nucleic acid binding	NA	NA	NA	0.037147	0.06066	0	0	0	0	0	0	0	0	0	0	0	0	0	0	0	0	0	0	0	0	0	0	0	0	0	0	0	0
CYE_r3.1SPE6_g012000.1	175	0.32	M5VU98_PRUPE	1.2e-70	268.9	NA	PE 4	NA	IEA	NA	NA	NA	NA	NA	GO:0003676	nucleic acid binding	NA	NA	NA	0	0	0	0	0	0	0	0	0	0	0	0	0	0	0	0	0	0	0	0	0	0	0	0	0	0	0	0	0	0
CYE_r3.1SPE6_g012010.1	1007	0.14	M5WM71_PRUPE	0	1937.2	NA	PE 3	NA	IEA	AT2G27880.1	Argonaute family protein	0	GO:0031047	gene silencing by RNA	GO:0003676	nucleic acid binding	GO:0005829	cytosol	greenyellow	10.0815	12.2584	8.05465	7.60999	19.9638	16.6976	14.0099	13.966	11.3064	4.14358	17.8414	14.0446	14.2736	6.66489	13.7572	19.4821	19.4201	15.8625	13.0081	11.3809	12.9634	0	13.0692	12.5454	18.2857	13.3828	5.1955	3.99645	2.97374	4.77686
CYE_r3.1SPE6_g012020.1	497	0.1	M5VXW9_PRUPE	2e-280	967.2	NA	PE 3	NA	IEA	AT5G22850.1	Eukaryotic aspartyl protease family protein	0	NA	NA	GO:0004190	aspartic-type endopeptidase activity	NA	NA	turquoise	7.9694	6.33091	5.54163	4.67688	7.54425	5.82081	6.18931	9.36219	10.0979	4.09495	8.69197	9.96063	7.21546	6.3717	7.87825	5.60918	4.83998	5.28054	8.08608	6.2693	6.17511	3.1957	6.15168	6.2268	9.00871	5.27998	3.48568	5.70471	2.14122	2.82919
CYE_r3.1SPE6_g012030.1	51	0.04	A0A251NNV6_PRUPE	4.5e-18	92.4	NA	PE 4	NA	NA	NA	NA	NA	NA	NA	NA	NA	NA	NA	NA	0	0	0	0	0	0	0	0	0	0	0	0	0	0	0	0	0	0	0	0	0	0	0	0	0	0	0	0	0	0
CYE_r3.1SPE6_g012040.1	52	0.32	A0A251PLG5_PRUPE	6e-10	65.5	NA	PE 4	NA	IEA	NA	NA	NA	NA	NA	GO:0004672	protein kinase activity	GO:0016021	integral component of membrane	NA	0	0	0	0	0	0	0	0	0	0	0	0	0	0	0	0	0	0	0	0	0	0	0	0	0	0	0	0	0	0
CYE_r3.1SPE6_g012050.1	550	0.05	B9MYL8_POPTR	5.3e-242	839.7	NA	PE 4	NA	IBA	AT3G44850.1	Protein kinase superfamily protein	0	GO:0050684	regulation of mRNA processing	GO:0004674	protein serine/threonine kinase activity	GO:0005737	cytoplasm	turquoise	4.00228	4.28103	4.20479	4.3137	5.88605	5.15838	6.18654	5.99188	5.21671	5.48175	4.67279	2.39674	3.99882	2.39999	0.00165	3.32232	2.31268	1.86121	3.81522	2.01522	1.95253	0.670399	1.52984	2.68493	2.5145	5.16453	0.59866	2.16283	0.144098	0.669726
CYE_r3.1SPE6_g012060.1	503	0.09	M5VY76_PRUPE	3.4e-243	843.6	NA	PE 4	NA	IEA	AT5G22830.2	magnesium (Mg) transporter 10	0	NA	NA	GO:0046873	metal ion transmembrane transporter activity	GO:0016021	integral component of membrane	NA	0	0	0	0	0	0	0	0	0	0	0	0	0	0	0	0	0	0	0	0	0	0	0	0	0	0	0	0	0	0
CYE_r3.1SPE6_g012070.1	273	0.31	A0A251NNX6_PRUPE	4.6e-124	446.8	NA	PE 4	NA	NA	AT5G22820.1	ARM repeat superfamily protein	4e-58	NA	NA	NA	NA	NA	NA	NA	0.273168	0.332855	0.114424	0.094881	0.131408	0.583063	0.296685	0.939361	1.02123	0.41616	0.392638	0.246492	0	0	0	0	0	0	0	0	0	0	0	0	0	0.233365	0	0	0	0
CYE_r3.1SPE6_g012080.1	86	0.45	A0A251NP21_PRUPE	9.3e-39	161.8	NA	PE 4	NA	NA	AT5G22820.3	ARM repeat superfamily protein	8e-14	NA	NA	NA	NA	NA	NA	NA	0.019242	0.060105	0.08188	0.199162	0	0	0.202247	0.395332	0.283164	0.690596	0.309137	0.318812	0.541055	0	0	0.738783	0.243317	0	0.896233	0	0	0	0	0	0	0	0	0	0.378705	0
CYE_r3.1SPE6_g012090.1	155	0.22	A0A314UST0_PRUYE	2.4e-67	257.7	RecQ-mediated genome instability protein 2	PE 4	NA	NA	AT1G08390.1	recQ-mediated instability-like protein	3e-52	NA	NA	NA	NA	NA	NA	NA	0.033569	0	0	0.014216	0	0	0	0.037033	0.003532	0.050881	0.006174	0	0	0	0	0	0	0	0	0	0	0	0	0	0	0	0	0	0	0
CYE_r3.1SPE6_g012100.1	351	0.08	A0A251NRQ0_PRUPE	1.1e-194	681.8	NA	PE 3	NA	IEA	AT5G22810.1	GDSL-like lipase/acylhydrolase superfamily protein	2e-177	GO:0006629	lipid metabolic process	GO:0016298	lipase activity	NA	NA	brown	1.30717	5.75954	2.60945	2.18818	1.72393	2.04028	0.988095	0.162885	0.096498	0.064844	0.193952	0.197335	0	0	0.349609	0	0	0.820414	0.105882	0	0.35582	0	0	0	0	0	0	0	0	0
CYE_r3.1SPE6_g012110.1	430	0.1	A0A251NNX2_PRUPE	1.5e-220	768.1	Threonine dehydratase	PE 3	4.3.1.19	IEA	AT3G10050.1	L-O-methylthreonine resistant 1	3e-171	GO:0009097	isoleucine biosynthetic process	GO:0030170	pyridoxal phosphate binding	GO:0016021	integral component of membrane	green	1.95283	1.38871	1.3129	0.056101	0.481007	2.04467	1.65593	3.50961	1.10187	0.495366	2.24549	5.6462	1.12109	0	0.027362	0.301469	0.250571	0	0.260432	0.699998	1.7392	0.67501	0.976765	1.25948	0.727317	0	0	0	0.389331	0.712703
CYE_r3.1SPE6_g012120.1	59	0.24	A0A251QTA3_PRUPE	1.6e-19	97.4	NA	PE 4	NA	IEA	NA	NA	NA	NA	NA	NA	NA	GO:0016021	integral component of membrane	NA	0	0	0	0	0	0	0	0	0	0	0	0	0	0	0	0	0	0	0	0	0	0	0	0	0	0	0	0	0	0
CYE_r3.1SPE6_g012130.1	698	0.06	A0A0A1CNJ3_9ROSA	0	1329.3	Phospholipiddiacylglycerol acyltransferase 2	PE 2	NA	IEA	AT3G44830.1	Lecithin:cholesterol acyltransferase family protein	0	GO:0006629	lipid metabolic process	GO:0008374	O-acyltransferase activity	GO:0016021	integral component of membrane	NA	0	0	0	0	0	0	0	0	0	0	0	0	0	0	0	0	0	0	0	0	0	0	0	0	0	0	0	0	0	0
CYE_r3.1SPE6_g012140.1	253	0.39	A0A314XJU8_PRUYE	2.7e-87	324.7	Receptor-like protein 2	PE 4	NA	NA	AT1G17250.1	receptor like protein 3	3e-28	NA	NA	NA	NA	NA	NA	NA	0	0	0	0	0	0	0	0	0	0	0	0	0	0	0	0	0	0	0	0	0	0	0	0	0	0	0	0	0	0
CYE_r3.1SPE6_g012150.1	639	0.23	A0A251PMV9_PRUPE	1.1e-179	632.9	NA	PE 4	NA	IEA	AT1G17240.1	receptor like protein 2	2e-139	NA	NA	NA	NA	GO:0016021	integral component of membrane	NA	0	0	0	0	0	0	0	0	0	0	0	0	0	0	0	0	0	0	0	0	0	0	0	0	0	0	0	0	0	0
CYE_r3.1SPE6_g012160.1	388	0.11	M5VZJ2_PRUPE	1.6e-224	781.2	NA	PE 4	NA	IEA	AT1G08200.1	UDP-D-apiose/UDP-D-xylose synthase 2	0	NA	NA	GO:0003824	catalytic activity	NA	NA	NA	0	0	0	0	0	0	0	0	0	0	0	0	0	0	0	0	0	0	0	0	0	0	0	0	0	0	0	0	0	0
CYE_r3.1SPE6_g012170.1	157	0.42	M5VXM9_PRUPE	3.3e-64	247.3	NA	PE 3	NA	NA	AT3G44820.1	Phototropic-responsive NPH3 family protein	6e-54	NA	NA	NA	NA	NA	NA	NA	0	0	0	0	0	0	0	1.20943	0	0	0	0	0	0	0	0.137986	0	0	0	0	0	0	0	0	0	0	0	0	0	0
CYE_r3.1SPE6_g012180.1	568	0.26	M5VXM9_PRUPE	2.5e-234	814.3	NA	PE 3	NA	NA	AT3G44820.1	Phototropic-responsive NPH3 family protein	8e-175	NA	NA	NA	NA	NA	NA	NA	0	0	0	0	0	0	0	0	0	0	0	0	0	0	0	0	0	0	0	0	0	0	0	0	0	0	0	0	0	0
CYE_r3.1SPE6_g012190.1	278	0.41	M5W4J0_PRUPE	4.3e-139	496.9	NA	PE 4	NA	IEA	AT5G22790.1	reticulata-related 1	9e-150	NA	NA	NA	NA	GO:0016021	integral component of membrane	NA	0	0	0	0	0	0	0.024494	0.018377	0	0.017752	0	0	0	0	0	0	0	0	0	0	0	0	0	0	0	0	0	0	0	0
CYE_r3.1SPE6_g012200.1	216	0.15	M5W4B8_PRUPE	1.6e-42	175.6	NA	PE 4	NA	NA	AT1G64100.3	pentatricopeptide (PPR) repeat-containing protein	6e-11	NA	NA	NA	NA	NA	NA	NA	0.151696	0.240742	0.238342	0.497569	0.485123	0.399984	0.32303	0.157122	0.632089	0.559676	0.300269	0.328208	0	0	0	0	0	0	0	0	0.303541	0	0.396772	0.316653	0	0	0	0	0	0.932697
CYE_r3.1SPE6_g012210.1	1020	0.12	M5W4U6_PRUPE	0	1996.5	AP-2 complex subunit alpha	PE 3	NA	IEA	AT5G22780.2	Adaptor protein complex AP-2, alpha subunit	0	GO:0072583	clathrin-dependent endocytosis	GO:0035615	clathrin adaptor activity	GO:0030131	clathrin adaptor complex	turquoise	13.131	11.033	6.20857	9.6452	13.1846	12.4684	11.6099	11.7113	11.9341	3.51085	11.9629	8.47451	5.13452	1.46788	5.02938	4.83914	2.42185	2.10064	3.68291	1.35446	2.3018	0	2.15439	2.23592	3.91209	6.45538	1.82419	2.23187	0.595959	0.464458
CYE_r3.1SPE6_g012220.1	304	0	A0A314UGL4_PRUYE	2.6e-166	587.4	NA	PE 4	NA	NA	AT3G18650.1	AGAMOUS-like 103	2e-10	NA	NA	NA	NA	NA	NA	NA	0.206436	0.069091	0.101491	0.17882	0.24853	0.256823	0.154004	0	0.063537	0.005513	0.377597	0.270906	0.629682	0	1.29411	0	0.316246	0.024844	0	0	0	0.230311	1.09739	0.328328	0	0.469838	0	1.2489	0	0
CYE_r3.1SPE6_g012230.1	1693	0.03	M5WRY0_PRUPE	0	2364.7	NA	PE 4	NA	IEA	AT5G22760.1	PHD finger family protein	0	NA	NA	GO:0046872	metal ion binding	NA	NA	NA	2.97722	2.64498	1.99331	3.2535	4.116	3.04274	3.01134	2.85429	2.79137	1.01452	3.23062	2.52106	2.75583	0.959926	2.02783	2.61205	2.45474	1.15287	2.14499	0.494381	0.292849	1.64267	2.0388	1.23124	1.14392	3.41764	1.54975	2.20868	0.517706	0.607238
CYE_r3.1SPE6_g012240.1	110	0.02	A0A314UY70_PRUYE	3.4e-55	216.9	NA	PE 4	NA	NA	AT4G25315.2	Expressed protein	7e-42	NA	NA	NA	NA	NA	NA	NA	0.151854	0	0	0	0	0.470748	0.188785	0.270477	0.020239	0	0.133807	0	0	0	0	0	0.013267	0.003793	0	0	0	0	0	0	0	0	0	0	0	0
CYE_r3.1SPE6_g012250.1	51	0.01	A0A251QCY8_PRUPE	1.3e-17	90.9	NA	PE 4	NA	NA	NA	NA	NA	NA	NA	NA	NA	NA	NA	NA	0	0	0	0	0	0	0	0	0	0	0	0	0	0	0	0	0	0	0	0	0	0	0	0	0	0	0	0	0	0
CYE_r3.1SPE6_g012260.1	117	0.31	A0A251NNZ4_PRUPE	7.3e-32	139.4	NA	PE 4	NA	IEA	AT4G12080.1	AT-hook motif nuclear-localized protein 1	2e-09	NA	NA	NA	NA	GO:0016021	integral component of membrane	NA	0	0	0	0	0	0	0	0	0	0	0.533906	0	0	0	0	0	0	0	0	0	0	0	0	0	0	0	0	0	0	0
CYE_r3.1SPE6_g012270.1	100	0.53	A0A314UQE9_PRUYE	1.6e-24	114.8	NA	PE 4	NA	NA	AT2G33620.4	AT hook motif DNA-binding family protein	1e-08	NA	NA	NA	NA	NA	NA	NA	0	0	0	0	0	0	0	0	0	0	0.26646	0	0	0	0	0	0	0	0	0	0	0	0	0	0	0	0	0	0	0
CYE_r3.1SPE6_g012280.1	334	0.21	A0A251NRR5_PRUPE	8.7e-171	602.4	NA	PE 4	NA	IEA	AT2G45850.2	AT hook motif DNA-binding family protein	3e-32	NA	NA	GO:0003677	DNA binding	NA	NA	NA	0	0	0	0	0	0	0	0	0	0	0	0	0	0	0	0	0	0	0	0	0	0	0	0	0	0	0	0	0	0
CYE_r3.1SPE6_g012290.1	421	0.1	A0A251NNZ2_PRUPE	4.3e-206	719.9	NA	PE 4	NA	IEA	AT1G08230.2	Transmembrane amino acid transporter family protein	0	NA	NA	NA	NA	GO:0016021	integral component of membrane	turquoise	2.55399	4.44851	2.85816	4.50474	3.2138	2.72378	2.15357	4.15208	5.53429	3.10652	1.03372	1.5637	0	0.397441	0.760471	1.56115	0.339064	0.72204	1.41975	1.68838	1.24564	0	2.71971	1.86442	0	0.367674	0	0.882605	0	2.66495
CYE_r3.1SPE6_g012300.1	187	0.31	A0A2P5BX68_PARAD	1e-57	225.7	HAT, C-terminal dimerization domain containing protein	PE 4	NA	IEA	AT5G33406.1	hAT dimerization domain-containing protein / transposase-like protein	7e-08	NA	NA	GO:0046983	protein dimerization activity	NA	NA	NA	0	0	0	0	0	0	0	0	0	0	0	0	0	0	0	0	0	0	0	0	0	0	0	0	0	0	0	0	0	0
CYE_r3.1SPE6_g012310.1	540	0.12	M5W7H6_PRUPE	0	1096.3	NA	PE 4	NA	IEA	AT5G22740.1	cellulose synthase-like A02	0	GO:0010192	mucilage biosynthetic process	GO:0051753	mannan synthase activity	GO:0016021	integral component of membrane	yellow	18.731	20.3685	23.2873	25.0311	36.1166	32.1012	40.5048	32.5795	15.8935	18.3591	26.374	5.13967	25.2939	19.0671	26.9604	22.148	21.3991	19.2873	22.4944	11.9288	16.0668	7.0964	5.20955	0	2.37673	26.1106	0	0	0	0
CYE_r3.1SPE6_g012320.1	532	0.12	A0A314UQA1_PRUYE	0	1039.3	RAP domain-containing protein chloroplastic	PE 4	NA	NA	AT2G31890.1	RAP	0	NA	NA	NA	NA	NA	NA	turquoise	0.269656	2.42238	0.576349	1.1144	2.48486	2.49668	2.96227	2.17065	2.83078	2.92719	3.47405	1.69131	1.12495	0	0	1.25555	1.84505	0.641283	0.215661	0.73066	0.278123	0.294094	0.108859	0.398514	0	1.68625	0	0	0	0.167492
CYE_r3.1SPE6_g012330.1	124	0.41	A0A314UQA1_PRUYE	7.8e-55	215.7	RAP domain-containing protein chloroplastic	PE 4	NA	NA	NA	NA	NA	NA	NA	NA	NA	NA	NA	NA	1.78629	1.65419	0.798846	2.10985	1.95566	1.98704	1.42613	2.47433	1.81047	1.04548	2.50233	0.782076	0	0	1.15085	0.142981	1.16041	2.18071	0.22392	0	0	0	0.857349	0	0.199688	1.43149	0	0	0	0
CYE_r3.1SPE6_g012340.1	159	0.35	A0A314XP00_PRUYE	6e-45	183.3	NA	PE 4	NA	NA	NA	NA	NA	NA	NA	NA	NA	NA	NA	NA	0	0	0	0.010856	0	0.011901	0	0.083514	0	0	0	0	0	0	0	0	0	0	0	0	0	0	0	0	0	0	0	0	0	0
CYE_r3.1SPE6_g012350.1	315	0.05	A0A251NP64_PRUPE	2.2e-176	620.9	NA	PE 4	NA	IEA	AT5G42820.2	Zinc finger C-x8-C-x5-C-x3-H type family protein	2e-125	GO:0000398	mRNA splicing, via spliceosome	GO:0046872	metal ion binding	GO:0089701	U2AF	turquoise	2.96028	5.8468	4.29557	0	13.4295	7.28401	5.32365	5.6177	12.3395	2.83288	6.38196	3.42001	0	0	0	0	0	0	0	0	0	0	0	0	0	1.34537	0	0	0	0
CYE_r3.1SPE6_g012360.1	272	0.16	M5VZI1_PRUPE	3.1e-150	533.9	NA	PE 4	NA	IEA	AT3G44750.1	histone deacetylase 3	4e-47	NA	NA	GO:0003676	nucleic acid binding	NA	NA	NA	0	0	0	0	0	0	0	0	0	0	0	0	0	0	0	0	0	0	0	0	0	0	0	0	0	0	0	0	0	0
CYE_r3.1SPE6_g012370.1	166	0.08	M5W0B0_PRUPE	2.3e-63	244.6	NA	PE 4	NA	NA	AT2G27830.1	hypothetical protein	1e-45	NA	NA	NA	NA	NA	NA	NA	0	0	0	0	0	0	0	0	0	0	0	0	0	0	0	0	0	0	0	0	0	0	0	0	0	0	0	0	0	0
CYE_r3.1SPE6_g012380.1	193	0	M5W0B0_PRUPE	2.8e-97	357.5	NA	PE 4	NA	NA	AT2G27830.1	hypothetical protein	3e-66	NA	NA	NA	NA	NA	NA	yellow	32.2389	45.0604	30.4352	14.3041	8.91678	4.91498	1.34208	0.68938	1.72048	5.85304	10.3598	92.4406	9.97187	8.15989	22.9484	17.6761	8.70993	16.1491	33.1313	39.7647	32.7713	11.0275	89.0237	132.556	57.0081	16.5181	34.0251	285.461	71.7853	173.71
CYE_r3.1SPE6_g012390.1	869	0.06	M5W783_PRUPE	0	1756.1	NA	PE 4	NA	NA	AT5G22640.1	MORN (Membrane Occupation and Recognition Nexus) repeat-containing protein	0	NA	NA	NA	NA	NA	NA	cyan	4.34706	2.58384	1.51817	2.40899	4.31701	5.16076	6.90358	5.8556	8.18553	4.00362	9.93439	4.66469	5.04925	0.7193	4.66711	6.41584	2.0211	3.39382	3.11937	1.51628	2.50138	7.57467	1.24841	1.9269	1.95324	12.4129	2.63977	2.37505	1.34325	0.07737
CYE_r3.1SPE6_g012400.1	1627	0.08	A0A251NP09_PRUPE	0	3003.8	NA	PE 4	NA	IEA	AT2G36490.1	demeter-like 1	0	GO:0006281	DNA repair	GO:0003824	catalytic activity	NA	NA	NA	0.361814	0.399917	0.307558	0.948633	1.21225	0.812777	0.597102	0.339743	0.645602	0.217678	0.807802	0.188938	0.725205	0.647817	0.470276	0.807377	0.184645	0.065003	0.391447	0.127374	0	0.079955	0.094684	0.12768	0.212888	0.237232	0.183604	0	0.098743	0.042284
CYE_r3.1SPE6_g012410.1	96	0.09	M5W659_PRUPE	1e-46	188.3	NA	PE 4	NA	IEA	AT3G44735.2	PHYTOSULFOKINE 3 PRECURSOR	5e-19	GO:0008283	cell proliferation	GO:0008083	growth factor activity	GO:0005576	extracellular region	brown	9.3733	6.25211	9.69834	7.46096	5.08386	4.15024	4.81718	2.88425	4.56325	10.1825	5.18206	0.311037	3.70765	4.81835	4.13898	5.24312	3.28279	1.6391	0	2.14123	0.649093	0	1.94384	0	0	0	0	0	0	0
CYE_r3.1SPE6_g012420.1	430	0	M5WI17_PRUPE	3.6e-238	826.6	Arogenate dehydratase	PE 4	4.2.1.91	IEA	AT1G08250.1	arogenate dehydratase 6	0	GO:0009094	L-phenylalanine biosynthetic process	GO:0047769	arogenate dehydratase activity	GO:0009570	chloroplast stroma	yellow	55.0954	56.0862	13.9659	46.1272	28.9414	19.5933	18.2507	8.68332	5.00582	7.26461	22.9228	18.9436	97.2698	42.0888	63.1408	49.5571	57.9215	50.8178	51.6304	39.9877	37.7421	13.7048	141.138	129.336	11.3156	90.0715	39.5424	171.595	133.953	5.0288
CYE_r3.1SPE6_g012430.1	33	0.33	A0A251R4T6_PRUPE	4.2e-09	62	NA	PE 4	NA	IEA	NA	NA	NA	NA	NA	NA	NA	GO:0016021	integral component of membrane	NA	0	0.936568	0	0	0.245241	0.141286	0	0	0	0.229271	0	0	0	0	0	0	0	0	0	0	0	0	0	0	0	0	0	0	0	0
CYE_r3.1SPE6_g012440.1	65	0.01	M5WM49_PRUPE	1.2e-23	111.3	NA	PE 4	NA	IEA	AT5G42090.1	Lung seven transmembrane receptor family protein	2e-10	NA	NA	NA	NA	GO:0016021	integral component of membrane	NA	0.006512	0.092238	0.005338	0	0	0	0.007586	0.004454	0	0	0.011917	0.264327	0	0	0	0	0	0	0	0	2.35578	0	0	0	0	0	0	0	1.62531	0
CYE_r3.1SPE6_g012450.1	47	0.01	A0A251QXM1_PRUPE	1.1e-17	90.9	NA	PE 4	NA	NA	NA	NA	NA	NA	NA	NA	NA	NA	NA	NA	0	0	0	0	0	0	0	0	0	0	0	0	0	0	0	0	0	0	0	0	0	0	0	0	0	0	0	0	0	0
CYE_r3.1SPE6_g012460.1	704	0.12	A0A0Y0C2L6_MALDO	0	1318.5	Nucleobase-ascorbate transporter 2	PE 2	NA	IEA	AT2G27810.1	nucleobase-ascorbate transporter 12	0	NA	NA	GO:0022857	transmembrane transporter activity	GO:0016021	integral component of membrane	turquoise	12.3179	9.84913	3.31401	8.17387	10.7805	4.14432	9.60666	5.3434	7.2221	2.93178	8.86781	4.59972	13.6548	0	5.41687	0	5.72614	0	0.117514	0	0.673914	0	0	0.258853	0.750087	1.38115	0	0	0	0
CYE_r3.1SPE6_g012470.1	35	0.33	A0A251P4I8_PRUPE	9.2e-07	54.3	NA	PE 4	NA	NA	NA	NA	NA	NA	NA	NA	NA	NA	NA	NA	0	0	0	0	0	0	0	0	0	0	0	0	0	0	0	0	0	0	0	0	0	0	0	0	0	0	0	0	0	0
CYE_r3.1SPE6_g012480.1	68	0.47	A0A314ZE75_PRUYE	2.5e-16	87	Classical arabinogalactan protein 1	PE 4	NA	NA	NA	NA	NA	NA	NA	NA	NA	NA	NA	NA	0	0	0	0	0	0	0	0	0	0	0	0	0	0	0	0	0	0	0	0	0	0	0	0	0	0	0	0	0	0
CYE_r3.1SPE6_g012490.1	168	0.03	A5C6X2_VITVI	1.6e-79	298.1	NA	PE 4	NA	IEA	AT2G44860.2	Ribosomal protein L24e family protein	1e-77	GO:0008152	metabolic process	GO:0003824	catalytic activity	NA	NA	turquoise	30.9006	19.904	26.807	19.6056	23.0839	34.7591	40.0228	41.8496	53.9023	173.317	45.8308	29.2478	17.4123	5.65786	18.8128	16.3863	22.125	0	23.0139	15.8961	0	0	0	11.1619	9.31543	24.171	0	22.9737	0	22.1826
CYE_r3.1SPE6_g012500.1	233	0.12	A0A1R3G886_COCAP	5.1e-61	237.3	2S globulin	PE 3	NA	IEA	NA	NA	NA	GO:0005975	carbohydrate metabolic process	GO:0004553	hydrolase activity, hydrolyzing O-glycosyl compounds	NA	NA	NA	0	0	0	0	0	0	0	0	0	0	0.50471	0	0	0	0	0	0	0	0	0	0	0	0	0	0	0	0	0	0	0
CYE_r3.1SPE6_g012510.1	73	0.26	A0A251MSN6_PRUPE	8.1e-21	102.1	NA	PE 4	NA	NA	AT2G34825.1	RALF-like 20	1e-08	NA	NA	NA	NA	NA	NA	NA	0	0	0	0	0	0	0	0	0	0	0	0.313716	0	0	0	0	0	0	0.162104	0	0	0	1.24862	1.87279	0	0	0	0	7.1548	7.18993
CYE_r3.1SPE6_g012520.1	73	0.26	A0A251MSN6_PRUPE	2.8e-21	103.6	NA	PE 4	NA	NA	AT2G34825.1	RALF-like 20	4e-08	NA	NA	NA	NA	NA	NA	NA	0	0	0	0	0	0	0	0	0	0	0	0.990341	0	0	0	0	0	0	0	0.117899	0	0	0	3.37102	0	0	0	0	22.7069	16.402
CYE_r3.1SPE6_g012530.1	76	0.46	A0A251QTB2_PRUPE	1.7e-29	131	NA	PE 4	NA	IEA	AT5G57450.2	homolog of X-ray repair cross complementing 3 (XRCC3)	8e-21	GO:0006281	DNA repair	GO:0003677	DNA binding	GO:0016021	integral component of membrane	NA	0	0	0	0	0	0	0	0	0	0	0	0	0	0	0	0	0	0	0	0	0	0	0	0	0	0	0	0	0	0
CYE_r3.1SPE6_g012540.1	408	0.1	M5VXP6_PRUPE	1.2e-203	711.8	NA	PE 4	NA	IEA	AT5G22620.5	phosphoglycerate/bisphosphoglycerate mutase family protein	2e-163	GO:0008152	metabolic process	GO:0003824	catalytic activity	NA	NA	NA	0	0.021871	0	0	0	0.112609	0.096515	0.05166	0.108287	0.030898	0.010391	0.223179	0	0	0	0	0	0	0	0.169737	0	0	0.481157	0.000966	0	0	0	0	0	0
CYE_r3.1SPE6_g012550.1	91	0.33	A0A251NP55_PRUPE	2e-37	157.5	NA	PE 4	NA	NA	AT2G27775.2	PPR containing protein	2e-13	NA	NA	NA	NA	NA	NA	NA	0.211906	0.157603	0.347366	0.721662	0.518985	0.354803	0.523889	0.438005	0.617126	0.979626	0.266347	0.594537	0.318676	1.09182	0.263591	0.547255	1.2442	1.47552	1.08871	1.17324	0.442188	0.26375	0.049466	0.226152	1.56262	1.37302	0.060136	0.442553	0	0
CYE_r3.1SPE6_g012560.1	301	0.08	A0A314UFP2_PRUYE	1.1e-172	608.6	NA	PE 4	NA	NA	AT2G27770.1	DUF868 family protein (DUF868)	4e-120	NA	NA	NA	NA	NA	NA	NA	1.33396	1.4064	0.823955	0.796428	0.635132	0.667638	0.382204	0.104346	0.139589	0.540787	0.863482	1.08222	0.4676	0.397662	0.754016	0.408346	0.308416	0.73879	1.03984	0.840676	0	0.35118	1.27064	0	0	1.66203	0	2.87658	0.18648	0.408983
CYE_r3.1SPE6_g012570.1	229	0.33	M5WFX2_PRUPE	4e-66	254.2	NA	PE 4	NA	IEA	AT2G04420.1	Polynucleotidyl transferase, ribonuclease H-like superfamily protein	1e-09	NA	NA	GO:0003676	nucleic acid binding	NA	NA	NA	0	0	0	0	0	0	0	0	0	0	0	0	0	0	0	0	0	0	0	0	0	0	0	0	0	0	0	0	0	0
CYE_r3.1SPE6_g012580.1	358	0.05	A9PJ53_9ROSI	5.3e-182	639.8	NA	PE 2	NA	IEA	AT2G36460.1	Aldolase superfamily protein	0	GO:0006096	glycolytic process	GO:0004332	fructose-bisphosphate aldolase activity	GO:0005829	cytosol	blue	0.187427	0.075168	0.105104	0.184689	0.063946	0.11087	0.125471	0.076922	0.102401	0.159793	0.57326	0.201724	0	0	0	2.32647	5.19714	14.7937	18.0578	21.9657	19.1098	10.9993	1.26473	0	0	0	0	0	0	0
CYE_r3.1SPE6_g012590.1	261	0	M5W0R5_PRUPE	1.5e-138	495	NA	PE 4	NA	IEA	AT3G44716.2	hypothetical protein	7e-17	NA	NA	NA	NA	GO:0016021	integral component of membrane	blue	3.34935	2.67635	1.00191	0.952157	0.586384	1.72525	1.40994	0.763056	1.15711	0.584845	3.42155	1.79145	3.68926	2.40125	5.75382	4.83385	1.56644	4.52455	2.92573	5.14553	1.72449	3.24855	1.90679	1.52023	3.24049	3.12733	0	0	0	0.447993
CYE_r3.1SPE6_g012600.1	119	0.02	M5WHF5_PRUPE	2.2e-60	234.2	NA	PE 4	NA	NA	AT5G22580.1	Stress responsive A/B Barrel Domain-containing protein	1e-47	NA	NA	NA	NA	NA	NA	red	335.837	372.406	384.302	218.42	50.7579	39.4747	36.0811	9.72489	18.7431	41.8877	25.4506	15.6617	13.2823	17.6219	26.4811	26.6604	22.6669	22.3008	31.883	32.376	20.106	18.1075	18.9119	22.7298	7.61156	12.618	0	0	2.42094	0
CYE_r3.1SPE6_g012610.1	510	0.05	A0A251NP43_PRUPE	1.9e-294	1013.8	NA	PE 3	NA	IEA	AT5G36110.1	cytochrome P450, family 716, subfamily A, polypeptide 1	4e-152	NA	NA	GO:0020037	heme binding	GO:0016021	integral component of membrane	yellow	0.086533	0	0.148213	0.208033	0.181028	0.09367	0.030165	0	0	0	0	2.04143	0	0	0	0	0.317498	0	0	0	0	0	0	5.35139	0	0	2.43631	3.66564	0	0.660233
CYE_r3.1SPE6_g012620.1	87	0.49	A0A2P6SBE7_ROSCH	7.3e-15	82.4	Putative phosphoric monoester hydrolase	PE 4	3.1.3.-	IEA	AT5G04980.4	DNAse I-like superfamily protein	6e-11	GO:0046856	phosphatidylinositol dephosphorylation	GO:0016787	hydrolase activity	NA	NA	NA	0	0	0	0	0	0	0	0	0	0	0	0	0	0	0	0	0	0	0	0	0	0	0	0	0	0	0	0	0	0
CYE_r3.1SPE6_g012630.1	322	0.46	M5WG07_PRUPE	9.5e-90	333.2	NA	PE 4	NA	NA	AT5G04980.3	DNAse I-like superfamily protein	1e-19	NA	NA	NA	NA	NA	NA	NA	0	0	0	0	0	0	0	0	0	0	0	0	0	0	0	0	0	0	0	0	0	0	0	0	0	0	0	0	0	0
CYE_r3.1SPE6_g012640.1	440	0.44	M5VTZ7_PRUPE	1.3e-129	466.1	MLO-like protein	PE 3	NA	IEA	AT4G02600.2	Seven transmembrane MLO family protein	2e-141	GO:0006952	defense response	GO:0005516	calmodulin binding	GO:0016021	integral component of membrane	NA	0.518822	0.282961	0.451254	0.1935	0.300955	0	0.323471	0.063695	0.579774	0.202183	0.033879	0	0	0	0	0	0	0	0	0	0	0	0	0.545317	0	0.322799	0	0	0	0
CYE_r3.1SPE6_g012650.1	386	0.45	A0A2H5MXH2_CITUN	3e-97	358.2	MLO-like protein	PE 3	NA	IEA	AT2G44110.2	Seven transmembrane MLO family protein	3e-79	GO:0006952	defense response	GO:0005516	calmodulin binding	GO:0016021	integral component of membrane	NA	0.101565	0.090753	0.056251	0.133414	0.075509	0.215911	0.21928	0.516023	0.399619	0	0.381454	0.664114	0	0	0	0.637315	0	0	0	0	0	0	0	0	0	0	0	0	0	0
CYE_r3.1SPE6_g012660.1	486	0.16	A0A251NRW9_PRUPE	2e-277	957.2	NA	PE 3	NA	IEA	AT2G27760.1	tRNAisopentenyltransferase 2	0	GO:0008033	tRNA processing	GO:0016740	transferase activity	NA	NA	NA	2.19022	1.57608	2.8221	2.11027	1.54357	1.67779	2.61575	1.38229	2.24555	1.17786	0.437525	2.43629	1.98338	0.680318	2.30805	0.859281	0.504403	0	1.02073	0.391207	0.414753	0.60535	1.25655	0.676148	0.411692	1.38195	0	0	0	0.566339
CYE_r3.1SPE6_g012670.1	173	0.1	M5W901_PRUPE	7.9e-67	256.1	NA	PE 4	NA	IEA	AT3G56380.1	response regulator 17	1e-58	GO:0000160	phosphorelay signal transduction system	NA	NA	GO:0005622	intracellular	NA	0	0	0	0	0	0	0	0	0	0	0	0	0	0	0	0	0	0	0	0	0	0	0	0	0	0	0	0	0	0
CYE_r3.1SPE6_g012680.1	868	0.46	M5VTR2_PRUPE	1.6e-279	964.9	NA	PE 4	NA	IEA	AT1G19260.1	TTF-type zinc finger protein with HAT dimerization domain-containing protein	1e-160	NA	NA	GO:0046983	protein dimerization activity	NA	NA	NA	0	0	0	0	0	0	0	0	0	0	0	0	0	0	0	0	0	0	0	0	0	0	0	0	0	0	0	0	0	0
CYE_r3.1SPE6_g012690.1	48	0.36	A0A314Y1F9_PRUYE	3.1e-21	102.8	NA	PE 4	NA	NA	NA	NA	NA	NA	NA	NA	NA	NA	NA	NA	0	0	0	0	0	0	0	0	0	0	0.041766	0	0	0	0	0	0	0	0	0	0	0	0	0	0	0	0	0	0	0
CYE_r3.1SPE6_g012700.1	172	0.18	A0A314ZTA0_PRUYE	1.5e-89	331.6	Ankyrin repeat domain-containing protein 30A	PE 4	NA	NA	AT2G27740.1	RAB6-interacting golgin (DUF662)	9e-80	NA	NA	NA	NA	NA	NA	grey60	2.64042	2.65654	2.82597	2.57068	3.08092	3.23788	1.44736	0.509386	0.056971	0.443597	2.33685	0.571767	1.27747	0	3.36029	5.83647	1.47969	2.43368	1.19801	0.341249	1.3534	3.46595	1.09452	0	0.835766	2.00106	0	0	0	0
CYE_r3.1SPE6_g012710.1	100	0.23	A0A314UR80_PRUYE	2.5e-41	170.6	NA	PE 4	NA	NA	NA	NA	NA	NA	NA	NA	NA	NA	NA	NA	0	0	0	0	0	0	0	0	0	0	0	0	0	0	0	0	0	0	0	0	0	0	0	0	0	0	0	0	0	0
CYE_r3.1SPE6_g012720.1	901	0	A0A251NP54_PRUPE	0	1726.5	NA	PE 4	NA	IEA	AT3G22430.1	RNA recognition motif XS domain protein	4e-33	GO:0031047	gene silencing by RNA	NA	NA	NA	NA	NA	1.06911	0.584187	0.282639	0.325019	0.521195	0.846457	1.3175	1.63644	2.83905	1.50062	3.02142	1.31255	1.24072	0.305229	0.812993	1.18866	0.845409	0.829166	0.738858	0.772345	0.664105	1.0373	0.426515	0.159041	1.37053	0.679122	0	0.24248	0.724879	0.382691
CYE_r3.1SPE6_g012730.1	1450	0.14	A0A251NP61_PRUPE	0	2852.4	NA	PE 3	NA	IEA	AT1G66950.1	pleiotropic drug resistance 11	0	NA	NA	GO:0005524	ATP binding	GO:0016021	integral component of membrane	NA	0.784392	0.642144	0.41818	0.798271	0.768616	1.24335	1.02634	0.433672	0.428632	0.167084	1.37975	0.977135	0.445846	0.15934	0.553441	0.349881	0.381107	0.146478	0.13373	0	0.133431	0.171247	0.363668	0.17828	0.702502	0.636903	0	0.37557	0.454132	0.096936
CYE_r3.1SPE6_g012740.1	67	1	A0A314YP59_PRUYE	1.7e-25	117.5	NA	PE 4	NA	NA	NA	NA	NA	NA	NA	NA	NA	NA	NA	NA	0	0	0	0	0	0	0	0	0	0	0	0	0	0	0	0	0	0	0	0	0	0	0	0	0	0	0	0	0	0
CYE_r3.1SPE6_g012750.1	115	0.47	A0A315A854_PRUYE	3.4e-58	226.9	NA	PE 4	NA	NA	NA	NA	NA	NA	NA	NA	NA	NA	NA	NA	0	0.043734	0.061832	0	0.02995	0.052604	0.089068	0.037629	0.145286	0.288895	0.088558	0	0	0	0	0	0	0	0	0.229395	0	0	0	0	0	0	0	0	0	0
CYE_r3.1SPE6_g012760.1	122	0.47	A0A251NPA7_PRUPE	9.2e-62	238.8	NA	PE 4	NA	IEA	NA	NA	NA	NA	NA	GO:0003677	DNA binding	NA	NA	midnightblue	8.99782	9.01479	3.12485	14.0961	10.0869	4.85334	4.73281	1.90928	4.66308	4.25364	8.52507	2.69708	6.38722	5.43978	12.9358	6.89183	8.70388	11.8967	12.8665	7.91947	6.27569	7.78262	7.10574	4.24155	0	2.11434	3.62338	4.05193	3.94944	4.69256
CYE_r3.1SPE6_g012770.1	326	0.03	A0A160E710_HEVBR	1e-132	475.7	Metacaspase 9	PE 2	NA	NA	AT5G04200.1	metacaspase 9	3e-147	NA	NA	NA	NA	NA	NA	turquoise	0.41665	0.306769	0.536101	0	0.040065	0.201458	0.215037	0	0	0	1.02382	0.400653	3.53801	8.69158	4.23782	5.26744	3.81528	3.18164	2.50308	8.8336	7.40453	4.79842	4.79491	1.38152	0	5.9612	0	1.37666	0	0
CYE_r3.1SPE6_g012780.1	75	0.14	A0A251RB41_PRUPE	3.7e-21	103.2	NA	PE 4	NA	IEA	NA	NA	NA	NA	NA	NA	NA	GO:0016021	integral component of membrane	NA	0	0	0	0	0	0	0	0	0	0	0	0	0	0	0	0	0	0	0	0	0	0	0	0	0	0	0	0	0	0
CYE_r3.1SPE6_g012790.1	68	0.38	M5WHN2_PRUPE	3.4e-29	129.8	NA	PE 4	NA	IEA	AT4G21105.3	cytochrome-c oxidase/ electron carrier	5e-34	NA	NA	NA	NA	GO:0016021	integral component of membrane	NA	0.040083	0.122434	0.054514	0.154834	0.039524	0.050319	0.071145	0.056928	0.040186	0.051694	0.029998	0.065185	0.33603	0.086399	0.101395	0.209339	0.412068	0.115961	0.355062	0.088365	0.085732	0.04799	0.107378	0.099565	0.262942	0.129032	0.052851	0.226288	0.293622	0.195879
CYE_r3.1SPE6_g012800.1	430	0.17	M5WAZ3_PRUPE	2.3e-261	903.7	Histone deacetylase	PE 3	3.5.1.98	IEA	AT3G44680.1	histone deacetylase 9	0	GO:0006355	regulation of transcription, DNA-templated	GO:0046872	metal ion binding	GO:0005634	nucleus	turquoise	7.39125	5.69534	7.59375	5.96317	4.945	9.20007	8.8732	9.34767	10.6736	9.24298	13.1687	7.55494	8.02485	2.5565	4.52502	4.67236	6.26459	4.65023	7.03187	0.484073	4.02737	2.43042	3.46637	1.79672	6.51777	10.2625	1.4264	6.89806	0	3.4984
CYE_r3.1SPE6_g012810.1	556	0.09	M5W6B1_PRUPE	0	1087.4	NA	PE 4	NA	IEA	AT5G22510.2	alkaline/neutral invertase	0	NA	NA	GO:0033926	glycopeptide alpha-N-acetylgalactosaminidase activity	NA	NA	NA	0.003171	0	0	0.004396	0	0.148882	0.002158	0.01312	0.016402	0	0.056189	0.005011	0	0	0	0	0	0	0	0	0	0	0	0	0	0	0	0	0	0
CYE_r3.1SPE6_g012820.1	164	0.45	A0A2I4GXL6_9ROSI	6.4e-34	146.7	alkaline/neutral invertase E, chloroplastic-like isoform X1	PE 4	NA	IEA	AT5G22510.2	alkaline/neutral invertase	3e-39	NA	NA	GO:0033926	glycopeptide alpha-N-acetylgalactosaminidase activity	NA	NA	NA	0.102683	0	1.00141	0.425564	0	0.446534	1.39086	0.041133	1.78935	0	0.53494	1.21111	0	0	0	3.94164	0	0	0	0	0	0	0	0	0	1.96187	0	0	0	0
CYE_r3.1SPE6_g012830.1	246	0.35	A0A251NQW1_PRUPE	4e-135	483.4	NA	PE 4	NA	IEA	AT3G44620.1	protein-tyrosine phosphatase	2e-104	NA	NA	GO:0004725	protein tyrosine phosphatase activity	NA	NA	greenyellow	10.0988	7.05081	3.33252	5.39791	5.46889	6.85383	8.7077	7.57844	8.56071	20.7272	10.9719	11.2518	6.74933	16.4691	12.1689	11.8528	11.4803	11.7767	17.9953	9.38745	12.9189	24.5839	6.87552	8.72592	5.94069	12.8424	12.7349	4.28527	2.51209	6.15019
CYE_r3.1SPE6_g012840.1	854	0.17	M5WR34_PRUPE	0	1662.9	NA	PE 4	NA	IEA	AT3G52890.4	KCBP-interacting protein kinase	0	NA	NA	GO:0004672	protein kinase activity	NA	NA	turquoise	6.18452	5.94541	6.77741	6.06419	7.73109	8.71335	7.94933	8.34587	5.958	2.59536	4.17184	2.62384	0	0	0	0	1.79393	0	0	0	0	0	0	0	0	2.19686	0	0	0	0
CYE_r3.1SPE6_g012850.1	442	0.06	A0A251NS09_PRUPE	7.5e-247	855.5	NA	PE 4	NA	IEA	AT3G44610.1	Protein kinase superfamily protein	1e-177	NA	NA	GO:0005524	ATP binding	GO:0009507	chloroplast	NA	0	0	0	0	0	0	0	0	0	0	0	0	0	0	0	0	0	0	0	0	0	0	0	0	0	0	0	0	0	0
CYE_r3.1SPE6_g012860.1	656	0.1	A0A251NPD5_PRUPE	0	1289.2	NA	PE 4	NA	IEA	AT3G44600.1	cyclophilin71	0	GO:0006457	protein folding	GO:0003755	peptidyl-prolyl cis-trans isomerase activity	NA	NA	black	0.10756	0	0	0	0	0	0	0	0	0	0.793514	0	0	1.51686	1.76721	0.973376	0	1.663	3.43112	1.64854	1.07461	3.12878	0	2.91398	1.7471	1.32928	0	2.60143	0	0.911335
CYE_r3.1SPE6_g012870.1	1061	0.27	A0A314Y8I2_PRUYE	1.8e-230	802.4	NA	PE 4	NA	NA	AT1G50830.1	Aminotransferase-like, plant mobile domain family protein	4e-23	NA	NA	NA	NA	NA	NA	NA	0	0	0	0	0	0	0	0	0	0	0	0	0	0	0	0	0	0	0	0	0	0	0	0	0	0	0	0	0	0
CYE_r3.1SPE6_g012880.1	48	0.45	A0A314XF93_PRUYE	5.3e-13	75.5	NA	PE 4	NA	NA	NA	NA	NA	NA	NA	NA	NA	NA	NA	NA	0	0	0	0	0	0	0	0	0	0	0	0	0	0	0	0	0	0	0	0	0	0	0	0	0	0	0	0	0	0
CYE_r3.1SPE6_g012890.1	205	0.28	A0A314YZM1_PRUYE	2.4e-69	264.6	Histidine-containing phosphotransfer protein 2-like	PE 4	NA	NA	AT1G03430.2	histidine-containing phosphotransfer factor 5	5e-21	NA	NA	NA	NA	NA	NA	NA	0	0	0	0	0	0	0	0	0	0	0.086518	0	0	0	0	0	0	0	0	0	0	0	0	0	0	0	0	0	0	0
CYE_r3.1SPE6_g012900.1	150	0.31	A0A251NPA3_PRUPE	3e-77	290.4	NA	PE 4	NA	IEA	AT1G03430.1	histidine-containing phosphotransfer factor 5	1e-17	GO:0000160	phosphorelay signal transduction system	NA	NA	GO:0005622	intracellular	turquoise	0.516498	0.284861	0.612614	0.979732	0.472981	1.06637	0.724847	0.96323	2.46843	5.08991	1.64077	0.500646	0	0	0	0	0	0	0	0.996678	0	0	0	0	0	0	0	0	0	0
CYE_r3.1SPE6_g012910.1	106	0.25	A0A314YVC4_PRUYE	1.1e-54	214.9	NA	PE 4	NA	NA	AT3G21510.1	histidine-containing phosphotransmitter 1	5e-13	NA	NA	NA	NA	NA	NA	grey	0	0	0	0	0	0	0	0	0	8.44982	0	0	0	0	0	0	0	0	0	0	0	0	0	0	0	0	0	0	0	0
CYE_r3.1SPE6_g012920.1	30	0.34	A0A314YB03_PRUYE	2.4e-11	69.3	NA	PE 4	NA	NA	NA	NA	NA	NA	NA	NA	NA	NA	NA	NA	0	0	0	0	0	0	0	0	0	0	0	0	0	0	0	0	0	0	0	0	0	0	0	0	0	0	0	0	0	0
CYE_r3.1SPE6_g012930.1	150	0.2	A0A251NPA1_PRUPE	2.5e-69	264.2	NA	PE 4	NA	IEA	AT1G03430.1	histidine-containing phosphotransfer factor 5	7e-21	GO:0000160	phosphorelay signal transduction system	NA	NA	GO:0005622	intracellular	grey	0	0	0	0	0	0	0	0	0	41.6506	0	0	0	0	0	0	0	0	0	0	0	0	0	0	0	0	0	0	0	0
CYE_r3.1SPE6_g012940.1	69	0.01	A0A314Z575_PRUYE	7.4e-32	138.7	NA	PE 4	NA	NA	NA	NA	NA	NA	NA	NA	NA	NA	NA	NA	0	0	0	0	0	0	0	0	0	0	0	0	0	0	0	0	0	0	0	0	0	0	0	0	0	0	0	0	0	0
CYE_r3.1SPE6_g012950.1	155	0.14	A0A251NPA1_PRUPE	1.5e-72	275	NA	PE 4	NA	IEA	AT1G03430.2	histidine-containing phosphotransfer factor 5	5e-21	GO:0000160	phosphorelay signal transduction system	NA	NA	GO:0005622	intracellular	NA	0	0	0	0	0	0	0	0	0	0.099847	0	0	0	0	0	0	0	0	0	0	0	0	0	0	0	0	0	0	0	0
CYE_r3.1SPE6_g012960.1	168	0.26	M5WFP6_PRUPE	1.8e-55	218.4	NA	PE 4	NA	IEA	AT1G56145.2	Leucine-rich repeat transmembrane protein kinase	6e-30	NA	NA	GO:0004672	protein kinase activity	GO:0016021	integral component of membrane	NA	0	0	0	0	0	0	0	0	0	0	0	0	0	0	0	0	0	0	0	0	0	0	0	0	0	0	0	0	0	0
CYE_r3.1SPE6_g012970.1	125	0.29	A0A314YWL5_PRUYE	5.7e-67	256.1	NA	PE 4	NA	NA	NA	NA	NA	NA	NA	NA	NA	NA	NA	NA	0	0	0	0	0	0	0	0	0	0.181961	0	0	0	0	0	0	0	0	0	0	0	0	0	0	0	0	0	0	0	0
CYE_r3.1SPE6_g012980.1	153	0.4	A0A251NP90_PRUPE	1.5e-76	288.1	NA	PE 4	NA	IEA	AT1G03430.1	histidine-containing phosphotransfer factor 5	3e-18	GO:0000160	phosphorelay signal transduction system	NA	NA	GO:0005622	intracellular	royalblue	0	0	0	0	0	0	0	0	0	117.317	0.718069	0	0	0	0	0	0	0	0	0	0	0	0	0	0	0	0	0	0	0
CYE_r3.1SPE6_g012990.1	153	0.41	A0A251NPA1_PRUPE	7.7e-74	279.3	NA	PE 4	NA	IEA	AT1G03430.1	histidine-containing phosphotransfer factor 5	4e-22	GO:0000160	phosphorelay signal transduction system	NA	NA	GO:0005622	intracellular	royalblue	0	0	0	0	0	0	0	0	0	47.183	0.009771	0	0	0	0	0	0	0	0	0	0	0	0	0	0	0	0	0	0.079607	0
CYE_r3.1SPE6_g013000.1	69	0.01	A0A314Z575_PRUYE	7.4e-32	138.7	NA	PE 4	NA	NA	NA	NA	NA	NA	NA	NA	NA	NA	NA	NA	0	0	0	0	0	0	0	0	0	0	0.11897	0	0	0	0	0	0	0	0	0	0	0	0	0	0	0	0	0	0	0
CYE_r3.1SPE6_g013010.1	288	0.21	A0A251QLH8_PRUPE	2.4e-100	368.2	NA	PE 4	NA	NA	NA	NA	NA	NA	NA	NA	NA	NA	NA	grey60	0	0	0	0	0	0	0	0	0	5.20582	0.877222	0	0	0	3.44881	2.42408	0	0	0	0	0	0	0	0	0	0	0	0	0	0
CYE_r3.1SPE6_g013020.1	151	0.15	A0A251NP96_PRUPE	3.2e-74	280.4	NA	PE 4	NA	IEA	AT1G03430.1	histidine-containing phosphotransfer factor 5	5e-20	GO:0000160	phosphorelay signal transduction system	NA	NA	GO:0005622	intracellular	cyan	0	0	0	0	0	0	0	0	0	264.237	84.0319	0	29.5194	0	1.91439	0	0	0	0	0	0	0	0	0	2.67902	0	0	0	0	0
CYE_r3.1SPE6_g013030.1	113	0.01	M5W137_PRUPE	1.3e-54	214.9	NA	PE 3	NA	IEA	AT3G44590.2	60S acidic ribosomal protein family	9e-33	GO:0006414	translational elongation	GO:0003735	structural constituent of ribosome	GO:0005840	ribosome	turquoise	0.350797	0.128925	0.246468	0.154283	0.138224	0.242881	0.201054	0.210168	0.262921	0.14697	0.242734	0.273671	0.914822	2.06138	1.37093	1.63942	0.831895	0.689532	2.36763	1.09348	3.13007	5.44089	1.23123	2.65763	0.990299	0.484564	2.59729	2.2541	1.54976	8.37251
CYE_r3.1SPE6_g013040.1	66	0.34	A0A314XZR5_PRUYE	1.4e-08	61.2	NA	PE 4	NA	NA	NA	NA	NA	NA	NA	NA	NA	NA	NA	NA	0	0	0	0	0	0	0	0	0	0	0	0	0	0	0	0	0	0	0	0	0	0	0	0	0	0	0	0	0	0
CYE_r3.1SPE6_g013050.1	117	0.37	A0A314UEC6_PRUYE	1.4e-38	161.8	NA	PE 4	NA	NA	NA	NA	NA	NA	NA	NA	NA	NA	NA	NA	0	0	0	0	0	0	0	0	0	0	0	0	0	0	0	0	0	0	0	0	0	0	0	0	0	0	0	0	0	0
CYE_r3.1SPE6_g013060.1	65	0.35	A0A314ZQ71_PRUYE	4.2e-13	76.3	NA	PE 4	NA	NA	NA	NA	NA	NA	NA	NA	NA	NA	NA	NA	0	0	0	0	0	0	0	0	0	0	0	0	0	0	0	0	0	0	0	0	0	0	0	0	0	0	0	0	0	0
CYE_r3.1SPE6_g013070.1	211	0.05	A0A314XTZ8_PRUYE	5.4e-118	426.4	NA	PE 4	NA	NA	NA	NA	NA	NA	NA	NA	NA	NA	NA	NA	0	0	0	0	0	0	0	0	0	0	0	0	0	0	0	0	0	0	0	0	0	0	0	0	0	0	0	0	0	0
CYE_r3.1SPE6_g013080.1	208	0.01	A0A2H4G388_PRUPE	1.2e-108	395.2	MADS-box protein 26	PE 2	NA	IEA	AT2G24840.1	AGAMOUS-like 61	6e-30	GO:0006351	transcription, DNA-templated	GO:0046983	protein dimerization activity	GO:0005634	nucleus	NA	0	0	0	0	0	0	0.026547	0	0.00758	0.012432	0.09936	0	0	0	0.586274	0	0	0	0	0	0	0	0	0	0	0	0	0	0	0
CYE_r3.1SPE6_g013090.1	221	0.18	A0A314XZX4_PRUYE	6.5e-122	439.5	Heme-binding protein 2	PE 4	NA	NA	AT1G17100.1	SOUL heme-binding family protein	3e-51	NA	NA	NA	NA	NA	NA	cyan	8.68251	7.29697	5.15608	5.86344	5.15004	3.83662	4.5207	3.88692	5.55396	10.1718	2.96292	5.75559	0.671082	5.17331	7.53036	6.79287	3.76253	3.49398	6.3401	11.2859	6.32386	0	6.21981	6.97755	1.96553	3.11516	0	4.23973	4.06143	8.51418
CYE_r3.1SPE6_g013100.1	2234	0.11	A0A251NPA6_PRUPE	0	4425.9	DNA polymerase epsilon catalytic subunit	PE 3	2.7.7.7	IEA	AT1G08260.1	DNA polymerase epsilon catalytic subunit	0	GO:0006260	DNA replication	GO:0003887	DNA-directed DNA polymerase activity	GO:0008622	epsilon DNA polymerase complex	NA	0.022156	0	0	0	0.013839	0.001011	0.005941	0.002704	0.00169	0	0.022091	0.010775	0	0.012078	0	0	0	0	0	0	0	0	0	0	0	0	0	0	0	0
CYE_r3.1SPE6_g013110.1	78	0.37	B8AHF6_ORYSI	1.2e-12	74.7	NA	PE 4	NA	IEA	AT3G45040.1	phosphatidate cytidylyltransferase family protein	1e-12	GO:0000245	spliceosomal complex assembly	GO:0003729	mRNA binding	GO:0016021	integral component of membrane	NA	0	0	0	0	0	0	0	0	0	0	0	0	0	0	0	0	0	0	0	0	0	0	0	0	0	0	0	0	0	0
CYE_r3.1SPE6_g013120.1	216	0.35	A0A314YJ14_PRUYE	3.2e-110	400.6	Pentatricopeptide repeat-containing protein	PE 4	NA	NA	AT1G19520.1	pentatricopeptide (PPR) repeat-containing protein	2e-64	NA	NA	NA	NA	NA	NA	tan	3.3878	2.13258	2.14375	2.232	3.28991	3.52274	3.84132	3.37699	2.92548	3.52955	3.33907	2.25611	2.7614	1.47392	3.33605	5.19992	4.88702	3.09084	4.81576	1.65445	3.61328	1.39481	0.682142	1.00124	1.98313	4.75581	0.735395	1.81057	0	0
CYE_r3.1SPE6_g013130.1	376	0.24	A0A251NPB2_PRUPE	9.1e-163	575.9	NA	PE 4	NA	NA	AT1G19520.1	pentatricopeptide (PPR) repeat-containing protein	3e-127	NA	NA	NA	NA	NA	NA	NA	0.700755	1.15603	0.535689	0.815466	1.18379	1.61978	1.7215	1.17123	1.62796	1.40833	1.36036	0.9304	0.691718	0.876206	0.412263	0.614399	1.47247	0.446653	0.289779	0.468433	0	1.43398	0.343872	0	0	1.43692	0	0	0	0
CYE_r3.1SPE6_g013140.1	98	0.06	A0A2P6PGM0_ROSCH	4.6e-42	172.9	Putative ribosomal protein S17/S11	PE 3	NA	IEA	AT1G49400.1	Nucleic acid-binding, OB-fold-like protein	5e-48	GO:0006412	translation	GO:0003735	structural constituent of ribosome	GO:0005840	ribosome	turquoise	18.7374	13.4264	13.0254	10.4771	11.5047	19.0335	17.9111	18.5728	21.0581	44.6786	21.2531	13.2458	6.17183	6.78281	12.2244	15.0905	10.835	7.47243	12.9117	7.829	9.57564	2.79124	3.40028	12.5344	5.74561	10.1161	7.68022	19.5497	0	11.3284
CYE_r3.1SPE6_g013150.1	493	0.12	A0A2P6QG99_ROSCH	9e-179	629.4	Putative pyridoxine 4-dehydrogenase	PE 4	1.1.1.65	IEA	AT2G27680.1	NAD(P)-linked oxidoreductase superfamily protein	0	NA	NA	GO:0050236	pyridoxine:NADP 4-dehydrogenase activity	NA	NA	NA	0	0	0	0	0	0	0	0	0	0	0	0	0	0	0	0	0	0	0	0	0	0	0	0	0	0	0	0	0	0
CYE_r3.1SPE6_g013160.1	164	0.24	A0A251NPB8_PRUPE	3.3e-62	240.7	NA	PE 4	NA	IEA	AT1G03430.2	histidine-containing phosphotransfer factor 5	8e-15	GO:0000160	phosphorelay signal transduction system	NA	NA	GO:0005622	intracellular	NA	0.086078	0.041708	0	0.119078	0	0	0.215803	0.164504	0.08527	0	0.194588	0	0	0	0	0	0	0	0	0	0	0	0	0	0	0	0	0	0	0
CYE_r3.1SPE6_g013170.1	919	0.16	A0A251NPD6_PRUPE	0	1486.9	NA	PE 4	NA	IEA	AT1G53440.1	Leucine-rich repeat transmembrane protein kinase	6e-169	NA	NA	GO:0004672	protein kinase activity	NA	NA	NA	0	0	0	0	0	0	0	0	0	0	0	0.009097	0	0	0	0	0	0	0	0	0	0	0.091721	0	0	0	0	0.25084	0	0
CYE_r3.1SPE6_g013180.1	88	0.21	A0A314YJE9_PRUYE	2.7e-31	137.1	L10-interacting MYB domain-containing protein isoform X2	PE 4	NA	NA	NA	NA	NA	NA	NA	NA	NA	NA	NA	NA	0.114638	0.069052	0.086858	0.096764	0.05632	0.05971	0.044312	0.080341	0.082393	0.045426	0.064886	0.081932	0	0	0	0	0	0	0	0	0	0	0	0	0	0	0	0	0	0
CYE_r3.1SPE6_g013190.1	235	0.33	M5XKW3_PRUPE	4e-61	237.7	NA	PE 4	NA	IEA	AT5G42905.1	Polynucleotidyl transferase, ribonuclease H-like superfamily protein	2e-23	NA	NA	GO:0003676	nucleic acid binding	NA	NA	NA	0	0	0	0	0	0	0	0	0	0	0	0	0	0	0	0	0	0	0	0	0	0	0	0	0	0	0	0	0	0
CYE_r3.1SPE6_g013200.1	44	0.46	A0A251QU91_PRUPE	1.8e-09	63.5	NA	PE 4	NA	NA	NA	NA	NA	NA	NA	NA	NA	NA	NA	NA	0	0	0	0	0	0	0	0	0	0	0	0	0	0	0	0	0	0	0	0	0	0	0	0	0	0	0	0	0	0
CYE_r3.1SPE6_g013210.1	84	0.27	A0A314Y455_PRUYE	5.6e-26	119.4	NA	PE 4	NA	NA	AT5G25570.2	polyamine-modulated factor 1-binding protein	7e-12	NA	NA	NA	NA	NA	NA	NA	0.058061	0.078819	0.863288	0.059309	0.112681	0.365675	0.181914	0.891639	0.695841	0.266542	0.470727	0.304535	0	0	0	0	0	0.99215	0	0	0	0	0	0	0	0	0	0	0	0
CYE_r3.1SPE6_g013220.1	74	0.18	A0A251PZD7_PRUPE	4.9e-26	119.4	NA	PE 4	NA	IEA	NA	NA	NA	NA	NA	NA	NA	GO:0016021	integral component of membrane	NA	0	0	0	0	0	0	0	0	0	0	0	0	0	0	0	0	0	0	0	0	0	0	0	0	0	0	0	0	0	0
CYE_r3.1SPE6_g013230.1	102	0.03	A0A251RB88_PRUPE	4.4e-41	169.9	NA	PE 4	NA	IEA	AT1G17710.2	Pyridoxal phosphate phosphatase-related protein	1e-33	NA	NA	GO:0016791	phosphatase activity	NA	NA	NA	0	0	0	0	0	0	0	0	0	0	0	0	0	0	0	0	0	0	0	0	0	0	0	0	0	0	0	0	0	0
CYE_r3.1SPE6_g013240.1	350	0.13	A0A251NPD8_PRUPE	6.8e-189	662.5	NA	PE 3	NA	IEA	AT2G38660.3	Amino acid dehydrogenase family protein	8e-139	NA	NA	GO:0004488	methylenetetrahydrofolate dehydrogenase (NADP+) activity	NA	NA	NA	0.415655	0.762068	0.570486	0.779717	0.915016	1.16333	0.634336	0.659325	0.10301	1.5074	0.866098	0.560843	0.666776	0	0	0	0	0	0.395207	0	0	0	0	0	0	0.426614	0	0	0	0
CYE_r3.1SPE6_g013250.1	66	1	A0A314Z8F7_PRUYE	2.1e-14	80.5	NA	PE 4	NA	NA	NA	NA	NA	NA	NA	NA	NA	NA	NA	NA	0	0	0	0	0	0	0	0	0	0	0	0	0	0	0	0	0	0	0	0	0	0	0	0	0	0	0	0	0	0
CYE_r3.1SPE6_g013260.1	107	0.3	M5XW83_PRUPE	4.9e-37	156.4	NA	PE 4	NA	NA	NA	NA	NA	NA	NA	NA	NA	NA	NA	NA	0	0	0	0	0	0	0	0	0	0	0	0	0	0	0	0	0	0	0	0	0	0	0	0	0	0	0	0	0	0
CYE_r3.1SPE6_g013270.1	73	0.48	A0A251NPD6_PRUPE	2.1e-24	114	NA	PE 4	NA	IEA	NA	NA	NA	NA	NA	GO:0004672	protein kinase activity	NA	NA	NA	0	0	0	0	0	0.087723	0.309993	0.429758	0.786871	0.435822	0.126891	0	0	0	0	0	0	0	0	0	0	0	0	0	0	0	0	0	0	0
CYE_r3.1SPE6_g013280.1	797	0.2	A0A251NPD6_PRUPE	0	1123.6	NA	PE 4	NA	IEA	AT1G53430.2	Leucine-rich repeat transmembrane protein kinase	1e-145	NA	NA	GO:0004672	protein kinase activity	GO:0016021	integral component of membrane	NA	0.045361	0	0.003301	0.074782	0.188731	0.326647	0.259032	0.489766	0.568198	0.124002	0.512255	0.102509	0	0	0	0	0	0.150366	0	0	0	0	0	0	0	0.540519	0.457604	0	0	0
CYE_r3.1SPE6_g013290.1	350	0.11	A0A251NPD8_PRUPE	1.5e-188	661.4	NA	PE 3	NA	IEA	AT2G38660.3	Amino acid dehydrogenase family protein	4e-140	NA	NA	GO:0004488	methylenetetrahydrofolate dehydrogenase (NADP+) activity	NA	NA	NA	1.22122	0	1.82264	0.929636	1.76715	1.18564	1.33651	1.47156	0.983236	1.24823	0.611999	0.330633	0	0	0	0	0	0	0	0	0	0	0	0	0	0	0	0	0	0
CYE_r3.1SPE6_g013300.1	805	0.23	M5XVH4_PRUPE	2.5e-210	734.9	NA	PE 4	NA	IEA	AT4G29090.1	Ribonuclease H-like superfamily protein	1e-69	NA	NA	GO:0003676	nucleic acid binding	NA	NA	NA	0.030181	0.05074	0.079465	0.078438	0.147732	0.056995	0.03264	0.007516	0	0	0.026238	0.012782	0	0	0	0	0.235232	0	0.128632	0	0	0	0	0.008874	0	0	0	0	0	0
CYE_r3.1SPE6_g013310.1	678	0.2	M5W4Z9_PRUPE	2.2e-223	778.1	NA	PE 4	NA	IEA	AT5G08305.1	Pentatricopeptide repeat (PPR) superfamily protein	3e-177	NA	NA	GO:0000049	tRNA binding	NA	NA	NA	0.282288	0.211978	0.185455	0.057305	0.327914	0.300283	0.307566	0.25065	0.602963	0.377285	0.514868	0.429288	1.15357	0.228293	0.937848	1.42928	0.559543	0.203605	0.527747	0.554624	0.616894	0	0	0.340393	0.569333	2.12045	0	0	0	0
CYE_r3.1SPE6_g013320.1	160	0.24	I1LTW9_SOYBN	6.1e-21	103.6	NA	PE 3	NA	IBA	AT3G62020.2	germin-like protein 10	8e-09	NA	NA	GO:0030145	manganese ion binding	GO:0005618	cell wall	NA	0	0	0	0	0.035635	0	0	0	0	0	0	0.116771	0	0	0	0	0	0	0	0	0	0	0	0	0	0	0	0	0	0
CYE_r3.1SPE6_g013330.1	632	0.26	A0A2P6QDG6_ROSCH	4.6e-268	926.4	Putative ribonuclease P	PE 4	3.1.26.5	IEA	AT2G16650.1	proteinaceous RNase P 2	0	NA	NA	GO:0004526	ribonuclease P activity	NA	NA	NA	0.827754	0.904189	0.659971	0	1.6538	1.38903	0.979252	1.16264	1.66484	0.470238	1.48681	1.16434	0	0.232673	0	0	0	0	0	0	1.54658	0	0	0	0.391862	1.1479	0	0	0	0
CYE_r3.1SPE6_g013340.1	493	0.16	M5VYX6_PRUPE	1.5e-251	871.3	Fatty acyl-CoA reductase	PE 3	1.2.1.84	IEA	AT4G33790.1	Jojoba acyl CoA reductase-related male sterility protein	0	GO:0006629	lipid metabolic process	GO:0080019	fatty-acyl-CoA reductase (alcohol-forming) activity	NA	NA	NA	0	0	1.59601	0	0.398729	0	0	0.006852	1.67141	0.363523	1.33995	2.2494	0	0	0	0	0	0	0	0	0	0	0	0	0	0	0	0	0	0
CYE_r3.1SPE6_g013350.1	493	0.15	M5WL69_PRUPE	1.1e-273	944.9	Fatty acyl-CoA reductase	PE 3	1.2.1.84	IEA	AT4G33790.1	Jojoba acyl CoA reductase-related male sterility protein	0	GO:0006629	lipid metabolic process	GO:0080019	fatty-acyl-CoA reductase (alcohol-forming) activity	NA	NA	turquoise	0.070412	0.120073	0.136871	0.636606	2.64969	6.4487	5.64477	3.41596	0.938354	0.027744	0	0	0	0	0	0	0	0	0	0	0	0	0	0	0	0	0	0	0	0
CYE_r3.1SPE6_g013360.1	525	0.09	A0A061GWA9_THECC	4.6e-189	663.7	Fatty acyl-CoA reductase	PE 3	1.2.1.84	IEA	AT4G33790.1	Jojoba acyl CoA reductase-related male sterility protein	0	GO:0010025	wax biosynthetic process	GO:0080019	fatty-acyl-CoA reductase (alcohol-forming) activity	GO:0005783	endoplasmic reticulum	NA	0	0.057833	0.185886	0	0.024626	0.050922	0.432035	0	0	0	0.104679	0	0	0	0	0	0	0	0	0	0	0	0	0	0	0	0	0	0	0
CYE_r3.1SPE6_g013370.1	877	0	A0A251NPF8_PRUPE	0	1711.8	NA	PE 4	NA	IEA	AT2G27610.1	Tetratricopeptide repeat (TPR)-like superfamily protein	0	NA	NA	GO:0008270	zinc ion binding	NA	NA	NA	0.119879	0.263417	0.149576	0.252097	0.624486	0.323295	0.332333	0.589234	0.446279	0.149772	0.184034	0.079583	0.466965	0	0	0.112365	0	0.066166	0	0	0.034285	0	0	0	0	0	0	0	0	0
CYE_r3.1SPE6_g013380.1	1132	0.13	A0A2P5SC66_GOSBA	0	1150.6	NA	PE 3	NA	IEA	AT2G27600.1	AAA-type ATPase family protein	0	NA	NA	GO:0005524	ATP binding	NA	NA	saddlebrown	0.724663	0.667993	1.03779	0.545082	1.23164	4.73855	0.18818	1.01666	0.845244	0.967086	0.90926	0.2468	0	0	1.79716	0	0	0	0	0	0	0	0	0	0	0	0	0	0	0.899492
CYE_r3.1SPE6_g013390.1	336	0.14	M5VHC3_PRUPE	8e-116	419.9	NA	PE 4	NA	IEA	AT3G05850.1	MuDR family transposase	8e-09	NA	NA	GO:0008270	zinc ion binding	NA	NA	NA	0	0	0	0	0	0	0	0	0	0	0	0	0	0	0	0	0	0	0	0	0	0	0	0	0	0	0	0	0	0
CYE_r3.1SPE6_g013400.1	662	0.23	A0A2P4IXU7_QUESU	1.6e-167	592.4	Zinc finger a20 and an1 domain-containing stress-associated protein 3	PE 4	NA	IEA	AT2G27590.1	S-adenosyl-L-methionine-dependent methyltransferases superfamily protein	4e-173	NA	NA	GO:0008270	zinc ion binding	NA	NA	brown	5.08305	26.2857	0	1.06049	17.8593	1.1501	0.157462	0.233088	0	0.730223	0	5.98119	1.1402	1.84962	0	0	2.68591	0	2.41592	0	0.753708	0	0.346586	1.13735	1.22548	0	0	0	0	0.562951
CYE_r3.1SPE6_g013410.1	430	0	A0A251NPG3_PRUPE	8e-248	858.6	NA	PE 3	NA	IEA	AT1G08280.1	Glycosyltransferase family 29 (sialyltransferase) family protein	3e-164	GO:0006486	protein glycosylation	GO:0008373	sialyltransferase activity	GO:0016021	integral component of membrane	pink	4.16189	4.48451	1.77672	3.50369	3.59686	2.91286	3.53027	2.02225	3.66099	3.06521	5.43818	1.92258	7.46693	5.91198	9.56805	7.28876	5.97247	4.16032	3.70802	6.7406	2.64439	0.175764	1.41674	1.4926	5.16521	7.79056	1.68117	0.436193	0	0
CYE_r3.1SPE6_g013420.1	858	0.11	M5W1L8_PRUPE	0	1567	Poly [ADP-ribose] polymerase	PE 4	2.4.2.30	IEA	AT5G22470.1	poly ADP-ribose polymerase 3	0	GO:0006471	protein ADP-ribosylation	GO:0003950	NAD+ ADP-ribosyltransferase activity	NA	NA	NA	0	0.119346	0.059159	0	0.016417	0.070438	0.124351	0	0.024122	0.038462	0.002168	0.040345	0	0	0	0	0	0	0	0	0	0	0	0	0	0	0	0	0	0
CYE_r3.1SPE6_g013430.1	310	0.01	M5W3N7_PRUPE	1.9e-188	661	NA	PE 4	NA	IEA	AT1G08290.1	WIP domain protein 3	1e-125	NA	NA	GO:0003676	nucleic acid binding	NA	NA	brown	9.01168	8.87014	14.0069	16.8646	12.7754	13.9733	5.24768	3.90235	4.06686	3.86773	1.49067	2.36658	1.18091	1.38684	1.30841	1.63571	0.980873	1.39539	0.653115	1.62746	0.360368	0	0.768936	1.08754	6.48953	0	0	0	0	0
CYE_r3.1SPE6_g013440.1	173	0.19	I1XUU5_ROSCH	5.2e-89	329.7	Terminal flower 1	PE 2	NA	NA	AT2G27550.1	centroradiali	3e-100	NA	NA	NA	NA	NA	NA	NA	1.7321	0	0	0	0	0	0	0	0	0	0.050216	0	0	0	0	0	0	0	0.797746	0.89251	0	0	0	0	0	0	0	0	0	0
CYE_r3.1SPE6_g013450.1	1274	0.02	A0A251NWV1_PRUPE	0	1391.3	NA	PE 4	NA	IEA	AT1G45616.1	receptor like protein 6	6e-154	NA	NA	NA	NA	GO:0016021	integral component of membrane	NA	0.317296	0.118081	0.08606	0	0.059551	0.08612	0.02838	0.02089	0.02161	0	0.067478	0.309238	0	0	0	0	0	0	0	0	0	0	0	0	0	0.292795	0	0.428164	0	0
CYE_r3.1SPE6_g013460.1	411	0.28	B9MYX8_POPTR	1e-153	545.8	NA	PE 4	NA	IBA	AT5G22460.3	alpha/beta-Hydrolases superfamily protein	9e-161	NA	NA	GO:0016787	hydrolase activity	NA	NA	NA	1.28536	0	0	0	0	0	1.1527	0	0	0	0	2.49826	0	0	0	0	0	0	0	0	0	0	0	0	0	0	0	0	0	0
CYE_r3.1SPE6_g013470.1	61	0.35	A0A314YSC9_PRUYE	1.7e-18	94	NA	PE 4	NA	NA	AT5G63130.2	Octicosapeptide/Phox/Bem1p family protein	4e-14	NA	NA	NA	NA	NA	NA	NA	0	0	0	0	0	0	0	0	0.120871	0	0	0	0	0	0	0	0	0	0	0	0	0	0	0	0	0	0	0	0	0
CYE_r3.1SPE6_g013480.1	336	0.33	A0A2P6QDJ6_ROSCH	3.7e-168	593.6	Putative alpha/Beta hydrolase	PE 4	NA	IEA	AT3G44510.2	alpha/beta-Hydrolases superfamily protein	1e-154	NA	NA	GO:0016787	hydrolase activity	NA	NA	purple	3.19384	4.01899	2.40844	3.91424	1.82474	1.10269	4.09716	1.54872	3.50028	1.5214	1.15586	3.20144	0	0	0	0	0	1.03772	0	0	0.729076	2.80466	8.56592	3.44334	0	0	0	0	0	0
CYE_r3.1SPE6_g013490.1	74	0.33	A0A251NR62_PRUPE	6.8e-22	105.5	NA	PE 4	NA	IEA	AT1G15520.1	pleiotropic drug resistance 12	3e-12	NA	NA	NA	NA	GO:0016021	integral component of membrane	NA	0	0	0	0	0	0	0	0	0	0	0	0	0	0	0	0	0	0	0	0	0	0	0	0	0	0	0	0	0	0
CYE_r3.1SPE6_g013500.1	319	0.25	A0A314Z424_PRUYE	9.8e-172	605.5	NA	PE 4	NA	NA	AT3G18650.1	AGAMOUS-like 103	3e-08	NA	NA	NA	NA	NA	NA	turquoise	9.68098	9.32691	9.92881	10.9411	10.3695	8.58648	10.0639	8.78227	7.42904	8.5412	10.0034	5.7384	7.94336	1.83817	4.87391	6.90327	4.88373	6.4152	3.40861	2.69847	3.04534	4.99076	2.98466	2.05924	4.71622	6.0218	1.89592	3.46738	2.45668	3.19916
CYE_r3.1SPE6_g013510.1	319	0.25	A0A314Z424_PRUYE	1.9e-170	601.3	NA	PE 4	NA	NA	AT5G41200.1	AGAMOUS-like 75	3e-06	NA	NA	NA	NA	NA	NA	NA	0.667102	1.41924	0.817127	0.94962	1.2908	1.17727	0.651503	1.20594	0.863037	1.43725	0.127252	0.230734	2.16824	0	0.881597	0.318355	0.712139	0.144708	0.054891	0.447133	0.050919	0.506823	0	0.379995	0.756035	0.440114	0	0	1.13616	0.405153
CYE_r3.1SPE6_g013520.1	385	0.4	A0A251NPI7_PRUPE	1.2e-203	711.8	NA	PE 4	NA	IEA	AT3G44460.1	Basic-leucine zipper (bZIP) transcription factor family protein	3e-78	NA	NA	GO:0003700	DNA-binding transcription factor activity	NA	NA	NA	0	0	0	0	0.086733	0.044622	0.028064	0	0.107071	0.166096	0.170932	0.106673	0	0	0	0	0	0.032718	0	0	0	0	0	0	0	0	0	0	1.87783	0
CYE_r3.1SPE6_g013530.1	1262	0.1	A0A251NPI1_PRUPE	0	2406.7	NA	PE 4	NA	NA	AT5G22450.3	spectrin beta chain, brain	0	NA	NA	NA	NA	NA	NA	turquoise	4.01571	3.64492	0	0	5.85862	4.84207	3.29101	5.78934	6.59389	0	6.36676	0	0	0	0	0	0	0	0	0	0	0	0	0	0	0	0	0	0	0
CYE_r3.1SPE6_g013540.1	531	0.08	A0A251NPJ6_PRUPE	0	1041.2	NA	PE 4	NA	IEA	AT1G08320.4	bZIP transcription factor family protein	0	GO:0006351	transcription, DNA-templated	GO:0042803	protein homodimerization activity	GO:0005634	nucleus	turquoise	0.21878	1.38125	2.52126	2.23892	2.33203	1.76588	1.29992	1.61891	7.6033	4.98588	3.09211	3.23118	6.57887	1.13419	1.66082	1.66409	1.02808	0.361632	0.515014	0	0	0	1.56031	0	3.42016	0	0	0	0.61338	0
CYE_r3.1SPE6_g013550.1	419	0.13	A0A314Z6C0_PRUYE	2.3e-237	823.9	F-box/LRR-repeat protein	PE 4	NA	NA	AT1G67190.2	F-box/RNI-like superfamily protein	0	NA	NA	NA	NA	NA	NA	NA	2.06858	1.59867	1.69597	2.23181	1.02114	3.28791	1.8077	3.0302	2.68001	2.21644	2.08369	2.35879	0.565982	0.832526	2.25045	1.19235	1.86704	1.53554	2.45627	1.51329	0.764693	0.460758	2.01587	0.383188	0.539455	0.6878	0	2.0918	1.18946	1.94167
CYE_r3.1SPE6_g013560.1	71	0.56	A0A251NR83_PRUPE	5.4e-22	105.9	NA	PE 4	NA	NA	NA	NA	NA	NA	NA	NA	NA	NA	NA	NA	0.015777	0.075841	0.16501	0.026301	0.008896	0.088273	0.013651	0.069434	0.066731	0.077476	0.039496	0.006011	0	0	0	0	0	0	0	0	0	0	0	0	0	0.161469	0	0	0	0
CYE_r3.1SPE6_g013570.1	51	0.01	A0A251QCY8_PRUPE	1.4e-16	87.4	NA	PE 4	NA	NA	NA	NA	NA	NA	NA	NA	NA	NA	NA	NA	0	0	0	0	0	0	0	0	0	0	0	0	0	0	0	0	0	0	0	0	0	0	0	0	0	0	0	0	0	0
CYE_r3.1SPE6_g013580.1	592	0.04	F6HHG3_VITVI	2.2e-257	891	Transmembrane 9 superfamily member	PE 3	NA	IBA	AT1G08350.3	Endomembrane protein 70 protein family	0	NA	NA	NA	NA	GO:0016021	integral component of membrane	turquoise	4.76362	0	0	0	0	0	0	3.35043	2.17117	3.52027	4.3312	0	0	0	0	0	0	0	0	0	0	0	0	0	0	4.3133	0	0	0	0
CYE_r3.1SPE6_g013590.1	58	0.25	A0A251QU91_PRUPE	1.5e-08	60.8	NA	PE 4	NA	NA	NA	NA	NA	NA	NA	NA	NA	NA	NA	NA	0	0	0	0	0	0	0	0	0	0	0	0	0	0	0	0	0	0	0	0	0	0	0	0	0	0	0	0	0	0
CYE_r3.1SPE6_g013600.1	130	0.03	A0A315AFJ2_PRUYE	6.1e-66	252.7	NA	PE 4	NA	NA	AT3G52740.1	hypothetical protein	5e-25	NA	NA	NA	NA	NA	NA	black	3.18454	1.82627	1.82058	0.366375	0	0.033036	0.201169	0.282204	0.127949	0.46146	0.844933	15.0363	0	0	4.27669	3.89922	20.6726	14.313	25.5253	14.9272	29.0556	33.8188	19.2357	11.2446	0	24.9793	125.106	201.542	14.1584	2.41151
CYE_r3.1SPE6_g013610.1	216	0.06	M5WJU5_PRUPE	2.1e-117	424.5	Ribosomal protein	PE 3	NA	IEA	AT1G08360.1	Ribosomal protein L1p/L10e family	3e-123	GO:0006412	translation	GO:0003723	RNA binding	GO:0015934	large ribosomal subunit	NA	0.005266	0.009365	0.125609	0.206136	0.142302	0.007673	0.051243	0.006529	0.00569	0.039338	0.003609	0.007978	0.110319	0.122081	0.040896	0.117916	0.012111	0.037156	0.049472	0.198288	0.131881	0.028517	0.07332	0.065375	0.205653	0.050402	0	0.052933	1.36045	0.026375
CYE_r3.1SPE6_g013620.1	87	1	A0A314Z786_PRUYE	4.8e-28	126.3	NA	PE 4	NA	NA	NA	NA	NA	NA	NA	NA	NA	NA	NA	NA	0	0	0	0	0	0	0	0	0	0	0	0	0	0	0	0	0	0	0	0	0	0	0	0	0	0	0	0	0	0
CYE_r3.1SPE6_g013630.1	838	0.22	A0A251NPD6_PRUPE	0	1098.2	NA	PE 4	NA	IEA	AT1G53430.2	Leucine-rich repeat transmembrane protein kinase	4e-140	NA	NA	GO:0004672	protein kinase activity	GO:0016021	integral component of membrane	NA	0.112916	0.583165	0.231481	0	0.437797	0.118657	0.265446	0.173934	0.055863	0.283585	0.065677	0.068887	0.311429	0	0.313557	0	0.330179	0	0	0	0.144448	0	0	0	0	0	0.836767	0	0	0
CYE_r3.1SPE6_g013640.1	312	0.18	A0A251NPR2_PRUPE	2.7e-158	560.8	NA	PE 3	NA	IEA	AT3G14470.2	NB-ARC domain-containing disease resistance protein	9e-75	NA	NA	GO:0043531	ADP binding	NA	NA	NA	0.013639	0.010473	0.030152	0.002711	0.056064	0.014601	0.01682	0.053904	0.089442	0.114644	0.037478	0	0	0	0	0.387144	0	0	0	0	0	0	0	0	0	0	0	0	0	0
CYE_r3.1SPE6_g013650.1	67	0.16	A0A251QFI4_PRUPE	1.2e-14	81.3	NA	PE 4	NA	NA	NA	NA	NA	NA	NA	NA	NA	NA	NA	NA	0	0	0.02017	0.033954	0.01765	0.012728	0	0.035182	0.016376	0	0.017704	0	0	0	0	0	0	0	0	0	0	0	0	0	0	0	0	0	0	0
CYE_r3.1SPE6_g013660.1	116	0.34	A0A314UWV4_PRUYE	1.8e-51	204.5	NA	PE 4	NA	NA	NA	NA	NA	NA	NA	NA	NA	NA	NA	NA	0	0	0	0	0	0	0	0	0	0	0	0	0	0	0	0	0	0	0	0	0	0	0	0	0	0	0	0	0	0
CYE_r3.1SPE6_g013670.1	151	0.47	A0A251NPR2_PRUPE	2.8e-36	154.5	NA	PE 3	NA	IEA	AT3G14460.1	LRR and NB-ARC domains-containing disease resistance protein	2e-07	NA	NA	GO:0043531	ADP binding	NA	NA	NA	0	0	0	0	0	0.124706	0	0	0.075529	0.004022	0.02508	0.056845	0	0	0	0	0	0	0	0	0	0	0	0	0	0	0	0	0	0
CYE_r3.1SPE6_g013680.1	77	0.48	A0A251NPR2_PRUPE	5.1e-34	146	NA	PE 3	NA	IEA	AT3G14460.1	LRR and NB-ARC domains-containing disease resistance protein	3e-16	NA	NA	GO:0043531	ADP binding	NA	NA	NA	0	0	0	0	0	0.200294	0	0.016674	0	0	0.131393	0	0	0	0	0	0	0	0	0	0	0	0	0	0	0	0	0	0	0
CYE_r3.1SPE6_g013690.1	536	0.38	M5WIY5_PRUPE	1.2e-270	934.9	NA	PE 3	NA	IEA	AT3G14470.2	NB-ARC domain-containing disease resistance protein	5e-141	NA	NA	GO:0043531	ADP binding	NA	NA	NA	0.019688	0.086816	0.026947	0.084129	0.034944	0.040736	0.115626	0.022373	0.081459	0.100238	0.023701	0.048986	0	0	0	0.079878	0.150824	0	0	0	0	0	0.020367	0	0	0	0.201684	0	0	0
CYE_r3.1SPE6_g013700.1	1132	0.25	A0A251NPM3_PRUPE	0	2213	NA	PE 3	NA	IEA	AT3G14470.2	NB-ARC domain-containing disease resistance protein	0	NA	NA	GO:0043531	ADP binding	NA	NA	turquoise	2.00985	0	3.27013	4.0537	4.31617	2.80321	2.07874	1.37325	2.54192	0	1.11387	1.19124	0	0	0	0	0	0	0	0	0	0	0	0	2.20732	0	0	0	0	0
CYE_r3.1SPE6_g013710.1	202	0.26	M5WHF0_PRUPE	1.9e-80	301.6	Ferredoxin	PE 3	NA	IEA	AT2G27510.1	ferredoxin 3	1e-57	NA	NA	GO:0046872	metal ion binding	GO:0009507	chloroplast	NA	0	0	0	0	0	0	0	0	0	0	0	0	0	0	0	0	0	0	0	0	0	0	0	0	0	0	0	0	0	0
CYE_r3.1SPE6_g013720.1	111	0.37	A0A251Q1A7_PRUPE	5.4e-31	136.3	NA	PE 4	NA	IEA	NA	NA	NA	NA	NA	NA	NA	GO:0016021	integral component of membrane	pink	0.962082	1.47744	1.17338	1.96275	1.47283	1.9715	2.7438	1.0375	0.388133	3.24707	1.28994	0.540125	3.36657	6.26531	3.17455	0	0	0.571317	3.41604	2.03659	0	0	0	0	0	10.0994	0	0	0	0
CYE_r3.1SPE6_g013730.1	383	0.15	M5WB99_PRUPE	2e-203	711.1	NA	PE 3	NA	IEA	AT2G27500.2	Glycosyl hydrolase superfamily protein	0	GO:0005975	carbohydrate metabolic process	GO:0004553	hydrolase activity, hydrolyzing O-glycosyl compounds	GO:0005634	nucleus	green	1.44626	0.136993	2.09885	0.512902	0.802411	3.53414	1.53589	0.940979	1.93531	0.217349	0.836518	5.42556	0	0	0	0	0	0	1.66756	0	0	0	1.26468	1.34561	0	0	0	0	2.83935	0
CYE_r3.1SPE6_g013740.1	256	0.03	B9HQ10_POPTR	1.5e-99	365.2	NA	PE 4	NA	IBA	AT2G27480.1	Calcium-binding EF-hand family protein	3e-83	GO:0006508	proteolysis	GO:0004198	calcium-dependent cysteine-type endopeptidase activity	GO:0005737	cytoplasm	brown	3.34898	4.03726	3.00682	2.83439	5.08413	2.42091	2.29405	1.29577	2.14469	1.53818	2.5273	3.59914	2.34255	1.93179	2.64644	2.18139	0.760323	0.853513	1.74966	2.12965	1.95299	0.352775	2.29021	4.80953	0.44471	4.16216	0	0.668871	12.8813	1.6043
CYE_r3.1SPE6_g013750.1	168	0.08	A0A2I0I9N0_PUNGR	5.9e-44	179.9	NA	PE 4	NA	IEA	AT2G27470.1	nuclear factor Y, subunit B11	1e-44	NA	NA	GO:0046982	protein heterodimerization activity	GO:0005634	nucleus	turquoise	6.00731	3.90807	3.33435	2.429	3.81019	5.60382	8.74131	6.85183	8.05958	30.5001	21.6631	7.45138	5.99407	0	5.13886	7.53351	1.86443	3.4483	6.20202	1.69332	3.14787	8.78917	0	1.54583	0	11.3441	0	1.01849	3.2261	5.09473
CYE_r3.1SPE6_g013760.1	488	0.11	M5VY01_PRUPE	3.7e-279	963	NA	PE 4	NA	IEA	AT3G52660.3	RNA-binding (RRM/RBD/RNP motifs) family protein	5e-168	NA	NA	GO:0003723	RNA binding	NA	NA	turquoise	7.47992	5.28965	5.32521	1.27707	5.06245	9.3984	6.40877	6.474	7.40755	3.98818	10.0073	5.3222	7.90576	0	4.21917	0	4.07369	9.71775	0	4.2129	0.724341	0	0	0	0	2.33082	0	0	0	0
CYE_r3.1SPE6_g013770.1	746	0.09	M5W7E9_PRUPE	0	1485.3	NA	PE 4	NA	IEA	AT2G27460.1	sec23/sec24 transport family protein	0	GO:0006886	intracellular protein transport	GO:0008270	zinc ion binding	GO:0030127	COPII vesicle coat	turquoise	8.66634	6.47038	2.96599	4.72518	7.06242	6.91958	8.42464	6.8833	10.5446	5.74759	8.99416	7.44457	6.92672	5.14157	7.7786	4.62457	6.68041	6.55592	4.67368	6.32489	5.17216	5.3452	4.35201	5.06868	9.51026	8.70999	4.05721	7.04069	5.40873	3.50185
CYE_r3.1SPE6_g013780.1	110	0.6	M5WX14_PRUPE	2.2e-16	87.8	NA	PE 4	NA	NA	NA	NA	NA	NA	NA	NA	NA	NA	NA	NA	0	0	0	0	0	0	0	0	0	0	0	0	0	0	0	0	0	0	0	0	0	0	0	0	0	0	0	0	0	0
CYE_r3.1SPE6_g013790.1	591	0.15	A0A251QLK0_PRUPE	2.7e-238	827.4	NA	PE 3	NA	IEA	AT1G09870.1	histidine acid phosphatase family protein	0	NA	NA	GO:0016791	phosphatase activity	NA	NA	NA	0.011234	0	0	0	0	0.004094	0	0	0.019184	0	0.021964	0	0	0	0	0	0	0	0	0	0	0	0	0	0	0	0	0	0	0
CYE_r3.1SPE6_g013800.1	207	0.22	A0A251QLK0_PRUPE	2e-103	377.9	NA	PE 3	NA	IEA	AT1G09870.1	histidine acid phosphatase family protein	9e-92	NA	NA	GO:0016791	phosphatase activity	NA	NA	NA	0	0	0	0	0.122449	0	0	0	0	0	0.058881	0.057303	0	0	0	0	0	0	0	0	0	0	0	0	0	0	0	0	0	0
CYE_r3.1SPE6_g013810.1	59	0.18	A0A251Q020_PRUPE	6.5e-13	75.5	NA	PE 4	NA	IEA	NA	NA	NA	NA	NA	NA	NA	GO:0016021	integral component of membrane	NA	0	0	0	0	0	0	0	0	0	0	0	0	0	0	0	0	0	0	0	0	0	0	0	0	0	0	0	0	0	0
CYE_r3.1SPE6_g013820.1	88	0.25	A0A140KFM5_PRUMU	1.7e-11	71.2	Protein phosphatase type 2C (Fragment)	PE 2	NA	IEA	AT2G20630.1	PP2C induced by AVRRPM1	3e-15	NA	NA	GO:0004722	protein serine/threonine phosphatase activity	NA	NA	NA	0	0	0	0	0	0	0	0	0	0	0	0	0	0	0	0	0	0	0	0	0	0	0	0	0	0	0	0	0	0
CYE_r3.1SPE6_g013830.1	48	0.16	M5X801_PRUPE	4.5e-20	99	NA	PE 4	NA	IEA	NA	NA	NA	GO:0006355	regulation of transcription, DNA-templated	NA	NA	NA	NA	NA	0	0	0	0	0	0	0	0	0	0	0	0	0	0	0	0	0	0	0	0	0	0	0	0	0	0	0	0	0	0
CYE_r3.1SPE6_g013840.1	102	0.47	D9ZJ60_MALDO	1.7e-14	81.3	MYB domain class transcription factor	PE 2	NA	IEA	AT5G17800.1	myb domain protein 56	4e-17	NA	NA	GO:0003677	DNA binding	NA	NA	NA	0	0	0	0	0	0	0	0	0.128402	0	0	0	0	0	0	0.832895	0	0	0	0	0	0	0	0	0	0	0	0	0	0
CYE_r3.1SPE6_g013850.1	244	0.18	A0A251NRB9_PRUPE	4.5e-131	469.9	NA	PE 3	NA	IEA	AT1G12650.4	rRNA biogenesis RRP36-like protein	1e-75	GO:0000469	cleavage involved in rRNA processing	NA	NA	GO:0005730	nucleolus	turquoise	3.99209	2.46696	3.78476	3.41453	3.5804	5.58797	4.63811	5.99198	9.77978	10.829	9.89986	6.68065	0.451623	0	0	0	0	0	0	0	0	0	0	0	0	0	0	0	0	0
CYE_r3.1SPE6_g013860.1	173	0.53	A0A251NPR4_PRUPE	4.5e-38	160.6	NA	PE 4	NA	IEA	AT3G54070.1	LOW protein: ankyrin repeat protein	3e-07	NA	NA	NA	NA	GO:0016021	integral component of membrane	NA	0.241258	1.41357	0.231004	0.249072	0.908712	0.322596	0.256468	0.128559	0.193318	0.05417	0.246578	0.122511	0	0	0	0.480711	0	0	0	0	0	0	0	0	0	0	0	0	0	0
CYE_r3.1SPE6_g013870.1	149	0.24	D7TVZ2_VITVI	5.6e-46	186.4	NA	PE 3	NA	IBA	AT2G33840.1	Tyrosyl-tRNA synthetase, class Ib, bacterial/mitochondrial	3e-53	GO:0006438	valyl-tRNA aminoacylation	GO:0004832	valine-tRNA ligase activity	NA	NA	NA	0.010479	0.009595	0.02088	0.00967	0.004108	0.01018	0.015015	0.004192	0.004601	0.00869	0.001741	0.030672	0	0	0	0	0.001435	0	0	0	0	0	0.010502	0.261911	0	0	0.946201	0	0	0.029482
CYE_r3.1SPE6_g013880.1	120	0.49	M5W5G5_PRUPE	6.4e-54	212.6	NA	PE 4	NA	IEA	AT5G35810.1	Ankyrin repeat family protein	5e-34	NA	NA	NA	NA	GO:0016021	integral component of membrane	NA	0.229215	0.570962	0.051807	0.122738	0.048101	0.197278	0.014004	0.021721	0.013522	0	0.048067	0.043596	0	0	0.009704	0	0	0	0	0	0	0	0	0.324039	0	0.086005	0	0	0	0
CYE_r3.1SPE6_g013890.1	726	0.29	A0A251NPR4_PRUPE	3.4e-289	996.9	NA	PE 4	NA	IEA	AT3G18670.1	Ankyrin repeat family protein	3e-110	NA	NA	NA	NA	GO:0016021	integral component of membrane	NA	0	0	0	0	0.405576	0	0	0.161192	0	0.027752	0	0	0	0	0.340005	0	0.206609	0	0	0	0	0	0	0.838339	0	1.71823	0	0	0	0
CYE_r3.1SPE6_g013900.1	748	0.15	M5Y968_PRUPE	3.4e-294	1013.4	NA	PE 4	NA	IEA	AT1G40087.1	Plant transposase (Ptta/En/Spm family)	8e-09	NA	NA	GO:0008234	cysteine-type peptidase activity	NA	NA	NA	0	0	0	0	0	0	0	0	0	0	0	0	0	0	0	0	0	0	0	0	0	0	0	0	0	0	0	0	0	0
CYE_r3.1SPE6_g013910.1	47	0.48	A0A314Z9U2_PRUYE	2.3e-21	103.2	NA	PE 4	NA	NA	NA	NA	NA	NA	NA	NA	NA	NA	NA	NA	0.177489	0.558288	0.117221	0.09437	0.020093	0.051023	0.517708	0.108305	2.62788	0.473502	0.294286	0.139991	0	0	0	0	0.203657	0	0	0.412096	0	0	0	0	0	0.261626	0	0	0	0
CYE_r3.1SPE6_g013920.1	92	0.47	A0A314YZ26_PRUYE	1.7e-39	164.5	NA	PE 4	NA	NA	NA	NA	NA	NA	NA	NA	NA	NA	NA	NA	0	0	0	0	0	0	0	0	0	0	0	0	0	0	0	0	0	0	0	0	0	0	0	0	0	0	0	0	0	0
CYE_r3.1SPE6_g013930.1	386	0.23	A0A251NPP5_PRUPE	2.7e-202	707.2	NA	PE 4	NA	IEA	AT5G35810.1	Ankyrin repeat family protein	3e-96	NA	NA	NA	NA	GO:0016021	integral component of membrane	NA	0	0	0	0	0	0	0	0	0	0	0	0	0	0	0	0	0	0	0	0	0	0	0	0	0	0	0	0	0	0
CYE_r3.1SPE6_g013940.1	184	0.37	A0A251NPR4_PRUPE	2.3e-80	301.2	NA	PE 4	NA	IEA	AT5G35830.1	Ankyrin repeat family protein	3e-34	NA	NA	NA	NA	GO:0016021	integral component of membrane	NA	0	0.20066	0	0	0	0.818198	0	0	0	0	0	0	0	0	0	0	0	0	0	0	0	0	0	0	0	0	0	0	0	0
CYE_r3.1SPE6_g013950.1	116	0.05	M5W1W5_PRUPE	3e-54	213.8	NA	PE 4	NA	IEA	AT2G27730.4	copper ion binding protein	1e-29	NA	NA	NA	NA	GO:0016021	integral component of membrane	blue	0.211016	0.490577	0.443576	0.597546	0.502208	0.287885	0.318322	0.296645	0.254788	0.643388	0.258084	0.35252	2.46215	31.6063	34.6755	32.0119	45.8931	37.7242	64.9346	5.13786	1.84031	0.406279	5.09921	44.7648	9.57614	21.6193	6.70863	7.46734	10.823	5.23101
CYE_r3.1SPE6_g013960.1	300	0.08	M5WC40_PRUPE	1.9e-172	607.8	NA	PE 4	NA	IEA	AT2G27450.1	nitrilase-like protein 1	0	GO:0006596	polyamine biosynthetic process	GO:0050126	N-carbamoylputrescine amidase activity	NA	NA	pink	8.32564	6.3165	6.73438	5.98084	7.62934	11.0599	6.94076	10.8401	12.2591	11.9529	11.0576	5.5993	8.45422	16.4254	6.02229	4.18688	6.78942	4.54917	6.78494	7.82931	10.6989	0	2.44143	3.51537	14.6572	4.2232	0	0	0	0
CYE_r3.1SPE6_g013970.1	153	0.03	M5W3G8_PRUPE	1.6e-62	241.5	NA	PE 4	NA	NA	AT3G22060.1	Receptor-like protein kinase-related family protein	2e-27	NA	NA	NA	NA	NA	NA	NA	0	0	0	0	0	0	0	0	0	0	0	0	0	0	0	0	0	0	0	0	0	0	0	0	0	0	0	0	0	0
CYE_r3.1SPE6_g013980.1	319	0	A0A314Z8V9_PRUYE	7e-186	652.5	Protein FANTASTIC FOUR 1	PE 4	NA	NA	AT5G22390.1	FANTASTIC four-like protein (DUF3049)	7e-15	NA	NA	NA	NA	NA	NA	yellow	1.4594	1.92155	2.2184	3.96896	4.1432	4.10501	3.08432	2.47154	5.6139	4.14655	1.90857	7.07472	1.75146	3.90866	3.02808	4.67758	6.44817	2.50872	7.10327	7.64215	10.3959	3.46706	13.3529	21.1873	0.348015	5.13348	8.96742	6.91429	81.3107	38.1357
CYE_r3.1SPE6_g013990.1	484	0.09	M5WH97_PRUPE	5.5e-275	949.1	NA	PE 4	NA	IEA	AT5G22400.1	Rho GTPase activating protein with PAK-box/P21-Rho-binding domain-containing protein	0	GO:0007165	signal transduction	NA	NA	NA	NA	magenta	2.12838	2.69511	3.23879	3.91739	4.39825	4.30018	4.35794	2.13281	3.91429	2.17585	5.0989	1.46834	7.00037	5.31148	5.07121	3.98544	3.32258	2.61696	2.88571	3.38195	2.51154	0	4.87956	1.8802	3.66544	5.8943	0	4.0411	5.65441	0
CYE_r3.1SPE6_g014000.1	187	0.28	M5W0A1_PRUPE	2.6e-95	350.9	NA	PE 4	NA	IEA	AT3G44380.1	Late embryogenesis abundant (LEA) hydroxyproline-rich glycoprotein family	1e-82	GO:0009269	response to desiccation	NA	NA	NA	NA	blue	19.2677	23.9595	19.3214	22.4627	33.6656	33.428	50.0636	38.554	30.1773	62.4051	28.5836	13.0833	47.4724	61.7199	51.7084	46.2709	60.9384	48.5057	50.2845	54.3555	32.8138	15.1491	27.5352	31.3865	36.9464	55.8772	16.4414	29.6109	13.3028	6.28134
CYE_r3.1SPE6_g014010.1	183	0.28	M5WKP8_PRUPE	7e-98	359.4	NA	PE 4	NA	IEA	AT3G44380.1	Late embryogenesis abundant (LEA) hydroxyproline-rich glycoprotein family	6e-93	GO:0009269	response to desiccation	NA	NA	NA	NA	grey	6.65578	7.01875	6.54297	11.3504	11.114	10.1338	10.2228	5.88204	6.76144	8.40142	5.34029	5.95232	11.0337	18.3284	13.4286	12.6963	13.9476	10.3195	14.4114	13.5313	5.29197	5.49071	10.5134	20.6009	7.46643	10.6406	4.56302	11.1873	7.36615	2.19452
CYE_r3.1SPE6_g014020.1	336	0.11	M5WKK3_PRUPE	3.4e-177	623.6	Peroxidase (Fragment)	PE 3	1.11.1.7	IEA	AT5G22410.1	root hair specific 18	3e-116	GO:0042744	hydrogen peroxide catabolic process	GO:0046872	metal ion binding	GO:0005576	extracellular region	NA	0	0	0	0	0	0	0	0	0	0	0	0	0	0	0	0	0	0	0	0	0	0	0	0	0	0	0	0	0	0
CYE_r3.1SPE6_g014030.1	346	0.37	A0A2P5ANS8_PARAD	8.7e-74	280	Germin	PE 3	NA	IEA	AT3G62020.1	germin-like protein 10	3e-34	NA	NA	GO:0045735	nutrient reservoir activity	GO:0005576	extracellular region	NA	0.689901	0.440637	0.027016	0	0.164201	0.212509	0.071224	0	0	0.051757	0	0.192195	0	0	0	0	0	0	0	0	0.482265	0	0	0	0	0	0	0	0	0
CYE_r3.1SPE6_g014040.1	169	0.16	A0A251NPU5_PRUPE	9e-78	292.4	NA	PE 3	NA	IEA	AT3G52580.1	Ribosomal protein S11 family protein	3e-91	GO:0006412	translation	GO:0003735	structural constituent of ribosome	GO:0005840	ribosome	NA	0	0	0	0	0	0	0	0	0	0	0	0	0	0	0	0	0	0	0	0	0	0	0	0	0	0	0	0	0	0
CYE_r3.1SPE6_g014050.1	73	0.56	A0A314Z1Q9_PRUYE	1.7e-25	117.5	NA	PE 4	NA	NA	NA	NA	NA	NA	NA	NA	NA	NA	NA	NA	0	0	0	0	0	0	0	0	0	0	0	0	0	0	0	0	0	0	0	0	0	0	0	0	0	0	0	0	0	0
CYE_r3.1SPE6_g014060.1	110	0.37	A0A314Y1I6_PRUYE	1.8e-24	114.8	NA	PE 4	NA	NA	NA	NA	NA	NA	NA	NA	NA	NA	NA	NA	0	0	0	0	0	0	0	0	0	0	0	0	0	0	0	0	0	0	0	0	0	0	0	0	0	0	0	0	0	0
CYE_r3.1SPE6_g014070.1	239	0	A0A314Z9L5_PRUYE	7.9e-142	505.8	Transcription factor MafB	PE 4	NA	NA	AT3G15040.1	senescence regulator (Protein of unknown function, DUF584)	1e-37	NA	NA	NA	NA	NA	NA	blue	3.07975	2.16386	1.73767	2.6539	4.41518	3.55553	4.20633	3.73585	5.01568	8.35232	6.04762	2.02831	14.8492	5.22857	4.81405	9.40096	8.35545	12.0468	11.5432	12.9759	11.4141	5.16508	8.14961	11.1689	4.67221	5.92505	2.83938	0.942042	0.925845	0.707625
CYE_r3.1SPE6_g014080.1	49	0.01	A0A251NPV9_PRUPE	3.5e-22	105.9	NA	PE 4	NA	NA	NA	NA	NA	NA	NA	NA	NA	NA	NA	NA	0	0	0	0	0	0	0.065541	0	0.087251	0	0.079499	0	0	0	0	0	0	0	0	0	0	0	0	0	0	0	0	0	0	0
CYE_r3.1SPE6_g014090.1	51	0.02	A0A251QCY8_PRUPE	1.3e-17	90.9	NA	PE 4	NA	NA	NA	NA	NA	NA	NA	NA	NA	NA	NA	NA	0	0	0	0	0	0	0	0	0	0	0	0	0	0	0	0	0	0	0	0	0	0	0	0	0	0	0	0	0	0
CYE_r3.1SPE6_g014100.1	174	0.04	I3SLU1_LOTJA	8.4e-55	216.1	NA	PE 2	NA	NA	AT5G22430.1	Pollen Ole e 1 allergen and extensin family protein	1e-44	NA	NA	NA	NA	NA	NA	lightyellow	609.909	534.484	1074.56	557.055	643.893	508.21	560.944	472.012	480.025	761.746	309.513	18.5771	203.112	389.645	388.723	470.574	816.386	750.461	743.698	1697.99	2406.53	173.092	1354.83	154.367	125.985	430.312	8.5182	114.73	9.32117	3.10591
CYE_r3.1SPE6_g014110.1	133	0.05	A0A251R314_PRUPE	1.7e-32	141.7	NA	PE 4	NA	NA	NA	NA	NA	NA	NA	NA	NA	NA	NA	NA	0	0	0	0	0	0	0	0	0	0	0	0	0	0	0	0	0	0	0	0	0	0	0	0	0	0	0	0	0	0
CYE_r3.1SPE6_g014120.1	260	0.1	M5WHE7_PRUPE	2.2e-137	491.1	NA	PE 4	NA	IEA	AT5G22380.1	NAC domain containing protein 90	2e-89	GO:0006355	regulation of transcription, DNA-templated	GO:0003677	DNA binding	GO:0005634	nucleus	brown	9.89237	53.0328	3.163	14.5805	11.2717	3.51465	1.94709	0.729593	0.087648	0	0.710733	5.2762	0	0	0	0	0	0	0	0	0.657867	0	0	0	0	0	0	0.995062	0	2.71283
CYE_r3.1SPE6_g014130.1	114	0.19	A0A314Z960_PRUYE	3.1e-59	230.3	NA	PE 4	NA	NA	NA	NA	NA	NA	NA	NA	NA	NA	NA	NA	0	0	0	0	0	0	0	0	0	0	0	0	0	0	0	0	0	0	0	0	0	0	0	0	0	0	0	0	0	0
CYE_r3.1SPE6_g014140.1	514	0.25	M5WWM3_PRUPE	3e-169	597.8	NA	PE 4	NA	NA	NA	NA	NA	NA	NA	NA	NA	NA	NA	NA	0	0	0	0	0	0	0	0	0	0	0	0	0	0	0	0	0	0	0	0	0	0	0	0	0	0	0	0	0	0
CYE_r3.1SPE6_g014150.1	233	0.13	A0A251NSP0_PRUPE	1.1e-97	359	NA	PE 3	NA	IEA	AT5G22360.1	vesicle-associated membrane protein 714	2e-119	GO:0016192	vesicle-mediated transport	NA	NA	GO:0016021	integral component of membrane	NA	0.009223	0	0.023707	0.019506	0	0.013575	0.02373	0.045826	0.048391	0.022352	0.031256	0.042996	0	0	0.077564	0.11506	0	0.018067	0	0	0	0	0	0	0	0	0	0	0	0
CYE_r3.1SPE6_g014160.1	497	0.25	R4IKL2_FRAAN	6.5e-248	859	Lycopene beta-cyclase	PE 2	NA	IEA	AT3G10230.1	lycopene cyclase	0	GO:0016117	carotenoid biosynthetic process	GO:0016705	oxidoreductase activity, acting on paired donors, with incorporation or reduction of molecular oxygen	NA	NA	blue	6.13449	5.92397	3.93598	4.97157	5.73709	3.64145	3.55569	4.11287	4.96035	4.88309	6.06151	6.33035	12.0528	11.4796	10.5234	5.89614	13.4547	11.0092	14.3408	21.7811	23.2594	12.327	9.83648	14.3258	3.16737	5.90806	7.65743	5.32582	5.24094	5.31197
CYE_r3.1SPE6_g014170.1	499	0.25	R4IKL2_FRAAN	8.9e-213	742.3	Lycopene beta-cyclase	PE 2	NA	IEA	AT3G10230.1	lycopene cyclase	0	GO:0016117	carotenoid biosynthetic process	GO:0016705	oxidoreductase activity, acting on paired donors, with incorporation or reduction of molecular oxygen	NA	NA	lightyellow	0.364971	0.508921	0.506478	0.269609	0.035206	0.233003	0.006251	0	0.009184	0	0.01573	0.074728	0.103557	0	0.051085	0.446098	0.141369	0.294679	0.329596	1.35579	5.60767	1.46183	0.457273	0.721544	0	0	0	0	0	0.228023
CYE_r3.1SPE6_g014180.1	421	0.08	M5W5Q5_PRUPE	7.9e-246	852	NA	PE 4	NA	IEA	AT5G22350.1	fission ELM1-like protein (DUF1022)	0	GO:0000266	mitochondrial fission	NA	NA	GO:0005741	mitochondrial outer membrane	magenta	4.99991	4.59437	2.45717	4.69593	4.16911	5.10838	5.31987	6.48916	7.81179	8.66226	6.28581	7.90895	0	0.671314	2.97924	3.13045	2.87354	3.59666	3.20701	3.45376	1.84546	5.90529	2.71083	2.09398	2.16282	3.27797	1.92931	4.02597	5.59201	3.39134
CYE_r3.1SPE6_g014190.1	228	0.07	CASP1_ERYGU	1.1e-53	212.6	Casparian strip membrane protein 1	PE 2	NA	IEA	AT2G27370.1	Uncharacterized protein family (UPF0497)	2e-62	GO:0071555	cell wall organization	NA	NA	GO:0016021	integral component of membrane	NA	0	0	0	0	0	0	0	0.048034	0	0	0	0	0	0	0	0	0	0	0	0	0	0	0	0	0	0	0	0	0	0
CYE_r3.1SPE6_g014200.1	223	0.02	M5WFN4_PRUPE	2.8e-117	424.1	NA	PE 4	NA	IEA	NA	NA	NA	NA	NA	NA	NA	GO:0016021	integral component of membrane	NA	0	0	0	0	0	0	0	0	0	0	0.042278	0	0	0	0	0	0	0	0	0	0	0	0	0	0	0	0	0	0	0
CYE_r3.1SPE6_g014210.1	77	0.72	A0A314XNU1_PRUYE	1.1e-39	164.9	NA	PE 4	NA	NA	NA	NA	NA	NA	NA	NA	NA	NA	NA	NA	0	0	0	0	0	0	0	0	0	0	0	0	0	0	0	0	0	0	0	0	0	0	0	0	0	0	0	0	0	0
CYE_r3.1SPE6_g014220.1	265	0.36	M5WW96_PRUPE	1.8e-77	292	NA	PE 4	NA	NA	NA	NA	NA	NA	NA	NA	NA	NA	NA	NA	0	0	0	0	0	0	0	0	0	0	0	0	0	0	0	0	0	0	0	0	0	0	0	0	0	0	0	0	0	0
CYE_r3.1SPE6_g014230.1	118	0.44	M5VGB5_PRUPE	3e-27	124	NA	PE 4	NA	NA	NA	NA	NA	NA	NA	NA	NA	NA	NA	NA	0	0	0	0	0	0	0	0	0	0	0	0	0	0	0	0	0	0	0	0	0	0	0	0	0	0	0	0	0	0
CYE_r3.1SPE6_g014240.1	96	0.45	M5X9C2_PRUPE	9.3e-25	115.5	NA	PE 4	NA	IEA	AT5G15685.1	mutator transposase MUDRA protein	8e-08	NA	NA	GO:0008270	zinc ion binding	NA	NA	NA	0	0	0	0	0	0	0	0	0	0	0	0	0	0	0	0	0	0	0	0	0	0	0	0	0	0	0	0	0	0
CYE_r3.1SPE6_g014250.1	82	0.46	M5X9C2_PRUPE	3.8e-19	96.7	NA	PE 4	NA	IEA	NA	NA	NA	NA	NA	GO:0008270	zinc ion binding	NA	NA	NA	0	0	0	0	0	0	0	0	0	0	0	0	0	0	0	0	0	0	0	0	0	0	0	0	0	0	0	0	0	0
CYE_r3.1SPE6_g014260.1	85	0.46	A0A314Y969_PRUYE	1e-43	178.3	NA	PE 4	NA	NA	NA	NA	NA	NA	NA	NA	NA	NA	NA	NA	0	0	0	0	0	0	0	0	0	0	0	0	0	0	0	0	0	0	0	0	0	0	0	0	0	0	0	0	0	0
CYE_r3.1SPE6_g014270.1	115	0.53	A0A314YBP1_PRUYE	2.2e-44	181	NA	PE 4	NA	NA	NA	NA	NA	NA	NA	NA	NA	NA	NA	NA	0	0	0	0	0	0	0	0	0	0	0	0	0	0.843048	0	0	0	0	0	0	0	0	0	0	0	0	0	0	0	0
CYE_r3.1SPE6_g014280.1	540	0.04	M5W7I0_PRUPE	0	1052.7	NA	PE 4	NA	IEA	AT2G27350.2	OTU-like cysteine protease family protein	0	GO:0016579	protein deubiquitination	GO:0004843	thiol-dependent ubiquitin-specific protease activity	NA	NA	lightyellow	0.420808	0.094272	0.414234	0.368536	0.242763	0.217648	0.308288	0.149677	0.156981	0.013496	0.181036	0.003585	0	0	0	0	0.210743	0	0	0	7.89128	0	0	6.95073	0	0	0	12.4558	0	0
CYE_r3.1SPE6_g014290.1	358	0.22	M5WIJ9_PRUPE	7.6e-197	689.1	NA	PE 4	NA	IEA	AT1G08370.1	decapping 1	1e-119	GO:0000290	deadenylation-dependent decapping of nuclear-transcribed mRNA	GO:0008047	enzyme activator activity	GO:0000932	P-body	brown	10.5588	8.12212	1.70197	2.43236	4.17399	13.9754	11.7852	6.50452	2.84466	1.00522	2.78726	3.08187	0.655732	2.17793	2.78595	2.26256	1.0667	1.12077	0.936614	2.33871	0.678137	0	1.15673	1.5664	0	1.22599	0	0	0	0
CYE_r3.1SPE6_g014300.1	123	0.39	M5W1U9_PRUPE	6e-61	236.1	NA	PE 4	NA	IEA	AT2G27330.1	RNA-binding (RRM/RBD/RNP motifs) family protein	2e-30	NA	NA	GO:0003723	RNA binding	NA	NA	yellow	9.67622	5.67717	9.85626	7.20269	7.72788	10.9965	14.748	11.1627	17.3974	45.6108	13.2634	6.41593	4.79343	10.5609	15.2558	6.74883	11.348	8.44229	12.9636	7.97492	8.51409	10.0654	4.39647	5.14181	3.36314	11.1046	7.19948	0	0	7.20319
CYE_r3.1SPE6_g014310.1	565	0.09	M5WHE4_PRUPE	0	1102	Nicalin	PE 3	NA	IEA	AT3G44330.1	M28 Zn-peptidase nicastrin	0	GO:0009966	regulation of signal transduction	NA	NA	GO:0005739	mitochondrion	turquoise	14.6171	13.8299	8.44052	15.6719	15.4659	17.5719	15.4443	16.0056	17.7241	11.6973	17.7872	11.6502	10.7067	3.10603	13.6819	7.00336	7.64722	9.26387	7.10433	8.93506	5.34875	3.71352	3.14525	2.88409	5.94235	10.2474	3.88223	3.56359	0.46977	0.441556
CYE_r3.1SPE6_g014320.1	308	0.08	A0A2P5CWH9_PARAD	1e-118	429.1	NF-kappa-B inhibitor-like protein	PE 4	NA	IEA	AT5G22340.1	NF-kappa-B inhibitor-like protein	5e-125	NA	NA	NA	NA	GO:0016021	integral component of membrane	NA	0.394923	0	0.000748	0.742155	0.318837	0	0.207997	0	0.990087	0	0.77903	0.86237	0	0	0	0	0	0.071111	2.91005	0	0	0	0	0	0	0	0	0	0	0
CYE_r3.1SPE6_g014330.1	550	0.15	M5WFA2_PRUPE	0	1068.1	NA	PE 3	NA	IEA	AT5G42260.1	beta glucosidase 12	0	GO:0005975	carbohydrate metabolic process	GO:0004553	hydrolase activity, hydrolyzing O-glycosyl compounds	NA	NA	NA	0	0	0	0	0	0	0	0	0.06534	0	0	0	0	0	0	0	0	0	0	0	0	0	0	0	0	0	0	0	0	0
CYE_r3.1SPE6_g014340.1	39	0.13	M5XV08_PRUPE	1.7e-11	70.1	NA	PE 4	NA	IEA	NA	NA	NA	NA	NA	GO:0003676	nucleic acid binding	NA	NA	NA	0	0	0	0	0	0	0	0	0	0	0	0	0	0	0	0	0	0	0	0	0	0	0	0	0	0	0	0	0	0
CYE_r3.1SPE6_g014350.1	544	0.19	M5WQJ5_PRUPE	1.3e-292	1007.7	NA	PE 3	NA	IEA	AT5G42260.1	beta glucosidase 12	0	GO:0005975	carbohydrate metabolic process	GO:0004553	hydrolase activity, hydrolyzing O-glycosyl compounds	NA	NA	NA	0	0	0	0	0	0	0	0	0	0	0	0	0	0	0	0	0	0	0	0	0	0	0	0	0	0	0	0	0	0
CYE_r3.1SPE6_g014360.1	82	0.39	M5VJB4_PRUPE	1.9e-25	117.5	NA	PE 4	NA	NA	AT3G05850.1	MuDR family transposase	1e-08	NA	NA	NA	NA	NA	NA	NA	0	0	0	0	0	0	0	0	0	0	0	0	0	0	0	0	0	0	0	0	0	0	0	0	0	0	0	0	0	0
CYE_r3.1SPE6_g014370.1	127	0.14	B1B611_ROSHC	7.6e-52	205.7	Beta-glucosidase	PE 2	NA	IEA	AT2G44450.2	beta glucosidase 15	9e-47	GO:0005975	carbohydrate metabolic process	GO:0004553	hydrolase activity, hydrolyzing O-glycosyl compounds	NA	NA	NA	0	0	0	0	0	0	0	0	0	0	0	0	0	0	0	0	0	0	0	0	0	0	0	0	0	0	0	0	0	0
CYE_r3.1SPE6_g014380.1	748	0.14	M5XGP5_PRUPE	5.8e-294	1012.7	NA	PE 4	NA	IEA	AT1G40087.1	Plant transposase (Ptta/En/Spm family)	6e-09	NA	NA	GO:0008234	cysteine-type peptidase activity	NA	NA	NA	0	0	0	0	0	0	0	0	0	0	0	0	0	0	0	0	0	0	0	0	0	0	0	0	0	0	0	0	0	0
CYE_r3.1SPE6_g014390.1	389	0.16	B1B611_ROSHC	4.4e-159	563.5	Beta-glucosidase	PE 2	NA	IEA	AT2G44480.1	beta glucosidase 17	2e-154	GO:0005975	carbohydrate metabolic process	GO:0004553	hydrolase activity, hydrolyzing O-glycosyl compounds	NA	NA	NA	0	0	0	0	0	0	0	0	0	0	0	0	0	0	0	0	0	0	0	0	0	0	0	0	0	0	0	0	0	0
CYE_r3.1SPE6_g014400.1	61	0.43	I1MU68_SOYBN	3.1e-10	66.6	NA	PE 4	NA	IEA	AT3G15880.3	WUS-interacting protein 2	9e-13	GO:0006355	regulation of transcription, DNA-templated	NA	NA	NA	NA	NA	0	0	0	0	0	0	0	0	0	0	0	0	0	0	0	0	0	0	0	0	0	0	0	0	0	0	0	0	0	0
CYE_r3.1SPE6_g014410.1	76	0.24	M5XBV0_PRUPE	8.1e-16	85.5	NA	PE 4	NA	IEA	AT1G47380.1	Protein phosphatase 2C family protein	8e-13	NA	NA	GO:0004722	protein serine/threonine phosphatase activity	GO:0005829	cytosol	NA	0.04228	0	0	0.13623	0	0.105203	0.151686	0.06656	1.02729	0	0.24131	0.243814	0	0	0	0	0	0	0	0	0	0	0	0	0	0	0	0	0	0
CYE_r3.1SPE6_g014420.1	513	0.2	M5WQJ5_PRUPE	2.8e-292	1006.5	NA	PE 3	NA	IEA	AT5G42260.1	beta glucosidase 12	0	GO:0005975	carbohydrate metabolic process	GO:0004553	hydrolase activity, hydrolyzing O-glycosyl compounds	NA	NA	NA	0	0	0	0	0	0	0	0	0	0	0	0	0	0	0	0	0	0	0	0	0	0	0	0	0	0	0	0	0	0
CYE_r3.1SPE6_g014430.1	81	0.43	M5VJB4_PRUPE	1.6e-24	114.4	NA	PE 4	NA	NA	AT3G05850.1	MuDR family transposase	6e-09	NA	NA	NA	NA	NA	NA	NA	0	0	0	0	0	0	0	0	0	0	0	0	0	0	0	0	0	0	0	0	0	0	0	0	0	0	0	0	0	0
CYE_r3.1SPE6_g014440.1	65	0.28	A0A251NM93_PRUPE	2e-09	63.9	NA	PE 4	NA	IEA	NA	NA	NA	NA	NA	NA	NA	GO:0016021	integral component of membrane	NA	0	0	0	0	0	0	0	0	0	0	0	0	0	0	0	0	0	0	0	0	0	0	0	0	0	0	0	0	0	0
CYE_r3.1SPE6_g014450.1	552	0.14	B1B611_ROSHC	9.2e-219	762.3	Beta-glucosidase	PE 2	NA	IEA	AT5G42260.1	beta glucosidase 12	0	GO:0005975	carbohydrate metabolic process	GO:0004553	hydrolase activity, hydrolyzing O-glycosyl compounds	NA	NA	NA	0	0	0	0	0	0.020598	0	0	0.006477	0	0	0	0	0	0	0	0	0	0	0	0	0	0	0	0	0	0	0	0	0
CYE_r3.1SPE6_g014460.1	51	0.48	A0A251Q7M2_PRUPE	3.8e-17	89.4	NA	PE 4	NA	IEA	AT5G42740.2	Sugar isomerase (SIS) family protein	9e-10	GO:0006096	glycolytic process	GO:0004347	glucose-6-phosphate isomerase activity	NA	NA	NA	0	0	0	0	0	0	0	0	0	0	0	0	0	0	0	0	0	0	0	0	0	0	0	0	0	0	0	0	0	0
CYE_r3.1SPE6_g014470.1	62	0.41	A0A251PGQ7_PRUPE	1.6e-11	70.9	NA	PE 4	NA	IEA	AT4G18810.1	NAD(P)-binding Rossmann-fold superfamily protein	5e-11	GO:0032981	mitochondrial respiratory chain complex I assembly	NA	NA	NA	NA	NA	0	0	0	0	0	0	0	0	0	0	0	0	0	0	0	0	0	0	0	0	0	0	0	0	0	0	0	0	0	0
CYE_r3.1SPE6_g014480.1	423	0.24	M5WQJ5_PRUPE	1e-117	426.4	NA	PE 3	NA	IEA	AT3G18070.2	beta glucosidase 43	1e-75	GO:0005975	carbohydrate metabolic process	GO:0004553	hydrolase activity, hydrolyzing O-glycosyl compounds	NA	NA	NA	0	0	0	0	0	0	0	0	0	0	0	0	0	0	0	0	0	0	0	0	0	0	0	0	0	0	0	0	0	0
CYE_r3.1SPE6_g014490.1	64	0.34	M5XBT9_PRUPE	2.1e-11	70.5	NA	PE 4	NA	NA	NA	NA	NA	NA	NA	NA	NA	NA	NA	NA	0	0	0	0	0	0	0	0	0	0	0	0	0	0	0	0	0	0	0	0	0	0	0	0	0	0	0	0	0	0
CYE_r3.1SPE6_g014500.1	503	0.21	A0A251QIE6_PRUPE	1.3e-197	692.2	NA	PE 3	NA	IEA	AT5G42260.1	beta glucosidase 12	7e-159	GO:0005975	carbohydrate metabolic process	GO:0004553	hydrolase activity, hydrolyzing O-glycosyl compounds	NA	NA	NA	0	0	0	0	0	0	0	0	0	0	0	0	0	0	0	0	0	0	0	0	0	0	0	0	0	0	0	0	0	0
CYE_r3.1SPE6_g014510.1	469	0	M5WJR9_PRUPE	4.9e-259	896	Glycosyltransferase	PE 3	2.4.1.-	IEA	AT3G16520.3	UDP-glucosyl transferase 88A1	1e-122	GO:0008152	metabolic process	GO:0016758	transferase activity, transferring hexosyl groups	NA	NA	brown	4.27066	6.72063	2.79772	7.75089	7.97977	5.68455	3.92843	1.63139	2.10335	2.04179	7.73732	1.42457	14.5732	3.50773	2.80648	2.63183	3.20681	3.09772	3.88312	1.97509	3.27136	2.07482	1.35307	3.81517	5.8195	2.97603	3.68592	0.528102	1.32376	0.304908
CYE_r3.1SPE6_g014520.1	453	0.14	M5VY30_PRUPE	8.8e-251	868.6	RuvB-like helicase	PE 3	3.6.4.12	IEA	AT5G22330.1	P-loop containing nucleoside triphosphate hydrolases superfamily protein	0	GO:0006351	transcription, DNA-templated	GO:0043141	ATP-dependent 5'-3' DNA helicase activity	GO:0031011	Ino80 complex	NA	0	0	0	0	0	0	0	0	0	0	0	0	0	0	0	0	0	0	0	0	0	0	0	0	0	0	0	0	0	0
CYE_r3.1SPE6_g014530.1	115	0.51	A0A251NQ09_PRUPE	2.4e-42	174.1	NA	PE 4	NA	NA	AT5G22320.2	Leucine-rich repeat (LRR) family protein	2e-37	NA	NA	NA	NA	NA	NA	NA	0	0	0	0	0	0.007322	0	0.111341	0.095551	0	0.087043	0.068264	0	0	0	0	0	0	0	0	0	0	0	0	0	0	0	0	0	0
CYE_r3.1SPE6_g014540.1	330	0.11	A0A251NQ09_PRUPE	4.5e-166	586.6	NA	PE 4	NA	NA	AT5G22320.1	Leucine-rich repeat (LRR) family protein	7e-23	NA	NA	NA	NA	NA	NA	NA	0.870594	0.127998	0	0.035559	0.090251	0.154573	0.280932	0.186448	0.339175	0.106363	1.56322	0.011147	0	0	0	0	0	0	0	0	0	0	0	0	0	0	0	0	0	0
CYE_r3.1SPE6_g014550.1	336	0.01	A0A251NQ07_PRUPE	8.7e-187	655.6	NA	PE 4	NA	IEA	AT2G27310.1	F-box family protein	1e-103	NA	NA	NA	NA	GO:0016021	integral component of membrane	cyan	1.54311	4.19163	1.83898	6.27811	6.08166	4.48759	1.18685	0.357735	0.40916	1.23367	18.7178	0.960244	32.7365	1.65575	2.68155	1.58625	0.554955	0.236094	0.225015	0.455644	0	0.504759	0.209829	1.42827	0.512785	0.325106	2.41459	0.987498	0	0
CYE_r3.1SPE6_g014560.1	71	0.35	A0A251NQ98_PRUPE	9.6e-19	95.1	NA	PE 4	NA	IEA	NA	NA	NA	NA	NA	NA	NA	GO:0009506	plasmodesma	NA	0	0	0	0	0	0	0	0	0	0	0	0	0	0	0	0	0	0	0	0	0	0	0	0	0	0	0	0	0	0
CYE_r3.1SPE6_g014570.1	832	0.04	A0A251NQ94_PRUPE	0	1135.6	NA	PE 4	NA	IEA	AT5G38280.1	PR5-like receptor kinase	8e-107	NA	NA	GO:0004672	protein kinase activity	GO:0016021	integral component of membrane	NA	0.157273	0	0.048339	0	0	0	0	0.035798	0	0.049359	0	0	0	0	0.062657	0	0.356393	0	0.241519	0.579768	0.224265	0.215119	0.624387	0	0	0	0	0	0	0.229509
CYE_r3.1SPE6_g014580.1	569	0.03	A0A251NQ91_PRUPE	1.6e-294	1014.2	NA	PE 4	NA	IEA	AT1G66920.1	Protein kinase superfamily protein	1e-104	NA	NA	GO:0005524	ATP binding	GO:0016021	integral component of membrane	NA	0.790039	0.669574	0.269628	0.154734	0.350569	0.143264	0.117698	0.103167	0.181133	0.350683	0.381595	0.815151	0	0	0.145608	0	0.218334	0.517587	0.455107	0.50795	0	0.565818	0.887826	0.781934	0	1.33954	1.01898	0	0	0
CYE_r3.1SPE6_g014590.1	143	0.07	M5WKH6_PRUPE	5.7e-71	269.6	NA	PE 4	NA	IEA	AT1G08380.1	photosystem I subunit O	7e-67	NA	NA	NA	NA	GO:0016021	integral component of membrane	NA	0.283304	0.097129	0	0.224754	0.091437	0.359413	0.034028	0.490124	0.664857	0.408394	0.419123	0.474931	0	0	0	0	0	0.378419	0	0.69942	0	0.018698	0.00512	0	1.05225	0.452792	0	0	0	0
CYE_r3.1SPE6_g014600.1	64	1	A0A1J3IGK1_NOCCA	1.3e-09	64.7	NA	PE 4	NA	NA	NA	NA	NA	NA	NA	NA	NA	NA	NA	NA	0.315361	0	0	0	0	0.579907	0.20865	0.484165	1.32116	0.465089	0.744152	0	0	0	0	0	0	0	1.40967	0	0	0	0	0	0	0	0	0	0	0
CYE_r3.1SPE6_g014610.1	658	0.05	A0A314Z793_PRUYE	0	1253	NA	PE 4	NA	NA	AT3G11590.1	golgin family A protein	4e-131	NA	NA	NA	NA	NA	NA	red	6.73492	5.74182	5.09419	5.75443	4.23128	3.0162	2.5974	1.99161	0.73626	0.594092	3.39217	1.24021	0.973921	1.18288	1.77741	2.89905	0.622217	1.24525	3.39373	1.33052	1.16036	0.818213	1.12528	1.82088	0	1.59182	0	0	0	0
CYE_r3.1SPE6_g014620.1	345	0.2	NRL4B_TOBAC	6.6e-175	615.9	Bifunctional nitrilase/nitrile hydratase NIT4B	PE 2	3.5.5.4	IEA	AT5G22300.1	nitrilase 4	0	GO:0006807	nitrogen compound metabolic process	GO:0047427	cyanoalanine nitrilase activity	NA	NA	greenyellow	58.6179	54.5918	60.9142	59.6698	53.9038	52.4107	46.2188	62.4489	55.8739	39.4175	26.4563	64.8906	29.5694	33.5462	45.994	37.9747	41.5861	45.4284	36.2258	68.5929	58.6768	16.5318	42.0201	57.9154	51.8152	37.2405	30.5812	32.5656	19.3474	15.1142
CYE_r3.1SPE6_g014630.1	388	0.08	A0A251NQ15_PRUPE	1.5e-214	748	NA	PE 4	NA	IEA	AT2G27300.1	NTM1-like 8	2e-92	GO:0006351	transcription, DNA-templated	GO:0003677	DNA binding	GO:0016021	integral component of membrane	turquoise	0.749065	0.986193	0	1.7742	2.9825	2.62666	2.3954	4.30757	4.35013	1.61814	2.07615	2.07163	1.05062	0	0.427167	0.713751	0	0	0.96063	0	0	0	0	0.339005	2.43475	0.206161	0	0	0.663652	2.11869
CYE_r3.1SPE6_g014640.1	385	0.14	M5WB95_PRUPE	7.1e-217	755.7	NA	PE 4	NA	IEA	AT4G21470.1	riboflavin kinase/FMN hydrolase	0	GO:0009231	riboflavin biosynthetic process	GO:0016787	hydrolase activity	NA	NA	NA	0.366304	0	0	0	0	0.421452	0	0.36082	0.632303	0.440181	0.614704	2.6066	0	0	0	0	0	0	0	0	0	0	0	0	0	0	0	0	0	0
CYE_r3.1SPE6_g014650.1	929	0.08	A0A251NRT1_PRUPE	0	1706.4	NA	PE 4	NA	IEA	AT5G43130.1	TBP-associated factor 4	0	GO:0006352	DNA-templated transcription, initiation	NA	NA	GO:0005669	transcription factor TFIID complex	NA	0	0.110204	0.15429	0.04439	0.0429	1.13781	0.246608	1.04518	1.04947	0	0.002098	0.048742	0	0	0	0	0	0	0	0	0	0	0	0	0	0	0	0	0	0
CYE_r3.1SPE6_g014660.1	270	0.02	A0A251NQ48_PRUPE	6.6e-145	516.2	NA	PE 4	NA	IEA	AT3G51680.1	NAD(P)-binding Rossmann-fold superfamily protein	2e-86	NA	NA	GO:0016491	oxidoreductase activity	NA	NA	pink	0	0	0	0.116527	0	0.059858	0.110808	0	0	0.29925	8.61223	0.248309	23.7658	50.4306	20.5927	16.752	16.2657	32.3025	20.9781	18.236	16.306	14.0328	5.38399	11.1052	0	0	0	0	0	0
CYE_r3.1SPE6_g014670.1	110	0.33	A0A314ZE62_PRUYE	3.6e-57	223.4	NA	PE 4	NA	NA	AT3G11600.1	E3 ubiquitin-protein ligase	1e-29	NA	NA	NA	NA	NA	NA	red	4.9332	7.37862	2.78137	6.8342	2.59791	2.22179	0.516051	0.211033	0	0.356644	0.198869	0.46614	1.15347	2.07553	0.230013	0.067626	0.716398	0.42097	1.43964	0.094319	1.1602	0	0	3.36297	0	9.09508	0	3.91872	0.075931	0
CYE_r3.1SPE6_g014680.1	557	0.14	M5WQE0_PRUPE	1.1e-175	619.4	NA	PE 4	NA	IEA	AT5G41770.1	crooked neck protein, putative / cell cycle protein	2e-169	GO:0006396	RNA processing	NA	NA	NA	NA	NA	0.061332	0.124378	0.155472	0.028345	0.079375	0.064437	0	0.037334	0.121091	0	0.072673	0.117238	0	0	0	0	0	0	0	0	0	0	0	0	0	0.230655	0	0	0	0
CYE_r3.1SPE6_g014690.1	284	0.25	M5WC84_PRUPE	1.5e-160	568.2	NA	PE 4	NA	IEA	AT5G22250.1	Polynucleotidyl transferase, ribonuclease H-like superfamily protein	2e-147	NA	NA	GO:0003676	nucleic acid binding	NA	NA	brown	59.1102	389.631	90.2935	104.18	112.323	105.49	23.9144	6.09568	2.51044	7.39125	14.2262	16.2361	10.8838	3.28697	4.60795	6.29803	7.23983	7.97382	10.8485	6.6656	9.59486	9.24882	6.64862	50.3709	9.90699	3.75156	10.5076	15.5279	15.1408	24.444
CYE_r3.1SPE6_g014700.1	282	0.25	M5WF14_PRUPE	6.9e-153	542.7	NA	PE 4	NA	IEA	AT5G22250.1	Polynucleotidyl transferase, ribonuclease H-like superfamily protein	2e-126	NA	NA	GO:0003676	nucleic acid binding	NA	NA	brown	13.4231	94.5993	15.5551	17.5687	19.0864	19.3917	2.70956	0.913399	0.313013	0.404803	2.46132	0.719599	1.01795	1.55021	0.641157	0.036629	0.240662	0.840454	0.181662	0.744516	0.650684	0	0	0.420199	0	0	0	0.251828	0	0.981991
CYE_r3.1SPE6_g014710.1	187	0	M5WQG3_PRUPE	3e-98	360.5	NA	PE 4	NA	IEA	AT3G52525.1	ovate family protein 6	5e-26	GO:0045892	negative regulation of transcription, DNA-templated	NA	NA	NA	NA	NA	2.66225	1.23893	2.23141	2.47807	2.39204	2.51013	1.25848	1.17685	0.926857	1.68004	2.61632	0.516831	2.24676	0.34185	2.67241	3.3454	1.45693	0.528453	0	1.748	0.675616	0	1.07824	0.981299	0	3.01265	1.94238	1.45097	0	0
CYE_r3.1SPE6_g014720.1	127	0	A0A314ZAR8_PRUYE	4.2e-65	250	NA	PE 4	NA	NA	AT3G52520.1	hypothetical protein	2e-06	NA	NA	NA	NA	NA	NA	NA	0	0	0	0	0	0	0	0	0	0	0.723139	0	0.735496	4.09758	2.05574	0	0	0	0	0.913351	0	0	0	0	0	0	0	0	1.78385	0
CYE_r3.1SPE6_g014730.1	194	0.03	M5WKS8_PRUPE	2.3e-99	364.4	NA	PE 4	NA	IEA	AT2G27290.1	FAM210B-like protein, putative (DUF1279)	5e-62	NA	NA	NA	NA	GO:0016021	integral component of membrane	turquoise	8.06916	4.06838	5.98738	3.07075	3.69353	5.00441	7.51985	8.50885	11.5752	12.8765	5.38724	10.1821	2.55485	2.21692	1.97081	2.42807	4.37119	5.81521	7.538	5.35552	7.99921	2.28615	6.26268	8.48835	6.52182	6.32597	18.4257	11.3971	3.86503	0.979246
CYE_r3.1SPE6_g014740.1	474	0.14	A0A251NQ63_PRUPE	1.1e-264	914.8	NA	PE 3	NA	IEA	AT5G22220.2	E2F transcription factor 1	2e-151	GO:0045893	positive regulation of transcription, DNA-templated	GO:0003700	DNA-binding transcription factor activity	GO:0005667	transcription factor complex	NA	0	0	0	0.049246	0	0	0.073284	0.027906	0.015155	0	0	0.011368	0	0	1.17837	0	0	0	0	0	0	0	0	0.128322	0	0	0	0	0	0
CYE_r3.1SPE6_g014750.1	77	0.42	A0A2P5DZV6_PARAD	2.3e-35	150.2	Aspartyl/glutamyl-tRNA (Asn/Gln) amidotransferase subunit B	PE 4	NA	IEA	AT5G22210.2	aspartyl/glutamyl-tRNA (Asn/Gln) amidotransferase subunit B	3e-25	NA	NA	GO:0016740	transferase activity	NA	NA	black	15.045	10.0225	8.68481	6.87824	5.84188	5.84892	8.90107	6.73693	8.78707	23.6342	9.58612	19.0541	10.8547	13.7808	12.3947	0.939169	11.4909	13.6311	20.3291	14.8789	10.5342	25.0333	16.3659	15.8469	7.14635	9.64464	26.0673	14.5121	11.8189	29.9874
CYE_r3.1SPE6_g014760.1	812	0.06	A0A251NQB5_PRUPE	0	1626.3	NA	PE 4	NA	IEA	AT2G13600.1	Pentatricopeptide repeat (PPR) superfamily protein	0	NA	NA	GO:0008270	zinc ion binding	NA	NA	NA	0.206041	0.176015	0.014729	0.174812	0.176697	0.224311	0.321291	0.164439	0.370676	0.054788	0.436431	0.096281	0	0	0.160348	0	0	0.155339	0.158088	0.028706	0	0	0	0	0.166503	0.331073	0	0	0	0
CYE_r3.1SPE6_g014770.1	1301	0.11	A0A1S3VMU3_VIGRR	0	1500	cysteine-rich receptor-like protein kinase 10	PE 4	NA	IEA	AT4G23180.1	cysteine-rich RLK (RECEPTOR-like protein kinase) 10	3e-171	NA	NA	GO:0004672	protein kinase activity	GO:0016021	integral component of membrane	NA	0	0.003806	0.005034	0.005864	0	0	0	0	0.006215	0.085571	0.017231	0	0	0	0	0	0	0	0	0	0	0	0	0	0.089958	0	0	0	0.052375	0
CYE_r3.1SPE6_g014780.1	267	0.05	Q1KLZ3_9ROSI	1.7e-145	518.1	Chlorophyll a-b binding protein, chloroplastic	PE 2	NA	IEA	AT1G29930.1	chlorophyll A/B binding protein 1	2e-174	GO:0018298	protein-chromophore linkage	GO:0016168	chlorophyll binding	GO:0016021	integral component of membrane	yellow	317.78	495.809	381.227	401.794	171.523	448.805	280.925	307.217	370.478	563.623	136.489	494.571	203.688	437.984	401.966	346.07	347.63	613.771	432.58	570.589	538.141	472.721	729.834	1379.69	1443.15	882.861	935.355	610.233	315.449	622.398
CYE_r3.1SPE6_g014790.1	269	0.08	M5WUV6_PRUPE	6.4e-148	526.2	NA	PE 4	NA	IEA	AT1G30890.2	Integral membrane HRF1 family protein	4e-169	NA	NA	NA	NA	GO:0016021	integral component of membrane	salmon	0.325216	0.591824	3.42773	0.409161	3.05422	0.104428	0.212947	0.288537	0.078207	0.276318	4.29937	0.395661	1.4196	1.67087	1.70637	2.37122	0	0.443324	0	0.674544	1.74038	0	0.706846	0	0	0	0	0	0	0
CYE_r3.1SPE6_g014800.1	672	0.24	A0A251NQA0_PRUPE	0	1214.1	Cyclic nucleotide-gated channel 11	PE 2	NA	IEA	AT5G53130.1	cyclic nucleotide gated channel 1	9e-147	NA	NA	GO:0005216	ion channel activity	GO:0016021	integral component of membrane	NA	0.256259	0.049983	0.123724	0.318623	0.151366	0.371237	0.332944	0.408005	0.338767	0.038874	0.281147	0.566904	0.094191	0.316832	0.103118	0	0	0	0.105673	0.270206	0	0	0	0	0.30242	0.461908	0	0	0	0.891442
CYE_r3.1SPE6_g014810.1	244	0.41	M5WRR6_PRUPE	3.7e-109	397.1	NA	PE 4	NA	IEA	AT5G53130.1	cyclic nucleotide gated channel 1	2e-39	NA	NA	GO:0005216	ion channel activity	GO:0016021	integral component of membrane	brown	0.689472	0.777286	1.3434	3.72702	3.0301	2.22608	1.14882	0.303493	0.259461	0	0.616029	1.65988	0	0	0	0	0	0	0	0	0	0	0	0	0	0	0	0	0	0
CYE_r3.1SPE6_g014820.1	95	0.02	M5WDL4_PRUPE	4e-36	153.3	NA	PE 4	NA	IEA	NA	NA	NA	NA	NA	NA	NA	GO:0016021	integral component of membrane	NA	0.11237	0	0	0	0	0.06762	0.002371	0	0	0	0.195206	0	0.505041	0	0	0	0	0	0	0	0	0	0	0	0	0.078979	0	0	0	0
CYE_r3.1SPE6_g014830.1	47	0.47	A0A251QBS4_PRUPE	1.2e-09	64.3	NA	PE 4	NA	IEA	NA	NA	NA	NA	NA	GO:0003677	DNA binding	NA	NA	turquoise	4.752	3.17136	0.177327	2.1322	2.29107	4.06776	3.34783	3.946	7.22302	2.62203	3.76911	2.57281	2.53011	0	1.81703	0	0	0	0	0	0	0	0	1.24802	0	2.03767	0	0	0	0.384878
CYE_r3.1SPE6_g014840.1	449	0.1	M5VY58_PRUPE	6.7e-259	895.6	NA	PE 4	NA	IEA	AT3G45100.3	UDP-Glycosyltransferase superfamily protein	0	GO:0006506	GPI anchor biosynthetic process	GO:0016757	transferase activity, transferring glycosyl groups	NA	NA	NA	0.03526	0.001989	0.014579	0.006751	0.000718	0.013771	0.057073	0.28016	0.139327	0.028384	0.116478	0.051254	0	0	0	0	0	0	0	0	0	0	0	0	0	0	0	0	0	0
CYE_r3.1SPE6_g014850.1	380	0.04	A0A2P6QNJ7_ROSCH	1.8e-187	657.9	Putative chlorophyllase	PE 4	3.1.1.14	IEA	AT5G19850.1	alpha/beta-Hydrolases superfamily protein	0	NA	NA	GO:0047746	chlorophyllase activity	NA	NA	NA	1.19706	0.321941	0.468863	0.375998	0.137299	0.527539	0.710138	0.098556	1.62763	0.920634	0.646268	0.056038	0	0	0	0	0.085188	0	0	0	0.155742	0	0	0.716252	0	0.649867	0	0	0	0
CYE_r3.1SPE6_g014860.1	62	0.08	A0A314YWX2_PRUYE	6.4e-27	122.1	Elongation of fatty acids protein 3-like	PE 4	NA	NA	NA	NA	NA	NA	NA	NA	NA	NA	NA	NA	0.137121	0	0	0	0.140373	0.00893	0.042625	0	0	0.351792	0.078345	0	0	0	0	0	0	0	0	0	0	0	0	0	0	0	0	0	0	0
CYE_r3.1SPE6_g014870.1	33	0.28	A0A314YRW9_PRUYE	2.5e-09	62.8	NA	PE 4	NA	NA	NA	NA	NA	NA	NA	NA	NA	NA	NA	NA	0	0	0	0	0	0	0	0	0	0	0	0	0	0	0	0	0	0	0	0	0	0	0	0	0	0	0	0	0	0
CYE_r3.1SPE6_g014880.1	365	0.06	A0A251NQC5_PRUPE	1.2e-202	708.4	NA	PE 4	NA	IEA	AT3G44190.1	FAD/NAD(P)-binding oxidoreductase family protein	0	NA	NA	GO:0016491	oxidoreductase activity	NA	NA	turquoise	7.01602	10.3086	11.2871	9.10492	7.68802	7.41641	7.84141	8.51548	6.55025	5.83695	5.02071	11.6796	1.85651	0.300987	3.56361	3.71123	2.62834	1.80265	1.8074	4.06817	2.98581	1.32004	7.77693	3.3555	2.6553	1.95212	1.71042	11.3806	4.99227	3.20015
CYE_r3.1SPE6_g014890.1	116	0.18	A0A314ULL2_PRUYE	1.1e-61	238.4	Protein CLAVATA 3	PE 4	NA	NA	AT2G27250.1	CLAVATA3	5e-08	NA	NA	NA	NA	NA	NA	NA	0	0	0	0	0	0	0	0	0	0	0	0	0	0	0	0	0	0	0	0	0	0	0	0	0	0	0	0	0	0
CYE_r3.1SPE6_g014900.1	316	0.04	A0A314UJS2_PRUYE	1.1e-177	625.2	Pentatricopeptide repeat-containing protein	PE 4	NA	NA	AT3G11460.1	Pentatricopeptide repeat (PPR) superfamily protein	2e-67	NA	NA	NA	NA	NA	NA	NA	0.566269	0.366601	0	0.998752	0.987242	1.20852	1.00176	0.846133	0.764682	1.68956	1.70094	0.279645	0.841264	0	0	0	0	0	0	0.218801	0.574701	0	0.452084	0	0	0	0	0	0	0
CYE_r3.1SPE6_g014910.1	90	0.48	A0A251NQC9_PRUPE	2.7e-20	100.5	NA	PE 4	NA	IEA	AT1G05750.2	Tetratricopeptide repeat (TPR)-like superfamily protein	2e-14	NA	NA	NA	NA	GO:0016021	integral component of membrane	tan	0.74527	0.902262	0.484726	1.29857	2.53922	1.25027	1.46765	2.25167	3.36186	3.22576	2.67975	0.806599	0.636244	0	2.61355	2.13292	1.84479	0.807572	2.84671	3.98357	1.00099	0.60543	0.668271	0.379913	2.80628	1.25812	0	0	0	3.17569
CYE_r3.1SPE6_g014920.1	484	0.38	A0A251NQC9_PRUPE	8.3e-169	596.3	NA	PE 4	NA	IEA	AT1G05750.2	Tetratricopeptide repeat (TPR)-like superfamily protein	7e-134	NA	NA	NA	NA	GO:0016021	integral component of membrane	NA	0.485715	0.40055	0.361184	0.446878	0.918633	0.743434	0.741814	0.834666	0.863152	0.652367	0.91297	0.496204	0	0	0	0	0	0.313341	0	0	0.359978	0	0	0	0	0.852394	0	0	0	0
CYE_r3.1SPE6_g014930.1	974	0.21	A0A251NQD6_PRUPE	0	1901.7	NA	PE 3	NA	IEA	AT2G01820.1	Leucine-rich repeat protein kinase family protein	0	NA	NA	GO:0005524	ATP binding	GO:0016021	integral component of membrane	midnightblue	3.34011	2.29256	2.97561	3.06469	3.56915	5.71249	6.62914	19.6123	6.66989	2.16683	1.44975	1.97545	2.32317	2.75223	1.49336	3.40164	3.16321	3.43948	0	3.22631	4.34294	0.39628	3.22304	1.41425	2.94632	3.89357	2.22021	4.83709	0.100046	0
CYE_r3.1SPE6_g014940.1	63	0.02	A0A251PSP8_PRUPE	7.1e-12	72	NA	PE 4	NA	NA	NA	NA	NA	NA	NA	NA	NA	NA	NA	NA	0	0	0	0	0	0	0	0.034797	0	0	0	0	0	0	0	0	0	0	0	0	0	0	0	0	0	0	0	0	0	0
CYE_r3.1SPE6_g014950.1	82	0.34	A0A314UIF7_PRUYE	1.1e-15	85.1	NA	PE 4	NA	NA	NA	NA	NA	NA	NA	NA	NA	NA	NA	NA	0	0	0	0	0	0	0	0	0	0	0	0	0	0	0	0	0	0	0	0	0	0	0	0	0	0	0	0	0	0
CYE_r3.1SPE6_g014960.1	382	0.01	M5VZL2_PRUPE	1.4e-220	768.1	Histone deacetylase	PE 4	3.5.1.98	IEA	AT1G08460.1	histone deacetylase 8	0	GO:0006355	regulation of transcription, DNA-templated	GO:0032041	NAD-dependent histone deacetylase activity (H3-K14 specific)	GO:0005634	nucleus	NA	0.951225	0.765937	1.25247	1.47706	1.93897	1.86049	1.99174	2.73185	1.89737	2.07897	1.44558	1.4685	2.43773	2.2966	0.723213	0.747101	0.345721	0.37151	1.50077	0	0.600919	0	1.02845	0.974925	2.87339	1.69662	2.77588	0.587515	1.04161	0
CYE_r3.1SPE6_g014970.1	186	0.28	A0A314ZFR8_PRUYE	3.3e-34	147.9	NA	PE 4	NA	NA	NA	NA	NA	NA	NA	NA	NA	NA	NA	NA	0	0	0	0	0	0	0	0	0	0	0	0	0	0	0	0	0	0	0	0	0	0	0	0	0	0	0	0	0	0
CYE_r3.1SPE6_g014980.1	102	0.51	A0A314YPY4_PRUYE	9.4e-14	79	NA	PE 4	NA	NA	NA	NA	NA	NA	NA	NA	NA	NA	NA	NA	0	0	0	0	0	0	0	0	0	0	0	0	0	0	0	0	0	0	0	0	0	0	0	0	0	0	0	0	0	0
CYE_r3.1SPE6_g014990.1	405	0.2	M5WER0_PRUPE	1.2e-219	765	NA	PE 4	NA	IEA	AT1G08440.1	aluminum activated malate transporter family protein	4e-128	GO:0015743	malate transport	NA	NA	GO:0016021	integral component of membrane	NA	0	0	0	0	0	0	0	0	0	0	0	0	0	0	0	0	0	0	0	0	0	0	0	0	0	0	0	0	0	0
CYE_r3.1SPE6_g015000.1	47	0.44	A0A314ZTM9_PRUYE	1.4e-10	67.4	NA	PE 4	NA	NA	NA	NA	NA	NA	NA	NA	NA	NA	NA	NA	0	0	0	0	0	0	0	0	0	0	0	0	0	0	0	0	0	0	0	0	0	0	0	0	0	0	0	0	0	0
CYE_r3.1SPE6_g015010.1	72	0.42	A0A314YLG6_PRUYE	1.4e-32	141	NA	PE 4	NA	NA	NA	NA	NA	NA	NA	NA	NA	NA	NA	NA	0	0	0	0	0	0	0	0	0	0	0	0	0	0	0	0	0	0	0	0	0	0	0	0	0	0	0	0	0	0
CYE_r3.1SPE6_g015020.1	79	0.18	A0A251QCY8_PRUPE	2.9e-16	87	NA	PE 4	NA	NA	NA	NA	NA	NA	NA	NA	NA	NA	NA	NA	0	0	0	0	0	0	0	0	0	0	0	0	0	0	0	0	0	0	0	0	0	0	0	0	0	0	0	0	0	0
CYE_r3.1SPE6_g015030.1	462	0.1	A0A251NQD9_PRUPE	1.4e-253	877.9	NA	PE 4	NA	IEA	AT1G08440.1	aluminum activated malate transporter family protein	4e-158	GO:0015743	malate transport	NA	NA	GO:0016021	integral component of membrane	brown	0.450276	6.78134	2.84821	15.6097	42.384	9.12001	12.9469	3.80277	3.821	1.52437	2.06227	2.37132	1.05303	0	1.96187	6.11147	8.07079	1.39551	2.61768	0.696775	1.19618	0	2.53505	0.523308	2.46914	2.35085	5.4357	0	0	0.600607
CYE_r3.1SPE6_g015040.1	62	1	A0A314YWW6_PRUYE	2.3e-29	130.2	NA	PE 4	NA	NA	NA	NA	NA	NA	NA	NA	NA	NA	NA	NA	0	0	0	0	0	0	0	0	0	0	0	0	0	0	0	0	0	0	0	0	0	0	0	0	0	0	0	0	0	0
CYE_r3.1SPE6_g015050.1	78	0.5	A0A314Z923_PRUYE	3.4e-17	90.1	NA	PE 4	NA	NA	NA	NA	NA	NA	NA	NA	NA	NA	NA	NA	0	0	0	0	0	0	0	0	0	0	0	0	0	0	0	0	0	0	0	0	0	0	0	0	0	0	0	0	0	0
CYE_r3.1SPE6_g015060.1	474	0.08	A0A251NQD1_PRUPE	1.9e-264	914.1	NA	PE 4	NA	IEA	AT2G27240.2	aluminum activated malate transporter family protein	0	GO:0015743	malate transport	NA	NA	GO:0016021	integral component of membrane	NA	0	0	0.037625	0	0	1.18051	1.68521	2.32969	0.455686	0.058651	0.43148	0.041073	0	2.00631	2.48787	2.20598	1.44349	1.28389	1.34589	0	0	0	0	0	0	0	0	0	0	0
CYE_r3.1SPE6_g015070.1	970	0.07	M5WRK5_PRUPE	0	1885.9	NA	PE 4	NA	IEA	AT2G27230.2	transcription factor-like protein	6e-119	GO:0010078	maintenance of root meristem identity	GO:0003700	DNA-binding transcription factor activity	GO:0005634	nucleus	turquoise	16.1943	14.9435	9.29974	14.9975	14.7086	16.4118	14.1205	14.6382	17.3578	8.88543	25.035	9.23826	14.9872	7.28732	7.7511	6.0878	3.11829	3.40503	3.93121	3.06761	3.48266	0.453535	0.083873	1.64686	14.7482	18.6965	2.88303	1.67857	0	0
CYE_r3.1SPE6_g015080.1	36	0.49	A0A251NQE8_PRUPE	4.7e-14	78.6	NA	PE 4	NA	NA	NA	NA	NA	NA	NA	NA	NA	NA	NA	turquoise	5.97745	7.22571	5.30369	7.42554	9.69886	7.25121	8.5445	9.33429	8.9882	3.3358	10.0938	3.2569	11.3863	8.61124	0	1.70997	2.27854	0.546124	2.50104	1.72133	0	1.41458	2.31886	0	4.02181	3.37093	0	0	0	0
CYE_r3.1SPE6_g015090.1	131	0.51	M5WM02_PRUPE	1.5e-41	171.8	NA	PE 4	NA	IEA	AT4G21390.1	S-locus lectin protein kinase family protein	6e-42	GO:0048544	recognition of pollen	GO:0005524	ATP binding	GO:0016021	integral component of membrane	NA	0	0	0	0	0	0	0	0	0	0	0	0	0	0	0	0	0	0	0	0	0	0	0	0	0	0	0	0	0	0
CYE_r3.1SPE6_g015100.1	59	0.43	A0A314ZHL9_PRUYE	7.5e-17	88.6	NA	PE 4	NA	NA	NA	NA	NA	NA	NA	NA	NA	NA	NA	NA	0	0	0	0	0	0	0	0	0	0	0	0	0	0	0	0	0	0	0	0	0	0	0	0	0	0	0	0	0	0
CYE_r3.1SPE6_g015110.1	91	0.39	A0A314Z812_PRUYE	1.1e-24	115.2	NA	PE 4	NA	NA	NA	NA	NA	NA	NA	NA	NA	NA	NA	NA	0	0	0	0	0	0	0	0	0	0	0	0	0	0	0	0	0	0	0	0	0	0	0	0	0	0	0	0	0	0
CYE_r3.1SPE6_g015120.1	52	0.44	A0A314YZ26_PRUYE	1.3e-20	100.9	NA	PE 4	NA	NA	NA	NA	NA	NA	NA	NA	NA	NA	NA	NA	0	0	0	0	0	0	0	0	0	0	0	0	0	0	0	0	0	0	0	0	0	0	0	0	0	0	0	0	0	0
CYE_r3.1SPE6_g015130.1	119	0.71	A0A314ZGT7_PRUYE	2e-24	114.8	NA	PE 4	NA	NA	NA	NA	NA	NA	NA	NA	NA	NA	NA	NA	0	0	0	0	0	0	0	0	0	0	0	0	0	0	0	0	0	0	0	0	0	0	0	0	0	0	0	0	0	0
CYE_r3.1SPE6_g015140.1	601	0.1	A0A251NQE2_PRUPE	0	1208.4	Starch synthase, chloroplastic/amyloplastic	PE 3	2.4.1.-	IEA	AT4G18240.1	starch synthase 4	3e-145	GO:0019252	starch biosynthetic process	GO:0004373	glycogen (starch) synthase activity	GO:0009501	amyloplast	turquoise	5.57409	5.40281	4.63139	5.9236	4.10809	9.04903	7.03426	8.33009	12.3263	4.56276	7.76151	3.85148	2.82361	0	2.46343	2.66107	2.84969	2.12713	0.746779	1.33018	2.3093	0	0.410957	0.352142	1.70161	4.92134	0.286477	0	0	0.604332
CYE_r3.1SPE6_g015150.1	113	0.63	M5WK53_PRUPE	2.1e-38	161	NA	PE 4	NA	IEA	NA	NA	NA	GO:0015074	DNA integration	GO:0003676	nucleic acid binding	NA	NA	NA	0	0	0	0	0	0	0	0	0	0	0	0	0	0	0	0	0	0	0	0	0	0	0	0	0	0	0	0	0	0
CYE_r3.1SPE6_g015160.1	182	0.12	A0A314UFQ8_PRUYE	9.6e-102	372.1	Zinc finger BED domain-containing protein RICESLEEPER 2-like	PE 4	NA	NA	NA	NA	NA	NA	NA	NA	NA	NA	NA	NA	0	0	0	0	0	0	0	0	0	0	0	0	0	0	0	0	0	0	0	0	0	0	0	0	0	0	0	0	0	0
CYE_r3.1SPE6_g015170.1	655	0.04	M5WRB5_PRUPE	0	1282.7	NA	PE 4	NA	IEA	AT2G35940.3	BEL1-like homeodomain 1	9e-141	GO:0006355	regulation of transcription, DNA-templated	GO:0003677	DNA binding	GO:0005634	nucleus	lightcyan	10.9546	22.0024	19.896	12.8106	7.64437	8.97668	8.35312	8.34236	5.59088	1.05796	4.0434	19.9489	1.78583	1.01784	1.81449	3.43892	2.08056	1.92679	3.02398	2.48787	2.87438	3.48391	6.86708	10.1208	30.8137	0	0	5.4322	8.7305	3.57911
CYE_r3.1SPE6_g015180.1	390	0.21	A0A314UHL3_PRUYE	9e-135	483	F-box protein	PE 4	NA	NA	AT3G07870.1	F-box and associated interaction domains-containing protein	4e-101	NA	NA	NA	NA	NA	NA	NA	0	0	0	0.018133	0	0.030106	0	0.098954	0	0.058637	0.030789	0	0	0	0	0	0	0	0	0	0	0	0	0	0	0	0	0	0	0
CYE_r3.1SPE6_g015190.1	39	0.1	A0A251Q3W5_PRUPE	7.6e-10	64.7	NA	PE 4	NA	NA	NA	NA	NA	NA	NA	NA	NA	NA	NA	NA	0	0	0	0	0	0	0	0	0	0	0	0	0	0	0	0	0	0	0	0	0	0	0	0	0	0	0	0	4.71223	0
CYE_r3.1SPE6_g015200.1	124	0.38	M5XN56_PRUPE	8.7e-54	212.2	NA	PE 4	NA	IEA	NA	NA	NA	GO:0015074	DNA integration	GO:0003676	nucleic acid binding	NA	NA	NA	0	0	0	0	0	0	0	0	0	0	0	0	0	0	0	0	0	0	0	0	0	0	0	0	0	0	0	0	0	0
CYE_r3.1SPE6_g015210.1	565	0.21	M5W7Q6_PRUPE	0	1040	NA	PE 3	NA	IEA	AT5G44640.1	beta glucosidase 13	0	GO:0005975	carbohydrate metabolic process	GO:0004553	hydrolase activity, hydrolyzing O-glycosyl compounds	NA	NA	NA	0.01141	0.014504	0	0	0.017342	0.199679	0	0.034982	0	0	0.04506	0.009087	0	0	0	0	0	0	0	0	0	0	0	0	0	0	0	0	0	0.781939
CYE_r3.1SPE6_g015220.1	582	0.24	A0A314XZT8_PRUYE	8.2e-217	756.1	Shematrin-like protein 1	PE 4	NA	NA	NA	NA	NA	NA	NA	NA	NA	NA	NA	NA	0	0	0	0	0	0	0	0	0	0	0	0	0	0	0	0	0	0	0	0	0	0	0.09016	0.162054	0	0	0	0	0.286772	0.09846
CYE_r3.1SPE6_g015230.1	72	0.47	M5VVG0_PRUPE	1.6e-15	84.3	NA	PE 4	NA	NA	NA	NA	NA	NA	NA	NA	NA	NA	NA	NA	0	0	0	0	0	0	0	0	0	0	0	0	0	0	0	0	0	0	0	0	0	0	0	0	0	0	0	0	0	0
CYE_r3.1SPE6_g015240.1	65	0.16	M5XXM3_PRUPE	4.2e-15	82.8	NA	PE 4	NA	IEA	AT3G22690.1	LOW protein: PPR containing-like protein	2e-15	NA	NA	GO:0008270	zinc ion binding	NA	NA	NA	0	0	0	0	0	0	0	0	0	0	0	0	0	0	0	0	0	0	0	0	0	0	0	0	0	0	0	0	0	0
CYE_r3.1SPE6_g015250.1	37	0.46	A0A314Y3C8_PRUYE	4.2e-10	65.5	NA	PE 4	NA	NA	NA	NA	NA	NA	NA	NA	NA	NA	NA	NA	0	0	0	0	0	0	0	0	0	0	0	0	0	0	0	0	0	0	0	0	0	0	0	0	0	0	0	0	0	0
CYE_r3.1SPE6_g015260.1	47	0.45	A0A314ZTM9_PRUYE	7.5e-12	71.6	NA	PE 4	NA	NA	NA	NA	NA	NA	NA	NA	NA	NA	NA	NA	0	0	0	0	0	0	0	0	0	0	0	0	0	0	0	0	0	0	0	0	0	0	0	0	0	0	0	0	0	0
CYE_r3.1SPE6_g015270.1	410	0.02	A0A1W6GW38_9ROSI	9.7e-141	502.7	RING-type E3 ubiquitin transferase	PE 2	2.3.2.27	IEA	AT3G11840.1	E3 ubiquitin-protein ligase PUB24-like protein	8e-106	NA	NA	GO:0004842	ubiquitin-protein transferase activity	NA	NA	NA	0.009516	0.17461	0.406431	0.049873	0.152771	0.069812	0.015836	0	0.012402	0	0.054676	0.090158	0	0	0	0	0	0	0	0	0	0	0	0	0	0	0	0	0	0.157001
CYE_r3.1SPE6_g015280.1	408	0.01	M5W6C1_PRUPE	1.1e-220	768.5	RING-type E3 ubiquitin transferase	PE 4	2.3.2.27	IEA	AT2G35930.1	plant U-box 23	6e-165	NA	NA	GO:0004842	ubiquitin-protein transferase activity	NA	NA	NA	0.015132	0	0	0.066675	0.046334	0	0	0	0	0	0.11296	0.266002	0	0	0.199725	0.458831	0	0	0	0.130122	0	0	0	1.01106	0	0	0	0	0	0
CYE_r3.1SPE6_g015290.1	563	0.13	A0A314XG21_PRUYE	0	1100.1	Protein FAF-like chloroplastic	PE 4	NA	NA	AT5G22090.2	FAF-like protein (DUF3049)	6e-76	NA	NA	NA	NA	NA	NA	red	6.06767	9.44711	10.2231	9.3345	5.18886	1.98558	0.925755	0.858457	1.45711	2.27479	5.69181	4.56526	7.53838	8.66452	8.57397	5.69104	5.22393	9.78825	5.35296	5.52168	3.42538	1.16855	4.42978	3.33745	1.41624	4.96634	4.60358	0.547927	1.10993	0
CYE_r3.1SPE6_g015300.1	72	1	A0A314YSI6_PRUYE	1.7e-34	147.5	NA	PE 4	NA	NA	NA	NA	NA	NA	NA	NA	NA	NA	NA	NA	0	0	0	0	0	0	0	0	0	0	0	0	0	0	0	0	0	0	0	0	0	0	0	0	0	0	0	0	0	0
CYE_r3.1SPE6_g015310.1	94	0.74	A0A251MSH6_PRUPE	2.1e-13	77.8	NA	PE 4	NA	NA	NA	NA	NA	NA	NA	NA	NA	NA	NA	NA	0	0	0	0.195195	0	0	0	0	0	0	0	0	0	0	0	0	0	0	0	0	0	0	0	0	0	0	0	0	0	0
CYE_r3.1SPE6_g015320.1	241	0.16	M5WCJ0_PRUPE	6.6e-136	486.1	NA	PE 4	NA	NA	AT5G22080.1	Chaperone DnaJ-domain superfamily protein	1e-135	NA	NA	NA	NA	NA	NA	turquoise	13.6209	8.5023	13.9583	9.0742	11.7948	10.3699	12.3238	12.5269	16.0231	13.7387	16.006	9.57155	7.59811	4.93662	5.50412	8.71979	5.07611	5.26403	4.90256	0.633855	5.91379	8.66063	6.51092	7.03599	7.71777	7.01672	5.48426	5.65813	6.52918	22.0959
CYE_r3.1SPE6_g015330.1	1005	0.09	M5W7B0_PRUPE	0	2019.6	Serine/threonine-protein phosphatase	PE 3	3.1.3.16	IEA	AT1G08420.1	BRI1 suppressor 1 (BSU1)-like 2	0	GO:0009742	brassinosteroid mediated signaling pathway	GO:0004722	protein serine/threonine phosphatase activity	GO:0005634	nucleus	turquoise	11.142	10.3763	8.72532	10.7519	14.0224	12.6994	13.0347	12.7437	13.1528	3.54218	9.67741	9.22104	9.48083	5.04411	8.71444	5.7278	4.51066	3.77458	4.97546	5.5994	6.31279	3.99002	5.2846	4.00239	13.3351	8.55048	4.56333	4.52951	1.68887	1.52568
CYE_r3.1SPE6_g015340.1	77	0.13	A0A251PC02_PRUPE	1.8e-15	84.3	NA	PE 4	NA	NA	AT5G13210.1	Uncharacterized conserved protein UCP015417, vWA	2e-17	NA	NA	NA	NA	NA	NA	NA	0	0	0	0	0	0	0	0	0	0	0	0	0	0	0	0	0	0	0	0	0	0	0	0	0	0	0	0	0	0
CYE_r3.1SPE6_g015350.1	416	0.19	M5VZR3_PRUPE	1.4e-178	628.6	NA	PE 4	NA	IEA	AT3G44160.1	Outer membrane OMP85 family protein	0	NA	NA	NA	NA	GO:0019867	outer membrane	NA	0	0.029572	0	0	0.030267	0	0.011086	0.041598	0.070153	0	0.013857	0.029314	0	0	0	0	0	0	0	0	0	0	0	0	0	0	0	0	0	0
CYE_r3.1SPE6_g015360.1	39	0.01	A0A251R4Y9_PRUPE	1e-08	60.8	NA	PE 4	NA	NA	NA	NA	NA	NA	NA	NA	NA	NA	NA	NA	0	0	0	0	0	0	0	0	0	0	0	0	0	0	0	0	0	0	0	0	0	0	0	0	0	0	0	0	0	0
CYE_r3.1SPE6_g015370.1	1074	0.08	M5X3N3_PRUPE	0	1432.2	NA	PE 4	NA	IEA	AT2G19130.1	S-locus lectin protein kinase family protein	0	GO:0048544	recognition of pollen	GO:0004674	protein serine/threonine kinase activity	GO:0016021	integral component of membrane	NA	0	0	0	0	0	0	0	0	0	0	0	0	0	0	0	0	0	0	0	0	0	0	0	0	0	0	0	0	0	0
CYE_r3.1SPE6_g015380.1	117	0.01	A0A314ZK54_PRUYE	2.4e-30	134.4	NA	PE 4	NA	NA	NA	NA	NA	NA	NA	NA	NA	NA	NA	NA	0	0	0	0	0	0	0	0	0	0	0	0	0	0	0	0	0	0	0	0	0	0	0	0	0	0	0	0	2.14281	0
CYE_r3.1SPE6_g015390.1	406	0.22	M5WY51_PRUPE	9.5e-180	632.5	NA	PE 4	NA	IEA	AT3G42170.2	BED zinc finger and hAT dimerization domain-containing protein DAYSLEEPER	4e-38	NA	NA	GO:0003677	DNA binding	NA	NA	NA	0.00345	0	0.01316	0	0.014092	0	0.003839	0.00437	0.00443	0	0.010234	0.001316	0	0	0	0	0	0	0	0	0	0	0	0	0	0	0	0	0	0
CYE_r3.1SPE6_g015400.1	167	0.13	A0A314XJE5_PRUYE	4.4e-46	187.2	NA	PE 4	NA	NA	AT5G12240.2	octanoyltransferase	4e-28	NA	NA	NA	NA	NA	NA	NA	0.046573	0.012263	0.026765	0	0.039031	0	0	0.038586	0.041472	0	0.037705	0.061648	0	0.334348	0	0	0	0	0	0	0	0	0	0	0	0	0	0	0	0
CYE_r3.1SPE6_g015410.1	409	0.02	A0A251NQM0_PRUPE	3e-197	690.6	NA	PE 4	NA	IEA	AT5G22070.1	Core-2/I-branching beta-1,6-N-acetylglucosaminyltransferase family protein	8e-151	NA	NA	GO:0008375	acetylglucosaminyltransferase activity	GO:0016020	membrane	NA	0	0	0	0	0	0	0	0	0	0	0	0	0	0	0	0	0	0	0	0	0	0	0	0	0	0	0	0	0	0
CYE_r3.1SPE6_g015420.1	102	0.18	A0A251Q1T7_PRUPE	1.9e-22	107.8	NA	PE 4	NA	NA	NA	NA	NA	NA	NA	NA	NA	NA	NA	NA	0	0	0	0	0	0	0	0	0	0	0	0	0	0	0	0	0	0	0	0	0	0	0	0	0	0	0	0	0	0
CYE_r3.1SPE6_g015430.1	484	0.09	A0A314XQY8_PRUYE	4.1e-230	800	Protein IQ-DOMAIN 1	PE 4	NA	NA	AT3G22190.4	IQ-domain 5	4e-122	NA	NA	NA	NA	NA	NA	NA	0.138958	1.25877	0.068716	0.229918	0.107769	0.234044	1.55667	1.52991	1.15449	0.050234	2.25852	0.030838	0.091424	0	0.032986	0	3.17553	0	0	0	0	0	0	0	0	5.61319	0	0	0	0
CYE_r3.1SPE6_g015440.1	69	1	A0A314XNP7_PRUYE	2.6e-29	130.2	NA	PE 4	NA	NA	NA	NA	NA	NA	NA	NA	NA	NA	NA	NA	0	0	0	0	0	0	0	0	0	0	0	0	0	0	0	0	0	0	0	0	0	0	0	0	0	0	0	0	0	0
CYE_r3.1SPE6_g015450.1	418	0.07	M5WB28_PRUPE	2.1e-246	854	NA	PE 3	NA	IEA	AT5G22060.1	DNAJ homologue 2	0	GO:0006457	protein folding	GO:0005524	ATP binding	NA	NA	turquoise	65.3398	79.6401	74.267	35.7228	117.183	37.0185	54.2237	73.075	37.0342	42.3967	116.441	57.012	77.5483	47.0237	68.0143	55.7534	62.1961	58.5938	48.2312	36.572	55.8462	44.8015	37.3673	43.038	59.6283	59.4795	28.6494	44.8321	20.5641	36.063
CYE_r3.1SPE6_g015460.1	114	0.67	A0A314XNR7_PRUYE	1.7e-33	144.8	NA	PE 4	NA	NA	NA	NA	NA	NA	NA	NA	NA	NA	NA	NA	0	0	0	0	0	0	0	0	0	0	0	0	0	0	0	0	0	0	0	0	0	0	0	0	0	0	0	0	0	0
CYE_r3.1SPE6_g015470.1	46	0.48	A0A314V1Q9_PRUYE	4.8e-11	68.9	Protein-tyrosine sulfotransferase	PE 4	NA	NA	NA	NA	NA	NA	NA	NA	NA	NA	NA	NA	0	0	0	0	0	0	0	0	0	0	0	0	0	0	0	0	0	0	0	0	0	0	0	0	0	0	0	0	0	0
CYE_r3.1SPE6_g015480.1	100	0.83	A0A151SMG1_CAJCA	2.7e-27	124	Retrovirus-related Pol polyprotein from transposon TNT 1-94	PE 4	NA	IEA	NA	NA	NA	GO:0015074	DNA integration	GO:0003676	nucleic acid binding	NA	NA	NA	0	0	0	0	0	0	0	0	0	0	0	0	0	0	0	0	0	0	0	0	0	0	0	0	0	0	0	0	0	0
CYE_r3.1SPE6_g015490.1	157	0.09	A0A251NQJ6_PRUPE	7.2e-83	309.3	NA	PE 4	NA	IEA	AT3G11780.1	MD-2-related lipid recognition domain-containing protein / ML domain-containing protein	4e-55	GO:0032366	intracellular sterol transport	NA	NA	GO:0005622	intracellular	green	26.4028	27.0124	22.1039	25.3372	31.3847	19.0787	31.6253	39.8794	40.869	34.7615	17.6063	77.9713	23.9896	24.3119	22.7376	30.2011	15.673	35.1101	26.1187	47.7256	42.2339	0	44.2717	55.4145	34.7636	16.1615	26.4292	52.5165	49.5906	2.86406
CYE_r3.1SPE6_g015500.1	324	0.06	M5VZJ7_PRUPE	3.2e-101	371.3	NA	PE 4	NA	NA	AT5G22040.3	ubiquitin carboxyl-terminal hydrolase	2e-86	NA	NA	NA	NA	NA	NA	NA	0	0	0	0.082602	0.029015	0	0.041392	0.059573	0.051273	0.040385	0.109948	0.018833	0	0	0	0	0.251181	0	0	0	0	0	0	0	0	0	0	0	0	4.70735
CYE_r3.1SPE6_g015510.1	331	0.07	M5XDE3_PRUPE	3.1e-176	620.5	NA	PE 4	NA	IEA	AT5G17620.1	nuclear matrix protein	0	NA	NA	GO:0051011	microtubule minus-end binding	GO:0009524	phragmoplast	turquoise	4.78111	3.73628	2.33801	3.68258	2.91916	3.06708	4.53586	2.88818	4.97287	5.84428	5.92407	2.92998	2.54524	1.02749	2.19782	1.75602	1.43328	0.431194	0.703628	1.42392	1.93628	2.15744	2.13438	1.34807	0	2.92576	0	0	0.324753	1.12907
CYE_r3.1SPE6_g015520.1	446	0.11	M5X5A1_PRUPE	4.8e-249	862.8	NA	PE 4	NA	IEA	AT5G17630.1	Nucleotide/sugar transporter family protein	0	NA	NA	GO:0022857	transmembrane transporter activity	GO:0016021	integral component of membrane	brown	1.60237	1.43646	0.551914	1.04612	0.492394	1.64704	2.18652	0.644879	1.09882	0.689541	1.73876	0.473903	4.69647	6.8592	0.970434	3.23827	5.3185	4.88495	4.6979	4.59611	0.497668	3.83266	4.30585	3.6391	0.229094	5.57203	4.14253	2.82814	0	1.48298
CYE_r3.1SPE6_g015530.1	147	0.06	A0A251QDS6_PRUPE	3.3e-74	280.4	NA	PE 4	NA	IEA	NA	NA	NA	GO:0006351	transcription, DNA-templated	GO:0003677	DNA binding	GO:0005634	nucleus	NA	0.058079	0	0	0	0	0.112329	0	0	0	0	0	0	0	0	0	0	0	0	0	0	0	0	0	0	0	0	0	0	0	0
CYE_r3.1SPE6_g015540.1	76	0.08	RUBB_BRANA	3.9e-11	69.7	RuBisCO large subunit-binding protein subunit beta, chloroplastic	PE 2	NA	IEA	AT1G55490.5	chaperonin 60 beta	2e-16	GO:0042026	protein refolding	GO:0005524	ATP binding	GO:0009507	chloroplast	NA	0	0	0	0	0	0	0	0	0	0	0	0	0	0	0	0	0	0	0	0	0	0	0	0	0	0	0	0	0	0
CYE_r3.1SPE6_g015550.1	350	0.33	A0A251QI36_PRUPE	4.1e-163	577	NA	PE 4	NA	IEA	AT2G34930.1	disease resistance family protein / LRR family protein	1e-46	NA	NA	NA	NA	GO:0016021	integral component of membrane	NA	0	0	0	0	0	0	0	0	0	0	0	0	0	0	0	0	0	0	0	0	0	0	0	0	0	0	0	0	0	0
CYE_r3.1SPE6_g015560.1	565	0.22	M5X511_PRUPE	9.3e-196	686	NA	PE 4	NA	IEA	AT2G34930.1	disease resistance family protein / LRR family protein	9e-71	NA	NA	NA	NA	GO:0016021	integral component of membrane	NA	0	0	0	0	0	0	0	0	0	0	0	0	0	0	0	0	0	0	0	0	0	0	0	0	0	0	0	0	0	0
CYE_r3.1SPE6_g015570.1	78	0.11	M5X5Y0_PRUPE	1e-28	128.3	NA	PE 4	NA	NA	NA	NA	NA	NA	NA	NA	NA	NA	NA	NA	0	0	0	0	0	0	0	0	0	0	0	0	0	0	0	0	0	0	0	0	0	0	0	0	0	0	0	0	0	0
CYE_r3.1SPE6_g015580.1	130	0.15	A0A314XTS6_PRUYE	1.6e-27	125.2	SKP1-like protein 1B	PE 4	NA	NA	AT4G34210.1	SKP1-like 11	2e-28	NA	NA	NA	NA	NA	NA	NA	0	0	0	0	0	0	0	0	0	0	0	0	0	0	0	0	0	0.974026	0	0	0	0	0	0	0	0	0	0	0	0
CYE_r3.1SPE6_g015590.1	55	0.01	A0A251NE28_PRUPE	3.1e-17	89.7	NA	PE 4	NA	NA	NA	NA	NA	NA	NA	NA	NA	NA	NA	NA	0	0	0	0	0	0	0	0	0	0	0	0	0	0	0	0	0	0	0	0	0	0	0	0	0	0	0	0	0	0
CYE_r3.1SPE6_g015600.1	57	0.08	A0A314UVC2_PRUYE	1.8e-22	107.1	NA	PE 4	NA	NA	NA	NA	NA	NA	NA	NA	NA	NA	NA	NA	0	0	0	0	0	0	0	0	0	0	0	0	0	0	0	0	0	0	0	0	0	0	0	0	0	0	0	0	0	0
CYE_r3.1SPE6_g015610.1	611	0.06	A0A251NTB2_PRUPE	0	1189.5	NA	PE 3	NA	IEA	AT5G22030.1	ubiquitin-specific protease 8	0	GO:0016579	protein deubiquitination	GO:0004843	thiol-dependent ubiquitin-specific protease activity	NA	NA	NA	0	0	0.127169	0	0.035294	0.050569	0	0.130825	0	0	0.190451	0.197747	0	0	0	0	0	0	0	0	0	0	0	0	0	0	0	0	0	0
CYE_r3.1SPE6_g015620.1	201	0.06	M5WGL2_PRUPE	6.5e-113	409.5	NA	PE 3	NA	IEA	AT5G22030.1	ubiquitin-specific protease 8	3e-96	GO:0006511	ubiquitin-dependent protein catabolic process	GO:0036459	thiol-dependent ubiquitinyl hydrolase activity	NA	NA	NA	0	0	0	0	0	0	0	0	0	0	0	0	0	0	0	0	0	0	0	0	0	0	0	0	0	0	0	0	0	0
CYE_r3.1SPE6_g015630.1	188	0.3	A0A251NQJ0_PRUPE	1.5e-63	245.4	DNA-directed RNA polymerase subunit	PE 3	NA	IEA	AT3G25940.1	TFIIB zinc-binding protein	5e-38	GO:0006351	transcription, DNA-templated	GO:0003899	DNA-directed 5'-3' RNA polymerase activity	GO:0005730	nucleolus	NA	0.595481	0.315567	0.164063	1.78686	0.668376	1.4796	0.254465	1.26398	0.617599	0.293602	1.18017	0.417772	0	0	0	0	0	0	0	0	0	0	0	0	0	0	0	0	0	0
CYE_r3.1SPE6_g015640.1	81	0.3	M5X6N3_PRUPE	4.1e-34	146.4	NA	PE 4	NA	IEA	NA	NA	NA	GO:0006355	regulation of transcription, DNA-templated	NA	NA	NA	NA	NA	0	0	0	0	0	0	0	0	0	0	0	0	0	0	0	0	0	0	0	0	0	0	0	0	0	0	0	0	0	0
CYE_r3.1SPE6_g015650.1	76	1	A0A314XQX0_PRUYE	2.2e-37	157.1	NA	PE 4	NA	NA	NA	NA	NA	NA	NA	NA	NA	NA	NA	NA	0	0	0	0	0	0	0	0	0	0	0	0	0	0	0	0	0	0	0	0	0	0	0	0	0	0	0	0	0	0
CYE_r3.1SPE6_g015660.1	127	0.27	A0A314XNN1_PRUYE	1.7e-42	174.9	NA	PE 4	NA	NA	NA	NA	NA	NA	NA	NA	NA	NA	NA	NA	0	0	0	0	0	0	0	0	0	0	0	0	0	0	0	0	0	0	0	0	0	0	0	0	0	0	0	0	0	0
CYE_r3.1SPE6_g015670.1	192	0.14	D9ZJG5_MALDO	1.8e-89	331.3	YABBY domain class transcription factor	PE 2	NA	IEA	AT1G08465.1	Plant-specific transcription factor YABBY family protein	2e-77	GO:0007275	multicellular organism development	NA	NA	NA	NA	salmon	24.988	6.12107	44.8166	14.1913	9.1912	9.05596	11.3081	21.8879	30.3518	42.8536	28.9346	11.7937	8.53208	8.52128	21.2372	16.7242	15.9424	9.30789	16.9199	15.1964	29.551	0	5.72687	7.23968	9.79098	18.5315	0	8.00191	2.95189	4.53582
CYE_r3.1SPE6_g015680.1	143	0.05	A0A314U8J9_PRUYE	5.7e-71	269.6	Glycine-rich protein 1-like	PE 4	NA	NA	NA	NA	NA	NA	NA	NA	NA	NA	NA	brown	0.942088	4.52485	4.72419	6.03422	46.7449	3.67317	1.40353	0.213579	0.278558	0.897449	0.78361	0.088955	0.506675	0	1.36673	1.99391	0.524101	0.555448	0	0	0.182682	0	1.31113	2.00863	1.29339	1.44006	0	0.575977	2.03792	0.607557
CYE_r3.1SPE6_g015690.1	65	0.3	A0A251NQK2_PRUPE	3.6e-11	69.7	NA	PE 4	NA	NA	NA	NA	NA	NA	NA	NA	NA	NA	NA	NA	0	0	0	0	0.078785	0	0	0	0	0	0	0	0	0	0	0	0	0	0	0	0	0	0	0	0	0	0	0	0	0
CYE_r3.1SPE6_g015700.1	616	0.16	A0A251NQI9_PRUPE	3.2e-296	1020	NA	PE 3	NA	IEA	AT1G22660.4	Polynucleotide adenylyltransferase family protein	0	GO:0006396	RNA processing	GO:0003723	RNA binding	NA	NA	NA	0	0	0	0	0	0	0	0	0	0	0	0	0	0	0	0	0	0	0	0	0	0	0	0	0	0	0	0	0	0
CYE_r3.1SPE6_g015710.1	62	0.75	A0A314XNQ0_PRUYE	6.4e-27	122.1	NA	PE 4	NA	NA	NA	NA	NA	NA	NA	NA	NA	NA	NA	NA	0	0	0.000999	0	0	0	0	0	0.21428	0	0.237064	0.004361	0	0	0	0	0	0	0	0	0	0	0	0	0	0	0	0	0	0
CYE_r3.1SPE6_g015720.1	391	0.06	M5WB74_PRUPE	3.3e-230	800	NA	PE 4	NA	IEA	AT1G08470.1	strictosidine synthase-like 3	0	GO:0009058	biosynthetic process	GO:0016844	strictosidine synthase activity	GO:0005774	vacuolar membrane	magenta	27.5564	25.9646	20.9312	25.2079	21.7953	20.6071	15.5364	16.2717	15.2226	20.5359	115.814	12.8635	293.166	49.0801	63.9172	31.5713	29.6303	32.0643	34.0231	36.6494	19.3778	10.4282	8.42685	15.0604	19.3027	33.1607	0	8.99542	5.22408	2.7322
CYE_r3.1SPE6_g015730.1	148	0.07	A0A251NQK0_PRUPE	5.3e-80	299.7	NA	PE 4	NA	IEA	AT1G08480.1	succinate dehydrogenase subunit	7e-71	NA	NA	NA	NA	GO:0005749	mitochondrial respiratory chain complex II, succinate dehydrogenase complex (ubiquinone)	black	50.3445	40.3523	56.8753	41.7927	47.4091	47.2863	48.4016	44.8877	46.3295	65.3464	50.5633	68.3692	47.3342	49.1074	64.6643	58.3658	69.5831	59.1275	81.4735	63.0564	73.9451	120.2	51.224	49.253	26.4725	37.4297	22.7431	65.1472	26.0283	68.8281
CYE_r3.1SPE6_g015740.1	1005	0.1	A0A314UC13_PRUYE	0	2027.3	NA	PE 4	NA	NA	AT1G51538.1	Aminotransferase-like, plant mobile domain family protein	2e-25	NA	NA	NA	NA	NA	NA	NA	0.492968	1.3801	0.50206	2.40815	1.94533	1.28005	0.779039	0.303793	0.589866	0.352529	0.426968	0.556124	0	0	0.824295	0	0.035541	0	0	0	0	0	0	0	0	0.160911	0	0	0	0
CYE_r3.1SPE6_g015750.1	393	0.12	C6TB16_SOYBN	6e-156	553.1	NA	PE 2	NA	NA	AT5G22000.3	RING-H2 group F2A	1e-162	NA	NA	NA	NA	NA	NA	blue	0.912794	1.68773	0.938383	1.27622	1.11676	1.05519	2.26397	0.863851	0.656606	2.99611	1.16538	2.06072	4.05407	0	5.61346	0	5.90628	0	8.86719	5.10279	3.78057	0	3.91505	0	7.80467	5.5104	0	0	0	0
CYE_r3.1SPE6_g015760.1	75	0.17	A0A314ZL20_PRUYE	6.5e-20	99	NA	PE 4	NA	NA	NA	NA	NA	NA	NA	NA	NA	NA	NA	NA	0	0	0	0	0	0	0	0	0	0	0	0	0	0	0	0	0	0	0	0	0	0	0	0	0	0	0	0	0	0
CYE_r3.1SPE6_g015770.1	170	0.08	M5W3R1_PRUPE	5.4e-92	339.7	NA	PE 4	NA	IEA	AT3G08980.4	Peptidase S24/S26A/S26B/S26C family protein	3e-65	NA	NA	GO:0008236	serine-type peptidase activity	GO:0016020	membrane	blue	9.00188	7.86306	3.11218	6.01951	4.10378	7.3804	9.13823	8.87966	6.27794	4.46326	10.2777	10.8262	4.16862	7.1889	15.304	14.3726	12.6812	13.212	18.7149	20.4495	8.41218	0	10.4737	4.93547	8.24883	8.85473	0	6.26705	0	0
CYE_r3.1SPE6_g015780.1	70	0.24	A0A314Z9I9_PRUYE	4.2e-29	129.4	WEB family protein	PE 4	NA	NA	AT1G65010.1	WEB family protein (DUF827)	3e-12	NA	NA	NA	NA	NA	NA	NA	0	0	0	0	0	0	0	0	0	0	0	0	0	0	0	0	0	0	0	0	0	0	0	0	0	0	0	0	0	0
CYE_r3.1SPE6_g015790.1	40	0.13	M5XV08_PRUPE	6.5e-11	68.2	NA	PE 4	NA	IEA	NA	NA	NA	NA	NA	GO:0003676	nucleic acid binding	NA	NA	NA	0	0	0	0	0	0	0	0	0	0	0	0	0	0	0	0	0	0	0	0	0	0	0	0	0	0	0	0	0	0
CYE_r3.1SPE6_g015800.1	58	0.45	A0A314UF26_PRUYE	6.8e-23	108.6	NA	PE 4	NA	NA	NA	NA	NA	NA	NA	NA	NA	NA	NA	green	0.090571	0.156642	3.2923	6.02468	6.61395	0.091738	0.098942	7.98203	0.09794	9.15697	8.17042	16.409	1.17546	0	6.72783	6.93241	1.84641	1.55123	4.6445	0.646947	2.33896	0	14.8819	6.79637	9.10637	0.538349	5.99694	1.37718	0	23.265
CYE_r3.1SPE6_g015810.1	244	0.37	M5XGP1_PRUPE	2.1e-113	411.4	NA	PE 4	NA	NA	AT5G43680.2	hypothetical protein	4e-56	NA	NA	NA	NA	NA	NA	NA	0.018018	0.000661	0.015327	0.092278	0.05507	0.11841	0.10376	0.140765	0.163333	0.024953	0.058203	0.015024	0	0	0	0	0	0	0	0	0	0	0	0	0	0	0	0	0	0
CYE_r3.1SPE6_g015820.1	872	0.24	M5X4H0_PRUPE	0	1158.7	NA	PE 4	NA	IEA	AT3G18310.1	TATA box-binding protein associated factor RNA polymerase I subunit C	5e-115	GO:0006360	transcription by RNA polymerase I	NA	NA	NA	NA	NA	0	0	0.138862	0	0	0	0	0	0	0	0	0	0	0	0	0	0	0	0.179874	0	0	0	0	0	0	0	0	0	0	0
CYE_r3.1SPE6_g015830.1	59	0.46	A0A314U8K6_PRUYE	5.2e-10	65.9	NA	PE 4	NA	NA	NA	NA	NA	NA	NA	NA	NA	NA	NA	NA	0	0	0	0	0	0	0	0	0	0	0	0	0	0	0	0	0	0	0	0	0	0	0	0	0	0	0	0	0	0
CYE_r3.1SPE6_g015840.1	121	0.43	A0A314Z4M8_PRUYE	3e-36	154.1	Protein PRD1	PE 4	NA	NA	AT4G14180.2	putative recombination initiation defect 1	3e-35	NA	NA	NA	NA	NA	NA	NA	0.060391	0	0	0	0	0	0	0	0	0	0	0	0	0	0	0	0	0	0	0	0	0	0	0	0	0	0	0	0	0
CYE_r3.1SPE6_g015850.1	274	0.32	A0A314UCJ6_PRUYE	9.8e-96	352.8	Protein PRD1	PE 4	NA	NA	AT4G14180.2	putative recombination initiation defect 1	7e-50	NA	NA	NA	NA	NA	NA	NA	0	0	0.060295	0	0	0	0	0	0.133489	0	0.078455	0	0	0	0	0	0	0	0	0	0	0	0	0	0	0	0	0	0	0
CYE_r3.1SPE6_g015860.1	146	0.01	A0A314Z5S6_PRUYE	1.8e-80	301.2	NA	PE 4	NA	NA	AT2G27180.1	hypothetical protein	7e-22	NA	NA	NA	NA	NA	NA	yellow	15.0374	15.902	10.1308	14.5415	7.87194	6.80565	4.98945	2.81909	3.63155	5.62729	3.32161	6.30813	6.49398	4.29045	6.3438	8.30966	9.96757	5.97377	10.7775	9.03317	14.9119	12.855	37.3028	53.8076	13.4191	2.02704	6.18098	23.1666	115.553	55.8869
CYE_r3.1SPE6_g015870.1	589	0.07	M5W727_PRUPE	0	1121.3	NA	PE 4	NA	IEA	AT5G21990.1	Tetratricopeptide repeat (TPR)-like superfamily protein	0	NA	NA	GO:0016853	isomerase activity	GO:0016021	integral component of membrane	blue	11.0342	13.2541	4.60705	5.38088	13.2316	8.98662	8.4803	9.92703	7.14603	4.29279	9.89384	11.3947	6.80857	2.92281	4.57968	7.44705	5.44975	4.08643	5.78504	4.51863	4.94534	12.3241	10.3758	5.91832	6.47026	5.21108	4.58163	4.68894	3.05195	12.1479
CYE_r3.1SPE6_g015880.1	1405	0.07	F6HAA9_VITVI	0	1557.3	NA	PE 3	NA	IBA	AT3G44050.1	P-loop containing nucleoside triphosphate hydrolases superfamily protein	0	GO:0007018	microtubule-based movement	GO:0005524	ATP binding	GO:0005871	kinesin complex	NA	2.65112	1.13155	0.633518	0.760252	0.731476	1.43537	1.50733	0.649101	0.947693	0.522405	3.96385	1.51811	2.07567	1.13753	2.44954	2.39823	0.960158	0.591655	1.28194	0.719429	0.442485	1.40498	0.567904	0.357807	0.303658	7.51696	0.165084	0	0.269746	0
CYE_r3.1SPE6_g015890.1	269	0.35	Q0ZPW1_MALPM	2.9e-100	367.9	CXE carboxylesterase	PE 2	3.1.1.1	IEA	AT5G06570.2	alpha/beta-Hydrolases superfamily protein	1e-76	GO:0008152	metabolic process	GO:0052689	carboxylic ester hydrolase activity	NA	NA	NA	0	0	0	0	0	0	0	0	0	0	0	0	0	0	0	0	0	0	0	0	0	0	0	0	0	0	0	0	0	0
CYE_r3.1SPE6_g015900.1	72	0.01	A0A251NXL9_PRUPE	2.4e-25	117.1	NA	PE 4	NA	IEA	NA	NA	NA	NA	NA	NA	NA	GO:0016021	integral component of membrane	turquoise	2.43563	4.78644	2.3236	3.69078	3.41367	3.74433	3.11247	2.08955	2.57442	5.1518	2.97716	1.60795	1.79259	0	0	0	0.978369	0.271036	0	0	0	0	0	0	2.86698	0	0	0	0	0
CYE_r3.1SPE6_g015910.1	333	0.26	A0A251NTE1_PRUPE	1.6e-187	657.9	NA	PE 4	NA	IEA	AT5G06570.2	alpha/beta-Hydrolases superfamily protein	7e-104	GO:0008152	metabolic process	GO:0016787	hydrolase activity	NA	NA	brown	1.21172	2.21221	1.34932	3.42495	5.38742	3.82384	3.34611	1.14293	1.33546	1.26441	1.34549	0.355577	0.555176	0	0.693497	0	0	0	0.436618	0	0	1.51245	1.26764	1.64116	3.00416	0	0	0	0	0.895926
CYE_r3.1SPE6_g015920.1	158	0.01	M5WF60_PRUPE	2.9e-84	313.9	NA	PE 4	NA	IEA	AT3G44020.1	thylakoid lumenal P17.1 protein	1e-47	NA	NA	NA	NA	GO:0016021	integral component of membrane	blue	3.77919	1.49227	1.18303	0.053287	2.22381	0.988538	1.33852	0.31699	2.17731	1.73537	1.77021	1.4565	1.50844	8.46431	7.38495	0	4.80946	10.0494	10.9152	5.34851	7.70939	7.30758	3.14447	1.09748	0	16.706	0	2.70888	0	0
CYE_r3.1SPE6_g015930.1	87	0.48	A0A314Y553_PRUYE	2.7e-23	110.5	NA	PE 4	NA	NA	NA	NA	NA	NA	NA	NA	NA	NA	NA	NA	0	0	0	0	0	0	0	0	0	0	0	0	0	0	0	0	0	0	0	0	0	0	0	0	0	0	0	0	0	0
CYE_r3.1SPE6_g015940.1	394	0.34	M5X5T6_PRUPE	1.1e-115	419.5	NA	PE 4	NA	IEA	AT1G64260.2	MuDR family transposase	8e-14	GO:0006313	transposition, DNA-mediated	GO:0004803	transposase activity	NA	NA	NA	0	0	0	0	0	0	0	0	0	0	0	0	0	0	0	0	0	0	0	0	0	0	0	0	0	0	0	0	0	0
CYE_r3.1SPE6_g015950.1	294	0.37	M5VW96_PRUPE	2.3e-97	358.2	NA	PE 4	NA	IEA	NA	NA	NA	GO:0006313	transposition, DNA-mediated	GO:0003677	DNA binding	NA	NA	NA	0	0	0	0	0	0	0	0	0	0	0	0	0	0	0	0	0	0	0	0	0	0	0	0	0	0	0	0	0	0
CYE_r3.1SPE6_g015960.1	157	0.29	A0A251N7L0_PRUPE	2.1e-66	254.6	NA	PE 4	NA	NA	NA	NA	NA	NA	NA	NA	NA	NA	NA	NA	0.0729	0	0.059731	0	0	0	0.094602	0	0	0.031343	0	0	0	0	0	0	0	0	0	0	0	0	0	0	0	0	0	0	0	0
CYE_r3.1SPE6_g015970.1	70	0.35	M5W1G6_PRUPE	3.9e-35	149.4	NA	PE 4	NA	NA	NA	NA	NA	NA	NA	NA	NA	NA	NA	NA	0.083592	0	0	0	0	0	0	0	0	0	0	0	0	0	0	0	0	0	0	0	0	0	0	0	0	0	0	0	0	0
CYE_r3.1SPE6_g015980.1	1118	0.15	A0A251NQN9_PRUPE	0	2284.6	NA	PE 3	NA	IEA	AT5G06600.1	ubiquitin-specific protease 12	0	GO:0016579	protein deubiquitination	GO:0036459	thiol-dependent ubiquitinyl hydrolase activity	NA	NA	turquoise	7.12598	0.203735	7.04868	0.224101	8.41337	9.64375	2.58765	13.1637	8.39003	3.94592	12.3561	0.965541	0	0	0	0	0	0	0.082909	0	0.013825	0	0	0	0	0	0.150597	0	0	0
CYE_r3.1SPE6_g015990.1	104	0.39	M5XY63_PRUPE	3e-39	163.7	NA	PE 4	NA	NA	NA	NA	NA	NA	NA	NA	NA	NA	NA	NA	0	0	0	0	0	0	0	0	0	0	0	0	0	0	0	0	0	0	0	0	0	0	0	0	0	0	0	0	0	0
CYE_r3.1SPE6_g016000.1	690	0.06	M5W7C0_PRUPE	0	1346.6	NA	PE 4	NA	IEA	AT5G20930.1	Protein kinase superfamily protein	0	NA	NA	GO:0004672	protein kinase activity	NA	NA	turquoise	3.16503	2.80549	2.07957	2.59885	3.49979	3.25865	3.33553	3.27372	4.4822	2.06712	4.82245	2.9364	2.05324	0.069223	2.55602	2.95042	0.552786	1.92222	1.32924	0.471525	0.673631	2.16145	0.946792	0.816128	1.75153	1.563	0	1.94157	0	0
CYE_r3.1SPE6_g016010.1	134	0	A0A314Z9K8_PRUYE	4e-66	253.4	NA	PE 4	NA	NA	AT5G20935.1	DUF3148 family protein	8e-44	NA	NA	NA	NA	NA	NA	blue	8.76895	2.9044	2.51177	3.27214	2.34221	4.69465	4.51343	1.87568	2.18905	4.29722	6.41894	4.33113	5.872	20.3075	18.1467	8.34481	9.9915	10.9678	20.3469	10.0117	8.20197	10.8817	12.151	6.48985	6.52912	22.4441	8.03304	0	0	1.0031
CYE_r3.1SPE6_g016020.1	169	0.47	NA	NA	NA	NA	NA	NA	NA	AT5G61060.2	histone deacetylase 5	1e-11	NA	NA	NA	NA	NA	NA	NA	0	0	0	0	0	0	0	0	0	0	0	0	0	0	0	0	0	0	0	0	0	0	0	0	0	0	0	0	0	0
CYE_r3.1SPE6_g016030.1	598	0.22	A0A314Z195_PRUYE	0	1043.1	NA	PE 4	NA	NA	AT5G43400.1	plant/protein	2e-112	NA	NA	NA	NA	NA	NA	NA	0.017866	0	0.018416	0.092367	0.034554	0.167291	0.1312	0.108179	0.1365	0.155059	0.18274	0	0	0.621928	1.15685	0.648067	0.322669	0	0	0	0	0	0	0	0	0	0	0	0	0
CYE_r3.1SPE6_g016040.1	104	0.45	A0A251PBA5_PRUPE	1.8e-29	131.3	NA	PE 4	NA	IEA	AT1G64060.1	respiratory burst oxidase protein F	3e-19	NA	NA	GO:0004601	peroxidase activity	GO:0016021	integral component of membrane	NA	0	0	0	0	0	0	0	0	0	0	0	0	0	0	0	0	0	0	0	0	0	0	0	0	0	0	0	0	0	0
CYE_r3.1SPE6_g016050.1	153	0.41	A0A251PBA5_PRUPE	2.3e-41	171.4	NA	PE 4	NA	IEA	AT1G19230.2	Riboflavin synthase-like superfamily protein	5e-21	NA	NA	GO:0004601	peroxidase activity	GO:0016021	integral component of membrane	NA	0	0	0	0	0	0	0	0	0	0	0	0	0	0	0	0	0	0	0	0	0	0	0	0	0	0	0	0	0	0
CYE_r3.1SPE6_g016060.1	304	0.33	A0A251PBA5_PRUPE	1.2e-113	412.5	NA	PE 4	NA	IEA	AT5G47910.1	respiratory burst oxidase homologue D	6e-70	NA	NA	GO:0004601	peroxidase activity	GO:0016021	integral component of membrane	NA	0	0	0	0	0	0	0	0	0	0	0	0	0	0	0	0	0	0	0	0	0	0	0	0	0	0	0	0	0	0
CYE_r3.1SPE6_g016070.1	283	0.19	M5WB68_PRUPE	4.1e-97	357.5	ATP synthase subunit gamma	PE 3	NA	IEA	AT2G33040.1	gamma subunit of Mt ATP synthase	1e-118	GO:0015986	ATP synthesis coupled proton transport	GO:0046933	proton-transporting ATP synthase activity, rotational mechanism	GO:0045261	proton-transporting ATP synthase complex, catalytic core F(1)	NA	0	0	0	0	0	0	0	0	0	0	0	0	0	0	0	0	0	0	0	0	0	0	0	0	0	0	0	0	0	0
CYE_r3.1SPE6_g016080.1	649	0.07	M5XQU0_PRUPE	2.2e-172	608.6	NA	PE 4	NA	NA	NA	NA	NA	NA	NA	NA	NA	NA	NA	NA	0	0	0	0	0	0	0	0	0	0	0	0	0	0	0	0	0	0	0	0	0	0	0	0	0	0	0	0	0	0
CYE_r3.1SPE6_g016090.1	832	0.87	A0A1B4ZBA6_IPONI	0	1063.9	Transposase	PE 2	NA	NA	NA	NA	NA	NA	NA	GO:0003676	nucleic acid binding	NA	NA	NA	0	0	0	0	0	0	0	0	0	0	0	0	0	0	0	0	0	0	0	0	0	0	0	0	0	0	0	0	0	0
CYE_r3.1SPE6_g016100.1	249	0.39	M5WQ08_PRUPE	2.9e-126	454.1	NA	PE 4	NA	NA	NA	NA	NA	NA	NA	NA	NA	NA	NA	NA	0	0	0	0	0	0	0	0	0	0	0	0	0	0	0	0	0	0	0	0	0	0	0	0	0	0	0	0	0	0
CYE_r3.1SPE6_g016110.1	1187	0.13	A0A251NQQ8_PRUPE	0	2269.6	Structural maintenance of chromosomes protein	PE 3	NA	IEA	AT2G27170.2	Structural maintenance of chromosomes (SMC) family protein	0	GO:0007062	sister chromatid cohesion	GO:0003682	chromatin binding	GO:0016363	nuclear matrix	NA	0	0.271132	0	0	0	0	0.156359	0	0	0	0	0	0	0	0	0	0	0	0	0	0	0	0	0	0	0	0	0	0	0
CYE_r3.1SPE6_g016120.1	156	0.45	A0A251NTG8_PRUPE	1.7e-59	231.5	NA	PE 4	NA	IEA	AT5G04885.3	Glycosyl hydrolase family protein	5e-49	GO:0005975	carbohydrate metabolic process	GO:0004553	hydrolase activity, hydrolyzing O-glycosyl compounds	NA	NA	NA	0	0	0	0.173694	0	0	0	0	0	0	0	0	0	0	0	0	0	0	0	0	0	0	0	0	0	0	0	0	0	0
CYE_r3.1SPE6_g016130.1	270	0.27	A0A251NTG8_PRUPE	5.7e-127	456.4	NA	PE 4	NA	IEA	AT5G04885.3	Glycosyl hydrolase family protein	6e-108	GO:0005975	carbohydrate metabolic process	GO:0004553	hydrolase activity, hydrolyzing O-glycosyl compounds	NA	NA	NA	0	0	0	0	0	0	0	0	0	0	0	0	0	0	0	0	0	0	0	0	0	0	0	0	0	0	0	0	0	0
CYE_r3.1SPE6_g016140.1	154	0.43	M5W5Q9_PRUPE	1.8e-46	188.3	NA	PE 4	NA	IEA	AT3G47110.1	Leucine-rich repeat protein kinase family protein	2e-26	NA	NA	GO:0004672	protein kinase activity	GO:0016021	integral component of membrane	NA	0	0	0	0	0	0	0	0	0	0	0	0	0	0	0	0	0	0	0	0	0	0	0	0	0	0	0	0	0	0
CYE_r3.1SPE6_g016150.1	197	0.45	A0A251NLP5_PRUPE	1.1e-79	298.9	NA	PE 3	NA	IEA	AT3G47090.1	Leucine-rich repeat protein kinase family protein	5e-37	NA	NA	GO:0005524	ATP binding	GO:0016021	integral component of membrane	NA	0	0	0	0	0	0.065571	0	0	0	0	0	0	0	0	0	0	0	0	0	0	0	0	0	0	0	0	0	0	0	0
CYE_r3.1SPE6_g016160.1	50	0.31	M5W4I4_PRUPE	1.3e-09	64.3	NA	PE 4	NA	NA	NA	NA	NA	NA	NA	NA	NA	NA	NA	NA	0	0	0	0	0.19322	0	0	0	0	0	0	0	0	0	0	0	0	0	0	0	0	0	0	0	0	0	0	0	0	0
CYE_r3.1SPE6_g016170.1	364	0.39	A6XN20_PRUPE	1.2e-95	352.8	NA	PE 4	NA	NA	NA	NA	NA	NA	NA	NA	NA	NA	NA	NA	0	0	0.017799	0.058162	0.060863	0.058809	0	0.016578	0	0	0	0	0	0	0	0	0	0	0	0	0	0	0	0	0	0	0	0	0	0
CYE_r3.1SPE6_g016180.1	139	0.32	NA	NA	NA	NA	NA	NA	NA	NA	NA	NA	NA	NA	NA	NA	NA	NA	NA	0	0	0	0	0	0	0	0	0	0	0	0	0	0	0	0	0	0	0	0	0	0	0	0	0	0	0	0	0	0
CYE_r3.1SPE6_g016190.1	648	0.19	M5W5Q6_PRUPE	2.5e-134	482.3	NA	PE 4	NA	IEA	NA	NA	NA	NA	NA	GO:0008234	cysteine-type peptidase activity	NA	NA	NA	0	0	0	0	0	0	0	0	0.03994	0	0	0	0	0	0	0	0	0	0	0	0	0	0	0	0	0	0	0	0	0
CYE_r3.1SPE6_g016200.1	128	0.83	CH61_CUCMA	1.3e-27	125.2	Chaperonin CPN60-1, mitochondrial	PE 1	NA	IEA	AT3G23990.1	heat shock protein 60	2e-35	GO:0042026	protein refolding	GO:0005524	ATP binding	GO:0005739	mitochondrion	NA	0.067578	0.194816	0	0	0.118991	0.171586	0	0	0.516677	0.165767	0.430187	0	0	0	0	0	0	0	0	0	0	0	0	0	0	0	0	0	0	0
CYE_r3.1SPE6_g016210.1	76	0.24	A0A314UL95_PRUYE	1.9e-36	154.1	60S ribosomal protein L13a-4-like	PE 4	NA	NA	AT5G48760.2	Ribosomal protein L13 family protein	3e-15	NA	NA	NA	NA	NA	NA	NA	0	0	0	0	0	0	0	0	0	0	0	0	0	0	0	0	0	0	0	0	0	0	0	0	0	0	0	0	0	0
CYE_r3.1SPE6_g016220.1	579	0.12	M5X7B6_PRUPE	1.3e-136	489.6	NA	PE 4	NA	NA	NA	NA	NA	NA	NA	NA	NA	NA	NA	NA	0	0	0	0	0	0	0	0	0	0	0	0	0	0	0	0	0	0	0	0	0	0	0	0	0	0	0	0	0	0
CYE_r3.1SPE6_g016230.1	268	0.06	M5W1Y1_PRUPE	6.4e-140	499.6	NA	PE 4	NA	IEA	AT4G32960.1	BRISC/BRCA1-A complex protein	1e-121	GO:0045739	positive regulation of DNA repair	NA	NA	GO:0070531	BRCA1-A complex	turquoise	8.08096	5.78374	6.46117	6.39541	6.00406	8.01833	10.2596	1.26311	0.711042	9.80401	6.81609	5.00928	3.99198	0	0	2.91033	0	0	4.81472	2.9965	2.62305	0	0	1.49252	0	5.486	0	0	0	1.89
CYE_r3.1SPE6_g016240.1	342	0.1	A0A251NQP2_PRUPE	5.3e-178	626.3	NA	PE 4	NA	IEA	AT5G04885.3	Glycosyl hydrolase family protein	3e-156	GO:0005975	carbohydrate metabolic process	GO:0004553	hydrolase activity, hydrolyzing O-glycosyl compounds	NA	NA	NA	0	0	0	0	0	0	0	0	0	0	0	0	0	0	0	0	0	0	0	0	0	0	0	0	0	0	0	0	0	0
CYE_r3.1SPE6_g016250.1	165	0.5	A0A067E0H2_CITSI	3.2e-66	253.8	NA	PE 4	NA	IEA	AT5G04885.3	Glycosyl hydrolase family protein	1e-71	GO:0005975	carbohydrate metabolic process	GO:0004553	hydrolase activity, hydrolyzing O-glycosyl compounds	NA	NA	NA	0	0	0	0	0	0	0	0	0	0	0	0	0	0	0	0	0	0	0	0	0	0	0	0	0	0	0	0	0	0
CYE_r3.1SPE6_g016260.1	121	0.12	A0A314YA38_PRUYE	4.5e-61	236.5	NA	PE 4	NA	NA	NA	NA	NA	NA	NA	NA	NA	NA	NA	NA	0	0	0	0	0	0	0	0	0	0	0	0	0	0	0	0	0	0	0	0	0	0	0	0	0	0	0	0	0	0
CYE_r3.1SPE6_g016270.1	532	0.19	S8CYM2_9LAMI	1.7e-130	469.2	NA	PE 4	NA	IEA	AT1G05230.3	homeodomain GLABROUS 2	7e-175	NA	NA	GO:0003677	DNA binding	GO:0005634	nucleus	NA	0	0	0	0	0	0	0	0	0	0	0	0	0	0	0	0	0	0	0	0	0	0	0	0	0	0	0	0	0	0
CYE_r3.1SPE6_g016280.1	130	0.02	A0A314UY82_PRUYE	2e-62	241.1	NA	PE 4	NA	NA	NA	NA	NA	NA	NA	NA	NA	NA	NA	NA	0	0	0	0	0	0	0	0	0	0	0	0	0	0	0	0	0	0	0	0	0.887164	0	0	0	0	0	0	0	3.56788	1.47471
CYE_r3.1SPE6_g016290.1	1078	0.81	M5WVB1_PRUPE	0	1857.4	NA	PE 4	NA	NA	NA	NA	NA	NA	NA	NA	NA	NA	NA	NA	0	0	0	0	0	0	0	0	0	0	0	0	0	0	0	0	0	0	0	0	0	0	0	0	0	0	0	0	0	0
CYE_r3.1SPE6_g016300.1	648	0.15	M5XQU0_PRUPE	4.7e-175	617.5	NA	PE 4	NA	NA	NA	NA	NA	NA	NA	NA	NA	NA	NA	NA	0	0	0	0	0	0	0	0	0	0	0	0	0	0	0	0	0	0	0	0	0	0	0	0	0	0	0	0	0	0
CYE_r3.1SPE6_g016310.1	43	0.21	A0A251P4I8_PRUPE	4.6e-08	58.9	NA	PE 4	NA	NA	NA	NA	NA	NA	NA	NA	NA	NA	NA	NA	0	0	0	0	0	0	0	0	0	0	0	0	0	0	0	0	0	0	0	0	0	0	0	0	0	0	0	0	0	0
CYE_r3.1SPE6_g016320.1	113	0.47	U5G159_POPTR	1.9e-30	134.4	NA	PE 4	NA	IBA	AT5G20950.2	Glycosyl hydrolase family protein	1e-31	GO:0009251	glucan catabolic process	GO:0008422	beta-glucosidase activity	GO:0005886	plasma membrane	NA	0.077347	0	0	0	0	0	0.086369	0.080179	0	0	0	0	1.0007	0	0	0	0	0	0	0	0	0	0	0	0	2.08064	0	0	0	0
CYE_r3.1SPE6_g016330.1	125	0.22	A0A314UB68_PRUYE	3.2e-41	170.6	NA	PE 4	NA	NA	NA	NA	NA	NA	NA	NA	NA	NA	NA	NA	0	0	0	0	0	0	0	0	0	0	0	0	0	0	0	0	0	0	0	0	0.274217	0	0	0	0	0	0	0	0	0
CYE_r3.1SPE6_g016340.1	453	0.12	A0A1R3L533_PRUPE	1.1e-122	443	NA	PE 4	NA	NA	AT5G56440.1	F-box/RNI-like/FBD-like domains-containing protein	3e-18	NA	NA	NA	NA	NA	NA	NA	0	0	0	0	0	0	0	0	0	0	0	0	0	0	0	0	0	0	0	0	0	0	0	0	0	0	0	0	0	0
CYE_r3.1SPE6_g016350.1	102	1	D9ZIV7_MALDO	3.5e-47	189.9	CAMTA domain class transcription factor	PE 2	NA	IEA	AT4G02500.1	UDP-xylosyltransferase 2	6e-56	NA	NA	GO:0016757	transferase activity, transferring glycosyl groups	GO:0016021	integral component of membrane	NA	0	0	0	0	0	0	0	0	0	0	0	0	0	0	0	0	0	0	0	0	0	0	0	0	0	0	0	0	0	0
CYE_r3.1SPE6_g016360.1	124	0.28	A0A2N9EHB8_FAGSY	1.6e-40	168.3	NA	PE 3	NA	IEA	AT1G55150.1	DEA(D/H)-box RNA helicase family protein	4e-50	NA	NA	GO:0005524	ATP binding	NA	NA	NA	0	0	0	0	0	0	0	0	0	0	0	0	0	0	0	0	0	0	0	0	0	0	0	0	0	0	0	0	0	0
CYE_r3.1SPE6_g016370.1	33	0.35	A0A251QRM6_PRUPE	2.9e-10	65.9	NA	PE 4	NA	IEA	NA	NA	NA	NA	NA	NA	NA	GO:0016021	integral component of membrane	NA	0	0	0	0	0	0	0	0	0	0	0	0	0	0	0	0	0	0	0	0	0	0	0	0	0	0	0	0	0	0
CYE_r3.1SPE6_g016380.1	106	0.18	A0A314YZ10_PRUYE	5.8e-20	99.8	NA	PE 4	NA	NA	NA	NA	NA	NA	NA	NA	NA	NA	NA	yellow	0	0.059812	0.061446	0.101094	0.085306	0.078262	0.27394	0	0	0	0.048004	0.238787	0	0	0	0	4.21536	2.00059	3.01228	1.97729	1.97171	1.5801	0.682893	5.29361	0	0	0	0	13.2429	2.29015
CYE_r3.1SPE6_g016390.1	85	0.36	M5XYE5_PRUPE	3.8e-22	106.7	NA	PE 3	NA	IEA	NA	NA	NA	GO:0006479	protein methylation	GO:0008168	methyltransferase activity	NA	NA	NA	0	0	0	0	0	0	0	0	0	0	0.020637	0	0	0	0	0	0	0	0	0	0	0	0	0	0	0	0	0	0	0
CYE_r3.1SPE6_g016400.1	84	0.34	M5W4Y0_PRUPE	1.4e-26	121.3	NA	PE 4	NA	NA	AT1G66235.1	no-apical-meristem-associated carboxy-terminal domain protein	1e-05	NA	NA	NA	NA	NA	NA	NA	0	0.275461	0.693561	0.247034	0.222946	0.03564	0.384467	0.306021	0	0	0.221412	0.203626	0	0	0	0	0	0	0	0	0	0	0	0	0	0	0	0	0	0
CYE_r3.1SPE6_g016410.1	232	0.48	A6XN07_PRUPE	3.2e-65	251.1	NA	PE 4	NA	IEA	AT2G13770.1	nuclease	9e-17	NA	NA	GO:0016788	hydrolase activity, acting on ester bonds	NA	NA	NA	0.126624	0.185562	0.123032	0.405118	0.187142	0.081464	0.095703	0.053545	0.042038	0.132787	0.266878	0.058865	0.66898	0	0	0.486998	3.37104	0.474576	0	0	0	0	0.170013	0	0	0.619333	0	0	0	0
CYE_r3.1SPE6_g016420.1	95	0.17	A0A314YY16_PRUYE	2.1e-37	157.5	NA	PE 4	NA	NA	NA	NA	NA	NA	NA	NA	NA	NA	NA	NA	0.123413	0.053658	0.014855	0.307418	0.262433	0.2396	0.731905	0.446335	0.584861	0.440233	0.682106	0.242538	0.431492	0	0	0	0	0	0	0	0	0	0	1.69508	1.17339	0	0	0.482114	0	0
CYE_r3.1SPE6_g016430.1	1404	0.03	M5WNX4_PRUPE	0	2324.7	NA	PE 4	NA	IEA	AT1G04580.1	aldehyde oxidase 4	0	NA	NA	GO:0051537	2 iron, 2 sulfur cluster binding	NA	NA	NA	0.029988	0	0	0	0	0	0.07912	3.3e-05	0	0	0	0.143623	0	0	0	0	0	0	0	0	0	0	0	0	0	0	0	0	0	0
CYE_r3.1SPE6_g016440.1	109	1	A0A314UK32_PRUYE	2.8e-33	144.1	NA	PE 4	NA	NA	NA	NA	NA	NA	NA	NA	NA	NA	NA	NA	0	0	0.036577	0	0	0	0	0	0	0	0	0	0	0	0	0	0	0	0	0	0	0	0	0	0	0	0	0	0	0
CYE_r3.1SPE6_g016450.1	157	0.2	A0A314UEB5_PRUYE	8.8e-57	222.6	NA	PE 4	NA	NA	AT3G55170.4	Ribosomal L29 family protein	3e-14	NA	NA	NA	NA	NA	NA	NA	0	0	0	0	0	0	0	0	0	0	0	0	0	0	0	0	0	0	0	0	0	0	0	0	0	0	0	0	0	0
CYE_r3.1SPE6_g016460.1	1220	0.1	M5WK50_PRUPE	0	2072.7	NA	PE 4	NA	IEA	AT3G43610.2	Spc97 / Spc98 family of spindle pole body (SBP) component	0	GO:0007020	microtubule nucleation	GO:0043015	gamma-tubulin binding	GO:0005815	microtubule organizing center	NA	0.206121	0.04877	0	0	0.329655	0	0.071359	0.015343	0	0	0	0	0	0	0	0	0	0	0	0	0	0	0	0	0	0	0	0	0	0
CYE_r3.1SPE6_g016470.1	339	0.02	A0A314UAD9_PRUYE	3.1e-184	647.1	Protein RESTRICTED TEV MOVEMENT 2-like	PE 4	NA	NA	AT2G27140.1	HSP20-like chaperones superfamily protein	5e-32	NA	NA	NA	NA	NA	NA	purple	1.51705	1.06656	1.33524	0.66625	0.631264	0.950415	0.828603	0.523262	0.132771	0.33522	1.98009	4.27003	1.41448	0.900411	3.08244	3.93454	2.62283	4.23814	4.39994	8.26173	6.30084	6.80166	8.44006	5.68612	4.77808	0.783187	0	1.93574	1.7931	0
CYE_r3.1SPE6_g016480.1	359	0.07	A0A251NQS7_PRUPE	3.3e-184	647.1	NA	PE 4	NA	IEA	AT3G26932.2	dsRNA-binding protein 3	1e-34	NA	NA	GO:0003723	RNA binding	NA	NA	NA	0	0	0	0	0	0	0	0	0	0	0	0	0	0	0	0	0	0	0	0	0	0	0	0	0	0	0	0	0	0
CYE_r3.1SPE6_g016490.1	168	0.19	A0A061GTM7_THECC	6e-66	253.1	NA	PE 4	NA	IEA	AT1G68310.1	MIP18 family protein (DUF59)	3e-82	NA	NA	NA	NA	GO:0016021	integral component of membrane	NA	0	0	0	0	0	0	0	0	0	0	0	0	0	0	0	0	0	0	0	0	0	0	0	0	0	0	0	0	0	0
CYE_r3.1SPE6_g016500.1	804	0.11	A0A251NQT5_PRUPE	0	1576.2	NA	PE 3	NA	IEA	AT5G17920.2	Cobalamin-independent synthase family protein	0	GO:0009086	methionine biosynthetic process	GO:0003871	5-methyltetrahydropteroyltriglutamate-homocysteine S-methyltransferase activity	GO:0016021	integral component of membrane	turquoise	1.53698	1.07218	2.97362	4.21372	3.7448	1.67702	4.18195	2.01478	6.40105	2.20579	0.599113	3.12129	2.14378	0	1.26242	1.54016	0.840873	0.914091	1.2326	1.04998	1.28004	0.379489	0.930922	0.70973	4.33055	2.29209	1.41508	2.86317	0.395533	0.609827
CYE_r3.1SPE6_g016510.1	170	0.09	A0A314YF93_PRUYE	5.2e-87	323.2	NA	PE 4	NA	NA	NA	NA	NA	NA	NA	NA	NA	NA	NA	NA	0	0	0	0	0	0	0	0	0	0	0	0	0	0	0	0	0	0	0	0	0	0	0	0	0	0	0	0	0	0
CYE_r3.1SPE6_g016520.1	306	0.15	A0A2P5CDR2_PARAD	1.5e-125	451.8	Short-chain dehydrogenase/reductase	PE 3	NA	IEA	AT3G61220.1	NAD(P)-binding Rossmann-fold superfamily protein	9e-97	NA	NA	GO:0016491	oxidoreductase activity	NA	NA	lightcyan	10.3264	11.356	11.1133	9.86798	11.0273	8.96036	10.6832	7.23435	10.868	34.0027	7.29849	17.9391	4.25832	4.89357	5.46321	3.26687	6.22735	8.45124	5.99045	4.94012	6.51165	5.02404	9.74389	6.82805	0.692491	2.28808	0	5.50061	2.81889	5.28436
CYE_r3.1SPE6_g016530.1	119	0.02	A0A251NZJ8_PRUPE	2e-63	244.2	Cysteine proteinase inhibitor	PE 3	NA	IEA	AT5G47550.1	Cystatin/monellin superfamily protein	5e-13	NA	NA	GO:0004869	cysteine-type endopeptidase inhibitor activity	NA	NA	NA	0	0	0	0	0	0	0	0	0	0	0	0	0	0	0	0	0	0	0	0	0	0	0	0	0	0	0	0	0	0
CYE_r3.1SPE6_g016540.1	396	0.04	M5WIW1_PRUPE	3.5e-141	504.2	NA	PE 3	NA	IEA	AT2G03200.1	Eukaryotic aspartyl protease family protein	2e-27	NA	NA	GO:0004190	aspartic-type endopeptidase activity	NA	NA	NA	0	0	0	0	0	0.010574	0	0.012678	0.044071	0.041581	0.019407	0	0	0	0	0	0	0	0	0	0.532077	0	0.263613	0	0	0	0	0	0	0
CYE_r3.1SPE6_g016550.1	169	0.03	A0A314XRM8_PRUYE	8.1e-87	322.4	Non-specific lipid transfer protein GPI-anchored 2	PE 4	NA	NA	AT3G43720.2	Bifunctional inhibitor/lipid-transfer protein/seed storage 2S albumin superfamily protein	2e-24	NA	NA	NA	NA	NA	NA	blue	97.7719	66.7311	54.7011	46.001	34.0568	31.8666	55.2985	20.1537	13.8719	48.8096	61.5132	32.4312	69.266	127.713	126.26	126.461	204.819	205.934	275.232	415.223	391.005	53.6815	268.481	116.6	5.47977	111.535	21.104	33.3181	26.7077	67.5715
CYE_r3.1SPE6_g016560.1	67	0.44	M5VT81_PRUPE	8.5e-17	88.6	NA	PE 4	NA	NA	NA	NA	NA	NA	NA	NA	NA	NA	NA	NA	0	0	0	0	0	0	0	0	0	0	0	0	0	0	0	0	0	0	0	0	0	0	0	0	0	0	0	0	0	0
CYE_r3.1SPE6_g016570.1	32	0.49	M5W925_PRUPE	5e-07	55.1	NA	PE 4	NA	IEA	NA	NA	NA	NA	NA	GO:0003676	nucleic acid binding	NA	NA	NA	0	0	0	0	0	0	0	0	0	0	0	0	0	0	0	0	0	0	0	0	0	0	0	0	0	0	0	0	0	0
CYE_r3.1SPE6_g016580.1	1143	0.14	A0A251NQU0_PRUPE	0	1430.6	NA	PE 4	NA	IEA	AT5G17680.2	disease resistance protein (TIR-NBS-LRR class)	7e-172	GO:0007165	signal transduction	GO:0043531	ADP binding	NA	NA	NA	0	0	0	0.010859	0	0.007339	0	0	0	0	0.006182	0	0	0	0	0	0	0	0	0	0	0	0	0	0	0	0	0	0	0
CYE_r3.1SPE6_g016590.1	82	0.17	M5W3A3_PRUPE	1.5e-28	127.9	NA	PE 4	NA	NA	AT5G12070.1	Plant self-incompatibility protein S1 family	1e-10	NA	NA	NA	NA	NA	NA	NA	0	0	0	0	0	0	0	0	0	0	0	0	0	0	0	0	0	0	0	0	0	0	0	0	0	0	0	0	0	0
CYE_r3.1SPE6_g016600.1	312	0.03	A0A314XUF4_PRUYE	2.9e-160	567.4	Hyccin	PE 4	NA	NA	AT5G21050.1	hyccin	3e-131	NA	NA	NA	NA	NA	NA	NA	0.102159	0.030421	0.096083	0.152613	0.169054	0.223274	0.157921	0.037734	0.140699	0.165585	0.06282	0	0	0	0	0	0.197601	0	0	0	0	0	0.34942	0	0	0	0	0	0	0
CYE_r3.1SPE6_g016610.1	351	0.2	A0A251NQV6_PRUPE	3.1e-187	657.1	NA	PE 4	NA	IEA	AT3G59890.2	Dihydrodipicolinate reductase, bacterial/plant	7e-175	GO:0009089	lysine biosynthetic process via diaminopimelate	GO:0008839	4-hydroxy-tetrahydrodipicolinate reductase	NA	NA	turquoise	1.17538	2.44774	1.71838	2.95551	2.17521	1.9355	4.33359	2.10401	1.98957	3.28167	1.71395	1.4326	2.12854	0.439484	0.54912	0.88902	0	0.622059	1.59389	2.57698	1.07694	0	0.29535	0	0	3.86398	0	0	0	0
CYE_r3.1SPE6_g016620.1	487	0.26	M5VJS5_PRUPE	2e-147	525.4	NA	PE 4	NA	IEA	AT4G38180.1	FAR1-related sequence 5	4e-25	GO:0006355	regulation of transcription, DNA-templated	GO:0008270	zinc ion binding	NA	NA	NA	0	0	0	0	0	0	0	0	0	0	0	0	0	0	0	0	0	0	0	0	0	0	0	0	0	0	0	0	0	0
CYE_r3.1SPE6_g016630.1	436	0.33	M5Y964_PRUPE	4.3e-154	547.4	NA	PE 4	NA	IEA	AT1G66170.1	RING/FYVE/PHD zinc finger superfamily protein	9e-18	NA	NA	GO:0046872	metal ion binding	NA	NA	NA	0	0	0	0	0	0	0	0	0	0	0	0	0	0	0	0	0	0	0	0	0	0	0	0	0	0	0	0	0	0
CYE_r3.1SPE6_g016640.1	107	0.29	M5XIF8_PRUPE	4.9e-37	156.4	NA	PE 4	NA	IEA	NA	NA	NA	NA	NA	GO:0008270	zinc ion binding	NA	NA	NA	0	0	0	0	0	0	0	0	0	0	0	0	0	0	0	0	0	0	0	0	0	0	0	0	0	0	0	0	0	0
CYE_r3.1SPE6_g016650.1	567	0.14	A0A314Z1Y0_PRUYE	0	1150.6	F-box/WD-40 repeat-containing protein	PE 4	NA	NA	AT5G21040.3	F-box protein 2	0	NA	NA	NA	NA	NA	NA	turquoise	2.63818	3.42875	9.75251	7.53498	7.95437	10.6551	10.3836	10.8323	2.58004	7.07122	3.08537	5.29151	9.7237	4.415	5.48383	5.6717	6.67583	3.2876	3.1484	5.47173	4.34812	2.76805	1.97423	3.51438	6.23284	12.9169	3.25752	2.01006	2.24312	1.92698
CYE_r3.1SPE6_g016660.1	42	0.39	M5XA79_PRUPE	2.3e-12	73.2	NA	PE 4	NA	IEA	NA	NA	NA	NA	NA	NA	NA	GO:0016021	integral component of membrane	NA	0	0	0	0	0	0	0	0	0	0	0	0	0	0	0	0	0	0	0	0	0	0	0	0	0	0	0	0	0	0
CYE_r3.1SPE6_g016670.1	386	0.03	A0A251NR07_PRUPE	1.8e-214	747.7	NA	PE 4	NA	IEA	AT4G10950.2	SGNH hydrolase-type esterase superfamily protein	2e-69	NA	NA	GO:0016788	hydrolase activity, acting on ester bonds	NA	NA	magenta	0	0	0	0	0	0	0	0	0	3.10728	17.6754	0	55.1955	0	0	0	0	0	0	0	0	0	0	0	0	0	0	0	0	0
CYE_r3.1SPE6_g016680.1	448	0.06	M5WHT6_PRUPE	1.9e-250	867.5	NA	PE 4	NA	IEA	AT1G74470.1	Pyridine nucleotide-disulfide oxidoreductase family protein	0	GO:0015995	chlorophyll biosynthetic process	GO:0045550	geranylgeranyl reductase activity	NA	NA	yellow	5.1872	0.623049	3.54661	0.839373	4.90677	5.19788	5.81832	3.44235	6.12402	6.88133	3.76349	0.719958	4.43839	2.2653	2.52373	6.44845	7.86773	10.1996	3.52468	7.05869	8.82994	9.78923	6.83544	16.4295	2.52519	5.07263	3.98319	6.43232	27.4073	9.66916
CYE_r3.1SPE6_g016690.1	518	0.08	M5VY74_PRUPE	1e-242	842	NA	PE 3	NA	IEA	AT2G02970.1	GDA1/CD39 nucleoside phosphatase family protein	2e-114	NA	NA	GO:0016787	hydrolase activity	GO:0016021	integral component of membrane	brown	1.16353	4.28226	0.719419	3.31617	4.11731	0.69412	1.37158	1.06627	4.6525	2.9993	4.63022	3.51344	2.00088	1.4995	2.52755	1.53909	2.88461	1.99247	3.28849	2.15777	0.755121	0	3.45389	3.13776	1.87158	4.76159	2.57684	0	0.140889	1.50326
CYE_r3.1SPE6_g016700.1	628	0.37	M5W728_PRUPE	0	1058.1	NA	PE 3	NA	IEA	AT1G50180.1	NB-ARC domain-containing disease resistance protein	2e-83	NA	NA	GO:0043531	ADP binding	NA	NA	NA	0	0	0	0	0	0	0	0	0	0	0	0	0	0	0	0	0	0	0	0	0	0	0	0	0	0	0	0	0	0
CYE_r3.1SPE6_g016710.1	861	0.32	M5W728_PRUPE	0	1510.7	NA	PE 3	NA	IEA	AT1G53350.1	Disease resistance protein (CC-NBS-LRR class) family	3e-131	NA	NA	GO:0043531	ADP binding	NA	NA	NA	0	0.017837	0	0.034588	0	0.037403	0	0	0	0	0	0	0	0	0	0	0	0	0	0	0	0	0	0	0	0	0	0	0	0
CYE_r3.1SPE6_g016720.1	265	0.38	A0A314YI05_PRUYE	4.6e-74	280.8	NA	PE 4	NA	NA	NA	NA	NA	NA	NA	NA	NA	NA	NA	NA	0	0	0	0	0	0	0	0	0	0	0	0	0	0	0	0	0	0	0	0	0	0	0	0	0	0	0	0	0	0
CYE_r3.1SPE6_g016730.1	333	0.37	A0A314UHH8_PRUYE	8.1e-115	416.4	NA	PE 4	NA	NA	AT1G06740.1	MuDR family transposase	7e-10	NA	NA	NA	NA	NA	NA	NA	0	0	0	0	0	0	0	0	0	0	0	0	0	0	0	0	0	0	0	0	0	0	0	0	0	0	0	0	0	0
CYE_r3.1SPE6_g016740.1	104	0.3	A0A314UE75_PRUYE	1.8e-53	211.1	NA	PE 4	NA	NA	NA	NA	NA	NA	NA	NA	NA	NA	NA	NA	0	0	0	0	0	0	0	0	0	0	0	0	0	0	0	0	0	0	0	0	0	0	0	0	0	0	0	0	0	0
CYE_r3.1SPE6_g016750.1	316	0.04	M5WH05_PRUPE	6.7e-181	636	NA	PE 4	NA	IEA	AT5G21140.1	embryo defective 1379	2e-125	GO:0006281	DNA repair	GO:0046872	metal ion binding	GO:0030915	Smc5-Smc6 complex	turquoise	2.18822	2.30274	0.452778	1.25405	0.862183	1.85624	2.78862	2.25692	4.79982	5.47019	4.21994	2.76279	0.616136	1.177	1.26375	0.708884	1.67669	0.667513	2.06337	0	0	0	1.24342	0.555707	0	3.57594	0	0.828463	0	1.26761
CYE_r3.1SPE6_g016760.1	30	0.27	A0A314UM51_PRUYE	2.4e-11	69.3	NA	PE 4	NA	NA	NA	NA	NA	NA	NA	NA	NA	NA	NA	NA	0	0	0	0	0	0	0	0	0	0	0	0	0	0	0	0	0	0	0	0	0	0	0	0	0	0	0	0	0	0
CYE_r3.1SPE6_g016770.1	53	0.01	A0A251PI69_PRUPE	2.3e-11	70.1	NA	PE 4	NA	NA	NA	NA	NA	NA	NA	NA	NA	NA	NA	NA	0	0	0	0	0	0	0	0	0	0	0	0	0	0	0	0	0	0	0	0	0	0	0	0	0	0	0	0	0	0
CYE_r3.1SPE6_g016780.1	174	0.43	A0A314YGE7_PRUYE	5.1e-82	306.6	NA	PE 4	NA	NA	NA	NA	NA	NA	NA	NA	NA	NA	NA	NA	0	0	0	0	0	0	0	0	0	0	0	0	0	0	0	0	0	0	0	0	0	0	0	0	0	0	0	0	0	0
CYE_r3.1SPE6_g016790.1	119	0.12	A0A314YU39_PRUYE	3.4e-23	110.5	NA	PE 4	NA	NA	NA	NA	NA	NA	NA	NA	NA	NA	NA	NA	0	0	0	0	0	0	0	0	0	0	0	0	0	0	0	0	0	0	0	0	0	0	0	0	0	0	0	0	0	0
CYE_r3.1SPE6_g016800.1	56	0.38	A0A314ZTM9_PRUYE	3.8e-18	92.8	NA	PE 4	NA	NA	NA	NA	NA	NA	NA	NA	NA	NA	NA	NA	0	0	0	0	0	0	0	0	0	0	0	0	0	0	0	0	0	0	0	0	0	0	0	0	0	0	0	0	0	0
CYE_r3.1SPE6_g016810.1	72	0.36	A0A314UQP4_PRUYE	1.2e-29	131.3	NA	PE 4	NA	NA	NA	NA	NA	NA	NA	NA	NA	NA	NA	NA	0	0	0	0	0	0	0	0	0	0	0	0	0	0	0	0	0	0	0	0	0	0	0	0	0	0	0	0	0	0
CYE_r3.1SPE6_g016820.1	210	0.13	A0A314Y8W3_PRUYE	2.1e-98	361.3	NA	PE 4	NA	NA	NA	NA	NA	NA	NA	NA	NA	NA	NA	NA	0	0	0	0	0	0	0	0	0	0	0	0	0	0	0	0	0	0	0	0	0	0	0	0	0	0	0	0	0	0
CYE_r3.1SPE6_g016830.1	543	0.59	A0A2N9ITV2_FAGSY	4.6e-113	411.4	NA	PE 4	NA	IEA	NA	NA	NA	GO:0015074	DNA integration	GO:0004523	RNA-DNA hybrid ribonuclease activity	NA	NA	NA	0	0	0	0	0	0	0	0	0	0	0	0	0	0	0	0	0	0	0	0	0	0	0	0	0	0	0	0	0	0
CYE_r3.1SPE6_g016840.1	212	0.31	M5Y2U9_PRUPE	1.1e-53	212.6	NA	PE 4	NA	NA	NA	NA	NA	NA	NA	NA	NA	NA	NA	NA	0	0	0	0	0	0	0	0	0	0	0	0	0	0	0	0	0	0	0	0	0	0	0	0	0	0	0	0	0	0
CYE_r3.1SPE6_g016850.1	141	0.06	M5VZY7_PRUPE	2e-68	261.2	NA	PE 4	NA	IEA	AT5G21070.1	Fe(3+) dicitrate transport system permease	2e-81	NA	NA	NA	NA	GO:0016021	integral component of membrane	blue	1.3999	1.47573	2.72842	1.61055	1.41677	1.08469	2.0782	1.13453	2.13162	2.28934	1.40886	1.91484	3.17807	4.90486	1.2391	0.998406	4.83775	2.05452	4.19924	1.66598	5.8476	0.736999	0.998236	3.50384	0	0	0	1.18319	5.4338	2.01695
CYE_r3.1SPE6_g016860.1	225	0.93	M5W630_PRUPE	2.3e-52	208.4	NA	PE 4	NA	NA	NA	NA	NA	NA	NA	NA	NA	NA	NA	NA	0	0	0	0	0	0	0	0	0	0	0	0	0	0	0	0	0	0	0	0	0	0	0	0	0	0	0	0	0	0
CYE_r3.1SPE6_g016870.1	651	0.07	M5XA89_PRUPE	1.3e-133	479.9	NA	PE 4	NA	IEA	NA	NA	NA	NA	NA	GO:0008234	cysteine-type peptidase activity	NA	NA	NA	0	0	0	0	0	0	0	0	0	0	0	0	0	0	0	0	0	0	0	0	0	0	0	0	0	0	0	0	0	0
CYE_r3.1SPE6_g016880.1	939	0.5	M5XJS6_PRUPE	0	1110.9	NA	PE 4	NA	NA	NA	NA	NA	NA	NA	NA	NA	NA	NA	NA	0	0	0	0	0	0	0	0	0	0	0	0	0	0	0	0	0	0	0	0	0	0	0	0	0	0	0	0	0	0
CYE_r3.1SPE6_g016890.1	396	0.24	M5X322_PRUPE	1.5e-185	651.7	NA	PE 4	NA	IEA	AT5G05320.1	FAD/NAD(P)-binding oxidoreductase family protein	4e-77	NA	NA	GO:0071949	FAD binding	NA	NA	NA	0	0	0	0	0	0	0	0.019157	0.057633	0.215604	0	0.057542	0	0	0	0	0	0	0	0	0	0	0	0	0	0	0	0	0	0
CYE_r3.1SPE6_g016900.1	91	0.57	M5X322_PRUPE	3.2e-27	123.6	NA	PE 4	NA	IEA	AT5G05320.1	FAD/NAD(P)-binding oxidoreductase family protein	3e-21	NA	NA	GO:0071949	FAD binding	NA	NA	NA	0	0	0	0	0	0	0	0	0	0	0	0	0	0	0	0	0	0	0	0	0	0	0	0	0	0	0	0	0	0
CYE_r3.1SPE6_g016910.1	208	0.38	M5XHX7_PRUPE	6.3e-81	303.1	NA	PE 4	NA	NA	NA	NA	NA	NA	NA	NA	NA	NA	NA	NA	0	0	0	0	0	0	0	0	0	0	0	0	0	0	0	0	0	0	0	0	0	0	0	0	0	0	0	0	0	0
CYE_r3.1SPE6_g016920.1	225	0.37	M5WK48_PRUPE	8.3e-87	322.8	NA	PE 4	NA	NA	AT1G06740.1	MuDR family transposase	5e-06	NA	NA	NA	NA	NA	NA	NA	0	0	0	0	0	0	0	0	0	0	0	0	0	0	0	0	0	0	0	0	0	0	0	0	0	0	0	0	0	0
CYE_r3.1SPE6_g016930.1	81	0.45	M5W1I0_PRUPE	9.8e-22	105.1	NA	PE 4	NA	IEA	NA	NA	NA	GO:0006313	transposition, DNA-mediated	GO:0003677	DNA binding	NA	NA	NA	0	0	0	0	0	0	0	0	0	0	0	0	0	0	0	0	0	0	0	0	0	0	0	0	0	0	0	0	0	0
CYE_r3.1SPE6_g016940.1	230	0.98	M5X3P0_PRUPE	6.2e-106	386.3	NA	PE 4	NA	IEA	AT3G05850.1	MuDR family transposase	2e-20	GO:0006313	transposition, DNA-mediated	GO:0004803	transposase activity	NA	NA	NA	0	0	0	0	0	0	0	0	0	0	0	0	0	0	0	0	0	0	0	0	0	0	0	0	0	0	0	0	0	0
CYE_r3.1SPE6_g016950.1	109	0.44	A0A251MR76_PRUPE	1.5e-50	201.4	NA	PE 4	NA	IEA	NA	NA	NA	NA	NA	GO:0008270	zinc ion binding	NA	NA	NA	0	0	0	0	0	0	0	0	0	0	0	0	0	0	0	0	0	0	0	0	0	0	0	0	0	0	0	0	0	0
CYE_r3.1SPE6_g016960.1	113	0.11	A0A314YA06_PRUYE	7e-48	192.6	NA	PE 4	NA	NA	AT1G52603.1	GRF zinc finger protein	9e-08	NA	NA	NA	NA	NA	NA	NA	0	0	0	0	0	0	0	0	0	0	0	0	0	0	0	0	0	0	0	0	0	0	0	0	0	0	0	0	0	0
CYE_r3.1SPE6_g016970.1	412	0.11	M5X322_PRUPE	2.7e-214	747.3	NA	PE 4	NA	IEA	AT5G05320.1	FAD/NAD(P)-binding oxidoreductase family protein	3e-106	NA	NA	GO:0071949	FAD binding	NA	NA	NA	0.00397	0	0	0	0	0.005189	0.00553	1.61601	0.007374	0	0	1.33261	0	0	0	0	0	0	0	0	0	0	0	0	0	0	0	0	0	0
CYE_r3.1SPE6_g016980.1	402	0.1	M5X322_PRUPE	8.7e-218	758.8	NA	PE 4	NA	IEA	AT5G05320.1	FAD/NAD(P)-binding oxidoreductase family protein	9e-103	NA	NA	GO:0071949	FAD binding	NA	NA	brown	1.0423	3.2401	2.46762	0.810039	5.80593	2.26525	1.92443	4.15338	2.48675	1.00085	0.92287	4.78247	0	0	0.242162	0.529192	1.10417	0.459882	0.694134	0.676098	0.497058	0	0.675482	1.12595	1.3258	0.115706	0	0.90952	0.144498	1.59183
CYE_r3.1SPE6_g016990.1	69	0.33	A0A251P351_PRUPE	2.5e-11	70.5	NA	PE 4	NA	NA	NA	NA	NA	NA	NA	NA	NA	NA	NA	NA	0	0	0	0	0	0	0	0	0	0	0	0	0	0	0	0	0	0	0	0	0	0	0	0	0	0	0	0	0	0
CYE_r3.1SPE6_g017000.1	67	0.14	A0A251PR04_PRUPE	7.9e-15	82	NA	PE 4	NA	NA	NA	NA	NA	NA	NA	NA	NA	NA	NA	NA	0	0	0	0	0	0	0	0	0	0	0	0	0	0	0	0	0	0	0	0	0	0	0	0	0	0	0	0	0	0
CYE_r3.1SPE6_g017010.1	164	0.03	M5XPZ0_PRUPE	3.4e-51	204.1	NA	PE 4	NA	NA	NA	NA	NA	NA	NA	NA	NA	NA	NA	NA	0	0	0	0	0	0	0	0	0	0	0	0	0	0	0	0	0	0	0	0	0	0	0	0	0	0	0	0	0	0
CYE_r3.1SPE6_g017020.1	214	0.36	M5VSW6_PRUPE	1.4e-72	275.4	NA	PE 4	NA	NA	NA	NA	NA	NA	NA	NA	NA	NA	NA	NA	0	0	0	0	0	0	0	0	0	0	0	0	0	0	0	0	0	0	0	0	0	0	0	0	0	0	0	0	0	0
CYE_r3.1SPE6_g017030.1	265	0.38	M5WSV0_PRUPE	4.2e-90	334	NA	PE 4	NA	IEA	AT3G23010.2	receptor like protein 36	3e-24	NA	NA	NA	NA	GO:0016021	integral component of membrane	NA	0	0	0	0	0	0	0	0	0	0	0	0	0	0	0	0	0	0	0	0	0	0	0	0	0	0	0	0	0	0
CYE_r3.1SPE6_g017040.1	697	0.18	A0A251NWU6_PRUPE	6.1e-259	896.3	NA	PE 4	NA	IEA	AT4G13810.2	receptor like protein 47	1e-91	NA	NA	NA	NA	GO:0016021	integral component of membrane	NA	0.252451	1.68495	0.61312	1.64629	2.41776	2.09052	0.073163	0.031013	0.030921	0	0.109748	1.01879	0.340562	0	0.539584	0.716695	0.468889	0.449316	0.858066	0.971199	0.25369	0.5466	0.736841	1.56885	1.71928	0.97464	4.09054	0.787774	0	0.469604
CYE_r3.1SPE6_g017050.1	484	0.19	M5XQU0_PRUPE	9.6e-157	556.2	NA	PE 4	NA	NA	NA	NA	NA	NA	NA	NA	NA	NA	NA	NA	0	0	0	0	0	0	0	0	0	0	0	0	0	0	0	0	0	0	0	0	0	0	0	0	0	0	0	0	0	0
CYE_r3.1SPE6_g017060.1	138	0.42	M5VTB9_PRUPE	2e-35	151.4	NA	PE 4	NA	IEA	NA	NA	NA	NA	NA	GO:0008234	cysteine-type peptidase activity	NA	NA	NA	0	0	0	0	0	0	0	0	0	0	0	0	0	0	0	0	0	0	0	0	0	0	0	0	0	0	0	0	0	0
CYE_r3.1SPE6_g017070.1	353	0.93	A0A1B4ZBA6_IPONI	3.4e-133	477.6	Transposase	PE 2	NA	NA	NA	NA	NA	NA	NA	NA	NA	NA	NA	NA	0	0	0	0	0	0	0	0	0	0	0	0	0	0	0	0	0	0	0	0	0	0	0	0	0	0	0	0	0	0
CYE_r3.1SPE6_g017080.1	249	0.68	M5WQ08_PRUPE	1.8e-125	451.4	NA	PE 4	NA	NA	NA	NA	NA	NA	NA	NA	NA	NA	NA	NA	0	0	0	0	0	0	0	0	0	0	0	0	0	0	0	0	0	0	0	0	0	0	0	0	0	0	0	0	0	0
CYE_r3.1SPE6_g017090.1	55	0.23	A0A251N9Z7_PRUPE	2.6e-11	70.1	NA	PE 4	NA	NA	NA	NA	NA	NA	NA	NA	NA	NA	NA	NA	0	0	0	0	0	0	0	0	0	0	0	0	0	0	0	0	0	0	0	0	0	0	0	0	0	0	0	0	0	0
CYE_r3.1SPE6_g017100.1	31	0.71	A0A314XQW7_PRUYE	5.7e-08	58.2	NA	PE 4	NA	NA	NA	NA	NA	NA	NA	NA	NA	NA	NA	NA	0.000173	0.001468	0.000411	0.000808	0.000424	0.000733	0.00549	0.000221	0.000168	0.000523	0.000302	0.000785	0.494779	0.047937	0.011429	0	0.015108	0.074221	0.022695	0.015753	0.010241	0	0.658969	0.691562	0.095514	0.020531	0	1.27632	0	0
CYE_r3.1SPE6_g017110.1	165	0.27	A0A251NWY6_PRUPE	7.2e-48	193	NA	PE 4	NA	IEA	AT5G01560.1	lectin receptor kinase a4.3	7e-42	NA	NA	GO:0030246	carbohydrate binding	GO:0016021	integral component of membrane	NA	0	0	0	0	0	0	0	0	0	0	0	0	0	0	0	0	0	0	0	0	0	0	0	0	0	0	0	0	0	0
CYE_r3.1SPE6_g017120.1	66	0.5	A0A251NWY6_PRUPE	2.3e-21	103.6	NA	PE 4	NA	IEA	AT5G01560.1	lectin receptor kinase a4.3	3e-13	NA	NA	GO:0030246	carbohydrate binding	GO:0016021	integral component of membrane	NA	0	0	0	0	0	0	0	0	0	0	0	0	0	0	0	0	0	0	0	0	0	0	0	0	0	0	0	0	0	0
CYE_r3.1SPE6_g017130.1	83	0.31	A0A251NWU1_PRUPE	1.1e-25	118.2	NA	PE 4	NA	IEA	NA	NA	NA	NA	NA	NA	NA	GO:0016021	integral component of membrane	NA	0	0	0	0	0	0	0	0	0	0	0	0	0	0	0	0	0	0	0	0	0	0	0	0	0	0	0	0	0	0
CYE_r3.1SPE6_g017140.1	282	0.65	A0A314YZV2_PRUYE	6.8e-92	340.1	NA	PE 4	NA	NA	NA	NA	NA	NA	NA	NA	NA	NA	NA	NA	0	0	0	0	0	0	0	0	0	0	0	0	0	0	0	0	0	0	0	0	0	0	0	0	0	0	0	0	0	0
CYE_r3.1SPE6_g017150.1	296	0.43	A0A314XM38_PRUYE	8.1e-120	433	NA	PE 4	NA	NA	NA	NA	NA	NA	NA	NA	NA	NA	NA	NA	0	0	0	0	0	0	0	0	0	0	0	0	0	0	0	0	0	0	0	0	0	0	0	0	0	0	0	0	0	0
CYE_r3.1SPE6_g017160.1	501	0.1	A0A2N9I083_FAGSY	7.5e-134	480.3	NA	PE 4	NA	IEA	AT5G05320.1	FAD/NAD(P)-binding oxidoreductase family protein	3e-84	NA	NA	GO:0071949	FAD binding	NA	NA	NA	0	0	0	0	0	0	0	0	0	0	0	0	0	0	0	0	0	0	0	0	0	0	0	0	0	0	0	0	0	0
CYE_r3.1SPE6_g017170.1	130	0.48	A0A315AXS7_PRUYE	6.2e-32	139.8	NA	PE 4	NA	NA	NA	NA	NA	NA	NA	NA	NA	NA	NA	NA	0	0	0	0	0	0	0	0	0	0	0	0	0	0	0	0	0	0	0	0	0	0	0	0	0	0	0	0	0	0
CYE_r3.1SPE6_g017180.1	67	0.49	A0A314XIQ4_PRUYE	1e-22	108.2	NA	PE 4	NA	NA	NA	NA	NA	NA	NA	NA	NA	NA	NA	NA	0	0	0	0	0	0	0	0	0	0	0	0	0	0	0	0	0	0	0	0	0	0	0	0	0	0	0	0	0	0
CYE_r3.1SPE6_g017190.1	202	0.85	A0A1R3JX06_COCAP	8.1e-55	216.5	Reverse transcriptase	PE 4	NA	IEA	NA	NA	NA	NA	NA	GO:0003964	RNA-directed DNA polymerase activity	NA	NA	NA	0	0	0	0	0	0	0	0	0	0	0	0	0	0	0	0	0	0	0	0	0	0	0	0	0	0	0	0	0	0
CYE_r3.1SPE6_g017200.1	96	1	M5WXN1_PRUPE	1.6e-31	137.9	NA	PE 4	NA	NA	NA	NA	NA	NA	NA	NA	NA	NA	NA	NA	0	0	0	0	0	0	0	0	0	0	0	0	0	0	0	0	0	0	0	0	0	0	0	0	0	0	0	0	0	0
CYE_r3.1SPE6_g017210.1	210	0.85	A0A2I0B3Y6_9ASPA	3.1e-65	251.1	Retrovirus-related Pol polyprotein from transposon TNT 1-94	PE 4	3.1.13.-	IEA	AT4G23160.3	cysteine-rich RECEPTOR-like kinase	3e-46	GO:0015074	DNA integration	GO:0003676	nucleic acid binding	NA	NA	NA	0	0	0	0	0	0	0	0	0	0	0	0	0	0	0	0	0	0	0	0	0	0	0	0	0	0	0	0	0	0
CYE_r3.1SPE6_g017220.1	132	0.67	M5WA43_PRUPE	6.1e-43	176.4	ATP-dependent Clp protease proteolytic subunit	PE 3	NA	IEA	AT4G17040.1	CLP protease R subunit 4	2e-50	NA	NA	GO:0004252	serine-type endopeptidase activity	NA	NA	NA	0	0	0	0	0	0	0	0	1.24092	0	0.160952	0	0	0	0	0	0	0	0	0	0	0	0	0	0	0	0	0	0	0
CYE_r3.1SPE6_g017230.1	769	0.1	A0A251NUQ2_PRUPE	2.9e-168	595.1	NA	PE 3	NA	IEA	AT3G07040.1	NB-ARC domain-containing disease resistance protein	0	NA	NA	GO:0043531	ADP binding	NA	NA	NA	0	0	0.000332	0.000676	0.001405	0.000953	0	0.000231	0	0	0	0	0	0	0	0	0	0	0	0	0	0	0	0	0	0	0	0	0	0
CYE_r3.1SPE6_g017240.1	132	0.4	M5XIP4_PRUPE	1e-36	155.6	NA	PE 4	NA	IEA	AT4G38180.1	FAR1-related sequence 5	1e-06	GO:0006355	regulation of transcription, DNA-templated	GO:0008270	zinc ion binding	NA	NA	NA	0	0	0	0	0	0	0	0	0	0	0	0	0	0	0	0	0	0	0	0	0	0	0	0	0	0	0	0	0	0
CYE_r3.1SPE6_g017250.1	262	0.39	M5VX19_PRUPE	2.4e-77	291.6	NA	PE 4	NA	NA	AT5G56030.2	heat shock protein 81-2	2e-17	NA	NA	NA	NA	NA	NA	NA	1.41465	0	0	0	0	1.22167	1.12236	0	0	0	0	0	0	0	0	0	0	0	0	0	0	0	0	0	0	0	0	0	0	0
CYE_r3.1SPE6_g017260.1	311	0.42	M5WZJ7_PRUPE	7e-98	360.1	NA	PE 4	NA	IEA	NA	NA	NA	NA	NA	GO:0008234	cysteine-type peptidase activity	NA	NA	NA	0	0	0	0	0	0	0	0	0	0	0	0	0	0	0	0	0	0	0	0	0	0	0	0	0	0	0	0	0	0
CYE_r3.1SPE6_g017270.1	209	0.18	A0A251N900_PRUPE	5.3e-57	223.8	NA	PE 4	NA	IEA	NA	NA	NA	NA	NA	GO:0008234	cysteine-type peptidase activity	NA	NA	NA	0	0	0	0	0	0	0	0	0	0	0	0	0	0	0	0	0	0	0	0	0	0	0	0	0	0	0	0	0	0
CYE_r3.1SPE6_g017280.1	68	0.19	A0A251P4R5_PRUPE	5.5e-26	119	NA	PE 4	NA	IEA	NA	NA	NA	NA	NA	NA	NA	GO:0016021	integral component of membrane	NA	0	0	0	0	0	0	0	0	0	0	0	0	0	0	0	0	0	0	0	0	0	0	0	0	0	0	0	0	0	0
CYE_r3.1SPE6_g017290.1	29	0.29	M5WHB7_PRUPE	3.4e-07	55.5	NA	PE 4	NA	IEA	NA	NA	NA	GO:0006396	RNA processing	GO:0003729	mRNA binding	GO:0005634	nucleus	NA	0	0	0	0	0	0	0	0	0	0	0	0	0	0	0	0	0	0	0	0	0	0	0	0	0	0	0	0	0	0
CYE_r3.1SPE6_g017300.1	1092	0.01	A0A251NEI6_PRUPE	0	1624	NA	PE 4	NA	IEA	AT5G09840.1	Putative endonuclease or glycosyl hydrolase	5e-124	GO:0010468	regulation of gene expression	NA	NA	GO:0005777	peroxisome	NA	0.384129	0.511602	0.226375	0.825299	1.27504	0.829311	1.33034	2.06659	2.55286	0.885828	1.78258	0.662188	1.8886	0.669054	0.883428	1.53315	1.77961	1.59492	0.763518	0.461278	1.08293	1.78569	0	0	0.760974	3.0133	0	0.723346	0	0
CYE_r3.1SPE6_g017310.1	401	0.27	A0A314USU0_PRUYE	4.2e-111	404.4	NA	PE 4	NA	NA	NA	NA	NA	NA	NA	NA	NA	NA	NA	NA	0	0	0	0	0	0	0	0	0	0	0	0	0	0	0	0	0	0	0	0	0	0	0	0	0	0	0	0	0	0
CYE_r3.1SPE6_g017320.1	124	0.49	A0A314UQ72_PRUYE	1e-52	208.8	NA	PE 4	NA	NA	AT3G05850.1	MuDR family transposase	5e-17	NA	NA	NA	NA	NA	NA	NA	0	0	0	0	0	0	0	0	0	0	0	0	0	0	0	0	0	0	0	0	0	0	0	0	0	0	0	0	0	0
CYE_r3.1SPE6_g017330.1	446	0.45	A0A314Y8I2_PRUYE	6.7e-134	480.3	NA	PE 4	NA	NA	NA	NA	NA	NA	NA	NA	NA	NA	NA	NA	0	0	0	0	0	0	0	0	0	0	0	0	0	0	0	0	0	0	0	0	0	0	0	0	0	0	0	0	0	0
CYE_r3.1SPE6_g017340.1	658	0.43	A0A314Z945_PRUYE	9.6e-214	746.1	NA	PE 4	NA	NA	AT1G50830.1	Aminotransferase-like, plant mobile domain family protein	8e-23	NA	NA	NA	NA	NA	NA	NA	0	0	0	0	0	0	0	0	0	0	0	0	0	0	0	0	0	0	0	0	0	0	0	0	0	0	0	0	0	0
CYE_r3.1SPE6_g017350.1	100	1	A0A314YZQ4_PRUYE	1.3e-53	211.5	NA	PE 4	NA	NA	NA	NA	NA	NA	NA	NA	NA	NA	NA	NA	0	0	0	0	0	0	0	0	0	0	0	0	0	0	0	0	0	0	0	0	0	0	0	0	0	0	0	0	0	0
CYE_r3.1SPE6_g017360.1	435	0.08	A0A314XF03_PRUYE	3e-195	684.1	Shematrin-like protein 1	PE 4	NA	NA	NA	NA	NA	NA	NA	NA	NA	NA	NA	NA	0	0	0	0	0	0	0	0	0	0	0	0	0	0	0	0	0	0	0	0	0	0	0	0	0	0	0	0	0	0
CYE_r3.1SPE6_g017370.1	923	0.2	A0A314ZPR9_PRUYE	0	1149.4	NA	PE 4	NA	NA	AT4G16050.1	Aminotransferase-like, plant mobile domain family protein	4e-20	NA	NA	NA	NA	NA	NA	NA	0	0	0	0	0	0	0	0	0	0	0	0	0	0	0	0	0	0	0	0	0	0	0	0	0	0	0	0	0	0
CYE_r3.1SPE6_g017380.1	367	0.13	M5X3D1_PRUPE	1.1e-195	685.3	WAT1-related protein	PE 3	NA	IEA	AT5G64700.1	nodulin MtN21 /EamA-like transporter family protein	7e-118	NA	NA	GO:0022857	transmembrane transporter activity	GO:0016021	integral component of membrane	pink	1.02631	0.768827	0.405804	0.77845	0.819497	0.911368	0.503857	0	0.364201	0.608327	0.875665	1.07086	0.577651	7.13797	1.29607	1.06519	1.38814	2.38987	1.12591	2.96676	2.92243	0.751563	0	0	0	0.498152	0	2.09626	0.863487	0
CYE_r3.1SPE6_g017390.1	90	0.95	A0A290YK42_9ROSA	6.2e-23	109.4	HSP90-2	PE 2	NA	IEA	AT5G56000.1	HEAT SHOCK PROTEIN 81.4	2e-15	GO:0006457	protein folding	GO:0051082	unfolded protein binding	NA	NA	NA	0	0	0	0	0	0	0	0	0	0	0	0	0	0	0	0	0	0	0	0	0	0	0	0	0	0	0	0	0	0
CYE_r3.1SPE6_g017400.1	595	0.2	A0A251QWK2_PRUPE	1.5e-160	569.3	NA	PE 4	NA	IEA	NA	NA	NA	NA	NA	GO:0008234	cysteine-type peptidase activity	NA	NA	NA	0	0	0	0	0	0	0	0	0	0	0	0	0	0	0	0	0	0	0	0	0	0	0	0	0	0	0	0	0	0
CYE_r3.1SPE6_g017410.1	54	0.3	A0A2P5SNZ0_GOSBA	2.2e-08	60.1	NA	PE 3	NA	IEA	AT5G48760.2	Ribosomal protein L13 family protein	3e-10	GO:0006412	translation	GO:0003735	structural constituent of ribosome	GO:0015934	large ribosomal subunit	NA	0	0	0	0	0	0	0	0	0	0	0	0	0	0	0	0	0	0	0	0	0	0	0	0	0	0	0	0	0	0
CYE_r3.1SPE6_g017420.1	101	0.3	D7LMC9_ARALL	1.8e-16	87.8	Leucine-rich repeat family protein (Fragment)	PE 4	NA	NA	AT3G43740.1	Leucine-rich repeat (LRR) family protein	6e-22	NA	NA	NA	NA	NA	NA	NA	0	0	0	0	0	0	0	0	0	0	0	0	0	0	0	0	0	0	0	0	0	0	0	0	0	0	0	0	0	0
CYE_r3.1SPE6_g017430.1	35	0.24	M5XH62_PRUPE	2e-09	63.2	NA	PE 3	NA	IEA	AT5G61520.1	Major facilitator superfamily protein	7e-07	NA	NA	GO:0022857	transmembrane transporter activity	GO:0016021	integral component of membrane	NA	0	0	0	0.27775	0	0.027649	0	0	0	0	0	0	0	0	0	0	0	0	0	0	0	0	0	0	0	0	0	0	0	0
CYE_r3.1SPE6_g017440.1	195	0.04	A0A251NT06_PRUPE	3e-101	370.5	NA	PE 4	NA	NA	NA	NA	NA	NA	NA	NA	NA	NA	NA	NA	0.992246	0.64319	2.06043	1.75693	2.66488	1.33048	2.22206	1.17268	0.284242	0.297577	0.387904	0.105667	0	0	0.726605	0	0	0	0	0	0	0	0	0	4.70668	0	0	0	0	0
CYE_r3.1SPE6_g017450.1	206	1	A0A314U8S4_PRUYE	1.4e-83	312	NA	PE 4	NA	NA	NA	NA	NA	NA	NA	NA	NA	NA	NA	NA	0	0	0	0	0	0	0	0	0	0	0	0	0	0	0	0	0	0	0	0	0	0	0	0	0	0	0	0	0	0
CYE_r3.1SPE6_g017460.1	97	0.13	M5XW12_PRUPE	6.2e-31	136	NA	PE 4	NA	NA	NA	NA	NA	NA	NA	NA	NA	NA	NA	NA	0	0	0	0	0	0	0	0	0	0	0	0	0	0	0	0	0	0	0	0	0	0	0	0	0	0	0	0	0	0
CYE_r3.1SPE6_g017470.1	333	0.17	A0A314USV3_PRUYE	2.6e-127	458	NA	PE 4	NA	NA	AT2G18465.1	Chaperone DnaJ-domain superfamily protein	1e-16	NA	NA	NA	NA	NA	NA	NA	0	0	0	0	0	0	0	0	0	0	0	0	0	0	0	0	0	0	0	0	0	0	0	0	0	0	0	0	0	0
CYE_r3.1SPE6_g017480.1	189	0	M5WHM2_PRUPE	1.4e-104	381.7	NA	PE 4	NA	IEA	AT3G18800.1	transmembrane protein	6e-88	NA	NA	NA	NA	GO:0016021	integral component of membrane	pink	3.71513	4.06846	3.45157	3.14019	3.4523	5.27598	5.61502	2.58524	3.31811	7.99259	3.75672	1.41235	5.44463	18.7701	7.00323	6.33723	7.52703	4.71561	4.06321	8.58526	1.82814	0.721299	0.779077	1.46351	2.07504	8.11013	1.47802	0.349225	0.990704	0
CYE_r3.1SPE6_g017490.1	547	0.02	A0A2H4NFW3_FRAAN	5.4e-203	709.9	Trihelix transcription factor GT-2E	PE 2	NA	NA	AT1G76890.2	Duplicated homeodomain-like superfamily protein	3e-108	NA	NA	GO:0003677	DNA binding	NA	NA	turquoise	2.43865	4.85442	3.92642	5.08215	7.87873	8.50312	7.69221	7.23536	6.11933	2.17497	4.27245	3.46349	1.18772	0.72776	1.60134	1.85622	0.80578	0.471096	1.6542	1.15803	0	0.683915	1.26751	0.87848	4.64559	3.22621	2.45482	0.268638	0	1.34136
CYE_r3.1SPE6_g017500.1	75	0.34	M5WJP3_PRUPE	1.2e-27	124.8	NA	PE 3	NA	IEA	AT5G09830.1	BolA-like family protein	1e-27	GO:0006979	response to oxidative stress	NA	NA	GO:0005634	nucleus	NA	0.028996	0.01335	0.017385	0	0	0.046575	0.049412	0.025587	0.082989	0.049352	0.042271	0.051743	0	0	0	0	0	0	0	0	0	0	0	0	0	0	0	0	0	0
CYE_r3.1SPE6_g017510.1	1066	0.05	A0A251NU29_PRUPE	0	1822.8	NA	PE 3	NA	IEA	AT1G75820.1	Leucine-rich receptor-like protein kinase family protein	0	NA	NA	GO:0004672	protein kinase activity	GO:0016021	integral component of membrane	NA	0.00085	0.018652	0.028028	0.012594	0.018727	0.027017	0	0	0	0	0	0	0	0	0	0	0	0	0	0	0	0	0	0	0	0	0	0	0	0
CYE_r3.1SPE6_g017520.1	58	0.44	A0A314XR03_PRUYE	5.8e-22	105.5	NA	PE 4	NA	NA	NA	NA	NA	NA	NA	NA	NA	NA	NA	NA	0	0	0	0	0	0	0	0	0	0	0	0	0	0	0	0	0	0	0	0	0	0	0	0	0	0	0	0	0	0
CYE_r3.1SPE6_g017530.1	175	0.39	A0A314ZGF3_PRUYE	1.6e-91	338.2	NA	PE 4	NA	NA	NA	NA	NA	NA	NA	NA	NA	NA	NA	NA	0	0	0	0	0	0	0	0	0	0	0	0	0	0	0	0	0	0	0	0	0	0	0	0	0	0	0	0	0	0
CYE_r3.1SPE6_g017540.1	63	0.46	A0A314Y5U9_PRUYE	2.6e-28	126.7	NA	PE 4	NA	NA	NA	NA	NA	NA	NA	NA	NA	NA	NA	NA	0	0	0	0	0	0	0	0	0	0	0	0	0	0	0	0	0	0	0	0	0	0	0	0	0	0	0	0	0	0
CYE_r3.1SPE6_g017550.1	335	0.39	A0A314YQ45_PRUYE	1.2e-82	309.7	NA	PE 4	NA	NA	NA	NA	NA	NA	NA	NA	NA	NA	NA	NA	0	0	0	0	0	0	0	0	0	0	0	0	0	0	0	0	0	0	0	0	0	0	0	0	0	0	0	0	0	0
CYE_r3.1SPE6_g017560.1	931	0.05	A0A251NU29_PRUPE	0	1720.7	NA	PE 3	NA	IEA	AT1G75820.1	Leucine-rich receptor-like protein kinase family protein	0	NA	NA	GO:0004672	protein kinase activity	GO:0016021	integral component of membrane	NA	0.322239	0.606544	0.540492	0.450346	0.492498	0.329911	0.089664	0.026502	0.086937	0.049118	0.183719	0.028461	0	0	0	0	0.175384	0	0	0	0	0	0	0	0	0	0.570747	0	0	0
CYE_r3.1SPE6_g017570.1	67	0.61	A0A314YAE8_PRUYE	3.7e-20	99.8	NA	PE 4	NA	NA	NA	NA	NA	NA	NA	NA	NA	NA	NA	NA	0.112363	0.078304	0	0	0	0	0	0	0	0	0.15694	0	0	0	0	0	0	0	0	0	0	0	0	0	0	0	0	0	0	0
CYE_r3.1SPE6_g017580.1	247	0.27	M5WUK8_PRUPE	3.3e-90	334.3	NA	PE 4	NA	NA	AT5G09820.2	Plastid-lipid associated protein PAP / fibrillin family protein	1e-69	NA	NA	NA	NA	NA	NA	NA	0	0	0	0	0	0	0	0	0	0	0	0	0	0	0	0	0	0	0	0	0	0	0	0	0	0	0	0	0	0
CYE_r3.1SPE6_g017590.1	276	0.15	A0A251NT27_PRUPE	2.8e-153	543.9	NA	PE 3	NA	IEA	AT5G64670.1	Ribosomal protein L18e/L15 superfamily protein	1e-141	GO:0006412	translation	GO:0003735	structural constituent of ribosome	GO:0015934	large ribosomal subunit	turquoise	11.2427	10.8198	9.26273	12.8069	15.4864	22.5642	19.1075	22.2684	25.9124	28.1517	13.0757	11.8637	7.67513	4.42445	11.0045	15.5606	12.9636	9.70494	13.9201	8.3782	9.1551	4.35037	10.0544	6.38295	13.495	14.7744	5.7647	9.37943	5.56928	4.91717
CYE_r3.1SPE6_g017600.1	73	0.59	A0A314YSC5_PRUYE	3.8e-25	116.3	Calcineurin B-like protein 10 isoform X1	PE 4	NA	NA	NA	NA	NA	NA	NA	NA	NA	NA	NA	NA	0	0	0	0	0	0	0	0	0	0	0	0	0	0	0	0	0	0	0	0	0	0	0	0	0	0	0	0	0	0
CYE_r3.1SPE6_g017610.1	105	0.17	A0A314UQ72_PRUYE	7.7e-33	142.5	NA	PE 4	NA	NA	NA	NA	NA	NA	NA	NA	NA	NA	NA	NA	0	0	0	0	0	0	0	0	0	0	0	0	0	0	0	0	0	0	0	0	0	0	0	0	0	0	0	0	0	0
CYE_r3.1SPE6_g017620.1	427	0.13	M5WGS6_PRUPE	1.5e-247	857.8	NA	PE 3	NA	IEA	AT3G27740.1	carbamoyl phosphate synthetase A	0	GO:0006207	'de novo' pyrimidine nucleobase biosynthetic process	GO:0004088	carbamoyl-phosphate synthase (glutamine-hydrolyzing) activity	GO:0016021	integral component of membrane	turquoise	18.9086	16.4382	16.6892	13.3308	14.8372	20.9967	25.3728	26.1209	23.3101	28.7738	24.5541	18.6442	7.58001	14.9645	19.9099	20.0491	12.8071	14.3161	15.8923	13.9405	17.0502	12.2249	5.35699	7.1025	12.2692	29.2778	10.4233	11.0049	3.46524	2.76704
CYE_r3.1SPE6_g017630.1	377	0.08	I6R2Q7_9ROSA	1.3e-217	758.1	Actin 1	PE 2	NA	IEA	AT5G09810.1	actin 7	0	NA	NA	GO:0005524	ATP binding	NA	NA	purple	209.415	228.127	274.64	233.193	239.817	241.973	229.721	165.622	153.781	285.241	200.436	174.673	198.798	200.028	306.914	251.596	285.635	281.443	310.187	312.034	366.313	317.871	406.735	263.438	246.855	245.82	85.334	243.333	161.683	19.0043
CYE_r3.1SPE6_g017640.1	525	0.78	A0A2Z6NPI7_TRISU	3.9e-156	554.3	NA	PE 4	NA	NA	ATMG00860.1	DNA/RNA polymerases superfamily protein	6e-25	NA	NA	NA	NA	NA	NA	NA	0	0	0	0	0	0	0	0	0	0	0	0	0	0	0	0	0	0	0	0	0	0	0	0	0	0	0	0	0	0
CYE_r3.1SPE6_g017650.1	68	0.36	A0A314UJB3_PRUYE	2.9e-20	100.1	NA	PE 4	NA	NA	NA	NA	NA	NA	NA	NA	NA	NA	NA	NA	0	0.098468	0	0	0	0	0	0	0.076547	0	0	0	0	0	0	0	0	0	0	0	0	0	0	0	0	0	0	0	0	0
CYE_r3.1SPE6_g017660.1	163	0.13	M5WHP3_PRUPE	8.5e-87	322.4	NA	PE 4	NA	IEA	AT1G49230.1	RING/U-box superfamily protein	3e-74	NA	NA	NA	NA	GO:0016021	integral component of membrane	pink	1.74682	2.61697	1.06319	1.87869	0.705697	1.67227	1.31336	0.575136	0.929257	1.80916	0.989048	0.394302	2.40525	3.93537	1.31576	0.330207	0.255908	0.828252	3.82616	0.605575	0.995939	0	0.450336	0.825049	1.4908	1.71058	0	0	0	0
CYE_r3.1SPE6_g017670.1	121	0.44	M5VGY6_PRUPE	3.6e-20	100.5	NA	PE 4	NA	NA	NA	NA	NA	NA	NA	NA	NA	NA	NA	NA	0	0	0	0	0	0	0	0	0	0	0	0	0	0	0	0	0	0	0	0.353988	0	0	0	0	0	0	0	0	0	0
CYE_r3.1SPE6_g017680.1	73	0.39	A0A2P6PFL8_ROSCH	1.2e-10	68.2	Putative ribosomal protein L13	PE 3	NA	IEA	AT4G13170.1	Ribosomal protein L13 family protein	4e-24	GO:0006412	translation	GO:0003735	structural constituent of ribosome	GO:0015934	large ribosomal subunit	NA	0	0	0	0	0	0	0	0	0	0	0	0	0	0	0	0	0	0	0	0	0	0	0	0	0	0	0	0	0	0
CYE_r3.1SPE6_g017690.1	154	0.17	A0A314ZL93_PRUYE	2.1e-57	224.6	NA	PE 4	NA	NA	NA	NA	NA	NA	NA	NA	NA	NA	NA	NA	0	0	0	0	0	0	0	0	0.011851	0	0	0	0	0	0	0	0	0	0	0	0	0	0	0	0	0	0	0	0	0
CYE_r3.1SPE6_g017700.1	88	0.8	M5W9H4_PRUPE	4.4e-28	126.3	NA	PE 4	NA	IEA	NA	NA	NA	NA	NA	GO:0008234	cysteine-type peptidase activity	NA	NA	NA	0	0	0	0	0	0	0	0	0	0	0	0	0	0	0	0	0	0	0	0	0	0	0	0	0	0	0	0	0	0
CYE_r3.1SPE6_g017710.1	102	1	A0A314Y8Q0_PRUYE	3.8e-47	189.9	NA	PE 4	NA	NA	NA	NA	NA	NA	NA	NA	NA	NA	NA	NA	0	0	0	0	0	0	0	0	0	0	0	0	0	0	0	0	0	0	0	0	0	0	0	0	0	0	0	0	0	0
CYE_r3.1SPE6_g017720.1	108	0.08	M5W347_PRUPE	4.7e-33	143.3	NA	PE 4	NA	IEA	AT1G52970.1	downregulated in DIF1 11	7e-10	NA	NA	NA	NA	GO:0016021	integral component of membrane	NA	0	0	0	0	0	0	0	0	0	0	0	0	0	0	0	0	0	0	0	0	0	0	0	0	0	0	0	0	0	0
CYE_r3.1SPE6_g017730.1	634	0.02	M5WPZ7_PRUPE	0	1230.3	NA	PE 4	NA	IEA	AT3G18770.1	Autophagy-related protein 13	2e-157	GO:0006914	autophagy	NA	NA	GO:1990316	Atg1/ULK1 kinase complex	turquoise	2.64219	0	0	3.65274	1.78643	1.10731	1.48004	3.22096	4.43128	3.11075	3.77361	3.57098	0	0	0	0	0	0	0	0	0	0	0	2.88225	0	0	0	0	0	0
CYE_r3.1SPE6_g017740.1	136	0.38	A0A251R2W5_PRUPE	2.1e-70	267.7	NA	PE 4	NA	NA	NA	NA	NA	NA	NA	NA	NA	NA	NA	NA	0	0	0	0	0	0	0	0	0	0	0	0	0	0	0	0	0	0	0	0	0	0	0	0	0	0	0	0	0	0
CYE_r3.1SPE6_g017750.1	372	0.17	A0A0B2P627_GLYSO	7.7e-90	333.6	Putative nuclease HARBI1 (Fragment)	PE 4	NA	NA	AT5G41980.1	nuclease	5e-52	NA	NA	NA	NA	NA	NA	NA	0	0	0	0	0	0	0	0	0	0	0	0	0	0	0	0	0	0	0	0	0	0	0	0	0	0	0	0	0	0
CYE_r3.1SPE6_g017760.1	195	0.2	M5WFB6_PRUPE	1.7e-56	221.9	NA	PE 4	NA	NA	AT1G21280.1	Copia-like polyprotein/retrotransposon	4e-06	NA	NA	NA	NA	NA	NA	NA	4.15587	0.108227	0.045888	0.303636	1.1523	0.170112	0	0	0.182055	0	0	0	0	0	0	0	0	0	0	0	0	0	0	0	0	0	0	0	0	0
CYE_r3.1SPE6_g017770.1	139	0.29	A0A314UQT9_PRUYE	2e-52	208	NA	PE 4	NA	NA	AT1G11420.1	agenet domain protein (DOMAIN OF UNKNOWN FUNCTION 724 2)	2e-12	NA	NA	NA	NA	NA	NA	NA	0.317128	0.607427	0.534846	0.756939	0.585245	0.764645	0.655942	0.671817	1.36225	1.20509	1.08876	0	0	0	0	0	0	0	0	0	0	0	0	0	0	0	0	0	0	0
CYE_r3.1SPE6_g017780.1	225	0.57	A0A2N9GI05_FAGSY	1.3e-66	255.8	NA	PE 4	NA	IEA	AT4G23160.3	cysteine-rich RECEPTOR-like kinase	5e-37	GO:0015074	DNA integration	GO:0003676	nucleic acid binding	NA	NA	NA	0	0	0	0	0	0	0	0	0	0	0	0	0	0	0	0	0	0	0	0	0	0	0	0	0	0	0	0	0	0
CYE_r3.1SPE6_g017790.1	42	0.41	M5W3M5_PRUPE	7.6e-10	64.7	NA	PE 4	NA	NA	NA	NA	NA	NA	NA	NA	NA	NA	NA	NA	0	0	0	0	0	0	0	0	0	0	0	0	0	0	0	0	0	0	0	0	0	0	0	0	0	0	0	0	0	0
CYE_r3.1SPE6_g017800.1	77	0.47	A0A314YE00_PRUYE	1e-21	105.1	NA	PE 4	NA	NA	NA	NA	NA	NA	NA	NA	NA	NA	NA	NA	0.191694	0.33733	0.118376	0.300718	0.351417	0.425694	0.230767	0.443022	0.537818	0	0.493855	0.088307	1.15616	0	0	0	0	0	0	0	0	0	0	0	0	0	0	0	0	0
CYE_r3.1SPE6_g017810.1	109	0.38	A0A2P6SJ27_ROSCH	9.7e-17	89	Structural maintenance of chromosomes protein	PE 3	NA	IEA	AT2G27170.2	Structural maintenance of chromosomes (SMC) family protein	3e-26	GO:0051276	chromosome organization	GO:0005524	ATP binding	GO:0005634	nucleus	NA	0.952055	0.42079	0.692643	1.37741	0.690683	1.6529	1.11078	1.40311	3.78226	0	2.00969	1.42388	0	0	0	0	0	0	1.18443	0.585653	0	0	0	0	0	0	4.71808	0	0	0
CYE_r3.1SPE6_g017820.1	138	0.18	A0A251NQQ0_PRUPE	3.8e-34	147.1	Structural maintenance of chromosomes protein	PE 3	NA	IEA	AT2G27170.4	Structural maintenance of chromosomes (SMC) family protein	2e-35	GO:0051276	chromosome organization	GO:0005524	ATP binding	GO:0005634	nucleus	NA	0.058668	0.028724	0	1.41347	0.748836	0.028338	0.042643	0.058371	0.068754	0.03715	0.144693	0.081191	0	0	0	0	0	0	0	0	0	0	0.099659	0	0	0.297912	0	0	0	0
CYE_r3.1SPE6_g017830.1	77	0.47	A0A251NR04_PRUPE	2.5e-36	153.7	NA	PE 3	NA	IEA	AT1G45191.6	Glycosyl hydrolase superfamily protein	2e-21	GO:0005975	carbohydrate metabolic process	GO:0004553	hydrolase activity, hydrolyzing O-glycosyl compounds	NA	NA	NA	0.730323	1.42314	0.57653	0.582628	0.581493	0.852498	1.50234	1.43613	0.572256	0.822216	0.539354	0.784834	0	0.430117	0	0	0.849192	0	0.592838	0	0	0	1.04218	0	1.11223	0	4.77065	0	0	1.52818
CYE_r3.1SPE6_g017840.1	66	0.47	A0A251NR04_PRUPE	6.6e-30	132.1	NA	PE 3	NA	IEA	AT1G45191.6	Glycosyl hydrolase superfamily protein	4e-16	GO:0005975	carbohydrate metabolic process	GO:0004553	hydrolase activity, hydrolyzing O-glycosyl compounds	NA	NA	turquoise	2.7376	4.08067	2.03471	2.22388	1.17288	3.61019	5.07949	3.48967	2.76395	2.91848	1.71073	3.08549	0	1.70221	1.14369	2.7758	1.70347	2.18382	2.90941	3.52064	0.287147	2.0352	0.879509	0	12.1224	1.95293	2.66075	0	0	3.3797
CYE_r3.1SPE6_g017850.1	141	0.25	M5XIV5_PRUPE	3e-64	247.3	NA	PE 4	NA	NA	AT4G29090.1	Ribonuclease H-like superfamily protein	2e-09	NA	NA	NA	NA	NA	NA	NA	0	0	0.125833	0	0	0.069487	0	0.024257	0.097017	0	0.150339	0	0	0	0	0	0	0	0	0	0	0	0	0	0	0	0	0	0	0
CYE_r3.1SPE6_g017860.1	357	0.32	A0A251NR77_PRUPE	7.4e-199	695.7	NA	PE 3	NA	IEA	AT1G02850.2	beta glucosidase 11	3e-180	GO:0005975	carbohydrate metabolic process	GO:0004553	hydrolase activity, hydrolyzing O-glycosyl compounds	NA	NA	turquoise	3.19875	1.65851	1.97057	1.99679	1.8013	4.17435	4.36551	4.46235	5.71342	2.90459	2.26664	2.14102	2.51411	0	1.97407	1.69514	2.57405	2.7471	0.472875	1.01115	1.60441	0.309002	0.468193	1.82252	1.64857	1.99719	0	0	0	0.43986
CYE_r3.1SPE6_g017870.1	105	0.27	A0A314UC33_PRUYE	2.8e-45	183.7	NA	PE 4	NA	NA	NA	NA	NA	NA	NA	NA	NA	NA	NA	NA	0	0	0	0	0	0	0	0	0	0	0	0	0	0	0	0	0	0	0	0	0	0	0	0	0	0	0	0	0	0
CYE_r3.1SPE6_g017880.1	397	0.12	A0A067KE48_JATCU	1.1e-167	592.4	NA	PE 3	NA	IEA	AT2G02800.2	protein kinase 2B	4e-161	NA	NA	GO:0004674	protein serine/threonine kinase activity	NA	NA	brown	3.10028	3.27482	2.40712	3.13841	3.16574	2.12127	1.74529	1.63293	1.35576	1.69368	1.12253	2.65835	0	0	0	0	0	0	0.466094	0	0	0	0	1.07767	0	0.265119	0.447917	0	0	0.571347
CYE_r3.1SPE6_g017890.1	439	0.12	M5VYA1_PRUPE	1.5e-255	884.4	NA	PE 4	NA	IEA	AT2G26990.1	proteasome family protein	0	GO:0000338	protein deneddylation	NA	NA	GO:0008180	COP9 signalosome	turquoise	19.9248	16.7578	15.9769	15.1063	17.6849	19.6135	18.182	19.7484	27.4743	24.6953	22.4994	21.7848	4.78036	2.82211	8.23494	9.85471	6.00951	5.78031	7.14664	5.97454	5.50763	17.1125	7.29486	6.0692	9.24959	10.3758	3.89563	11.3094	6.49382	13.6457
CYE_r3.1SPE6_g017900.1	60	0.38	M5WPB6_PRUPE	4.4e-25	115.9	Non-specific serine/threonine protein kinase	PE 3	2.7.11.1	IEA	AT2G26980.2	CBL-interacting protein kinase 3	4e-29	GO:0007165	signal transduction	GO:0005524	ATP binding	GO:0016021	integral component of membrane	NA	0	0	0	0	0	0	0	0	0	0	0	0	0	0	0	0	0	0	0	0	0	0	0	0	0	0	0	0	0	0
CYE_r3.1SPE6_g017910.1	65	0.46	A0A251NR14_PRUPE	1.7e-29	130.6	NA	PE 4	NA	NA	NA	NA	NA	NA	NA	NA	NA	NA	NA	turquoise	1.30628	1.14233	0.356718	0.913492	0.18089	1.07602	0.193093	0.965386	8.41963	0.270957	2.92053	2.01576	0	0	0.273825	0	0	0	0.48684	0	0	0	0	0	0	0.964988	0	0	3.25061	0
CYE_r3.1SPE6_g017920.1	398	0.24	A0A0U2JQ24_MALDO	1.4e-163	578.6	Non-specific serine/threonine protein kinase	PE 2	2.7.11.1	IEA	AT2G26980.4	CBL-interacting protein kinase 3	0	GO:0007165	signal transduction	GO:0004674	protein serine/threonine kinase activity	GO:0016021	integral component of membrane	turquoise	3.50171	2.27294	1.38188	2.93469	2.31916	2.46983	2.30623	2.37801	7.24767	1.41131	3.55345	5.15801	0	0	1.5991	4.69694	0	0	7.29531	0	0	0	0	0	6.04561	0.216363	0	0	0	0
CYE_r3.1SPE6_g017930.1	118	0.45	A0A314XVI2_PRUYE	9e-46	185.7	NA	PE 4	NA	NA	NA	NA	NA	NA	NA	NA	NA	NA	NA	NA	0	0	0	0	0	0	0	0	0	0	0	0	0	0	0	0	0	0	0	0	0	0	0	0	0	0	0	0	0	0
CYE_r3.1SPE6_g017940.1	152	0.44	A0A251R2T5_PRUPE	1.3e-54	215.3	NA	PE 4	NA	IEA	AT1G43722.1	nuclease	9e-06	NA	NA	NA	NA	GO:0016021	integral component of membrane	NA	0	0	0	0	0	0	0	0	0	0	0	0	0	0	0	0	0	0	0	0	0	0	0	0	0	0	0	0	0	0
CYE_r3.1SPE6_g017950.1	264	0.4	M5WCE9_PRUPE	3.5e-114	414.1	NA	PE 4	NA	NA	AT4G02550.4	Myb/SANT-like DNA-binding domain protein	4e-18	NA	NA	NA	NA	NA	NA	NA	0	0	0	0	0	0	0	0	0	0	0	0	0	0	0	0	0	0	0	0	0	0	0	0	0	0	0	0	0	0
CYE_r3.1SPE6_g017960.1	60	0.3	A0A251PLG5_PRUPE	8.4e-16	85.1	NA	PE 4	NA	IEA	NA	NA	NA	NA	NA	GO:0004672	protein kinase activity	GO:0016021	integral component of membrane	NA	0	0	0	0	0	0	0	0	0	0	0	0	0	0	0	0	0	0	0	0	0	0	0	0	0	0	0	0	0	0
CYE_r3.1SPE6_g017970.1	107	1	M5WS17_PRUPE	1.5e-52	208	NA	PE 3	NA	IEA	AT3G45850.2	P-loop containing nucleoside triphosphate hydrolases superfamily protein	1e-37	GO:0007018	microtubule-based movement	GO:0005524	ATP binding	NA	NA	turquoise	5.78488	5.45766	1.98857	0	2.84139	3.48619	3.44368	1.39265	3.08453	2.92203	5.90246	0	1.83929	0	0	1.66149	2.33956	1.01605	0	0	1.7426	2.21482	5.67736	1.13419	1.52303	6.34762	0	0	0	0.683005
CYE_r3.1SPE6_g017980.1	745	0.06	A0A251NM71_PRUPE	0	1094.3	NA	PE 4	NA	NA	AT1G12700.1	RNA processing FACTOR	5e-171	NA	NA	NA	NA	NA	NA	NA	0.242691	0.187475	0.189171	0.074085	0.208714	0.240651	0.292377	0.201378	0.447281	0.49622	0.438943	0.359069	0	0	0.212658	0	0	0	0	0	0	0	0.420862	0	0	0	0	0	0	0
CYE_r3.1SPE6_g017990.1	108	0.21	A0A314ZTW4_PRUYE	4.8e-32	139.8	NA	PE 4	NA	NA	NA	NA	NA	NA	NA	NA	NA	NA	NA	NA	0	0	0	0	0	0	0	0	0	0	0	0	0	0	0	0	0	0	0	0	0	0	0	0	0	0	0	0	0	0
CYE_r3.1SPE6_g018000.1	230	0.49	M5XEC4_PRUPE	1.9e-54	215.3	NA	PE 4	NA	NA	NA	NA	NA	NA	NA	NA	NA	NA	NA	NA	0	0	0	0	0	0	0	0	0	0	0	0	0	0	0	0	0	0	0	0	0	0	0	0	0	0	0	0	0	0
CYE_r3.1SPE6_g018010.1	105	0.48	M5X067_PRUPE	9.3e-41	168.7	NA	PE 4	NA	IEA	NA	NA	NA	NA	NA	GO:0008270	zinc ion binding	NA	NA	NA	0	0	0	0	0	0	0	0	0	0	0	0	0	0	0	0	0	0	0	0	0	0	0	0	0	0	0	0	0	0
CYE_r3.1SPE6_g018020.1	155	0.82	M5X5V6_PRUPE	3.6e-57	223.8	NA	PE 4	NA	NA	NA	NA	NA	NA	NA	NA	NA	NA	NA	NA	0	0	0	0	0	0	0	0	0	0	0	0	0	0	0	0	0	0	0	0	0	0	0	0	0	0	0	0	0	0
CYE_r3.1SPE6_g018030.1	148	0.39	M5X5V6_PRUPE	2.9e-40	167.5	NA	PE 4	NA	NA	NA	NA	NA	NA	NA	NA	NA	NA	NA	NA	0	0	0	0	0	0	0	0	0	0	0	0	0	0	0	0	0	0	0	0	0	0	0	0	0	0	0	0	0	0
CYE_r3.1SPE6_g018040.1	413	0.45	M5WSD4_PRUPE	3.7e-93	344.7	NA	PE 4	NA	NA	NA	NA	NA	NA	NA	NA	NA	NA	NA	NA	0	0	0	0	0	0	0	0	0	0	0	0	0	0	0	0	0	0	0	0	0	0	0	0	0	0	0	0	0	0
CYE_r3.1SPE6_g018050.1	79	0.03	M5WL43_PRUPE	2.7e-24	113.6	NA	PE 4	NA	NA	NA	NA	NA	NA	NA	NA	NA	NA	NA	NA	0	0	0	0	0	0	0	0	0	0	0	0	0	0	0	0	0	0	0	0	0	0	0	0	0	0	0	0	0	0
CYE_r3.1SPE6_g018060.1	380	0.24	M5XQU0_PRUPE	1.5e-104	382.5	NA	PE 4	NA	NA	NA	NA	NA	NA	NA	NA	NA	NA	NA	NA	0	0	0	0	0	0	0	0	0	0	0	0	0	0	0	0	0	0	0	0	0	0	0	0	0	0	0	0	0	0
CYE_r3.1SPE6_g018070.1	162	0.39	M5WMN7_PRUPE	4.4e-51	203.8	NA	PE 4	NA	NA	NA	NA	NA	NA	NA	NA	NA	NA	NA	NA	0	0	0	0	0	0	0	0	0	0	0	0	0	0	0	0	0	0	0	0	0	0	0	0	0	0	0	0	0	0
CYE_r3.1SPE6_g018080.1	264	0.22	M5XHY4_PRUPE	3e-72	274.6	NA	PE 4	NA	NA	NA	NA	NA	NA	NA	NA	NA	NA	NA	NA	0	0	0	0	0	0	0	0	0	0	0	0	0	0	0	0	0	0	0	0	0	0	0	0	0	0	0	0	0	0
CYE_r3.1SPE6_g018090.1	134	0.5	A0A314ZLH4_PRUYE	6.8e-58	226.1	NA	PE 4	NA	NA	AT1G50830.1	Aminotransferase-like, plant mobile domain family protein	2e-06	NA	NA	NA	NA	NA	NA	NA	0	0	0	0	0	0	0	0	0	0	0	0	0	0	0	0	0	0	0	0	0	0	0	0	0	0	0	0	0	0
CYE_r3.1SPE6_g018100.1	209	0.45	A0A314Y617_PRUYE	8.5e-78	292.7	NA	PE 4	NA	NA	NA	NA	NA	NA	NA	NA	NA	NA	NA	NA	0	0	0	0	0	0	0	0	0	0	0	0	0	0	0	0	0	0	0	0	0	0	0	0	0	0	0	0	0	0
CYE_r3.1SPE6_g018110.1	41	0.09	A0A251QCY8_PRUPE	4.9e-07	55.5	NA	PE 4	NA	NA	NA	NA	NA	NA	NA	NA	NA	NA	NA	NA	0	0	0	0	0	0	0	0	0	0	0	0	0	0	0	0	0	0	0	0	0	0	0	0	0	0	0	0	0	0
CYE_r3.1SPE6_g018120.1	692	0.17	A0A251NR38_PRUPE	0	1227.2	NA	PE 4	NA	IEA	AT1G19100.1	Histidine kinase-, DNA gyrase B-, and HSP90-like ATPase family protein	0	GO:1902290	positive regulation of defense response to oomycetes	GO:0042803	protein homodimerization activity	GO:0005634	nucleus	NA	0	0	0.166098	0.003546	0.136972	0	0.087778	0.164826	0.179956	0.056206	0.09928	0.121104	0	0	0	0	0	0	0	0	0	0	0	0	0	0	0	0	0	0
CYE_r3.1SPE6_g018130.1	90	0.42	M5WJ76_PRUPE	2.6e-15	84	NA	PE 4	NA	NA	NA	NA	NA	NA	NA	NA	NA	NA	NA	NA	0.216308	0	0.055311	0	0	0.052313	0.003501	0.044051	0.328011	0	0.072319	0.110196	0	0	0	0	0	0	0	0	0	0	0.093247	0	0	0	0	0	0	0
CYE_r3.1SPE6_g018140.1	109	0.18	A0A314Z8R9_PRUYE	1.3e-38	161.8	NA	PE 4	NA	NA	AT5G48760.2	Ribosomal protein L13 family protein	3e-22	NA	NA	NA	NA	NA	NA	NA	0	0	0	0	0	0	0	0	0	0	0	0	0	0	0	0	0	0	0	0	0	0	0	0	0	0	0	0	0	0
CYE_r3.1SPE6_g018150.1	475	0.24	A0A314XZ71_PRUYE	1e-172	609.4	NA	PE 4	NA	NA	AT1G50830.1	Aminotransferase-like, plant mobile domain family protein	1e-20	NA	NA	NA	NA	NA	NA	NA	0	0	0	0	0	0	0	0	0	0	0	0	0	0	0	0	0	0	0	0	0	0	0	0	0	0	0	0	0	0
CYE_r3.1SPE6_g018160.1	232	0.13	M5WKS3_PRUPE	2.9e-80	301.2	NA	PE 4	NA	NA	NA	NA	NA	NA	NA	NA	NA	NA	NA	NA	0	0	0	0	0	0	0	0	0	0	0	0	0	0	0	0	0	0	0	0	0	0	0	0	0	0	0	0	0	0
CYE_r3.1SPE6_g018170.1	181	0.19	M5W2R3_PRUPE	1.8e-52	208.4	NA	PE 4	NA	IEA	NA	NA	NA	GO:0015074	DNA integration	GO:0003676	nucleic acid binding	GO:0005634	nucleus	NA	0	0	0	0	0	0	0	0	0	0	0	0	0	0	0	0	0	0	0	0.302003	0	0	0	0	0	0	0	0	0	0
CYE_r3.1SPE6_g018180.1	506	0.1	V9NCA7_FRAAN	2e-148	528.5	Flavin-containing monooxygenase	PE 2	1.-.-.-	IEA	AT1G48910.1	Flavin-containing monooxygenase family protein	2e-138	NA	NA	GO:0050661	NADP binding	GO:0016021	integral component of membrane	NA	0	0	0	0	0	0	0	0	0	0	0	0	0	0	0	0	0	0	0	0	0	0	0	0	0	0	0	0	0	0
CYE_r3.1SPE6_g018190.1	61	0.41	V4TDK6_9ROSI	1.3e-08	61.2	NA	PE 4	NA	IEA	NA	NA	NA	NA	NA	GO:0008234	cysteine-type peptidase activity	NA	NA	NA	0	0	0	0	0	0	0	0	0	0	0	0	0	0	0	0	0	0	0	0	0	0	0	0	0	0	0	0	0	0
CYE_r3.1SPE6_g018200.1	90	0.39	A0A314UPH9_PRUYE	3.7e-23	110.2	NA	PE 4	NA	NA	NA	NA	NA	NA	NA	NA	NA	NA	NA	NA	0	0	0	0	0	0	0	0	0	0	0	0	0	0	0	0	0	0	0	0	0	0	0	0	0	0	0	0	0	0
CYE_r3.1SPE6_g018210.1	160	0.07	A0A2P6RSD7_ROSCH	4.7e-68	260	Putative NAD(P)H-quinone oxidoreductase subunit O	PE 4	NA	IEA	AT1G74880.1	NAD(P)H:plastoquinone dehydrogenase complex subunit O	2e-62	NA	NA	GO:0016655	oxidoreductase activity, acting on NAD(P)H, quinone or similar compound as acceptor	GO:0005886	plasma membrane	brown	5.47929	1.41955	0.852661	1.04127	1.37042	4.7737	5.51161	4.08344	5.04124	11.5155	7.78836	7.74559	6.11283	1.8593	6.35818	5.87945	8.05696	6.96924	6.05843	4.54278	0	6.16424	7.92467	0.912827	6.57465	13.4023	13.6908	0	0	1.73639
CYE_r3.1SPE6_g018220.1	143	0.37	A0A314Y740_PRUYE	3.3e-42	174.1	NA	PE 4	NA	NA	NA	NA	NA	NA	NA	NA	NA	NA	NA	NA	0	0	0	0	0	0	0	0	0	0	0	0	0	0	0	0	0	0	0	0	0	0	0	0	0	0	0	0	0	0
CYE_r3.1SPE6_g018230.1	74	0.39	A0A314UPM9_PRUYE	1e-31	138.3	NA	PE 4	NA	NA	NA	NA	NA	NA	NA	NA	NA	NA	NA	NA	0	0	0	0	0	0	0	0	0	0	0	0	0	0	0	0	0	0	0	0	0	0	0	0	0	0	0	0	0	0
CYE_r3.1SPE6_g018240.1	99	0.72	A0A314USP5_PRUYE	1.2e-43	178.3	Eukaryotic initiation factor 4A-14-like	PE 4	NA	NA	NA	NA	NA	NA	NA	NA	NA	NA	NA	NA	0	0	0	0	0	0	0	0	0	0	0	0	0	0	0	0	0	0	0	0	0	0	0	0	0	0	0	0	0	0
CYE_r3.1SPE6_g018250.1	72	0.68	A0A314ZIH9_PRUYE	6e-31	135.6	NA	PE 4	NA	NA	NA	NA	NA	NA	NA	NA	NA	NA	NA	NA	0	0	0	0	0	0	0	0	0	0	0	0	0	0	0	0	0	0	0	0	0	0	0	0	0	0	0	0	0	0
CYE_r3.1SPE6_g018260.1	341	0.17	M5WIR2_PRUPE	2.3e-181	637.5	NA	PE 3	NA	IEA	AT3G18680.1	Amino acid kinase family protein	1e-161	GO:0006221	pyrimidine nucleotide biosynthetic process	GO:0033862	UMP kinase activity	GO:0005737	cytoplasm	tan	2.14271	1.43827	2.20729	1.95341	2.16656	4.23057	5.16079	4.9513	3.93403	11.8177	6.38049	2.78145	4.81477	6.2256	5.95137	5.30377	4.74687	4.54648	4.94343	3.53111	1.78526	2.4708	1.45411	1.59201	3.69127	18.1644	3.47973	0	0	0
CYE_r3.1SPE6_g018270.1	157	0.07	M5W0M0_PRUPE	6.5e-84	312.8	NA	PE 3	NA	IEA	AT5G09770.1	Ribosomal protein L17 family protein	1e-94	GO:0006412	translation	GO:0003735	structural constituent of ribosome	GO:0005840	ribosome	black	13.8918	11.0154	17.2109	12.2952	0	20.242	20.1426	21.6175	16.4441	34.6571	13.1424	10.5653	6.41214	14.7188	13.9014	12.6076	15.6018	16.7455	4.51778	14.2201	16.132	0.447941	5.25216	6.10808	5.95124	4.87555	0.547249	7.71123	0.15169	4.64569
CYE_r3.1SPE6_g018280.1	86	0.17	M5XI71_PRUPE	1.7e-17	91.3	Nucleolar GTP-binding protein 1	PE 3	NA	IEA	AT1G50920.1	Nucleolar GTP-binding protein	3e-09	GO:0042254	ribosome biogenesis	GO:0005525	GTP binding	GO:0005730	nucleolus	NA	0.118561	0	0	0.313448	0.273728	0.07362	0	0	0.15835	0.189742	0.6036	0	0	0	0	0	0	0	0	0	0	0	0	0	0	0	0	1.35586	0	0
CYE_r3.1SPE6_g018290.1	790	0.33	A0A251NR74_PRUPE	0	1399	NA	PE 4	NA	IEA	AT4G21390.1	S-locus lectin protein kinase family protein	8e-161	NA	NA	GO:0004674	protein serine/threonine kinase activity	NA	NA	NA	0.090413	0.199362	0.129721	0.213869	0.225985	0.094015	0.034271	0.039135	0.041643	0.060538	0.09935	0.013654	0	0	0.031987	0	0	0	0	0	0	0	0	0	0	0	0	0	0	0
CYE_r3.1SPE6_g018300.1	387	0.42	A0A251NR50_PRUPE	9.1e-188	659.1	NA	PE 4	NA	IEA	AT1G11330.2	S-locus lectin protein kinase family protein	3e-134	NA	NA	GO:0005524	ATP binding	GO:0016021	integral component of membrane	NA	0	0	0	0	0	0	0	0	0	0	0.01814	0	0	0	0	0	0	0	0	0	0	0	0	0	0	0	0	0	0	0
CYE_r3.1SPE6_g018310.1	120	0.47	A0A251NU41_PRUPE	5.5e-37	156.4	NA	PE 4	NA	IEA	AT2G01820.1	Leucine-rich repeat protein kinase family protein	1e-19	GO:0048544	recognition of pollen	GO:0005524	ATP binding	GO:0016021	integral component of membrane	NA	0	0.011617	0	0.134322	0.120341	0.115681	0.101019	0.107345	0.133746	0	0.146171	0	0	0	0	0	0	0	0	0	0	0	0	0	0	0	0	0	0	0
CYE_r3.1SPE6_g018320.1	452	0.46	A0A251NU41_PRUPE	1.5e-199	698.4	NA	PE 4	NA	IEA	AT5G60900.1	receptor-like protein kinase 1	3e-33	GO:0048544	recognition of pollen	GO:0005524	ATP binding	GO:0016021	integral component of membrane	NA	0.310706	0.269663	0.330744	0.690749	0.83138	0.72877	0.495059	0.426627	0.646295	0.290508	0.637162	0.300315	1.0379	0.034626	0.306235	0.056517	0	0	0.787326	0	0.372695	0	0.090017	0	0.056693	0.212858	0.158684	0	0	0
CYE_r3.1SPE6_g018330.1	53	0.41	M5XAA6_PRUPE	6.3e-15	82	NA	PE 3	NA	NA	AT1G49170.1	hypothetical protein	4e-17	NA	NA	NA	NA	NA	NA	NA	0.312459	0.516341	0.136295	0.233865	0.129631	0.703352	0.302201	0.2965	1.15901	0.452412	0.962876	1.00201	0	0	0	0.049646	0	0	0	0.166951	0.093067	0	0	0	0	0.015796	0	1.7066	0	0.17961
CYE_r3.1SPE6_g018340.1	366	0.22	A0A314U947_PRUYE	3.8e-119	431	Pentatricopeptide repeat-containing protein	PE 4	NA	NA	AT1G31430.2	Pentatricopeptide repeat (PPR-like) superfamily protein	5e-80	NA	NA	NA	NA	NA	NA	NA	0.641227	0.46554	0.648752	0.867455	1.10803	0.957905	0.793826	0.869081	1.06859	0.757054	0.825421	0.363757	0.389914	1.94432	0	0.470432	0.137429	0.351	0.239307	0	0.525844	1.63256	0	0	0	0.065078	0	0	0	0
CYE_r3.1SPE6_g018350.1	264	0.28	A0A314U7A7_PRUYE	1e-83	312.8	NA	PE 4	NA	NA	NA	NA	NA	NA	NA	NA	NA	NA	NA	NA	0	0	0	0	0	0	0	0	0	0	0.046968	0	0	0.046417	0	0	0	0	0	0	0	0	0	0	0	0	0	0	0	0
CYE_r3.1SPE6_g018360.1	62	1	A0A251RHG3_PRUPE	6.8e-15	82	NA	PE 4	NA	IEA	NA	NA	NA	GO:0006351	transcription, DNA-templated	GO:0003677	DNA binding	GO:0005634	nucleus	NA	0	0	0	0	0	0	0	0	0	0	0	0	0	0	0	0	0	0	0	0	0	0	0	0	0	0	0	0	0	0
CYE_r3.1SPE6_g018370.1	193	0.01	A0A314U8S4_PRUYE	7.1e-109	396	NA	PE 4	NA	NA	NA	NA	NA	NA	NA	NA	NA	NA	NA	NA	0	0	0	0	0	0	0	0	0	0	0	0	0	0	0	0	0	0	0	0	0	0	0	0	0	0	0	0	0	0
CYE_r3.1SPE6_g018380.1	39	0.41	M5VUI5_PRUPE	1.7e-08	60.1	NA	PE 4	NA	NA	NA	NA	NA	NA	NA	NA	NA	NA	NA	NA	0	0	0	0	0	0	0	0	0	0	0	0	0	0	0	0	0	0	0	0	0	0	0	0	0	0	0	0	0	0
CYE_r3.1SPE6_g018390.1	87	0.25	A0A314YMS1_PRUYE	1.1e-26	121.7	NA	PE 4	NA	NA	NA	NA	NA	NA	NA	NA	NA	NA	NA	NA	0	0	0	0	0	0	0	0	0	0	0	0	0	0	0	0	0	0	0	0	0	0	0	0	0	0	0	0	0	0
CYE_r3.1SPE6_g018400.1	124	0.38	A0A251RBU2_PRUPE	1.7e-18	95.1	NA	PE 4	NA	IEA	NA	NA	NA	GO:0006355	regulation of transcription, DNA-templated	GO:0003677	DNA binding	GO:0005634	nucleus	NA	0	0	0	0	0	0	0	0	0	0	0	0	0	0	0	0	0	0	0	0	0	0	0	0	0	0	0	0	0	0
CYE_r3.1SPE6_g018410.1	113	0.36	M5X5T6_PRUPE	2.4e-42	174.1	NA	PE 4	NA	IEA	NA	NA	NA	GO:0006313	transposition, DNA-mediated	GO:0004803	transposase activity	NA	NA	NA	0	0	0	0	0	0	0	0	0	0	0	0	0	0	0	0	0	0	0	0	0	0	0	0	0	0	0	0	0	0
CYE_r3.1SPE6_g018420.1	95	0.08	A0A314YKI1_PRUYE	1.8e-25	117.9	Pentatricopeptide repeat-containing protein	PE 4	NA	NA	AT5G42450.1	Pentatricopeptide repeat (PPR) superfamily protein	1e-18	NA	NA	NA	NA	NA	NA	NA	0	0	0	0	0	0	0	0	0	0	0	0	0	0	0	0	0	0	0	0	0	0	0	0	0	0	0	0	0	0
CYE_r3.1SPE6_g018430.1	129	0.21	M5XAA6_PRUPE	3.6e-64	246.9	NA	PE 3	NA	NA	AT1G49170.1	hypothetical protein	8e-60	NA	NA	NA	NA	NA	NA	blue	2.81311	0.352495	7.64031	5.04258	0	4.10163	3.94243	4.67331	4.24714	24.5724	1.12789	5.53556	2.52069	2.53762	6.97156	0.906554	1.35035	1.1068	1.44527	1.62725	1.29032	0	0	2.83862	0	1.46634	0	1.47603	0	3.13213
CYE_r3.1SPE6_g018440.1	889	0.01	M5W786_PRUPE	0	1733.4	NA	PE 4	NA	IEA	AT2G10553.1	zinc finger CCCH domain protein	6e-33	NA	NA	GO:0046872	metal ion binding	NA	NA	NA	0.163231	0.772349	0.838249	1.27899	0.24532	0.146759	0.49322	0.614806	0.535467	0.739381	0.52832	0.83199	3.07236	2.00753	0.664279	0.786767	0.316808	2.67936	0.566499	0.647059	1.00209	0.136821	0.849344	0.163451	3.4184	2.65913	1.12623	0.311503	0.375468	0.897619
CYE_r3.1SPE6_g018450.1	304	0.02	A0A251NR48_PRUPE	5.9e-158	559.7	NA	PE 4	NA	IEA	AT4G00120.1	basic helix-loop-helix (bHLH) DNA-binding superfamily protein	3e-46	NA	NA	GO:0046983	protein dimerization activity	NA	NA	NA	0	0	0	0	0	0	0	0	0	0	0	0	0	0	0	0	0	0	0	0	0	0	0	0	0	0	0	0	0	0
CYE_r3.1SPE6_g018460.1	371	0.19	A0A314UNU1_PRUYE	1.4e-116	422.5	NA	PE 4	NA	NA	AT1G30240.2	proline-, glutamic acid/leucine-rich protein	7e-21	NA	NA	NA	NA	NA	NA	NA	0.342175	0.625903	0.439171	0.718226	0.743119	0.916054	0.456475	0.91893	1.2123	0.432041	1.13078	0.558872	0	0	0.0776	0	0	0	0.548192	0	0	0	0	0	1.12005	0.432095	0	0	0	0
CYE_r3.1SPE6_g018470.1	138	0.08	A0A314XM80_PRUYE	2e-44	181.4	NA	PE 4	NA	NA	AT1G30240.1	proline-, glutamic acid/leucine-rich protein	4e-27	NA	NA	NA	NA	NA	NA	NA	0.374422	0	0.560615	0.271967	0	0.549484	1.15729	0.928846	0.997096	3.4175	0	0.277256	0	0	0	0	1.86605	0	0	0	0	0	0	0	0	0	0	0	0	0
CYE_r3.1SPE6_g018480.1	537	0.28	A0A314XUP0_PRUYE	2e-272	940.6	Chromatin assembly factor 1 subunit FAS2	PE 4	NA	NA	AT5G64630.2	Transducin/WD40 repeat-like superfamily protein	0	NA	NA	NA	NA	NA	NA	NA	0.068069	0.011026	0.002975	0.032401	0.016475	0.019149	0.016465	0.007555	0.144668	0.014126	0.046243	0.029216	0	0	0	0	0	0	0	0	0	0	0	0	0	0	0	0	0	0
CYE_r3.1SPE6_g018490.1	73	0.72	A0A1R3JTR6_9ROSI	5.7e-13	75.9	NA	PE 4	NA	NA	AT5G64630.2	Transducin/WD40 repeat-like superfamily protein	2e-15	NA	NA	NA	NA	NA	NA	NA	0.166628	0.098878	0.226159	0.925828	0.506113	0.159656	0.032599	0	0.153279	0.040277	0.023643	0	0	0	0	0	0	0	0	0	0	0	0	0	0	0	0	0	0	0
CYE_r3.1SPE6_g018500.1	51	0.49	A0A251PQX7_PRUPE	4.6e-17	89	NA	PE 4	NA	NA	AT1G09430.1	ATP-citrate lyase A-3	1e-09	NA	NA	NA	NA	NA	NA	NA	0.147118	0.003752	0	1.39496	0.16059	0	0.241579	0	0.128757	0	0.098777	0	0	0	0	0	0	0	0	0	0	0	0	0	0	0	0	0	0	0
CYE_r3.1SPE6_g018510.1	661	0.05	A0A314XL10_PRUYE	0	1350.5	WD repeat-containing protein 44	PE 4	NA	NA	AT5G24320.1	Transducin/WD40 repeat-like superfamily protein	9e-129	NA	NA	NA	NA	NA	NA	NA	0.760601	0.568639	0.432717	0.911834	0.741316	1.00783	0.65171	0.819203	1.00465	0.505368	0.615214	0.381405	0.516513	0	0.500901	0.743639	0.718936	0.315611	0.273946	0.27651	0.283866	0	0.369185	0	0	0.165972	0	0.280611	0	0.326242
CYE_r3.1SPE6_g018520.1	63	0.33	A0A314XMH9_PRUYE	2.7e-17	90.1	NA	PE 4	NA	NA	NA	NA	NA	NA	NA	NA	NA	NA	NA	NA	0	0	0	0	0	0	0	0	0	0	0	0	0	0	0	0	0	0	0	0	0	0	0	0	0	0	0	0	0	0
CYE_r3.1SPE6_g018530.1	188	0.28	M5WI36_PRUPE	8e-89	329.3	RING-type E3 ubiquitin transferase	PE 4	2.3.2.27	IEA	AT5G64660.1	CYS, MET, PRO, and GLY protein 2	1e-34	NA	NA	GO:0004842	ubiquitin-protein transferase activity	NA	NA	NA	0.474909	0.38939	1.03919	0.791422	0.63132	0.733622	0.408105	0.329886	0.211054	0.177574	0.390904	1.37745	0.447056	0.430239	0.393004	0.944219	1.23135	0.492246	1.11865	0.810367	0.156844	0	0.840443	2.02593	0.317474	0.021562	0.467813	0.618277	0.901215	3.76954
CYE_r3.1SPE6_g018540.1	77	0.01	M5W2Q5_PRUPE	2.2e-37	157.1	NA	PE 4	NA	NA	AT3G18715.1	inflorescence deficient in abscission (IDA)-like 4	1e-14	NA	NA	NA	NA	NA	NA	NA	1.15683	0.581353	2.75723	1.4879	0.897108	1.61553	1.10111	0.668396	0.932559	0.526638	1.05207	0.223221	0.380195	1.58156	0.792407	1.07579	0.32567	0	0	1.26953	0.402697	0	0	0.710701	0	0.33536	0	0	0	2.67722
CYE_r3.1SPE6_g018550.1	143	0.34	A0A314ZGR2_PRUYE	1.5e-33	145.2	Protein TONSOKU isoform X1	PE 4	NA	NA	NA	NA	NA	NA	NA	NA	NA	NA	NA	NA	0	0	0	0	0	0	0	0	0	0	0	0	0	0	0	0	0	0	0	0	0	0	0	0	0	0	0	0	0	0
CYE_r3.1SPE6_g018560.1	1000	0.04	M5W7T5_PRUPE	0	1921.7	NA	PE 4	NA	IEA	AT1G32490.1	RNA helicase family protein	0	NA	NA	GO:0005524	ATP binding	NA	NA	NA	0	0	0	0	0	0	0	0	0	0	0	0	0	0	0	0	0	0	0	0	0	0	0	0	0	0	0	0	0	0
CYE_r3.1SPE6_g018570.1	814	0.07	M5VYF5_PRUPE	0	1617.4	Ribonucleoside-diphosphate reductase	PE 3	1.17.4.1	IEA	AT2G21790.1	ribonucleotide reductase 1	0	GO:0006260	DNA replication	GO:0004748	ribonucleoside-diphosphate reductase activity, thioredoxin disulfide as acceptor	NA	NA	NA	0	0.006285	0	0	0	0.001359	0	0	0	0	0.011814	0	0	0	0	0	0	0	0	0	0	0	0	0	0	0	0	0	0	0
CYE_r3.1SPE6_g018580.1	89	0.07	A0A315AA88_PRUYE	1.8e-46	187.6	NA	PE 4	NA	NA	NA	NA	NA	NA	NA	NA	NA	NA	NA	NA	0	0	0	0	0	0	0	0	0	0	0	0	0	0	0	0	0	0	0	0	0	0	0	0	0	0	0	0	0	0
CYE_r3.1SPE6_g018590.1	55	0.27	A0A251R314_PRUPE	1e-12	74.7	NA	PE 4	NA	NA	NA	NA	NA	NA	NA	NA	NA	NA	NA	NA	0	0	0	0	0	0	0	0	0	0	0	0	0	0	0	0	0	0	0	0	0	0	0	0	0	0	0	0	0	0
CYE_r3.1SPE6_g018600.1	252	0.14	M5VZQ8_PRUPE	1.2e-137	491.9	NA	PE 4	NA	IEA	AT1G43130.1	like COV 2	2e-135	NA	NA	NA	NA	GO:0016021	integral component of membrane	NA	0	0	0	0	0	0	0	0	0	0	0	0	0	0	0	0	0	0	0	0	0	0	0	0	0	0	0	0	0	0
CYE_r3.1SPE6_g018610.1	176	0.9	M5XLM0_PRUPE	4.1e-65	250.4	NA	PE 4	NA	NA	NA	NA	NA	NA	NA	NA	NA	NA	NA	NA	0	0	0	0	0	0	0	0	0	0	0	0	0	0	0	0	0	0	0	0	0	0	0	0	0	0	0	0	0	0
CYE_r3.1SPE6_g018620.1	183	0.22	Q93WZ6_PRUPE	1e-64	249.2	Abscisic stress ripening-like protein	PE 2	NA	IEA	NA	NA	NA	GO:0006950	response to stress	NA	NA	NA	NA	NA	0	0	0	0.296413	0	0.161347	0	0.588228	0.240215	0.83817	0.246748	0	0	0	0	0	0	0	0	0	0	0	0	0	0	0	0	0	0	0
CYE_r3.1SPE6_g018630.1	72	0.3	A0A314ULT5_PRUYE	2.3e-12	73.9	Endochitinase EP3	PE 4	NA	NA	NA	NA	NA	NA	NA	NA	NA	NA	NA	NA	0	0	0	0	0	0	0	0	0	0	0	0	0	0	0	0	0	0	0	0	0	0	0	0	0	0	0	0	0	0
CYE_r3.1SPE6_g018640.1	72	0.3	A0A314ULT5_PRUYE	5.2e-12	72.8	Endochitinase EP3	PE 4	NA	NA	NA	NA	NA	NA	NA	NA	NA	NA	NA	NA	0	0	0	0	0	0	0	0	0	0	0	0	0	0	0	0	0	0	0	0	0	0	0	0	0	0	0	0	0	0
CYE_r3.1SPE6_g018650.1	99	0.17	A0A251MWM3_PRUPE	1e-34	148.7	NA	PE 4	NA	NA	AT1G76750.1	egg cell-secreted-like protein (DUF1278)	3e-17	NA	NA	NA	NA	NA	NA	NA	0	0	0	0	0	0	0	0	0	0	0	0	0	0	0	0	0	0	0	0	0	0	0	0	0	0	0	0	0	0
CYE_r3.1SPE6_g018660.1	338	0.28	M5XJ08_PRUPE	1.3e-174	615.1	NA	PE 4	NA	NA	NA	NA	NA	NA	NA	NA	NA	NA	NA	NA	0	0	0	0	0	0	0	0	0	0	0	0	0	0	0	0	0	0	0	0	0	0	0	0	0	0	0	0	0	0
CYE_r3.1SPE6_g018670.1	319	0.87	M5XQ27_PRUPE	9e-95	349.7	NA	PE 4	NA	NA	NA	NA	NA	NA	NA	NA	NA	NA	NA	NA	0	0	0	0	0	0	0	0	0	0	0	0	0	0	0	0	0	0	0	0	0	0	0	0	0	0	0	0	0	0
CYE_r3.1SPE6_g018680.1	388	0.26	M5XIP5_PRUPE	4.5e-125	450.7	NA	PE 4	NA	IEA	NA	NA	NA	NA	NA	GO:0008234	cysteine-type peptidase activity	NA	NA	NA	0	0	0	0	0	0	0	0	0	0	0	0	0	0	0	0	0	0	0	0	0	0	0	0	0	0	0	0	0	0
CYE_r3.1SPE6_g018690.1	123	0.42	M5VHU8_PRUPE	6.4e-41	169.5	NA	PE 4	NA	NA	NA	NA	NA	NA	NA	NA	NA	NA	NA	NA	0	0	0	0	0	0	0	0	0	0	0	0	0	0	0	0	0	0	0	0	0	0	0	0	0	0	0	0	0	0
CYE_r3.1SPE6_g018700.1	72	0.62	A0A088AZU7_GOSHI	1.1e-28	127.9	Heat shock protein 90	PE 2	NA	IEA	AT5G56030.1	heat shock protein 81-2	3e-35	GO:0006950	response to stress	GO:0005524	ATP binding	NA	NA	NA	1.70152	1.1216	0.749481	1.41704	1.42275	1.70938	1.76934	1.99945	1.07834	1.88275	1.45659	0.643555	2.21753	0.546134	0.667443	1.66582	2.88266	2.482	2.82991	1.44373	2.91084	1.3283	2.61668	2.67375	0.657563	1.57042	5.98698	1.90204	0	0.511925
CYE_r3.1SPE6_g018710.1	74	1	A0A2H4YCC2_9ROSA	1.2e-23	111.3	Long-chain acyl-CoA synthetase 9	PE 2	NA	IEA	AT1G77590.2	long chain acyl-CoA synthetase 9	1e-26	GO:0008152	metabolic process	GO:0003824	catalytic activity	GO:0016020	membrane	NA	0	0	0	0	0	0.129109	0	0	0	0	0	0	0	0	0	0	0	0	0	0	0	0	0	0	0	0	0	0	0	0
CYE_r3.1SPE6_g018720.1	672	0.19	M5XQU0_PRUPE	2.9e-172	608.2	NA	PE 4	NA	NA	NA	NA	NA	NA	NA	NA	NA	NA	NA	NA	0	0	0	0	0	0	0	0	0	0	0	0	0	0	0	0	0	0	0	0	0	0	0	0	0	0	0	0	0	0
CYE_r3.1SPE6_g018730.1	290	0.41	M5WKS3_PRUPE	1.2e-147	525.4	NA	PE 4	NA	NA	NA	NA	NA	NA	NA	NA	NA	NA	NA	NA	0	0	0	0	0	0	0	0	0	0	0	0	0	0	0	0	0	0	0	0	0	0	0	0	0	0	0	0	0	0
CYE_r3.1SPE6_g018740.1	74	1	A0A314U8K6_PRUYE	4.6e-32	139.4	NA	PE 4	NA	NA	NA	NA	NA	NA	NA	NA	NA	NA	NA	NA	0	0	0	0	0	0	0	0	0	0	0	0	0	0	0	0	0	0	0	0	0	0	0	0	0	0	0	0	0	0
CYE_r3.1SPE6_g018750.1	100	0.48	M5XA55_PRUPE	2.6e-40	167.2	NA	PE 4	NA	IEA	NA	NA	NA	NA	NA	GO:0008234	cysteine-type peptidase activity	NA	NA	NA	0	0	0	0	0	0	0	0	0	0	0	0	0	0	0	0	0	0	0	0	0	0	0	0	0	0	0	0	0	0
CYE_r3.1SPE6_g018760.1	85	0.48	M5X3K3_PRUPE	5.6e-12	72.8	NA	PE 4	NA	NA	NA	NA	NA	NA	NA	NA	NA	NA	NA	NA	0	0	0	0	0	0	0	0	0	0	0	0	0	0	0	0	0	0	0	0	0	0	0	0	0	0	0	0	0	0
CYE_r3.1SPE6_g018770.1	187	0.46	M5VTB9_PRUPE	3.1e-31	137.9	NA	PE 4	NA	IEA	NA	NA	NA	NA	NA	GO:0008234	cysteine-type peptidase activity	NA	NA	NA	0	0	0	0	0	0	0	0	0	0	0	0	0	0	0	0	0	0	0	0	0	0	0	0	0	0	0	0	0	0
CYE_r3.1SPE6_g018780.1	315	0.43	M5Y0E0_PRUPE	1.7e-75	285.8	NA	PE 4	NA	NA	NA	NA	NA	NA	NA	NA	NA	NA	NA	NA	0	0	0	0	0	0	0	0	0	0	0	0	0	0	0	0	0	0	0	0	0	0	0	0	0	0	0	0	0	0
CYE_r3.1SPE6_g018790.1	197	1	A0A2H4YCC2_9ROSA	7.2e-87	322.8	Long-chain acyl-CoA synthetase 9	PE 2	NA	IEA	AT1G77590.2	long chain acyl-CoA synthetase 9	6e-90	GO:0008152	metabolic process	GO:0003824	catalytic activity	GO:0016020	membrane	NA	0.04147	0	0	0	0	0.082445	0	0	0	0	0	0	0	0	0	0	0	0	0	0	0	0	0	0	0	0	0	0	0	0
CYE_r3.1SPE6_g018800.1	99	0.37	A0A314USP5_PRUYE	1.6e-32	141.4	Eukaryotic initiation factor 4A-14-like	PE 4	NA	NA	NA	NA	NA	NA	NA	NA	NA	NA	NA	NA	0.012034	0	0	0	0	0	0	0	0	0	0	0	0	0	0	0	0	0	0	0	0	0	0	0	0	0	0	0	0	0
CYE_r3.1SPE6_g018810.1	124	0.15	M5W199_PRUPE	7.8e-55	215.7	NA	PE 4	NA	NA	NA	NA	NA	NA	NA	NA	NA	NA	NA	NA	0	0	0	0	0	0	0	0	0	0	0	0	0	0	0	0	0	0	0	0	0	0	0	0	0	0	0	0	0	0
CYE_r3.1SPE6_g018820.1	141	0.35	M5WS47_PRUPE	1.5e-76	288.1	NA	PE 4	NA	NA	AT1G76750.1	egg cell-secreted-like protein (DUF1278)	5e-40	NA	NA	NA	NA	NA	NA	NA	0	0	0	0	0	0	0	0	0	0.161459	0	0	0	0	0	0	0	0	0	0	0	0	0	0	0	0	0	0	0	0
CYE_r3.1SPE6_g018830.1	851	0.27	M5WEM5_PRUPE	1.9e-200	702.2	NA	PE 4	NA	IEA	NA	NA	NA	NA	NA	GO:0008234	cysteine-type peptidase activity	NA	NA	NA	0	0	0	0	0	0	0.00187	0	0	0	0.006056	0	0	0	0	0	0	0	0	0	0	0	0	0	0	0	0	0	0	0
CYE_r3.1SPE6_g018840.1	74	1	A0A2H4YCC2_9ROSA	1.2e-23	111.3	Long-chain acyl-CoA synthetase 9	PE 2	NA	IEA	AT1G77590.2	long chain acyl-CoA synthetase 9	1e-26	GO:0008152	metabolic process	GO:0003824	catalytic activity	GO:0016020	membrane	NA	0	0.081169	0.013087	0	0.187988	0.070974	0	0.017579	0.019593	0.041167	0.066559	0.123809	0	0	0	0	0	0	0	0	0	0	0	0	0	0	0	0	0	0
CYE_r3.1SPE6_g018850.1	80	0.28	A0A314XIC0_PRUYE	6.4e-26	119	NA	PE 4	NA	NA	NA	NA	NA	NA	NA	NA	NA	NA	NA	turquoise	0.872298	1.51181	2.3116	4.65834	15.3522	11.9636	6.8469	4.7785	7.99714	42.9889	1.22465	0	0	0	0	0	0.763568	0	1.116	2.61736	0	0	0	1.21422	0	0	4.43723	0	0	0
CYE_r3.1SPE6_g018860.1	133	0.8	A0A2J6K6K1_LACSA	1.2e-22	109	NA	PE 4	NA	IEA	AT1G77590.2	long chain acyl-CoA synthetase 9	9e-28	GO:0008152	metabolic process	GO:0003824	catalytic activity	NA	NA	NA	0	0	0	0	0	0	0	0	0	0	0	0	0	0	0	0	0	0	0	0	0	0	0	0	0	0	0	0	0	0
CYE_r3.1SPE6_g018870.1	116	0.45	M5WZI5_PRUPE	1.1e-26	122.1	NA	PE 4	NA	NA	NA	NA	NA	NA	NA	NA	NA	NA	NA	NA	0	0	0	0	0	0	0	0	0	0	0	0	0	0	0	0	0	0	0	0	0	0	0	0	0	0	0	0	0	0
CYE_r3.1SPE6_g018880.1	106	0.85	M5W9H4_PRUPE	1.5e-25	118.2	NA	PE 4	NA	IEA	NA	NA	NA	NA	NA	GO:0008234	cysteine-type peptidase activity	NA	NA	NA	0	0	0	0	0	0	0	0	0	0	0	0	0	0	0	0	0	0	0	0	0	0	0	0	0	0	0	0	0	0
CYE_r3.1SPE6_g018890.1	86	0.4	M5VTB9_PRUPE	2.5e-28	127.1	NA	PE 4	NA	IEA	NA	NA	NA	NA	NA	GO:0008234	cysteine-type peptidase activity	NA	NA	NA	0	0	0	0	0	0	0	0	0	0	0	0	0	0	0	0	0	0	0	0	0	0	0	0	0	0	0	0	0	0
CYE_r3.1SPE6_g018900.1	89	0.43	M5WMK0_PRUPE	1.7e-22	107.8	NA	PE 4	NA	NA	NA	NA	NA	NA	NA	NA	NA	NA	NA	NA	0	0	0	0	0	0	0	0	0	0	0	0	0	0	0	0	0	0	0	0	0	0	0	0	0	0	0	0	0	0
CYE_r3.1SPE6_g018910.1	64	0.02	D4Q9L9_PRUMU	5.5e-12	72.4	Abscisic acid stress ripening protein homolog	PE 2	NA	IEA	NA	NA	NA	GO:0006950	response to stress	NA	NA	NA	NA	NA	0	0	0	0.167815	0	0	0	0	0	0.435028	0	0	0	0	0	0	0	0	0	0	1.75173	0	0	0	0	0	0	0	0	0
CYE_r3.1SPE6_g018920.1	103	0.42	A0A314ZDL3_PRUYE	2.4e-17	90.9	NA	PE 4	NA	NA	NA	NA	NA	NA	NA	NA	NA	NA	NA	NA	0	0	0	0	0	0	0	0	0	0	0	0	0	0	0	0	0	0	0	0	0	0	0	0	0	0	0	0	0	0
CYE_r3.1SPE6_g018930.1	145	0.39	M5WS47_PRUPE	8.1e-73	275.8	NA	PE 4	NA	NA	AT1G76750.1	egg cell-secreted-like protein (DUF1278)	1e-36	NA	NA	NA	NA	NA	NA	NA	0	0	0	0	0	0	0	0	0	0	0.308782	0	0	0	0	0	0	0	0	0	0	0	0	0	0	0	0	0	0.014695	0
CYE_r3.1SPE6_g018940.1	339	0.28	M5XJ08_PRUPE	8.5e-182	639	NA	PE 4	NA	NA	NA	NA	NA	NA	NA	NA	NA	NA	NA	NA	0	0	0	0	0	0	0	0	0	0	0	0	0	0	0	0	0	0	0	0	0	0	0	0	0	0	0	0	0	0
CYE_r3.1SPE6_g018950.1	704	0.12	M5Y968_PRUPE	2.4e-177	625.2	NA	PE 4	NA	IEA	AT1G40087.1	Plant transposase (Ptta/En/Spm family)	6e-09	NA	NA	GO:0008234	cysteine-type peptidase activity	NA	NA	NA	0	0	0	0	0	0	0	0	0	0	0	0	0	0	0	0	0	0	0	0	0	0	0	0	0	0	0	0	0	0
CYE_r3.1SPE6_g018960.1	219	0.37	A0A251NR68_PRUPE	5.7e-62	240.4	NA	PE 4	NA	IEA	NA	NA	NA	GO:0007165	signal transduction	GO:0043531	ADP binding	NA	NA	NA	0	0	0	0	0	0	0	0	0	0	0.029561	0	0	0	0	0	0.020081	0	0	0	0	0	0	0	0	0	0	0	0	0
CYE_r3.1SPE6_g018970.1	123	0.06	D4Q9L9_PRUMU	2.7e-47	190.7	Abscisic acid stress ripening protein homolog	PE 2	NA	IEA	NA	NA	NA	GO:0006950	response to stress	NA	NA	NA	NA	NA	0.021836	0.027379	0.405913	0.666477	0.107785	0.052351	0.050409	0.6729	1.04194	0.684116	0.131752	0.058782	0	0.820257	0.15449	0	0.436434	0.522818	1.20234	0.830239	2.35472	0	1.91418	0.825606	4.86861	0	0	0	6.15032	2.70674
CYE_r3.1SPE6_g018980.1	124	0.43	M5WS47_PRUPE	7.7e-56	219.2	NA	PE 4	NA	NA	AT1G76750.1	egg cell-secreted-like protein (DUF1278)	4e-21	NA	NA	NA	NA	NA	NA	NA	0	0	0	0	0	0	0	0	0	0	0.003082	0	0	0	0	0	0	0	0	0	0	0	0	0	0	0	0	0	0	0
CYE_r3.1SPE6_g018990.1	80	0.32	A0A290YK42_9ROSA	3.6e-14	80.1	HSP90-2	PE 2	NA	IEA	AT5G56000.1	HEAT SHOCK PROTEIN 81.4	2e-10	GO:0006457	protein folding	GO:0051082	unfolded protein binding	NA	NA	NA	0	0	0	0	0	0.080142	0	0.076434	0	0	0.05499	0.103449	0	0	0.651501	0	0	0	0	0	0	0	0	0	0	0	0	0	0	0
CYE_r3.1SPE6_g019000.1	443	0.22	M5X5F4_PRUPE	3.8e-128	461.1	NA	PE 4	NA	IEA	NA	NA	NA	NA	NA	GO:0008234	cysteine-type peptidase activity	NA	NA	NA	0	0	0	0	0	0	0	0	0	0	0	0	0	0	0	0	0	0	0	0	0	0	0	0	0	0	0	0	0	0
CYE_r3.1SPE6_g019010.1	122	0.36	A0A314YMK9_PRUYE	5.5e-30	133.3	NA	PE 4	NA	NA	NA	NA	NA	NA	NA	NA	NA	NA	NA	NA	0	0	0	0	0	0	0	0	0	0	0	0	0	0	0	0	0	0	0	0	0	0	0	0	0	0	0	0	0	0
CYE_r3.1SPE6_g019020.1	640	0.11	M5WL68_PRUPE	0	1204.5	NA	PE 4	NA	IEA	AT5G09880.1	Splicing factor, CC1-like protein	0	GO:0006397	mRNA processing	GO:0003723	RNA binding	GO:0005634	nucleus	turquoise	20.4112	7.13315	16.2181	13.712	4.3743	7.61432	6.52945	6.25278	4.57832	1.31994	4.32261	16.8434	17.7079	0	0	14.8636	6.44679	14.722	15.3373	10.4904	12.9047	18.5606	16.1175	10.112	15.9436	21.6954	19.6589	0	0	0
CYE_r3.1SPE6_g019030.1	232	0.2	A0A251NRE7_PRUPE	5.2e-122	439.9	NA	PE 4	NA	IEA	AT1G76010.2	Alba DNA/RNA-binding protein	3e-64	NA	NA	GO:0003676	nucleic acid binding	NA	NA	NA	0.016312	0	0	0	0	0	0	0	0	0	0	0	0	0	0	0	0	0	0	0	0	0	0	0	0	0	0	0	0	0
CYE_r3.1SPE6_g019040.1	111	0.57	A0A314Y2P4_PRUYE	3.9e-53	209.9	Ribonuclease P protein subunit p25-like protein isoform X2	PE 4	NA	NA	NA	NA	NA	NA	NA	NA	NA	NA	NA	NA	0.07218	0.328637	0	0.012445	0	0.012365	0.077533	0	0.219112	0.305914	0.046303	0.124223	0	0	0	0	0	0	0	0	0	0	0	0	0	0	0	0	0	0
CYE_r3.1SPE6_g019050.1	115	0	M5WYT3_PRUPE	2.2e-51	204.1	NA	PE 4	NA	NA	AT2G21780.1	hypothetical protein	2e-06	NA	NA	NA	NA	NA	NA	brown	0.606882	4.29754	0.789168	0.168478	1.79775	0.479403	0.053362	0.118263	0	0	0.589351	0.777426	0	0	0	0	0	0	0	0	1.96315	0	2.59279	1.09451	0	0	2.05735	0.487264	17.6956	9.67844
CYE_r3.1SPE6_g019060.1	1095	0.08	B9H5M9_POPTR	0	2054.6	Cellulose synthase	PE 3	2.4.1.12	IBA	AT5G64740.1	cellulose synthase 6	0	GO:0030244	cellulose biosynthetic process	GO:0046872	metal ion binding	GO:0005794	Golgi apparatus	brown	15.5914	21.1245	11.6997	11.6545	28.8824	8.47256	9.29668	12.053	3.7834	3.00411	12.0281	5.65658	10.456	4.4091	7.74714	9.90795	9.65494	6.96227	8.95239	5.34486	8.34828	11.4865	10.9019	4.0044	6.82237	6.46047	3.58165	0	1.74052	2.77797
CYE_r3.1SPE6_g019070.1	37	0.46	A0A314Y0S8_PRUYE	6.3e-14	78.2	NA	PE 4	NA	NA	NA	NA	NA	NA	NA	NA	NA	NA	NA	NA	0	0	0	0	0	0	0	0	0	0	0	0	0	0	0	0	0	0	0	0	0	0	0	0	0	0	0	0	0	0
CYE_r3.1SPE6_g019080.1	162	0.31	A0A314Y0S8_PRUYE	5.7e-59	229.9	NA	PE 4	NA	NA	NA	NA	NA	NA	NA	NA	NA	NA	NA	NA	0	0	0	0	0	0	0	0	0	0	0	0	0	0	0	0	0	0	0	0	0	0	0	0	0	0	0	0	0	0
CYE_r3.1SPE6_g019090.1	276	0.15	A0A314XZP8_PRUYE	7e-134	479.6	WD repeat domain-containing protein 83	PE 4	NA	NA	AT5G64730.1	Transducin/WD40 repeat-like superfamily protein	8e-143	NA	NA	NA	NA	NA	NA	NA	0	0	0	0	0	0	0	0	0	0	0	0	0	0	0	0	0	0	0	0	0	0	0	0	0	0	0	0	0	0
CYE_r3.1SPE6_g019100.1	170	0	M5WI10_PRUPE	2.7e-88	327.4	NA	PE 4	NA	IEA	AT2G21750.1	Egg cell-secreted protein (DUF1278)	4e-35	NA	NA	NA	NA	GO:0016021	integral component of membrane	NA	0.032422	0	0	0	0	0	0	0	0	0	0	0.051412	0	0	0	0	0	0	0	0	0	0	0	0	0	0	0	0	0	0
CYE_r3.1SPE6_g019110.1	163	0.3	A0A251NMF2_PRUPE	4.2e-54	213.8	NA	PE 4	NA	NA	NA	NA	NA	NA	NA	NA	NA	NA	NA	NA	0	0	0	0	0	0	0	0	0	0	0.036456	0	0	0	0	0	0	0	0	0	0	0	0	0	0	0	0	0	0	0
CYE_r3.1SPE6_g019120.1	146	0.45	A0A314ZGG5_PRUYE	5.2e-50	199.9	NA	PE 4	NA	NA	NA	NA	NA	NA	NA	NA	NA	NA	NA	NA	0	0	0	0	0	0	0	0	0	0	0	0	0	0	0	0	0	0	0	0	0	0	0	0	0	0	0	0	0	0
CYE_r3.1SPE6_g019130.1	108	0.4	A0A314UGM7_PRUYE	2.2e-46	187.6	NA	PE 4	NA	NA	NA	NA	NA	NA	NA	NA	NA	NA	NA	NA	0	0	0	0	0	0	0	0	0	0	0	0	0	0	0	0	0	0	0	0	0	0	0	0	0	0	0	0	0	0
CYE_r3.1SPE6_g019140.1	230	0.41	A0A314Z9D3_PRUYE	6.4e-111	402.9	Phosphatidylinositol/phosphatidylcholine transfer protein SFH13 isoform X1	PE 4	NA	NA	AT1G55690.3	Sec14p-like phosphatidylinositol transfer family protein	3e-110	NA	NA	NA	NA	NA	NA	NA	0	0	0.151272	0	0	0	0	0	0.205195	0	0	0	0	0	0	0	0	0	0	0	0	0	0	0	0	0	0	0	0	0
CYE_r3.1SPE6_g019150.1	304	0.33	A0A1Q3C3E3_CEPFO	1.8e-70	268.9	CRAL_TRIO domain-containing protein/CRAL_TRIO_N domain-containing protein (Fragment)	PE 4	NA	IEA	AT1G55690.3	Sec14p-like phosphatidylinositol transfer family protein	8e-57	NA	NA	NA	NA	GO:0016021	integral component of membrane	NA	0	0	0	0	0	0	0	0	0	0	0	0	0	0	0	0	0	0	0	0	0	0	0	0	0	0	0	0	0	0
CYE_r3.1SPE6_g019160.1	112	0.44	A0A251NJQ1_PRUPE	1.8e-32	141.4	NA	PE 4	NA	NA	NA	NA	NA	NA	NA	NA	NA	NA	NA	NA	0	0	0	0	0	0	0	0	0	0	0	0	0	0	0	0	0	0	0	0	0	0	0	0	0	0	0	0	0	0
CYE_r3.1SPE6_g019170.1	223	0.04	A0A1R3KHJ6_COCAP	6.4e-93	343.2	Concanavalin A-like lectin/glucanases superfamily	PE 4	NA	IEA	NA	NA	NA	NA	NA	GO:0030246	carbohydrate binding	NA	NA	NA	0	0	0.70561	0	0.17766	0	0	0	0	0	0	0	0	0	0	0	0	0	0	0	0	0	0	0	0	0	0	0	0	0
CYE_r3.1SPE6_g019180.1	973	0.08	A0A251NR89_PRUPE	0	1379	NA	PE 4	NA	IEA	AT4G08850.1	Leucine-rich repeat receptor-like protein kinase family protein	0	NA	NA	GO:0005524	ATP binding	GO:0016021	integral component of membrane	NA	0	0	0	0	0	0	0	0	0	0	0	0	0	0	0	0	0	0	0	0	0	0	0	0	0	0	0	0	0	0
CYE_r3.1SPE6_g019190.1	326	0.13	M5WFW4_PRUPE	7.2e-186	652.5	NA	PE 3	NA	IEA	AT4G39330.1	cinnamyl alcohol dehydrogenase 9	0	NA	NA	GO:0016491	oxidoreductase activity	NA	NA	lightyellow	40.6196	41.2738	99.0295	59.5141	34.3459	24.715	21.2306	11.252	15.8454	32.3423	31.9964	3.71341	41.4245	46.7388	71.8833	63.19	66.0543	61.9994	0	101.141	130.064	9.86752	17.1226	6.46215	5.97897	27.7087	0	0	0	0
CYE_r3.1SPE6_g019200.1	40	0.01	A0A251QQ39_PRUPE	8.5e-11	67.8	NA	PE 4	NA	NA	NA	NA	NA	NA	NA	NA	NA	NA	NA	NA	1.12896	0.858838	1.50437	0.577177	0.677644	0.383862	0.573562	0.840299	0.605006	0	0.866666	0.165008	0.361649	0	2.3744	2.26676	0.125709	2.50529	0.261231	1.40444	2.43239	0	1.35676	0	0	0.10171	0	0	0	0
CYE_r3.1SPE6_g019210.1	104	0.5	A0A314ZFC1_PRUYE	9e-28	125.6	NA	PE 4	NA	NA	NA	NA	NA	NA	NA	NA	NA	NA	NA	NA	0	0	0	0	0	0	0	0	0	0	0	0	0	0	0	0	0	0	0	0	0	0	0	0	0	0	0	0	0	0
CYE_r3.1SPE6_g019220.1	124	0.51	A0A314ZFC1_PRUYE	1e-33	145.6	NA	PE 4	NA	NA	NA	NA	NA	NA	NA	NA	NA	NA	NA	NA	0	0	0	0	0	0	0	0	0	0	0	0	0	0	0	0	0	0	0	0	0	0	0	0	0	0	0	0	0	0
CYE_r3.1SPE6_g019230.1	392	0.5	A0A251Q3T1_PRUPE	9.3e-211	735.3	NA	PE 4	NA	IEA	AT1G05230.3	homeodomain GLABROUS 2	0	GO:0006355	regulation of transcription, DNA-templated	GO:0043565	sequence-specific DNA binding	GO:0005634	nucleus	NA	0.005832	0	0	0	0.019717	0.003171	0	0.016547	0.003132	0	0.003635	0.011302	0	0	0	0	0	0	0	0	0	0	0	0	0	0	0	0	0	0
CYE_r3.1SPE6_g019240.1	197	0.71	M5X3I6_PRUPE	4.4e-68	260.4	NA	PE 4	NA	NA	NA	NA	NA	NA	NA	NA	NA	NA	NA	NA	0	0	0	0	0	0	0	0	0	0	0	0	0	0	0	0	0	0	0	0	0	0	0	0	0	0	0	0	0	0
CYE_r3.1SPE6_g019250.1	356	0.78	M5W5H1_PRUPE	3.4e-175	617.1	NA	PE 4	NA	NA	NA	NA	NA	NA	NA	NA	NA	NA	NA	NA	0	0	0	0	0	0	0	0	0	0	0	0	0	0	0	0	0	0	0	0	0	0	0	0	0	0	0	0	0	0
CYE_r3.1SPE6_g019260.1	513	0.95	A0A1B4ZBA6_IPONI	2.1e-200	701.4	Transposase	PE 2	NA	NA	NA	NA	NA	NA	NA	GO:0003676	nucleic acid binding	NA	NA	NA	0	0	0	0	0	0	0	0	0	0	0	0	0	0	0	0	0	0	0	0	0	0	0	0	0	0	0	0	0	0
CYE_r3.1SPE6_g019270.1	404	0.29	M5VTB9_PRUPE	2.3e-127	458.4	NA	PE 4	NA	IEA	NA	NA	NA	NA	NA	GO:0008234	cysteine-type peptidase activity	NA	NA	NA	0	0	0	0	0	0	0	0	0	0	0	0	0	0	0	0	0	0	0	0	0	0	0	0	0	0	0	0	0	0
CYE_r3.1SPE6_g019280.1	236	0.38	M5WTC4_PRUPE	1.3e-58	229.2	NA	PE 4	NA	NA	NA	NA	NA	NA	NA	NA	NA	NA	NA	NA	0	0	0	0	0	0	0	0	0	0	0	0	0	0	0	0	0	0	0	0	0	0	0	0	0	0	0	0	0	0
CYE_r3.1SPE6_g019290.1	79	0.27	A0A2P5SNZ0_GOSBA	3.2e-08	60.1	NA	PE 3	NA	IEA	AT5G48760.2	Ribosomal protein L13 family protein	9e-12	GO:0006412	translation	GO:0003735	structural constituent of ribosome	GO:0015934	large ribosomal subunit	NA	0	0	0	0	0	0	0	0	0	0	0	0	0	0	0	0	0	0	0	0	0	0	0	0	0	0	0	0	0	0
CYE_r3.1SPE6_g019300.1	100	0.5	A0A314V032_PRUYE	5.5e-28	126.3	NA	PE 4	NA	NA	NA	NA	NA	NA	NA	NA	NA	NA	NA	NA	0	0	0	0	0	0	0	0	0	0	0	0	0	0	0	0	0	0	0	0	0	0	0	0	0	0	0	0	0	0
CYE_r3.1SPE6_g019310.1	146	0.12	A0A314U8S4_PRUYE	3.8e-78	293.5	NA	PE 4	NA	NA	NA	NA	NA	NA	NA	NA	NA	NA	NA	NA	0	0	0	0	0	0	0	0	0	0	0	0	0	0	0	0	0	0	0	0	0	0	0	0	0	0	0	0	0	0
CYE_r3.1SPE6_g019320.1	115	0.5	A0A314V032_PRUYE	2.3e-30	134.4	NA	PE 4	NA	NA	NA	NA	NA	NA	NA	NA	NA	NA	NA	NA	0	0	0	0	0	0	0	0	0	0	0	0	0	0	0	0	0	0	0	0	0	0	0	0	0	0	0	0	0	0
CYE_r3.1SPE6_g019330.1	94	0.5	A0A314V032_PRUYE	1.1e-25	118.6	NA	PE 4	NA	NA	NA	NA	NA	NA	NA	NA	NA	NA	NA	NA	0	0	0	0	0	0	0	0	0	0	0	0	0	0	0	0	0	0	0	0	0	0	0	0	0	0	0	0	0	0
CYE_r3.1SPE6_g019340.1	98	0.5	A0A314V032_PRUYE	5.2e-31	136.3	NA	PE 4	NA	NA	NA	NA	NA	NA	NA	NA	NA	NA	NA	NA	0	0	0	0	0	0	0	0	0	0	0	0	0	0	0	0	0	0	0	0	0	0	0	0	0	0	0	0	0	0
CYE_r3.1SPE6_g019350.1	95	0.5	A0A314V032_PRUYE	2.1e-29	131	NA	PE 4	NA	NA	NA	NA	NA	NA	NA	NA	NA	NA	NA	NA	0	0	0	0	0	0	0	0	0	0	0	0	0	0	0	0	0	0	0	0	0	0	0	0	0	0	0	0	0	0
CYE_r3.1SPE6_g019360.1	136	0.5	A0A314V032_PRUYE	3.8e-32	140.6	NA	PE 4	NA	NA	NA	NA	NA	NA	NA	NA	NA	NA	NA	NA	0	0	0	0	0	0	0	0	0	0	0	0	0	0	0	0	0	0	0	0	0	0	0	0	0	0	0	0	0	0
CYE_r3.1SPE6_g019370.1	94	0.5	A0A314V032_PRUYE	4.7e-29	129.8	NA	PE 4	NA	NA	NA	NA	NA	NA	NA	NA	NA	NA	NA	NA	0	0	0	0	0	0	0	0	0	0	0	0	0	0	0	0	0	0	0	0	0	0	0	0	0	0	0	0	0	0
CYE_r3.1SPE6_g019380.1	144	0.5	A0A314V032_PRUYE	2.1e-28	128.3	NA	PE 4	NA	NA	NA	NA	NA	NA	NA	NA	NA	NA	NA	NA	0	0	0	0	0	0	0	0	0	0	0	0	0	0	0	0	0	0	0	0	0	0	0	0	0	0	0	0	0	0
CYE_r3.1SPE6_g019390.1	141	0.5	A0A314V032_PRUYE	5.2e-32	140.2	NA	PE 4	NA	NA	NA	NA	NA	NA	NA	NA	NA	NA	NA	NA	0	0	0	0	0	0	0	0	0	0	0	0	0	0	0	0	0	0	0	0	0	0	0	0	0	0	0	0	0	0
CYE_r3.1SPE6_g019400.1	61	0.5	A0A314V032_PRUYE	2.2e-08	60.5	NA	PE 4	NA	NA	NA	NA	NA	NA	NA	NA	NA	NA	NA	NA	0	0	0	0	0	0	0	0	0	0	0	0	0	0	0	0	0	0	0	0	0	0	0	0	0	0	0	0	0	0
CYE_r3.1SPE6_g019410.1	67	0.5	A0A314ZFC1_PRUYE	3e-08	60.1	NA	PE 4	NA	NA	NA	NA	NA	NA	NA	NA	NA	NA	NA	NA	0	0	0	0	0	0	0	0	0	0	0	0	0	0	0	0	0	0	0	0	0	0	0	0	0	0	0	0	0	0
CYE_r3.1SPE6_g019420.1	145	0.5	A0A314V032_PRUYE	2.8e-25	117.9	NA	PE 4	NA	NA	NA	NA	NA	NA	NA	NA	NA	NA	NA	NA	0	0	0	0	0	0	0	0	0	0	0	0	0	0	0	0	0	0	0	0	0	0	0	0	0	0	0	0	0	0
CYE_r3.1SPE6_g019430.1	84	0.5	A0A314ZFC1_PRUYE	2.4e-15	84	NA	PE 4	NA	NA	NA	NA	NA	NA	NA	NA	NA	NA	NA	NA	0	0	0	0	0	0	0	0	0	0	0	0	0	0	0	0	0	0	0	0	0	0	0	0	0	0	0	0	0	0
CYE_r3.1SPE6_g019440.1	955	0.85	A0A1B4ZBA6_IPONI	3.1e-237	824.7	Transposase	PE 2	NA	NA	NA	NA	NA	NA	NA	NA	NA	NA	NA	NA	0	0	0	0	0	0	0	0	0	0	0	0	0	0	0	0	0	0	0	0	0	0	0	0	0	0	0	0	0	0
CYE_r3.1SPE6_g019450.1	297	0.34	M5VSA2_PRUPE	3.2e-102	374.4	NA	PE 4	NA	NA	NA	NA	NA	NA	NA	NA	NA	NA	NA	NA	0	0	0	0	0	0	0	0	0	0	0	0	0	0	0	0	0	0	0	0	0	0	0	0	0	0	0	0	0	0
CYE_r3.1SPE6_g019460.1	63	0.46	A0A314ZEF8_PRUYE	3.1e-29	129.8	Flavonoid 3 5-methyltransferase-like	PE 4	NA	NA	NA	NA	NA	NA	NA	NA	NA	NA	NA	NA	0	0	0	0	0	0	0	0	0	0	0	0	0	0	0	0	0	0	0	0	0	0	0	0	0	0	0	0	0	0
CYE_r3.1SPE6_g019470.1	396	0.01	A0A0M4LB71_9ROSA	2.3e-215	750.7	AP2/EREBP family transcription factor-like protein 26	PE 2	NA	IEA	AT5G64750.1	Integrase-type DNA-binding superfamily protein	2e-35	GO:0006351	transcription, DNA-templated	GO:0003677	DNA binding	GO:0005634	nucleus	salmon	0.446604	0.710567	7.45449	0.872746	1.22783	0.488673	0.591709	3.34734	1.61782	0.377402	0.237874	1.2103	0	0	0	0	0	0	0	0	0	0	1.12698	0.694679	1.43556	0.138609	0	2.79205	0.899705	0.443502
CYE_r3.1SPE6_g019480.1	70	0.41	M5XTX1_PRUPE	2.8e-17	90.1	NA	PE 4	NA	IEA	NA	NA	NA	NA	NA	GO:0003677	DNA binding	NA	NA	NA	0	0	0	0	0	0	0	0	0	0	0	0	0	0	0	0	0	0	0	0	0	0	0	0	0	0	0	0	0	0
CYE_r3.1SPE6_g019490.1	320	0.39	NA	NA	NA	NA	NA	NA	NA	NA	NA	NA	NA	NA	NA	NA	NA	NA	NA	0	0	0	0	0	0	0	0	0	0	0	0	0	0	0	0	0	0	0	0	0	0	0	0	0	0	0	0	0	0
CYE_r3.1SPE6_g019500.1	88	1	A0A314ZTM9_PRUYE	1.9e-16	87.8	NA	PE 4	NA	NA	NA	NA	NA	NA	NA	NA	NA	NA	NA	NA	0	0	0	0	0	0	0	0	0	0	0	0	0	0	0	0	0	0	0	0	0	0	0	0	0	0	0	0	0	0
CYE_r3.1SPE6_g019510.1	212	0.22	M5WNX1_PRUPE	1.6e-69	265.4	NA	PE 4	NA	NA	AT1G66235.1	no-apical-meristem-associated carboxy-terminal domain protein	2e-12	NA	NA	NA	NA	NA	NA	NA	0	0	0	0	0	0	0	0	0	0	0	0	0	0	0	0	0	0	0	0	0	0	0	0	0	0	0	0	0	0
CYE_r3.1SPE6_g019520.1	579	0.09	M5WI21_PRUPE	0	1125.5	NA	PE 3	NA	IEA	AT4G39370.1	ubiquitin-specific protease 27	9e-126	GO:0006511	ubiquitin-dependent protein catabolic process	GO:0036459	thiol-dependent ubiquitinyl hydrolase activity	GO:0016021	integral component of membrane	NA	0.005563	1.91033	0	0.067272	0.001234	0.002103	0.000309	0.006056	0.006535	0	0.003652	0.006041	0	0	0	0	0	0	0	0	0	0	0	0	0	0	0	0	0	0
CYE_r3.1SPE6_g019530.1	84	0.07	A0A251NRE9_PRUPE	2.6e-41	170.2	NA	PE 4	NA	IEA	NA	NA	NA	NA	NA	GO:0008083	growth factor activity	NA	NA	lightyellow	5.48572	0.68324	0.530989	4.07288	1.22349	0.80558	0.490423	0.252119	0.107724	1.95183	0.567225	3.02021	1.12972	0	0	0	0.992468	1.08049	2.26884	2.03209	4.33038	0	2.98171	2.78291	4.12019	0.669747	1.82404	0	0	0
CYE_r3.1SPE6_g019540.1	91	0.69	D7T6K6_VITVI	2.2e-14	80.9	NA	PE 4	NA	IBA	AT2G36980.1	Tetratricopeptide repeat (TPR)-like superfamily protein	9e-10	GO:0009451	RNA modification	GO:0004519	endonuclease activity	GO:0043231	intracellular membrane-bounded organelle	NA	0	0	0	0	0	0	0	0	0	0	0	0	0	0	0	0	0	0	0	0	0	0	0	0	0	0	0	0	0	0
CYE_r3.1SPE6_g019550.1	68	0.47	A0A251NRH4_PRUPE	2.8e-23	110.2	NA	PE 4	NA	NA	AT2G36980.1	Tetratricopeptide repeat (TPR)-like superfamily protein	4e-14	NA	NA	NA	NA	NA	NA	NA	0	0	0	0	0	0	0	0	0	0	0	0	0	0	0	0	0	0	0	0	0	0	0	0	0	0	0	0	0	0
CYE_r3.1SPE6_g019560.1	84	0.47	A0A314ZCX2_PRUYE	3.3e-18	93.6	Pentatricopeptide repeat-containing protein	PE 4	NA	NA	AT2G36980.1	Tetratricopeptide repeat (TPR)-like superfamily protein	3e-25	NA	NA	NA	NA	NA	NA	NA	0	0	0	0	0	0	0	0	0	0	0	0	0	0	0	0	0	0	0	0	0	0	0	0	0	0	0	0	0	0
CYE_r3.1SPE6_g019570.1	395	0.68	M5X8K0_PRUPE	7.3e-201	702.6	NA	PE 4	NA	NA	NA	NA	NA	NA	NA	NA	NA	NA	NA	NA	0	0	0	0	0	0	0	0	0	0	0	0	0	0	0	0	0	0	0	0	0	0	0	0	0	0	0	0	0	0
CYE_r3.1SPE6_g019580.1	93	0.18	A0A314YLP9_PRUYE	5.4e-46	186	NA	PE 4	NA	NA	AT5G48760.2	Ribosomal protein L13 family protein	1e-21	NA	NA	NA	NA	NA	NA	NA	0	0	0	0	0	0	0	0	0	0	0	0	0	0	0	0	0	0	0	0	0	0	0	0	0	0	0	0	0	0
CYE_r3.1SPE6_g019590.1	249	0.46	A0A251NRH4_PRUPE	4.4e-119	430.3	NA	PE 4	NA	NA	AT2G36980.1	Tetratricopeptide repeat (TPR)-like superfamily protein	1e-77	NA	NA	NA	NA	NA	NA	NA	0	0	0	0	0	0	0	0	0	0	0	0	0	0	0	0	0	0	0	0	0	0	0	0	0	0	0	0	0	0
CYE_r3.1SPE6_g019600.1	59	0.49	A0A314Y5T1_PRUYE	4.4e-17	89.4	NA	PE 4	NA	NA	NA	NA	NA	NA	NA	NA	NA	NA	NA	NA	0	0	0	0	0	0	0	0	0	0	0	0	0	0	0	0	0	0	0	0	0	0	0	0	0	0	0	0	0	0
CYE_r3.1SPE6_g019610.1	131	0.48	A0A314UB74_PRUYE	1.4e-55	218.4	NA	PE 4	NA	NA	NA	NA	NA	NA	NA	NA	NA	NA	NA	NA	0	0	0	0.128086	0.247887	0	0	0	0.001652	0	0	0	0	0	0	0	0	0	0	0	0	0	0	0	0	0	0	0	0	0
CYE_r3.1SPE6_g019620.1	66	0.49	A0A314XZR0_PRUYE	2e-31	137.1	NA	PE 4	NA	NA	NA	NA	NA	NA	NA	NA	NA	NA	NA	NA	0	0	0	0	0	0	0.434769	0	0.076764	0	0	0	0	0	0	0	0	0	0	0	0	0	0	0	0	0	0	0	0	0
CYE_r3.1SPE6_g019630.1	136	0.43	A0A314Z1V3_PRUYE	5e-32	140.2	NA	PE 4	NA	NA	NA	NA	NA	NA	NA	NA	NA	NA	NA	NA	0	0	0	0.090858	0.056516	0	0	0	0.053383	0.087533	0.027109	0	0	0	0	0	0	0	0	0	0	0	0	0	0	0	0	0	0	0
CYE_r3.1SPE6_g019640.1	557	0.34	A0A251NT67_PRUPE	0	1026.9	NA	PE 3	NA	IEA	AT3G06350.1	dehydroquinate dehydratase, putative / shikimate dehydrogenase	0	NA	NA	GO:0003855	3-dehydroquinate dehydratase activity	NA	NA	NA	0	0.001554	0.009256	0	0	0.013997	0.01195	0	0	0	0	0	0	0	0	0	0	0	0	0	0	0.143862	0	0	0	0	0	0	0	0
CYE_r3.1SPE6_g019650.1	534	0.32	M5WAF1_PRUPE	0	1030	NA	PE 3	NA	IEA	AT3G06350.1	dehydroquinate dehydratase, putative / shikimate dehydrogenase	0	NA	NA	GO:0004764	shikimate 3-dehydrogenase (NADP+) activity	NA	NA	turquoise	14.49	13.8589	11.735	14.3596	10.861	20.5799	14.3362	15.6275	20.0616	7.75217	16.5476	10.1075	0.193175	0	4.51326	0	0	0.295023	0	2.89574	0	2.72687	0	0	0	5.20288	0	0	0	0
CYE_r3.1SPE6_g019660.1	93	0.27	A0A314XQP7_PRUYE	5.6e-11	69.7	60S ribosomal protein L13a-4	PE 4	NA	NA	AT5G48760.2	Ribosomal protein L13 family protein	1e-08	NA	NA	NA	NA	NA	NA	NA	0	0	0	0	0	0	0	0	0	0	0	0	0	0	0	0	0	0	0	0	0	0	0	0	0	0	0	0	0	0
CYE_r3.1SPE6_g019670.1	618	0.4	M5XQU0_PRUPE	2.1e-172	608.6	NA	PE 4	NA	NA	NA	NA	NA	NA	NA	NA	NA	NA	NA	NA	0	0	0	0	0	0	0	0	0	0	0	0	0	0	0	0	0	0	0	0	0	0	0	0	0	0	0	0	0	0
CYE_r3.1SPE6_g019680.1	223	0.46	A0A314XTK9_PRUYE	4e-103	377.1	NA	PE 4	NA	NA	AT5G18510.1	Aminotransferase-like, plant mobile domain family protein	3e-07	NA	NA	NA	NA	NA	NA	NA	0	0	0	0	0	0	0	0	0	0	0	0	0	0	0	0	0	0	0	0	0	0	0	0	0	0	0	0	0	0
CYE_r3.1SPE6_g019690.1	120	0.48	A0A314XYQ9_PRUYE	6.1e-58	226.1	NA	PE 4	NA	NA	NA	NA	NA	NA	NA	NA	NA	NA	NA	NA	0	0	0	0	0	0	0	0	0	0	0	0	0	0	0	0	0	0	0	0	0	0	0	0	0	0	0	0	0	0
CYE_r3.1SPE6_g019700.1	182	0.76	A0A314YQ45_PRUYE	3.1e-37	157.9	NA	PE 4	NA	NA	NA	NA	NA	NA	NA	NA	NA	NA	NA	NA	0	0	0	0	0	0	0	0	0	0	0	0	0	0	0	0	0	0	0	0	0	0	0	0	0	0	0	0	0	0
CYE_r3.1SPE6_g019710.1	143	0.48	A0A314Y8I2_PRUYE	3.2e-45	184.1	NA	PE 4	NA	NA	NA	NA	NA	NA	NA	NA	NA	NA	NA	NA	0	0	0	0	0	0	0	0	0	0	0	0	0	0	0	0	0	0	0	0	0	0	0	0	0	0	0	0	0	0
CYE_r3.1SPE6_g019720.1	885	0.44	NA	NA	NA	NA	NA	NA	NA	NA	NA	NA	NA	NA	NA	NA	NA	NA	NA	0	0	0	0	0	0	0	0	0	0	0	0	0	0	0	0	0	0	0	0	0	0	0	0	0	0	0	0	0	0
CYE_r3.1SPE6_g019730.1	128	0.88	A0A314XF44_PRUYE	3.8e-58	226.9	NA	PE 4	NA	NA	NA	NA	NA	NA	NA	NA	NA	NA	NA	NA	0	0	0	0	0	0	0	0	0	0	0	0	0	0	0	0	0	0	0	0	0	0	0	0	0	0	0	0	0	0
CYE_r3.1SPE6_g019740.1	352	0.46	A0A314XM38_PRUYE	2.1e-98	362.1	NA	PE 4	NA	NA	AT1G50830.1	Aminotransferase-like, plant mobile domain family protein	5e-08	NA	NA	NA	NA	NA	NA	NA	0	0	0	0	0	0	0	0	0	0	0	0	0	0	0	0	0	0	0	0	0	0	0	0	0	0	0	0	0	0
CYE_r3.1SPE6_g019750.1	71	1	A0A314XKD7_PRUYE	1.2e-34	147.9	NA	PE 4	NA	NA	NA	NA	NA	NA	NA	NA	NA	NA	NA	NA	0	0	0	0	0	0	0	0	0	0	0	0	0	0	0	0	0	0	0	0	0	0	0	0	0	0	0	0	0	0
CYE_r3.1SPE6_g019760.1	100	0.53	A5AKV0_VITVI	6.9e-32	139	NA	PE 4	NA	IEA	NA	NA	NA	GO:0015074	DNA integration	GO:0003676	nucleic acid binding	NA	NA	NA	0	0	0	0	0	0	0	0	0	0	0	0	0	0	0	0	0	0	0	0	0	0	0	0	0	0	0	0	0	0
CYE_r3.1SPE6_g019770.1	241	0.36	M5WIR3_PRUPE	2.2e-61	238.4	NA	PE 4	NA	IEA	NA	NA	NA	NA	NA	GO:0008234	cysteine-type peptidase activity	NA	NA	NA	0	0	0	0	0	0	0	0	0	0	0	0	0	0	0	0	0	0	0	0	0	0	0	0	0	0	0	0	0	0
CYE_r3.1SPE6_g019780.1	72	0.12	A0A251NRF8_PRUPE	8.4e-33	141.7	NA	PE 4	NA	IEA	NA	NA	NA	NA	NA	GO:0008083	growth factor activity	NA	NA	NA	0.827478	0	0	0.270209	0.04067	0	0	0	0	0	0	0	0	0.951259	0.544649	3.0114	0	0	0	0	0.935858	0	0	0.832867	0	0	0	0	0	0
CYE_r3.1SPE6_g019790.1	89	0.47	A0A314XL87_PRUYE	6.8e-30	132.5	NA	PE 4	NA	NA	NA	NA	NA	NA	NA	NA	NA	NA	NA	NA	0	0	0	0	0	0	0	0	0	0	0	0	0	0	0	0	0	0	0	0	0	0	0	0	0	0	0	0	0	0
CYE_r3.1SPE6_g019800.1	211	0.15	A0A251PH72_PRUPE	9.9e-58	226.1	NA	PE 4	NA	IEA	AT4G18210.1	purine permease 10	1e-39	NA	NA	GO:0005215	transporter activity	GO:0016021	integral component of membrane	NA	0	0.196959	0	0.511022	0.43374	0.278721	0.064408	0	0	0	0	0	0	0	0	0	0	0	0	0	0	0	0	0	0	0	0	0	0	0
CYE_r3.1SPE6_g019810.1	344	0.14	Q38M46_SOLTU	4.3e-72	274.6	NA	PE 2	NA	IEA	AT4G18230.3	UDP-N-acetylglucosamine transferase subunit ALG14-like protein	7e-86	GO:0006488	dolichol-linked oligosaccharide biosynthetic process	NA	NA	GO:0016021	integral component of membrane	NA	0.332547	0	0	1.27571	0.312971	0.060008	0.024495	0	0	0	0	0	0	0	0	0	0	0	0	0	0	0	0	0	0	0	0	0	0	0
CYE_r3.1SPE6_g019820.1	109	0.5	M5XQH1_PRUPE	1.5e-33	144.8	NA	PE 4	NA	IEA	NA	NA	NA	GO:0015074	DNA integration	GO:0003676	nucleic acid binding	NA	NA	NA	0	0	0	0	0	0	0	0	0	0	0	0	0	0	0	0	0	0	0	0	0	0	0	0	0	0	0	0	0	0
CYE_r3.1SPE6_g019830.1	570	0.11	A0A251NRI7_PRUPE	0	1087.8	NA	PE 4	NA	IEA	AT2G22140.1	essential meiotic endonuclease 1B	1e-177	GO:0006281	DNA repair	GO:0004518	nuclease activity	GO:0005634	nucleus	NA	0.564535	0.387297	0.472672	0.919185	0.57215	0.483728	0.97486	0.594858	1.29593	0.38283	0.772206	0.33998	0	0	0.390884	0.227867	0	0	0	0	0.376127	0	0	0	0	0.489673	0	0	0	0
CYE_r3.1SPE6_g019840.1	92	0.38	A0A314Z832_PRUYE	2.2e-47	190.7	NA	PE 4	NA	NA	AT4G09890.1	mediator of RNA polymerase II transcription subunit, putative (DUF3511)	7e-20	NA	NA	NA	NA	NA	NA	yellow	2.13782	3.19631	2.68838	3.43579	3.07033	2.17012	2.83628	2.57893	3.12591	14.1544	4.25723	4.62949	1.54628	3.0336	1.83445	1.31683	1.03451	2.46741	0.74935	3.83692	0.478474	0	3.05977	6.97659	4.51462	1.19709	0	1.09663	0	1.0131
CYE_r3.1SPE6_g019850.1	672	0.15	A0A251NU71_PRUPE	0	1129.8	NA	PE 4	NA	IEA	AT1G53050.2	Protein kinase superfamily protein	3e-152	NA	NA	GO:0005524	ATP binding	NA	NA	NA	0.032698	0.024122	0.039712	0.066408	0.150809	0.095115	0.123502	0.051796	0.263224	0.148849	0.136185	0	0	0	0.431805	0	0	0	0	0	0	0	0	0	0	0	0	0	0	0
CYE_r3.1SPE6_g019860.1	126	0.49	A0A251QAJ3_PRUPE	2.3e-39	164.5	NA	PE 4	NA	IEA	NA	NA	NA	NA	NA	GO:0003700	DNA-binding transcription factor activity	NA	NA	NA	0.035872	0	0	0	0	0	0	0.017536	0.067978	0	0	0	0	0	0	0	0	0	0	0	0	0	0	0	0	0	0	0	0	0
CYE_r3.1SPE6_g019870.1	625	0.01	A0A251NRH4_PRUPE	0	1228.4	NA	PE 4	NA	NA	AT2G36980.1	Tetratricopeptide repeat (TPR)-like superfamily protein	0	NA	NA	NA	NA	NA	NA	NA	0.761639	0.62896	0.240309	1.05348	1.01746	0.84997	0.993142	0.938249	1.31045	0.908051	0.717731	0.796809	0.260174	0.548122	1.63056	0.14475	0	0.655665	0.457163	0.664793	0	0.047306	0.433763	0.521324	0.111444	0.314909	0	0.631061	0	0.643454
CYE_r3.1SPE6_g019880.1	530	0.06	A0A251NRI8_PRUPE	1.5e-294	1014.2	NA	PE 4	NA	NA	AT4G39380.2	TSL-kinase interacting-like protein	1e-65	NA	NA	NA	NA	NA	NA	NA	0.839239	0.010782	0.170032	0	0.257226	0.050891	0.229541	0.516237	0.056907	0	0.54987	0	0	0	0.153281	0	0	0	0	0	0	0	0	0	0.734745	0.238006	0	0	0.41886	0.851466
CYE_r3.1SPE6_g019890.1	626	0.13	M5VWK8_PRUPE	1.8e-224	781.6	NA	PE 4	NA	IEA	NA	NA	NA	NA	NA	GO:0008234	cysteine-type peptidase activity	NA	NA	NA	0	0	0	0	0	0	0	0	0	0	0	0	0	0	0	0	0	0	0	0	0	0	0	0	0	0	0	0	0	0
CYE_r3.1SPE6_g019900.1	271	0.02	A0A314YJE9_PRUYE	1.1e-118	429.1	L10-interacting MYB domain-containing protein isoform X2	PE 4	NA	NA	AT5G05800.5	Myb/SANT-like DNA-binding domain protein	2e-17	NA	NA	NA	NA	NA	NA	NA	0	0	0	0	0	0	0	0	0	0	0	0.357483	0	0	0	0	0.336904	0	0.782536	0.333207	0.538237	0	0	2.18248	0	0	0	0	1.05122	0
CYE_r3.1SPE6_g019910.1	100	0.23	A0A314UR80_PRUYE	1.1e-41	171.8	NA	PE 4	NA	NA	NA	NA	NA	NA	NA	NA	NA	NA	NA	NA	0	0	0	0	0	0	0	0	0	0	0	0	0	0	0	0	0	0	0	0	0	0	0	0	0	0	0	0	0	0
CYE_r3.1SPE6_g019920.1	241	0.52	A0A314ZAM0_PRUYE	9.1e-146	518.8	NA	PE 4	NA	NA	AT1G74875.1	F-box protein	6e-07	NA	NA	NA	NA	NA	NA	NA	0	0	0	0	0	0	0	0	0	0	0	0	0	0	0	0	0	0	0	0	0	0	0	0	0	0	0	0	0	0
CYE_r3.1SPE6_g019930.1	331	0.13	M5WIT6_PRUPE	4e-184	646.7	NA	PE 4	NA	IEA	AT4G09810.1	Nucleotide-sugar transporter family protein	0	NA	NA	GO:0015297	antiporter activity	GO:0016021	integral component of membrane	turquoise	6.3743	0	6.07546	3.84379	4.79131	4.94442	6.78273	6.24587	4.37747	5.06877	16.3822	0.6165	4.90294	2.38026	1.44297	0	0	0	4.89522	1.93286	0	0	0	0	0	0	0	0	0	0
CYE_r3.1SPE6_g019940.1	996	0.09	I6YPC3_FRAAN	1.1e-281	972.2	Brassinosteroid receptor	PE 2	NA	IEA	AT4G39400.1	Leucine-rich receptor-like protein kinase family protein	0	NA	NA	GO:0005524	ATP binding	GO:0016021	integral component of membrane	NA	0	0	0	0	0	0	0	0	0	0	0	0	0	0	0	0	0	0	0	0	0	0	0	0	0	0	0	0	0	0
CYE_r3.1SPE6_g019950.1	239	0.06	D9ZJG0_MALDO	2.6e-101	370.9	WRKY domain class transcription factor	PE 2	NA	IEA	AT4G39410.1	WRKY DNA-binding protein 13	1e-66	GO:0006351	transcription, DNA-templated	GO:0043565	sequence-specific DNA binding	GO:0005634	nucleus	red	3.94805	2.47689	2.98721	2.47884	1.86855	1.8698	2.20148	1.22899	1.15991	0.600598	1.77423	0.715868	2.2907	0	1.41958	2.11196	0.828335	2.87117	0.6692	1.44416	1.60836	0	2.59504	0	0	0.457961	0	2.04479	0	0
CYE_r3.1SPE6_g019960.1	167	0.2	M5W0I1_PRUPE	2.1e-88	327.8	NA	PE 4	NA	IEA	AT2G36320.1	A20/AN1-like zinc finger family protein	1e-42	NA	NA	GO:0008270	zinc ion binding	NA	NA	turquoise	6.50703	4.87477	2.74474	7.13377	8.12474	4.62508	5.80716	3.65585	8.46712	10.2298	4.39411	4.98453	3.98108	0	2.19979	2.63004	0.32159	0	2.17422	1.37428	3.19861	0	0.257136	3.61085	1.98203	0.71681	0	2.8815	0	0
CYE_r3.1SPE6_g019970.1	2644	0.14	A0A1R3GCU0_COCAP	0	3288.4	Glycoside hydrolase, family 19, catalytic	PE 4	NA	IEA	AT4G39420.2	spatacsin carboxy-terminus protein	0	GO:0006032	chitin catabolic process	GO:0004568	chitinase activity	NA	NA	NA	0	0	0	0	0	0	0	0	0	3.2e-05	0	0	0	0	0	0	0	0	0	0	0	0	0	0	0	0	0	0	0	0
CYE_r3.1SPE6_g019980.1	237	0.47	A0A314Y4C5_PRUYE	4.7e-78	293.9	NA	PE 4	NA	NA	AT4G39420.3	spatacsin carboxy-terminus protein	3e-98	NA	NA	NA	NA	NA	NA	NA	0	0	0	0	0	0	0	0	0	0	0	0	0	0	0	0	0	0	0	0	0	0	0	0	0	0	0	0	0	0
CYE_r3.1SPE6_g019990.1	972	0.01	A0A314Z5X5_PRUYE	0	1975.3	Glycoside hydrolase catalytic domain-containing protein	PE 4	NA	NA	AT1G64760.2	O-Glycosyl hydrolases family 17 protein	0	NA	NA	NA	NA	NA	NA	yellow	0	0	0	0	0	0	0	0	0	0	0.029314	3.2623	0	0	0.046063	0	0	0	0	0.740439	2.16539	0.606628	3.78762	13.5071	0	0.178447	2.6592	0.792978	61.9723	16.6319
CYE_r3.1SPE6_g020000.1	530	0.04	A0A2P6RRH7_ROSCH	3.9e-244	846.7	Putative violaxanthin de-epoxidase	PE 4	1.23.5.1	IEA	AT2G21860.1	violaxanthin de-epoxidase-like protein	0	NA	NA	GO:0016491	oxidoreductase activity	NA	NA	turquoise	3.36236	2.1444	3.66962	1.7758	2.19805	3.7862	3.9494	3.81239	5.43344	4.81702	3.28778	2.23776	1.39722	1.32677	1.94464	2.4344	1.03773	1.08231	1.30665	0.412749	1.23557	1.01493	0.697686	1.88237	3.60204	5.1925	1.88548	1.62811	0.480528	0.105608
CYE_r3.1SPE6_g020010.1	369	0.01	M5WBE5_PRUPE	6.6e-204	712.6	NA	PE 4	NA	NA	AT4G39470.1	Tetratricopeptide repeat (TPR)-like superfamily protein	4e-105	NA	NA	NA	NA	NA	NA	tan	7.76604	5.9741	7.65174	4.92484	6.28495	8.90954	9.8905	11.3387	13.1951	21.1903	14.296	9.86848	8.10101	6.01219	8.00655	9.36835	10.5577	4.59541	8.31229	12.124	7.80538	1.38227	3.66218	4.63365	2.2214	12.1512	4.39925	2.15582	1.86544	6.14372
CYE_r3.1SPE6_g020020.1	51	0.01	A0A251QCY8_PRUPE	9.3e-16	84.7	NA	PE 4	NA	NA	NA	NA	NA	NA	NA	NA	NA	NA	NA	NA	0	0	0	0	0	0	0	0	0	0	0	0	0	0	0	0	0	0	0	0	0	0	0	0	0	0	0	0	0	0
CYE_r3.1SPE6_g020030.1	146	1	A0A314Z159_PRUYE	2.3e-75	284.3	NA	PE 4	NA	NA	NA	NA	NA	NA	NA	NA	NA	NA	NA	NA	0	0	0	0.10135	0	0	0	0	0	0	0	0	0	0	0	0	0	0	0	0	0	0	0	0	0	0	0	0	0	0
CYE_r3.1SPE6_g020040.1	127	1	A0A314US58_PRUYE	4.8e-29	130.2	NA	PE 4	NA	NA	NA	NA	NA	NA	NA	NA	NA	NA	NA	NA	0.184454	0.188911	0.101685	0.263213	0.270564	0.396102	0.331929	0.814141	0.70231	0.171055	0.675765	0.102696	0	0	0.377696	0	0	0	0	0	0	0	0	0	0	0.272855	0	0	0	0
CYE_r3.1SPE6_g020050.1	1026	0.14	M5W2P4_PRUPE	0	2007.6	RNA cytidine acetyltransferase	PE 3	2.3.1.-	IEA	AT1G10490.2	GNAT acetyltransferase (DUF699)	0	GO:0000154	rRNA modification	GO:0008080	N-acetyltransferase activity	GO:0005730	nucleolus	turquoise	2.73049	2.33499	2.20507	2.54459	4.91449	5.31944	5.8384	9.59274	10.8314	3.56384	8.19464	3.94438	4.67196	1.24919	3.75748	4.17038	3.36028	2.99825	3.41605	0.782073	0.937963	0.440641	1.12506	1.12905	2.69242	4.83678	1.40629	2.31558	0.307633	0.629809
CYE_r3.1SPE6_g020060.1	134	0.35	W8SNK5_9ROSA	5.8e-50	199.5	Putative ATP synthase 24 kDa protein	PE 2	NA	IEA	AT2G21870.1	MALE GAMETOPHYTE DEFECTIVE 1	8e-55	GO:0009555	pollen development	NA	NA	NA	NA	NA	0	0.005781	0	0	0	0	0	0	0	0.02321	0	0	0	0	0	0	0	0	0	0	0	0	0	0	0	0	0	0	0	0
CYE_r3.1SPE6_g020070.1	171	0.3	W8SNK5_9ROSA	9.3e-61	235.7	Putative ATP synthase 24 kDa protein	PE 2	NA	IEA	AT2G21870.2	MALE GAMETOPHYTE DEFECTIVE 1	3e-65	GO:0009555	pollen development	NA	NA	NA	NA	NA	0	0	0	0.077943	0	0.02449	0	0.0424	0.075912	0	0.046999	0	0	0	0	0	0	0	0	0	0	0	0	0	0	0	0	0	0	0
CYE_r3.1SPE6_g020080.1	173	0.06	A0A140B490_PRUPE	1.3e-93	345.1	Fe-S cluster assembly protein	PE 2	NA	IEA	AT1G10500.1	chloroplast-localized ISCA-like protein	2e-80	GO:0097428	protein maturation by iron-sulfur cluster transfer	GO:0051536	iron-sulfur cluster binding	NA	NA	brown	28.0148	19.3735	20.0215	17.4858	12.2497	17.0808	27.9052	34.0703	31.538	108.581	33.9126	59.0353	37.5357	33.3327	39.6599	31.3441	29.6581	34.8876	42.7301	35.1506	37.7757	43.636	34.5934	50.5691	41.23	27.0334	36.6167	28.8507	27.0013	64.8244
CYE_r3.1SPE6_g020090.1	69	0.37	A0A251NRM4_PRUPE	2.6e-29	130.2	NA	PE 4	NA	NA	NA	NA	NA	NA	NA	NA	NA	NA	NA	NA	0.357947	0.457135	0	0.179203	0.146189	0.110047	0.148248	1.34322	0.562866	0.026203	0.275163	0.656418	0	0	0	0	0	0	0	0	0	0	0.929364	0	0	0	0	0	1.09459	0
CYE_r3.1SPE6_g020100.1	198	0.2	M5W5W0_PRUPE	6.2e-108	392.9	NA	PE 4	NA	IEA	AT4G09720.1	RAB GTPase homolog G3A	1e-110	NA	NA	GO:0005525	GTP binding	NA	NA	NA	0	0	0	0	0	0.145366	0	0	0.171743	0.287499	0.158166	0.494873	0	0	0	0	0.859015	0	0	0	0	0	0	0	0	0	0	1.08247	0	5.19712
CYE_r3.1SPE6_g020110.1	203	0.02	M5W247_PRUPE	8e-111	402.5	NA	PE 4	NA	IEA	AT5G64810.1	WRKY DNA-binding protein 51	3e-54	GO:0006351	transcription, DNA-templated	GO:0043565	sequence-specific DNA binding	GO:0005634	nucleus	brown	1.03133	10.7558	1.63342	1.37298	4.99576	2.99272	0.701977	0	0.279743	0.450145	0.436677	0.491756	0	0	0.654854	0	0	0.648009	0	0	0	0	0.519944	0.802136	0	3.13475	7.16539	0	0	0
CYE_r3.1SPE6_g020120.1	59	1	A0A251R422_PRUPE	1.2e-14	81.3	NA	PE 4	NA	IEA	NA	NA	NA	GO:0045454	cell redox homeostasis	NA	NA	GO:0005623	cell	NA	0	0	0	0	0	0	0	0	0	0	0	0	0	0	0	0	0	0	0	0	0	0	0	0	0	0	0	0	0	0
CYE_r3.1SPE6_g020130.1	144	0.35	A0A314YAJ3_PRUYE	1.8e-35	151.8	NA	PE 4	NA	NA	NA	NA	NA	NA	NA	NA	NA	NA	NA	NA	0	0	0	0	0	0	0	0	0	0	0	0	0	0	0	0	0	0	0	0	0	0	0	0	0	0	0	0	0	0
CYE_r3.1SPE6_g020140.1	134	0.35	A0A314YDN8_PRUYE	3.6e-27	124	NA	PE 4	NA	NA	NA	NA	NA	NA	NA	NA	NA	NA	NA	NA	0	0	0	0	0	0	0	0	0	0	0	0	0	0	0	0	0	0	0	0	0	0	0	0	0	0	0	0	0	0
CYE_r3.1SPE6_g020150.1	100	0.17	A0A314ZGL7_PRUYE	9e-47	188.7	NA	PE 4	NA	NA	NA	NA	NA	NA	NA	NA	NA	NA	NA	NA	0	0	0	0	0	0	0	0	0	0	0	0	0	0	0	0	0	0	0	0	0	0	0	0	0	0	0	0	0	0
CYE_r3.1SPE6_g020160.1	92	0.16	A0A251NRP3_PRUPE	3.7e-39	163.3	NA	PE 4	NA	NA	NA	NA	NA	NA	NA	NA	NA	NA	NA	NA	0	0	0	0	0	0	0	0	0	0	0	0	0	0	0	0	0	0	0	0	0	0	0	0	0	0	0	0	0	0
CYE_r3.1SPE6_g020170.1	65	0.1	B8AMC2_ORYSI	2.2e-10	67	NA	PE 4	NA	IEA	AT2G39630.1	Nucleotide-diphospho-sugar transferases superfamily protein	7e-14	NA	NA	NA	NA	GO:0005783	endoplasmic reticulum	NA	0.230209	0	0.084661	0.028605	0.090724	0.143831	0.057468	0.288608	0.938712	0.255791	0.377548	0.309139	0	0	0	0	0.570028	0	0	0	0	0	0	0	0	0	0	0.202893	0	0
CYE_r3.1SPE6_g020180.1	99	0.45	M5XB04_PRUPE	1.2e-24	115.2	NA	PE 4	NA	NA	NA	NA	NA	NA	NA	NA	NA	NA	NA	NA	0	0	0	0	0	0	0	0	0	0	0.147671	0.122943	0	0	0	0	0	0	0	0	0	0	0.103711	0	0	0	0	0	0	0
CYE_r3.1SPE6_g020190.1	88	0.45	A0A314XJV1_PRUYE	1.4e-40	167.9	NA	PE 4	NA	NA	NA	NA	NA	NA	NA	NA	NA	NA	NA	NA	0	0	0.047128	0	0.110722	0	0.057277	0.046042	0	0.057819	0.138359	0	0	0	0	0.231339	0.241985	0	0	0	0	0	0	0.408543	0	0	0	0.701815	0	0.550072
CYE_r3.1SPE6_g020200.1	109	0.44	M5W011_PRUPE	1.7e-35	151.4	NA	PE 4	NA	NA	NA	NA	NA	NA	NA	NA	NA	NA	NA	NA	0	0	0	0.012561	0	0.017162	0.020353	0.048424	0.129134	0.003841	0.108428	0	0	0	0	0	0	0	0	0	0	0	0	0	0	0	0	0	0	0
CYE_r3.1SPE6_g020210.1	129	0	A0A251NRP3_PRUPE	2.5e-65	250.8	NA	PE 4	NA	NA	NA	NA	NA	NA	NA	NA	NA	NA	NA	NA	0.103341	0	0	0	0	0	0	0	0.105158	0	0.150267	0	0	0	0	0	0	0	0	0	0	0	0	0	0	0	0	0	0	0
CYE_r3.1SPE6_g020220.1	181	0.2	M5W011_PRUPE	1.2e-70	268.9	NA	PE 4	NA	NA	AT5G64816.4	thionin-like protein	3e-76	NA	NA	NA	NA	NA	NA	NA	0	0	0	0	0	0	0	0	0	0	0	0	0	0	0	0	0	0	0	0	0	0	0	0	0	0	0	0	0	0
CYE_r3.1SPE6_g020230.1	161	0.06	A0A314YJD5_PRUYE	9.6e-83	308.9	NA	PE 4	NA	NA	AT1G16850.1	transmembrane protein	2e-16	NA	NA	NA	NA	NA	NA	blue	0	0.065776	0	0.003617	0.137604	0	0	0	0.120068	0.049646	0	0.002509	0	0	1.01035	3.99485	5.47338	6.45835	11.1483	6.42605	6.06989	1.99158	0.015237	0	0	0	0	0	1.26944	0.041572
CYE_r3.1SPE6_g020240.1	140	0.46	A0A314ZQ71_PRUYE	3.2e-26	120.9	NA	PE 4	NA	NA	NA	NA	NA	NA	NA	NA	NA	NA	NA	NA	0	0	0	0	0	0	0	0	0	0	0	0	0	0	0	0	0	0	0	0	0	0	0	0	0	0	0	0	0	0
CYE_r3.1SPE6_g020250.1	138	0.19	M5W1S8_PRUPE	7.7e-73	275.8	NA	PE 4	NA	IEA	AT5G09920.1	RNA polymerase II, Rpb4, core protein	7e-91	GO:0006352	DNA-templated transcription, initiation	GO:0003824	catalytic activity	GO:0030880	RNA polymerase complex	turquoise	35.5861	40.6095	53.0483	41.994	42.5647	59.4908	49.4913	45.8933	47.5226	107.793	35.2143	35.9029	9.17341	15.7108	12.9055	6.37165	11.8315	12.6911	21.8739	15.8266	13.4794	8.23981	26.5962	16.3685	5.92027	15.544	6.06007	2.67998	5.60869	17.4464
CYE_r3.1SPE6_g020260.1	426	0.12	M5WBD5_PRUPE	3.5e-217	756.9	NA	PE 4	NA	IEA	AT5G64830.1	programmed cell death 2 C-terminal domain-containing protein	3e-112	NA	NA	NA	NA	GO:0005737	cytoplasm	NA	0.924555	1.20839	0.076733	0.467403	0.758222	0.871422	1.05446	1.11881	2.01177	2.10862	0.966152	1.45294	0.41773	0	0	0	0	0	0	0	0	0	0	0	0	0	0	0	0	0
CYE_r3.1SPE6_g020270.1	635	0.08	M5WIR7_PRUPE	5e-238	826.6	NA	PE 4	NA	IEA	AT1G72300.1	Leucine-rich receptor-like protein kinase family protein	8e-130	NA	NA	NA	NA	GO:0016021	integral component of membrane	NA	0	0	0	0	0	0	0	0	0	0	0	0	0	0	0	0	0	0	0	0	0	0	0	0	0	0	0	0	0	0
CYE_r3.1SPE6_g020280.1	48	0.08	A0A251PRT3_PRUPE	1.9e-10	67	NA	PE 4	NA	NA	AT3G05850.1	MuDR family transposase	4e-06	NA	NA	NA	NA	NA	NA	NA	0	0	0	0	0	0	0	0	0	0	0	0	0	0	0	0	0	0	0	0	0	0	0	0	0	0	0	0	0	0
CYE_r3.1SPE6_g020290.1	64	0.01	A0A251QS37_PRUPE	3.6e-25	116.3	CASP-like protein	PE 3	NA	IEA	AT3G23200.2	Uncharacterized protein family (UPF0497)	1e-23	NA	NA	NA	NA	GO:0005886	plasma membrane	NA	0	0	0	0	0	0	0	0	0	0	0	0	0	0	0	0	0	0	0	0	0	0	0	0	0	0	0	0	0	0
CYE_r3.1SPE6_g020300.1	93	0.16	A0A2P5SNZ0_GOSBA	5.4e-23	109.4	NA	PE 3	NA	IEA	AT5G48760.2	Ribosomal protein L13 family protein	4e-28	GO:0006412	translation	GO:0003735	structural constituent of ribosome	GO:0015934	large ribosomal subunit	NA	0	0	0	0	0	0	0	0	0	0	0	0	0	0	0	0	0	0	0	0	0	0	0	0	0	0	0	0	0	0
CYE_r3.1SPE6_g020310.1	647	0.08	M5X5D2_PRUPE	2e-138	495.7	NA	PE 4	NA	IEA	NA	NA	NA	NA	NA	GO:0008234	cysteine-type peptidase activity	NA	NA	NA	0	0	0	0	0	0	0	0	0	0	0	0	0	0	0	0	0	0	0	0	0	0	0	0	0	0	0	0	0	0
CYE_r3.1SPE6_g020320.1	274	0.28	M5WKS3_PRUPE	3.5e-141	503.8	NA	PE 4	NA	NA	NA	NA	NA	NA	NA	NA	NA	NA	NA	NA	0	0	0	0	0	0	0	0	0	0	0	0	0	0	0	0	0	0	0	0	0	0	0	0	0	0	0	0	0	0
CYE_r3.1SPE6_g020330.1	252	0.31	M5XN61_PRUPE	3.6e-76	287.7	NA	PE 3	NA	IEA	AT3G14690.1	cytochrome P450, family 72, subfamily A, polypeptide 15	1e-38	NA	NA	GO:0004497	monooxygenase activity	GO:0016021	integral component of membrane	NA	0.038154	0	0	0.184137	0	0	0	0	0.047101	0.053466	0	0	0	0	0	0	0	0	0	0	0	0	0	0	0	0	0	0	0	0
CYE_r3.1SPE6_g020340.1	177	1	A0A314Y9H7_PRUYE	1.3e-93	345.1	NA	PE 4	NA	NA	AT3G03940.1	Protein kinase family protein	3e-34	NA	NA	NA	NA	NA	NA	NA	0	0	0	0	0	0	0	0	0	0.056219	0	0	0	0	0	0	0	0	0	0	0	0	0	0	0	0	0	0	0	0
CYE_r3.1SPE6_g020350.1	171	0.25	A0A251NUE9_PRUPE	5.1e-74	280	60S ribosomal protein L6	PE 3	NA	IEA	AT1G18540.1	Ribosomal protein L6 family protein	3e-68	GO:0006412	translation	GO:0003735	structural constituent of ribosome	GO:0005840	ribosome	NA	0	0	0	0	0	0	0	0	0	0	0	0	0	0	0	0	0	0	0	0	0	0	0	0	0	0	0	0	0	0
CYE_r3.1SPE6_g020360.1	717	0.08	A0A251NRN5_PRUPE	0	1382.5	NA	PE 4	NA	IEA	AT5G64840.1	general control non-repressible 5	0	NA	NA	GO:0005524	ATP binding	NA	NA	turquoise	14.7422	10.7145	7.87618	10.6205	6.73088	11.9492	10.8518	19.2989	29.459	14.704	17.7457	11.2805	6.94121	1.35595	5.42706	9.76038	4.73653	3.01494	6.48865	2.99593	4.27675	10.2116	9.93287	3.57928	21.6482	15.5863	20.6808	3.36901	3.40996	5.27861
CYE_r3.1SPE6_g020370.1	66	0.12	A0A314YUP3_PRUYE	3.9e-14	79.7	NA	PE 4	NA	NA	NA	NA	NA	NA	NA	NA	NA	NA	NA	NA	0	0	0	0	0	0	0	0	0	0	0	0	0	2.09728	0	0	0	0	0	0	0	0	0	0	0	0	0	0	0	0
CYE_r3.1SPE6_g020380.1	442	0.26	A0A2P5E3R0_PARAD	2e-131	471.9	Short-chain dehydrogenase/reductase	PE 3	NA	IEA	AT3G06060.1	NAD(P)-binding Rossmann-fold superfamily protein	2e-155	NA	NA	GO:0016491	oxidoreductase activity	GO:0016021	integral component of membrane	NA	0	0	0	0	0	0	0	0	0	0	0	0.055575	0	0	0	0	0	0	0	0	0	0	0	0	0	0	0	0	0	0
CYE_r3.1SPE6_g020390.1	498	0.24	M5WHP2_PRUPE	9.6e-291	1001.5	NA	PE 4	NA	IEA	AT2G41060.3	RNA-binding (RRM/RBD/RNP motifs) family protein	7e-173	NA	NA	GO:0003723	RNA binding	NA	NA	turquoise	61.583	60.0239	61.4552	71.6817	75.1121	86.92	87.9847	97.4929	90.0071	74.3427	78.2037	60.2002	101.261	58.4897	79.2541	61.9594	66.5504	52.1704	51.9897	40.2019	33.0426	22.753	24.0636	32.4565	71.9974	112.361	29.1201	27.9042	11.9136	10.9498
CYE_r3.1SPE6_g020400.1	279	0.38	A0A314V020_PRUYE	4.5e-104	380.6	Regulation of nuclear pre-mRNA domain-containing protein 1B-like	PE 4	NA	NA	NA	NA	NA	NA	NA	NA	NA	NA	NA	NA	0.226975	0.290505	0.261346	0.249384	0.34745	0.421071	0.368373	0.737511	0.761329	0.896938	0.727466	0.172894	0	0	0.161362	0.758307	0.05325	0	0	0.418155	0	0.196765	0	0.198619	0.860613	1.42905	0	0.20406	0	0.050898
CYE_r3.1SPE6_g020410.1	268	0.32	A0A0B2PCY5_GLYSO	9.8e-103	375.9	Putative nuclease HARBI1 (Fragment)	PE 4	NA	NA	AT5G41980.1	nuclease	5e-49	NA	NA	NA	NA	NA	NA	NA	0	0	0	0	0	0	0	0	0	0	0	0	0	0	0	0	0	0	0	0	0	0	0	0	0	0	0	0	0	0
CYE_r3.1SPE6_g020420.1	299	0.3	M5W2N5_PRUPE	1.5e-115	418.7	NA	PE 4	NA	NA	AT4G02550.4	Myb/SANT-like DNA-binding domain protein	3e-22	NA	NA	NA	NA	NA	NA	NA	0	0	0	0	0	0	0	0	0	0	0	0	0	0	0	0	0	0	0	0	0	0	0	0	0	0	0	0	0	0
CYE_r3.1SPE6_g020430.1	448	0.86	A0A2K3NDV1_TRIPR	6.3e-155	550.1	NA	PE 4	NA	IEA	ATMG00300.1	Gag-Pol-related retrotransposon family protein	4e-07	GO:0015074	DNA integration	GO:0003676	nucleic acid binding	NA	NA	NA	0	0	0	0	0	0	0	0	0	0	0.00193	0.002019	0	0	0	0	0	0	0	0	0	0	0	0	0	0	0	0	0	0
CYE_r3.1SPE6_g020440.1	107	0.21	M5WKN7_PRUPE	7.6e-52	205.7	NA	PE 4	NA	NA	AT5G09960.1	sorbin/SH3 domain protein	2e-41	NA	NA	NA	NA	NA	NA	NA	0.160493	0.144235	0.026743	0.030157	0.00971	0.052702	0.007761	0.034879	0.012152	0	0.077059	0.15076	0	0	0	0	0	0	0	0	0	0	0	0	0	0	0	0	0	0
CYE_r3.1SPE6_g020450.1	88	1	A0A314YA39_PRUYE	1.1e-29	131.7	NA	PE 4	NA	NA	NA	NA	NA	NA	NA	NA	NA	NA	NA	NA	0.060524	0.065946	0.058533	0.126647	0.060755	0.04955	0.076711	0.056452	0.04059	0.239061	0.075597	0	0	0	0	0	0	0	0.11938	0	0	0	0	0	0	0	0	0	0	0
CYE_r3.1SPE6_g020460.1	55	0.1	A0A314XST2_PRUYE	7.2e-22	105.1	Protein SLOW GREEN 1 chloroplastic	PE 4	NA	NA	AT4G39470.1	Tetratricopeptide repeat (TPR)-like superfamily protein	6e-16	NA	NA	NA	NA	NA	NA	NA	0	0	0	0	0	0	0	0	0	0.230636	0	0	0	0	0	0	0	0	0	0	0	0	0	0	0	0	0	0	0	0
CYE_r3.1SPE6_g020470.1	64	1	A0A314UFA6_PRUYE	2.3e-27	123.6	Protein SLOW GREEN 1 chloroplastic	PE 4	NA	NA	AT4G39470.1	Tetratricopeptide repeat (TPR)-like superfamily protein	2e-19	NA	NA	NA	NA	NA	NA	NA	0.260514	0	0.20714	0.39017	0	0	0	0	0	0	0	0	0	0	0	0	0	0	0	0	0	0	0	0	0	0	0	0	0	0
CYE_r3.1SPE6_g020480.1	89	0.46	M5WZ00_PRUPE	5.9e-34	146	NA	PE 3	NA	IEA	AT5G45890.1	senescence-associated gene 12	1e-29	NA	NA	GO:0008234	cysteine-type peptidase activity	NA	NA	NA	0	0	0	0	0	0	0	0	0	0	0	0	0	0	0	0	0	0	0	0	0	0	0	0	0	0	0	0	0	0
CYE_r3.1SPE6_g020490.1	559	0.2	M5WBF0_PRUPE	5.8e-212	740	NA	PE 4	NA	IEA	AT4G39520.1	GTP-binding protein-like protein	0	NA	NA	GO:0005525	GTP binding	NA	NA	blue	7.1301	6.27707	4.12357	6.79361	7.36311	7.45342	8.63003	7.76896	10.5825	8.12296	7.34048	5.03938	3.87524	3.43234	5.89409	8.30482	15.5747	19.2904	32.8122	37.5326	32.6204	25.3017	8.63266	5.67836	7.57883	6.84626	0.730198	0.414036	8.77961	2.6138
CYE_r3.1SPE6_g020500.1	656	0.15	A0A251NRS1_PRUPE	0	1228.8	NA	PE 3	NA	IEA	AT1G18500.1	methylthioalkylmalate synthase-like 4	0	GO:0009098	leucine biosynthetic process	GO:0003852	2-isopropylmalate synthase activity	NA	NA	NA	0	0	0	0	0	0	0	0	0	0	0	0	0	0	0	0	0	0	0	0	0	0	0	0	0	0	0	0	0	0
CYE_r3.1SPE6_g020510.1	51	0.01	A0A251QCY8_PRUPE	3.2e-16	86.3	NA	PE 4	NA	NA	NA	NA	NA	NA	NA	NA	NA	NA	NA	NA	0	0	0	0	0	0	0	0	0	0	0	0	0	0	0	0	0	0	0	0	0	0	0	0	0	0	0	0	0	0
CYE_r3.1SPE6_g020520.1	844	0.1	A0A251NTH5_PRUPE	0	1631.7	NA	PE 4	NA	NA	AT4G39530.1	Tetratricopeptide repeat (TPR)-like superfamily protein	0	NA	NA	NA	NA	NA	NA	NA	0.240195	0.149168	0.430661	0.367149	0.561485	0.52283	0.535002	0.391141	0.47397	0.304158	0.710977	0.341182	0	0.313251	0.327229	0.29442	0.238316	0.382611	0.221054	0	0	0	0	0	0	0.171381	0	0	0.085236	0
CYE_r3.1SPE6_g020530.1	306	0.14	A0A2P5CCL0_PARAD	3.9e-118	427.2	Shikimate kinase/gluconokinase	PE 3	NA	IEA	AT2G21940.4	shikimate kinase 1	2e-119	NA	NA	GO:0016301	kinase activity	NA	NA	red	39.45	27.2376	15.1702	25.9598	12.4697	15.6704	12.3297	13.3382	10.2618	19.3014	14.7745	17.2975	10.6159	7.83585	10.63	15.2834	11.0074	2.25736	8.15036	12.1118	6.62685	10.2286	0	13.8491	5.09822	14.7308	17.2766	5.98608	0	0
CYE_r3.1SPE6_g020540.1	398	0.09	A0A314UH75_PRUYE	6.9e-215	749.2	F-box/kelch-repeat protein SKIP6	PE 4	NA	NA	AT2G21950.1	SKP1 interacting partner 6	9e-153	NA	NA	NA	NA	NA	NA	NA	0	0	0	0	0	0	0	0	0	0	0	0	0	0	0	0	0	0	0	0	0	0	0	0	0	0	0	0	0	0
CYE_r3.1SPE6_g020550.1	218	0.28	A0A314XP52_PRUYE	1.5e-107	391.7	Putative UPF0481 protein	PE 4	NA	NA	AT4G31980.1	PPPDE thiol peptidase family protein	3e-18	NA	NA	NA	NA	NA	NA	NA	0	0	0	0	0	0	0	0	0	0	0	0	0	0	0	0	0	0	0	0	0	0	0	0	0	0	0	0	0	0
CYE_r3.1SPE6_g020560.1	329	0.11	M5VZ63_PRUPE	1.5e-167	591.7	NA	PE 4	NA	IEA	AT2G21960.1	transmembrane protein	8e-170	NA	NA	GO:0004222	metalloendopeptidase activity	GO:0016021	integral component of membrane	NA	0	0.037426	0	0	0	0.185824	0.103634	0	0.069574	0.019166	0.000894	0	0	0	0	0	0	3.13163	0	0	0	0	0	0	0	0	0	0	0	0
CYE_r3.1SPE6_g020570.1	648	0.17	M5WRQ1_PRUPE	0	1173.7	4-alpha-glucanotransferase	PE 3	2.4.1.25	IEA	AT5G64860.1	disproportionating enzyme	0	NA	NA	GO:0102500	beta-maltose 4-alpha-glucanotransferase activity	NA	NA	tan	4.49864	2.96635	6.81005	4.34739	6.80308	11.4024	12.0664	16.9789	11.2747	3.76008	10.4346	8.89526	6.32709	3.4791	7.20454	11.0824	8.68447	5.99803	11.5867	8.18886	11.1926	0.388759	6.16169	4.85674	3.16391	2.01585	0	0.597988	0.26197	0.248813
CYE_r3.1SPE6_g020580.1	94	0.41	A0A314XTX3_PRUYE	5.5e-30	132.9	NA	PE 4	NA	NA	NA	NA	NA	NA	NA	NA	NA	NA	NA	NA	0	0	0	0	0	0	0	0	0	0	0	0	0	0	0	0	0	0	0	0	0	0	0	0	0	0	0	0	0	0
CYE_r3.1SPE6_g020590.1	129	0.37	M5VHV7_PRUPE	4.6e-19	97.1	NA	PE 4	NA	IEA	NA	NA	NA	NA	NA	NA	NA	GO:0016021	integral component of membrane	NA	0	0	0	0	0	0	0	0	0	0	0	0	0	0	0	0	0	0	0	0	0	0	0	0	0	0	0	0	0	0
CYE_r3.1SPE6_g020600.1	70	0.43	A0A314XNX4_PRUYE	2.6e-15	83.6	NA	PE 4	NA	NA	NA	NA	NA	NA	NA	NA	NA	NA	NA	NA	0	0	0	0	0	0	0	0	0	0	0	0	0	0	0	0	0	0	0	0	0	0	0	0	0	0	0	0	0	0
CYE_r3.1SPE6_g020610.1	189	0.12	A0A251NRU0_PRUPE	2.8e-33	144.8	NA	PE 4	NA	IEA	AT5G64880.1	transmembrane protein	5e-15	NA	NA	NA	NA	GO:0016021	integral component of membrane	NA	0.081521	0.007363	0	0.056306	0.045762	0.028217	0.024226	0.034936	0.016168	0.020563	0.125095	0.092621	0.110591	0	0	0	0	0	0	0	0	0	0	0	0	0	0	0	0	0
CYE_r3.1SPE6_g020620.1	92	0.19	A0A251NRT5_PRUPE	3.2e-43	176.8	NA	PE 4	NA	IEA	NA	NA	NA	GO:0045087	innate immune response	NA	NA	NA	NA	NA	0.285597	0.125883	0.394637	0.043658	0.173882	0.129365	0.812661	0.23779	0.150109	0.557565	0.133976	0.503802	0	0	0	0	0	0	0	0	0	0	0	0	0	0	0	0	0	0
CYE_r3.1SPE6_g020630.1	47	0.35	A0A251NRN0_PRUPE	5.9e-17	88.6	NA	PE 4	NA	IEA	NA	NA	NA	NA	NA	NA	NA	GO:0016021	integral component of membrane	NA	0	0	0	0	0	0	0.152958	0	0	0	0	0	0	0	0	0	0	0	0	0	0	0	0	0	0	0	0	0	0	0
CYE_r3.1SPE6_g020640.1	249	0.06	M5VZS9_PRUPE	2.4e-125	451.1	NA	PE 4	NA	IEA	AT5G09995.2	transmembrane protein	2e-88	NA	NA	NA	NA	GO:0016021	integral component of membrane	lightcyan	1.92524	0.457823	0.35485	1.61778	1.17004	2.10589	1.90677	2.36204	3.6237	3.68355	2.85462	0.938744	3.98133	1.80893	4.08509	5.03589	2.31655	3.17263	0.468039	2.48307	3.0093	2.59985	1.76046	3.13185	5.14864	1.22219	2.97319	1.52182	1.95917	0
CYE_r3.1SPE6_g020650.1	371	0.06	M5WJC4_PRUPE	2.4e-209	730.7	NA	PE 4	NA	IEA	AT2G22010.1	related to KPC1	1e-178	GO:0051726	regulation of cell cycle	GO:0046872	metal ion binding	GO:0000151	ubiquitin ligase complex	NA	0	0	0	0	0	0	0	0	0	0	0	0	0	0	0	0	0	0	0	0	0	0	0	0	0	0	0	0	0	0
CYE_r3.1SPE6_g020660.1	845	0.05	M5W6F9_PRUPE	0	1597.4	NA	PE 4	NA	IEA	AT2G22010.2	related to KPC1	0	GO:0006511	ubiquitin-dependent protein catabolic process	GO:0034450	ubiquitin-ubiquitin ligase activity	GO:0000151	ubiquitin ligase complex	NA	0	0	0	0	0	0	0	0	0	0	0	0	0	0	0	0	0	0	0	0	0	0	0	0	0	0	0	0	0	0
CYE_r3.1SPE6_g020670.1	72	0.46	A0A314USF7_PRUYE	1.6e-42	174.1	F-box protein	PE 4	NA	NA	NA	NA	NA	NA	NA	NA	NA	NA	NA	turquoise	1.02853	0.716325	0.979945	1.88275	2.66431	1.72455	3.10083	1.46923	5.60116	0.627094	1.05322	2.45473	1.7668	0	1.05959	0	0	0	0	0	0	0	0	0	0	0	1.6543	0	0	0
CYE_r3.1SPE6_g020680.1	144	0.43	A0A314YSS5_PRUYE	9.5e-66	252.3	F-box protein	PE 4	NA	NA	NA	NA	NA	NA	NA	NA	NA	NA	NA	NA	1.41007	1.1368	0.412645	0.304914	1.45243	1.26327	0.932369	0.329664	3.85175	0.381829	0.413812	0.836369	0	0.676108	0	0	0	0.406454	0	0	0	0	0	0	0	0.614401	0	0	0	0
CYE_r3.1SPE6_g020690.1	1512	0.05	A0A251NRX4_PRUPE	0	2921	NA	PE 4	NA	NA	AT3G18110.1	Pentatricopeptide repeat (PPR) superfamily protein	0	NA	NA	NA	NA	NA	NA	NA	0.22401	0.259999	0.205638	0.418772	0.513306	0.820193	0.543421	0.708386	1.48423	0.290104	0.633535	0.33456	0.086801	0.282401	0.166032	0.249039	0	0.109347	0.180927	0	0.112365	0	0.294862	0	0	0.193351	1.67902	0	0	0
CYE_r3.1SPE6_g020700.1	51	0.01	A0A251QCY8_PRUPE	9.3e-16	84.7	NA	PE 4	NA	NA	NA	NA	NA	NA	NA	NA	NA	NA	NA	NA	0	0	0	0	0	0	0	0	0	0	0	0	0	0	0	0	0	0	0	0	0	0	0	0	0	0	0	0	0	0
CYE_r3.1SPE6_g020710.1	327	0.1	A0A251NRU2_PRUPE	2.2e-187	657.5	NA	PE 4	NA	IEA	AT5G10010.1	myosin-H heavy protein	1e-153	GO:1900034	regulation of cellular response to heat	NA	NA	NA	NA	NA	1.81515	2.65191	2.30136	0.7182	1.13441	2.50725	1.71217	1.02932	0	0	0.968543	0	0	0	0	0	0	0	0	0	0	0	0	0	0	0	0	0	0	0
CYE_r3.1SPE6_g020720.1	594	0.13	A0A251NRX1_PRUPE	0	1116.3	NA	PE 4	NA	IEA	AT5G64930.1	CPR5 protein	2e-120	GO:0010150	leaf senescence	NA	NA	GO:0016021	integral component of membrane	turquoise	5.99862	5.29336	5.46201	3.83677	3.75023	7.92687	7.42313	7.64084	6.27479	4.8197	5.79791	5.52655	0	0	4.7212	0.626525	2.4372	0	0	0	0	0	0	0	0	4.43831	0	0	0	0
CYE_r3.1SPE6_g020730.1	85	0.39	A0A314USC4_PRUYE	4.4e-41	169.5	NA	PE 4	NA	NA	NA	NA	NA	NA	NA	NA	NA	NA	NA	NA	0	0	0	0	0	0	0	0	0	0	0	0	0	0	0	0	0	0	0	0	0	0	0	0	0	0	0	0	0	0
CYE_r3.1SPE6_g020740.1	106	0.36	M5WS38_PRUPE	3.7e-37	156.8	NA	PE 4	NA	NA	NA	NA	NA	NA	NA	NA	NA	NA	NA	NA	0	0	0	0	0	0	0	0	0	0	0.014063	0.04044	0	0	0	0	0	0	0	0	1.12652	0	1.23802	0.451232	0	0	0	0	0	0
CYE_r3.1SPE6_g020750.1	89	0.44	M5WL65_PRUPE	8e-39	162.2	Nucleolar GTP-binding protein 1	PE 3	NA	IEA	AT1G50920.1	Nucleolar GTP-binding protein	5e-45	GO:0042254	ribosome biogenesis	GO:0005525	GTP binding	GO:0005730	nucleolus	NA	0.143261	0	0.055926	0.06666	0.078609	0.041914	0	0.110857	0.061229	0	0	0	0	0	0	0	0	0	0	0	0	0	0	0	0	0	0	0	0	0
CYE_r3.1SPE6_g020760.1	548	0.13	M5W1D7_PRUPE	1e-253	878.6	Nucleolar GTP-binding protein 1	PE 3	NA	IEA	AT1G50920.1	Nucleolar GTP-binding protein	0	GO:0042254	ribosome biogenesis	GO:0005525	GTP binding	GO:0005730	nucleolus	NA	0.08556	0.129084	0	0	0.148198	0.118322	0.07706	0.16575	0.164749	0.157998	0.220159	0.121416	0	0	0	0.50004	0	0	0	0	0	0	0	0	0	0	0	0	0	0.371345
CYE_r3.1SPE6_g020770.1	204	0.12	A0A2P6RRA0_ROSCH	6.6e-75	283.1	Putative transcription factor Hap3/NF-YB family	PE 4	NA	IEA	AT4G14540.1	nuclear factor Y, subunit B3	1e-64	GO:0006355	regulation of transcription, DNA-templated	GO:0046982	protein heterodimerization activity	GO:0005634	nucleus	NA	0	0	0	0	0	0	0	0	0	0	0	0	0	0	0	0	0	0	0	0	0	0	0	0	0	0	0	0	0	0
CYE_r3.1SPE6_g020780.1	427	0.31	M5WI32_PRUPE	8.9e-237	822	NA	PE 4	NA	NA	AT5G23520.2	smr (Small MutS Related) domain-containing protein	8e-124	NA	NA	NA	NA	NA	NA	turquoise	3.62003	2.89116	0.654139	4.57924	6.11318	4.51739	4.479	5.22084	4.11982	0	4.79923	0	0	0	0	0	0	0	0	0	0	0	0	0	0	5.88404	0	4.07762	0	0
CYE_r3.1SPE6_g020790.1	825	0.14	M5W7H4_PRUPE	0	1435.6	NA	PE 4	NA	IEA	AT5G64940.2	ABC2 homolog 13	0	NA	NA	GO:0016787	hydrolase activity	GO:0016021	integral component of membrane	NA	0	0	0	0	0	0	0	0	0	0	0	0	0	0	0	0	0	0	0	0	0	0	0	0	0	0	0	0	0	0
CYE_r3.1SPE6_g020800.1	67	0.52	A0A251Q250_PRUPE	6.1e-15	82.4	NA	PE 4	NA	NA	NA	NA	NA	NA	NA	NA	NA	NA	NA	NA	0	0	0	0	0	0	0	0	0	0	0	0	0	0	0	0	0	0	0	0	0	0	0	0	0	0	0	0	0	0
CYE_r3.1SPE6_g020810.1	155	0.32	A0A314YQR8_PRUYE	1.3e-55	218.8	NA	PE 4	NA	NA	NA	NA	NA	NA	NA	NA	NA	NA	NA	NA	0	0	0	0	0	0	0	0	0	0	0	0	0	0	0	0	0	0	0	0	0	0	0	0	0	0	0	0	0	0
CYE_r3.1SPE6_g020820.1	72	0.43	A0A314XSN7_PRUYE	7.4e-13	75.5	NA	PE 4	NA	NA	NA	NA	NA	NA	NA	NA	NA	NA	NA	NA	0	0	0	0	0	0	0	0	0	0	0	0	0	0	0	0	0	0	0	0	0	0	0	0	0	0	0	0	0	0
CYE_r3.1SPE6_g020830.1	113	0.63	A0A314ZPE0_PRUYE	9.8e-50	198.7	NA	PE 4	NA	NA	NA	NA	NA	NA	NA	NA	NA	NA	NA	NA	0	0	0	0	0	0	0	0	0	0	0	0	0	0	0	0	0	0	0	0	0	0	0	0	0	0	0	0	0	0
CYE_r3.1SPE6_g020840.1	60	0.45	A0A2U1MWY7_ARTAN	2.9e-07	56.6	Pentatricopeptide repeat-containing protein	PE 4	NA	IEA	AT5G59200.1	Tetratricopeptide repeat (TPR)-like superfamily protein	6e-09	NA	NA	GO:0003677	DNA binding	GO:0005634	nucleus	NA	0	0	0	0	0	0	0	0	0	0	0.132945	0	0	0	0	0	0	0	0	0	0	0	0	0	0	0	0	0	0	0
CYE_r3.1SPE6_g020850.1	196	0.25	D7SW46_VITVI	4.9e-67	256.9	NA	PE 4	NA	IBA	AT5G64950.1	Mitochondrial transcription termination factor family protein	1e-47	GO:0009658	chloroplast organization	GO:0003690	double-stranded DNA binding	GO:0009507	chloroplast	NA	1.19745	1.08757	0.521711	1.51724	1.16941	1.95214	1.40127	1.38725	1.44559	0.787721	1.33296	0.985149	0.464988	0	0.410713	0	0.563249	0.431718	0.393298	0.775484	0.676097	0.234569	0.811817	0.519671	0	0.89166	0.633082	0.595142	0.225587	0.021099
CYE_r3.1SPE6_g020860.1	146	0.31	M5WZD7_PRUPE	3.5e-23	110.9	NA	PE 4	NA	NA	NA	NA	NA	NA	NA	NA	NA	NA	NA	NA	0	0	0	0	0	0	0	0	0	0	0	0	0	0	0	0	0	0	0	0	0	0	0	0	0	0	0	0	0	0
CYE_r3.1SPE6_g020870.1	639	0.08	A0A251QZ50_PRUPE	0	1269.2	NA	PE 4	NA	NA	AT4G19191.1	Tetratricopeptide repeat (TPR)-like superfamily protein	0	NA	NA	NA	NA	NA	NA	NA	1.38895	1.20525	0.800926	0.961297	0.822704	1.59907	1.38213	1.776	2.43755	1.37243	2.17834	1.43793	0.185161	0.415502	1.59998	1.71484	0.464788	0.409788	0.689655	0.137684	0.274227	0	0.362769	0.288839	0.309015	1.76495	0	1.62874	0.283741	0.111958
CYE_r3.1SPE6_g020880.1	393	0	A0A251NRX7_PRUPE	5.5e-209	729.6	NA	PE 4	NA	IEA	AT5G64950.1	Mitochondrial transcription termination factor family protein	1e-86	GO:0006355	regulation of transcription, DNA-templated	GO:0003690	double-stranded DNA binding	GO:0016021	integral component of membrane	NA	1.51175	1.52985	0.719664	1.15951	1.09394	2.10036	2.09661	1.75038	1.45358	0.839805	1.40278	1.20468	0.769993	0	0.82095	0.847812	0.525453	0.973575	0.729289	1.00628	1.23967	0.351856	1.2958	0.852692	0.178179	1.73899	0.949625	0.942147	0.338379	0.03165
CYE_r3.1SPE6_g020890.1	77	0.23	A0A314UCP7_PRUYE	6.6e-20	99	NA	PE 4	NA	NA	NA	NA	NA	NA	NA	NA	NA	NA	NA	NA	0	0	0	0	0	0	0	0	0	0	0	0	0	0	0	0	0	0	0	0	0	0	0	0	0	0	0	0	0	0
CYE_r3.1SPE6_g020900.1	224	0.3	W8QH67_PRUPE	2.8e-117	424.1	Putative MYB105	PE 2	NA	IEA	AT1G66370.1	myb domain protein 113	4e-50	NA	NA	GO:0003677	DNA binding	NA	NA	NA	0	0	0	0	0	0	0	0	0	0	0	0	0	0	0	0	0	0	0	0	0	0	0	0	0	0.593085	0	0	0	0
CYE_r3.1SPE6_g020910.1	129	0.38	A0A0K1TPJ1_9ROSA	1.4e-63	245	MYB10.5 transcription factor	PE 2	NA	IEA	NA	NA	NA	NA	NA	GO:0003677	DNA binding	NA	NA	NA	0	0	0	0	0	0	0	0	0	0	0	0	0	0	0	0	0	0	0	0	0	0	0	0	0	0	0	0	0	0
CYE_r3.1SPE6_g020920.1	752	0.15	M5WSS3_PRUPE	3e-264	914.1	NA	PE 3	NA	IEA	AT5G57260.1	cytochrome P450, family 71, subfamily B, polypeptide 10	2e-121	NA	NA	GO:0005506	iron ion binding	GO:0016021	integral component of membrane	NA	0.244341	0.282391	0.135414	0.181203	0.222822	0.567967	0.54246	0.734917	0.438787	0.552699	0.363116	0.093904	0	0	0	0	0	0	0	0	0	0	0.231638	0	0	0	0	0	0	0
CYE_r3.1SPE6_g020930.1	601	0.08	A0A251NRZ8_PRUPE	0	1124.8	NA	PE 4	NA	IEA	AT4G39640.2	gamma-glutamyl transpeptidase 1	0	GO:0006751	glutathione catabolic process	GO:0036374	glutathione hydrolase activity	NA	NA	NA	1.25302	1.24908	0.790741	1.64761	0.986817	0.800226	0.301139	0.27283	0.454524	0.314837	0.416272	1.32717	0	0.379984	0	0	0.170009	0	0	0	0.190445	0	0	0	0	0.486788	0	0	0	0
CYE_r3.1SPE6_g020940.1	112	0.1	A0A251NRY3_PRUPE	1.3e-41	171.8	NA	PE 4	NA	NA	NA	NA	NA	NA	NA	NA	NA	NA	NA	greenyellow	0	0	0.065144	0	0.052547	0	0	0.079227	0	1.05911	0	0	0	0	0	0	0	0.458225	1.49378	0	0.771361	7.60593	0	0.30463	0	0	0	0	13.2359	4.2285
CYE_r3.1SPE6_g020950.1	58	0.47	A0A314ZTM9_PRUYE	4.9e-13	75.9	NA	PE 4	NA	NA	NA	NA	NA	NA	NA	NA	NA	NA	NA	NA	0	0	0	0	0	0	0	0	0	0	0	0	0	0	0	0	0	0	0	0	0	0	0	0	0	0	0	0	0	0
CYE_r3.1SPE6_g020960.1	578	0.19	A0A314Y203_PRUYE	1.3e-246	855.1	DDB1-and CUL4-associated factor 13-like isoform X1	PE 4	NA	NA	AT4G28450.1	WD repeat and SOF domain-containing protein 1	0	NA	NA	NA	NA	NA	NA	NA	0	0	0	0	0	0	0	0	0	0	0	0	0	0	0	0	0	0	0	0	0	0	0	0	0	0	0	0	0	0
CYE_r3.1SPE6_g020970.1	197	0.33	A0A251PZ73_PRUPE	6.9e-75	283.1	NA	PE 4	NA	IEA	AT2G34320.1	Polynucleotidyl transferase, ribonuclease H-like superfamily protein	1e-06	NA	NA	GO:0003676	nucleic acid binding	NA	NA	NA	0	0	0	0	0	0	0	0	0	0	0	0	0	0	0	0	0	0	0	0	0	0	0	0	0	0	0	0	0	0
CYE_r3.1SPE6_g020980.1	489	0.1	M5VXX8_PRUPE	4.2e-275	949.5	NA	PE 3	NA	IEA	AT4G39660.1	alanine:glyoxylate aminotransferase 2	0	NA	NA	GO:0030170	pyridoxal phosphate binding	NA	NA	NA	0.23617	0.375276	0.091361	0.077093	0.445062	0.40405	0.467797	0.649543	0.574131	0.606074	0.308599	0.287915	0.159186	0	0.152391	0	0	0	0	0	0.464331	0	0	0	0.361529	0	0	0	0	0
CYE_r3.1SPE6_g020990.1	363	0.16	M5WIH4_PRUPE	1.7e-204	714.5	NA	PE 4	NA	IEA	AT5G65210.7	bZIP transcription factor family protein	0	GO:0006351	transcription, DNA-templated	GO:0043565	sequence-specific DNA binding	NA	NA	brown	0.587922	1.06353	0.617757	0.747026	4.03964	0.600205	0.493335	0.600374	0.576975	4.80415	0	0.625753	0	0	0	0	0	0	0	0	0	0	0	0	0	0	0	0	0	0
CYE_r3.1SPE6_g021000.1	72	1	A0A314UFZ1_PRUYE	4.8e-34	146	NA	PE 4	NA	NA	NA	NA	NA	NA	NA	NA	NA	NA	NA	NA	0	0	0	0	0	0	0.114722	0	0.366114	0	0	0.061157	0	0	0	0	0	0	0	0	0	0	0	0	0	0	0	0	0	0
CYE_r3.1SPE6_g021010.1	35	0.22	A0A251NK46_PRUPE	4.5e-08	58.5	NA	PE 4	NA	IEA	NA	NA	NA	NA	NA	NA	NA	GO:0016021	integral component of membrane	NA	0	0	0	0	0	0	0	0	0	0	0	0	0	0	0	0	0	0	0	0	0	0	0	0	0	0	0	0	0	0
CYE_r3.1SPE6_g021020.1	473	0.05	A0A251NS32_PRUPE	2.1e-265	917.1	NA	PE 4	NA	IEA	AT2G41060.3	RNA-binding (RRM/RBD/RNP motifs) family protein	1e-84	NA	NA	GO:0003723	RNA binding	NA	NA	NA	0	0	0	0	0	0	0	0	0	0	0.140499	0	0	0	0	0	0	0	0	0	0	0	0	0	0	1.01772	0	0	0	0
CYE_r3.1SPE6_g021030.1	322	0.03	M5VZ73_PRUPE	2.2e-195	684.1	NA	PE 4	NA	IEA	AT2G22120.2	RING/FYVE/PHD zinc finger superfamily protein	0	NA	NA	GO:0008270	zinc ion binding	GO:0016021	integral component of membrane	turquoise	10.1286	8.07467	4.53184	8.16244	7.05997	8.54781	8.72603	8.347	10.5899	9.6594	6.80208	7.9152	4.64246	1.67188	6.11128	4.41146	4.7002	4.72805	5.17348	4.8582	6.62369	3.65621	4.97551	3.72708	8.41802	4.29726	3.63335	2.76017	6.702	4.50611
CYE_r3.1SPE6_g021040.1	79	0.01	A0A314YTZ7_PRUYE	5.6e-38	159.1	NA	PE 4	NA	NA	AT5G65207.1	hypothetical protein	7e-09	NA	NA	NA	NA	NA	NA	salmon	18.5752	26.0944	173.627	25.2621	51.8991	44.4315	22.3907	39.401	22.3962	80.2182	20.8947	17.5756	5.37795	8.84363	5.92023	5.54943	4.02203	9.87176	5.15709	4.5404	1.47236	6.89538	17.737	6.63315	31.1294	3.51933	0	0	3.93643	32.6233
CYE_r3.1SPE6_g021050.1	163	0	A0A2P6RR30_ROSCH	3.7e-68	260.4	Putative transcription factor C2H2 family	PE 4	NA	IEA	AT1G15100.1	RING-H2 finger A2A	3e-19	NA	NA	NA	NA	GO:0016021	integral component of membrane	lightcyan	10.577	19.1223	20.106	12.6503	18.4118	14.1937	9.36205	5.5445	8.06902	13.7244	5.79482	12.5375	3.64232	6.61541	9.82744	5.0479	6.38873	7.04869	10.3591	12.5003	10.2967	1.91066	8.12043	27.2457	18.8262	17.4907	5.32689	23.4324	5.0645	12.8751
CYE_r3.1SPE6_g021060.1	59	0.38	A0A314YU53_PRUYE	4.7e-27	122.5	NA	PE 4	NA	NA	AT3G18650.1	AGAMOUS-like 103	4e-08	NA	NA	NA	NA	NA	NA	NA	0	0	0	0	0	0	0	0	0	0	0	0	0	0	0	0	0	0	0	0	0	0	0	0	0	0	0	0	0	0
CYE_r3.1SPE6_g021070.1	609	0.08	M5WAC6_PRUPE	0	1160.2	Laccase	PE 3	1.10.3.2	IEA	AT5G03260.1	laccase 11	0	GO:0046274	lignin catabolic process	GO:0005507	copper ion binding	GO:0048046	apoplast	black	0.213131	0	0.055894	0	0.028976	0	0.029056	0	0	0	0.325012	0.063012	0.356996	0	2.08303	2.94551	1.02282	2.61468	0	1.5328	2.06235	2.94032	4.48217	1.94202	0	1.17773	0	0.827623	0	0
CYE_r3.1SPE6_g021080.1	71	0.57	A0A314XL37_PRUYE	2.8e-10	67	NA	PE 4	NA	NA	NA	NA	NA	NA	NA	NA	NA	NA	NA	NA	0	0	0	0	0	0	0	0	0	0	0	0	0	0	0	0	0	0	0	0	0	0	0	0	0	0	0	0	0	0
CYE_r3.1SPE6_g021090.1	44	0.45	A0A314UBD5_PRUYE	1.2e-11	70.9	NA	PE 4	NA	NA	NA	NA	NA	NA	NA	NA	NA	NA	NA	NA	0	0	0	0	0	0	0	0	0	0	0	0	0	0	0	0	0	0	0	0	0	0	0	0	0	0	0	0	0	0
CYE_r3.1SPE6_g021100.1	769	0.33	M5X403_PRUPE	9.6e-244	845.9	NA	PE 4	NA	IEA	AT3G42170.2	BED zinc finger and hAT dimerization domain-containing protein DAYSLEEPER	2e-77	NA	NA	GO:0003677	DNA binding	NA	NA	NA	0.202874	0.1351	0.122694	0.30723	0.110107	0.170007	0.145417	0.131443	0.098284	0	0.101527	0.204556	0.183396	0	0	0.212845	0	0.119184	0	0	0	0	0	0	0	0	0	0	0	0
CYE_r3.1SPE6_g021110.1	403	0	A0A314YSS5_PRUYE	1.7e-245	850.9	F-box protein	PE 4	NA	NA	AT3G25750.1	F-box SKIP23-like protein (DUF295)	2e-13	NA	NA	NA	NA	NA	NA	skyblue	3.75593	0.01523	0.008558	5.11137	0.081567	2.77552	4.63926	0.018856	0.025804	0.006221	1.7039	0.692459	2.02463	0.052371	1.55391	0.303991	1.54874	0.396645	1.88158	1.15566	0.219403	1.94665	2.23819	0.267852	1.37252	0.030794	0.360639	3.06071	0.859453	2.76916
CYE_r3.1SPE6_g021120.1	74	0.44	A0A251QBS4_PRUPE	1.9e-14	80.9	NA	PE 4	NA	IEA	NA	NA	NA	NA	NA	GO:0003677	DNA binding	NA	NA	NA	0	0	0	0	0	0	0	0	0	0	0	0	0	0	0	0	0	0	0	0	0	0	0	0	0	0	0	0	0	0
CYE_r3.1SPE6_g021130.1	277	0.03	M5VZK6_PRUPE	2.9e-148	527.3	NA	PE 3	NA	IEA	AT5G10050.1	NAD(P)-binding Rossmann-fold superfamily protein	3e-142	NA	NA	GO:0016491	oxidoreductase activity	GO:0016021	integral component of membrane	turquoise	8.4796	11.2057	5.96287	10.413	9.11368	9.7566	5.91337	5.83777	10.3836	6.41357	4.26662	15.5727	0	0.998042	0	5.42566	1.75843	2.51687	0	2.579	3.009	0	5.38349	9.56122	11.6439	0	0	6.3387	4.36571	8.49447
CYE_r3.1SPE6_g021140.1	525	0.08	A0A314YMI4_PRUYE	0	1039.6	Regulation of nuclear pre-mRNA domain-containing protein 1A	PE 4	NA	NA	AT5G10060.1	ENTH/VHS family protein	2e-160	NA	NA	NA	NA	NA	NA	turquoise	3.58557	3.59708	1.97701	4.12583	4.4207	4.5076	4.76319	4.90378	6.53476	2.03967	4.52864	4.12559	0.912266	0.702425	2.18659	2.00703	0.887517	1.019	1.96272	0.08737	0.807224	1.27944	2.53065	1.20979	0.914604	1.76484	2.11691	1.55452	0.711774	1.78049
CYE_r3.1SPE6_g021150.1	741	0.01	A0A251NS40_PRUPE	0	1338.6	NA	PE 4	NA	IEA	AT4G39680.2	SAP domain-containing protein	5e-118	NA	NA	GO:0003676	nucleic acid binding	NA	NA	turquoise	13.839	2.22952	2.37524	6.67151	7.58463	10.8419	12.5341	35.037	48.4606	11.2958	0.720767	18.2061	18.2318	8.952	14.2199	16.5327	8.59579	10.4179	9.76844	6.43154	6.85137	8.26413	14.2014	6.97677	27.0009	16.3459	13.4494	7.98236	6.12934	7.42585
CYE_r3.1SPE6_g021160.1	325	0	A0A314YY46_PRUYE	4.5e-180	633.3	Nuclear speckle splicing regulatory protein 1	PE 4	NA	NA	AT2G27285.1	nuclear speckle splicing regulatory-like protein (DUF2040)	7e-90	NA	NA	NA	NA	NA	NA	turquoise	12.2097	10.8099	12.5737	11.874	16.6607	14.677	14.25	16.743	17.5085	15.8395	10.356	16.3276	5.43369	0	8.62898	0	0	0	0	6.86145	0	9.13335	0	4.29812	2.86407	7.12289	0	0	0	0
CYE_r3.1SPE6_g021170.1	264	0.15	M5WCD3_PRUPE	1.1e-152	542	Probable ribosome biogenesis protein PRUPE_6G178600	PE 3	NA	IEA	AT5G10070.2	RNase L inhibitor protein-like protein	4e-124	GO:0006364	rRNA processing	NA	NA	NA	NA	turquoise	9.12177	7.92905	10.8252	8.98946	6.79181	10.7011	15.8148	18.6607	20.9951	22.0977	11.7124	17.447	3.92254	2.39363	3.65935	5.4703	7.30663	9.2278	9.09832	7.33943	4.94294	7.23285	1.25959	6.23799	1.21505	5.37047	2.43576	4.44203	7.88097	0.680809
CYE_r3.1SPE6_g021180.1	287	1	A0A314YTI1_PRUYE	2.2e-85	318.5	Protein kinase catalytic domain-containing protein	PE 4	NA	NA	AT1G76360.1	Protein kinase superfamily protein	1e-16	NA	NA	NA	NA	NA	NA	NA	0	0	0	0	0	0	0	0	0	0	0	0	0	0	0	0	0	0	0	0	0	0	0	0	0	0	0	0	0	0
CYE_r3.1SPE6_g021190.1	179	0.02	A0A251NS36_PRUPE	1.2e-78	295.4	NA	PE 3	NA	IEA	AT1G54250.1	RNA polymerase Rpb8	3e-48	GO:0006383	transcription by RNA polymerase III	NA	NA	GO:0005665	RNA polymerase II, core complex	turquoise	17.0129	11.5744	20.1923	8.25681	9.86222	13.3043	15.4174	21.0486	15.8697	88.0774	16.4417	15.6728	4.53581	6.71642	6.05552	5.34941	5.21007	10.2973	5.03244	3.89187	4.84907	6.14732	4.87384	4.96909	13.0026	8.98664	0	6.3476	8.88372	6.65871
CYE_r3.1SPE6_g021200.1	634	0.07	M5W3N5_PRUPE	0	1128.2	NA	PE 3	NA	IEA	AT4G39690.1	MICOS complex subunit	0	NA	NA	NA	NA	GO:0005743	mitochondrial inner membrane	darkgreen	0	0	0.04422	0	0.010882	0.047702	0.036412	0.051854	0.014785	0.042289	0.002851	0	1.08558	0.6202	0.375302	3.23342	0	3.1373	4.00915	1.50584	0	1.67868	2.96869	0.280592	0.773347	0.249648	1.02824	1.05429	1.00718	2.09291
CYE_r3.1SPE6_g021210.1	2102	0.02	A0A251NS50_PRUPE	0	3965.6	NA	PE 4	NA	NA	AT2G22125.1	binding protein	0	NA	NA	NA	NA	NA	NA	lightgreen	10.5212	8.78351	3.81402	6.69539	5.03382	8.35517	9.56387	7.0322	5.18915	1.8667	7.06582	5.58608	9.74877	4.46959	9.07399	9.80631	5.78062	5.60356	5.80872	4.21693	4.27103	8.01735	7.17532	3.44958	5.63926	8.4545	3.70603	5.04218	2.01305	0.875229
CYE_r3.1SPE6_g021220.1	536	0.09	M5WHG8_PRUPE	0	1065.4	NA	PE 3	NA	IEA	AT5G10080.1	Eukaryotic aspartyl protease family protein	0	NA	NA	GO:0004190	aspartic-type endopeptidase activity	NA	NA	turquoise	13.029	9.02023	9.00256	8.20795	9.81527	12.7467	12.8429	17.7925	14.2629	9.01793	19.8918	8.85659	6.23128	8.5144	12.1372	11.9808	0	9.09483	9.12321	7.27898	7.71431	3.36468	5.50801	6.059	11.9764	12.6667	2.76201	5.81811	3.6099	0.955948
CYE_r3.1SPE6_g021230.1	221	0.3	A0A314Z0J7_PRUYE	8e-56	219.9	NA	PE 4	NA	NA	NA	NA	NA	NA	NA	NA	NA	NA	NA	NA	0	0	0	0	0	0	0	0	0	0	0	0	0	0	0	0	0	0	0	0	0	0	0	0	0	0	0	0	0	0
CYE_r3.1SPE6_g021240.1	70	0.14	A0A251QCY8_PRUPE	5.7e-16	85.9	NA	PE 4	NA	NA	NA	NA	NA	NA	NA	NA	NA	NA	NA	NA	0	0	0	0	0	0	0	0	0	0	0	0	0	0	0	0	0	0	0	0	0	0	0	0	0	0	0	0	0	0
CYE_r3.1SPE6_g021250.1	249	0.15	A0A251QIK6_PRUPE	5.5e-77	290.4	NA	PE 4	NA	IEA	AT5G13180.1	NAC domain containing protein 83	4e-10	GO:0006355	regulation of transcription, DNA-templated	GO:0003677	DNA binding	GO:0005634	nucleus	NA	0.120066	0.162999	0.273713	0	0.266305	0.09524	0.163629	0.095475	0.11704	0	0.06857	0.204434	0	0	0.996859	0	0	0	0	0	0	0	0.505358	0	0	0.05348	0	0	0	0
CYE_r3.1SPE6_g021260.1	120	0.61	U7DZZ8_POPTR	6.6e-21	102.8	NA	PE 4	NA	NA	NA	NA	NA	NA	NA	NA	NA	NA	NA	yellow	0.060578	2.69682	0.103821	0.365252	1.40549	2.67048	2.6588	0.078977	0.088098	0.105477	0.750427	0.202039	0.087529	0	0.194166	1.7459	0.404659	0	2.17505	2.34103	0.085989	0	0.336355	3.40278	0	1.00885	0	0.62707	1.14932	1.93684
CYE_r3.1SPE6_g021270.1	113	0.59	A0A251QIQ9_PRUPE	1.1e-16	89	NA	PE 4	NA	IEA	AT3G10490.1	NAC domain containing protein 52	1e-13	GO:0006351	transcription, DNA-templated	GO:0003677	DNA binding	GO:0005634	nucleus	NA	0.114806	0	0.51158	0	0.024935	0	1.21566	0	0	0	0	0	0	0	0	0	0	0	0	0	0	0	0	0.854891	0	0	0	0	0	0
CYE_r3.1SPE6_g021280.1	292	1	A0A251N7U5_PRUPE	1.8e-111	405.2	DNA-directed RNA polymerase subunit	PE 3	2.7.7.6	IEA	AT3G57660.2	nuclear RNA polymerase A1	4e-66	GO:0006351	transcription, DNA-templated	GO:0003677	DNA binding	GO:0005634	nucleus	NA	0	0	0	0	0	0	0	0	0	0	0	0	0	0	0	0	0	0	0	0	0	0	0	0	0	0	0	0	0	0
CYE_r3.1SPE6_g021290.1	153	0.45	A0A2I4EX23_9ROSI	1.4e-27	125.6	DNA-directed RNA polymerase subunit beta	PE 3	2.7.7.6	IEA	AT1G29940.1	nuclear RNA polymerase A2	5e-32	GO:0006351	transcription, DNA-templated	GO:0003899	DNA-directed 5'-3' RNA polymerase activity	GO:0005634	nucleus	NA	0	0	0	0	0	0	0	0	0	0	0	0	0	0	0	0	0	0	0	0	0	0	0	0	0	0	0	0	0	0
CYE_r3.1SPE6_g021300.1	107	0.33	M5W4Y0_PRUPE	1.7e-53	211.1	NA	PE 4	NA	NA	AT1G66235.1	no-apical-meristem-associated carboxy-terminal domain protein	7e-07	NA	NA	NA	NA	NA	NA	NA	0	0	0	0	0	0	0	0	0	0	0	0	0	0	0	0	0	0	0	0	0	0	0	0	0	0	0	0	0	0
CYE_r3.1SPE6_g021310.1	155	0.03	M5W0M5_PRUPE	6.4e-84	312.8	NA	PE 4	NA	IEA	AT4G39700.1	Heavy metal transport/detoxification superfamily protein	9e-74	GO:0030001	metal ion transport	GO:0046872	metal ion binding	NA	NA	turquoise	12.0566	25.6173	35.1422	71.7979	67.8278	62.6875	49.6637	20.7555	21.6305	70.4576	36.606	23.2052	18.2075	15.5665	30.3748	16.8799	19.4284	12.1875	8.30779	8.91511	15.943	2.87186	5.58045	6.48573	7.71994	3.76464	0	7.94571	4.49263	5.34226
CYE_r3.1SPE6_g021320.1	233	0.07	A0A251NS42_PRUPE	4.7e-131	469.9	Peptidylprolyl isomerase	PE 4	5.2.1.8	IEA	AT4G39710.3	FK506-binding protein 16-2	9e-95	NA	NA	GO:0003755	peptidyl-prolyl cis-trans isomerase activity	GO:0009535	chloroplast thylakoid membrane	brown	2.56484	1.73811	0.462717	0.453247	1.6257	1.50742	4.06325	1.45597	4.02545	6.09218	6.28527	4.07219	4.62678	3.68196	4.77451	5.23769	5.4269	5.13392	2.88125	6.52899	5.50439	3.15312	6.66995	2.73774	1.81959	12.5643	6.41602	0.741313	0	1.84632
CYE_r3.1SPE6_g021330.1	82	0.01	A0A251N6C4_PRUPE	1.8e-31	137.5	NA	PE 4	NA	NA	NA	NA	NA	NA	NA	NA	NA	NA	NA	NA	0	0	0	0	0	0	0	0	0	0	0	0	0	0	0	0	0	0	0	0	0	0	0	0	0	0	0	0	0	0
CYE_r3.1SPE6_g021340.1	157	0.34	A0A314UK35_PRUYE	3.9e-67	256.9	NA	PE 4	NA	NA	NA	NA	NA	NA	NA	NA	NA	NA	NA	NA	0	0	0	0	0	0	0	0	0	0	0	0	0	0	0	0	0	0	0	0	0	0	0	0	0	0	0	0	0	0
CYE_r3.1SPE6_g021350.1	91	0.01	A0A315AT77_PRUYE	1.3e-19	98.2	NA	PE 4	NA	NA	NA	NA	NA	NA	NA	NA	NA	NA	NA	NA	0.728294	0.17391	0.305008	0.596119	0.139794	0.775416	0.638495	0.70384	1.2275	0.354374	1.26331	0.734538	0	0	0	0.352012	0	0.269055	0	0	0	0	0	0	0	0.181309	0	0	0	0
CYE_r3.1SPE6_g021360.1	123	0.37	A0A314ZN81_PRUYE	6e-61	236.1	Glycine-rich RNA-binding protein 2 mitochondrial-like isoform X1	PE 4	NA	NA	AT1G14390.1	Leucine-rich repeat protein kinase family protein	6e-13	NA	NA	NA	NA	NA	NA	NA	0	0	0	0	0	0	0	0	0	0	0	0	0	0	0	0	0	0	0	0	0	0	0	0	0	0	0	0	0	0
CYE_r3.1SPE6_g021370.1	581	0.03	A0A2N9EU58_FAGSY	5.6e-266	919.5	NA	PE 3	NA	IEA	AT4G39830.1	Cupredoxin superfamily protein	0	NA	NA	GO:0003676	nucleic acid binding	GO:0005576	extracellular region	NA	0.069251	0.44122	0.011027	0.086839	0.376096	0.196005	0.094693	0.013201	0	0	0.070137	0.705072	0	0	0	0.213733	0	0	0.21892	0	0.045874	0	0	0.762174	0	0.037454	0.606941	0	0	0
CYE_r3.1SPE6_g021380.1	38	0.32	A0A314XI39_PRUYE	3.4e-15	82.4	NA	PE 4	NA	NA	NA	NA	NA	NA	NA	NA	NA	NA	NA	NA	0	0	0	0	0	0	0	0	0	0	0	0	0	0	0	0	0	0	0	0	0	0	0	0	0	0	0	0	0	0
CYE_r3.1SPE6_g021390.1	85	0.2	M5XGU7_PRUPE	1.3e-35	151.4	NA	PE 4	NA	IEA	NA	NA	NA	NA	NA	GO:0003676	nucleic acid binding	NA	NA	NA	0	0	0	0	0	0	0	0	0	0	0	0	0	0	0	0	0	0	0	0	0	0	0	0	0	0	0	0	0	0
CYE_r3.1SPE6_g021400.1	49	0.11	A0A251QU91_PRUPE	1.2e-09	64.3	NA	PE 4	NA	NA	NA	NA	NA	NA	NA	NA	NA	NA	NA	NA	0	0	0	0	0	0	0	0	0	0	0	0	0	0	0	0	0	0	0	0	0	0	0	0	0	0	0	0	0	0
CYE_r3.1SPE6_g021410.1	581	0.03	B9HFP2_POPTR	1e-281	971.5	NA	PE 3	NA	IBA	AT4G39830.1	Cupredoxin superfamily protein	0	NA	NA	GO:0016722	oxidoreductase activity, oxidizing metal ions	GO:0005576	extracellular region	NA	0.121285	1.94727	0.223477	0.485127	1.31209	1.48386	0.304484	0.043048	0	0.117691	0.136738	1.44117	0	0	0	0	0	0	0	0	0.137622	0	0	0.84019	0	0.315739	0	0	0	0.557105
CYE_r3.1SPE6_g021420.1	59	0.57	A0A315A4C8_PRUYE	6.3e-08	58.9	NA	PE 4	NA	NA	NA	NA	NA	NA	NA	NA	NA	NA	NA	NA	0	0	0	0	0	0	0	0	0	0	0	0	0	0	0	0	0	0	0	0	0	0	0	0	0	0	0	0	0	0
CYE_r3.1SPE6_g021430.1	183	0.14	M5WVL7_PRUPE	3.7e-46	187.6	NA	PE 3	NA	IEA	AT5G37690.1	SGNH hydrolase-type esterase superfamily protein	8e-43	NA	NA	GO:0016788	hydrolase activity, acting on ester bonds	NA	NA	NA	0	0	0	0	0	0	0	0	0	0	0	0	0	0	0	0	0	0	0	0	0	0	0	0	0	0	0	0	0	0
CYE_r3.1SPE6_g021440.1	79	0.38	A0A314UHC8_PRUYE	1.4e-25	117.9	NA	PE 4	NA	NA	NA	NA	NA	NA	NA	NA	NA	NA	NA	NA	0	0	0	0	0	0	0	0	0	0	0	0	0	0	0	0	0	0	0	0	0	0	0	0	0	0	0	0	0	0
CYE_r3.1SPE6_g021450.1	77	0.39	A0A251Q495_PRUPE	1.3e-15	84.7	NA	PE 3	NA	IEA	NA	NA	NA	GO:0005975	carbohydrate metabolic process	GO:0004650	polygalacturonase activity	GO:0016021	integral component of membrane	NA	0	0	0	0	0	0	0	0	0	0	0	0	0	0	0	0	0	0	0	0	0	0	0	0	0	0	0	0	0	0
CYE_r3.1SPE6_g021460.1	429	0.82	D9ZJ14_MALDO	9.4e-171	602.4	HD domain class transcription factor	PE 2	NA	IEA	AT5G36930.3	Disease resistance protein (TIR-NBS-LRR class) family	3e-88	GO:0007165	signal transduction	GO:0043531	ADP binding	GO:0016021	integral component of membrane	NA	0	0	0	0	0	0	0	0	0	0	0	0	0	0	0	0	0	0	0	0	0	0	0	0	0	0	0	0	0	0
CYE_r3.1SPE6_g021470.1	150	0.07	A0A314XMH6_PRUYE	1.1e-50	202.2	NA	PE 4	NA	NA	AT4G35320.1	hypothetical protein	1e-24	NA	NA	NA	NA	NA	NA	NA	0.238088	0.230317	0.332832	0.825092	0.333229	0.783984	0.249779	0.301353	0.168196	0.383485	0.079104	0.085453	0	0	0.076598	0	0	0.585828	0.157466	0	0.230551	0	0.207298	0.240402	0	0.139339	0	0	0	0
CYE_r3.1SPE6_g021480.1	894	0.16	B9HFP2_POPTR	2.9e-283	977.2	NA	PE 3	NA	IBA	AT4G39830.1	Cupredoxin superfamily protein	0	NA	NA	GO:0016722	oxidoreductase activity, oxidizing metal ions	GO:0005576	extracellular region	NA	0.048254	0.526315	0.133467	0.045873	0.258082	0.270471	0.093291	0	0	0	0.077664	0.718893	0	0	0	0	0	0	0	0	0	0	0	0.955622	0	0.062478	0	0	0	0
CYE_r3.1SPE6_g021490.1	491	0.17	M5XPT6_PRUPE	2.6e-279	963.4	Protein DETOXIFICATION	PE 3	NA	IEA	AT5G65380.1	MATE efflux family protein	0	NA	NA	GO:0015297	antiporter activity	GO:0016021	integral component of membrane	NA	0.087075	0.094207	0	0.324441	0.111704	0.203998	0.088116	0.033164	0.267435	0	0.095274	0.196844	0	0	0	0	0	0	0	0	0	0	0	0	0	0	0	0	0	0
CYE_r3.1SPE6_g021500.1	55	0.15	A0A251PI66_PRUPE	4.2e-08	59.3	NA	PE 4	NA	NA	NA	NA	NA	NA	NA	NA	NA	NA	NA	NA	0	0	0.193243	0	0	0.090418	0.032511	0.139587	0	0.068918	0.302035	0.278413	0	0	0	0	0	0	0	0	0	0	0	0	0	0	0	0	0	0
CYE_r3.1SPE6_g021510.1	76	0.09	A0A251R313_PRUPE	4.1e-30	132.9	NA	PE 4	NA	NA	AT5G04240.1	Zinc finger (C2H2 type) family protein / transcription factor jumonji (jmj) family protein	5e-07	NA	NA	NA	NA	NA	NA	NA	0.260509	0.370866	0.526233	0.422252	0.421447	0.233113	0.422543	0.127772	0.320635	2.0758	0.67276	0.234648	0	0	0.926715	1.60885	1.65698	1.00811	0.780219	0	0.185983	0.543693	0.229506	0.773915	0	1.47343	0	0.177845	1.603	1.71581
CYE_r3.1SPE6_g021520.1	239	0.03	M5WJP0_PRUPE	5.7e-124	446.4	NA	PE 3	NA	IEA	AT2G27490.4	dephospho-CoA kinase family	8e-105	GO:0015937	coenzyme A biosynthetic process	GO:0004140	dephospho-CoA kinase activity	GO:0016021	integral component of membrane	NA	0	0	0	0	0	0	0	0	0	0	0	0	0	0	0	0	0	0	0	0	0	0	0	0	0	0	0	0	0	0
CYE_r3.1SPE6_g021530.1	480	0	M5WP84_PRUPE	7.4e-264	912.1	NA	PE 4	NA	IEA	AT2G22250.3	aspartate aminotransferase	0	GO:0009095	aromatic amino acid family biosynthetic process, prephenate pathway	GO:0004069	L-aspartate:2-oxoglutarate aminotransferase activity	GO:0009570	chloroplast stroma	lightgreen	75.1763	52.8557	27.5412	47.8643	28.0685	25.5008	30.285	16.3876	17.5487	21.4206	37.0837	24.551	40.9581	13.8157	46.7476	48.0887	41.4295	32.1158	33.8263	38.9973	27.9118	23.4536	14.8061	18.5976	12.8442	64.5097	14.0586	4.88331	1.72657	9.25459
CYE_r3.1SPE6_g021540.1	249	0.18	M5WM77_PRUPE	1.2e-135	485.3	NA	PE 4	NA	IEA	AT4G39810.1	Polynucleotidyl transferase, ribonuclease H-like superfamily protein	6e-107	NA	NA	GO:0003676	nucleic acid binding	NA	NA	NA	0.248482	0	0.247639	0	0	0	0.126167	0	0	0	0.470942	0.641504	0	0	0	0	0	0	0	0	0	0	0	0.568652	0	0	0	0	0	0
CYE_r3.1SPE6_g021550.1	90	0.01	A0A314ZBK8_PRUYE	2.7e-26	120.6	NA	PE 4	NA	NA	NA	NA	NA	NA	NA	NA	NA	NA	NA	NA	0	0	0	0	0	0	0	0	0	0	0	0	0	0	0	0	0	0	0	0	0	0	0	0	0	0	0	0	0	0
CYE_r3.1SPE6_g021560.1	483	0.07	M5WL34_PRUPE	2.4e-253	877.1	NA	PE 4	NA	IEA	AT3G43590.1	zinc knuckle (CCHC-type) family protein	3e-89	NA	NA	GO:0003676	nucleic acid binding	NA	NA	turquoise	10.2986	8.29756	9.32374	9.23637	11.5426	12.5819	13.0916	13.0053	13.6697	14.3407	13.7445	8.74023	7.84115	3.393	4.80372	5.09894	3.72639	6.57955	5.57415	2.85716	4.0164	6.28806	3.70729	1.69829	6.97558	11.1734	4.02629	8.61511	1.46688	4.30084
CYE_r3.1SPE6_g021570.1	713	0.14	M5VYI5_PRUPE	0	1275.8	NA	PE 3	NA	IEA	AT5G10180.1	slufate transporter 2;1	0	NA	NA	GO:0008271	secondary active sulfate transmembrane transporter activity	GO:0016021	integral component of membrane	NA	0	0.150411	0	0	0	0	0	0	0	0.073603	0	0	0	0	0	0	0	0	0	0	0	0	0	0	0.376488	0	0	0	0	0
CYE_r3.1SPE6_g021580.1	106	0.46	M5X8R0_PRUPE	1.2e-32	141.7	NA	PE 4	NA	NA	AT1G43760.1	DNAse I-like superfamily protein	6e-06	NA	NA	NA	NA	NA	NA	NA	0	0	0	0	0	0	0	0	0	0	0	0	0	0	0	0	0	0	0	0	0	0	0	0	0	0	0	0	0	0
CYE_r3.1SPE6_g021590.1	111	0.1	M5W2X9_PRUPE	9.6e-50	198.7	NA	PE 4	NA	NA	AT1G12663.1	thionin-like protein	1e-14	NA	NA	NA	NA	NA	NA	NA	0	0	0	0	0	0	0	0	0	0	0	0	0	0	0	0	0	0	0	0	0	0	0	0	0	0	0	0	0	0
CYE_r3.1SPE6_g021600.1	71	0.27	A0A251NK46_PRUPE	1.8e-19	97.4	NA	PE 4	NA	IEA	NA	NA	NA	NA	NA	NA	NA	GO:0016021	integral component of membrane	NA	0	0	0	0	0	0	0	0	0	0	0	0	0	0	0	0	0	0	0	0	0	0	0	0	0	0	0	0	0	0
CYE_r3.1SPE6_g021610.1	107	0.32	M5W522_PRUPE	2.3e-42	174.1	NA	PE 4	NA	IEA	NA	NA	NA	NA	NA	GO:0003677	DNA binding	NA	NA	NA	0.111891	0.146931	0.168921	0.152765	0.152276	0.07437	0.221998	0.125566	0.102577	0.279545	0.088608	0.130118	0	0	0	0	0	0	0	0	0	0	0	0	0	0	0	0	0	0
CYE_r3.1SPE6_g021620.1	48	0.08	A0A251Q030_PRUPE	6.7e-08	58.5	NA	PE 4	NA	NA	NA	NA	NA	NA	NA	NA	NA	NA	NA	NA	0	0	0.087313	0.267134	0.149541	0.094944	0	0.034542	0	0	0.105643	0	0	0	0	0	0	0.738846	0	0	0	0	0	0	0	0	0	0	0	0
CYE_r3.1SPE6_g021630.1	335	0.07	M5WBR6_PRUPE	6.9e-192	672.5	NA	PE 4	NA	IEA	AT5G09850.5	Transcription elongation factor (TFIIS) family protein	6e-115	NA	NA	GO:0003746	translation elongation factor activity	GO:0005829	cytosol	yellow	0.122485	0.169757	0	0	0	0.059635	0	0.113778	0	0.814236	0.108709	0.541272	0	0	0	0	0	0	0	0	0	0	0	8.76641	0	0	0	0	0	0
CYE_r3.1SPE6_g021640.1	263	0.39	M5WF70_PRUPE	2.8e-70	268.1	NA	PE 4	NA	IEA	NA	NA	NA	GO:0006313	transposition, DNA-mediated	GO:0004803	transposase activity	NA	NA	NA	0	0	0	0	0	0	0	0	0	0	0	0	0	0	0	0	0	0	0	0	0	0	0	0	0	0	0	0	0	0
CYE_r3.1SPE6_g021650.1	290	0.23	M5WKS3_PRUPE	3.4e-147	523.9	NA	PE 4	NA	NA	NA	NA	NA	NA	NA	NA	NA	NA	NA	NA	0	0	0	0	0	0	0	0	0	0	0	0	0	0	0	0	0	0	0	0	0	0	0	0	0	0	0	0	0	0
CYE_r3.1SPE6_g021660.1	703	0.09	M5XQU0_PRUPE	2e-171	605.5	NA	PE 4	NA	NA	NA	NA	NA	NA	NA	NA	NA	NA	NA	NA	0	0	0	0	0	0	0	0	0	0	0	0	0	0	0	0	0	0	0	0	0	0	0	0	0	0	0	0	0	0
CYE_r3.1SPE6_g021670.1	173	0	A0A314XF64_PRUYE	1.5e-89	331.6	NA	PE 4	NA	NA	AT4G13830.2	DNAJ-like 20	9e-21	NA	NA	NA	NA	NA	NA	NA	0	0	0	0	0	0	0	0	0	0.865697	0	0	0	0	0	0	0	0	0	0	0	0	0	0	0	0	0	0	1.18895	0
CYE_r3.1SPE6_g021680.1	126	0.01	A0A314YF27_PRUYE	1.3e-42	175.3	NA	PE 4	NA	NA	NA	NA	NA	NA	NA	NA	NA	NA	NA	NA	0.046886	0.096973	0	0.17517	0.173243	0.201595	0.134369	0.234375	0.131412	0	0.086932	0.272571	0	0	0.735117	0	0	0	0	0	0	0	0	0	2.36239	0	0	0	0	0
CYE_r3.1SPE6_g021690.1	91	0.07	A0A251QUE3_PRUPE	3.4e-15	83.6	NA	PE 4	NA	NA	NA	NA	NA	NA	NA	NA	NA	NA	NA	NA	0	0.006447	0	0	0	0	0	0	0	0	0	0	0	0	0	0	0	0	0	0	0	0	0	0	0	0.011538	0	0	0	0
CYE_r3.1SPE6_g021700.1	510	0.05	INO1_SESIN	2.5e-279	963.4	Inositol-3-phosphate synthase	PE 2	5.5.1.4	IEA	AT5G10170.1	myo-inositol-1-phosphate synthase 3	0	GO:0008654	phospholipid biosynthetic process	GO:0004512	inositol-3-phosphate synthase activity	GO:0005737	cytoplasm	lightgreen	27.6205	25.5029	16.1692	19.0862	19.1991	27.2933	31.0274	21.2406	23.1887	40.2247	28.5745	10.8271	27.6966	28.0701	38.4339	31.0487	40.3189	34.6424	29.4607	27.4361	18.4606	7.01418	15.9485	16.1542	34.2288	38.2374	32.8845	1.54466	17.4405	6.88628
CYE_r3.1SPE6_g021710.1	96	0.55	A0A314YGE7_PRUYE	2.3e-31	137.5	NA	PE 4	NA	NA	NA	NA	NA	NA	NA	NA	NA	NA	NA	NA	0	0	0	0	0	0	0	0	0	0	0	0	0	0	0	0	0	0	0	0	0	0	0	0	0	0	0	0	0	0
CYE_r3.1SPE6_g021720.1	629	0.34	A0A314UET4_PRUYE	4e-225	783.9	NA	PE 4	NA	NA	AT1G32120.1	serine/threonine-protein phosphatase 7 long form-like protein	6e-13	NA	NA	NA	NA	NA	NA	NA	0	0	0	0	0	0	0	0	0	0	0	0	0	0	0	0	0	0	0	0	0	0	0	0	0	0	0	0	0	0
CYE_r3.1SPE6_g021730.1	181	0.01	A0A314UET6_PRUYE	5.2e-100	366.3	NA	PE 4	NA	NA	AT1G78020.1	senescence-associated family protein, putative (DUF581)	1e-37	NA	NA	NA	NA	NA	NA	turquoise	22.3637	24.9083	25.152	30.9699	20.5425	26.2697	31.17	36.2311	33.3563	52.606	10.1443	12.4056	9.56479	9.76616	6.56202	13.9082	11.7794	8.29258	9.12783	14.743	7.06338	0	5.79946	11.501	21.5474	14.4965	28.1753	12.5947	3.8395	0
CYE_r3.1SPE6_g021740.1	256	0.1	A0A251NS66_PRUPE	3.7e-137	490.3	NA	PE 3	NA	IEA	AT2G22230.1	Thioesterase superfamily protein	2e-106	GO:0006633	fatty acid biosynthetic process	GO:0016836	hydro-lyase activity	GO:0005737	cytoplasm	blue	6.08946	5.62716	5.237	6.42718	6.51438	3.36228	5.39561	2.02331	2.05062	2.95139	7.52905	3.11069	4.96238	8.80329	8.90191	5.24015	10.0069	6.71178	5.37983	11.2757	4.83913	7.75584	2.08618	3.0221	1.83674	10.4729	2.40595	1.01112	0.608156	2.3868
CYE_r3.1SPE6_g021750.1	118	0.33	A0A314UEX0_PRUYE	3.5e-58	226.9	WD repeat-containing protein VIP3	PE 4	NA	NA	AT4G29830.1	Transducin/WD40 repeat-like superfamily protein	2e-57	NA	NA	NA	NA	NA	NA	blue	4.94639	4.71873	5.11134	5.77062	4.55093	6.27416	7.24205	8.35223	9.32496	8.99956	5.99341	5.17255	5.55895	5.95674	8.85145	4.62566	10.9527	10.4989	11.052	7.11283	6.02968	7.33626	2.4614	3.52258	11.5528	9.36393	6.82185	8.91877	1.71272	2.13018
CYE_r3.1SPE6_g021760.1	60	0.52	A0A314XUY3_PRUYE	3.8e-16	86.3	WD repeat-containing protein VIP3	PE 4	NA	NA	AT4G29830.1	Transducin/WD40 repeat-like superfamily protein	1e-18	NA	NA	NA	NA	NA	NA	NA	0	0	0.019281	0	0	0.001795	0	0.018204	0.101152	0	0.065936	0	0	0	0	0	0	0	0	0	0.139566	0	0	0	0	0	0	0	0	0
CYE_r3.1SPE6_g021770.1	454	0.16	F6GZF9_VITVI	1.7e-171	605.1	NA	PE 3	NA	IBA	NA	NA	NA	GO:0005975	carbohydrate metabolic process	GO:0051015	actin filament binding	GO:0031941	filamentous actin	NA	0.537637	0.432544	0.805386	0.112876	0.395359	0.086506	0.116058	0.123735	0.381463	0.076592	0.680811	0.436756	0.405541	0	0	0	0	0	0	0	0	0	0	0	0	0	0	0	0	0
CYE_r3.1SPE6_g021780.1	92	0.39	A0A314YAT0_PRUYE	3.1e-40	166.8	NA	PE 4	NA	NA	NA	NA	NA	NA	NA	NA	NA	NA	NA	NA	0	0	0	0	0	0	0	0	0	0	0	0	0	0	0	0	0	0	0	0	0	0	0	0	0	0	0	0	0	0
CYE_r3.1SPE6_g021790.1	79	0.4	A0A314Z2B7_PRUYE	3.4e-25	116.7	NA	PE 4	NA	NA	NA	NA	NA	NA	NA	NA	NA	NA	NA	NA	0	0	0	0	0	0	0	0	0	0	0	0	0	0	0	0	0	0	0	0	0	0	0	0	0	0	0	0	0	0
CYE_r3.1SPE6_g021800.1	621	0.1	M5XQU0_PRUPE	2e-159	565.5	NA	PE 4	NA	NA	NA	NA	NA	NA	NA	NA	NA	NA	NA	NA	0	0	0	0	0	0	0	0	0	0	0	0	0	0	0	0	0	0	0	0	0	0	0	0	0	0	0	0	0	0
CYE_r3.1SPE6_g021810.1	56	0.12	M5X8B0_PRUPE	9.2e-17	88.2	NA	PE 4	NA	NA	NA	NA	NA	NA	NA	NA	NA	NA	NA	NA	0	0	0	0	0	0	0	0	0	0	0	0	0	0	0	0	0	0	0	0	0	0	0	0	0	0	0	0	0	0
CYE_r3.1SPE6_g021820.1	438	0.1	A0A314UI11_PRUYE	3.7e-254	879.8	Protein UPSTREAM OF FLC-like	PE 4	NA	NA	AT5G10150.1	UPSTREAM OF FLC protein (DUF966)	1e-93	NA	NA	NA	NA	NA	NA	turquoise	30.985	14.1739	21.5957	21.063	13.1797	15.8007	8.38791	2.63346	16.593	11.598	16.9324	3.68442	8.06648	1.88397	8.13547	0	0	0	0	0	0	0	0	0	6.28747	0	0	0	0	0
CYE_r3.1SPE6_g021830.1	162	0.07	A0A251NS84_PRUPE	1.3e-89	331.6	NA	PE 4	NA	IEA	AT4G08685.1	Pollen Ole e 1 allergen and extensin family protein	2e-57	NA	NA	NA	NA	GO:0005615	extracellular space	pink	0	0	0	0	0	0	0	0	0	0	0	0	0	54.4832	3.97967	1.15548	0	0	0	0	0	0	0	0	0	0	0	0	0	0
CYE_r3.1SPE6_g021840.1	81	0.45	A0A1S8ADG1_CITLI	1.9e-26	120.9	NA	PE 4	NA	NA	NA	NA	NA	NA	NA	NA	NA	NA	NA	NA	0	0	0	0	0	0	0	0	0	0	0	0	0	0	0	0	0	0	0	0	0	0	0	0	0	0	0	0	0	0
CYE_r3.1SPE6_g021850.1	538	0.37	A0A251R2H3_PRUPE	8.4e-224	779.2	NA	PE 4	NA	IEA	AT2G40650.1	PRP38 family protein	4e-115	NA	NA	NA	NA	GO:0016021	integral component of membrane	NA	0	0	0	0	0	0	0	0	0	0	0	0	0	0	0	0	0	0	0	0	0	0	0	0	0	0	0	0	0	0
CYE_r3.1SPE6_g021860.1	97	0.48	A0A251R2H3_PRUPE	8.4e-50	198.7	NA	PE 4	NA	IEA	AT2G40650.1	PRP38 family protein	2e-60	NA	NA	NA	NA	GO:0016021	integral component of membrane	NA	0.000874	0.003219	0.043203	0.035859	0.039087	0.004755	0.003332	0.001279	0.002911	0.005082	0.001214	0.001028	0.22216	0.900327	0	0	0.022103	0.083765	0.006507	0.20476	0	0.26001	0.259759	0	0	0.209537	0	0.107908	0.190576	0
CYE_r3.1SPE6_g021870.1	83	0.47	A0A314ZBA6_PRUYE	6.8e-16	85.9	NA	PE 4	NA	NA	NA	NA	NA	NA	NA	NA	NA	NA	NA	NA	0	0	0	0	0	0	0	0	0	0	0	0	0	0	0	0	0	0	0	0	0	0	0	0	0	0	0	0	0	0
CYE_r3.1SPE6_g021880.1	73	0.54	A0A314XS59_PRUYE	4e-20	99.8	NA	PE 4	NA	NA	NA	NA	NA	NA	NA	NA	NA	NA	NA	NA	0	0	0	0	0	0	0	0	0	0	0	0	0	0	0	0	0	0	0	0	0	0	0	0	0	0	0	0	0	0
CYE_r3.1SPE6_g021890.1	488	0.26	A0A314XS59_PRUYE	1.2e-139	499.6	NA	PE 4	NA	NA	AT3G31430.1	zinc knuckle (CCHC-type) family protein	1e-06	NA	NA	NA	NA	NA	NA	NA	0	0	0	0	0	0	0	0	0	0	0	0	0	0	0	0	0	0	0	0	0	0.829512	0	0	0	0	0	0	0	0
CYE_r3.1SPE6_g021900.1	101	0.18	A0A251R2C0_PRUPE	3.6e-19	97.1	NA	PE 4	NA	IEA	AT1G24430.1	HXXXD-type acyl-transferase family protein	1e-16	NA	NA	GO:0016747	transferase activity, transferring acyl groups other than amino-acyl groups	NA	NA	NA	0	0	0	0	0	0	0	0	0	0	0	0	0	0	0	0	0	0	0	0	0	0	0	0	0	0	0	0	0	0
CYE_r3.1SPE6_g021910.1	574	0.09	M5XQU0_PRUPE	3.4e-169	597.8	NA	PE 4	NA	NA	NA	NA	NA	NA	NA	NA	NA	NA	NA	NA	0	0	0	0	0	0	0	0	0	0	0	0	0	0	0	0	0	0	0	0	0	0	0	0	0	0	0	0	0	0
CYE_r3.1SPE6_g021920.1	79	0.82	M5W9H4_PRUPE	1.2e-16	88.2	NA	PE 4	NA	IEA	NA	NA	NA	NA	NA	GO:0008234	cysteine-type peptidase activity	NA	NA	NA	0	0	0	0	0	0	0	0	0	0	0	0	0	0	0	0	0	0	0	0	0	0	0	0	0	0	0	0	0	0
CYE_r3.1SPE6_g021930.1	229	0.16	M5W199_PRUPE	4.3e-107	390.2	NA	PE 4	NA	NA	NA	NA	NA	NA	NA	NA	NA	NA	NA	NA	0	0	0	0	0	0	0	0	0	0	0	0	0	0	0	0	0	0	0	0	0	0	0	0	0	0	0	0	0	0
CYE_r3.1SPE6_g021940.1	322	0.11	M5W7V0_PRUPE	6.6e-83	310.5	NA	PE 4	NA	IEA	AT5G10190.2	Major facilitator superfamily protein	1e-103	GO:0055085	transmembrane transport	NA	NA	GO:0016021	integral component of membrane	NA	0	0.025551	0	0	0.090152	0.04704	0.045868	0.14576	0.055762	0	0.051652	0	0	0	0	0	0	0	0	0	0	0	0	0	0	0	0	0	0	0
CYE_r3.1SPE6_g021950.1	59	0.66	A0A2I4GWR5_9ROSI	5.4e-07	55.8	putative receptor-like protein kinase At4g00960	PE 4	NA	IEA	NA	NA	NA	NA	NA	GO:0004672	protein kinase activity	GO:0016021	integral component of membrane	NA	0	0	0	0	0	0	0	0	0	0	0	0	0	0	0	0	0	0	0	0	0	0	0	0	0	0	0	0	0	0
CYE_r3.1SPE6_g021960.1	484	0.12	A0A0R0FHI5_SOYBN	4.4e-115	417.9	NA	PE 4	NA	NA	AT5G27260.1	Myb/SANT-like DNA-binding domain protein	2e-47	NA	NA	NA	NA	NA	NA	NA	0	0	0	0	0	0	0	0	0	0	0	0	0	0	0	0	0	0	0	0	0	0	0	0	0	0	0	0	0	0
CYE_r3.1SPE6_g021970.1	685	0.11	A0A251NS96_PRUPE	0	1059.7	NA	PE 4	NA	IEA	AT4G21410.3	cysteine-rich RLK (RECEPTOR-like protein kinase) 29	0	NA	NA	GO:0004672	protein kinase activity	GO:0016021	integral component of membrane	NA	0.364654	0.403086	0.380008	0.217925	0.261275	0.0552	0.009952	0	0.012238	0	0.022228	0.029427	0	0	0	0	0	0	0	0	0	0	0	0	0	0	0	0	0	0
CYE_r3.1SPE6_g021980.1	80	0.16	A0A2P5C1S4_PARAD	5.2e-22	105.9	Major facilitator	PE 4	NA	IEA	AT5G10190.3	Major facilitator superfamily protein	5e-23	GO:0055085	transmembrane transport	NA	NA	GO:0016021	integral component of membrane	NA	0	0	0	0	0	0	0	0	0	0	0	0	0	0	0	0	0	0	0	0	0	0	0	0	0	0	0	0	0	0
CYE_r3.1SPE6_g021990.1	415	0.18	A0A314ZBT3_PRUYE	1.2e-185	652.1	Cysteine-rich receptor-like protein kinase 29	PE 4	NA	NA	AT4G21410.1	cysteine-rich RLK (RECEPTOR-like protein kinase) 29	2e-53	NA	NA	NA	NA	NA	NA	NA	0	0	0	0.029967	0.11665	0.255896	0.122155	0.117455	0.033117	0	0	0	0	0	0	0	0	0	0	0	0	0	0	0	0	0	0	0	0	0
CYE_r3.1SPE6_g022000.1	132	0.61	A0A251NSZ6_PRUPE	3.2e-20	100.9	NA	PE 3	NA	IEA	NA	NA	NA	NA	NA	GO:0043531	ADP binding	NA	NA	NA	0	0	0	0	0	0	0	0	0	0	0	0	0	0	0	0	0	0	0	0	0	0	0	0	0	0	0	0	0	0
CYE_r3.1SPE6_g022010.1	922	0.1	A0A251NVN2_PRUPE	0	1593.2	NA	PE 3	NA	IEA	AT3G07040.1	NB-ARC domain-containing disease resistance protein	0	NA	NA	GO:0043531	ADP binding	NA	NA	NA	0	0	0	0	0	0	0	0	0	0	0	0	0	0	0	0	0	0	0	0	0	0	0	0	0	0	0	0	0	0
CYE_r3.1SPE6_g022020.1	105	0.39	A0A314YD26_PRUYE	3e-16	87.4	NA	PE 4	NA	NA	NA	NA	NA	NA	NA	NA	NA	NA	NA	NA	0	0	0	0	0	0	0	0	0	0	0	0	0	0	0	0	0	0	0	0	0	0	0	0	0	0	0	0	0	0
CYE_r3.1SPE6_g022030.1	68	0.44	A0A314YAT0_PRUYE	5e-27	122.5	NA	PE 4	NA	NA	NA	NA	NA	NA	NA	NA	NA	NA	NA	NA	0	0	0	0	0	0	0	0	0	0	0	0	0	0	0	0	0	0	0	0	0	0	0	0	0	0	0	0	0	0
CYE_r3.1SPE6_g022040.1	112	0.47	A0A314XYN8_PRUYE	5.9e-55	216.1	NA	PE 4	NA	NA	NA	NA	NA	NA	NA	NA	NA	NA	NA	NA	0	0	0	0.176973	0	0	0	0	0	0	0	0	0	0	0	0	0	0	0	0	0	0	0	0	0	0	0	0	0	0
CYE_r3.1SPE6_g022050.1	87	0.72	A0A314XLV1_PRUYE	1.1e-37	158.3	NA	PE 4	NA	NA	NA	NA	NA	NA	NA	NA	NA	NA	NA	NA	0	0.22385	0	0	0.215346	0	0	0	0	0.055581	0.005244	0	0	1.22544	0	0	0	0	0	0	0	0	0	0	0	0	0	0	0	0
CYE_r3.1SPE6_g022060.1	112	0.47	A0A314XYN8_PRUYE	3.1e-56	220.3	NA	PE 4	NA	NA	NA	NA	NA	NA	NA	NA	NA	NA	NA	NA	0	0	0	0	0	0	0	0	0	0	0	0	0	0	0	0	0	0	0	0	0	0	0	0	0	0	0	0	0	0
CYE_r3.1SPE6_g022070.1	755	0.1	A0A251NS96_PRUPE	1.3e-286	988.4	NA	PE 4	NA	IEA	AT4G21410.3	cysteine-rich RLK (RECEPTOR-like protein kinase) 29	0	NA	NA	GO:0004672	protein kinase activity	GO:0016021	integral component of membrane	NA	0.016718	0.009457	0.096776	0.002429	0.008523	0.102344	0.125427	0.127382	0.100882	0.041733	0.096481	0.014073	0	0	0.229491	0	0	0	0	0	0	0	0	0	0	0.023568	0.027763	0	0	0
CYE_r3.1SPE6_g022080.1	138	0.17	M5W7V0_PRUPE	1.9e-42	174.9	NA	PE 4	NA	IEA	AT1G78130.1	Major facilitator superfamily protein	5e-49	GO:0055085	transmembrane transport	NA	NA	GO:0016021	integral component of membrane	NA	0.098479	0	1.09176	0.353398	0.128154	0.394722	1.22225	1.29479	0.519766	0.700353	0.244405	0.005633	0	0	0	0	0	0	0	0.036875	0	0	0	0	0	0	0	0	0	0
CYE_r3.1SPE6_g022090.1	165	0.6	A0A251NSB9_PRUPE	1.1e-65	252.3	NA	PE 4	NA	NA	AT3G56470.1	F-box family protein	6e-08	NA	NA	NA	NA	NA	NA	NA	0	0	0	0	0	0	0	0	0	0	0	0	0	0	0	0	0	0	0	0	0	0	0	0	0	0	0	0	0	0
CYE_r3.1SPE6_g022100.1	76	1	A0A314ZEZ1_PRUYE	1.5e-22	107.8	Cyclic dof factor 2	PE 4	NA	NA	NA	NA	NA	NA	NA	NA	NA	NA	NA	NA	0	0	0	0	0	0	0	0	0	0	0	0	0	0	0	0	0	0	0	0	0	0	0	0	0	0	0	0	0	0
CYE_r3.1SPE6_g022110.1	173	0.44	A6XN20_PRUPE	1.8e-49	198.4	NA	PE 4	NA	NA	NA	NA	NA	NA	NA	NA	NA	NA	NA	NA	0	0	0	0	0	0	0	0	0	0	0	0	0	0	0	0	0	0	0	0	0	0	0	0	0	0	0	0	0	0
CYE_r3.1SPE6_g022120.1	179	0.56	M5W7N4_PRUPE	3.5e-78	293.9	NA	PE 4	NA	NA	NA	NA	NA	NA	NA	NA	NA	NA	NA	NA	0	0	0	0.027775	0	0	0	0	0	0	0.03344	0	0	0	0	0	0	0	0	0	0	0	0	0	0	0	0	0	0	0
CYE_r3.1SPE6_g022130.1	115	0.01	M5X7Y3_PRUPE	9.3e-48	192.2	NA	PE 4	NA	NA	NA	NA	NA	NA	NA	NA	NA	NA	NA	NA	0	0	0	0	0	0	0	0	0	0	0	0	0	0	0	0	0	0	0	0	0	0	0	0	0	0	0	0	0	0
CYE_r3.1SPE6_g022140.1	94	0.49	M5W6U0_PRUPE	2.6e-34	147.1	NA	PE 4	NA	NA	AT4G22170.1	F-box protein (DUF295)	5e-06	NA	NA	NA	NA	NA	NA	NA	0	0	0	0	0	0	0	0	0	0	0.12672	0	0	0	0	0	0	0	0	0	0	0	0	0	0	0	0	0	0	0
CYE_r3.1SPE6_g022150.1	63	0.49	A0A2P5WYL7_GOSBA	1.2e-21	104.4	NA	PE 4	NA	IEA	AT4G21410.3	cysteine-rich RLK (RECEPTOR-like protein kinase) 29	2e-18	NA	NA	GO:0004674	protein serine/threonine kinase activity	GO:0016021	integral component of membrane	NA	0	0	0	0	0	0	0	0	0	0	0	0	0	0	0	0	0	0	0	0	0	0	0	0	0	0	0	0	0	0
CYE_r3.1SPE6_g022160.1	930	0.34	A0A251NS96_PRUPE	2.7e-294	1014.2	NA	PE 4	NA	IEA	AT4G21410.3	cysteine-rich RLK (RECEPTOR-like protein kinase) 29	0	NA	NA	GO:0004672	protein kinase activity	GO:0016021	integral component of membrane	NA	0.088193	0.093607	0.067613	0.099121	0.125906	0.027947	0.078246	0.036435	0.057034	0.059437	0.081879	0.202374	0	0	0.027694	0	0.182558	0.011395	0.115778	0.115855	0	0	0.069877	0.551734	0	0.034204	0.022544	0.767502	0.220564	0.175443
CYE_r3.1SPE6_g022170.1	108	0.31	M5W7V0_PRUPE	2.2e-30	134.4	NA	PE 4	NA	IEA	AT1G78130.1	Major facilitator superfamily protein	4e-35	GO:0055085	transmembrane transport	NA	NA	GO:0016021	integral component of membrane	NA	0	0	0	0	0	0	0	0	0.028076	0.065551	0.010114	0	0	0	0	0	0	0	0.107976	0	0	0	0	0	0	0	0	0	0	0
CYE_r3.1SPE6_g022180.1	293	0.45	A0A251NSA7_PRUPE	1.6e-157	558.1	NA	PE 4	NA	NA	AT4G22180.1	F-box protein (DUF295)	7e-07	NA	NA	NA	NA	NA	NA	NA	0.021518	0	0	0	0.031333	0	0	0	0	0	0	0	0	0	0	0	0	0	0	0	0	0	0	0	0	0	0	0	0	0
CYE_r3.1SPE6_g022190.1	664	0.12	A0A251NS96_PRUPE	0	1059.7	NA	PE 4	NA	IEA	AT4G21410.3	cysteine-rich RLK (RECEPTOR-like protein kinase) 29	0	NA	NA	GO:0004672	protein kinase activity	GO:0016021	integral component of membrane	NA	0.126298	0.248376	0.117383	0.039133	0.051252	0.082688	0	0.05015	0	0	0	0.004239	0	0	0	0	0	0	0	0	0.096926	0	0	0	0	0	0.519374	0.212704	0	0
CYE_r3.1SPE6_g022200.1	105	1	A0A314YQX2_PRUYE	5.1e-39	162.9	NA	PE 4	NA	NA	NA	NA	NA	NA	NA	NA	NA	NA	NA	NA	0	0	0	0	0	0	0	0	0	0	0	0	0	0	0	0	0	0	0	0	0	0	0	0	0	0	0	0	0	0
CYE_r3.1SPE6_g022210.1	228	0.44	A0A314Z2P5_PRUYE	4.5e-102	373.6	NA	PE 4	NA	NA	AT1G50760.1	Aminotransferase-like, plant mobile domain family protein	2e-06	NA	NA	NA	NA	NA	NA	NA	0	0	0	0	0	0	0	0	0	0	0	0	0	0	0	0	0	0	0	0	0	0	0	0	0	0	0	0	0	0
CYE_r3.1SPE6_g022220.1	77	0.48	A0A314YE51_PRUYE	2.9e-29	130.2	NA	PE 4	NA	NA	NA	NA	NA	NA	NA	NA	NA	NA	NA	NA	0	0	0	0	0	0	0	0	0	0	0	0	0	0	0	0	0	0	0	0	0	0	0	0	0	0	0	0	0	0
CYE_r3.1SPE6_g022230.1	325	0.36	M5VUI5_PRUPE	2.5e-92	341.7	NA	PE 4	NA	NA	NA	NA	NA	NA	NA	NA	NA	NA	NA	NA	0	0	0	0	0	0	0	0	0	0	0	0	0	0	0	0	0	0	0	0	0	0	0	0	0	0	0	0	0	0
CYE_r3.1SPE6_g022240.1	132	0.43	M5Y2S8_PRUPE	9.3e-30	132.5	NA	PE 4	NA	NA	NA	NA	NA	NA	NA	NA	NA	NA	NA	NA	0	0	0	0	0	0	0	0	0	0	0	0	0	0	0	0	0	0	0	0	0	0	0	0	0	0	0	0	0	0
CYE_r3.1SPE6_g022250.1	57	0.44	M5WDE5_PRUPE	1.3e-12	74.3	NA	PE 4	NA	NA	NA	NA	NA	NA	NA	NA	NA	NA	NA	NA	0	0	0	0	0	0	0	0	0	0	0	0	0	0	0	0	0	0	0	0	0	0	0	0	0	0	0	0	0	0
CYE_r3.1SPE6_g022260.1	163	0.37	A0A314YQX2_PRUYE	3.7e-52	207.2	NA	PE 4	NA	NA	NA	NA	NA	NA	NA	NA	NA	NA	NA	NA	0	0	0	0	0	0	0	0	0	0	0	0	0	0	0	0	0	0	0	0	0	0	0	0	0	0	0	0	0	0
CYE_r3.1SPE6_g022270.1	51	0.44	A0A314ZTM9_PRUYE	4.3e-13	75.9	NA	PE 4	NA	NA	NA	NA	NA	NA	NA	NA	NA	NA	NA	NA	0	0	0	0	0	0	0	0	0	0	0	0	0	0	0	0	0	0	0	0	0	0	0	0	0	0	0	0	0	0
CYE_r3.1SPE6_g022280.1	72	0.44	A0A314Y111_PRUYE	1.4e-36	154.5	NA	PE 4	NA	NA	NA	NA	NA	NA	NA	NA	NA	NA	NA	NA	0	0	0	0	0	0	0	0	0	0	0	0	0	0	0	0	0	0	0	0	0	0	0	0	0	0	0	0	0	0.477218
CYE_r3.1SPE6_g022290.1	65	0.45	A0A314Y4W8_PRUYE	4.6e-30	132.5	NA	PE 4	NA	NA	NA	NA	NA	NA	NA	NA	NA	NA	NA	NA	0	0	0	0	0	0	0	0	0	0	0	0	0	0	0	0	0	0	0	0	0	0	0	0	0	0	0	0	0	0
CYE_r3.1SPE6_g022300.1	65	0.45	A0A314ZHL9_PRUYE	3.3e-18	93.2	NA	PE 4	NA	NA	NA	NA	NA	NA	NA	NA	NA	NA	NA	NA	0	0	0	0	0	0	0	0	0	0	0	0	0	0	0	0	0	0	0	0	0	0	0	0	0	0	0	0	0	0
CYE_r3.1SPE6_g022310.1	39	0.11	M5XV08_PRUPE	8e-14	77.8	NA	PE 4	NA	IEA	NA	NA	NA	NA	NA	GO:0003676	nucleic acid binding	NA	NA	NA	0	0	0	0	0	0	0	0	0	0	0	0	0	0	0	0	0	0	0	0	0	0	0	0	0	0	0	0	0	0
CYE_r3.1SPE6_g022320.1	1126	0.38	A0A251PEY4_PRUPE	6.6e-271	936.8	NA	PE 4	NA	IEA	AT4G21410.3	cysteine-rich RLK (RECEPTOR-like protein kinase) 29	0	NA	NA	GO:0005524	ATP binding	GO:0016021	integral component of membrane	NA	0.365113	0.643849	0.352346	0.104418	0.128052	0.17685	0.079875	0.052537	0.044818	0.04051	0.081854	0.137078	0.023111	0	0.009109	0.011988	0.07437	0	0.017258	0.012773	0.011496	0	0	0.150737	0.024363	0.137243	0.196025	0.318713	0	0.163872
CYE_r3.1SPE6_g022330.1	654	0.43	A0A251NS96_PRUPE	0	1046.6	NA	PE 4	NA	IEA	AT4G21410.3	cysteine-rich RLK (RECEPTOR-like protein kinase) 29	0	NA	NA	GO:0004672	protein kinase activity	GO:0016021	integral component of membrane	NA	0	0	0	0	0	0	0	0	0	0	0	0	0	0	0	0	0	0	0	0	0	0	0	0	0	0	0	0	0	0
CYE_r3.1SPE6_g022340.1	323	0.47	M5W7N4_PRUPE	7.9e-177	622.5	NA	PE 4	NA	NA	AT4G22165.1	F-box protein (DUF295)	2e-10	NA	NA	NA	NA	NA	NA	NA	0.004731	0.021359	0	0	0	0	0	0	0	0	0	0	0	0	0	0	0	0	0	0	0	0	0	0	0	0	0	0	0	0
CYE_r3.1SPE6_g022350.1	263	0.5	A0A251NSA7_PRUPE	3.3e-125	450.7	NA	PE 4	NA	NA	AT2G26160.1	F-box SKIP23-like protein (DUF295)	5e-06	NA	NA	NA	NA	NA	NA	NA	0	0	0	0	0.069868	0	0.017779	0	0.030614	0	0.022724	0	0	0	0	0	0	0	0	0	0	0	0	0	0	0	0	0	0	0
CYE_r3.1SPE6_g022360.1	68	0.49	A0A314XIM3_PRUYE	5.8e-21	102.4	NA	PE 4	NA	NA	NA	NA	NA	NA	NA	NA	NA	NA	NA	NA	0	0	0	0	0	0	0	0	0	0	0	0	0	0	0	0	0	0	0	0	0	0	0	0	0	0	0	0	0	0
CYE_r3.1SPE6_g022370.1	87	0.48	A0A314Z3Y7_PRUYE	1.3e-46	188	NA	PE 4	NA	NA	NA	NA	NA	NA	NA	NA	NA	NA	NA	NA	0	0	0	0	0	0	0	0	0	0	0	0	0	0	0	0	0	0	0	0	0	0	0	0	0	0	0	0	0	0
CYE_r3.1SPE6_g022380.1	88	1	A0A314U7J1_PRUYE	4.3e-15	83.2	Polynucleotide 3-phosphatase ZDP	PE 4	NA	NA	NA	NA	NA	NA	NA	NA	NA	NA	NA	NA	0	0	0	0	0	0	0	0	0	0	0	0	0	0	0	0	0	0	0	0	0	0	0	0	0	0	0	0	0	0
CYE_r3.1SPE6_g022390.1	188	1	A0A314ZE97_PRUYE	3.6e-57	224.2	NA	PE 4	NA	NA	AT2G01710.1	Chaperone DnaJ-domain superfamily protein	3e-18	NA	NA	NA	NA	NA	NA	NA	0	0	0	0	0	0	0	0	0	0	0	0	0	0	0	0	0	0	0	0	0	0	0	0	0	0	0	0	0	0
CYE_r3.1SPE6_g022400.1	1071	0.81	M5XJS6_PRUPE	0	1812	NA	PE 4	NA	NA	NA	NA	NA	NA	NA	NA	NA	NA	NA	NA	0	0	0	0	0	0	0	0	0	0	0	0	0	0	0	0	0	0	0	0	0	0	0	0	0	0	0	0	0	0
CYE_r3.1SPE6_g022410.1	138	0.36	M5WJI7_PRUPE	2.1e-22	108.2	NA	PE 4	NA	IEA	AT4G38830.1	cysteine-rich RLK (RECEPTOR-like protein kinase) 26	6e-12	NA	NA	NA	NA	GO:0016021	integral component of membrane	NA	0	0	0	0	0	0	0	0	0	0	0	0	0	0	0	0	0	0	0	0	0	0	0	0	0	0	0	0	1.85215	0
CYE_r3.1SPE6_g022420.1	94	1	A0A314YYT5_PRUYE	1.6e-47	191	NA	PE 4	NA	NA	NA	NA	NA	NA	NA	NA	NA	NA	NA	NA	0	0	0	0	0	0	0	0	0	0	0	0	0	0	0	0	0	0	0	0	0	0	0	0	0	0	0	0	0	0
CYE_r3.1SPE6_g022430.1	86	0.4	U7DWP1_POPTR	2e-24	114	NA	PE 3	NA	IBA	AT4G23160.1	cysteine-rich RECEPTOR-like kinase	2e-35	GO:0006468	protein phosphorylation	GO:0005524	ATP binding	GO:0016021	integral component of membrane	NA	0	0	0	0	0	0	0	0	0	0	0	0	0	0	0	0	0	0	0	0	0	0	0	0	0	0	0	0	0	0
CYE_r3.1SPE6_g022440.1	88	0.4	A0A251NS96_PRUPE	4.8e-36	152.9	NA	PE 4	NA	IEA	AT4G21410.1	cysteine-rich RLK (RECEPTOR-like protein kinase) 29	2e-19	NA	NA	GO:0004672	protein kinase activity	GO:0016021	integral component of membrane	NA	0	0	0	0	0	0	0	0	0	0	0.020289	0	0	0	0	0	0	0	0	0	0	0	0	0	0	0	0	0	0	0
CYE_r3.1SPE6_g022450.1	307	0.29	A0A251PRA8_PRUPE	6.1e-117	423.3	NA	PE 4	NA	IEA	NA	NA	NA	NA	NA	GO:0008234	cysteine-type peptidase activity	NA	NA	NA	0	0	0	0	0	0	0	0	0	0	0	0	0	0	0	0	0	0	0	0	0	0	0	0	0	0	0	0	0	0
CYE_r3.1SPE6_g022460.1	881	0.22	A0A251PEY4_PRUPE	3.3e-193	678.3	NA	PE 4	NA	IEA	AT4G05200.1	cysteine-rich RLK (RECEPTOR-like protein kinase) 25	5e-143	NA	NA	GO:0005524	ATP binding	GO:0016021	integral component of membrane	NA	0.038334	0.029748	0.005764	0.039556	0	0.035058	0.033971	0.033602	0.057255	0	0.064388	0	0	0	0	0	0	0	0	0	0	0	0	0	0	0.028569	0	0	0	0
CYE_r3.1SPE6_g022470.1	93	0.12	M5W7V0_PRUPE	2.7e-21	104	NA	PE 4	NA	IEA	AT1G78130.1	Major facilitator superfamily protein	2e-26	GO:0055085	transmembrane transport	NA	NA	GO:0016021	integral component of membrane	NA	0.288366	0.157755	0.376547	0.10057	0.491904	0.281361	0.468222	0.206119	0.124086	0.756108	0.368921	0.332457	0.400611	0	0	0	0	1.00316	1.15764	0	0	0	1.43807	0	0	0	0	0	0	0
CYE_r3.1SPE6_g022480.1	382	0.39	A0A251NSA7_PRUPE	4.7e-205	716.5	NA	PE 4	NA	NA	AT2G26160.1	F-box SKIP23-like protein (DUF295)	1e-07	NA	NA	NA	NA	NA	NA	NA	0.108635	0	0	0.123838	0.170751	0.045424	0.081949	0	0	0	0	0	0	0	0	0	0	0	0	0	0	0	0	0	0	0	0	0	0	0
CYE_r3.1SPE6_g022490.1	192	0.21	M5WJI7_PRUPE	1.1e-64	249.2	NA	PE 4	NA	IEA	AT4G05200.1	cysteine-rich RLK (RECEPTOR-like protein kinase) 25	1e-24	NA	NA	NA	NA	GO:0016021	integral component of membrane	NA	1.17323	1.25456	0.615859	0.754989	0.458956	0.904815	0.631976	0.280056	0.850245	0.972318	0.662557	1.02127	0.285845	0	0.114614	0.136128	0.250546	0	0.149614	0	0.150135	0.867037	0.676267	0.233216	0.148235	0.564536	0	0.808769	1.48003	1.03187
CYE_r3.1SPE6_g022500.1	68	0.25	M5WW68_PRUPE	5.7e-29	129	NA	PE 3	NA	IEA	AT5G50460.1	secE/sec61-gamma protein transport protein	2e-39	GO:0006605	protein targeting	GO:0015450	P-P-bond-hydrolysis-driven protein transmembrane transporter activity	GO:0005622	intracellular	turquoise	2.54346	1.42092	1.67062	0.707986	1.9615	1.16561	3.1086	1.09385	2.43183	4.46676	3.0028	3.59525	0.709132	2.08638	0.174174	1.32755	0.153411	0.214844	1.22518	0.13328	0.137671	0.079377	0.171615	0.306613	0.608477	1.70945	0.376252	0.936771	1.00235	0.064642
CYE_r3.1SPE6_g022510.1	86	0.04	M5W7V0_PRUPE	1.1e-19	98.6	NA	PE 4	NA	IEA	AT1G78130.1	Major facilitator superfamily protein	8e-25	GO:0055085	transmembrane transport	NA	NA	GO:0016021	integral component of membrane	NA	0.365784	0.154973	0.17308	0.242205	0.391533	0.282195	0.358757	0.291648	0.185797	0	0.070201	0.207037	0	0	0	1.75028	0.884404	0	0	0.06769	0	0	1.54565	1.89098	0	0	0	0	0	0
CYE_r3.1SPE6_g022520.1	274	0.54	A0A251NSA7_PRUPE	1.6e-130	468.4	NA	PE 4	NA	NA	AT4G22180.1	F-box protein (DUF295)	2e-07	NA	NA	NA	NA	NA	NA	NA	0.022911	0	0	0	0	0	0	0	0	0	0	0	0	0	0	0	0	0	0	0	0	0	0	0	0	0	0	0	0	0
CYE_r3.1SPE6_g022530.1	43	0.01	A0A251P2G2_PRUPE	5.6e-14	78.6	NA	PE 4	NA	IEA	NA	NA	NA	NA	NA	NA	NA	GO:0016021	integral component of membrane	greenyellow	0.318918	0.244785	0.325307	0.187997	0.450071	0.312773	0.139648	0.084282	0.586021	0.393119	0.981767	0.45815	0	0.422406	0.41135	0.310739	0.234276	0.200918	2.47315	0.847668	0	5.60333	1.74371	2.15398	0	1.03176	0	0	3.3609	0
CYE_r3.1SPE6_g022540.1	680	0.31	A0A251NS96_PRUPE	0	1078.9	NA	PE 4	NA	IEA	AT4G21410.3	cysteine-rich RLK (RECEPTOR-like protein kinase) 29	0	NA	NA	GO:0004672	protein kinase activity	GO:0016021	integral component of membrane	NA	0	0.034382	0	0	0	0	0	0	0	0	0	0.168895	0	0	0	0	0	0	0	0.14672	0	0	0	0.092561	0	0	0	0	0.899983	0.24525
CYE_r3.1SPE6_g022550.1	95	0.19	M5W7V0_PRUPE	1.5e-38	161.4	NA	PE 4	NA	IEA	AT1G78130.1	Major facilitator superfamily protein	3e-44	GO:0055085	transmembrane transport	NA	NA	GO:0016021	integral component of membrane	NA	0.005014	0	0	0.016476	0	0.009106	0.081114	0.020023	0.014393	0	0.007273	0.033844	0	0	0	0	0	0	0	0.177218	0.116562	0.245701	0.152228	0.206763	0.920041	0	0	0	0.233455	0.40206
CYE_r3.1SPE6_g022560.1	68	0.57	A0A314YWU0_PRUYE	3.7e-22	106.3	NA	PE 4	NA	NA	NA	NA	NA	NA	NA	NA	NA	NA	NA	NA	0.378043	0.243393	0.129885	0.364835	0.181256	0.380912	0.195974	0.348571	1.10777	0.25972	0.632052	0.848625	0	0	0.17887	0	0.334975	0	0	0	0.144886	0	0	0	0	0.362281	0	0.234724	0	0
CYE_r3.1SPE6_g022570.1	521	0.36	A0A251NSA7_PRUPE	1.6e-200	701.8	NA	PE 4	NA	NA	AT2G26160.1	F-box SKIP23-like protein (DUF295)	9e-13	NA	NA	NA	NA	NA	NA	NA	0	0	0	0	0	0	0	0	0	0	0	0	0	0	0	0	0	0	0	0	0	0	0	0	0	0	0	0	0	0
CYE_r3.1SPE6_g022580.1	397	0.16	M5W8T0_PRUPE	4.6e-117	424.1	NA	PE 4	NA	IEA	AT2G01050.1	zinc ion binding / nucleic acid binding protein	4e-36	NA	NA	GO:0008270	zinc ion binding	NA	NA	NA	0.019788	0	0	0	0	0.05505	0	0.012142	0.059515	0	0.053465	0	0	0	0	0	0	0	0	0	0	0	0	0	0	0	0	0	0	0
CYE_r3.1SPE6_g022590.1	290	0.03	A0A251R309_PRUPE	5.2e-134	479.9	NA	PE 4	NA	NA	AT5G27260.1	Myb/SANT-like DNA-binding domain protein	3e-54	NA	NA	NA	NA	NA	NA	NA	0	0	0	0	0	0	0	0	0	0	0	0	0	0	0	0	0	0	0	0	0	0	0	0	0	0	0	0	0	0
CYE_r3.1SPE6_g022600.1	192	0.47	M5WJI7_PRUPE	1.1e-64	249.2	NA	PE 4	NA	IEA	AT4G05200.1	cysteine-rich RLK (RECEPTOR-like protein kinase) 25	1e-24	NA	NA	NA	NA	GO:0016021	integral component of membrane	NA	1.7679	2.05229	0.746807	1.23678	0.698956	1.10397	0.825033	0.440082	1.37625	1.18396	1.03276	1.78616	0.285845	0	0.327364	0.957126	0.746141	0	1.24086	0.37746	1.60522	2.32238	1.40545	0.802864	0.444704	1.27801	0	2.4314	2.64695	2.03368
CYE_r3.1SPE6_g022610.1	104	0.12	M5W7V0_PRUPE	7.7e-25	115.9	NA	PE 4	NA	IEA	AT1G78130.1	Major facilitator superfamily protein	2e-28	GO:0055085	transmembrane transport	NA	NA	GO:0016021	integral component of membrane	NA	0.374108	0.090498	0.077397	0.22862	0.392544	0.283814	0.472741	0.098767	0.016182	0	0.003975	0.122976	0	0	0	0	0	0	0	0.339634	0	0	1.16732	0	0	0	0	0	0	0
CYE_r3.1SPE6_g022620.1	274	0.54	A0A251NSA7_PRUPE	4.7e-130	466.8	NA	PE 4	NA	NA	AT4G22180.1	F-box protein (DUF295)	2e-07	NA	NA	NA	NA	NA	NA	NA	0.037133	0	0	0	0	0	0	0	0	0	0	0	0	0	0	0	0	0	0	0	0	0	0	0	0	0	0	0	0	0
CYE_r3.1SPE6_g022630.1	43	0.44	A0A251P2G2_PRUPE	5.6e-14	78.6	NA	PE 4	NA	IEA	NA	NA	NA	NA	NA	NA	NA	GO:0016021	integral component of membrane	greenyellow	0.12225	0.155835	0.036894	0.139455	0.083276	0.03973	0.084283	0.629812	0.153961	0.06844	0.100355	0.075803	0	0.982013	0.716874	1.26123	4.93286	3.98965	0.425106	10.0379	2.57569	21.1299	0.869108	0.091227	2.07282	6.22421	0	2.09446	2.15934	0.91171
CYE_r3.1SPE6_g022640.1	643	0.33	A0A251NS96_PRUPE	1.3e-287	991.5	NA	PE 4	NA	IEA	AT4G21410.3	cysteine-rich RLK (RECEPTOR-like protein kinase) 29	0	NA	NA	GO:0004672	protein kinase activity	GO:0016021	integral component of membrane	NA	0	0	0.006807	0	0	0	0	0	0	0	0	0.198978	0	0	0	0	0	0	0	0	0	0	0.183821	0.257947	0	0	0	0	1.28551	0.452735
CYE_r3.1SPE6_g022650.1	95	0.19	M5W7V0_PRUPE	2.5e-38	160.6	NA	PE 4	NA	IEA	AT1G78130.1	Major facilitator superfamily protein	6e-44	GO:0055085	transmembrane transport	NA	NA	GO:0016021	integral component of membrane	NA	0	0.121949	0	0	0	0	0.097004	0.035911	0.027864	0	0	0.145666	0	0	0	0	0	0	0	0.371475	0.349686	0.7371	0.928101	0.310143	0	0	0	0	0.700371	1.20618
CYE_r3.1SPE6_g022660.1	165	0.39	M5WZ72_PRUPE	1.6e-48	195.3	NA	PE 4	NA	IEA	AT5G42905.1	Polynucleotidyl transferase, ribonuclease H-like superfamily protein	1e-14	NA	NA	GO:0004523	RNA-DNA hybrid ribonuclease activity	NA	NA	NA	0	0	0	0	0	0	0	0	0	0	0	0	0	0	0	0	0	0	0	0	0	0	0	0	0	0	0	0	0	0
CYE_r3.1SPE6_g022670.1	137	0.48	A0A251NSA7_PRUPE	2.5e-55	217.6	NA	PE 4	NA	NA	NA	NA	NA	NA	NA	NA	NA	NA	NA	NA	0	0	0	0	0	0	0	0	0	0	0	0	0	0	0	0	0	0	0	0	0	0	0	0	0	0	0	0	0	0
CYE_r3.1SPE6_g022680.1	211	0.28	M5W8T0_PRUPE	1.2e-71	272.3	NA	PE 4	NA	IEA	AT2G01050.1	zinc ion binding / nucleic acid binding protein	8e-26	NA	NA	GO:0008270	zinc ion binding	NA	NA	NA	0	0	0	0	0	0	0	0	0	0	0	0	0	0	0	0	0	0	0	0	0	0	0	0	0	0	0	0	0	0
CYE_r3.1SPE6_g022690.1	151	0.36	A0A251PT39_PRUPE	6.2e-68	259.6	NA	PE 4	NA	NA	NA	NA	NA	NA	NA	NA	NA	NA	NA	NA	0	0	0	0	0	0	0	0	0	0	0	0	0	0	0	0	0	0	0	0	0	0	0	0	0	0	0	0	0	0
CYE_r3.1SPE6_g022700.1	59	0.19	A0A251PV26_PRUPE	5.5e-14	79	NA	PE 4	NA	NA	NA	NA	NA	NA	NA	NA	NA	NA	NA	NA	0	0	0	0	0	0	0	0	0	0	0	0	0	0	0	0	0	0	0	0	0	0	0	0	0	0	0	0	0	0
CYE_r3.1SPE6_g022710.1	82	1	A0A314Z2T2_PRUYE	2.1e-24	114	NA	PE 4	NA	NA	NA	NA	NA	NA	NA	NA	NA	NA	NA	NA	0	0	0	0	0	0	0	0	0	0	0	0	0	0	0	0	0	0	0	0	0	0	0	0	0	0	0	0	0	0
CYE_r3.1SPE6_g022720.1	640	0.19	M5X118_PRUPE	2.5e-198	694.9	NA	PE 4	NA	IEA	AT1G40087.1	Plant transposase (Ptta/En/Spm family)	9e-09	NA	NA	GO:0008234	cysteine-type peptidase activity	NA	NA	NA	0	0	0	0	0	0	0	0	0	0	0	0	0	0	0	0	0	0	0	0	0	0	0	0	0	0	0	0	0	0
CYE_r3.1SPE6_g022730.1	290	0.03	A0A251R309_PRUPE	6.8e-134	479.6	NA	PE 4	NA	NA	AT5G27260.1	Myb/SANT-like DNA-binding domain protein	6e-54	NA	NA	NA	NA	NA	NA	NA	0	0	0	0	0	0	0	0	0	0	0	0	0	0	0	0	0	0	0	0	0	0	0	0	0	0	0	0	0	0
CYE_r3.1SPE6_g022740.1	820	0.3	A0A251NS96_PRUPE	7.7e-213	743.4	NA	PE 4	NA	IEA	AT4G23180.3	cysteine-rich RLK (RECEPTOR-like protein kinase) 10	2e-144	NA	NA	GO:0004672	protein kinase activity	GO:0016021	integral component of membrane	NA	0.07456	0.025108	0.039919	0	0	0	0	0	0.011432	0.014726	0	0	0	0	0	0	0	0	0	0	0	0	0	0	0	0	0	0	0	0
CYE_r3.1SPE6_g022750.1	135	0.46	A0A251NSH3_PRUPE	1.4e-55	218.4	NA	PE 4	NA	IEA	AT4G21410.1	cysteine-rich RLK (RECEPTOR-like protein kinase) 29	1e-28	NA	NA	GO:0004672	protein kinase activity	GO:0016021	integral component of membrane	NA	0	0	0	0	0	0	0	0	0	0	0	0	0	0	0	0	0	0	0	0	0	0	0	0	0	0	0	0	0	0
CYE_r3.1SPE6_g022760.1	77	0.01	A0A314U813_PRUYE	7.7e-38	158.7	NA	PE 4	NA	NA	NA	NA	NA	NA	NA	NA	NA	NA	NA	NA	0	0	0	0	0	0	0	0	0	0	0	0	0	0	0	0	0	0	0	0	0	0	0	0	0	0	0	0	0	0
CYE_r3.1SPE6_g022770.1	230	0.19	M5VY69_PRUPE	6.7e-114	412.9	NA	PE 4	NA	IEA	AT4G39840.1	cell wall integrity/stress response component-like protein	1e-112	NA	NA	NA	NA	GO:0016021	integral component of membrane	midnightblue	0	0	0.108425	0	0	0.207067	37.0549	32.7494	0	6.20674	0	0	0	2.95266	0	0	0	0	0	0	0	0	0	0	0	0	9.96298	0	4.51129	5.94103
CYE_r3.1SPE6_g022780.1	100	0.23	A0A314UR80_PRUYE	6.7e-42	172.6	NA	PE 4	NA	NA	NA	NA	NA	NA	NA	NA	NA	NA	NA	NA	0	0	0	0	0	0	0	0	0	0	0	0	0	0	0	0	0	0	0	0	0	0	0	0	0	0	0	0	0	0
CYE_r3.1SPE6_g022790.1	90	0.19	A0A314UBT6_PRUYE	9.4e-34	145.2	NA	PE 4	NA	NA	NA	NA	NA	NA	NA	NA	NA	NA	NA	NA	0	0	0	0	0	0	0	0	0	0	0	0	0	0	0	0	0	0	0	0	0	0	0	0	0	0	0	0	0	0
CYE_r3.1SPE6_g022800.1	638	0.1	M5W7F9_PRUPE	0	1288.1	NA	PE 4	NA	NA	AT5G10200.3	ARM-repeat/Tetratricopeptide repeat (TPR)-like protein	0	NA	NA	NA	NA	NA	NA	NA	0.20598	0.727027	0.086318	0.404002	0.105322	0.293669	0.44932	0.258116	0.228761	0.093322	0.046333	0.085966	0	0.904563	0	0	0.940153	0	0	0.277033	0	0	1.09209	1.0696	0	0.452733	0.394975	0.442758	0	0.094004
CYE_r3.1SPE6_g022810.1	69	0.06	M5WIW6_PRUPE	2.1e-34	147.1	NA	PE 4	NA	NA	AT2G32190.1	cysteine-rich/transmembrane domain A-like protein	4e-18	NA	NA	NA	NA	NA	NA	NA	0	0	0	0	0	0	0	0	0	0	0.101466	0	0	0	0	0	0	0	0	0	0	0	0	0	0	0	0	0	0	0
CYE_r3.1SPE6_g022820.1	169	0.23	A0A251Q1A7_PRUPE	3.7e-47	190.7	NA	PE 4	NA	IEA	NA	NA	NA	NA	NA	NA	NA	GO:0016021	integral component of membrane	pink	0	0	0	0	0	0	0	0	0	0	0.024667	0	0	25.1279	25.1605	0	0.908343	0	0	0	0	0	0	1.08345	0	0	0	0	3.13698	0
CYE_r3.1SPE6_g022830.1	71	0.35	A0A251NBH8_PRUPE	7.7e-23	108.6	NA	PE 4	NA	NA	NA	NA	NA	NA	NA	NA	NA	NA	NA	pink	0	0	0	0	0	0	0	0	0	0	0.392362	0.105887	1.35985	24.3387	16.3254	4.78091	3.78375	0	0.785434	0	0	0	0	0	0	0	0	0	0	0
CYE_r3.1SPE6_g022840.1	79	0.47	M5WP49_PRUPE	1.5e-41	171	NA	PE 4	NA	NA	AT2G32190.1	cysteine-rich/transmembrane domain A-like protein	6e-19	NA	NA	NA	NA	NA	NA	brown	2.29396	30.8736	12.1704	3.88824	32.8687	3.46269	0.752702	0.236066	0	0.439437	1.38341	1.04313	4.50712	0	1.03916	0	0	1.07347	0	0.948794	0.392629	0	3.65348	1.49763	0	0	0	0	7.25032	6.69027
CYE_r3.1SPE6_g022850.1	87	0.41	M5W5P4_PRUPE	4.3e-23	109.8	NA	PE 4	NA	IEA	NA	NA	NA	NA	NA	GO:0016788	hydrolase activity, acting on ester bonds	NA	NA	NA	0	0.211083	0	0	0	0	0	0	0	0	0	0	0	0	0	0	0	0	0	0	0	0	0	0	0	0	0	0	0	0
CYE_r3.1SPE6_g022860.1	255	0.72	M5XMH6_PRUPE	1.1e-80	302.8	NA	PE 4	NA	NA	AT1G43760.1	DNAse I-like superfamily protein	6e-13	NA	NA	NA	NA	NA	NA	NA	0	0	0	0	0	0	0	0	0	0	0	0	0	0	0	0	0	0	0	0	0	0	0	0	0	0	0	0	0	0
CYE_r3.1SPE6_g022870.1	506	0.39	M5WAN9_PRUPE	9.1e-172	606.3	NA	PE 4	NA	IEA	AT1G68470.1	Exostosin family protein	2e-163	GO:0006486	protein glycosylation	GO:0016757	transferase activity, transferring glycosyl groups	GO:0016021	integral component of membrane	NA	0	0	0	0.083907	0.326181	0.033546	0.026932	0	0	0	0.062052	0	0	0	0	0	0	0	0	0.266726	0	0	0	0	0	0	0	0	0	0
CYE_r3.1SPE6_g022880.1	203	0	A0A314YJ63_PRUYE	2.3e-110	401	NA	PE 4	NA	NA	AT5G65030.1	nitric oxide synthase-interacting protein	6e-40	NA	NA	NA	NA	NA	NA	NA	0	0.089525	0	0	0	0	0	0	0	0	0.026555	0	0	0	0	0	0	0	0	0	0	0	0	0	0	0	0	0	0	0
CYE_r3.1SPE6_g022890.1	589	0.37	A0A314XN89_PRUYE	0	1181	Pentatricopeptide repeat-containing protein	PE 4	NA	NA	AT5G38730.1	Tetratricopeptide repeat (TPR)-like superfamily protein	0	NA	NA	NA	NA	NA	NA	NA	0.618303	1.00443	0.685789	0.833583	1.31256	0.991223	0.846626	1.26684	2.10593	0.571908	1.00602	0.820851	0.191478	0	0.381665	0	0.205914	0.195501	0	0	0	0	0.119852	0.081076	0	0.391311	0	0.104131	0.150647	0
CYE_r3.1SPE6_g022900.1	355	0.05	A0A2P4I5P3_QUESU	1.3e-131	472.2	Dna oxidative demethylase alkbh2	PE 4	NA	IEA	AT4G39860.4	hematological/neurological-like protein	1e-139	NA	NA	GO:0008168	methyltransferase activity	NA	NA	NA	0.133556	0.639519	0.483629	1.32303	0.326111	0.447212	0.381147	0.210366	0.026112	0.352994	0.287516	0.014382	0	0	0	0	0	0	0	0	0.061059	0	0	0	0	0	0	0	0	0
CYE_r3.1SPE6_g022910.1	936	0.29	A0A251NU38_PRUPE	0	1569.7	NA	PE 4	NA	NA	AT1G18485.1	Pentatricopeptide repeat (PPR) superfamily protein	2e-150	NA	NA	NA	NA	NA	NA	NA	0	0	0	0	0	0	0	0	0	0	0	0	0	0	0	0	0	0	0	0	0	0	0	0	0	0	0	0	0	0
CYE_r3.1SPE6_g022920.1	222	0.38	M5XUV7_PRUPE	5.4e-99	363.2	NA	PE 4	NA	IEA	NA	NA	NA	NA	NA	GO:0008270	zinc ion binding	NA	NA	NA	0	0	0	0	0	0	0	0	0	0	0	0	0	0	0	0	0	0	0	0	0	0	0	0	0	0	0	0	0	0
CYE_r3.1SPE6_g022930.1	231	0.38	M5XKE3_PRUPE	1.4e-49	199.1	NA	PE 4	NA	IEA	NA	NA	NA	NA	NA	GO:0003676	nucleic acid binding	NA	NA	NA	0	0	0	0	0	0	0	0	0	0	0	0	0	0	0	0	0	0	0	0	0	0	0	0	0	0	0	0	0	0
CYE_r3.1SPE6_g022940.1	69	0.41	A0A314YC71_PRUYE	6.6e-11	68.9	NA	PE 4	NA	NA	NA	NA	NA	NA	NA	NA	NA	NA	NA	NA	0	0	0	0	0	0	0	0	0	0	0	0	0	0	0	0	0	0	0	0	0	0	0	0	0	0	0	0	0	0
CYE_r3.1SPE6_g022950.1	316	0.21	W8VGJ0_PYRPY	2.8e-147	524.2	Annexin (Fragment)	PE 2	NA	IEA	AT5G65020.1	annexin 2	6e-167	NA	NA	GO:0005544	calcium-dependent phospholipid binding	NA	NA	black	211.294	219.903	205.916	147.294	196.3	136.458	142.885	116.605	57.7303	109.087	112.697	195.954	90.667	143.019	178.75	188.788	236.451	289.357	241.59	413.504	461.285	440.458	231.413	229.647	56.5496	84.7752	26.8915	262.846	144	106.605
CYE_r3.1SPE6_g022960.1	372	0.12	A0A251NSD1_PRUPE	9.6e-211	735.3	NA	PE 4	NA	NA	AT4G39870.2	TLD-domain containing nucleolar protein	1e-150	NA	NA	NA	NA	NA	NA	brown	8.86789	12.2565	12.4814	10.907	15.1876	13.6714	0.184905	14.5484	0.360467	12.6183	6.44358	10.8842	0.707421	0	0	0	1.92389	0	1.16248	0	1.1046	0	1.84208	0.933384	5.6877	2.52265	0	4.02084	0	5.17239
CYE_r3.1SPE6_g022970.1	597	0.1	A0A251NSG8_PRUPE	0	1152.1	NA	PE 4	NA	IEA	AT5G10240.1	asparagine synthetase 3	0	GO:0006529	asparagine biosynthetic process	GO:0004066	asparagine synthase (glutamine-hydrolyzing) activity	NA	NA	NA	0.272944	0.044812	0.011688	0	0.000276	0.071475	0.008881	0.189387	0.341721	0.011537	0.395788	0.256883	0	0	0	0.630284	0.033507	0.140798	0	0	1.4355	0	0	0	0	0.559931	0	0	0	0
CYE_r3.1SPE6_g022980.1	324	0.1	M5VZ61_PRUPE	6.2e-174	612.8	NA	PE 4	NA	IEA	AT5G65000.1	Nucleotide-sugar transporter family protein	8e-169	GO:1903070	negative regulation of ER-associated ubiquitin-dependent protein catabolic process	GO:0005463	UDP-N-acetylgalactosamine transmembrane transporter activity	GO:0005783	endoplasmic reticulum	greenyellow	0	0	0	0	0	0	0	0	0	0	0	0	0	0	0	0	0	0	0	0	0	13.2484	0	0	0	0	0	0	0	0
CYE_r3.1SPE6_g022990.1	165	0	A0A251NSF1_PRUPE	4.6e-87	323.2	NA	PE 4	NA	IEA	AT4G39880.1	Ribosomal protein L23/L15e family protein	9e-66	GO:0006412	translation	GO:0003735	structural constituent of ribosome	GO:0005840	ribosome	blue	27.7646	24.0438	31.895	30.7067	34.0382	11.7126	43.1365	0.817532	0.130308	23.8764	24.5846	0.154086	28.9928	34.7119	44.2454	30.55	57.0499	37.3302	50.3699	36.4395	30.7739	18.0093	19.1085	18.682	25.698	43.6466	8.30554	18.2065	11.2578	18.0886
CYE_r3.1SPE6_g023000.1	634	0.07	A0A251NSE5_PRUPE	0	1178.3	NA	PE 3	NA	NA	AT5G10250.2	Phototropic-responsive NPH3 family protein	0	NA	NA	NA	NA	NA	NA	NA	0.349738	0.064509	0.053687	0.028358	0.012307	0.036939	0.13993	0.114296	0.065926	0.017993	0.54845	0.224356	0	0	0	0.160853	0.191761	0.33235	0.997787	0	0	0	3.20648	0	0	0	0	0.82336	0	0
CYE_r3.1SPE6_g023010.1	207	0.03	M5WJX4_PRUPE	1e-108	395.6	NA	PE 4	NA	IEA	AT5G10260.1	RAB GTPase homolog H1E	4e-144	NA	NA	GO:0003924	GTPase activity	NA	NA	black	6.49162	4.71447	6.47811	5.35467	5.78687	6.24288	8.37888	6.8235	8.38812	8.90814	9.21882	7.29404	4.88856	4.60386	10.6357	17.3485	11.4261	11.7312	14.23	14.0584	10.2618	20.2398	9.40532	4.5122	0.796184	3.9645	6.05173	5.15397	3.91055	21.6906
CYE_r3.1SPE6_g023020.1	247	0.05	A0A251NV45_PRUPE	4.2e-132	473.4	NA	PE 4	NA	IEA	AT4G39900.1	adenine deaminase	1e-54	NA	NA	NA	NA	GO:0016021	integral component of membrane	blue	4.4096	5.77539	4.08819	2.60633	2.47995	5.18236	5.9005	0.689288	3.41005	5.96048	2.57561	1.70308	3.24179	2.17957	3.5042	6.22415	0	0.074684	2.55984	1.66845	1.95808	5.67778	1.49514	2.89636	2.72072	0	0	0	0	1.18543
CYE_r3.1SPE6_g023030.1	56	0.45	A0A251R2I5_PRUPE	3.8e-10	66.2	NA	PE 3	NA	IEA	NA	NA	NA	GO:0006412	translation	GO:0003735	structural constituent of ribosome	GO:0005840	ribosome	NA	0	0	0	0	0	0	0	0	0	0	0	0	0	0	0	0	0	0	0	0	0	0	0	0	0	0	0	0	0	0
CYE_r3.1SPE6_g023040.1	85	0.42	A0A314YYJ7_PRUYE	1.1e-37	158.3	NA	PE 4	NA	NA	AT3G48240.1	Octicosapeptide/Phox/Bem1p family protein	2e-07	NA	NA	NA	NA	NA	NA	NA	0	0	0	0	0	0	0	0	0	0	0	0	0	0	0	0	0	0	0	0	0	0	0	0	0	0	0	0	0	0
CYE_r3.1SPE6_g023050.1	66	1	A0A314YIM7_PRUYE	1e-30	134.8	NA	PE 4	NA	NA	NA	NA	NA	NA	NA	NA	NA	NA	NA	NA	0	0	0	0	0	0	0	0	0	0	0	0	0	0	0	0	0	0	0	0	0	0	0	0	0	0	0	0	0	0
CYE_r3.1SPE6_g023060.1	432	0.02	A0A251NSH8_PRUPE	6.1e-233	809.3	NA	PE 3	NA	IEA	AT5G64970.1	Mitochondrial substrate carrier family protein	0	GO:0055085	transmembrane transport	NA	NA	GO:0016021	integral component of membrane	royalblue	1.09834	1.74832	0.70674	0.412345	1.63112	1.72264	1.4871	0.991347	2.25179	2.69856	3.75814	2.56406	0	0	0.656586	0	0	0.43687	0	0	0	0	0	0	0	0	0	0	0	0
CYE_r3.1SPE6_g023070.1	502	0.14	M5WG83_PRUPE	1.2e-292	1007.7	NA	PE 3	NA	IEA	AT5G10270.1	cyclin-dependent kinase C;1	0	NA	NA	GO:0004674	protein serine/threonine kinase activity	NA	NA	midnightblue	0	0	3.00938	2.83866	0	0	0	4.71506	0	0	0	0	0	0	0	0	0	0	0	0	0	0	0	0	0	0	0	0	0	0
CYE_r3.1SPE6_g023080.1	119	0.76	A0A314ZQJ0_PRUYE	1.2e-50	201.8	NA	PE 4	NA	NA	NA	NA	NA	NA	NA	NA	NA	NA	NA	NA	0	0	0	0	0	0	0	0	0	0	0	0	0	0	0	0	0	0	0	0	0	0	0	0	0	0	0	0	0	0
CYE_r3.1SPE6_g023090.1	208	0.21	A0A251P4B2_PRUPE	4.9e-79	297	NA	PE 4	NA	IEA	NA	NA	NA	NA	NA	GO:0008234	cysteine-type peptidase activity	NA	NA	NA	0	0	0	0	0	0	0	0	0	0	0	0	0	0	0	0	0	0	0	0	0	0	0	0	0	0	0	0	0	0
CYE_r3.1SPE6_g023100.1	94	0.13	A0A251PUT2_PRUPE	2.5e-22	107.5	NA	PE 4	NA	NA	NA	NA	NA	NA	NA	NA	NA	NA	NA	NA	0	0	0	0	0	0	0	0	0	0	0	0	0	0	0	0	0	0	0	0	0	0	0	0	0	0	0	0	0	0
CYE_r3.1SPE6_g023110.1	1160	0.07	A0A251NSH9_PRUPE	0	2187.5	NA	PE 4	NA	IEA	AT5G64220.2	Calmodulin-binding transcription activator protein with CG-1 and Ankyrin domain	0	GO:1900367	positive regulation of defense response to insect	GO:0043565	sequence-specific DNA binding	GO:0005634	nucleus	NA	0	0	0	0	0	0	0	0	0	0	0	0	0	0	0	0	0	0	0	0	0	0	0	0	0	0	0	0	0	0
CYE_r3.1SPE6_g023120.1	410	0.03	M5VYQ9_PRUPE	1.6e-190	668.3	NA	PE 3	NA	IEA	AT4G39910.1	ubiquitin-specific protease 3	0	GO:0016579	protein deubiquitination	GO:0036459	thiol-dependent ubiquitinyl hydrolase activity	NA	NA	turquoise	0	0	0	0	0	0.004001	0.007013	0	0	0	0	1.29745	3.40091	2.06335	0	3.17121	1.85152	2.31912	2.00809	2.12467	1.54755	3.34423	3.56831	2.03137	1.86338	0	4.73388	6.10905	1.67175	2.65624
CYE_r3.1SPE6_g023130.1	172	0.08	A0A251NV74_PRUPE	5.7e-88	326.2	NA	PE 3	NA	IEA	AT5G65220.1	Ribosomal L29 family protein	1e-53	GO:0006412	translation	GO:0003735	structural constituent of ribosome	GO:0005840	ribosome	blue	14.7489	9.83457	9.6304	6.42088	6.92116	10.5648	21.3191	11.8522	13.6771	33.1107	21.7011	22.3164	16.715	36.3139	42.9041	42.2804	41.8913	53.5168	40.8959	34.4451	47.5328	22.8902	29.221	23.0642	19.4793	79.6476	18.86	13.5553	2.82127	7.0281
CYE_r3.1SPE6_g023140.1	354	0	M5VYX5_PRUPE	8.6e-193	675.6	NA	PE 4	NA	IEA	AT4G39920.1	C-CAP/cofactor C-like domain-containing protein	2e-129	GO:0007023	post-chaperonin tubulin folding pathway	GO:0015631	tubulin binding	NA	NA	turquoise	3.03594	2.81766	3.50507	3.18384	4.65003	3.14594	4.08194	2.52623	2.38936	3.78567	2.90764	2.15902	6.07712	3.30391	5.2383	3.65456	5.08875	3.32132	3.76405	5.88968	4.64759	5.76258	3.4575	3.36109	2.37262	4.72044	0.842348	2.44712	2.77528	0.944708
CYE_r3.1SPE6_g023150.1	342	0.12	M5W526_PRUPE	5.9e-199	696	NA	PE 4	NA	IEA	AT1G34670.1	myb domain protein 93	4e-110	NA	NA	GO:0003677	DNA binding	NA	NA	brown	2.64264	9.39432	8.90109	5.02546	4.59736	3.41109	2.8522	1.1149	0.114512	0.063345	0.893527	0.72862	0.679173	0	0.490011	0	0	0	0.292274	0.639291	0	0	0.832517	0.230472	0	0	1.44796	0	0	0.598722
CYE_r3.1SPE6_g023160.1	348	1	A0A251NSI5_PRUPE	4.9e-193	676.4	NA	PE 4	NA	IEA	AT1G34370.2	C2H2 and C2HC zinc fingers superfamily protein	2e-76	NA	NA	GO:0003676	nucleic acid binding	NA	NA	brown	11.6648	41.9032	11.9589	17.6424	20.5071	14.553	8.87364	6.3826	4.67695	9.16013	5.39612	5.78643	6.42954	2.20042	4.1375	2.52264	7.9247	5.44005	3.12537	9.43576	4.0883	4.86218	5.13155	6.77049	13.7157	6.55119	4.95561	1.56587	0.900139	1.84892
CYE_r3.1SPE6_g023170.1	65	1	A0A314XJN3_PRUYE	1.7e-29	130.6	NA	PE 4	NA	NA	NA	NA	NA	NA	NA	NA	NA	NA	NA	NA	0	0	0.143951	0.2424	0.069485	0.079122	0	0.020246	0.015029	0.178866	0.013133	0	0	0	0	0	0	0	0	0	0	0	0	0	0	0	0	0	0	0
CYE_r3.1SPE6_g023180.1	65	0.49	A0A314XJN3_PRUYE	4.1e-31	136	NA	PE 4	NA	NA	NA	NA	NA	NA	NA	NA	NA	NA	NA	NA	0	0	0.244516	0.137727	0.140501	0.160911	0	0.207857	0.015029	0.003705	0.013133	0	0	0	0	0	0	0	0	0	0	0	0	0	0	0	0.383377	0	0	0
CYE_r3.1SPE6_g023190.1	356	0.41	A0A251NDX9_PRUPE	1e-113	412.9	Beta-galactosidase	PE 3	3.2.1.23	IEA	AT1G31740.1	beta-galactosidase 15	3e-132	GO:0005975	carbohydrate metabolic process	GO:0030246	carbohydrate binding	NA	NA	NA	0	0.06443	0.224125	0.14171	0.147602	0.475494	0.160995	0	0	0	0.061873	0	0	0	0	0	0	0	0	0	0	0	0	0	0	0	0	0	0	0
CYE_r3.1SPE6_g023200.1	65	0.49	A0A314XJN3_PRUYE	4.1e-31	136	NA	PE 4	NA	NA	NA	NA	NA	NA	NA	NA	NA	NA	NA	NA	0	0	0.210293	0	0.085564	0.124336	0	0.157917	0.015029	0	0.013133	0	0	0	0	0	0	0	0	0	0	0	0	0	0	0	0.383377	0	0	0
CYE_r3.1SPE6_g023210.1	81	0.4	A0A314XR68_PRUYE	3.6e-38	159.8	NA	PE 4	NA	NA	NA	NA	NA	NA	NA	NA	NA	NA	NA	NA	0	0	0.038364	0	0.008936	0	0	0	0	0	0.124299	0	0	0	0	0	0	0	0	0	0	0	0	0	0	0	0	0	0	0
CYE_r3.1SPE6_g023220.1	81	0.4	A0A314XR68_PRUYE	4.7e-38	159.5	NA	PE 4	NA	NA	NA	NA	NA	NA	NA	NA	NA	NA	NA	NA	0	0	0.115091	0	0.008936	0.058582	0	0.063009	0	0.307559	0.087596	0	0	0	0	0	0	0	0	0	0	0	0	0	0	0	0	0	0	0
CYE_r3.1SPE6_g023230.1	81	0.4	A0A314XR68_PRUYE	4.4e-36	152.9	NA	PE 4	NA	NA	NA	NA	NA	NA	NA	NA	NA	NA	NA	NA	0	0	0	0	0.035744	0	0	0	0	0.381187	0.128214	0	0	0	0	0	0	0	0	0	0	0	0	0	0	0	0	0	0	0
CYE_r3.1SPE6_g023240.1	67	0.1	A0A251NSL3_PRUPE	1.1e-27	124.8	NA	PE 4	NA	NA	NA	NA	NA	NA	NA	NA	NA	NA	NA	NA	0	0	0	0	0	0.326486	0.280452	0	0.493656	1.11564	0.064913	0	0	0	0	0	0	0	0	0	0	0	0	1.84081	0	0	0	0	0	0
CYE_r3.1SPE6_g023250.1	606	0.13	M5W7D2_PRUPE	0	1179.5	NA	PE 3	NA	IEA	AT5G10290.2	leucine-rich repeat transmembrane protein kinase family protein	0	NA	NA	GO:0005524	ATP binding	GO:0016021	integral component of membrane	turquoise	3.69278	7.63049	2.62345	5.81386	2.44559	3.24849	3.69378	1.53027	5.22595	1.24922	1.86271	6.12265	0	0	0	1.01838	0	0	0	0	0	0	0	0	0	0.359087	1.58764	0	0	0
CYE_r3.1SPE6_g023260.1	105	0.13	A0A314Y9X5_PRUYE	1.8e-45	184.5	NA	PE 4	NA	NA	NA	NA	NA	NA	NA	NA	NA	NA	NA	NA	0	0	0	0	0	0	0	0	0	0	0	0	0	0	0	0	0	0	0	0	0	0	0	0	0	0	0	0	0	0
CYE_r3.1SPE6_g023270.1	528	0.19	A0A314Y8K2_PRUYE	8.1e-171	603.2	NA	PE 4	NA	NA	NA	NA	NA	NA	NA	NA	NA	NA	NA	NA	0	0	0	0	0	0	0	0	0	0	0	0	0	0	0	0	0	0	0	0	0	0	0	0	0	0	0	0	0	0
CYE_r3.1SPE6_g023280.1	795	0.01	A0A314UWG2_PRUYE	0	1536.9	Pentatricopeptide repeat-containing protein	PE 4	NA	NA	AT4G39952.1	Pentatricopeptide repeat (PPR) superfamily protein	0	NA	NA	NA	NA	NA	NA	NA	0	0	0	0.118998	0.141086	0.0976	0	0.074881	0	0	0	0	0	0	0	0	0	0	0	0	0	0	0	0	0	0	0	0	0	0
CYE_r3.1SPE6_g023290.1	48	0.36	A0A314XLZ8_PRUYE	1.3e-14	80.9	NA	PE 4	NA	NA	NA	NA	NA	NA	NA	NA	NA	NA	NA	NA	0	0	0	0	0	0	0	0	0	0	0	0	0	0	0	0	0	0	0	0	0	0	0	0	0	0	0	0	0	0
CYE_r3.1SPE6_g023300.1	367	0.03	M5VZA2_PRUPE	1.2e-178	628.6	NA	PE 4	NA	IEA	AT4G39955.1	alpha/beta-Hydrolases superfamily protein	2e-151	NA	NA	GO:0003824	catalytic activity	NA	NA	turquoise	7.03681	9.23949	8.41243	7.8733	8.21118	7.53877	7.65639	5.4073	7.72392	10.2219	6.11343	12.1333	5.45162	4.52536	12.653	6.32776	8.79189	6.22076	6.15503	7.96826	5.52136	0	2.85138	7.08482	6.66292	15.0116	7.03986	1.01172	1.20346	3.00538
CYE_r3.1SPE6_g023310.1	320	0.03	A0A251NVA5_PRUPE	1.7e-184	647.9	NA	PE 4	NA	IEA	AT1G10380.1	Putative membrane lipoprotein	4e-48	NA	NA	GO:0030247	polysaccharide binding	NA	NA	NA	0.757251	1.0972	0.576636	1.07617	1.02489	0.752873	0.452668	0.358661	0.338377	0.135865	0.520476	2.2136	0.841231	0	1.19019	0.395869	1.07081	1.52848	1.15891	2.03256	1.05676	2.38999	2.34386	1.40174	2.81253	0.342491	0	1.35252	1.30191	0.590728
CYE_r3.1SPE6_g023320.1	773	0.03	A0A251NSM5_PRUPE	3e-285	983.8	Glycosyltransferase	PE 3	2.4.1.-	IEA	AT1G22360.1	UDP-glucosyl transferase 85A2	0	GO:0008152	metabolic process	GO:0016758	transferase activity, transferring hexosyl groups	NA	NA	NA	0.292554	0.641796	0.660546	1.24035	1.3946	1.15149	0.978675	2.35775	2.52469	2.44194	0.462563	1.77894	0.234142	0	0.372956	0.246152	0.250534	0	0.103507	0.228669	0.26451	0	0.239414	0.901587	1.3959	0	0	0	0.246001	3.29143
CYE_r3.1SPE6_g023330.1	108	0.41	U7DXB0_POPTR	1.8e-30	134.4	NA	PE 4	NA	IBA	AT1G17840.1	white-brown complex-like protein	4e-22	NA	NA	GO:0042626	ATPase activity, coupled to transmembrane movement of substances	GO:0016021	integral component of membrane	NA	0	0	0	0	0	0	0	0	0	0	0	0	0	0	0	0	0	0	0	0	0	0	0	0	0	0	0	0	0	0
CYE_r3.1SPE6_g023340.1	114	0.4	A0A251NSQ9_PRUPE	4.4e-50	199.9	NA	PE 4	NA	IEA	AT1G17840.1	white-brown complex-like protein	1e-39	NA	NA	GO:0005524	ATP binding	GO:0016021	integral component of membrane	NA	0.054003	0	0	0	0	0.037632	0.097085	0.057903	0.036258	0.131316	0.046758	0	0	0	0	0	0	0	0	0	0	0	0	0	0	0	0	0	0	0
CYE_r3.1SPE6_g023350.1	207	0.37	A0A251NSQ9_PRUPE	2.6e-88	327.8	NA	PE 4	NA	IEA	AT3G21090.1	ABC-2 type transporter family protein	1e-19	NA	NA	GO:0005524	ATP binding	GO:0016021	integral component of membrane	NA	0	0	0	0	0	0	0.153654	0	0	0	0	0	0	0	0	0	0	0	0	0	0	0	0	0	0	0	0	0	0	0
CYE_r3.1SPE6_g023360.1	225	0.08	M5WJR3_PRUPE	1.9e-121	438	NA	PE 4	NA	IEA	AT5G65270.1	RAB GTPase homolog A4A	1e-147	NA	NA	GO:0005525	GTP binding	NA	NA	brown	36.8427	30.0676	41.4428	31.3884	37.0374	33.3922	40.6129	25.7709	23.4451	101.833	24.1589	17.5203	10.7317	12.5864	20.7647	19.0882	19.3641	24.4489	20.7015	16.1502	22.8742	17.2992	12.4727	10.0379	24.5937	15.7629	9.40206	23.7753	5.87545	12.2455
CYE_r3.1SPE6_g023370.1	854	0.09	M5WRW1_PRUPE	0	1703.7	NA	PE 3	NA	IEA	AT2G22400.1	S-adenosyl-L-methionine-dependent methyltransferases superfamily protein	0	NA	NA	GO:0003723	RNA binding	NA	NA	turquoise	4.33804	3.56943	2.55655	3.2905	4.01096	5.45181	4.976	6.11266	7.43036	4.15142	6.01059	4.65151	3.9287	1.07568	2.82658	2.97853	2.06289	1.56284	1.91852	0.814754	1.20832	1.55405	0.970998	1.93082	2.31365	3.70244	0.974831	1.93588	0.877385	0.845821
CYE_r3.1SPE6_g023380.1	248	0.05	RS6_ASPOF	1.2e-128	461.8	40S ribosomal protein S6	PE 2	NA	IEA	AT5G10360.1	Ribosomal protein S6e	6e-162	GO:0006412	translation	GO:0003735	structural constituent of ribosome	GO:0005840	ribosome	turquoise	12.0872	10.6133	11.499	9.63337	13.5042	17.4703	15.377	14.2435	22.5841	30.1344	14.5875	15.8764	6.66382	8.12366	11.5253	16.131	15.3181	12.0734	9.84857	8.69408	8.26137	9.686	4.83524	3.30987	2.69452	7.02089	0	3.05294	3.30413	13.2691
CYE_r3.1SPE6_g023390.1	329	0.12	A0A076JVF0_MALDO	1.9e-110	401.7	SnRK2.7	PE 2	NA	IEA	AT4G40010.1	SNF1-related protein kinase 2.7	6e-118	NA	NA	GO:0004674	protein serine/threonine kinase activity	GO:0005634	nucleus	NA	0.005847	0.000431	0.047483	0.000402	0	0.002999	0.020498	0.01945	0.103104	0.030078	0.140472	0.000643	0	0.60639	0	0	0	0	0	0	0	0	0	0	0	0	0	0	0	0
CYE_r3.1SPE6_g023400.1	67	0.8	M0UF39_HORVV	1.1e-07	58.2	NA	PE 4	NA	IEA	AT5G56030.2	heat shock protein 81-2	9e-12	GO:0006457	protein folding	GO:0051082	unfolded protein binding	NA	NA	NA	0	0	0	0	0	0	0	0	0	0	0	0	0	0	0	0	0	0	0	0	0	0	0	0	0	0	0	0	0	0
CYE_r3.1SPE6_g023410.1	59	0.36	A0A314YYJ7_PRUYE	2.1e-19	97.1	NA	PE 4	NA	NA	AT5G63130.2	Octicosapeptide/Phox/Bem1p family protein	8e-10	NA	NA	NA	NA	NA	NA	NA	0	0	0	0	0	0	0	0	0	0	0	0	0	0	0	0	0	0	0	0	0	0	0	0	0	0	0	0	0	0
CYE_r3.1SPE6_g023420.1	429	0.03	B9HFD7_POPTR	2.5e-186	654.4	NA	PE 4	NA	IBA	AT5G65280.1	GCR2-like 1	0	GO:0007165	signal transduction	GO:0003824	catalytic activity	GO:0005886	plasma membrane	turquoise	18.744	20.487	17.3793	15.3678	18.0638	15.9108	12.7605	18.0243	19.6718	14.3526	8.52849	6.2056	7.89283	3.18909	7.43455	5.87017	5.04011	6.71234	4.93746	6.72965	3.05652	6.28717	10.4354	10.8748	21.0776	2.55499	3.27477	9.35469	7.21665	1.34052
CYE_r3.1SPE6_g023430.1	592	0.07	A0A251NSR4_PRUPE	0	1123.6	NA	PE 4	NA	NA	AT4G02750.1	Tetratricopeptide repeat (TPR)-like superfamily protein	5e-155	NA	NA	NA	NA	NA	NA	NA	0.593106	0.564304	0.699811	0.814376	1.07376	0.990075	0.932056	0.917323	0.74521	0.846012	0.858601	0.626482	0	0.81809	0.552434	0.934316	0.399946	0.768112	0.420472	0.241293	0.385567	0	0.261015	0	0.482451	0.468817	0	0.255503	0	0
CYE_r3.1SPE6_g023440.1	185	0.17	A0A103XBE4_CYNCS	9.6e-57	222.6	Histone core	PE 3	NA	IEA	AT5G10980.1	Histone superfamily protein	2e-79	NA	NA	GO:0003677	DNA binding	GO:0005634	nucleus	NA	0	0	0	0	0	0	0	0	0	0.153284	0	0	0	0.202088	0	0	0	0	0	0	0	0	0	0	0	0	0	0	0	0
CYE_r3.1SPE6_g023450.1	595	0.09	M5WJ20_PRUPE	0	1164.1	NA	PE 4	NA	IEA	AT4G40050.1	signal transducer, putative (DUF3550/UPF0682)	0	GO:0006351	transcription, DNA-templated	GO:0003714	transcription corepressor activity	NA	NA	NA	0.038091	0	0	0	0	0	0	0	0	0	0	0	0	0	0	0	0	0	0	0	0	0	0	0	0	0	0	0	0	0
CYE_r3.1SPE6_g023460.1	74	0.15	A0A314ZMI5_PRUYE	4.7e-08	59.7	NA	PE 4	NA	NA	NA	NA	NA	NA	NA	NA	NA	NA	NA	NA	0	0	0	0	0	0	0	0	0	0	0	0	0	0	0	0	0	0	0	0	0	0	0	0	0	0	0	0	0	0
CYE_r3.1SPE6_g023470.1	421	0.07	A0A314XIU6_PRUYE	1e-147	526.2	NA	PE 4	NA	NA	NA	NA	NA	NA	NA	NA	NA	NA	NA	NA	0	0	0	0	0	0	0	0	0	0	0	0	0	0	0	0	0	0	0	0	0	0	0	0	0	0	0	0	0	0
CYE_r3.1SPE6_g023480.1	737	0.07	M5W2M6_PRUPE	0	1338.6	NA	PE 4	NA	IEA	AT5G65290.1	LMBR1-like membrane protein	0	NA	NA	NA	NA	GO:0016021	integral component of membrane	NA	0.005616	0	0	0	0.004524	0.002913	0	0.022594	0.014458	0.021787	0.007137	0.021458	0	0	0	0	0	0	0	0	0	0	0	0	0	0	0	0	0	0
CYE_r3.1SPE6_g023490.1	199	0	M5W095_PRUPE	3.4e-106	387.1	NA	PE 4	NA	NA	NA	NA	NA	NA	NA	NA	NA	NA	NA	brown	10.5954	46.3925	20.4112	12.6774	24.2712	8.50743	3.4395	1.02761	0.817422	3.83221	1.89635	6.51076	2.46656	0.701908	4.89944	7.08468	5.95235	2.84471	1.09247	1.74127	2.44052	0.383365	2.44724	5.80163	1.37286	1.15974	6.36286	14.1578	7.63598	13.1094
CYE_r3.1SPE6_g023500.1	337	0	D9ZJ15_MALDO	8.8e-140	499.2	HD domain class transcription factor	PE 2	NA	IEA	AT2G22430.1	homeobox protein 6	9e-76	NA	NA	GO:0043565	sequence-specific DNA binding	GO:0005634	nucleus	turquoise	48.8613	47.463	64.8353	57.2026	65.8171	69.5498	56.6673	39.2337	51.3922	53.246	61.3454	40.608	24.8987	22.5252	46.7422	36.4443	12.898	14.047	6.40381	8.63083	10.7635	19.2842	15.6329	26.4367	37.978	16.872	33.5253	18.2656	8.06317	7.09361
CYE_r3.1SPE6_g023510.1	102	0.26	M5WVD3_PRUPE	1.1e-22	108.6	NA	PE 4	NA	NA	NA	NA	NA	NA	NA	NA	NA	NA	NA	NA	0	0	0	0	0	0	0	0	0	0	0	0	0	0	0	0	0	0	0	0	0	0	0	0	0	0	0	0	0	0
CYE_r3.1SPE6_g023520.1	681	0.13	A0A251NSR7_PRUPE	0	1298.1	NA	PE 4	NA	IEA	NA	NA	NA	NA	NA	GO:0008234	cysteine-type peptidase activity	NA	NA	turquoise	2.4359	2.15909	0.945351	1.28648	4.40155	1.38351	2.82412	1.4877	0.342384	0	2.84751	2.16382	0.439196	0	0	0	0.132686	0	0	0	0	0	0	0	0	0	0	0	0	0
CYE_r3.1SPE6_g023530.1	75	0.41	A0A314ZG83_PRUYE	1.7e-13	77.8	NA	PE 4	NA	NA	NA	NA	NA	NA	NA	NA	NA	NA	NA	NA	0	0	0	0	0	0	0	0	0	0	0	0	0	0	0	0	0	0	0	0	0	0	0	0	0	0	0	0	0	0
CYE_r3.1SPE6_g023540.1	214	0.28	A0A314YQR8_PRUYE	1.2e-80	302.4	NA	PE 4	NA	NA	NA	NA	NA	NA	NA	NA	NA	NA	NA	NA	0	0	0	0	0	0	0	0	0	0	0	0	0	0	0	0	0	0	0	0	0	0	0	0	0	0	0	0	0	0
CYE_r3.1SPE6_g023550.1	233	0.87	Q153Y3_PRUAV	8.4e-80	299.7	Polyprotein (Fragment)	PE 4	NA	IEA	AT4G23160.3	cysteine-rich RECEPTOR-like kinase	8e-13	NA	NA	GO:0003676	nucleic acid binding	NA	NA	NA	0	0	0	0	0	0	0	0	0	0	0	0	0	0	0	0	0	0	0	0	0	0	0	0	0	0	0	0	0	0
CYE_r3.1SPE6_g023560.1	254	0.4	M5W7P8_PRUPE	1.7e-113	411.8	NA	PE 4	NA	IEA	AT4G01020.1	helicase domain-containing protein / IBR domain-containing protein / zinc finger protein-like protein	4e-95	NA	NA	GO:0005524	ATP binding	NA	NA	NA	0.581029	0.534807	0.224525	0.938554	0.769392	0.622848	0.331159	0.49359	0.732235	0.163637	0.299892	0.250661	0	0.724054	0	0	0	0	0	0	0	0	0.329067	0	0	0	0	0	0	0
CYE_r3.1SPE6_g023570.1	945	0.12	M5W7P8_PRUPE	0	1892.9	NA	PE 4	NA	IEA	AT4G01020.1	helicase domain-containing protein / IBR domain-containing protein / zinc finger protein-like protein	0	NA	NA	GO:0005524	ATP binding	NA	NA	brown	4.20361	5.02171	2.58692	5.14004	6.31626	4.57201	4.06326	3.18826	3.60987	1.07735	2.06893	2.98164	1.49906	0.77033	0.768094	1.47873	1.0172	0.850248	0.915167	0.422839	0.583246	0.681076	0.897532	0.768718	1.0776	1.64578	0.937165	0.500383	0.36894	0.526934
CYE_r3.1SPE6_g023580.1	203	0.03	A0A251NST4_PRUPE	1.2e-106	388.7	NA	PE 4	NA	IEA	AT2G46550.2	transmembrane protein	8e-17	NA	NA	NA	NA	GO:0016021	integral component of membrane	NA	0	0	0	0	0	0	0	0	0	0	0	0	0	0	0	0	0	0	0	0	0	0	0	0	0	0	0	0	0	0
CYE_r3.1SPE6_g023590.1	217	0.35	A0A314YGC6_PRUYE	6.7e-118	426	NA	PE 4	NA	NA	AT2G14095.1	hypothetical protein	4e-14	NA	NA	NA	NA	NA	NA	grey	21.3754	8.54518	2.26363	3.26204	2.86492	0.667808	0.830753	0.658901	1.83388	1.8532	2.02543	6.04535	3.21529	2.11876	12.7955	8.38122	8.38184	6.44095	7.18828	13.4216	8.50943	9.5876	11.2798	8.44205	0	6.11302	10.1189	1.35435	0	1.97273
CYE_r3.1SPE6_g023600.1	225	0.39	A0A314YL59_PRUYE	4.9e-125	449.9	NA	PE 4	NA	NA	AT2G14095.1	hypothetical protein	5e-17	NA	NA	NA	NA	NA	NA	brown	2.03611	5.45802	2.20862	0.752337	2.39675	0.316055	0.14854	0	0	0	0.077638	0.292209	0	0	0	0	0	0	0	0	0	0	0	0	0	0	0	0	0	0.385364
CYE_r3.1SPE6_g023610.1	216	0.39	A0A314YJG3_PRUYE	7.7e-120	432.6	NA	PE 4	NA	NA	AT2G14095.1	hypothetical protein	4e-16	NA	NA	NA	NA	NA	NA	NA	1.16655	1.64619	1.84574	0.346856	3.03265	0.448771	0	0	0.063486	0	0	0	0.880697	0	0	0	0	0	0	0.852352	0	0	0	0	0	0	0	0	1.32514	0
CYE_r3.1SPE6_g023620.1	340	0.41	M5VZ76_PRUPE	5.9e-183	642.9	NA	PE 4	NA	IEA	AT1G72220.1	RING/U-box superfamily protein	7e-42	NA	NA	NA	NA	GO:0016021	integral component of membrane	brown	4.79837	9.3724	2.93387	5.64939	9.09317	4.76816	3.69429	2.19962	2.45172	2.26464	1.40582	2.26666	0.749561	1.13704	1.82478	1.93356	1.19066	1.06811	1.25673	0.176537	0.952433	1.73684	0.511507	1.6424	7.25752	1.16732	2.13331	0.633835	0	6.96496
CYE_r3.1SPE6_g023630.1	408	0.39	M5VZ76_PRUPE	3.4e-201	703.7	NA	PE 4	NA	IEA	AT1G72220.1	RING/U-box superfamily protein	8e-42	NA	NA	NA	NA	GO:0016021	integral component of membrane	NA	0.234247	0.569229	0.278747	0.766248	0.84217	0.397062	0.492351	0.090331	0.53033	0.555731	0.647212	0.274128	0.112803	0	0.560922	0.240284	0.213989	0	0	0.018772	0.095998	0.899154	0.155601	0.051373	0.40749	0	0	0.130987	0	0.092613
CYE_r3.1SPE6_g023640.1	414	0.39	M5VZ76_PRUPE	4.8e-211	736.5	NA	PE 4	NA	IEA	AT4G33565.1	RING/U-box superfamily protein	5e-43	NA	NA	NA	NA	GO:0016021	integral component of membrane	NA	1.85853	3.38364	1.37467	2.68489	2.26567	2.71832	1.47601	2.36523	3.3132	2.27355	1.9263	1.32261	2.26819	1.65125	0.593495	1.1845	0.916603	1.06243	0.599787	0.4381	2.49031	0	0.506631	2.33028	2.22969	0	2.97925	2.44566	0	1.8234
CYE_r3.1SPE6_g023650.1	323	0.04	M5W6L7_PRUPE	1.1e-170	602.1	NA	PE 4	NA	IEA	AT1G22490.1	basic helix-loop-helix (bHLH) DNA-binding superfamily protein	1e-68	NA	NA	GO:0046983	protein dimerization activity	NA	NA	grey60	1.90992	2.57817	2.19137	1.77609	1.4117	2.29949	1.55912	0.522961	1.52627	4.91466	2.14698	2.25002	1.95972	2.51682	0.38274	0	0.595602	0.461584	1.10761	2.80432	1.05442	0	1.22009	0.480229	3.23814	0	0	0	0	0
CYE_r3.1SPE6_g023660.1	532	0.19	A0A251NST6_PRUPE	0	1083.6	NA	PE 3	NA	IEA	NA	NA	NA	GO:0005975	carbohydrate metabolic process	GO:0051015	actin filament binding	GO:0016021	integral component of membrane	NA	0	0.806732	0	0	0	0	0	0	0	0	0	0	0	0	0	0	0	0	0	0	0	0	0	0	0	0	0	0	0	0
CYE_r3.1SPE6_g023670.1	943	0.02	A0A172JFS2_ROSHC	0	1627.8	p3B-ATPase PH1	PE 2	NA	IEA	AT1G10130.1	endoplasmic reticulum-type calcium-transporting ATPase 3	1e-60	NA	NA	GO:0005524	ATP binding	GO:0016021	integral component of membrane	turquoise	6.2929	3.56379	3.28881	4.52257	4.88025	4.9385	3.64391	5.19069	4.12105	2.18153	3.82222	1.46173	0.976494	0.621443	2.19813	1.66949	1.41666	0.780906	2.2583	0.414135	0.806705	1.86976	0.7097	0.332959	0	4.84664	2.39848	0.76263	0.565341	0.423785
CYE_r3.1SPE6_g023680.1	431	0.11	M5VYF1_PRUPE	1.1e-231	805.1	NA	PE 3	NA	IEA	AT5G10330.2	histidinol phosphate aminotransferase 1	0	GO:0000105	histidine biosynthetic process	GO:0030170	pyridoxal phosphate binding	NA	NA	NA	1.05888	0.005712	0.03503	0	0.983783	0.370788	0.00107	0.256851	0.104905	0.031885	0.074212	0.070783	0	0	0.231045	0	0	0	0	0	4.06286	0	0	0	0	0	0	0	0	0
CYE_r3.1SPE6_g023690.1	244	0	M5WCI4_PRUPE	1.5e-132	474.9	NA	PE 4	NA	NA	AT5G65340.1	MIZU-KUSSEI-like protein (Protein of unknown function, DUF617)	2e-81	NA	NA	NA	NA	NA	NA	brown	2.32749	1.34974	1.6253	4.18733	1.24312	0.881964	0.226088	0.487766	2.27668	3.45732	0.352553	0.379862	0	0	0.820268	0.442072	0	0.446744	0	1.50276	0.372598	0	0.804293	0.076638	0	0	0	0.516577	0	0
CYE_r3.1SPE6_g023700.1	69	0.54	A0A314UHJ4_PRUYE	2.1e-26	120.6	NA	PE 4	NA	NA	NA	NA	NA	NA	NA	NA	NA	NA	NA	NA	0	0	0	0	0	0	0	0	0	0	0	0	0	0	0	0	0	0	0	0	0	0	0	0	0	0	0	0	0	0
CYE_r3.1SPE6_g023710.1	70	0.48	A0A314YZ38_PRUYE	1.2e-08	61.6	Putative transmembrane protein-like	PE 4	NA	NA	NA	NA	NA	NA	NA	NA	NA	NA	NA	NA	0	0	0	0	0	0	0	0	0	0	0	0	0	0	0	0	0	0	0	0	0	0	0	0	0	0	0	0	0	0
CYE_r3.1SPE6_g023720.1	117	0.46	M5VUI5_PRUPE	1e-48	195.3	NA	PE 4	NA	NA	NA	NA	NA	NA	NA	NA	NA	NA	NA	NA	0	0	0	0	0	0	0	0	0	0	0	0	0	0	0	0	0	0	0	0	0	0	0	0	0	0	0	0	0	0
CYE_r3.1SPE6_g023730.1	105	0.47	A0A314Y190_PRUYE	1.2e-30	135.2	NA	PE 4	NA	NA	NA	NA	NA	NA	NA	NA	NA	NA	NA	NA	0	0	0	0	0	0	0	0	0	0	0	0	0	0	0	0	0	0	0	0	0	0	0	0	0	0	0	0	0	0
CYE_r3.1SPE6_g023740.1	85	0.04	M5XH46_PRUPE	9.3e-23	108.6	NA	PE 4	NA	IEA	AT5G41980.1	nuclease	1e-07	NA	NA	GO:0016788	hydrolase activity, acting on ester bonds	NA	NA	NA	0	0	0	0	0	0	0	0	0	0	0	0	0	0	0	0	0	0	0	0	0	0	0	0	0	0	0	0	0	0
CYE_r3.1SPE6_g023750.1	115	0.37	A0A314YQX2_PRUYE	1.9e-39	164.5	NA	PE 4	NA	NA	NA	NA	NA	NA	NA	NA	NA	NA	NA	NA	0	0	0	0	0	0	0	0	0	0	0	0	0	0	0	0	0	0	0	0	0	0	0	0	0	0	0	0	0	0
CYE_r3.1SPE6_g023760.1	353	0.03	A0A251NUI3_PRUPE	5.7e-183	642.9	NA	PE 4	NA	IEA	AT3G05200.1	RING/U-box superfamily protein	3e-71	NA	NA	NA	NA	GO:0016021	integral component of membrane	NA	0	0	0	0	0	0	0	0	0	0	0	0	0	0	0	0	0	0	0	0	0	0	0	0	0	0	0	0	0	0
CYE_r3.1SPE6_g023770.1	323	0.87	M5XQ73_PRUPE	1.1e-167	592	NA	PE 4	NA	IEA	NA	NA	NA	GO:0006355	regulation of transcription, DNA-templated	NA	NA	NA	NA	NA	0	0	0	0	0	0	0	0	0	0	0	0	0	0	0	0	0	0	0	0	0	0	0	0	0	0	0	0	0	0
CYE_r3.1SPE6_g023780.1	539	0.2	B1B611_ROSHC	2.9e-217	757.3	Beta-glucosidase	PE 2	NA	IEA	AT5G44640.1	beta glucosidase 13	0	GO:0005975	carbohydrate metabolic process	GO:0004553	hydrolase activity, hydrolyzing O-glycosyl compounds	NA	NA	NA	0.046573	0.086719	0	0.050163	0	0.021772	0	0	0.025058	0	0	0	0	0	0	0	0	0	0	0	0	0	0	0	0	0	0	0	0	0
CYE_r3.1SPE6_g023790.1	360	0.01	M5VYS8_PRUPE	1.5e-184	648.3	NA	PE 4	NA	IEA	AT4G40080.1	ENTH/ANTH/VHS superfamily protein	4e-123	NA	NA	GO:0005543	phospholipid binding	NA	NA	NA	0	0	0	0	0	0	0	0	0	0	0	0	0	0	0	0	0	0	0	0	0	0	0	0	0	0	0	0	0	0
CYE_r3.1SPE6_g023800.1	465	0.13	B9HFS0_POPTR	2.2e-218	760.8	Protein DETOXIFICATION	PE 3	NA	IBA	AT5G65380.1	MATE efflux family protein	0	GO:0006855	drug transmembrane transport	GO:0015238	drug transmembrane transporter activity	GO:0016021	integral component of membrane	NA	0	0	0	0	0	0	0	0	0	0	0	0	0	0	0	0	0	0	0	0	0	0	0	0	0	0	0	0	0	0
CYE_r3.1SPE6_g023810.1	89	0.3	M5W2U4_PRUPE	9.2e-35	148.7	NA	PE 4	NA	IEA	NA	NA	NA	NA	NA	GO:0003676	nucleic acid binding	NA	NA	NA	0	0	0	0	0.079311	0	0	0	0	0.935342	0	0	0	0	0	0	0	0	0	0	0	0	0	0	0	0	0	0	0	0
CYE_r3.1SPE6_g023820.1	71	1	W9RU05_9ROSA	4.8e-10	66.2	NA	PE 4	NA	NA	NA	NA	NA	NA	NA	NA	NA	NA	NA	NA	0	0	0	0	0	0	0	0	0	0	0	0	0	0	0	0	0	0	0	0	0	0	0	0	0	0	0	0	0	0
CYE_r3.1SPE6_g023830.1	70	1	M5W6P0_PRUPE	9.5e-11	68.6	NA	PE 3	NA	IEA	NA	NA	NA	NA	NA	GO:0005524	ATP binding	NA	NA	NA	0	0	0	0	0.224202	0	0	0	0	0.076783	0	0	0	0	0	0	2.05334	0	0.41434	0	0	0.743642	0	0	0	0	0	0	0.129501	0
CYE_r3.1SPE6_g023840.1	294	0.06	A0A314YNP9_PRUYE	7.9e-168	592.4	GLABRA2 expression modulator	PE 4	NA	NA	AT2G22475.1	GRAM domain family protein	4e-130	NA	NA	NA	NA	NA	NA	lightcyan	22.4348	13.7545	6.84407	10.5334	14.3074	10.2912	14.7732	10.2381	10.7172	11.0496	8.21026	15.8561	7.00613	8.43486	8.94928	5.46494	6.84961	9.68056	9.14489	13.3411	16.9293	0	13.6078	13.2334	6.15268	5.76688	0	14.7993	30.0603	9.30865
CYE_r3.1SPE6_g023850.1	177	0.28	M5W0K3_PRUPE	2.3e-98	360.9	NA	PE 4	NA	IEA	AT4G24660.1	homeobox protein 22	3e-52	NA	NA	GO:0003677	DNA binding	NA	NA	NA	0	0	0.134597	0	0	0	3.39414	0	0.214917	0	0	0	0	0	0.428481	0	0.509533	0	0	0	0	0	0	0.164505	0	0	0	0	0	0
CYE_r3.1SPE6_g023860.1	44	0.18	A0A251PCU6_PRUPE	3.3e-09	62.8	NA	PE 4	NA	NA	NA	NA	NA	NA	NA	NA	NA	NA	NA	NA	0	0	0	0	0	0	0	0	0	0	0	0	0	0	0	0	0	0	0	0	0	0	0	0	0	0	0	0	0	0
CYE_r3.1SPE6_g023870.1	188	0.06	A0A251NSV6_PRUPE	6.3e-94	346.3	NA	PE 4	NA	NA	AT1G26290.1	hypothetical protein	1e-20	NA	NA	NA	NA	NA	NA	NA	0	0	0	0.262767	0.193269	0.204504	0.364873	0	0	0	0.725227	0.125995	0	0	0	2.48914	0	1.19182	0.743349	0	0	1.88816	0	0	0	0	0	0	0	0
CYE_r3.1SPE6_g023880.1	531	0.08	M5W7I6_PRUPE	0	1075.1	ATP-dependent 6-phosphofructokinase	PE 3	2.7.1.11	IEA	AT2G22480.1	phosphofructokinase 5	0	GO:0006002	fructose 6-phosphate metabolic process	GO:0046872	metal ion binding	GO:0005737	cytoplasm	grey	8.44207	7.02331	4.42133	6.06347	4.86582	4.74772	3.55823	4.12348	5.44574	2.94661	6.84412	18.8887	4.88776	0.384567	4.1174	12.9905	13.9997	6.41446	6.99084	7.5274	6.27492	8.01232	18.2791	11.6467	0.808796	2.46732	6.52361	8.33994	0.710066	7.39412
CYE_r3.1SPE6_g023890.1	52	0.45	A0A314UNH2_PRUYE	1.8e-19	97.1	NA	PE 4	NA	NA	NA	NA	NA	NA	NA	NA	NA	NA	NA	NA	0	0	0	0	0	0	0	0	0	0	0	0	0	0	0	0	0	0	0	0	0	0	0	0	0	0	0	0	0	0
CYE_r3.1SPE6_g023900.1	360	0.09	A0A251NVI3_PRUPE	2.2e-198	694.1	NA	PE 3	NA	IEA	AT2G22490.1	Cyclin D2;1	1e-99	NA	NA	NA	NA	GO:0005634	nucleus	turquoise	3.67552	2.48826	2.43496	4.18237	4.19003	4.06656	5.22504	4.47289	9.64339	5.37017	5.48905	2.17877	2.8709	0.626193	4.69819	4.14605	4.51557	3.30548	3.99429	2.29777	2.44956	2.36767	1.26383	0	0	2.0854	0	0.473101	0	2.06334
CYE_r3.1SPE6_g023910.1	253	0.11	M5WCG5_PRUPE	3.1e-136	487.3	NA	PE 3	NA	IEA	AT5G65430.1	general regulatory factor 8	4e-166	NA	NA	GO:0019904	protein domain specific binding	NA	NA	blue	104.555	116.919	161.737	105.968	107.199	117.03	125.668	88.847	77.5339	211.102	105.016	72.5839	158.758	174.902	133.966	119.839	144.576	152.681	121.953	171.418	175.84	96.9243	76.7284	110.693	146.138	162.605	49.6254	85.0492	40.0182	42.8777
CYE_r3.1SPE6_g023920.1	48	0.36	M5X599_PRUPE	3e-10	66.2	NA	PE 4	NA	IEA	NA	NA	NA	GO:0005975	carbohydrate metabolic process	GO:0004553	hydrolase activity, hydrolyzing O-glycosyl compounds	NA	NA	NA	0	0	0	0	0	0	0	0	0	0	0	0	0	0	0	0	0	0	0	0	0	0	0	0	0	0	0	0	0	0
CYE_r3.1SPE6_g023930.1	211	0.11	M5W986_PRUPE	5.2e-113	409.8	NA	PE 4	NA	IEA	AT4G38100.1	CURVATURE THYLAKOID 1D-like protein	8e-51	NA	NA	GO:0004812	aminoacyl-tRNA ligase activity	GO:0009579	thylakoid	blue	14.9892	11.7991	11.0626	9.85796	13.1958	14.5148	21.1685	18.7959	23.5167	36.3933	24.49	21.7943	17.0827	23.5949	33.0203	29.2258	29.4208	27.2196	25.077	22.8461	28.7403	38.3851	9.41302	14.1854	12.1698	35.7866	19.3524	11.741	2.43453	5.20659
CYE_r3.1SPE6_g023940.1	1153	0.14	A0A251NSW6_PRUPE	0	1586.2	NA	PE 4	NA	IEA	AT4G24610.3	pesticidal crystal cry8Ba protein	0	NA	NA	NA	NA	GO:0005886	plasma membrane	NA	0	0.128743	0.060038	0.019692	0.069053	0.077853	0.011832	0	0.045258	0	0.010432	0.114036	0	0	0	0	0	0	0	0	0	0	0	0	0	0	0	0	0	0
CYE_r3.1SPE6_g023950.1	328	0	M5WBT6_PRUPE	2.4e-181	637.5	NA	PE 3	NA	IEA	AT4G24570.1	dicarboxylate carrier 2	3e-161	GO:0006839	mitochondrial transport	NA	NA	GO:0031966	mitochondrial membrane	brown	107.051	357.9	107.742	158.131	296.887	81.0606	61.0327	19.0397	8.56528	30.9006	24.681	52.6767	31.4086	32.2901	36.6988	77.587	93.0072	45.3161	115.19	94.8496	90.0258	104.53	184.227	227.598	107.327	9.88478	57.2342	103.557	127.572	59.6332
CYE_r3.1SPE6_g023960.1	826	0.15	A0A251NSX4_PRUPE	0	1614.7	NA	PE 4	NA	IEA	AT5G65450.2	ubiquitin-specific protease 17	0	GO:0016579	protein deubiquitination	GO:0046872	metal ion binding	GO:0016021	integral component of membrane	turquoise	0	0	1.62827	3.52516	1.41175	4.54832	6.13907	1.87148	8.72282	0	5.9927	0	0	0	0.341694	0.501416	0	0	0	0	0	0	0	0	0	0	0	0	0	0
CYE_r3.1SPE6_g023970.1	95	0.44	A0A314UMI0_PRUYE	1e-33	145.2	NA	PE 4	NA	NA	NA	NA	NA	NA	NA	NA	NA	NA	NA	NA	0	0	0	0	0	0	0	0	0	0	0	0	0	0	0	0	0	0	0	0	0	0	0	0	0	0	0	0	0	0
CYE_r3.1SPE6_g023980.1	256	0.2	A0A061DJ51_THECC	1.6e-100	368.6	Ribosomal protein S5 domain 2-like superfamily protein isoform 1	PE 4	NA	IEA	AT4G38090.1	ribosomal protein S5 domain protein	1e-115	NA	NA	NA	NA	GO:0005840	ribosome	NA	1.87544	1.19657	0	1.10375	0.521933	1.14181	2.14877	0.767877	0.906822	1.06619	1.35142	1.70971	0	0	0	0	0	0	0	0	1.2212	0	0.175295	0	0	0	0	0	3.44064	0
CYE_r3.1SPE6_g023990.1	53	0.32	A0A314YVL9_PRUYE	3.6e-18	92.8	NA	PE 4	NA	NA	NA	NA	NA	NA	NA	NA	NA	NA	NA	NA	0	0.11129	0	0	0	0	0	0	0	0	0	0	0	0	0	0	0	0	0	0	0	0	0	0	0	0	0	0	0	0
CYE_r3.1SPE6_g024000.1	181	0.43	M5W386_PRUPE	6.9e-98	359.4	NA	PE 4	NA	IEA	AT5G64620.1	cell wall / vacuolar inhibitor of fructosidase 2	3e-63	NA	NA	GO:0004857	enzyme inhibitor activity	NA	NA	paleturquoise	15.0914	16.9776	5.18467	13.5095	9.43553	9.8647	10.5117	1.07856	2.81353	7.38581	12.4216	2.80979	12.4206	10.4679	19.5864	16.0927	18.6879	24.0562	15.0947	9.29859	6.0908	1.09356	3.51145	1.81032	0	16.6826	0	0.334194	0	2.79069
CYE_r3.1SPE6_g024010.1	115	0.2	M5W3H6_PRUPE	5.6e-53	209.5	NA	PE 4	NA	NA	NA	NA	NA	NA	NA	NA	NA	NA	NA	brown	4.5192	19.9882	22.1663	16.4874	14.4798	13.3232	7.86333	3.78554	0.329168	0	0.05189	0	0.564049	2.64105	0	2.03839	0.380844	0.577021	0.616775	0	1.39688	0	0	1.00587	0	0	0	0	0	0
CYE_r3.1SPE6_g024020.1	156	0.37	M5W814_PRUPE	3.4e-77	290.4	NA	PE 4	NA	NA	AT5G09530.1	hydroxyproline-rich glycoprotein family protein	8e-06	NA	NA	NA	NA	NA	NA	NA	0.906192	0.371843	0.422782	0.165878	0.793423	0.140213	0.292948	0.156034	0.025447	0	0.04409	0.154866	0	0	0	0	0	0	0	0	0.910301	0	0	0.928276	0.556459	0	0	0	0	0
CYE_r3.1SPE6_g024030.1	217	0.36	A0A314ZJ95_PRUYE	4.1e-52	207.6	Putative PE-PGRS family protein PE_PGRS46-like	PE 4	NA	NA	AT1G15780.3	mediator of RNA polymerase II transcription subunit 15a-like protein	1e-10	NA	NA	NA	NA	NA	NA	NA	0	0	0	0	0	0	0	0	0	0	0	0	0	0	0	0	0	0	0	0	0	0	0	0	0	0	0	0	0	0
CYE_r3.1SPE6_g024040.1	225	0.35	A0A314ZJ95_PRUYE	5.8e-78	293.5	Putative PE-PGRS family protein PE_PGRS46-like	PE 4	NA	NA	AT1G15780.3	mediator of RNA polymerase II transcription subunit 15a-like protein	4e-11	NA	NA	NA	NA	NA	NA	NA	0.485337	0.36927	0.544698	0.089062	0.382236	0.440868	1.88897	0.222812	0.059449	0	0.078437	0.120855	0.42073	0	0.768311	0	0	0	0	0	1.04245	0	0	0	0	0	0	0	0	0
CYE_r3.1SPE6_g024050.1	100	0.48	A0A314ZJ95_PRUYE	3.4e-30	133.7	Putative PE-PGRS family protein PE_PGRS46-like	PE 4	NA	NA	NA	NA	NA	NA	NA	NA	NA	NA	NA	NA	0.613632	0.565982	0.510058	0.310284	0.378377	0.350062	0.409949	0.170597	0	0	0.020978	0	0	0	0.19325	0	0	0	0	0	0	0	0	0	0	0	0	0	0	0
CYE_r3.1SPE6_g024060.1	364	0.04	A0A314ZED4_PRUYE	3.6e-130	467.6	NA	PE 4	NA	NA	AT2G01710.1	Chaperone DnaJ-domain superfamily protein	3e-36	NA	NA	NA	NA	NA	NA	NA	0	0.110464	0	0.175826	0.333121	0.45351	0.745502	0.325548	0.596355	0.210798	0.1977	0	0	0	0.171472	0	0	0	0	0	0	0	0	0	0	0	0	0	0	0
CYE_r3.1SPE6_g024070.1	982	0.08	M5W160_PRUPE	0	1926.8	NA	PE 4	NA	IEA	AT2G22530.1	Alkaline-phosphatase-like family protein	0	GO:0006506	GPI anchor biosynthetic process	GO:0051377	mannose-ethanolamine phosphotransferase activity	GO:0016021	integral component of membrane	NA	0	0	0	0	0.00614	0.562571	0	0.53855	1.07936	0	0	0.585975	0	0	0	0	0	0	0	0	0	0	0	0	0	0	0	0	0	0
CYE_r3.1SPE6_g024080.1	95	0.41	M5X4G3_PRUPE	4.1e-17	90.1	NA	PE 4	NA	NA	NA	NA	NA	NA	NA	NA	NA	NA	NA	NA	0	0	0	0	0	0	0	0	0	0	0	0	0	0	0	0	0	0	0	0	0	0	0	0	0	0	0	0	0	0
CYE_r3.1SPE6_g024090.1	67	0.44	M5VW96_PRUPE	1.5e-12	74.3	NA	PE 4	NA	IEA	NA	NA	NA	GO:0006313	transposition, DNA-mediated	GO:0003677	DNA binding	NA	NA	NA	0	0	0	0	0	0	0	0	0	0	0	0	0	0	0	0	0	0	0	0	0	0	0	0	0	0	0	0	0	0
CYE_r3.1SPE6_g024100.1	1289	0.07	M5W6J6_PRUPE	0	2438.3	NA	PE 3	NA	IEA	AT5G10470.1	kinesin like protein for actin based chloroplast movement 1	0	GO:0009904	chloroplast accumulation movement	GO:0005524	ATP binding	GO:0005623	cell	blue	0.428674	0.307849	0.213597	0.217832	0.051672	0.338231	9.37624	0.346523	0.370887	0.014265	0.808101	0.345605	0	5.23931	7.40047	4.25625	5.91868	6.26714	5.766	5.09021	4.25586	4.11739	9.0413	4.6662	9.53543	6.10745	13.3861	3.39243	3.93219	4.68091
CYE_r3.1SPE6_g024110.1	225	0.28	A0A2H4G367_PRUPE	7.2e-115	416	MADS-box protein 13	PE 2	NA	IEA	AT2G22540.3	K-box region and MADS-box transcription factor family protein	7e-104	GO:0045944	positive regulation of transcription by RNA polymerase II	GO:0003700	DNA-binding transcription factor activity	GO:0005634	nucleus	NA	0.50764	0.477512	0.316871	0.823723	0.339182	0.822642	0.376151	0.291371	0.22	0.759525	0.259951	0	0	0	0	0	0	0	0	0	0	0	0	0	0	0.713317	0	0	0	0
CYE_r3.1SPE6_g024120.1	119	0.44	M5W4Z7_PRUPE	2.1e-36	154.5	NA	PE 4	NA	IEA	NA	NA	NA	NA	NA	GO:0008234	cysteine-type peptidase activity	NA	NA	NA	0	0	0	0	0	0	0	0	0	0	0	0	0	0	0	0	0	0	0	0	0	0	0	0	0	0	0	0	0	0
CYE_r3.1SPE6_g024130.1	82	0.41	M5Y2K1_PRUPE	4e-23	109.8	NA	PE 4	NA	NA	NA	NA	NA	NA	NA	NA	NA	NA	NA	NA	0	0	0	0	0	0	0	0	0	0	0	0	0	0	0	0	0	0	0	0	0	0	0	0	0	0	0	0	0	0
CYE_r3.1SPE6_g024140.1	71	0.32	A0A251Q3W5_PRUPE	2.2e-07	57.4	NA	PE 4	NA	NA	NA	NA	NA	NA	NA	NA	NA	NA	NA	NA	0	0	0	0	0	0	0	0	0	0	0	0	0	0	0	0	0	0	0	0	0	0	0	0	0	0	0	0	0	0
CYE_r3.1SPE6_g024150.1	59	0.43	A0A251PUB0_PRUPE	1.5e-08	60.8	NA	PE 4	NA	NA	NA	NA	NA	NA	NA	NA	NA	NA	NA	NA	0	0	0	0	0	0	0	0	0	0	0	0	0	0	0	0	0	0	0	0	0	0	0	0	0	0	0	0	0	0
CYE_r3.1SPE6_g024160.1	903	0.28	A0A251NT10_PRUPE	0	1506.5	NA	PE 3	NA	IEA	AT3G07040.1	NB-ARC domain-containing disease resistance protein	0	NA	NA	GO:0043531	ADP binding	NA	NA	NA	0.000859	0.001753	0.014497	0.005792	0.014461	0.005122	0.005448	0.005183	0.003261	0	0.000879	0.002279	0	0	0	0.355276	0	0	0	0	0	0	0	0	0	0	0	0	0	0
CYE_r3.1SPE6_g024170.1	903	0.28	A0A251NVP9_PRUPE	0	1412.9	NA	PE 3	NA	IEA	AT3G07040.1	NB-ARC domain-containing disease resistance protein	0	NA	NA	GO:0043531	ADP binding	NA	NA	NA	0.00136	0	0.009159	0.01934	0.060932	0.091747	0.009969	0	0.015239	0	0.044916	0	0	0	0	0	0.008226	0	0	0	0	0	0	0	0.610649	0	0	0	0	0
CYE_r3.1SPE6_g024180.1	117	0.06	D5MRQ1_MALDO	3.2e-28	127.1	MdTCP2B protein	PE 2	NA	IEA	AT4G18390.2	TEOSINTE BRANCHED 1, cycloidea and PCF transcription factor 2	2e-09	GO:0006351	transcription, DNA-templated	GO:0003677	DNA binding	GO:0005634	nucleus	NA	0.147692	0.071102	0.134364	0.184881	0.447262	0.148535	0	0.20685	0.175903	0.837423	0.522344	0	0	0	0	0	0.530384	0	0.232363	0	0	0	0	0	0	0	0	0	0	0
CYE_r3.1SPE6_g024190.1	85	0.42	A0A0P0KU83_PRUPE	9.4e-29	128.6	NAC transcription factor NAC5	PE 2	NA	IEA	AT1G52890.1	NAC domain containing protein 19	1e-35	GO:0006355	regulation of transcription, DNA-templated	GO:0003677	DNA binding	GO:0005634	nucleus	NA	0.413457	0.49067	1.41855	0.44393	1.17684	0.357621	0.693837	0.574541	0.73332	0.912939	0.429898	0.026089	0	0	0	0.245228	1.48116	0	1.93287	0	0.794391	0	0	0	0.945159	1.64865	0	0	0	0.239365
CYE_r3.1SPE6_g024200.1	138	0.95	M5X5Y4_PRUPE	2.5e-70	267.3	NA	PE 4	NA	NA	NA	NA	NA	NA	NA	NA	NA	NA	NA	NA	0	0	0	0	0	0	0	0	0	0	0	0	0	0	0	0	0	0	0	0	0	0	0	0	0	0	0	0	0	0
CYE_r3.1SPE6_g024210.1	549	0.13	M5Y0E0_PRUPE	6.9e-141	503.8	NA	PE 4	NA	NA	NA	NA	NA	NA	NA	NA	NA	NA	NA	NA	0	0	0	0	0	0	0	0	0	0	0	0	0	0	0	0	0	0	0	0	0	0	0	0	0	0	0	0	0	0
CYE_r3.1SPE6_g024220.1	903	0.28	A0A251NVN2_PRUPE	0	1523.5	NA	PE 3	NA	IEA	AT3G07040.1	NB-ARC domain-containing disease resistance protein	0	NA	NA	GO:0043531	ADP binding	NA	NA	NA	0.246825	0.416904	0.44223	0.957298	0.619608	0.349628	0.105643	0.237821	0.672068	0.179583	0.351911	0.735886	0.219447	0.404515	1.07248	0.588833	0.035917	0.032757	0.216342	0.625677	0.23193	0.101213	0.203168	0.058503	0.835005	0.486459	2.34013	0.12757	0.214439	0.311652
CYE_r3.1SPE6_g024230.1	324	0.2	M5W6J6_PRUPE	2.8e-142	507.7	NA	PE 3	NA	IEA	AT5G10470.2	kinesin like protein for actin based chloroplast movement 1	1e-149	GO:0009904	chloroplast accumulation movement	GO:0005524	ATP binding	GO:0005623	cell	NA	0	0	0	0.027131	0.000323	0	0.003828	0.000293	0.00523	0	0.010648	0	0	0	0	0	0	0	0	0	0	0	0	0	0	0	0	0	0	0
CYE_r3.1SPE6_g024240.1	899	0.28	A0A251NVP9_PRUPE	0	1432.5	NA	PE 3	NA	IEA	AT3G07040.1	NB-ARC domain-containing disease resistance protein	0	NA	NA	GO:0043531	ADP binding	NA	NA	NA	0.358405	0.562577	0.675336	0.538632	0.564802	0.61213	0.286836	0.074358	0.021456	0	0.750724	0	0.06625	0	0.253817	0	0.051241	0	0	0	0	0	0	0	0	0	0	0	0	0
CYE_r3.1SPE6_g024250.1	79	0.45	A0A315AZJ4_PRUYE	6.2e-27	122.5	NA	PE 4	NA	NA	NA	NA	NA	NA	NA	NA	NA	NA	NA	NA	0	0	0	0	0	0	0	0	0	0	0	0	0	0	0	0	0	0	0	0	0	0	0	0	0	0	0	0	0	0
CYE_r3.1SPE6_g024260.1	61	0.55	A0A251NSZ6_PRUPE	4.5e-17	89.4	NA	PE 3	NA	IEA	AT3G07040.1	NB-ARC domain-containing disease resistance protein	3e-07	NA	NA	GO:0043531	ADP binding	NA	NA	NA	0	0	0	0	0	0	0	0	0	0	0	0	0	0	0	0	0	0	0	0	0	0	0	0	0	0	0	0	0	0
CYE_r3.1SPE6_g024270.1	932	0.11	A0A251NSZ6_PRUPE	0	1661	NA	PE 3	NA	IEA	AT3G07040.1	NB-ARC domain-containing disease resistance protein	0	NA	NA	GO:0043531	ADP binding	NA	NA	NA	0.005343	0.023924	0	0.004872	0.011465	0	0.007318	0	0	0	0	0.0005	0	0	0	0	0	0.049632	0	0	0	0	0	0	0	0	0	0	0	0
CYE_r3.1SPE6_g024280.1	76	0.4	A0A314Z960_PRUYE	2.4e-28	127.1	NA	PE 4	NA	NA	NA	NA	NA	NA	NA	NA	NA	NA	NA	NA	0	0	0	0	0	0	0	0	0	0	0	0	0	0	0	0	0	0	0	0	0	0	0	0	0	0	0	0	0	0
CYE_r3.1SPE6_g024290.1	938	0.15	A0A251NVP9_PRUPE	0	1474.5	NA	PE 3	NA	IEA	AT3G07040.1	NB-ARC domain-containing disease resistance protein	0	NA	NA	GO:0043531	ADP binding	NA	NA	NA	1.23493	2.30059	1.95031	1.83716	1.58108	1.86629	0.99254	0.682113	1.42985	0.906394	1.71916	4.6552	0.9393	0	0.524616	1.0095	0.751797	1.98271	0.99391	0.508131	0.626555	0.639613	2.02382	0.94941	1.00637	0.879497	5.31861	0.637455	1.50961	3.07328
CYE_r3.1SPE6_g024300.1	290	0.23	M5WKS3_PRUPE	6.9e-148	526.2	NA	PE 4	NA	NA	NA	NA	NA	NA	NA	NA	NA	NA	NA	NA	0	0	0	0	0	0	0	0	0	0	0	0	0	0	0	0	0	0	0	0	0	0	0	0	0	0	0	0	0	0
CYE_r3.1SPE6_g024310.1	77	0.83	M5W9H4_PRUPE	6.4e-23	109	NA	PE 4	NA	IEA	NA	NA	NA	NA	NA	GO:0008234	cysteine-type peptidase activity	NA	NA	NA	0	0	0	0	0	0	0	0	0	0	0	0	0	0	0	0	0	0	0	0	0	0	0	0	0	0	0	0	0	0
CYE_r3.1SPE6_g024320.1	558	0.21	M5VJG9_PRUPE	9.5e-122	440.3	NA	PE 4	NA	IEA	NA	NA	NA	NA	NA	GO:0008234	cysteine-type peptidase activity	NA	NA	NA	0	0	0	0	0	0	0	0	0	0	0	0	0	0	0	0	0	0	0	0	0	0	0	0	0	0	0	0	0	0
CYE_r3.1SPE6_g024330.1	79	0.26	A0A061DV90_THECC	1.3e-07	58.2	Ribosomal protein L13 family protein	PE 3	NA	IEA	AT5G48760.2	Ribosomal protein L13 family protein	5e-11	GO:0006412	translation	GO:0003735	structural constituent of ribosome	GO:0015934	large ribosomal subunit	NA	0	0	0	0	0	0	0	0	0	0	0	0	0	0	0	0	0	0	0	0	0	0	0	0	0	0	0	0	0	0
CYE_r3.1SPE6_g024340.1	130	1	M5XGK6_PRUPE	1.4e-30	135.2	NA	PE 4	NA	NA	NA	NA	NA	NA	NA	NA	NA	NA	NA	NA	0	0	0	0	0	0	0	0	0	0	0	0	0	0	0	0	0	0	0	0	0	0	0	0	0	0	0	0	0	0
CYE_r3.1SPE6_g024350.1	284	0.68	M5VSW6_PRUPE	6.3e-100	366.7	NA	PE 4	NA	NA	NA	NA	NA	NA	NA	NA	NA	NA	NA	NA	0	0	0	0	0	0	0	0	0	0	0	0	0	0	0	0	0	0	0	0	0	0	0	0	0	0	0	0	0	0
CYE_r3.1SPE6_g024360.1	49	0.37	A0A314YFC1_PRUYE	2.5e-18	93.2	NA	PE 4	NA	NA	NA	NA	NA	NA	NA	NA	NA	NA	NA	NA	0	0	0	0	0	0	0	0	0	0	0	0	0	0	0	0	0	0	0	0	0	0	0	0	0	0	0	0	0	0
CYE_r3.1SPE6_g024370.1	444	0.2	M5W6J6_PRUPE	9.5e-165	582.8	NA	PE 3	NA	IEA	AT5G10470.1	kinesin like protein for actin based chloroplast movement 1	2e-148	GO:0009904	chloroplast accumulation movement	GO:0005524	ATP binding	GO:0005623	cell	NA	0.281509	0.523251	0.193419	0.371827	0.421303	0.148626	0.918419	0.172869	0.281666	0.200106	0.127588	0.302313	1.15491	0	0.418179	0	0.209986	0	1.37887	0	0.562924	0	0.220347	0.609198	0.834052	0	0	0	0	0
CYE_r3.1SPE6_g024380.1	111	0.36	A0A251NT08_PRUPE	2.5e-29	131	NA	PE 3	NA	IEA	AT3G07040.1	NB-ARC domain-containing disease resistance protein	1e-09	NA	NA	GO:0043531	ADP binding	NA	NA	NA	0	0	0	0	0	0	0	0	0	0	0	0	0	0	0	0	0	0	0	0	0	0	0	0	0	0	0	0	0	0
CYE_r3.1SPE6_g024390.1	59	0.42	A0A314UWJ9_PRUYE	1.7e-16	87.4	Disease resistance protein RPM1	PE 4	NA	NA	NA	NA	NA	NA	NA	NA	NA	NA	NA	NA	0	0	0	0	0	0	0	0	0	0	0	0	0	0	0	0	0	0	0	0	0	0	0	0	0	0	0	0	0	0
CYE_r3.1SPE6_g024400.1	76	0.12	A0A251NUQ2_PRUPE	5.6e-19	95.9	NA	PE 3	NA	IEA	NA	NA	NA	NA	NA	GO:0043531	ADP binding	NA	NA	NA	0	0	0	0	0	0	0	0	0	0	0	0	0	0	0	0	0	0	0	0	0	0	0	0	0	0	0	0	0	0
CYE_r3.1SPE6_g024410.1	113	1	A0A314U7G2_PRUYE	5.4e-24	113.2	NA	PE 4	NA	NA	AT5G09550.1	GDP dissociation inhibitor family protein / Rab GTPase activator family protein	8e-11	NA	NA	NA	NA	NA	NA	NA	0	0	0	0	0	0.033027	0	0	0.035045	0	0.018735	0	0	0	0	0	0	0	0	0	0	0	0	0	0	0	0	0	0	0
CYE_r3.1SPE6_g024420.1	106	0.23	A0A314UMI0_PRUYE	1e-42	175.3	NA	PE 4	NA	NA	NA	NA	NA	NA	NA	NA	NA	NA	NA	NA	0	0	0	0	0	0	0	0	0	0	0	0	0	0	0	0	0	0	0	0	0	0	0	0	0	0	0	0	0	0
CYE_r3.1SPE6_g024430.1	217	0.24	M5W6J6_PRUPE	4e-84	313.9	NA	PE 3	NA	IEA	AT5G10470.1	kinesin like protein for actin based chloroplast movement 1	6e-86	GO:0009904	chloroplast accumulation movement	GO:0005524	ATP binding	GO:0005623	cell	NA	0	0	0	0.005072	0.0126	0.002382	0.008105	0	0.004889	0	0	0	0	0	0	0	0	0	0	0	0	0	0	0	0	0	0	0	0	0
CYE_r3.1SPE6_g024440.1	34	0.46	M5W6J6_PRUPE	6.2e-08	58.2	NA	PE 3	NA	IEA	AT5G10470.2	kinesin like protein for actin based chloroplast movement 1	2e-06	GO:0009904	chloroplast accumulation movement	GO:0005524	ATP binding	GO:0005623	cell	NA	0.016823	0	0.016478	0.026621	0.015642	0.015332	0.026077	0.038305	0.017619	0.038758	0.034665	0.026819	0	0	0	0	0	0	0	0	0	0	0	0	0	0	0	0	0	0
CYE_r3.1SPE6_g024450.1	88	0.47	A0A251NVN2_PRUPE	3.4e-34	146.7	NA	PE 3	NA	IEA	AT3G07040.1	NB-ARC domain-containing disease resistance protein	8e-12	NA	NA	GO:0043531	ADP binding	NA	NA	NA	0.581252	0.573066	1.71729	0.373473	0.378795	0.893594	0.799067	1.96196	0.452937	0.245157	0.40654	0.094163	0	0	0	0	0	0	0.362631	0	0	0	0	0	0	1.001	0	0	0	0
CYE_r3.1SPE6_g024460.1	798	0.11	A0A251NVN2_PRUPE	0	1353.2	NA	PE 3	NA	IEA	AT3G07040.1	NB-ARC domain-containing disease resistance protein	0	NA	NA	GO:0043531	ADP binding	NA	NA	NA	1.10638	0.922576	3.04358	1.68252	1.08594	1.5961	1.46307	2.30928	1.75673	0.409379	0.855278	0.78299	0.047719	0	0.097714	0	0.046353	0.083773	0	0.05831	0.063562	0.05344	0	0.038942	0.522917	0.052666	0	0.24575	0.097814	0.120893
CYE_r3.1SPE6_g024470.1	167	0.26	M5W6J6_PRUPE	9.4e-41	169.5	NA	PE 3	NA	IEA	AT5G65460.2	kinesin like protein for actin based chloroplast movement 2	7e-46	GO:0009904	chloroplast accumulation movement	GO:0005524	ATP binding	GO:0005623	cell	NA	0.048402	0.200476	0	0.030516	0.081066	0.081951	0.035193	0.090036	0.080076	0	0.122848	0	0.574387	0	0	0	0.115704	0	0	0	0	0	0	0.178821	0	0	0	0	0.469763	0
CYE_r3.1SPE6_g024480.1	1473	0.07	A0A251NT19_PRUPE	0	1631.7	NA	PE 3	NA	IEA	AT5G09550.1	GDP dissociation inhibitor family protein / Rab GTPase activator family protein	0	NA	NA	GO:0043531	ADP binding	NA	NA	blue	0.065608	0.066464	0.105601	0.042588	0.035403	0.063003	0.048028	0.267349	0.041547	0.024654	0.077552	0.063184	0	0	0.179376	1.16569	3.38346	3.17896	3.04926	3.54276	1.92589	2.2566	1.03257	0.479647	0	0.014146	0	0.034719	1.15639	0.262385
CYE_r3.1SPE6_g024490.1	236	0.25	M5W118_PRUPE	2.7e-94	347.8	Very-long-chain (3R)-3-hydroxyacyl-CoA dehydratase	PE 3	4.2.1.134	IEA	AT5G10480.1	Protein-tyrosine phosphatase-like, PTPLA	9e-94	GO:0006633	fatty acid biosynthetic process	GO:0102344	3-hydroxy-behenoyl-CoA dehydratase activity	GO:0005789	endoplasmic reticulum membrane	NA	2.6654	1.78951	2.42605	1.2995	1.41117	1.06922	1.13464	0.856011	1.2122	0.799143	1.21035	1.88482	0.158651	0	0.360974	1.011	2.20096	0.538096	0	0.309002	1.87923	1.87347	4.06771	1.04696	0	0	0	2.84807	0	0.432242
CYE_r3.1SPE6_g024500.1	375	0.03	A0A2L0P099_9ROSA	5e-192	672.9	Actin 1	PE 2	NA	IEA	AT3G12110.1	actin-11	0	NA	NA	GO:0005524	ATP binding	NA	NA	NA	0.6972	0.818911	0.397544	0.194017	0.578226	0.551528	0.698215	0.631724	0.851186	1.19782	1.07143	0.404014	1.18104	0.734542	1.003	1.03459	0.909476	0.846035	1.09428	1.36336	0.86239	0	0.23824	0.631001	0	0.414014	0	0	0.811372	0
CYE_r3.1SPE6_g024510.1	529	0.14	A0A2P6RPX5_ROSCH	9.4e-283	974.9	Putative GDP-fucose protein O-fucosyltransferase	PE 4	NA	IEA	AT5G65470.1	O-fucosyltransferase family protein	0	GO:0006004	fucose metabolic process	GO:0016757	transferase activity, transferring glycosyl groups	NA	NA	NA	0	0	0	0	0	0	0	0	0	0	0	0	0	0	0	0	0	0	0	0	0	0	0	0	0	0	0	0	0	0
CYE_r3.1SPE6_g024520.1	878	0.11	M4VUU3_GOSAI	2.4e-245	851.3	Mechanosensitive channel of small conductance-like protein	PE 2	NA	IEA	AT5G10490.1	MSCS-like 2	0	GO:0055085	transmembrane transport	NA	NA	GO:0016021	integral component of membrane	turquoise	8.89349	8.7953	5.36086	8.35585	10.2851	10.3766	8.98341	8.75715	11.4548	4.08294	7.54531	6.59597	4.15437	0.66488	5.22883	5.40418	4.76561	2.50843	4.14761	3.16306	3.46325	0.932638	5.06801	3.84423	4.35113	6.93648	2.12635	2.78022	1.74299	3.76249
CYE_r3.1SPE6_g024530.1	142	0.01	A0A2P6RQ16_ROSCH	1.3e-53	211.8	NA	PE 4	NA	IEA	AT2G14110.2	Haloacid dehalogenase-like hydrolase (HAD) superfamily protein	9e-66	NA	NA	GO:0016791	phosphatase activity	NA	NA	blue	6.31304	4.16106	1.91225	1.74293	1.69971	1.67449	1.7436	0.973143	1.87168	5.89011	4.99531	4.53606	2.83877	3.64118	2.6642	6.77032	6.6561	7.80262	5.64407	4.82174	7.70697	0	0	8.44821	2.28404	3.73587	0	3.6296	15.4829	7.82054
CYE_r3.1SPE6_g024540.1	983	0.02	M5WIS0_PRUPE	0	1692.2	NA	PE 4	NA	NA	AT4G38062.1	basic helix loop helix (bHLH) DNA-binding superfamily protein	1e-118	NA	NA	NA	NA	NA	NA	NA	0	0	0	0	0	0	0	0	0	0	0	0	0	0	0	0	0	0	0	0	0	0	0	0	0	0	0	0	0	0
CYE_r3.1SPE6_g024550.1	1191	0.07	M5W3U3_PRUPE	0	1947.9	NA	PE 4	NA	IEA	AT2G22560.1	Kinase interacting (KIP1-like) family protein	0	NA	NA	GO:0003779	actin binding	NA	NA	NA	0.257603	0.213328	0.444626	0.099988	0.318716	0.202096	0.097636	0.124981	0.081725	0.016392	0.204223	0.821918	0	0	0	0.84104	1.01522	0.490597	0.956926	1.30868	1.30571	0.328419	1.34044	0.887448	0	0.09324	0.318644	0.613205	1.60347	0.344456
CYE_r3.1SPE6_g024560.1	252	0.3	M5W185_PRUPE	4.2e-55	217.6	NA	PE 4	NA	IEA	AT2G22570.1	nicotinamidase 1	2e-40	GO:0008152	metabolic process	GO:0003824	catalytic activity	GO:0016021	integral component of membrane	NA	0	0	0	0	0	0	0.10776	0.032192	0.317411	0	0.057247	0	0	0	0	0	0	0	0	0	0	0	0	0	0	0	0	0	0	0
CYE_r3.1SPE6_g024570.1	145	0.02	A0A314UFC6_PRUYE	6.9e-64	246.1	Protein ecdysoneless homolog	PE 4	NA	NA	AT5G65490.1	suppressor-like protein	6e-37	NA	NA	NA	NA	NA	NA	NA	0	0	0	0	0	0	0	0	0	0	0	0	0	0	0	0	0	0	0	0	0	0	0	0	0	0	0	0	0	0
CYE_r3.1SPE6_g024580.1	222	0.14	A0A314UFC6_PRUYE	9.1e-108	392.5	Protein ecdysoneless homolog	PE 4	NA	NA	AT5G65490.1	suppressor-like protein	9e-100	NA	NA	NA	NA	NA	NA	NA	0.136055	0.221513	0.197167	0.247453	0.18393	0.139075	0.11007	0.187319	0.180287	0.52969	0.145604	0.245403	0.5851	0	0.401823	0	0	0	1.74945	0	0	0	0	0	0.437374	1.12489	0	1.83013	0	0
CYE_r3.1SPE6_g024590.1	173	0.39	M5W3R9_PRUPE	1.8e-66	255	NA	PE 4	NA	NA	AT5G65490.1	suppressor-like protein	7e-29	NA	NA	NA	NA	NA	NA	NA	0	0	0	0	0	0	0	0	0	0	0	0	0	0	0	0	0	0	0	0	0	0	0	0	0	0	0	0	0	0
CYE_r3.1SPE6_g024600.1	98	0.01	M5WHI1_PRUPE	3.9e-47	189.9	NA	PE 4	NA	NA	AT5G65495.1	hypothetical protein	3e-18	NA	NA	NA	NA	NA	NA	pink	14.2447	17.5181	16.3481	12.8476	15.0716	12.4891	16.3065	11.0645	10.2959	27.0552	9.47304	10.6248	11.3828	17.2635	22.8114	11.6063	16.6708	23.9656	14.22	8.4822	12.6474	6.37201	12.2663	14.7302	10.5799	6.95021	7.08666	15.198	8.79988	4.11469
CYE_r3.1SPE6_g024610.1	762	0.09	A0A0Y0B7L4_MALDO	0	1236.9	Nucleobase-ascorbate transporter 14	PE 2	NA	IEA	AT4G38050.1	Xanthine/uracil permease family protein	0	NA	NA	GO:0022857	transmembrane transporter activity	GO:0016021	integral component of membrane	NA	0.006967	0	0	0	0	0	0.005887	0.038632	0.022483	0	0.007062	0	0	0	0	0	0	0	0	0	0	0	0	0	0	0	0	0	0	0
CYE_r3.1SPE6_g024620.1	129	0.06	A0A251NT64_PRUPE	8.8e-55	215.7	NA	PE 3	NA	IEA	AT3G59850.2	Pectin lyase-like superfamily protein	1e-32	GO:0005975	carbohydrate metabolic process	GO:0004650	polygalacturonase activity	GO:0005576	extracellular region	NA	0	0	0	0	0	0	0	0	0	0	0	0	0	0	0	0	0	0	0	0	0	0	0	0	0	0	0	0	0	0
CYE_r3.1SPE6_g024630.1	39	0.09	A0A251Q3W5_PRUPE	1.3e-09	63.9	NA	PE 4	NA	NA	NA	NA	NA	NA	NA	NA	NA	NA	NA	NA	0	0	0	0	0	0	0	0	0	0	0	0	0	0	0	0	0	0	0	0	0	0	0	0	0	0	0	0	0	0
CYE_r3.1SPE6_g024640.1	490	0.05	Q0ZS27_ROSHC	6.7e-181	636.3	Phenylacetaldehyde synthase	PE 2	NA	IEA	AT2G20340.1	Pyridoxal phosphate (PLP)-dependent transferases superfamily protein	4e-179	GO:0006520	cellular amino acid metabolic process	GO:0030170	pyridoxal phosphate binding	NA	NA	NA	0	0	0	0	0	0	0	0	0	0	0	0	0	0	0	0	0	0	0	0	0	0	0	0	0	0	0	0	0	0
CYE_r3.1SPE6_g024650.1	46	0.43	M5Y2R1_PRUPE	4.8e-11	68.9	NA	PE 4	NA	IEA	NA	NA	NA	NA	NA	NA	NA	GO:0016021	integral component of membrane	NA	0	0	0	0	0	0	0	0	0	0	0	0	0	0	0	0	0	0	0	0	0	0	0	0	0	0	0	0	0	0
CYE_r3.1SPE6_g024660.1	81	0.18	A0A314UC33_PRUYE	9.4e-33	141.7	NA	PE 4	NA	NA	NA	NA	NA	NA	NA	NA	NA	NA	NA	NA	0	0	0	0	0	0	0	0	0	0	0	0	0	0	0	0	0	0	0	0	0	0	0	0	0	0	0	0	0	0
CYE_r3.1SPE6_g024670.1	808	0.27	M5WJ73_PRUPE	0	1548.5	NA	PE 4	NA	IEA	AT5G65500.2	U-box domain-containing protein kinase family protein	0	NA	NA	GO:0004842	ubiquitin-protein transferase activity	NA	NA	brown	3.5711	5.19455	2.3613	5.85304	5.12467	4.31937	2.71175	1.68352	2.83307	1.17869	1.35235	3.36786	0.277378	0.404456	1.12314	1.53042	0.173389	0.165069	0.3681	0.363603	0.485089	0	0.683631	1.26967	0.858571	2.885	3.28946	2.66207	0.464934	0.698959
CYE_r3.1SPE6_g024680.1	69	1	A0A314UUC2_PRUYE	5.5e-19	95.9	NA	PE 4	NA	NA	NA	NA	NA	NA	NA	NA	NA	NA	NA	NA	0	0	0	0	0	0	0	0	0	0	0	0	0	0	0	1.94184	0	0	0	0	0	0	0	0	0	0	0	0	0	0
CYE_r3.1SPE6_g024690.1	796	0.3	M5W4T9_PRUPE	0	1488.4	NA	PE 4	NA	IEA	AT5G65500.2	U-box domain-containing protein kinase family protein	0	NA	NA	GO:0004672	protein kinase activity	NA	NA	NA	0.030084	0.068353	0.178645	0.252569	0.340173	0.768231	0.586383	0.611012	0.698733	0.188518	0.244748	1.03851	0	0	0	0	0	0.178001	0	0.264911	0	0	0	0	0	0	0	0	0	0.64224
CYE_r3.1SPE6_g024700.1	520	0.07	A0A251NT74_PRUPE	0	1042.3	NA	PE 4	NA	IEA	AT5G10510.6	AINTEGUMENTA-like 6	0	GO:0006351	transcription, DNA-templated	GO:0003700	DNA-binding transcription factor activity	GO:0005634	nucleus	NA	0	0	0	0	0	0	0	0	0	0	0	0	0	0	0	0	0	0	0	0	0	0	0	0	0	0	0	0	0	0
CYE_r3.1SPE6_g024710.1	805	0.17	A0A314UEH3_PRUYE	1.7e-273	944.9	Receptor-like cytosolic serine/threonine-protein kinase RBK1	PE 4	NA	NA	AT5G65530.1	Protein kinase superfamily protein	0	NA	NA	NA	NA	NA	NA	NA	0.003417	0	0	0	0	0.001885	0	0	0	0	0	0	0	0	0	0	0	0	0	0	0	0	0	0	0	0	0	0	0	0
CYE_r3.1SPE6_g024720.1	606	0.06	M5W869_PRUPE	0	1129.8	NA	PE 4	NA	IEA	AT5G65540.1	transcription initiation factor TFIID subunit	0	NA	NA	GO:0046982	protein heterodimerization activity	NA	NA	turquoise	5.71406	4.6271	5.29912	5.71764	6.2953	6.82534	6.7015	8.00055	9.30862	4.10619	6.79625	6.04223	5.13849	2.67496	2.45382	3.31693	2.46799	0	1.56473	1.4008	0.637209	1.02003	2.52702	3.4564	1.5407	2.88644	3.80991	2.18414	0.69803	1.94653
CYE_r3.1SPE6_g024730.1	112	0.27	A0A251PQQ2_PRUPE	3.9e-29	130.2	NA	PE 4	NA	NA	NA	NA	NA	NA	NA	NA	NA	NA	NA	NA	0	0	0	0	0	0	0	0	0	0	0	0	0	0	0	0	0	0	0	0	0	0	0	0	0	0	0	0	0	0
CYE_r3.1SPE6_g024740.1	462	0.17	A0A2P6RPW1_ROSCH	2.5e-178	627.9	Glycosyltransferase	PE 3	2.4.1.-	IEA	AT2G22590.1	UDP-Glycosyltransferase superfamily protein	1e-171	GO:0008152	metabolic process	GO:0016758	transferase activity, transferring hexosyl groups	GO:0016021	integral component of membrane	NA	0	0	0	0	0	0	0	0	0	0	0	0	0	0	0	0	0	0	0	0	0	0	0	0	0	0	0	0	0	0
CYE_r3.1SPE6_g024750.1	86	0.44	M5X5T8_PRUPE	1.8e-19	97.8	NA	PE 4	NA	NA	NA	NA	NA	NA	NA	NA	NA	NA	NA	NA	0	0	0	0	0	0	0	0	0	0	0	0	0	0	0	0	0	0	0	0	0	0	0	0	0	0	0	0	0	0
CYE_r3.1SPE6_g024760.1	34	0.47	A0A251QYN6_PRUPE	1.7e-10	66.6	NA	PE 4	NA	IEA	NA	NA	NA	NA	NA	NA	NA	GO:0016021	integral component of membrane	NA	0	0	0	0	0	0	0	0	0	0	0	0	0	0	0	0	0	0	0	0	0	0	0	0	0	0	0	0	0	0
CYE_r3.1SPE6_g024770.1	527	0.08	URT1_FRAAN	4.8e-209	729.9	Putative UDP-rhamnoserhamnosyltransferase 1	PE 2	2.4.1.-	IEA	AT2G22590.1	UDP-Glycosyltransferase superfamily protein	6e-164	GO:0008152	metabolic process	GO:0016758	transferase activity, transferring hexosyl groups	GO:0016021	integral component of membrane	NA	3.48298	2.63158	2.76168	2.26713	0.77395	2.16472	2.33832	1.84413	1.30153	2.6854	1.30754	0.925237	2.46308	0	2.99085	1.53643	0.74463	1.36169	1.0324	1.30511	1.64942	0	3.11568	3.38096	1.69697	1.11538	4.99401	6.85524	0	4.60044
CYE_r3.1SPE6_g024780.1	1030	0.15	M5Y3D6_PRUPE	2.6e-260	901.4	NA	PE 4	NA	NA	AT1G06740.1	MuDR family transposase	8e-45	NA	NA	NA	NA	NA	NA	NA	0	0	0	0	0	0	0	0	0	0	0.005501	0	0	0	0	0	0	0	0	0	0	0	0	0	0	0	0	0	0	0
CYE_r3.1SPE6_g024790.1	161	0.19	A0A314YN14_PRUYE	2.1e-53	211.5	NA	PE 4	NA	NA	NA	NA	NA	NA	NA	NA	NA	NA	NA	NA	0	0	0	0	0	0	0	0	0	0	0	0	0	0	0	0	0	0	0	0	0	0	0	0	0	0	0	0	0	0
CYE_r3.1SPE6_g024800.1	207	0.28	URT1_FRAAN	2.5e-84	314.3	Putative UDP-rhamnoserhamnosyltransferase 1	PE 2	2.4.1.-	IEA	AT5G65550.1	UDP-Glycosyltransferase superfamily protein	8e-65	GO:0008152	metabolic process	GO:0016758	transferase activity, transferring hexosyl groups	GO:0016021	integral component of membrane	NA	0	0	0	0	0	0	0	0	0	0	0	0	0	0	0	0	0	0	0	0	0	0	0	0	0	0	0	0	0	0
CYE_r3.1SPE6_g024810.1	1030	0.02	M5X9Q9_PRUPE	0	1693.7	NA	PE 4	NA	IEA	AT1G06740.1	MuDR family transposase	2e-65	NA	NA	GO:0008270	zinc ion binding	NA	NA	NA	0.004929	0.006155	0	0.026362	0	0	0	0	0	0	0	0	0	0	0	0	0	0	0	0	0	0	0	0	0	0	0	0	0	0
CYE_r3.1SPE6_g024820.1	560	0.11	A0A251NTA7_PRUPE	0	1044.3	NA	PE 4	NA	IEA	AT5G65570.1	Tetratricopeptide repeat (TPR)-like superfamily protein	0	NA	NA	GO:0008270	zinc ion binding	NA	NA	NA	0.071212	0.115236	0.060501	0.017448	0.180226	0.417992	0.328931	0.34693	0.378095	0.281047	0.39203	0.146116	0	0.294166	0	0	0	0	0	0	0	0	0	0	0	0	0	0	0	0
CYE_r3.1SPE6_g024830.1	714	0.08	A0A0S1LLA9_9ROSA	0	1333.9	1-deoxy-D-xylulose-5-phosphatesynthase	PE 2	2.2.1.7	IEA	AT4G15560.1	Deoxyxylulose-5-phosphate synthase	0	GO:0016114	terpenoid biosynthetic process	GO:0008661	1-deoxy-D-xylulose-5-phosphate synthase activity	NA	NA	green	32.8301	10.9011	9.13646	6.89583	3.47946	2.5539	3.20203	3.99259	3.12413	2.90162	3.88165	56.2401	2.78224	1.70159	2.64461	3.79091	2.38526	2.83403	2.63596	1.85539	3.2487	2.18513	60.5048	28.9061	0.449399	0.790694	3.39635	0.844353	6.50503	3.92669
CYE_r3.1SPE6_g024840.1	404	0.05	A0A251NVV8_PRUPE	2.5e-241	837	NA	PE 4	NA	IEA	AT4G38040.1	Exostosin family protein	0	GO:0006486	protein glycosylation	GO:0016757	transferase activity, transferring glycosyl groups	GO:0005768	endosome	tan	12.1356	9.91814	6.27983	6.87115	11.0023	8.41001	11.4443	12.4761	11.807	8.84	12.2224	11.5026	10.8268	6.64018	12.5627	16.9149	12.6205	11.7755	11.2689	8.74262	10.6707	3.21559	5.79837	6.3027	8.57743	8.62232	2.64881	3.55844	2.71354	2.88353
CYE_r3.1SPE6_g024850.1	138	1	A0A251NTF9_PRUPE	4.9e-66	253.1	NA	PE 4	NA	IEA	AT4G38020.1	tRNA/rRNA methyltransferase (SpoU) family protein	1e-64	GO:0006396	RNA processing	GO:0003723	RNA binding	NA	NA	turquoise	2.57761	1.53933	2.44559	1.89745	2.11908	3.68507	3.44734	4.1809	6.04545	5.16795	3.64659	2.69916	1.91673	0.963899	3.39606	3.07434	1.462	3.06188	3.97289	1.41852	4.91635	5.44997	5.00413	2.03586	5.20082	5.60471	8.45015	1.69285	0	2.39803
CYE_r3.1SPE6_g024860.1	308	0.13	B9NAD3_POPTR	2.6e-98	361.3	Glycosyltransferase	PE 3	2.4.1.-	IBA	AT2G23260.1	UDP-glucosyl transferase 84B1	3e-89	GO:0008152	metabolic process	GO:0080044	quercetin 7-O-glucosyltransferase activity	GO:0043231	intracellular membrane-bounded organelle	saddlebrown	1.10288	0.868288	2.90758	2.32464	2.69299	7.8242	3.79667	4.48018	3.13927	3.1287	2.1867	2.49094	0.974187	0.638501	2.94793	2.41019	3.23034	2.40821	2.20194	2.42854	1.51652	0.828345	2.15468	1.5794	1.48098	2.95143	1.55863	0.678165	0	0
CYE_r3.1SPE6_g024870.1	83	0.01	A0A314ZHK7_PRUYE	7.4e-33	142.1	NA	PE 4	NA	NA	NA	NA	NA	NA	NA	NA	NA	NA	NA	NA	0.136481	0.255977	0.734587	0.170437	0.4559	0.070582	0.039148	0.027838	0.012574	0.068236	0.064491	0.115086	0	0	0	0	0	0.298187	0	0	0	0	0	0	0	0	0	0	0	0.349925
CYE_r3.1SPE6_g024880.1	794	0.4	A0A251NUG7_PRUPE	0	1459.5	NA	PE 4	NA	IEA	AT2G23200.1	Protein kinase superfamily protein	0	NA	NA	GO:0004672	protein kinase activity	GO:0016021	integral component of membrane	NA	1.38769	1.49947	1.83712	1.58425	1.38281	1.31383	0.719397	0.24044	0.411503	0.386341	0.602512	0.622483	1.13258	1.21962	1.08361	0.563941	0.846842	1.1781	0.892764	0.792972	0.961489	0.605589	0.692795	0.852999	1.08725	1.55671	0.708283	0.554741	1.20281	0.094446
CYE_r3.1SPE6_g024890.1	844	0.4	A0A251NUB2_PRUPE	0	1488.8	NA	PE 4	NA	IEA	AT5G24010.1	Protein kinase superfamily protein	0	NA	NA	GO:0004672	protein kinase activity	GO:0016021	integral component of membrane	NA	1.79562	1.6506	1.32012	2.38471	2.53762	1.45319	0.525245	0.694116	0.882881	0.734015	1.05621	1.03869	0.716775	0.46411	1.29912	0.586238	0.34542	0.755148	0.788054	0.420971	0.372724	0.101169	0.975637	0.449537	1.72214	1.34171	1.55367	0.716243	0.231678	0.115717
CYE_r3.1SPE6_g024900.1	844	0.4	A0A251NUB2_PRUPE	0	1515	NA	PE 4	NA	IEA	AT5G24010.1	Protein kinase superfamily protein	0	NA	NA	GO:0004672	protein kinase activity	GO:0016021	integral component of membrane	NA	0.73342	2.67487	0.919387	2.76189	2.10205	1.3752	1.49979	0.691096	0.809952	0.59218	0.250649	0.88043	0.674379	1.56658	1.14545	1.10415	1.09402	1.05525	0.650926	0.769148	0.432637	0.042381	0.337058	2.46242	0.957543	2.86255	1.21829	0.119337	0	0.039353
CYE_r3.1SPE6_g024910.1	914	0.46	M5W7R4_PRUPE	0	1451.4	NA	PE 4	NA	IEA	AT2G23200.1	Protein kinase superfamily protein	0	NA	NA	GO:0004672	protein kinase activity	GO:0016021	integral component of membrane	NA	1.55255	2.42144	1.29498	2.53325	1.50819	1.57514	1.08826	1.08579	0.900371	0.982347	1.04034	0.99909	0.814504	1.71159	0.897501	1.9824	1.14385	0.721904	1.78309	0.87818	0.59123	0.960058	1.36077	0.657816	1.7629	1.11472	2.19317	0.451264	0.378378	0.135352
CYE_r3.1SPE6_g024920.1	546	0.44	A0A251NUG7_PRUPE	7.6e-265	915.6	NA	PE 4	NA	IEA	AT2G23200.1	Protein kinase superfamily protein	3e-160	NA	NA	GO:0004672	protein kinase activity	GO:0016021	integral component of membrane	NA	0.11752	0.241649	0.155443	0.246801	0.103602	0.147679	0.06718	0	0.010523	0.056688	0.0428	0.142102	0	0	0.200271	0	0.154204	0	0	0	0	0	0	0	0.696295	0.187607	0	0	0	0
CYE_r3.1SPE6_g024930.1	389	0.06	M5WGC8_PRUPE	6.9e-228	792.3	NA	PE 4	NA	IEA	AT5G65590.1	Dof-type zinc finger DNA-binding family protein	1e-63	GO:0006355	regulation of transcription, DNA-templated	GO:0003677	DNA binding	GO:0005634	nucleus	NA	0	0	0	0	0	0	0	0	0	0	0	0	0	0	0	0	0	0	0	0	0	0	0	0	0	0	0	0	0	0
CYE_r3.1SPE6_g024940.1	458	0.47	A0A067EZD7_CITSI	3.6e-152	540.8	NA	PE 3	NA	IEA	AT4G39330.1	cinnamyl alcohol dehydrogenase 9	7e-168	NA	NA	GO:0016491	oxidoreductase activity	NA	NA	NA	0	0	0	0	0	0	0	0	0	0	0	0	0	0	0	0	0	0	0	0	0	0	0	0	0	0	0	0	0	0
CYE_r3.1SPE6_g024950.1	363	0.48	M5WRI6_PRUPE	5.7e-162	573.2	NA	PE 4	NA	IEA	AT4G39330.1	cinnamyl alcohol dehydrogenase 9	7e-168	GO:0055114	oxidation-reduction process	NA	NA	NA	NA	NA	0.031456	0	0	0	0	0.014885	0.020632	0	0	0	0.122799	0.317759	0	0	0	0	0	0	0.146887	0.069509	1.23247	0	0	0.551447	0	0.600672	0.647643	0	0	0
CYE_r3.1SPE6_g024960.1	181	0.51	M5W3G2_PRUPE	6.1e-94	346.3	NA	PE 3	NA	IEA	AT4G37970.1	cinnamyl alcohol dehydrogenase 6	5e-75	NA	NA	GO:0008270	zinc ion binding	NA	NA	NA	0	0	0	0	0	0.019641	0	0	0	0	0.16178	0	0	0	0	0	0	0	0	0	0	0	0	0	0	0	0	0	0	0
CYE_r3.1SPE6_g024970.1	529	0.46	A0A2P6RMZ6_ROSCH	1.7e-170	602.1	Putative cinnamyl-alcohol dehydrogenase	PE 3	1.1.1.195	IEA	AT4G39330.1	cinnamyl alcohol dehydrogenase 9	5e-157	NA	NA	GO:0008270	zinc ion binding	NA	NA	NA	0	0	0	0	0	0.017735	0.009017	0	0	0	0.049374	0.050808	0	0	0	0	0	0.076966	0.151772	0.168565	0.099565	0.033265	0	0	0	0	0	0	0	0
CYE_r3.1SPE6_g024980.1	130	0.28	A0A2P6PQP3_ROSCH	1.2e-53	211.8	Putative elongator complex protein	PE 4	NA	IEA	AT3G11220.2	Paxneb protein-like protein	2e-47	GO:0002098	tRNA wobble uridine modification	NA	NA	GO:0033588	Elongator holoenzyme complex	NA	0.103036	0.857231	1.07044	0	0.401106	0.107253	0.024047	0.149207	0.060324	0.73518	0.080738	0.038062	0	0	0	0	0	0	0	0	0	0	0	0	0	0	0	0	0	0
CYE_r3.1SPE6_g024990.1	72	0.47	M5WL09_PRUPE	1.4e-25	117.9	NA	PE 4	NA	IEA	AT3G11220.1	Paxneb protein-like protein	8e-28	GO:0002098	tRNA wobble uridine modification	NA	NA	GO:0033588	Elongator holoenzyme complex	NA	0.00409	0.13685	0	0.095462	0.312235	0.003852	0.012057	0.000868	0.977548	0.687186	0.038072	0.03539	0	0	0	0	0	0.715073	0	0	0	0	0	0	0	0	0	0	0	0
CYE_r3.1SPE6_g025000.1	330	0.48	J7IAL0_FRAAN	9.2e-158	558.9	Cinnamyl alcohol dehydrogenase	PE 2	1.1.1.195	IEA	AT4G37990.1	cinnamyl alcohol dehydrogenase 8	3e-169	NA	NA	GO:0052747	sinapyl alcohol dehydrogenase activity	NA	NA	NA	0	0	0	0	0	0	0	0	0	0	0	0.000622	0	0	0	0	0	0	0	0	0	0	0	0	0	0	0	0	0.226856	0
CYE_r3.1SPE6_g025010.1	65	0.01	A0A251NTB7_PRUPE	3.3e-18	93.2	NA	PE 4	NA	NA	NA	NA	NA	NA	NA	NA	NA	NA	NA	yellow	0.222054	0.835462	1.63249	0.346355	0.994893	0.400639	0.529972	0.88137	0.326461	0.440016	0.0912	2.81702	0	0	1.22674	0	1.14907	0	0	0.330475	0.749566	0.657374	3.58562	8.98171	2.79286	2.08506	13.44	9.15978	3.01843	1.42155
CYE_r3.1SPE6_g025020.1	208	0.46	U3PGC0_9ROSA	7e-95	349.4	Sinapyl alcohol dehydrogenase	PE 2	NA	IEA	AT4G37970.1	cinnamyl alcohol dehydrogenase 6	3e-94	NA	NA	GO:0016491	oxidoreductase activity	NA	NA	NA	0	0	0	0	0	0	0	0	0	0	0	0	0	0	0	0	0	0	0	0	0	0	0	0	0	0	0	0	0	0
CYE_r3.1SPE6_g025030.1	580	0.22	A0A251NTG1_PRUPE	0	1116.3	NA	PE 4	NA	IEA	AT2G22620.3	Rhamnogalacturonate lyase family protein	0	GO:0005975	carbohydrate metabolic process	GO:0003824	catalytic activity	GO:0016021	integral component of membrane	NA	0.029355	0.457141	0.170428	0.013332	0.028981	0.089711	0.176557	0.003685	0	0	0	0.017717	0	0	0	0	0	0	0	0	0	0	0	0	0	0	0	0	0	0
CYE_r3.1SPE6_g025040.1	80	0.47	A0A251NTG1_PRUPE	5.5e-23	109.4	NA	PE 4	NA	IEA	NA	NA	NA	GO:0005975	carbohydrate metabolic process	GO:0003824	catalytic activity	NA	NA	NA	0.00089	0.011954	0.10674	0.010284	0.000807	0.32719	0.075027	0.000517	0.000648	0.105503	0.023553	0	0	0	0	0	0	0	0	0	0	0	0	0	0	0	0	0	0	0.526203
CYE_r3.1SPE6_g025050.1	487	0.16	A0A2P5S713_GOSBA	2.5e-191	671	NA	PE 4	NA	IEA	AT5G10530.1	Concanavalin A-like lectin protein kinase family protein	2e-152	NA	NA	GO:0004672	protein kinase activity	NA	NA	NA	0	0	0	0	0	0	0	0	0	0	0.020557	0	0	0	0	0	0	0	0	0	0	0	0	0	0	0	0	0	0	0
CYE_r3.1SPE6_g025060.1	741	0.18	M5W5J0_PRUPE	0	1428.3	NA	PE 4	NA	IEA	AT3G55100.2	ABC-2 type transporter family protein	4e-83	NA	NA	GO:0005524	ATP binding	GO:0016021	integral component of membrane	NA	0	0	0	0	0	0	0	0	0	0	0.003553	0	0	0.555529	0.048508	0	0	0	0	0	0	0	0	0	0	0	0	0	0	0
CYE_r3.1SPE6_g025070.1	338	0.35	M5W5J0_PRUPE	2.6e-191	670.6	NA	PE 4	NA	IEA	AT3G55090.1	ABC-2 type transporter family protein	1e-59	NA	NA	GO:0005524	ATP binding	GO:0016021	integral component of membrane	NA	0	0	0	0	0	0	0	0	0	0	0.009685	0	0	0.541012	0.782242	0	0	0	0	0	0	0	0	0	0	0	0	0	0	0
CYE_r3.1SPE6_g025080.1	729	0.13	M5XGX4_PRUPE	1.3e-288	995	NA	PE 4	NA	IEA	AT1G40087.1	Plant transposase (Ptta/En/Spm family)	6e-09	NA	NA	GO:0008234	cysteine-type peptidase activity	NA	NA	NA	0	0	0	0	0	0	0	0	0	0	0	0	0	0	0	0	0	0	0	0	0	0	0	0	0	0	0	0	0	0
CYE_r3.1SPE6_g025090.1	364	0.05	M5W5J0_PRUPE	1.3e-188	661.8	NA	PE 4	NA	IEA	AT3G55100.2	ABC-2 type transporter family protein	2e-81	NA	NA	GO:0005524	ATP binding	GO:0016021	integral component of membrane	NA	0	0	0	0	0	0	0	0	0	0	0	0	0	0	0	0	0	0	0	0	0	0	0	0	0	0	0	0	0	0
CYE_r3.1SPE6_g025100.1	323	0.38	A0A251NTD6_PRUPE	2.5e-108	394.8	NA	PE 4	NA	IEA	AT5G10530.1	Concanavalin A-like lectin protein kinase family protein	3e-123	NA	NA	GO:0030246	carbohydrate binding	GO:0016021	integral component of membrane	NA	0	0	0	0	0	0	0	0	0	0	0	0	0	0	0	0	0	0	0	0	0	0	0	0	0	0	0	0	0	0
CYE_r3.1SPE6_g025110.1	780	0.24	A0A251NTD6_PRUPE	0	1239.2	NA	PE 4	NA	IEA	AT5G10530.1	Concanavalin A-like lectin protein kinase family protein	0	NA	NA	GO:0030246	carbohydrate binding	GO:0016021	integral component of membrane	NA	0	0	0	0	0	0	0	0	0	0	0.044409	0	0	0	0	0	0	0	0	0	0	0	0	0	0	0	0	0	0	0
CYE_r3.1SPE6_g025120.1	44	0.31	A0A251MT60_PRUPE	1.3e-10	67.4	NA	PE 4	NA	IEA	NA	NA	NA	GO:0007165	signal transduction	GO:0043531	ADP binding	NA	NA	NA	0	0	0	0	0	0	0	0	0	0.118882	0	0.161788	0	0	0	0	0	0	0	0	0	0	0	0	0	0	0	0	0	0
CYE_r3.1SPE6_g025130.1	97	0.39	A0A251NUZ5_PRUPE	1.9e-24	114.4	NA	PE 4	NA	IEA	AT4G37940.1	AGAMOUS-like 21	3e-31	GO:0006351	transcription, DNA-templated	GO:0046983	protein dimerization activity	GO:0005634	nucleus	NA	0	0	0	0	0	0	0	0	0	0	0	0	0	0	0	0	0	0	0	0	0	0	0	0	0	0	0	0	0	0
CYE_r3.1SPE6_g025140.1	164	0.38	A0A314Y306_PRUYE	2.4e-49	198	MADS-box transcription factor 23	PE 4	NA	NA	AT2G22630.2	AGAMOUS-like 17	6e-23	NA	NA	NA	NA	NA	NA	NA	0	0	0	0	0	0	0	0	0	0	0	0	0	0	0	0	0	0	0	0	0	0	0	0	0	0	0	0	0	0
CYE_r3.1SPE6_g025150.1	58	0.24	A0A314Y2Y9_PRUYE	2.1e-18	93.6	NA	PE 4	NA	NA	NA	NA	NA	NA	NA	NA	NA	NA	NA	NA	0.048563	0	0	0	0	0	0	0	0	0	0.038541	0.043073	0	0	0.383912	0	0	0	0	0.05915	0	0	0	0	0	0	0	0	0	0
CYE_r3.1SPE6_g025160.1	517	0.2	M5VXS4_PRUPE	0	1031.2	Serine hydroxymethyltransferase	PE 3	2.1.2.1	IEA	AT4G37930.1	serine transhydroxymethyltransferase 1	0	GO:0035999	tetrahydrofolate interconversion	GO:0030170	pyridoxal phosphate binding	NA	NA	blue	33.0646	1.81351	6.37216	1.74148	2.91143	1.306	18.9585	1.89459	1.0014	12.5909	1.38815	12.0018	0	0	30.7538	37.7045	0	27.1616	34.7428	27.1675	27.1295	0	35.2727	0	38.5882	61.709	0	0	0	0
CYE_r3.1SPE6_g025170.1	800	0.1	M5W741_PRUPE	0	1540	NA	PE 3	NA	IEA	AT5G65620.2	Zincin-like metalloproteases family protein	0	NA	NA	GO:0004222	metalloendopeptidase activity	NA	NA	grey	36.6216	29.2251	23.8832	27.3379	26.6958	27.4184	26.9022	28.4357	34.5059	25.5139	35.859	45.8725	32.2754	16.0788	32.8953	37.038	29.4126	27.6656	31.5061	23.6646	26.8158	45.8137	35.84	27.1281	29.3051	25.1789	23.4801	24.3828	13.795	21.4772
CYE_r3.1SPE6_g025180.1	87	0.04	M5W4U7_PRUPE	1.1e-40	168.3	NA	PE 4	NA	IEA	AT2G22640.1	BRICK1	2e-52	GO:0007015	actin filament organization	GO:0044877	protein-containing complex binding	GO:0031209	SCAR complex	green	15.2744	10.1508	12.6222	9.16051	7.37142	11.9373	12.9348	10.4825	11.2699	51.7891	9.18669	19.8715	6.42773	10.2073	9.57632	10.7174	12.1122	12.0743	9.3571	11.326	16.2362	7.05301	18.5026	14.5172	6.70928	4.79615	7.05612	20.378	18.0384	23.917
CYE_r3.1SPE6_g025190.1	960	0.11	A0A251NTL9_PRUPE	0	1344.3	NA	PE 3	NA	IEA	AT2G37050.3	Leucine-rich repeat protein kinase family protein	2e-138	NA	NA	GO:0004674	protein serine/threonine kinase activity	GO:0016021	integral component of membrane	NA	0.00761	0	0	0	0.370091	0.011093	0.052892	0.094441	0.156893	0	0.010518	0	0	0	0.20375	0.287219	0.159543	0.107403	0.31409	0.271487	0	0.30563	0.097693	0.05885	0	0	0	0.118712	0	0
CYE_r3.1SPE6_g025200.1	409	0.09	M5VYC6_PRUPE	4.1e-215	750	NA	PE 4	NA	IEA	AT4G37920.1	endoribonuclease E-like protein	1e-178	NA	NA	NA	NA	GO:0009535	chloroplast thylakoid membrane	NA	0	0	0	0	0	0	0	0	0	0	0	0	0	0	0	0	0	0	0	0	0	0	0	0	0	0	0	0	0	0
CYE_r3.1SPE6_g025210.1	818	0.05	A0A314Y0V2_PRUYE	0	1676	Glycine-rich domain-containing protein 1	PE 4	NA	NA	AT2G22660.2	DNA-binding protein, putative (duplicated DUF1399)	0	NA	NA	NA	NA	NA	NA	grey60	7.6564	8.06002	5.25208	5.85803	8.84099	6.17141	6.35747	5.91332	6.03881	3.52976	4.07692	24.1401	0	67.085	118.469	54.4234	0	6.42047	0	0	0	0	0	0	0	0	0	0	0	0
CYE_r3.1SPE6_g025220.1	82	0.23	A0A314Y0S3_PRUYE	3.9e-48	193	Defensin-like protein 21	PE 4	NA	NA	AT5G52605.1	Defensin-like (DEFL) family protein	6e-18	NA	NA	NA	NA	NA	NA	NA	0	0	0	0	0	0	0	0	0	0	0	0	0	0	0	0	0	0	0	0	0	0	0	0	0	0	0	0	0	0
CYE_r3.1SPE6_g025230.1	127	0.34	A0A315B328_PRUYE	2e-27	124.8	NA	PE 4	NA	NA	NA	NA	NA	NA	NA	NA	NA	NA	NA	NA	0	0	0	0	0	0	0	0	0	0	0	0	0	0	0	0	0	0	0	0	0	0	0	0	0	0	0	0	0	0
CYE_r3.1SPE6_g025240.1	68	0.07	A0A314Y8T5_PRUYE	1.4e-38	161	NA	PE 4	NA	NA	AT2G32210.1	cysteine-rich/transmembrane domain A-like protein	2e-06	NA	NA	NA	NA	NA	NA	yellow	18.5314	34.369	25.172	34.2913	27.6887	14.5057	6.81413	1.71854	1.40437	3.80176	6.29761	5.91305	8.51778	4.53292	29.5095	15.4962	14.0725	15.2605	16.732	17.142	7.77644	15.319	22.2188	45.0141	12.2815	9.65379	11.3955	28.7179	28.9791	46.0571
CYE_r3.1SPE6_g025250.1	440	0.04	A0A251NTE7_PRUPE	1.1e-184	649	NA	PE 4	NA	IEA	AT5G10560.1	Glycosyl hydrolase family protein	3e-139	GO:0005975	carbohydrate metabolic process	GO:0004553	hydrolase activity, hydrolyzing O-glycosyl compounds	NA	NA	NA	0.152015	0.071758	0.105846	0.088549	0.112957	0.096862	0.049707	0.058422	0.091182	0.020897	0.203203	0.094926	0.362734	0.110535	0.104091	0	0.040349	0.020762	0.437162	0	0	0	0	0	0	0.027795	0	0	0	0
CYE_r3.1SPE6_g025260.1	46	1	A0A314Y9R8_PRUYE	3.4e-17	89.4	NA	PE 4	NA	NA	NA	NA	NA	NA	NA	NA	NA	NA	NA	NA	0	0	0	0	0.025168	0	0	0	0	0	0	0	0	0	0	0	0	0	0	0	0	0	0.80288	0	0	0	0	0	0	0
CYE_r3.1SPE6_g025270.1	817	0.03	A0A251NTE7_PRUPE	0	1567	NA	PE 4	NA	IEA	AT5G10560.1	Glycosyl hydrolase family protein	0	GO:0005975	carbohydrate metabolic process	GO:0004553	hydrolase activity, hydrolyzing O-glycosyl compounds	NA	NA	NA	0	0	0	0	0	0	0	0.00591	0.00375	0	0.005737	0	0	0	0	0	0	0	0	4.06973	0	0	0	0	0	0	0	0	0	0
CYE_r3.1SPE6_g025280.1	359	0.14	S5S0D9_PRUPE	1.4e-200	701.4	Inducer of CBF expression	PE 2	NA	IEA	AT5G65640.1	beta HLH protein 93	8e-91	NA	NA	GO:0046983	protein dimerization activity	NA	NA	turquoise	15.5546	8.24202	8.6407	11.4636	10.1805	11.1547	10.7506	5.45927	8.80064	17.2528	13.2753	12.9113	3.64392	3.86015	7.06298	2.92903	3.1533	1.61236	1.19838	1.38582	0.439527	0	1.89876	0.768239	0	6.80559	0	0	0	0.266115
CYE_r3.1SPE6_g025290.1	537	0.01	M5WK91_PRUPE	4.5e-294	1012.7	NA	PE 4	NA	IEA	AT3G53440.2	Homeodomain-like superfamily protein	1e-57	NA	NA	GO:0003677	DNA binding	NA	NA	NA	1.01571	0.681898	0.75137	0.599768	0.600814	0.719441	1.20866	0.635964	0.826129	1.10175	4.18715	0.681047	1.54888	0	0.373871	0.396189	1.08149	0.327279	0.698199	0.31919	0	0	0	0	0.79507	2.96914	0	0	1.04357	0
CYE_r3.1SPE6_g025300.1	194	0.43	M5XHI9_PRUPE	3.4e-58	227.6	NA	PE 4	NA	IEA	AT2G02650.1	Ribonuclease H-like superfamily protein	8e-10	NA	NA	GO:0003676	nucleic acid binding	NA	NA	NA	0	0	0	0	0	0	0	0	0	0	0	0	0	0	0	0	0	0	0	0	0	0	0	0	0	0	0	0	0	0
CYE_r3.1SPE6_g025310.1	123	0.32	M5XBJ9_PRUPE	4.4e-27	123.6	Alpha-mannosidase	PE 3	3.2.1.-	IEA	AT5G14950.1	golgi alpha-mannosidase II	7e-11	GO:0006013	mannose metabolic process	GO:0004559	alpha-mannosidase activity	GO:0016021	integral component of membrane	NA	0	0	0	0	0	0	0	0	0	0	0	0	0	0	0	0	0	0	0	0	0	0	0	0	0	0	0	0	0	0
CYE_r3.1SPE6_g025320.1	132	0.01	M5WPE1_PRUPE	5.6e-73	276.2	NA	PE 4	NA	IEA	AT5G65660.1	hydroxyproline-rich glycoprotein family protein	3e-56	NA	NA	NA	NA	GO:0016021	integral component of membrane	brown	7.75469	3.6045	5.98476	6.2717	9.11323	3.92182	3.52828	2.39782	1.97469	3.26839	2.28789	5.72256	2.59564	0.751884	3.18543	6.87419	3.6684	4.05102	3.15555	2.88139	4.37925	1.22551	3.23084	2.90935	1.24956	1.82271	6.39484	2.08171	5.88668	9.76959
CYE_r3.1SPE6_g025330.1	433	0.03	D9ZIM5_MALDO	1.2e-192	675.2	Auxin-responsive protein	PE 2	NA	IEA	AT5G65670.1	indole-3-acetic acid inducible 9	2e-147	GO:0006355	regulation of transcription, DNA-templated	NA	NA	GO:0005634	nucleus	NA	0.015426	0.019423	0.055979	0.048475	0.013538	0.035117	0.098605	0.033158	0.062128	0.014447	0.123634	0.040517	0	0	0	0	0	0	0	0	0	0	0	0	0	0	0	0	0	0
CYE_r3.1SPE6_g025340.1	386	0	M5VYM6_PRUPE	4.9e-218	759.6	NA	PE 4	NA	IEA	AT4G37880.1	LisH/CRA/RING-U-box domains-containing protein	3e-172	NA	NA	GO:0046872	metal ion binding	NA	NA	turquoise	4.87464	6.26086	3.71697	4.94304	4.73804	4.92573	6.13861	6.39061	6.96939	4.97765	4.52419	3.59032	2.12267	1.78803	4.00056	1.53907	3.59429	1.93008	1.06311	2.38347	2.1341	0.609192	1.5255	1.37678	2.31866	4.06096	0.925007	0.307983	1.85397	0.425539
CYE_r3.1SPE6_g025350.1	611	0.14	A0A251NTG6_PRUPE	0	1204.5	NA	PE 4	NA	IEA	AT5G41020.1	myb family transcription factor	2e-120	NA	NA	GO:0003677	DNA binding	NA	NA	turquoise	4.86651	3.31106	4.15949	4.94914	6.6418	5.95862	6.65883	5.75558	5.61802	4.18229	5.31334	2.53959	3.81343	1.04523	2.96876	3.75314	1.91895	1.87717	3.37695	2.62734	1.6058	4.00999	2.19677	0.926489	2.92249	3.33139	0.225518	1.37431	1.08798	2.27886
CYE_r3.1SPE6_g025360.1	575	0.09	M5WMC8_PRUPE	3.8e-120	434.9	NA	PE 4	NA	IEA	AT2G01050.1	zinc ion binding / nucleic acid binding protein	4e-42	NA	NA	GO:0003676	nucleic acid binding	NA	NA	NA	0	0	0	0	0	0	0	0	0	0	0	0	0	0	0	0	0	0	0	0	0	0	0	0	0	0	0	0	0	0
CYE_r3.1SPE6_g025370.1	674	0.31	A0A1B1UZZ3_MALDO	0	1327.8	Phosphoenolpyruvate carboxykinase	PE 2	NA	IEA	AT4G37870.1	phosphoenolpyruvate carboxykinase 1	0	GO:0006094	gluconeogenesis	GO:0004612	phosphoenolpyruvate carboxykinase (ATP) activity	NA	NA	brown	22.4078	15.0286	21.1856	35.5076	44.0697	34.1535	14.4898	0	25.7232	20.3537	0	17.874	0	7.99486	12.4525	0	21.2822	17.9098	14.7617	8.86302	0	0	0	0	21.9807	0	0	0	0	0
CYE_r3.1SPE6_g025380.1	570	0.34	A0A251NTH8_PRUPE	0	1144.8	NA	PE 3	NA	IEA	AT4G37870.1	phosphoenolpyruvate carboxykinase 1	0	GO:0006094	gluconeogenesis	GO:0005524	ATP binding	GO:0016021	integral component of membrane	blue	0	0.013174	0	0	0	0	0	0	0.036997	0.092808	0.170014	0.027976	0	0	0	3.23077	4.83896	7.81482	9.87741	7.79174	7.38112	1.00771	0.99253	0.408167	0	0	0	0	0.312032	0
CYE_r3.1SPE6_g025390.1	253	0.17	A0A251NTG4_PRUPE	1.3e-118	428.7	NA	PE 4	NA	IEA	AT3G49645.1	FAD-binding protein	2e-57	NA	NA	NA	NA	GO:0016021	integral component of membrane	NA	0	0	0	0	0	0	0	0	0	0	0	0	0	0	0	0	0	0	0	0	0	0	0	0	0	0	0	0	0	0
CYE_r3.1SPE6_g025400.1	509	0.04	A0A314Z464_PRUYE	0	1024.2	Protein SPT2 homolog	PE 4	NA	NA	AT2G22720.6	SPT2 chromatin protein	6e-61	NA	NA	NA	NA	NA	NA	turquoise	8.15391	7.47389	5.98778	7.28893	9.19525	8.68994	9.00444	10.6234	13.469	6.43604	9.63774	8.38272	0.367047	0	4.01444	0	0.873647	0	4.75925	0	0	0	0	0	4.80504	4.15407	0	0	2.10897	6.6499
CYE_r3.1SPE6_g025410.1	653	0.2	A0A2P6RPI4_ROSCH	7.1e-280	965.7	Putative starch synthase	PE 4	2.4.1.21	IEA	AT5G65685.2	UDP-Glycosyltransferase superfamily protein	4e-176	NA	NA	GO:0009011	starch synthase activity	NA	NA	NA	0	0	0	0	0	0	0	0	0	0	0	0	0	0	0	0	0	0	0	0	0	0	0	0	0	0	0	0	0	0
CYE_r3.1SPE6_g025420.1	546	0.17	A0A251NTH6_PRUPE	1.1e-279	964.9	NA	PE 4	NA	IEA	AT2G22730.3	Major facilitator superfamily protein	0	GO:0055085	transmembrane transport	NA	NA	GO:0016021	integral component of membrane	NA	0.000173	0.000286	0	0	0.00028	0.000162	0.0046	0	0	0	0.023977	0.027626	0	0	0	0	0	0	0	0	0	0	0	0.011247	0	0	0	0	0	0
CYE_r3.1SPE6_g025430.1	281	0.23	M5W1B3_PRUPE	3.1e-52	208.4	NA	PE 4	NA	IEA	AT5G16960.2	Zinc-binding dehydrogenase family protein	6e-124	NA	NA	GO:0016491	oxidoreductase activity	NA	NA	NA	0	0	0	0	0	0	0	0	0	0	0	0	0	0	0	0	0	0	0	0	0	0	0	0	0	0	0	0	0	0
CYE_r3.1SPE6_g025440.1	710	0.07	M5W4Z4_PRUPE	0	1383.6	Kinesin-like protein (Fragment)	PE 3	NA	IEA	AT3G49650.1	P-loop containing nucleoside triphosphate hydrolases superfamily protein	0	GO:0007018	microtubule-based movement	GO:0005524	ATP binding	GO:0005874	microtubule	NA	0.010766	0	1.37081	0.006888	1.55083	1.49939	1.1207	1.76338	0.699045	0.909038	1.67598	0.497151	0	0	0.018525	0	0	0.072903	0	0	0	0	0	0	0	0.004343	0	0.08979	0	0
CYE_r3.1SPE6_g025450.1	67	1	A0A314YPE8_PRUYE	2.8e-28	126.7	NA	PE 4	NA	NA	NA	NA	NA	NA	NA	NA	NA	NA	NA	NA	0	0	0	0	0	0	0	0	0	0	0	0	0	0	0	0	1.8624	0	0	0	0	0	0	0	0	0	0	0	0	0
CYE_r3.1SPE6_g025460.1	321	0.02	M5VZ92_PRUPE	3.7e-187	656.8	NA	PE 4	NA	IEA	AT3G49660.1	Transducin/WD40 repeat-like superfamily protein	1e-175	GO:0010228	vegetative to reproductive phase transition of meristem	GO:0042393	histone binding	GO:0048188	Set1C/COMPASS complex	magenta	11.0692	13.3371	13.5851	16.0475	15.9116	12.049	16.8812	11.1284	9.87425	7.63826	10.0903	6.37557	20.8986	13.9707	17.253	9.6653	14.5334	5.76768	9.65572	6.2992	6.9268	3.45949	2.58574	8.31728	13.0055	17.2356	4.39712	1.93301	2.71025	0
CYE_r3.1SPE6_g025470.1	516	0.15	B9HFS8_POPTR	2e-191	671.4	Phosphotransferase	PE 3	2.7.1.-	IBA	AT4G37840.1	hexokinase-like 3	4e-178	GO:0001678	cellular glucose homeostasis	GO:0019158	mannokinase activity	GO:0005829	cytosol	NA	0	0	0.051112	0.019008	0	0.032618	0.022361	0.01008	0.03399	0.294275	0.122777	0.059163	0	0	0.41668	1.75945	1.35332	1.8459	1.86609	0.843265	0.760002	0.984981	0.531598	0.192747	0	0	0	0	0	0
CYE_r3.1SPE6_g025480.1	165	1	A0A315A277_PRUYE	2.2e-60	234.6	NA	PE 4	NA	NA	NA	NA	NA	NA	NA	NA	NA	NA	NA	turquoise	3.03945	4.69271	2.94198	6.21669	2.40932	5.97479	5.75949	3.21277	5.32487	1.36499	3.7823	1.24575	9.23903	0	2.51006	1.92511	2.36043	0.694378	1.17753	1.55712	0.425343	0.481245	2.95237	1.93978	1.33235	7.1683	3.39497	0.924031	0.383109	0.290944
CYE_r3.1SPE6_g025490.1	1017	0.01	M5WS11_PRUPE	0	2015	NA	PE 3	NA	IEA	AT5G65700.2	Leucine-rich receptor-like protein kinase family protein	0	NA	NA	GO:0004672	protein kinase activity	GO:0016021	integral component of membrane	magenta	20.8727	27.0246	15.0446	26.994	17.0391	24.5757	23.9049	13.1258	21.2117	7.76236	22.6787	10.0538	54.7988	17.2972	26.8139	16.6146	12.9488	13.3441	10.7368	7.24003	5.2637	3.31511	4.31159	6.28233	21.1842	22.6645	3.25593	1.74134	0.762202	0.39807
CYE_r3.1SPE6_g025500.1	587	0.08	M5VXS5_PRUPE	5.6e-282	972.6	NA	PE 4	NA	NA	AT5G67250.1	SKP1/ASK1-interacting protein 2	0	NA	NA	NA	NA	NA	NA	NA	0	0	0.010559	0	0	0	0	0	0	0	0	0	0	0	0	0	0	0	0	0	0	0	0	0	0	0	0	0	0	0
CYE_r3.1SPE6_g025510.1	89	0.52	A0A2I4E2U9_9ROSI	2.3e-22	107.5	small RNA degrading nuclease 1-like isoform X1	PE 4	NA	IEA	AT3G50100.2	small RNA degrading nuclease 1	2e-19	NA	NA	GO:0003676	nucleic acid binding	NA	NA	NA	0.011174	0.909714	0.515845	0.303101	0.172238	0.918046	1.04766	0.81408	1.59065	1.45895	0.514782	0.486584	0	0	0	0	0	0.087001	0	0	0	0	0	0	0	0	0	0	0.285202	0
CYE_r3.1SPE6_g025520.1	90	0.47	A0A251NUE1_PRUPE	4.4e-39	162.9	NA	PE 4	NA	IEA	NA	NA	NA	NA	NA	GO:0003676	nucleic acid binding	NA	NA	NA	0.017475	0	0.026619	0.026471	0.043732	0.106521	0.034261	0.050072	0.045165	0.746742	0.101863	0.052343	0	0	0	0	0.334435	0	0	0	0	0	0	0	0	0	0	0	0.126299	0.97446
CYE_r3.1SPE6_g025530.1	47	0.5	M5W149_PRUPE	2.2e-19	96.7	Protein RER1	PE 3	NA	IEA	AT4G39220.2	Rer1 family protein	1e-20	NA	NA	NA	NA	GO:0016021	integral component of membrane	NA	0.147559	0.307734	0.163856	0.184072	0.099563	0.142411	0.126032	0.076369	0.147206	0.138836	0.078853	0.139656	0	0	0	0	0	0	0.032131	0	0	0	0	0	0	0	0	0	0.127704	0
CYE_r3.1SPE6_g025540.1	60	0.69	A0A314ZCQ6_PRUYE	2.1e-11	70.5	Putative serine/threonine-protein kinase abkC	PE 4	NA	NA	AT1G11390.1	Protein kinase superfamily protein	1e-18	NA	NA	NA	NA	NA	NA	NA	0.003523	0	0.044736	0.077374	0.055641	0.074693	0.005969	0.095177	0.224524	0	0.055075	0.009008	0	0	0	0	0	0	0	0	0	0	0	0	0	0	0	0	0	0
CYE_r3.1SPE6_g025550.1	191	0.09	M5WG37_PRUPE	6.8e-74	279.6	NA	PE 4	NA	NA	AT4G00980.1	zinc knuckle (CCHC-type) family protein	2e-32	NA	NA	NA	NA	NA	NA	NA	0	0	0.036701	0	0.077315	0	0	0	0	0	0.14258	0	0.274585	0	0.181979	0	0	0	0	0	0	0	0	0	0	0	0	0	0	0
CYE_r3.1SPE6_g025560.1	490	0.28	A0A251NUE1_PRUPE	1.8e-264	914.1	NA	PE 4	NA	IEA	AT5G67240.2	small RNA degrading nuclease 3	6e-146	NA	NA	GO:0003676	nucleic acid binding	NA	NA	NA	0	0	0	0	0	0	0	0	0	0	0	0	0	0	0	0	0	0	0	0	0	0	0	0	0	0	0	0	0	0
CYE_r3.1SPE6_g025570.1	529	0.22	M5VXQ6_PRUPE	0	1044.3	NA	PE 4	NA	IEA	AT3G19420.1	PTEN 2	0	NA	NA	GO:0004725	protein tyrosine phosphatase activity	NA	NA	turquoise	7.86589	4.13328	3.91863	2.95758	3.18584	5.1991	5.6445	3.65275	3.5099	1.27779	6.14415	5.21461	0	0	0	0.033464	0.700172	0.149304	0.112743	0	0.183946	0	0	0	0.117743	0.032721	0	0	0	0.075515
CYE_r3.1SPE6_g025580.1	212	0.15	M5W149_PRUPE	1.9e-118	427.9	Protein RER1	PE 3	NA	IEA	AT4G39220.2	Rer1 family protein	2e-92	NA	NA	NA	NA	GO:0016021	integral component of membrane	greenyellow	10.8337	7.78383	8.49726	8.0975	7.31835	8.39983	11.3666	8.58824	8.04684	9.04329	8.68664	6.47724	10.1024	7.09249	13.6226	7.58596	4.64765	6.3976	7.9246	16.6668	9.11934	0.025516	1.17643	12.6204	7.40078	6.16615	0.807323	0.429872	23.9346	0
CYE_r3.1SPE6_g025590.1	534	0.03	M5W1Q7_PRUPE	0	1073.5	NA	PE 4	NA	IEA	AT3G50120.1	transmembrane protein, putative (DUF247)	0	NA	NA	NA	NA	GO:0016021	integral component of membrane	NA	0.14559	0.075932	0.040651	0.163223	0.270894	0.072802	0.096645	0.060109	0.027925	0.026189	0.392379	0.138052	0.858583	0	0.355369	0.523481	0.931727	0.615063	0.798247	1.35679	1.40026	0.110704	0.60682	1.18573	0	0.89591	0	0	0.246813	0.181288
CYE_r3.1SPE6_g025600.1	366	0.09	R4IKS0_FRAAN	4.4e-169	596.7	Cysteine protease	PE 2	NA	IEA	AT3G19390.1	Granulin repeat cysteine protease family protein	3e-164	NA	NA	GO:0008234	cysteine-type peptidase activity	NA	NA	yellow	393.942	346.732	359.454	262.721	188.616	122.255	116.23	79.4032	63.9278	188.9	149.48	380.609	197.311	186.654	184.32	182.153	193.771	203.059	199.554	323.475	320.923	3.61964	438.098	605.186	223.454	203.543	127.534	1047.48	1074.26	107.086
CYE_r3.1SPE6_g025610.1	84	1	M5X395_PRUPE	9.7e-41	168.3	NA	PE 4	NA	NA	AT2G29880.1	Myb/SANT-like DNA-binding domain protein	8e-19	NA	NA	NA	NA	NA	NA	NA	0	0	0	0	0	0	0	0	0	0	0	0	0	0	0	0	0	0	0	0	0	0	0	0	0	0	0	0	0	0
CYE_r3.1SPE6_g025620.1	720	0.39	M5W722_PRUPE	0	1415.6	NA	PE 4	NA	IEA	AT2G37840.1	Protein kinase superfamily protein	0	NA	NA	GO:0004672	protein kinase activity	NA	NA	turquoise	4.35691	5.36218	3.70457	3.29442	4.4063	3.97336	3.59253	4.05704	4.92302	2.92972	4.06457	4.82393	1.66832	0.491058	2.14369	0.986624	1.08044	1.16503	0.817486	1.37658	1.29735	1.36412	1.59271	2.03253	3.64216	1.31098	2.75819	3.64753	1.97649	1.1222
CYE_r3.1SPE6_g025630.1	180	0.26	M5WKW1_PRUPE	5.9e-81	303.1	PRA1 family protein	PE 3	NA	IEA	AT5G05987.1	prenylated RAB acceptor 1.A2	1e-76	NA	NA	NA	NA	GO:0016021	integral component of membrane	darkturquoise	0.014196	0	0	0.066304	0	0	0.004046	0.067286	0.032954	0	0.148027	0	0	0	0	0	0	0	0	15.6016	0.096102	0	0	8.50916	0	0	0	0	0	0
CYE_r3.1SPE6_g025640.1	52	0.01	A0A2N9HV76_FAGSY	3.9e-17	89.4	NA	PE 4	NA	IEA	NA	NA	NA	NA	NA	NA	NA	GO:0016021	integral component of membrane	NA	0.275574	0.26114	1.34954	0.776365	0.227643	0.131055	0.111927	0.248756	0.307587	0.608026	0.082906	0.181212	0	0	0.286431	0.576643	0	0	0	0	1.33346	0	0	0.303659	0	0	0	0	2.8962	0
CYE_r3.1SPE6_g025650.1	111	0.06	A0A251NW65_PRUPE	8.9e-34	145.6	NA	PE 4	NA	NA	NA	NA	NA	NA	NA	NA	NA	NA	NA	NA	0	0	0	0	0	0	0	0	0	0	0	0	0	0	0	0	0	0	0	0	0	0	0	0	0	0	0	0	0	0
CYE_r3.1SPE6_g025660.1	128	1	A0A2H5MX03_CITUN	3.9e-25	117.1	NA	PE 4	NA	NA	NA	NA	NA	NA	NA	NA	NA	NA	NA	NA	0.117607	0.01815	0.469922	0.04087	0	0.029802	0.020464	0.030845	0.08235	0	0.290539	0	0	0	0	0	0	0	0	0	0	0	0	0	0	0	0	0	0	0
CYE_r3.1SPE6_g025670.1	113	1	M5W4V3_PRUPE	3.7e-25	117.1	NA	PE 4	NA	IEA	NA	NA	NA	NA	NA	NA	NA	GO:0016021	integral component of membrane	NA	0.131197	0.020539	0	0	0	0	0	0.020056	0	0	0	0	0	0	0	0	0	0	0	0	0	0	0	0	0	0	0	0	0	0
CYE_r3.1SPE6_g025680.1	102	0.43	A0A314YCV9_PRUYE	4.9e-24	113.2	NA	PE 4	NA	NA	NA	NA	NA	NA	NA	NA	NA	NA	NA	NA	0.591263	1.3609	1.15815	0.828689	1.39644	2.02645	1.74547	0.80649	1.46057	0.56613	1.59395	0.894219	0	0	0	0	0	0	0	0	0	0	0	0	0	0	0	0	0	0
CYE_r3.1SPE6_g025690.1	288	0.15	M5W4K0_PRUPE	3.5e-160	567	NA	PE 4	NA	IEA	AT3G53900.2	uracil phosphoribosyltransferase	6e-139	GO:0006223	uracil salvage	GO:0004845	uracil phosphoribosyltransferase activity	NA	NA	yellow	9.22296	8.97528	4.39412	8.36233	10.1455	8.20479	9.87855	8.16896	11.18	9.93382	12.7699	12.2495	6.97633	9.06377	10.7824	10.5637	9.67571	9.44758	5.21022	13.1401	11.4176	11.1704	6.38332	3.66721	3.94144	15.9199	4.69729	2.35848	0	5.87671
CYE_r3.1SPE6_g025700.1	731	0.19	M5WQZ7_PRUPE	0	1374.8	Delta-1-pyrroline-5-carboxylate synthase	PE 3	2.7.2.11	IEA	AT3G55610.1	delta 1-pyrroline-5-carboxylate synthase 2	0	GO:0055129	L-proline biosynthetic process	GO:0004349	glutamate 5-kinase activity	GO:0005737	cytoplasm	midnightblue	0	0	0	0.10328	0	2.85268	1.55698	13.7996	3.4779	1.21896	1.96582	1.07901	1.85611	0	0	0	0.309044	0	0	1.66617	0	0	0	0	0	5.58555	0	0	0	0
CYE_r3.1SPE6_g025710.1	96	0.47	M5W673_PRUPE	1.1e-33	145.2	NA	PE 4	NA	IEA	AT3G53810.1	Concanavalin A-like lectin protein kinase family protein	1e-22	NA	NA	GO:0004672	protein kinase activity	GO:0016021	integral component of membrane	NA	0	0	0	0	0	0	0	0	0	0	0	0	0	0	0	0	0	0	0	0	0	0	0	0	0	0	0	0	0	0
CYE_r3.1SPE6_g025720.1	668	0.22	M5W673_PRUPE	0	1258.8	NA	PE 4	NA	IEA	AT2G37710.1	receptor lectin kinase	0	NA	NA	GO:0004672	protein kinase activity	GO:0016021	integral component of membrane	turquoise	7.73317	12.4821	17.1501	13.4781	11.5032	19.3505	9.07165	8.77834	4.30707	4.45734	8.88586	4.35443	11.6121	10.7121	13.2332	4.94955	6.97135	6.49075	5.35124	4.14416	4.09108	2.84581	1.08917	8.5908	8.99753	8.9837	4.59222	2.16877	0.552653	0.090536
CYE_r3.1SPE6_g025730.1	119	0.24	M5X6Y3_PRUPE	1.4e-41	171.8	NA	PE 4	NA	IEA	AT1G22650.1	Plant neutral invertase family protein	1e-36	NA	NA	GO:0033926	glycopeptide alpha-N-acetylgalactosaminidase activity	NA	NA	NA	0	0	0	0.000787	0	0.013554	0	0.006941	0	0	0	0	0	0	0	0	0	0	0	0	0	0	0	0	0	0	0	0	0	0
CYE_r3.1SPE6_g025740.1	45	0.23	A0A251NLI0_PRUPE	3.7e-16	85.9	NA	PE 4	NA	IEA	NA	NA	NA	NA	NA	NA	NA	GO:0016021	integral component of membrane	NA	0	0	0	0	0	0	0	0	0	0	0	0	0	0	0	0	0	0	0	0	0	0	0	0	0	0	0	0	0	0
CYE_r3.1SPE6_g025750.1	50	0.11	M0SI74_MUSAM	6.3e-18	91.7	NA	PE 4	NA	NA	AT3G02720.1	Class I glutamine amidotransferase-like superfamily protein	9e-25	NA	NA	NA	NA	NA	NA	NA	0.005012	0	0	0	0	0	0	0.036681	0.016358	0	0.259914	0	0	0	0	0	0	0	0	0	2.35578	0	0	0	0	0	0	0	0	0
CYE_r3.1SPE6_g025760.1	128	0.26	M5WCL9_PRUPE	2.2e-36	154.5	NA	PE 4	NA	IEA	AT4G27290.2	S-locus lectin protein kinase family protein	7e-21	GO:0048544	recognition of pollen	GO:0005524	ATP binding	GO:0016021	integral component of membrane	NA	0	0	0	0	0	0	0	0	0	0	0.052882	0	0	0	0	0	0	0	0	0	0	0	0	0	0	0	0	0	0	0
CYE_r3.1SPE6_g025770.1	159	0.03	A0A0D2UZ33_GOSRA	9.3e-30	132.9	NA	PE 3	NA	IEA	AT3G47580.1	Leucine-rich repeat protein kinase family protein	2e-25	NA	NA	GO:0004674	protein serine/threonine kinase activity	GO:0016021	integral component of membrane	NA	0.362555	0.116291	0.237399	0.327139	0.178365	0.11198	0.197841	0.414029	0.433595	0.479309	0.319027	0.655552	0	0	0	0.710434	0	0	0	0	0	0	0	0	0	0	0	0	0	0
CYE_r3.1SPE6_g025780.1	72	0.04	A0A251PGQ7_PRUPE	5.8e-26	119	NA	PE 4	NA	IEA	AT4G18810.1	NAD(P)-binding Rossmann-fold superfamily protein	2e-29	GO:0032981	mitochondrial respiratory chain complex I assembly	NA	NA	NA	NA	NA	0.019075	0	0	0	0	0	0	0	0	0	0	0	0	0	0	0	0	0	0	0	0	0	0.66515	0	0	0	0	0	0	0
CYE_r3.1SPE6_g025790.1	212	0.28	A0A251PH82_PRUPE	1e-108	395.6	NA	PE 4	NA	NA	AT2G39640.1	glycosyl hydrolase family 17 protein	5e-31	NA	NA	NA	NA	NA	NA	NA	0	0	0	0	0	0	0	0	0	0	0	0	0	0	0	0	0	0	0	0	0	0	0	0	0	0	0	0	0	0
CYE_r3.1SPE6_g025800.1	254	0.25	A0A2P6RFP0_ROSCH	1.6e-70	268.9	Putative lactoylglutathione lyase	PE 4	4.4.1.5	IEA	AT3G02720.1	Class I glutamine amidotransferase-like superfamily protein	8e-102	NA	NA	GO:0004462	lactoylglutathione lyase activity	NA	NA	NA	0	0	0	0	0	0	0	0	0	0	0	0	0	0	0	0	0	0	0	0	0	0	0	0	0	0	0	0	0	0
CYE_r3.1SPE6_g025810.1	50	0.12	Q7XPI5_ORYSJ	1.3e-14	80.9	OSJNBb0004A17.4 protein	PE 2	NA	NA	AT3G02720.1	Class I glutamine amidotransferase-like superfamily protein	2e-22	NA	NA	NA	NA	NA	NA	NA	0	0	0	0	0	0	0	0	0	0.413588	0.127465	0	0	0	0	0	0	0	0	0	0	0	0	0	0	0	0	0	0	0
CYE_r3.1SPE6_g025820.1	171	0.38	A0A2R6WEX7_MARPO	4.1e-32	140.6	NA	PE 4	NA	IEA	AT1G22650.1	Plant neutral invertase family protein	6e-39	NA	NA	GO:0033926	glycopeptide alpha-N-acetylgalactosaminidase activity	NA	NA	NA	0.307344	0.329648	0.194502	0.590712	0.251295	0.159358	0.358408	0.401333	1.1853	0.087136	0.520326	0.519503	0	0	0	0	0	0	0	0	0	0	0	0	0	0	0	0	0	0
CYE_r3.1SPE6_g025830.1	266	0.32	A0A314YJU0_PRUYE	1.9e-56	222.2	Beta-glucosidase 12-like	PE 4	NA	NA	AT3G21370.1	beta glucosidase 19	1e-20	NA	NA	NA	NA	NA	NA	NA	0.018755	0	0	0	0	0	0.086672	0.002564	0	0.084426	0.101194	0.051413	0	0	0	0	0	0	0	0	0	0	0	0	0	0	0	0	0	0
CYE_r3.1SPE6_g025840.1	675	0.16	A0A2H5PBP4_CITUN	7.5e-246	852.8	NA	PE 4	NA	IEA	AT2G37790.1	NAD(P)-linked oxidoreductase superfamily protein	2e-160	NA	NA	GO:0016491	oxidoreductase activity	NA	NA	NA	1.56868	0.127064	1.31195	0.942783	1.00373	0.06063	1.54579	1.00745	0.138234	0.012032	0.030179	0.117504	0.017982	1.34813	0.045673	0	0.084452	0.261101	0.069388	0	0	3.76239	1.04348	0.84728	2.48879	0.033827	2.06765	5.67572	2.48303	0.512102
CYE_r3.1SPE6_g025850.1	676	0.04	M5W2Y9_PRUPE	0	1255.4	NA	PE 4	NA	IEA	AT2G37710.1	receptor lectin kinase	0	NA	NA	GO:0030246	carbohydrate binding	GO:0016021	integral component of membrane	NA	2.06354	2.95177	1.85179	1.23126	1.41373	1.45303	0.503538	0.347992	0.292204	0.220666	0.348127	2.15166	0.288781	0	0.299588	0.712789	0.036543	0.293498	0.51077	0.122642	0.446759	0	0.11002	1.62379	0	0.719903	1.85742	0.482033	0.073338	0.042492
CYE_r3.1SPE6_g025860.1	155	0.1	M5WKC6_PRUPE	3.6e-81	303.5	CASP-like protein	PE 3	NA	IEA	AT3G53850.2	Uncharacterized protein family (UPF0497)	1e-68	NA	NA	GO:0008270	zinc ion binding	GO:0016021	integral component of membrane	NA	1.6413	1.25765	1.01923	2.08502	1.17353	1.04854	0.801616	0.95615	0.860413	2.25679	0.850725	0.582122	2.0961	0	2.38919	1.83251	1.52137	0	0.311698	0.75085	0	0	0	0	0	1.31414	0	0	0	0
CYE_r3.1SPE6_g025870.1	92	0.01	A0A315A307_PRUYE	3.2e-45	183.3	NA	PE 4	NA	NA	AT5G02090.1	hypothetical protein	6e-10	NA	NA	NA	NA	NA	NA	yellow	1.93448	6.45499	4.03872	6.2589	3.06852	1.70633	1.26536	0.602098	0.652859	0.442381	0.376038	3.73426	0.713668	1.69542	1.09601	2.05823	1.81633	0.565821	0.33168	2.83782	0.430626	0	5.8851	8.60297	0.092907	1.01094	0	12.1532	8.60139	0.910937
CYE_r3.1SPE6_g025880.1	862	0.02	A0A314Z1M1_PRUYE	0	1645.6	NA	PE 4	NA	NA	AT5G01030.3	enolase, putative (DUF3527)	7e-85	NA	NA	NA	NA	NA	NA	NA	0	0	0	0	0	0	0	0	0	0	0	0	0	0	0	0	0	0	0	0	0	0	0	0	0	0	0	0	0	0
CYE_r3.1SPE6_g025890.1	474	0.09	M5W3S2_PRUPE	1.1e-272	941.4	Glycosyltransferase	PE 3	2.4.1.-	IEA	AT1G22340.1	UDP-glucosyl transferase 85A7	2e-104	GO:0008152	metabolic process	GO:0016758	transferase activity, transferring hexosyl groups	NA	NA	NA	0.010179	0	0	0	0	0	0	0	0.009668	0	0	0.030278	0	0	0	0	0	0	0	0	0	0	0	0	0	0	0	0	0	0
CYE_r3.1SPE6_g025900.1	56	0.46	A0A314ZTM9_PRUYE	1.2e-13	77.8	NA	PE 4	NA	NA	NA	NA	NA	NA	NA	NA	NA	NA	NA	NA	0	0	0	0	0	0	0	0	0	0	0	0	0	0	0	0	0	0	0	0	0	0	0	0	0	0	0	0	0	0
CYE_r3.1SPE6_g025910.1	68	0.76	A0A314YL67_PRUYE	5.4e-11	69.3	NA	PE 4	NA	NA	NA	NA	NA	NA	NA	NA	NA	NA	NA	NA	0	0	0	0	0	0	0	0	0	0	0	0	0	0	0	0	0	0	0	0	0	0	0	0	0	0	0	0	0	0
CYE_r3.1SPE6_g025920.1	74	0.84	A0A314Y6L5_PRUYE	6.5e-18	92.4	NA	PE 4	NA	NA	NA	NA	NA	NA	NA	NA	NA	NA	NA	NA	0	0	0	0	0	0	0	0	0	0	0	0	0	0	0	0	0	0	0	0	0	0	0	0	0	0	0	0	0	0
CYE_r3.1SPE6_g025930.1	361	0.39	A0A151SGJ7_CAJCA	1.2e-117	426	Transposon Ty3-I Gag-Pol polyprotein	PE 4	NA	IEA	NA	NA	NA	GO:0015074	DNA integration	GO:0003676	nucleic acid binding	NA	NA	NA	0	0	0	0	0	0	0	0	0	0	0	0	0	0	0	0	0	0	0	0	0	0	0	0	0	0	0	0	0	0
CYE_r3.1SPE6_g025940.1	151	0.55	M5WMB5_PRUPE	2.5e-61	237.7	Glycosyltransferase	PE 3	2.4.1.-	IEA	AT1G22370.2	UDP-glucosyl transferase 85A5	3e-20	GO:0008152	metabolic process	GO:0016758	transferase activity, transferring hexosyl groups	NA	NA	NA	0	0	0.293472	0	0	0	0	0.067983	0	0	0.033264	0.085854	0	0	0	0	0	0	0	0	0	0	0	0	0	0	0	0	0	0
CYE_r3.1SPE6_g025950.1	76	0.42	A0A251NW98_PRUPE	9.5e-19	95.1	NA	PE 4	NA	NA	NA	NA	NA	NA	NA	NA	NA	NA	NA	NA	0	0	0	0	0	0	0	0	0	0	0	0	0	0	0	0	0	0	0	0	0	0	0	0	0	0	0	0	0	0
CYE_r3.1SPE6_g025960.1	156	0.44	M5W3S2_PRUPE	1.9e-75	284.6	Glycosyltransferase	PE 3	2.4.1.-	IEA	AT1G22370.2	UDP-glucosyl transferase 85A5	1e-26	GO:0008152	metabolic process	GO:0016758	transferase activity, transferring hexosyl groups	NA	NA	NA	0	0	0	0	0.24543	0	0	0	0	0	0	0	0	0	0	0	0	0	0	0	0	0	0	0	0	0.697838	0	0	0	0
CYE_r3.1SPE6_g025970.1	68	0.38	A0A251NW98_PRUPE	1.5e-15	84.3	NA	PE 4	NA	NA	NA	NA	NA	NA	NA	NA	NA	NA	NA	NA	0	0	0	0	0.252672	0	0	0	0	0	0	0	0	0	0	0	0	0	0	0	0	0	0	0	0	0	0	0	0	0
CYE_r3.1SPE6_g025980.1	146	0.34	A0A251NWA5_PRUPE	2.9e-70	267.3	NA	PE 4	NA	IEA	AT2G26975.1	Ctr copper transporter family	8e-25	NA	NA	GO:0005375	copper ion transmembrane transporter activity	GO:0016021	integral component of membrane	orange	0.461504	1.16487	1.43146	4.26982	2.146	2.71474	2.95847	2.9813	5.02262	5.27051	1.19019	0.976053	3.20536	4.77951	0.928211	1.51734	6.80074	4.77959	0.928241	1.81613	1.44899	0	3.60457	1.78821	22.0386	0.340419	0	2.99038	0.31274	0
CYE_r3.1SPE6_g025990.1	598	0.15	A0A251NZN4_PRUPE	1.7e-273	944.5	Peptidylprolyl isomerase	PE 4	5.2.1.8	IEA	AT3G54010.1	FKBP-type peptidyl-prolyl cis-trans isomerase family protein	0	GO:0042761	very long-chain fatty acid biosynthetic process	GO:0003755	peptidyl-prolyl cis-trans isomerase activity	NA	NA	NA	0.030294	0.088745	0.02231	0.091559	0.017168	0.157068	0.121994	0.074387	0.095437	0.005361	0.288652	0.137248	0.229315	0	0.31115	0	0	0	0	0	0	0	0	0	0	0	0	0	0	0
CYE_r3.1SPE6_g026000.1	422	0.08	A0A251NW96_PRUPE	5.6e-238	825.9	NA	PE 4	NA	NA	AT3G54000.1	TIP41-like protein	3e-45	NA	NA	NA	NA	NA	NA	turquoise	16.8515	15.7403	15.8816	14.0082	25.5022	15.4015	17.3199	15.4102	20.0176	0.264084	15.9002	3.28901	10.8348	5.34388	0	8.41174	5.33373	6.88631	4.17544	1.70499	0.720814	0	0.459304	0.3045	16.522	6.08693	0	0	0	0.333464
CYE_r3.1SPE6_g026010.1	164	0.29	M5W0J6_PRUPE	5.5e-86	319.7	NA	PE 4	NA	IEA	AT3G53990.1	Adenine nucleotide alpha hydrolases-like superfamily protein	5e-81	GO:0006950	response to stress	NA	NA	NA	NA	black	20.0909	27.3348	24.1258	14.8693	18.8059	16.7575	19.9427	5.5293	13.933	38.8959	19.639	21.305	9.00068	25.3913	31.3677	30.4088	35.4134	49.6377	38.9371	36.5538	44.1016	43.8956	61.6719	45.5076	11.6544	15.3911	9.89489	56.3961	77.966	56.5051
CYE_r3.1SPE6_g026020.1	98	0.4	A0A068CA77_CATRO	9.5e-25	115.5	Putative universal stress protein	PE 2	NA	IEA	AT3G53990.1	Adenine nucleotide alpha hydrolases-like superfamily protein	1e-31	GO:0006950	response to stress	NA	NA	GO:0016021	integral component of membrane	NA	0	0	0	0	0	0	0	0	0	0	0	0	0	0	0	0	0	0	0	0	0	0	0	0	0	0	0	0	0	0
CYE_r3.1SPE6_g026030.1	705	0.1	A0A251NW78_PRUPE	0	1394	NA	PE 4	NA	IEA	AT5G02010.1	RHO guanyl-nucleotide exchange factor 7	0	NA	NA	GO:0005089	Rho guanyl-nucleotide exchange factor activity	NA	NA	yellow	1.39417	1.20359	1.67191	1.57214	3.12267	2.92938	3.26706	2.14168	3.48162	2.4379	3.81393	0.996283	2.58393	1.70557	3.92046	4.18653	2.99214	2.23897	2.27548	0.928254	0.874178	1.74579	2.08041	0.790345	2.32133	3.46514	0	0	0	0
CYE_r3.1SPE6_g026040.1	144	0.07	M5WKL3_PRUPE	1.3e-59	231.9	NA	PE 4	NA	IEA	AT3G53980.2	Bifunctional inhibitor/lipid-transfer protein/seed storage 2S albumin superfamily protein	9e-47	GO:0009627	systemic acquired resistance	GO:0005504	fatty acid binding	NA	NA	NA	0.002022	0	0.004302	0	0.126408	0	0	0	0	0	0	0.00305	0	0	0	0	0	0	0	0	0	0	0	0	0	0	0	0	0	0.02061
CYE_r3.1SPE6_g026050.1	205	0.27	M5W0H6_PRUPE	1.1e-78	295.8	NA	PE 4	NA	NA	AT5G02020.1	E3 ubiquitin-protein ligase RLIM-like protein	3e-33	NA	NA	NA	NA	NA	NA	yellow	4.89924	0.137116	6.73958	0.086045	0.721205	0.124891	0.060778	0.114712	1.3276	4.36435	4.14503	2.32111	0	0	0.54063	0.166206	0.156466	0.123897	0.227194	0.065594	2.67701	0.87264	4.81351	4.39866	0.720166	0	2.06802	0	1.04639	40.3713
CYE_r3.1SPE6_g026060.1	79	0.07	M5W4H4_PRUPE	3.2e-39	163.3	NA	PE 4	NA	NA	NA	NA	NA	NA	NA	NA	NA	NA	NA	lightcyan	13.915	10.2222	7.79859	7.65648	7.41376	8.01035	3.85514	3.88506	3.61836	10.16	2.19301	23.2911	2.12508	1.6022	5.66212	5.14313	5.30778	3.36368	8.20651	3.67617	3.85196	5.05476	4.71874	8.32257	4.43671	1.1005	5.08068	8.13302	2.26889	1.84357
CYE_r3.1SPE6_g026070.1	307	0.13	A0A2P5CFV9_PARAD	2.2e-121	438	PI31 proteasome regulator	PE 4	NA	IEA	AT3G53970.1	proteasome inhibitor-like protein	1e-112	NA	NA	NA	NA	GO:0000502	proteasome complex	brown	16.7725	15.4213	17.8629	14.182	17.2826	19.1447	23.9675	27.0663	29.6895	55.2711	17.3586	17.617	24.323	17.0135	23.0075	26.7056	19.0798	22.3474	23.2983	28.1056	20.5607	18.9364	16.0567	21.7882	27.9626	16.8279	14.0072	18.8552	19.1471	7.17377
CYE_r3.1SPE6_g026080.1	148	0.04	M5WN98_PRUPE	4.1e-72	273.5	NA	PE 4	NA	IEA	AT3G09280.1	transmembrane protein	3e-19	NA	NA	NA	NA	GO:0016021	integral component of membrane	NA	0	0	0	0	0	0	0	0	0	0	0	0	0	0	0	0	0	0	0	0	0	0	0	0	0	0	0	0	0	0
CYE_r3.1SPE6_g026090.1	310	0	A0A251NXQ1_PRUPE	2.4e-175	617.5	NA	PE 4	NA	NA	AT2G37920.1	copper ion transmembrane transporter	2e-86	NA	NA	NA	NA	NA	NA	turquoise	2.78119	1.70605	3.21048	3.24829	4.32801	4.97352	5.17336	5.11017	5.55709	7.1234	3.04033	2.5739	3.51943	0.692489	1.81549	1.93798	2.22806	2.13617	1.62174	1.65504	0.183957	1.35519	1.93802	3.19301	8.63828	7.56537	1.71532	1.66495	1.09295	0.443488
CYE_r3.1SPE6_g026100.1	589	0.04	M5W858_PRUPE	0	1161	NA	PE 4	NA	IEA	AT2G37900.1	Major facilitator superfamily protein	0	GO:0006857	oligopeptide transport	GO:0022857	transmembrane transporter activity	GO:0016021	integral component of membrane	green	6.26676	3.00758	7.41592	2.21046	2.28162	3.36327	2.68501	2.62641	1.09117	2.45671	1.7643	12.7645	2.79979	3.04082	2.81343	0.973208	2.73823	3.62388	4.17082	5.56827	5.6657	1.39419	1.75241	5.79506	13.0891	0.238701	6.43816	2.48819	1.37284	0.307949
CYE_r3.1SPE6_g026110.1	521	0.03	A0A2P6R9I5_ROSCH	2.6e-269	930.2	Putative galactose oxidase	PE 4	1.1.3.9	IEA	AT3G53950.1	glyoxal oxidase-related protein	0	NA	NA	GO:0045480	galactose oxidase activity	NA	NA	NA	0	0	0	0	0	0	0	0	0	0	0	0	0	0	0	0	0	0	0	0	0	0	0	0	0	0	0	0	0	0
CYE_r3.1SPE6_g026120.1	651	0.24	M5W7S4_PRUPE	0	1308.5	NA	PE 4	NA	IEA	AT5G02030.1	POX (plant homeobox) family protein	9e-118	GO:0006355	regulation of transcription, DNA-templated	GO:0003677	DNA binding	GO:0005634	nucleus	turquoise	7.5885	7.15139	7.77555	6.27799	6.87967	4.65857	4.30447	3.90601	4.65788	2.33945	3.76098	9.50231	4.96244	1.22858	2.0596	2.94157	3.2201	4.02817	2.92008	2.12774	2.30841	0	2.07774	5.23528	9.65395	0	1.59064	0	0.611877	0.657001
CYE_r3.1SPE6_g026130.1	251	0.4	W9QFU9_9ROSA	5.2e-120	433.3	Mitochondrial substrate carrier family protein B	PE 3	NA	IEA	AT3G53940.1	Mitochondrial substrate carrier family protein	1e-130	GO:0055085	transmembrane transport	NA	NA	GO:0016021	integral component of membrane	NA	0.229373	0	0	0.07113	0	0.107209	0	0.168915	0.222492	0	0	0	0	0	0	0	0	0	0	0	0	0	0	0	0	0	0	0	0	0
CYE_r3.1SPE6_g026140.1	259	0.01	M5W8U7_PRUPE	4.2e-157	556.6	NA	PE 4	NA	IEA	AT2G38050.1	3-oxo-5-alpha-steroid 4-dehydrogenase family protein	2e-131	GO:0008202	steroid metabolic process	GO:0003865	3-oxo-5-alpha-steroid 4-dehydrogenase activity	GO:0005737	cytoplasm	pink	3.60582	3.38235	2.83729	3.308	2.58013	2.64924	2.39685	1.53674	3.02034	8.92331	6.00808	2.26611	16.081	12.1481	8.34507	8.20969	11.8171	5.48201	6.62017	4.30663	2.32256	1.17252	2.82124	3.56468	3.4137	3.08385	2.83662	3.49643	1.41357	0.164441
CYE_r3.1SPE6_g026150.1	95	1	A0A314UX91_PRUYE	2.4e-49	197.2	NA	PE 4	NA	NA	NA	NA	NA	NA	NA	NA	NA	NA	NA	NA	0.943395	1.00084	0.455228	0.554733	0.73611	0.776196	1.1341	0.936115	1.19176	0.177667	0.728438	0.113841	0	0	0	0	0.363036	0	0	0	0	0	0	0	0	0	0	0.563178	0	0
