## Supplementary Table for "Phased genome sequence of an interspecific hybrid flowering cherry, Somei-Yoshino (*Cerasus × yedoensis*)" (part 29 of 31)

### Sheet: TableS11 (continued)
Supplementary Table S11 Gene IDs, annotations, and expression levels for predicted genes
CYE_r3.1SPE6_g026160.1	685	0.13	M5WJ38_PRUPE	0	1405.6	NA	PE 4	NA	IEA	AT3G09100.2	mRNA capping enzyme family protein	0	GO:0006370	7-methylguanosine mRNA capping	GO:0004484	mRNA guanylyltransferase activity	GO:0005634	nucleus	NA	0.485938	0.897585	0.623953	0	0.028829	0.006465	0.523929	0.608697	0.653345	0.015275	0.625707	0.040544	0	0	0	0	0	0	0.356182	0	0	0	0	0	0	0	0	0	0	0
CYE_r3.1SPE6_g026170.1	856	0.12	A0A251NWI0_PRUPE	0	1682.2	NA	PE 4	NA	IEA	AT3G09090.1	defective in exine formation protein (DEX1)	0	GO:0010584	pollen exine formation	NA	NA	GO:0016021	integral component of membrane	NA	0	0	0	0	0	0	0	0	0	0	0	0	0	0	0	0	0	0	0	0	0	0	0	0	0	0	0	0	0	0
CYE_r3.1SPE6_g026180.1	112	0	M5W4S5_PRUPE	1.5e-63	244.6	NA	PE 4	NA	IEA	AT3G09085.1	transmembrane protein (DUF962)	2e-59	NA	NA	NA	NA	GO:0016021	integral component of membrane	greenyellow	11.9183	6.27234	12.7189	9.41076	7.82337	6.15683	6.8487	9.48927	11.4149	23.4674	5.42438	11.5121	4.96267	2.02434	10.8776	6.64764	9.4926	5.68869	9.06631	7.93316	9.77173	1.91367	7.34937	10.3126	15.0718	7.97792	8.35032	52.5445	10.44	12.5045
CYE_r3.1SPE6_g026190.1	525	0.07	A0A0B5WYW1_MANES	1.5e-223	778.1	Phosphate transporter	PE 2	NA	IEA	AT2G38060.1	phosphate transporter 4;2	0	GO:0055085	transmembrane transport	NA	NA	GO:0016021	integral component of membrane	lightgreen	5.59247	3.40639	1.29705	3.07229	1.02616	0.818183	0.604974	0.229223	0.366817	0.691285	4.87385	0.217796	5.45611	0.959043	4.56407	2.07218	3.89953	2.14004	3.86633	1.52574	0	2.61298	0.29378	0	0	3.33683	0	0	0	0
CYE_r3.1SPE6_g026200.1	487	0	A0A251NWG7_PRUPE	2e-280	967.2	NA	PE 4	NA	NA	AT5G04110.3	DNA GYRASE B3	9e-51	NA	NA	NA	NA	NA	NA	NA	1.28891	1.28362	1.381	1.52406	1.71538	2.12668	1.24812	1.12159	1.45867	1.42668	1.69043	0.688499	0.389692	0	0.270346	0.768877	0.480888	0.070385	0.965698	0	0	1.44783	0.575746	0	0	1.18596	0	0	0	0
CYE_r3.1SPE6_g026210.1	639	0.04	A0A314Z296_PRUYE	0	1130.2	UPF0503 protein	PE 4	NA	NA	AT3G09070.1	LOW protein: UPF0503-like protein, putative (DUF740)	5e-135	NA	NA	NA	NA	NA	NA	NA	0	0	0	0	0	0	0	0	0	0	0	0	0	0	0	0	0	0	0	0	0	0	0	0	0	0	0	0	0	0
CYE_r3.1SPE6_g026220.1	713	0.01	M5WHA8_PRUPE	0	1376.7	NA	PE 4	NA	NA	AT3G09060.2	Pentatricopeptide repeat (PPR) superfamily protein	0	NA	NA	NA	NA	NA	NA	NA	0.478789	0.336898	0.165579	0.569333	0.370739	0.758291	0.72287	0.967088	1.82896	0.480917	1.28742	0.383615	0.458834	0.731027	0	0.566452	0	0.209803	0	0	0	0	0	0	0	0	0	0	0.249732	0
CYE_r3.1SPE6_g026230.1	1342	0.1	B9T6M4_RICCO	0	1858.2	Peptide transporter, putative	PE 3	NA	IEA	AT3G54140.2	peptide transporter 1	0	GO:0006857	oligopeptide transport	GO:0022857	transmembrane transporter activity	GO:0016021	integral component of membrane	NA	0.023682	0	0.050455	0.027331	0.06484	0.045358	0	0	0	0	0.271756	0	0	0	0.406029	0.920736	1.08653	0.369648	0.877733	0.576548	0.124471	0	0.15165	0	0	0	0	0.625672	0	1.02894
CYE_r3.1SPE6_g026240.1	559	0.08	A0A220NLC7_9ROSA	0	1057.4	Laccase	PE 2	1.10.3.2	IEA	AT2G38080.1	Laccase/Diphenol oxidase family protein	0	GO:0046274	lignin catabolic process	GO:0005507	copper ion binding	GO:0048046	apoplast	blue	6.96299	3.46829	3.82231	7.76534	24.6234	15.2229	5.94123	2.74117	0.23317	0.056769	0.747354	0.554303	1.60626	3.72446	35.3275	78.1292	49.2595	18.3986	9.41367	7.09183	4.78546	7.30433	3.08927	2.38428	0	8.31628	0	0	0	0
CYE_r3.1SPE6_g026250.1	307	0.03	E7BJY5_MALDO	1.5e-146	521.5	MYB transcription factor (Fragment)	PE 2	NA	IEA	AT2G38090.1	Duplicated homeodomain-like superfamily protein	4e-123	GO:0006355	regulation of transcription, DNA-templated	GO:0003677	DNA binding	GO:0005634	nucleus	greenyellow	4.98107	7.01062	10.7169	9.88511	10.1878	9.50666	10.0556	4.63297	4.11608	5.28383	9.81656	10.7915	6.17085	4.43476	10.6297	12.4127	16.4458	12.5287	19.7187	8.23084	15.085	30.0228	11.536	8.28632	5.60757	11.5349	9.85761	7.22593	5.49942	4.77137
CYE_r3.1SPE6_g026260.1	401	0.08	A0A067JKR3_JATCU	2.7e-174	614.4	NA	PE 4	NA	IEA	AT5G01210.1	HXXXD-type acyl-transferase family protein	0	NA	NA	GO:0016747	transferase activity, transferring acyl groups other than amino-acyl groups	NA	NA	NA	0	0	0	0	0	0	0	0	0	0	0	0	0	0	0	0	0	0	0	0	0	0	0	0	0	0	0	0	0	0
CYE_r3.1SPE6_g026270.1	540	0.14	A0A2P6R999_ROSCH	3.7e-242	840.1	Putative glycosyl transferase, family 1, Glycosyltransferase subfamily 4-like protein	PE 4	NA	IEA	AT5G01220.1	sulfoquinovosyldiacylglycerol 2	0	NA	NA	GO:0016740	transferase activity	NA	NA	brown	7.02844	7.85033	4.83011	4.97997	4.34201	3.53671	5.26478	3.96572	5.42514	4.92395	3.99615	8.81776	3.91136	2.72195	4.57273	5.61739	5.48637	4.73971	7.01769	6.43997	3.65507	2.94295	6.3083	4.6155	5.91768	15.3865	18.5214	5.34098	2.33814	2.18551
CYE_r3.1SPE6_g026280.1	134	0	A0A314XXB9_PRUYE	3.6e-67	256.9	Josephin-like protein	PE 4	NA	NA	AT3G09032.1	josephin-like protein	1e-14	NA	NA	NA	NA	NA	NA	NA	0.281799	0.623608	1.0629	0.665589	0.556191	0.382973	0.393788	0.219074	0.637969	2.31375	1.09916	0.415408	0	0	0.805005	0.650031	0.69812	0	0	0.448076	1.10566	0	0.739135	0.315697	1.37488	3.83174	0	0	0	0
CYE_r3.1SPE6_g026290.1	310	0.17	M5W093_PRUPE	7.3e-172	605.9	Putative tRNA (cytidine(32)/guanosine(34)-2-O)-methyltransferase	PE 3	2.1.1.205	IEA	AT5G01230.1	S-adenosyl-L-methionine-dependent methyltransferases superfamily protein	0	GO:0002181	cytoplasmic translation	GO:0008175	tRNA methyltransferase activity	GO:0005737	cytoplasm	NA	0	0	0	0	0	0	0	0	0	0	0	0	0	0	0	0	0	0	0	0	0	0	0	0	0	0	0	0	0	0
CYE_r3.1SPE6_g026300.1	310	0.17	A0A2P5B447_PARAD	1.2e-162	575.1	Putative tRNA (cytidine(32)/guanosine(34)-2-O)-methyltransferase	PE 3	2.1.1.205	IEA	AT5G05780.1	RP non-ATPase subunit 8A	0	GO:0002128	tRNA nucleoside ribose methylation	GO:0008175	tRNA methyltransferase activity	GO:0005737	cytoplasm	tan	14.9705	10.2086	7.43548	9.63612	10.6518	12.126	15.4102	11.374	17.2261	14.7495	19.8424	16.0353	15.9443	8.57943	18.5576	19.6386	17.2805	11.1254	21.3773	11.022	10.2835	6.80541	5.87891	5.11787	3.54587	25.1341	2.64698	4.01053	4.26684	2.2365
CYE_r3.1SPE6_g026310.1	446	0.41	M5W4Y3_PRUPE	9.2e-223	775.4	NA	PE 4	NA	IEA	AT2G38100.2	proton-dependent oligopeptide transport (POT) family protein	2e-32	NA	NA	GO:0022857	transmembrane transporter activity	GO:0016021	integral component of membrane	NA	0	0	0	0	0	0	0	0	0	0	0.005476	0	0	0	0	0	0	0	0	0	0	0	0.066969	0	0	0	0	0	0.141415	0.175354
CYE_r3.1SPE6_g026320.1	109	0.66	A0A314Y9F2_PRUYE	8.6e-35	149.1	NA	PE 4	NA	NA	NA	NA	NA	NA	NA	NA	NA	NA	NA	NA	0	0	0	0	0	0	0	0	0	0	0	0	0	0	0	0	0	0	0	0	0	0	0	0	0	0	0	0	0	0
CYE_r3.1SPE6_g026330.1	455	0.42	A0A314XTL1_PRUYE	2.3e-238	827.4	Protein NRT1/ PTR FAMILY 5.5-like	PE 4	NA	NA	AT2G38100.1	proton-dependent oligopeptide transport (POT) family protein	2e-27	NA	NA	NA	NA	NA	NA	NA	0	0	0	0	0	0	0	0	0	0	0	0	0	0	0	0	0	0	0	0	0	0	0	0	0	0	0	0	0	0
CYE_r3.1SPE6_g026340.1	501	0.04	A0A251NWJ3_PRUPE	1.7e-263	911	NA	PE 4	NA	IEA	AT2G38100.1	proton-dependent oligopeptide transport (POT) family protein	2e-24	NA	NA	GO:0022857	transmembrane transporter activity	GO:0016021	integral component of membrane	NA	0.516071	0.569586	0.40795	0.370957	0.505335	0.524577	0.569563	0.505271	0.747062	0.532672	0.828803	0.912125	0	0	0.465294	1.28378	0.456887	0.443559	1.41668	0.497925	0.681158	0.391131	0.477801	1.12681	0.340414	0.824186	0.62547	0.570562	0	0
CYE_r3.1SPE6_g026350.1	528	0.03	M5WP90_PRUPE	1.1e-273	944.9	NA	PE 4	NA	IEA	AT3G09030.1	BTB/POZ domain-containing protein	0	GO:0051260	protein homooligomerization	NA	NA	GO:0005829	cytosol	NA	0	0	0	0	0	0	0	0	0	0	0	0	0	0	0	0	0	0	0	0	0	0	0	0	0	0	0	0	0	0
CYE_r3.1SPE6_g026360.1	49	0.48	A0A314Y1F9_PRUYE	1.3e-14	80.9	NA	PE 4	NA	NA	NA	NA	NA	NA	NA	NA	NA	NA	NA	NA	0	0	0	0	0	0	0	0	0	0	0	0	0	0	0	0	0	0	0	0	0	0	0	0	0	0	0	0	0	0
CYE_r3.1SPE6_g026370.1	484	0.08	W8SZF5_9ROSA	3.6e-275	949.5	Auxin influx carrier protein	PE 2	NA	IEA	AT2G38120.1	Transmembrane amino acid transporter family protein	0	NA	NA	NA	NA	GO:0016021	integral component of membrane	purple	11.9304	2.24562	7.41479	8.92728	5.13356	8.02911	8.6407	8.56403	9.76315	6.90771	12.1644	9.97053	8.55839	5.52503	12.0127	11.3714	12.3621	7.64744	11.7205	0.394688	17.3008	5.57549	25.3102	12.0467	25.6175	8.49347	9.50428	17.8829	0.735618	0.366421
CYE_r3.1SPE6_g026380.1	684	0.05	A0A251NWI4_PRUPE	3.5e-243	844	NA	PE 4	NA	IEA	AT3G50160.1	transmembrane protein, putative (DUF247)	2e-49	NA	NA	NA	NA	GO:0016021	integral component of membrane	NA	0	0	0.020299	0	0	0	0	0	0	0	0	0	0	0	0	0	0	0	0	0	0	0	0	0	0.230808	0	0	0	0	0
CYE_r3.1SPE6_g026390.1	499	0.09	A0A314XKX0_PRUYE	6.9e-259	895.6	NA	PE 4	NA	NA	AT3G50170.1	transmembrane protein, putative (DUF247)	4e-52	NA	NA	NA	NA	NA	NA	NA	0	0	0	0	0	0	0	0	0	0	0	0	0	0	0	0	0	0	0	0	0	0	0	0	0	0	0	0	0	0
CYE_r3.1SPE6_g026400.1	126	0.07	A0A251NWK3_PRUPE	3.4e-35	150.6	NA	PE 4	NA	NA	NA	NA	NA	NA	NA	NA	NA	NA	NA	NA	0	0	0	0	0	0	0	0	0	0	0	0	0	0	0	0	0	0	0	0	0	0	0	0	0	0	0	0	0	0
CYE_r3.1SPE6_g026410.1	528	0.4	M5W277_PRUPE	1.2e-166	589.3	NA	PE 4	NA	IEA	AT3G50170.1	transmembrane protein, putative (DUF247)	1e-58	NA	NA	NA	NA	GO:0016021	integral component of membrane	NA	0	0	0	0	0	0	0	0	0	0	0	0	0	0	0	0	0	0	0	0	0	0	0	0	0	0	0	0	0	0
CYE_r3.1SPE6_g026420.1	509	0.41	A0A251NWJ4_PRUPE	3.3e-293	1009.6	NA	PE 4	NA	IEA	AT3G50170.1	transmembrane protein, putative (DUF247)	5e-59	NA	NA	NA	NA	GO:0016021	integral component of membrane	NA	0.911601	1.15638	1.64944	1.25311	2.95034	2.0531	2.20131	1.22244	0.791845	0.143626	0.092281	0	0	0	0.211909	0	0	0	0	0	0	0	0	0	0	0.280758	0	0	0	0
CYE_r3.1SPE6_g026430.1	1271	0.13	A0A251NY35_PRUPE	0	1919.4	NA	PE 3	NA	IEA	AT3G47570.1	Leucine-rich repeat protein kinase family protein	0	NA	NA	GO:0004674	protein serine/threonine kinase activity	GO:0016021	integral component of membrane	NA	0.715324	0.734019	0.868448	1.21183	0.933305	0.846928	0.514091	0.978628	1.57109	0.282251	0.513298	0.13367	0.199102	0	0.232871	0.112957	0	0.075787	0	0	0	0	0.621558	0	0	0	0	0.171186	0	0
CYE_r3.1SPE6_g026440.1	127	0.19	A0A314XKR3_PRUYE	1.3e-69	265	NA	PE 4	NA	NA	NA	NA	NA	NA	NA	NA	NA	NA	NA	turquoise	1.181	1.36412	1.75923	2.01447	2.20409	2.39003	2.93749	2.46029	3.72785	3.90286	1.83212	1.57537	1.927	0	0	0	0	0	0	1.28142	0.288338	0	1.11225	0	0	0	0	0	0	0
CYE_r3.1SPE6_g026450.1	214	0.76	A0A1R3HRV0_COCAP	8.1e-45	183.3	Integrase, catalytic core	PE 4	NA	IEA	NA	NA	NA	GO:0015074	DNA integration	GO:0003676	nucleic acid binding	NA	NA	NA	0	0	0	0	0	0	0	0	0	0	0	0	0	0	0	0	0	0	0	0	0	0	0	0	0	0	0	0	0	0
CYE_r3.1SPE6_g026460.1	1026	0.19	A0A251NWL9_PRUPE	0	1963	NA	PE 3	NA	IEA	AT3G47570.1	Leucine-rich repeat protein kinase family protein	0	NA	NA	GO:0004674	protein serine/threonine kinase activity	GO:0016021	integral component of membrane	NA	0.039478	0.045787	0.05532	0.128163	0.152742	0.10535	0.073384	0.102716	0.157536	0.03469	0.031576	0.026082	0	0	0	0	0.045884	0	0	0	0	0	0	0	0.257072	0	0	0	0	0.04298
CYE_r3.1SPE6_g026470.1	301	0.09	A0A067DJP5_CITSI	1e-99	365.9	NA	PE 3	NA	IEA	AT3G47570.1	Leucine-rich repeat protein kinase family protein	1e-92	NA	NA	GO:0004674	protein serine/threonine kinase activity	GO:0016021	integral component of membrane	NA	0.142668	0.205866	0	0.117057	0.181514	0.032158	0.071402	0	0.037918	0	0.034707	0.128588	0.13654	0	0	0	0	0	0	0	0	0	0	0	0	0	0	0.370072	0	0.273179
CYE_r3.1SPE6_g026480.1	468	0.35	A0A2P5B404_PARAD	7.4e-161	569.7	Serine/threonine protein kinase (Fragment)	PE 3	NA	IEA	AT3G47570.1	Leucine-rich repeat protein kinase family protein	4e-104	NA	NA	GO:0005524	ATP binding	GO:0016021	integral component of membrane	NA	0.082946	0.083397	0.260752	0.258357	0.304643	0.161448	0.15691	0.197578	0.239511	0.093566	0.093218	0.033351	0	0	0	0	0	0	0	0	0	0	0	0	0	0	0	0	0.181887	0
CYE_r3.1SPE6_g026490.1	257	0.32	A0A251NWK2_PRUPE	9.6e-85	316.2	NA	PE 3	NA	IEA	AT3G47580.1	Leucine-rich repeat protein kinase family protein	1e-40	NA	NA	GO:0005524	ATP binding	GO:0016021	integral component of membrane	NA	0	0	0	0	0	0	0	0	0	0	0	0	0	0	0	0	0	0	0	0	0	0	0	0	0	0	0	0	0	0
CYE_r3.1SPE6_g026500.1	258	0.1	M5WJG4_PRUPE	2.8e-137	490.7	Clathrin light chain	PE 3	NA	IEA	AT3G51890.1	Clathrin light chain protein	2e-67	GO:0006886	intracellular protein transport	GO:0005198	structural molecule activity	GO:0030130	clathrin coat of trans-Golgi network vesicle	brown	0	5.259	0	4.51279	6.83871	1.95958	2.82828	2.01986	3.01351	2.37177	0.41895	2.49071	0	0	0	0	0.168676	0	0	0.230745	0	0	0	2.01693	0	0	0	4.19218	2.30848	1.03423
CYE_r3.1SPE6_g026510.1	386	0.33	M5W138_PRUPE	1.2e-211	738.4	NA	PE 3	NA	IEA	AT3G09010.1	Protein kinase superfamily protein	0	NA	NA	GO:0004674	protein serine/threonine kinase activity	NA	NA	red	7.80752	6.27969	2.74072	4.73765	4.42293	6.09414	4.58129	2.49623	2.89725	1.30327	5.18078	3.70899	1.32883	0.277598	0.957553	0.725603	0.509891	0.976086	0.323295	0.361268	1.12545	0.791022	2.08131	0.348007	1.28473	1.63421	4.92727	2.72691	0	0.60399
CYE_r3.1SPE6_g026520.1	543	0.25	A0A314UMX0_PRUYE	0	1050	NA	PE 4	NA	NA	AT2G40070.1	flocculation FLO11-like protein	4e-127	NA	NA	NA	NA	NA	NA	turquoise	6.64752	5.83681	3.25084	5.36843	3.07846	3.8653	3.11281	4.00385	3.99954	4.18878	10.2787	1.90328	3.23532	1.20442	2.84592	3.80405	3.43143	2.03419	2.09826	2.43581	2.27339	0.700218	1.79582	1.49902	6.48951	0.701061	1.18876	1.02251	0.480181	0.293832
CYE_r3.1SPE6_g026530.1	86	0.01	M5W4I3_PRUPE	7.8e-31	135.6	NA	PE 4	NA	NA	NA	NA	NA	NA	NA	NA	NA	NA	NA	NA	0	0	0	0	0	0	0	0	0	0	0	0	0	0	0	0	0	0	0	0	0	0	0	0	0	0	0	0	0	0
CYE_r3.1SPE6_g026540.1	859	0.04	A0A2P4IJB0_QUESU	0	1105.9	Pentatricopeptide repeat-containing protein, mitochondrial	PE 4	NA	IEA	AT2G39230.1	LATERAL ORGAN JUNCTION	0	GO:0015031	protein transport	NA	NA	GO:0005623	cell	NA	0.746809	0.443106	0.304157	0.556189	0.615219	0.684994	0.561685	0.51407	0.836932	0.317885	0.671191	0.498004	0.207992	0.141544	0.198167	0.733086	0.377353	0.130696	0.108599	0.155216	0.109115	0.116915	0.097025	0.050424	0.336017	0.428033	0.265801	0	0	0.138096
CYE_r3.1SPE6_g026550.1	129	0.21	M5WHG0_PRUPE	2e-67	257.7	Protein yippee-like	PE 3	NA	IEA	AT2G40110.1	Yippee family putative zinc-binding protein	3e-69	NA	NA	GO:0046872	metal ion binding	NA	NA	red	6.31918	4.67596	3.50615	3.3465	0.73397	3.57784	4.56925	1.16116	0.453704	6.05554	0.050868	3.13061	0	0	0	0	0	1.89061	0	0	0	0	1.58105	0	0	1.45074	0	0	0	2.5493
CYE_r3.1SPE6_g026560.1	192	0.08	M5W3R1_PRUPE	2e-95	351.3	NA	PE 4	NA	IEA	AT3G08980.4	Peptidase S24/S26A/S26B/S26C family protein	8e-68	NA	NA	GO:0008236	serine-type peptidase activity	GO:0016020	membrane	NA	0.12028	0.166445	0	0.225119	0.92659	0.373238	0.248885	0.277541	0.265441	0.087751	0.167237	0	0	0	0	0	0	0	0	1.85859	0	0	0	0	0	2.81162	0	0	0	0
CYE_r3.1SPE6_g026570.1	286	0.03	W8SNL2_9ROSA	1.4e-154	548.1	Chlorophyll a-b binding protein, chloroplastic	PE 2	NA	IEA	AT3G08940.2	light harvesting complex photosystem II	8e-172	GO:0009765	photosynthesis, light harvesting	GO:0016168	chlorophyll binding	GO:0009523	photosystem II	blue	198.329	123.844	34.3696	82.126	60.1055	109.233	136.773	68.3109	177.255	174.901	159.534	277.921	270.364	422.617	533.573	509.848	335.634	558.566	499.988	511.577	379.932	338.924	573.765	753.702	497.441	819.658	768.734	56.3773	46.8472	69.4145
CYE_r3.1SPE6_g026580.1	180	0.06	A0A251P025_PRUPE	1.7e-96	354.8	NA	PE 4	NA	IEA	AT3G51880.2	high mobility group B1	1e-69	NA	NA	GO:0003677	DNA binding	GO:0005634	nucleus	brown	18.3082	25.3469	23.5647	30.3281	27.9338	17.1526	18.2377	7.46556	18.955	10.3174	8.52824	19.1251	6.66345	0	9.01398	0.933856	3.32946	0.140246	0.047436	5.04784	7.54835	3.98722	12.9214	0.254084	0	13.8176	6.05597	3.98527	0.090627	14.689
CYE_r3.1SPE6_g026590.1	241	0.1	A0A314ZYT0_PRUYE	4.3e-134	479.9	NA	PE 4	NA	NA	AT5G01520.1	RING/U-box superfamily protein	3e-132	NA	NA	NA	NA	NA	NA	green	8.11609	11.2051	10.5329	5.95691	7.38636	12.1115	8.12164	13.2077	7.72494	4.95292	3.75359	20.7153	0	0	0	0	0	0	0	0	4.73281	0	7.59327	0	0	1.19786	0	26.6466	10.8705	0.947692
CYE_r3.1SPE6_g026600.1	502	0.09	A0A314UMM3_PRUYE	1.7e-287	990.7	Protein root UVB sensitive 5	PE 4	NA	NA	AT5G01510.1	root UVB sensitive protein (Protein of unknown function, DUF647)	0	NA	NA	NA	NA	NA	NA	turquoise	1.71103	0.033555	0	1.64152	0	1.61286	1.35881	3.04635	3.24438	0	2.68341	0	0	0	0	0	0	0	0	0	0	0	0	0	0	0	0	0	0	0
CYE_r3.1SPE6_g026610.1	386	0.1	A0A251NWN2_PRUPE	6.6e-215	749.2	NA	PE 3	NA	IEA	AT3G51870.1	Mitochondrial substrate carrier family protein	0	GO:0055085	transmembrane transport	NA	NA	GO:0016021	integral component of membrane	turquoise	4.37669	3.54154	2.6165	4.05618	4.73163	6.06335	6.04676	6.00207	7.90302	7.34248	9.42957	4.71268	7.84057	1.98926	8.46466	7.36192	4.95404	5.04844	7.26738	2.7322	5.21985	1.81618	4.85504	1.40134	0	25.3861	2.26407	0	0	0.47648
CYE_r3.1SPE6_g026620.1	471	0.34	A0A251NWP8_PRUPE	1.5e-231	804.7	Vacuolar cation/proton exchanger	PE 3	NA	IEA	AT2G38170.3	cation exchanger 1	0	NA	NA	GO:0015369	calcium:proton antiporter activity	GO:0016021	integral component of membrane	greenyellow	0.135757	0.05132	0.16644	0.138029	0.029474	0.450539	0	0.121313	0.884776	1.01982	2.56035	6.55974	2.05253	3.95045	1.34035	6.97867	4.93798	1.58588	2.57356	1.71621	2.81244	123.968	2.63804	15.9512	6.64004	1.81576	34.0987	7.59449	1.15987	8.34093
CYE_r3.1SPE6_g026630.1	482	0.37	A0A2N9GMT8_FAGSY	4.2e-166	587.4	Vacuolar cation/proton exchanger	PE 3	NA	IEA	AT2G38170.1	cation exchanger 1	5e-180	NA	NA	GO:0015369	calcium:proton antiporter activity	GO:0005774	vacuolar membrane	NA	0.580921	0.684079	0.461426	0.554273	0.628738	0.910844	0.78366	0.769819	0.546167	0.248415	0.979763	0.331341	1.24855	0	1.04628	0.438858	0	0.163031	0.260333	0.2285	0	0	0.053681	1.60995	0	0.428114	0	0	4.19547	0.332354
CYE_r3.1SPE6_g026640.1	257	0.14	A0A2P6R951_ROSCH	5.5e-127	456.4	Putative lysine methyltransferase, S-adenosyl-L-methionine-dependent methyltransferase	PE 4	NA	IEA	AT5G01470.1	S-adenosyl-L-methionine-dependent methyltransferases superfamily protein	2e-128	NA	NA	GO:0008168	methyltransferase activity	NA	NA	turquoise	1.73372	1.91661	1.27347	1.02033	0	1.97176	1.76987	1.43419	2.4014	4.98117	2.58785	0	0	0	0	0	0	0	0	0	0	0	0	0	0	1.73888	0	0	0	0
CYE_r3.1SPE6_g026650.1	260	0.13	A0A2P6R942_ROSCH	8e-110	399.4	Putative SGNH hydrolase-type esterase domain-containing protein	PE 4	NA	IEA	AT3G11210.1	SGNH hydrolase-type esterase superfamily protein	1e-119	NA	NA	GO:0016787	hydrolase activity	NA	NA	green	0.159596	0.660143	0.26562	0.871559	0.456051	0.290519	0.241035	0.209631	0.101116	0.433478	0.464306	5.40687	0	0	0.574463	1.23136	0	0.340324	0.622344	1.21341	1.21997	0.332466	2.44338	3.7526	0	0.357624	5.2264	4.34096	0.657223	3.39314
CYE_r3.1SPE6_g026660.1	554	0.13	M5WAH9_PRUPE	3.7e-283	976.5	NA	PE 4	NA	IEA	AT5G01460.1	LMBR1-like membrane protein	0	NA	NA	NA	NA	GO:0016021	integral component of membrane	NA	0.001785	0.058154	0.004542	0	0.01313	0.008404	0.008287	0	0.010084	0	0.007305	0.000457	0	0	0	0	0	0	0	0	0	0	0	0	0	0	0	0.04211	0.436732	0
CYE_r3.1SPE6_g026670.1	444	0.15	M5WAR3_PRUPE	2.9e-238	827	NA	PE 4	NA	IEA	AT2G38185.2	RING/U-box superfamily protein	6e-108	NA	NA	NA	NA	GO:0016021	integral component of membrane	NA	0.022054	0.093737	0	0	0	0.07092	0.024435	0	0	0.032421	0.021194	0.032709	0	0	0	0	0	0	0	0	0	0	0	0	0	0	0	0	0	0
CYE_r3.1SPE6_g026680.1	194	0.19	M5VZC2_PRUPE	1.3e-102	375.2	NA	PE 3	NA	IEA	AT5G01410.2	Aldolase-type TIM barrel family protein	3e-127	GO:0042823	pyridoxal phosphate biosynthetic process	GO:0003824	catalytic activity	NA	NA	NA	0	0	0	0	0	0	0	0	0	0	0	0	0	0	0	0	0	0	0	0	0	0	0	0	0	0	0	0	0	0
CYE_r3.1SPE6_g026690.1	1307	0.11	M5W7B1_PRUPE	0	2114.3	NA	PE 4	NA	NA	AT5G01400.3	HEAT repeat-containing protein	0	NA	NA	NA	NA	NA	NA	NA	0.050599	0.236619	0.180284	0.038753	0.000156	0.065901	0.001734	0.02249	0.120161	0	0.017631	0.013976	0	0	0	0	0	0	0	0	0	0	0	0	0	0	0	0	0	0
CYE_r3.1SPE6_g026700.1	243	0.07	A0A251NWR8_PRUPE	2.6e-132	474.2	NA	PE 4	NA	NA	AT2G25570.3	binding protein	3e-109	NA	NA	NA	NA	NA	NA	NA	0	0	0	0	0	0	0	0	0	0	0	0	0	0	0	0	0	0	0	0	0	0	0	0	0	0	0	0	0	0
CYE_r3.1SPE6_g026710.1	302	0.08	M5VZE7_PRUPE	2.4e-167	590.9	NA	PE 4	NA	IEA	AT3G55960.1	Haloacid dehalogenase-like hydrolase (HAD) superfamily protein	4e-130	NA	NA	GO:0016791	phosphatase activity	GO:0016021	integral component of membrane	NA	0.014332	0	0	0	0	0.001047	0	0.024266	0	0	0.012654	0	0	0	0	0	0	0	0	0	0	0	0	0	0	0	0	0	0	0
CYE_r3.1SPE6_g026720.1	91	0.48	M5W1S7_PRUPE	4.4e-24	113.2	Pectate lyase	PE 3	4.2.2.2	IEA	AT1G04680.1	Pectin lyase-like superfamily protein	5e-22	GO:0045490	pectin catabolic process	GO:0046872	metal ion binding	GO:0016021	integral component of membrane	NA	0.138278	0	0.424061	0	0.059048	0.021573	0.048153	0.01599	0	0.039873	0.045905	0	0	0	0	0	0	0	0	0	0	0	0	0	0	0	0	0	0	0
CYE_r3.1SPE6_g026730.1	251	0.48	M5WCJ3_PRUPE	3.2e-93	344.4	NA	PE 4	NA	IEA	AT3G08910.1	DNAJ heat shock family protein	1e-77	GO:0006457	protein folding	GO:0051082	unfolded protein binding	NA	NA	NA	1.84502	2.38392	1.55678	0.509651	1.12277	1.6811	1.37164	2.80203	0.020836	0.056504	0.19716	1.0689	0	0	0	0	0	0	0	0	0	0	0	2.02027	0	0	0	1.16699	0	0
CYE_r3.1SPE6_g026740.1	219	0.43	M5WCJ3_PRUPE	1.4e-97	358.6	NA	PE 4	NA	IEA	AT3G08910.1	DNAJ heat shock family protein	8e-80	GO:0006457	protein folding	GO:0051082	unfolded protein binding	NA	NA	brown	116.54	106.673	156.972	30.8417	34.3964	152.769	154.383	80.8805	7.74313	27.8144	12.4288	30.4078	24.1833	17.3901	41.6904	34.6285	25.9166	13.4963	15.7742	15.9044	9.00772	14.6661	14.348	46.3441	37.789	20.236	6.78917	31.6302	22.0224	30.0329
CYE_r3.1SPE6_g026750.1	239	0.09	D9ZIL9_MALDO	3e-134	480.3	ALF domain class transcription factor	PE 2	NA	IEA	AT5G05610.2	alfin-like 1	6e-121	GO:0006355	regulation of transcription, DNA-templated	GO:0042393	histone binding	NA	NA	pink	50.7974	45.9472	48.4762	42.7498	47.2552	46.742	55.7602	50.7836	53.7236	51.5581	44.2633	40.6032	37.7144	24.8459	44.9021	37.1993	36.5714	45.6854	38.5988	44.4017	43.2278	44.628	44.4336	35.7309	45.9894	34.32	5.02002	38.9552	16.9881	28.9269
CYE_r3.1SPE6_g026760.1	268	0.19	A0A251NWT9_PRUPE	2.8e-143	510.8	NA	PE 4	NA	IEA	AT2G01060.1	myb-like HTH transcriptional regulator family protein	2e-47	GO:0006355	regulation of transcription, DNA-templated	GO:0003677	DNA binding	GO:0005634	nucleus	NA	0.212906	0.175705	0.256344	0.435576	0.453025	0.419627	0.099997	0	0	0	0.042766	0.152942	0	0	0	0	0	0	0	0	0	0	0	0	0	0	0	2.19713	0	0
CYE_r3.1SPE6_g026770.1	364	0.04	A0A251NWQ1_PRUPE	3.1e-206	720.3	NA	PE 3	NA	IEA	AT3G11180.1	2-oxoglutarate (2OG) and Fe(II)-dependent oxygenase superfamily protein	5e-171	NA	NA	GO:0016491	oxidoreductase activity	NA	NA	yellow	4.22344	1.45927	7.44831	1.1502	1.18582	1.36909	0.52898	0.523702	0.190397	0.946044	0.393321	8.9267	0.91392	0	1.89176	0.808614	4.22756	7.63943	5.57123	5.69372	12.151	6.40729	6.7258	15.0925	2.47995	0	15.8323	20.5008	22.9929	149.831
CYE_r3.1SPE6_g026780.1	527	0.11	M5W7J1_PRUPE	0	1057	NA	PE 4	NA	IEA	AT3G51850.1	calcium-dependent protein kinase 13	0	NA	NA	GO:0005509	calcium ion binding	NA	NA	turquoise	24.1604	19.0918	15.732	17.0404	21.2628	23.6675	27.4592	16.1099	21.7311	17.8813	25.5225	8.5989	15.1058	15.4125	18.9449	11.9436	12.7764	12.0387	11.6961	9.03158	7.72188	3.37426	2.33498	2.6552	13.8455	24.8204	0	1.70303	1.1301	0.746075
CYE_r3.1SPE6_g026790.1	299	0.07	M5W0F6_PRUPE	1.3e-157	558.5	NA	PE 4	NA	IEA	AT3G51780.1	BCL-2-associated athanogene 4	2e-85	NA	NA	GO:0051087	chaperone binding	NA	NA	brown	25.3926	27.3468	19.3413	20.5643	28.6895	17.5593	20.1996	17.8697	20.2478	21.649	13.3086	17.2862	10.4158	10.9809	9.36847	12.0063	10.4589	11.2676	13.9457	12.9173	8.75614	8.3132	10.8381	13.9737	21.2194	13.4288	9.06751	11.3904	3.76591	4.30354
CYE_r3.1SPE6_g026800.1	478	0.05	M5VY13_PRUPE	3.4e-277	956.4	Ammonium transporter	PE 2	NA	IEA	AT2G38290.1	ammonium transporter 2	0	GO:0009624	response to nematode	GO:0015398	high-affinity secondary active ammonium transmembrane transporter activity	GO:0005886	plasma membrane	NA	0	0	0	0	0	0	0	0	0	0	0	0	0	0	0	0	0	0	0	0	0	0	0	0	0	0	0	0	0	0
CYE_r3.1SPE6_g026810.1	265	0.13	M5W2H1_PRUPE	1.2e-146	521.9	NA	PE 4	NA	IEA	AT1G28960.7	nudix hydrolase homolog 15	2e-80	NA	NA	GO:0016787	hydrolase activity	NA	NA	NA	0	0	0	0	0	0	0	0	0	0	0	0.326268	0	0	0	0	0	0	0	0	0	0	0	0	0	0	0	0	0	0
CYE_r3.1SPE6_g026820.1	72	0.01	A0A314Y0W9_PRUYE	4.3e-35	149.4	NA	PE 4	NA	NA	NA	NA	NA	NA	NA	NA	NA	NA	NA	blue	10.8623	3.58056	0.992011	1.91512	0.173063	0.840934	1.05588	0.315446	0.141539	5.41562	5.39474	10.3783	5.66796	4.35341	10.8039	8.35848	5.57771	7.66397	14.1261	12.5131	20.4974	0.301887	12.528	14.3057	0	9.35811	0	0	0	0
CYE_r3.1SPE6_g026830.1	170	0.03	A0A251NWW1_PRUPE	2e-78	294.7	NA	PE 4	NA	IEA	AT3G58120.1	Basic-leucine zipper (bZIP) transcription factor family protein	4e-11	NA	NA	GO:0003700	DNA-binding transcription factor activity	GO:0005634	nucleus	NA	0	0	0	0	0	0	0	0	0	0	0	0	0	0	0	0	0	0	0	0	0	0	0	0	0	0	0	0	0	0
CYE_r3.1SPE6_g026840.1	238	0.12	A0A251NWW3_PRUPE	7.7e-129	462.6	NA	PE 4	NA	IEA	AT2G38300.1	myb-like HTH transcriptional regulator family protein	1e-25	GO:0006351	transcription, DNA-templated	GO:0003677	DNA binding	GO:0005634	nucleus	NA	0	0	0	0	0	0	0.191816	0.098373	0	0.415995	0.109077	0.213718	0	1.41182	1.68851	0	0	0	0	0	0	0	0	0	0	0	0	0	0	1.8696
CYE_r3.1SPE6_g026850.1	245	0.09	M5VY67_PRUPE	2.4e-141	504.2	NA	PE 4	NA	IEA	AT3G11170.1	fatty acid desaturase 7	6e-103	GO:0006629	lipid metabolic process	GO:0016717	oxidoreductase activity, acting on paired donors, with oxidation of a pair of donors resulting in the reduction of molecular oxygen to two molecules of water	GO:0016021	integral component of membrane	red	16.6062	13.5784	3.87213	0	0	0	2.52663	3.89908	0	0.804728	4.43766	1.72663	0	3.49267	3.28149	0	0	0.798105	0.845764	0	0	0	0	0	0	2.49004	0	0	0	0
CYE_r3.1SPE6_g026860.1	237	0.24	A0A251NY98_PRUPE	1.2e-129	465.3	NA	PE 4	NA	IEA	AT5G58640.1	Selenoprotein, Rdx type	9e-91	NA	NA	NA	NA	GO:0016021	integral component of membrane	blue	0.129879	0.057427	0.069628	0	0.069488	0	0.056251	0	0.032827	0.066061	0.366682	0.197739	0	0	0.63677	1.99055	4.72501	4.09974	7.48921	3.73066	3.54424	0.772463	0.871392	1.3572	0	0	0	0	2.30323	0.480666
CYE_r3.1SPE6_g026870.1	1047	0.16	A0A251NWU8_PRUPE	0	1637.5	NA	PE 4	NA	IEA	AT5G05570.2	transducin family protein / WD-40 repeat family protein	0	GO:0016192	vesicle-mediated transport	NA	NA	GO:0016021	integral component of membrane	NA	0	0	0	0	0	0	0.009522	0	0	0	0	0	0	0	0	0	0	0	0	0	0	0	0	0	0	0	0	0	0	1.91978
CYE_r3.1SPE6_g026880.1	437	0.17	J7K895_PRUPE	2.2e-251	870.5	Acyl-CoA oxidase 4	PE 2	NA	IEA	AT3G51840.1	acyl-CoA oxidase 4	0	NA	NA	GO:0050660	flavin adenine dinucleotide binding	NA	NA	turquoise	17.3069	17.633	16.5761	14.561	16.8412	21.2743	24.0691	30.8886	34.9413	29.5979	25.1996	54.7223	16.8225	10.7128	16.3499	25.623	16.8422	17.4178	22.6482	16.8295	19.5613	11.1625	27.3197	23.0475	17.7805	5.70189	22.4094	29.6449	18.3967	22.8102
CYE_r3.1SPE6_g026890.1	347	0.2	A0A251NWS8_PRUPE	8e-127	456.4	NA	PE 4	NA	IEA	AT2G30000.1	PHF5-like protein	2e-73	GO:0006351	transcription, DNA-templated	GO:0043565	sequence-specific DNA binding	NA	NA	NA	0	0	0	0	0	0	0	0	0	0	0	0	0	0	0	0	0	0	0	0	0	0	0	0	0	0	0	0	0	0
CYE_r3.1SPE6_g026900.1	678	0.19	M5W8I1_PRUPE	0	1114.4	NA	PE 4	NA	IEA	AT3G51830.1	SAC domain-containing protein 8	0	NA	NA	GO:0052866	phosphatidylinositol phosphate phosphatase activity	GO:0005783	endoplasmic reticulum	NA	0.047917	0.006052	0	0	0.006712	0.041063	0.002501	0.173851	0.145431	0	0.030418	0.005412	0	0	0	0	0	0	0	0	0	0	0	0	0	0	0	0	0	0
CYE_r3.1SPE6_g026910.1	862	0.14	M5WJZ6_PRUPE	0	1387.1	NA	PE 4	NA	IEA	AT3G08943.1	ARM repeat superfamily protein	0	GO:0006886	intracellular protein transport	GO:0008565	protein transporter activity	GO:0005829	cytosol	NA	0	0.166995	0	0	0.097765	0.737137	0.334873	0.359281	0.18188	0.125265	0.08173	0.406307	0	0	0	0	0	0	0	0	0	0	0	0	0	0	0	0	0	0
CYE_r3.1SPE6_g026920.1	90	0.65	A0A314Z5D0_PRUYE	3.1e-46	186.8	NA	PE 4	NA	NA	NA	NA	NA	NA	NA	NA	NA	NA	NA	NA	0	0	0	0	0	0	0	0	0	0	0	0	0	0	0	0	0	0	0	0	0	0	0	0	0	0	0	0	0	0
CYE_r3.1SPE6_g026930.1	81	0.47	A0A314YWT7_PRUYE	5e-40	166	NA	PE 4	NA	NA	NA	NA	NA	NA	NA	NA	NA	NA	NA	NA	0	0	0	0	0	0.018648	0	0	0	0	0	0	0	0	0	0	0	0	0	0	0	0	0	0	0	0	0	0	0	0
CYE_r3.1SPE6_g026940.1	295	0	A0A140B486_PRUPE	1.3e-165	585.1	2Fe-2S transfer protein 13	PE 2	NA	IEA	AT2G38270.1	CAX-interacting protein 2	1e-142	GO:0045454	cell redox homeostasis	GO:0009055	electron transfer activity	GO:0005623	cell	turquoise	13.8315	10.9925	7.38355	9.81168	10.912	8.82965	10.1376	8.39879	10.652	14.6181	9.91353	11.5434	18.1754	19.1837	17.0917	14.8617	16.5796	16.2167	14.5375	15.8023	18.0655	30.1253	13.1867	16.9717	20.6453	28.9343	4.50783	8.77873	7.59617	8.57466
CYE_r3.1SPE6_g026950.1	426	0.12	A0A251NWT7_PRUPE	1.6e-253	877.5	NA	PE 4	NA	IEA	AT5G01360.1	trichome birefringence-like protein (DUF828)	0	NA	NA	NA	NA	GO:0016021	integral component of membrane	grey60	1.76934	1.31047	0.671955	0.764477	1.84511	1.50219	0.572429	0.113719	0.067797	0.09568	0.894506	0.134257	0.186249	0	4.08267	6.01932	2.39732	2.19767	3.32025	0	1.05964	0	1.11544	0	0	1.24402	0	0	0	0
CYE_r3.1SPE6_g026960.1	409	0.14	A0A251NWV8_PRUPE	3.2e-175	617.5	NA	PE 4	NA	IEA	AT3G08950.1	electron transport SCO1/SenC family protein	2e-138	GO:0033617	mitochondrial respiratory chain complex IV assembly	GO:0005507	copper ion binding	GO:0005743	mitochondrial inner membrane	NA	0.978415	0.659678	0.666163	0.03073	0	0.508404	0.490434	1.45097	0.788503	0.387864	1.86154	1.80941	0	0	3.43822	0	2.07464	0	1.33742	0	0	0	0	0	0	2.46982	0	0	0	0
CYE_r3.1SPE6_g026970.1	705	0.19	M5WJ78_PRUPE	0	1331.2	NA	PE 4	NA	IEA	AT2G38280.2	AMP deaminase, putative / myoadenylate deaminase	0	GO:0009793	embryo development ending in seed dormancy	GO:0043424	protein histidine kinase binding	GO:0005634	nucleus	NA	0.006015	0.003232	0.003005	0.003863	0	0	0.003941	0.045538	0.40314	0.015488	0.001623	0.016377	0.016179	0	0.023038	0	0	0	0	0	0	0	0	0.09245	0	0	0	0	0	0.02326
CYE_r3.1SPE6_g026980.1	90	0.46	M5WJ78_PRUPE	1.4e-35	151.4	NA	PE 4	NA	IEA	AT2G38280.2	AMP deaminase, putative / myoadenylate deaminase	2e-12	GO:0009793	embryo development ending in seed dormancy	GO:0043424	protein histidine kinase binding	GO:0005634	nucleus	turquoise	2.10148	2.74269	1.44017	2.8478	2.83003	2.88398	1.86841	2.57987	4.86495	1.84352	2.66006	2.65387	2.44756	0	1.05124	0	0	0.101773	0.395463	0	0.414203	1.05194	2.84058	0	1.65634	0.562404	0	0	0	0.32627
CYE_r3.1SPE6_g026990.1	318	0.03	M5W401_PRUPE	1.8e-178	627.9	NA	PE 3	NA	IEA	AT5G01340.1	Mitochondrial substrate carrier family protein	0	GO:0055085	transmembrane transport	NA	NA	GO:0016021	integral component of membrane	blue	3.95236	3.57534	4.7875	3.49072	3.12065	5.8712	6.1354	7.24617	6.09614	9.81379	5.4509	3.45596	5.5813	4.40921	7.65142	7.42271	11.1883	9.48658	8.37297	9.20248	12.5371	3.74707	2.90978	4.49623	1.5449	5.90896	0	3.11773	4.82108	2.67181
CYE_r3.1SPE6_g027000.1	395	0.03	A0A1C9HJ78_HEVBR	9.5e-210	731.9	ErbB-3 binding protein 1	PE 2	NA	NA	AT3G51800.3	metallopeptidase M24 family protein	0	NA	NA	GO:0004177	aminopeptidase activity	NA	NA	tan	58.5653	36.2229	38.9056	25.0823	33.8194	49.9661	60.9796	63.0742	57.636	79.8645	69.8926	51.6762	58.5863	43.1351	70.5378	64.3843	61.9856	55.6015	57.9592	28.2182	42.0219	0	21.5592	31.8647	68.9181	71.3949	0	0	0	22.4979
CYE_r3.1SPE6_g027010.1	574	0.04	M5W830_PRUPE	0	1110.9	NA	PE 4	NA	NA	AT3G08970.2	DNAJ heat shock N-terminal domain-containing protein	0	NA	NA	NA	NA	NA	NA	NA	2.27518	1.55263	1.48412	1.755	4.67597	0.934117	2.01085	1.56124	2.07749	0.799446	1.93211	1.16222	0.563011	0.483985	1.28934	1.9623	1.08739	0.664846	1.19865	0.826729	0.657568	1.47919	3.52272	1.75474	1.34235	1.24588	0	1.81208	4.2262	4.03969
CYE_r3.1SPE6_g027020.1	192	0.49	A0A2P2J9Z4_RHIMU	3.8e-64	247.3	Pyruvate decarboxylase isozyme 2	PE 3	NA	IEA	AT5G01320.1	Thiamine pyrophosphate dependent pyruvate decarboxylase family protein	2e-77	NA	NA	GO:0000287	magnesium ion binding	NA	NA	NA	0.079154	0	0	0	0	0	0	0	0	0	0	0	0	0	0	0	0	0	0	0	0	0	0	0	0	0	0	0	0	2.22728
CYE_r3.1SPE6_g027030.1	757	0.24	A0A251NWV7_PRUPE	0	1459.9	NA	PE 4	NA	IEA	AT5G01310.1	APRATAXIN-like protein	0	NA	NA	GO:0003824	catalytic activity	NA	NA	turquoise	2.57637	1.58238	2.00044	1.84889	2.54451	1.9933	2.25053	2.74917	4.42767	3.91695	3.6607	2.28415	0	0.418171	0	0	0	0	0	0	0	0	0	0.106719	0	0	0	0	0	0
CYE_r3.1SPE6_g027040.1	1044	0.03	M5VVQ0_PRUPE	4.2e-264	914.1	NA	PE 4	NA	IEA	AT1G45616.1	receptor like protein 6	3e-145	NA	NA	NA	NA	GO:0016021	integral component of membrane	NA	0.09339	0.303937	0.110179	0.077922	0.032461	0.008469	0.008624	0	0	0	0.031181	0.006901	0	0	0	0.155979	0	0	0	0	0	0	0	0	0	0.18429	0	0	0	0
CYE_r3.1SPE6_g027050.1	116	0.47	A0A251NWV7_PRUPE	3e-24	114	NA	PE 4	NA	IEA	AT5G01310.1	APRATAXIN-like protein	8e-22	NA	NA	GO:0003824	catalytic activity	NA	NA	NA	0	0	0	0	0	0	0	0	0	0	0	0	0	0	0	0	0	0	0	0	0	0	0	0	0	0	0	0	0	0
CYE_r3.1SPE6_g027060.1	94	0.4	A0A314YWV8_PRUYE	4.6e-45	183	NA	PE 4	NA	NA	NA	NA	NA	NA	NA	NA	NA	NA	NA	yellow	0	0	0	0	0	0	0	0	0	0	0.014627	0.201712	0	0	0	0.158032	0.280568	3.54364	2.4243	0	0.126881	2.7607	0.84061	4.33529	0	0	6.56569	0	15.5199	5.83316
CYE_r3.1SPE6_g027070.1	929	0.15	A0A251NWU6_PRUPE	0	1365.9	NA	PE 4	NA	IEA	AT3G05660.1	receptor like protein 33	3e-136	NA	NA	NA	NA	GO:0016021	integral component of membrane	NA	0.070198	0.130037	0.091033	0.092346	0.131508	0.0716	0	0.015182	0.026516	0	0.024595	1.08208	0.157918	0	0	0.25944	0.112424	0.091436	0.137278	0.151976	0	0.177724	1.06297	1.86915	0	0	3.44335	6.25342	0	0.344794
CYE_r3.1SPE6_g027080.1	115	1	A0A251NWV7_PRUPE	4.9e-19	96.7	NA	PE 4	NA	IEA	AT5G01310.1	APRATAXIN-like protein	3e-14	NA	NA	GO:0003824	catalytic activity	NA	NA	NA	0	0	0	0	0	0	0	0	0	0	0	0	0	0	0	0	0	0	0	0	0	0	0	0	0	0	0	0	0	0
CYE_r3.1SPE6_g027090.1	94	0.52	A0A314YWV8_PRUYE	1.5e-43	177.9	NA	PE 4	NA	NA	NA	NA	NA	NA	NA	NA	NA	NA	NA	NA	0	0	0	0	0	0	0	0	0	0	0.044669	0	0	0	1.13381	3.17191	0	0	0.334843	0	0	0	0	0	0	0	1.19175	0	3.19794	0
CYE_r3.1SPE6_g027100.1	868	0.15	A0A251NWU6_PRUPE	0	1065.1	NA	PE 4	NA	IEA	AT1G47890.1	receptor like protein 7	6e-135	NA	NA	NA	NA	GO:0016021	integral component of membrane	NA	0	0.045849	0.042121	0.117914	0.139934	0.119631	0	0	0	0	0	0.136364	0	0	0	0	0	0	0	0	0	0	0.783642	0	0	0	0.553391	0	0	0
CYE_r3.1SPE6_g027110.1	76	0.01	A0A218X9V9_PUNGR	9e-24	111.7	NA	PE 4	NA	IEA	AT5G01310.1	APRATAXIN-like protein	3e-25	NA	NA	GO:0003824	catalytic activity	NA	NA	NA	0	0	0	0	0	0	0	0	0	0	0	0	0	0	0	0	0	0	0	0	0	0	0	0	0	0	0	0	0	0
CYE_r3.1SPE6_g027120.1	55	0.01	A0A251NE28_PRUPE	1.3e-15	84.3	NA	PE 4	NA	NA	NA	NA	NA	NA	NA	NA	NA	NA	NA	NA	0	0	0	0	0	0	0	0	0	0	0	0	0	0	0	0	0	0	0	0	0	0	0	0	0	0	0	0	0	0
CYE_r3.1SPE6_g027130.1	975	0.05	A0A251NWU6_PRUPE	0	1327.8	NA	PE 4	NA	IEA	AT3G05660.1	receptor like protein 33	4e-143	NA	NA	NA	NA	GO:0016021	integral component of membrane	NA	0.476944	0.548571	0.045589	0.144508	0.307394	0.246015	0.016462	0	0.004799	0	0.036551	2.02036	0	0	0.148875	0.076362	0.135415	0.176411	0.139148	0.325383	0.832327	0.333049	0.955874	2.84653	0.361984	0.167605	5.85436	4.69531	0.152302	0.107081
CYE_r3.1SPE6_g027140.1	132	0.58	A0A314UT78_PRUYE	1.4e-39	165.2	NA	PE 4	NA	NA	NA	NA	NA	NA	NA	NA	NA	NA	NA	NA	0	0	0	0	0	0	0	0	0	0	0	0	0	0	0	0	0	0	0	0	0	0	0	0	0	0	0	0	0	0
CYE_r3.1SPE6_g027150.1	363	0.47	A0A251NWU6_PRUPE	3.4e-112	407.9	NA	PE 4	NA	IEA	AT3G28890.2	receptor like protein 43	7e-36	NA	NA	NA	NA	GO:0016021	integral component of membrane	brown	1.78677	9.05375	1.2676	3.64666	6.01489	4.98789	0.15949	0.036954	0.006497	0.026034	0.195152	0.166425	0.341399	0	0	0	0.148675	0	0	0	0.303102	0	0	0	1.96229	0	0	0	0	0
CYE_r3.1SPE6_g027160.1	122	0.49	A0A251NWU6_PRUPE	1.2e-56	221.9	NA	PE 4	NA	IEA	AT1G45616.1	receptor like protein 6	4e-27	NA	NA	NA	NA	GO:0016021	integral component of membrane	NA	1.23649	0.784842	0.155799	0.706876	0.389334	0.590586	0.301133	0.054318	0	0	0.124734	0.090076	0	0	0	0	0	0	0	0	0	0	0	0	0.18589	0	0.233768	0	0	0
CYE_r3.1SPE6_g027170.1	302	0.48	A0A251NWU6_PRUPE	9.1e-119	429.5	NA	PE 4	NA	IEA	AT3G05660.1	receptor like protein 33	1e-41	NA	NA	NA	NA	GO:0016021	integral component of membrane	brown	2.8968	10.4142	1.83071	5.7703	8.41438	7.50784	0.596976	0	0.040011	0.133174	0.137277	0.308642	0.122729	0	0.787315	0	0.059535	0	0.287026	0.204437	0.04233	0.172737	0.098795	0.839516	0.717885	0.145135	0	0	0	0
CYE_r3.1SPE6_g027180.1	956	0.43	A0A251NWX8_PRUPE	0	1158.3	NA	PE 4	NA	IEA	AT1G45616.1	receptor like protein 6	2e-125	NA	NA	NA	NA	GO:0016021	integral component of membrane	NA	0.038555	0.043949	0.021767	0.071956	0.042548	0.036503	0.019087	0.01131	0.073849	0.127582	0.028607	0.016902	1.05899	0.065733	0.340487	0.141655	0.483171	0.453082	0.032157	0	0.275703	0.213295	0.048028	0.344341	0.690189	0.105373	0.342516	0.043975	0	0.03723
CYE_r3.1SPE6_g027190.1	51	0.41	A0A251Q020_PRUPE	4.5e-18	92.4	NA	PE 4	NA	IEA	NA	NA	NA	NA	NA	NA	NA	GO:0016021	integral component of membrane	NA	0.214782	0.019889	0.388025	0.252052	0.289723	0.500286	0.339876	0.729425	0.664883	0.59898	1.06989	0.408416	0	0	0	0.108954	0	0	0	0	0.05285	0.625708	0	0.058461	0	0	3.58033	0	0	0.074334
CYE_r3.1SPE6_g027200.1	183	0.29	A0A315A6A3_PRUYE	1.2e-68	262.3	CTP synthase-like	PE 4	NA	NA	AT4G02120.4	CTP synthase family protein	2e-39	NA	NA	NA	NA	NA	NA	NA	0.019097	0.068877	0.02524	0.007402	0.027341	0	0.016429	0.023237	0.099692	0.026118	0.012313	0.035676	0	0	0	0	0	0	0	0	0	0	0	0	0	0	0	0	0	0.159708
CYE_r3.1SPE6_g027210.1	60	0.16	A0A314Y233_PRUYE	5.8e-25	115.5	CTP synthase-like	PE 4	NA	NA	NA	NA	NA	NA	NA	NA	NA	NA	NA	NA	0.045961	0.366827	0.236529	0.112048	0.097398	0.043474	0.188175	0.281772	0.405832	0.136472	0.098665	0.122659	0	0	0	0	0	0	0	0	0.185051	0	0	0	0.802661	0	0	0.289563	0	0
CYE_r3.1SPE6_g027220.1	1079	0.41	M5VVQ0_PRUPE	3.1e-286	987.6	NA	PE 4	NA	IEA	AT1G45616.1	receptor like protein 6	7e-144	NA	NA	NA	NA	GO:0016021	integral component of membrane	brown	3.02507	7.09756	2.86483	1.90216	2.10361	2.59713	0.508404	0.185628	0.150988	0.038141	0.453645	1.7492	0.510815	0.497742	0.564932	0.385749	0.56245	0.607289	0.537904	0.130868	0.772899	0	0.433877	1.67769	0.894264	0.381208	3.93627	0	0	0.419333
CYE_r3.1SPE6_g027230.1	894	0.43	A0A251NWU1_PRUPE	0	1695.2	NA	PE 4	NA	IEA	AT1G47890.1	receptor like protein 7	2e-128	NA	NA	NA	NA	GO:0016021	integral component of membrane	NA	0.897444	2.54119	0.777832	0.986108	1.17404	0.809406	0.153013	0.080538	0.048718	0.029289	0.218103	0.689892	0	0.521214	0.160734	0	0	0.061146	0.152221	0.263686	0	0	0.032306	0.362804	0	0.040663	1.39697	0.369311	0.096741	0.31386
CYE_r3.1SPE6_g027240.1	110	0.49	A0A2P6RD43_ROSCH	5e-29	129.8	Putative leucine-rich repeat-containing, plant-type, leucine-rich repeat domain, L	PE 4	NA	IEA	AT3G23110.1	receptor like protein 37	5e-06	NA	NA	NA	NA	GO:0016021	integral component of membrane	NA	0.034847	0.300588	0	0.080254	0.421689	0.225741	0.041414	0	0	0	0.062512	0	0	0	0	0	0	0	0	0	0	0	0	0	0	0	0	0	0	0
CYE_r3.1SPE6_g027250.1	250	0.48	M5VVQ0_PRUPE	8.4e-94	346.3	NA	PE 4	NA	IEA	AT3G05660.1	receptor like protein 33	6e-38	NA	NA	NA	NA	GO:0016021	integral component of membrane	NA	0	0	0	0	0	0	0	0	0	0	0	0	0	0	0	0	0	0	0	0	0	0	0	0	0	0	0	0	0	0
CYE_r3.1SPE6_g027260.1	113	0.21	A0A314UBF3_PRUYE	6.4e-41	169.5	NA	PE 4	NA	NA	AT3G08880.1	plectin-like protein	3e-19	NA	NA	NA	NA	NA	NA	NA	0	0.056482	0	0	0	0	0.015334	0	0	0.119612	0.103136	0	0	0	0	0	0	0	0	0	0.46304	0	0	0	0	0	0	0	0	0
CYE_r3.1SPE6_g027270.1	1063	0.07	A0A251R0N6_PRUPE	0	1626.3	NA	PE 4	NA	NA	AT1G65810.1	P-loop containing nucleoside triphosphate hydrolases superfamily protein	0	NA	NA	NA	NA	NA	NA	NA	0	0.347966	0	0.28661	0	0	0	0	0.266859	0	0.109901	0	0	0	0	0	0	0	0	0	0	0	0	0	0	0	0	0	0	0
CYE_r3.1SPE6_g027280.1	121	0	M5VYR5_PRUPE	9.4e-67	255.4	NA	PE 4	NA	NA	AT5G01590.1	histone-lysine N-methyltransferase ATXR3-like protein	2e-53	NA	NA	NA	NA	NA	NA	turquoise	5.69588	4.75304	2.88705	3.63149	5.45168	5.30088	6.24466	7.36173	9.66404	4.23005	7.41544	3.27571	7.84756	5.71199	2.80347	6.3898	3.15969	1.22638	1.7721	3.85034	1.4537	0.409791	0.722708	0.264168	8.3508	9.41489	1.08122	1.30999	0.14881	0
CYE_r3.1SPE6_g027290.1	92	1	M5VIC8_PRUPE	5.2e-41	169.5	NA	PE 4	NA	IEA	AT1G76720.2	eukaryotic translation initiation factor 2 (eIF-2) family protein	3e-06	NA	NA	GO:0003924	GTPase activity	NA	NA	NA	0.069936	0	0	0.054084	0	0.055221	0	0.123565	0.100813	0	0	0	0	0	0	0	0	0	0	0	0	0.493676	0	0	0	0	0	0	0	0
CYE_r3.1SPE6_g027300.1	39	0.54	A0A251PUB0_PRUPE	3.3e-07	55.8	NA	PE 4	NA	NA	NA	NA	NA	NA	NA	NA	NA	NA	NA	NA	0	0	0	0	0	0	0	0	0	0	0	0	0	0	0	0	0	0	0	0	0	0	0	0	0	0	0	0	0	0
CYE_r3.1SPE6_g027310.1	528	0.17	A0A251NX06_PRUPE	5.7e-233	809.7	Protein DETOXIFICATION	PE 3	NA	IEA	AT2G38330.1	MATE efflux family protein	0	NA	NA	GO:0015297	antiporter activity	GO:0016021	integral component of membrane	NA	0	0.000107	0.001084	0	0.078571	1.00967	0	0	0.001935	0	0.002525	0.011672	0	0	0	0	0	0	0	0	0	0	0	0.002712	0	0	0	0	0	0
CYE_r3.1SPE6_g027320.1	328	0.19	I1Z675_MALDO	7.4e-107	389.8	Dehydration-responsive element-binding protein (DREB2) (Fragment)	PE 2	NA	IEA	AT2G40340.3	Integrase-type DNA-binding superfamily protein	1e-31	GO:0006351	transcription, DNA-templated	GO:0003677	DNA binding	GO:0005634	nucleus	NA	0.070436	0.719842	0.590919	0.06595	0.435235	0.657209	0.744873	0.31586	0.181821	0	0.993986	0.339965	0	0	0.040649	0	0	0	0	0.247947	0	0	0	0	0	0	0	0	0	1.33882
CYE_r3.1SPE6_g027330.1	342	0.36	A0A314Z7Z8_PRUYE	7.5e-178	625.9	NA	PE 4	NA	NA	AT3G08780.1	BRISC complex subunit Abro1-like protein	6e-105	NA	NA	NA	NA	NA	NA	NA	0.102943	0.107294	0.044163	0.018183	0.01288	0.058857	0.064038	0.095686	0.204096	0.064343	0.07997	0.048101	0	0	0	0.225413	0.02898	0	0	0	0.087514	0	0.130496	0	0	0	0	0	0	0
CYE_r3.1SPE6_g027340.1	862	0.15	A0A251NYJ1_PRUPE	0	1601.6	NA	PE 4	NA	IEA	AT3G51740.1	inflorescence meristem receptor-like kinase 2	0	NA	NA	GO:0005524	ATP binding	GO:0016021	integral component of membrane	NA	0	0	0	0	0	0	0	0	0	0	0	0	0	0	0	0	0	0	0	0	0	0	0	0	0	0	0	0	0	0
CYE_r3.1SPE6_g027350.1	226	0.31	M5VZZ7_PRUPE	9.2e-116	419.1	PRA1 family protein	PE 3	NA	IEA	AT2G38360.1	prenylated RAB acceptor 1.B4	3e-96	NA	NA	NA	NA	GO:0016021	integral component of membrane	blue	30.4213	76.6064	29.2062	34.8138	97.0823	30.9953	33.313	19.6036	9.34919	8.037	20.0277	17.8763	45.4675	27.827	47.0055	55.3216	66.9766	82.2699	55.8419	60.9836	79.9657	7.46684	68.6549	55.4472	29.1604	32.9545	19.8093	35.1456	65.9107	5.76633
CYE_r3.1SPE6_g027360.1	127	0.98	N1QUM3_AEGTA	9.4e-25	115.9	NA	PE 4	NA	NA	NA	NA	NA	NA	NA	NA	NA	NA	NA	NA	1.47231	2.09081	1.23469	1.57995	3.0602	1.75949	1.41079	0.69153	0.453384	0.310354	1.14148	0.779612	2.09542	1.41575	2.27711	0.895251	1.97531	2.20076	0.995014	2.45416	2.22972	0	0.033433	0	0	1.71524	0	0.537588	0.771465	0
CYE_r3.1SPE6_g027370.1	49	0.23	A0A315ADM7_PRUYE	7.8e-20	98.2	NA	PE 4	NA	NA	NA	NA	NA	NA	NA	NA	NA	NA	NA	grey	13.6926	37.7655	12.0854	14.2437	41.5093	16.5916	14.4577	9.59102	4.82368	2.65844	9.73143	8.32846	23.8408	9.29957	19.0903	12.4895	19.4282	21.2117	14.6784	20.8946	24.449	0.286491	12.4906	18.3891	2.70732	17.0698	0	5.18779	11.2706	0
CYE_r3.1SPE6_g027380.1	114	0.4	A0A2P6R8P2_ROSCH	7.7e-49	195.7	Putative intramolecular oxidoreductase	PE 4	5.3.-.-	IEA	AT5G01650.4	Tautomerase/MIF superfamily protein	2e-64	NA	NA	GO:0016853	isomerase activity	NA	NA	midnightblue	2.50745	4.69133	4.24817	4.73381	3.04626	1.97607	6.08535	34.8358	1.996	13.3632	1.82829	2.66529	1.04585	5.02896	5.6717	0.592516	4.08673	5.58821	0.906421	4.05215	3.04859	1.27721	1.4666	2.55962	23.2476	1.20696	0.776006	2.54419	8.48205	0.152833
CYE_r3.1SPE6_g027390.1	112	0.41	A0A2P6R8R0_ROSCH	2.8e-43	177.2	Putative intramolecular oxidoreductase	PE 4	5.3.-.-	IEA	AT5G01650.3	Tautomerase/MIF superfamily protein	2e-43	NA	NA	GO:0016853	isomerase activity	NA	NA	lightgreen	2.00079	1.54099	3.16349	4.14262	6.14731	2.18932	0.869242	1.73033	4.11899	6.96981	0.413614	5.39095	1.64543	2.09808	1.07219	0.928107	0.677482	4.12849	2.59705	1.47114	6.44921	3.39463	0.832697	5.48807	2.84445	3.10159	5.99493	9.68321	1.86152	0.418015
CYE_r3.1SPE6_g027400.1	106	0.45	A0A314V053_PRUYE	1.6e-41	171.4	Putative fasciclin-like arabinogalactan protein 20	PE 4	NA	NA	AT5G40940.1	putative fasciclin-like arabinogalactan protein 20	6e-16	NA	NA	NA	NA	NA	NA	NA	0	0	0	0	0	0	0	0	0	0	0	0	0	0	0	0	0	0	0	0	0	0	0	0	0	0	0	0	0	0
CYE_r3.1SPE6_g027410.1	957	0.09	A0A314Z0U3_PRUYE	0	1852	Protein SIEL	PE 4	NA	NA	AT3G08800.1	ARM repeat superfamily protein	0	NA	NA	NA	NA	NA	NA	NA	0.582879	0.279918	0.087491	0.729442	0.352165	0.458655	0	0.10941	0.577432	0.003501	0.624413	0	0	0	0	0	0	0	0	0	0	0	0	0	0	0	0	0	0	0
CYE_r3.1SPE6_g027420.1	411	0.08	A0A314XYE3_PRUYE	6e-238	825.9	Patellin-6	PE 4	NA	NA	AT3G51670.1	SEC14 cytosolic factor family protein / phosphoglyceride transfer family protein	0	NA	NA	NA	NA	NA	NA	brown	18.1333	33.8238	23.1674	30.6789	48.04	38.6562	32.6981	8.68632	16.6041	19.0215	18.8298	4.6606	34.1963	18.9077	21.5433	8.01015	6.37977	5.21197	4.94567	6.10912	3.83802	3.05331	3.87606	7.34965	22.0047	43.2457	0	7.08022	0	0
CYE_r3.1SPE6_g027430.1	134	0.48	M5W772_PRUPE	6.8e-50	199.5	NA	PE 4	NA	NA	NA	NA	NA	NA	NA	NA	NA	NA	NA	NA	0	0	0	0	0.119415	0	0	0.155576	0	0	0.111365	0	0	0	0	0	0	0	0	0	0	0	0	0	0	0.947218	0	0	0	0
CYE_r3.1SPE6_g027440.1	223	0.47	A0A314Z0G2_PRUYE	5.8e-70	266.9	Putative F-box protein	PE 4	NA	NA	AT1G30400.2	multidrug resistance-associated protein 1	2e-10	NA	NA	NA	NA	NA	NA	NA	0	0	0	0	0.092778	0.161515	0	0	0	1.16952	0	0.183974	0	0	0	0	0	0	0	0	0	0	0	0	0	0	0	0	0	0
CYE_r3.1SPE6_g027450.1	344	0.43	A0A314Z561_PRUYE	1.9e-192	674.5	Putative F-box protein	PE 4	NA	NA	AT3G25750.2	F-box SKIP23-like protein (DUF295)	3e-13	NA	NA	NA	NA	NA	NA	NA	0	0	0.345341	0	0.600128	0	0.463597	0	0.471232	0	1.68852	0	0	0	0	0	0	0	0	0	0	0	0	0	0	0	0	0	0	0
CYE_r3.1SPE6_g027460.1	378	0.43	A0A314XUW9_PRUYE	4.1e-193	676.8	Putative F-box protein	PE 4	NA	NA	AT3G25750.2	F-box SKIP23-like protein (DUF295)	2e-12	NA	NA	NA	NA	NA	NA	NA	0.002414	0.031673	0.059118	0	0.029426	0.019945	0.016568	0.042295	0.02281	0	0.00271	0	0	0	0	0	0	0	0	0	0	0	0	0	0.459462	0	0	0	0	0
CYE_r3.1SPE6_g027470.1	437	0.41	A0A315ADL7_PRUYE	5.4e-252	872.5	Putative F-box protein	PE 4	NA	NA	AT4G17565.1	F-box protein (DUF295)	3e-25	NA	NA	NA	NA	NA	NA	NA	0	0.010157	0.023414	0	0	0.014821	0.022238	0	0.015727	0	0.108718	0	0.274048	0.229421	0	0	0	0	0	0	0	0	0	0	0	0	0	0	0	0
CYE_r3.1SPE6_g027480.1	472	0.15	M5W1S6_PRUPE	5.9e-258	892.5	NA	PE 4	NA	IEA	AT5G01700.2	Protein phosphatase 2C family protein	5e-129	NA	NA	GO:0004722	protein serine/threonine phosphatase activity	NA	NA	NA	0.045401	0.100378	0	0	0.055341	0	0	0	0	0	0.122599	0.195293	0	0	0	0	0.084059	0.155992	0	0.303619	0	0	1.00891	1.02328	0	0	0	0	2.86535	0.128494
CYE_r3.1SPE6_g027490.1	497	0.03	M5W7G8_PRUPE	7.6e-288	991.9	NA	PE 4	NA	IEA	AT5G01710.1	methyltransferase	0	NA	NA	GO:0008168	methyltransferase activity	GO:0016021	integral component of membrane	NA	0	0	0	0	0	0	0	0	0	0	0	0	0	0	0	0	0	0	0	0	0	0	0	0	0	0	0	0	0	0
CYE_r3.1SPE6_g027500.1	251	0.29	A0A251NYL6_PRUPE	1e-77	292.7	CASP-like protein	PE 3	NA	IEA	AT2G38480.1	Uncharacterized protein family (UPF0497)	4e-47	NA	NA	NA	NA	GO:0016021	integral component of membrane	NA	0	0	0	0	0	0	0	0	0	0	0	0	0	0	0	0	0	0	0	0.429994	0	0	2.06581	0	0	0	0	0.679542	0	1.3696
CYE_r3.1SPE6_g027510.1	170	0.4	A0A2N9G091_FAGSY	7.3e-33	143.3	CASP-like protein	PE 3	NA	IEA	AT2G38480.1	Uncharacterized protein family (UPF0497)	2e-34	NA	NA	NA	NA	GO:0016021	integral component of membrane	NA	0	0	0	0	0	0	0	0	0	0	0	0	0	0	0	0	0	0	0	0	0	0	0	0	0	0	0	0	0	0
CYE_r3.1SPE6_g027520.1	150	0.39	M5W039_PRUPE	8.1e-76	285.8	NA	PE 4	NA	NA	AT5G01750.1	LURP-one-like protein (DUF567)	1e-54	NA	NA	NA	NA	NA	NA	turquoise	55.1568	63.7057	70.1877	82.6165	108.161	94.7394	97.5629	99.2883	90.5829	97.7352	59.443	64.5521	33.0737	40.3267	51.4828	28.3718	31.4354	23.9389	37.4447	38.2177	17.8652	0	11.1571	29.6408	18.0444	78.3217	10.8011	0	0	7.88383
CYE_r3.1SPE6_g027530.1	495	0	A0A251NX43_PRUPE	8.1e-282	971.8	NA	PE 4	NA	NA	AT2G38420.1	Pentatricopeptide repeat (PPR) superfamily protein	7e-140	NA	NA	NA	NA	NA	NA	NA	0.728117	0.994263	1.11613	1.67022	1.66455	1.85118	2.12609	2.10159	1.93315	2.15771	1.27445	0.67368	0.341016	0.214125	1.34985	0	0.404518	0.344584	0	0	0.531159	0.533171	0	0.672864	2.39882	0.897311	0	0	0	0
CYE_r3.1SPE6_g027540.1	71	0.13	M5W5R3_PRUPE	2.1e-21	104	NA	PE 4	NA	NA	NA	NA	NA	NA	NA	NA	NA	NA	NA	NA	0	0	0	0	0	0	0	0	0	0	0	0	0	0	0	0	0	0	0	0	0	0	0	0	0	0	0	0	0	0
CYE_r3.1SPE6_g027550.1	741	0.15	A0A251NX44_PRUPE	0	1424.8	NA	PE 4	NA	IEA	AT3G08840.2	D-alanine-D-alanine ligase family	0	NA	NA	GO:0005524	ATP binding	NA	NA	NA	0	0	0	0	0	0	0	0.003779	0	0	0	0	0	0	0	0	0	0	0	0	0	0	0	0	0	0	0	0	0	0
CYE_r3.1SPE6_g027560.1	328	1	M5WRZ4_PRUPE	1.2e-177	625.2	NA	PE 4	NA	IEA	AT3G51650.4	stress response NST1-like protein	2e-153	NA	NA	NA	NA	GO:0016021	integral component of membrane	NA	0	0	0	0	0	0	0	0	0	0	0	0	0	0	0	0	0	0	0	0	0	0	0	0	0	0	0	0	0	0
CYE_r3.1SPE6_g027570.1	415	0.04	A0A0U3BTT2_MALDO	1.4e-203	711.4	Non-specific serine/threonine protein kinase	PE 2	2.7.11.1	IEA	AT2G30360.1	SOS3-interacting protein 4	5e-174	GO:0007165	signal transduction	GO:0005524	ATP binding	NA	NA	NA	0	0	0	0	0	0	0	0	0	0	0	0	0	0	0	0	0	0	0	0	0	0	0	0	0	0	0	0	0	0
CYE_r3.1SPE6_g027580.1	79	0.23	A0A251Q9A7_PRUPE	3e-13	77	NA	PE 4	NA	IEA	NA	NA	NA	NA	NA	NA	NA	GO:0016021	integral component of membrane	NA	0	0	0.005033	0	0	0	0	0	0	0	0	0	0	0	0	0	0	0	0	0	0	0	0	0	0	0	0	0	0	0.263916
CYE_r3.1SPE6_g027590.1	70	0.1	A0A251P6V3_PRUPE	6.5e-20	99	NA	PE 4	NA	NA	NA	NA	NA	NA	NA	NA	NA	NA	NA	NA	0.030973	0	0.010634	0.152353	0	0.012191	0.038036	0.015474	0	0.180834	0	0.030634	0	0	0	0	0	0	0	0	0	0	0	0	0	0	0	0	0	0
CYE_r3.1SPE6_g027600.1	685	0	M5WA93_PRUPE	2.8e-224	781.2	RING-type E3 ubiquitin transferase	PE 4	2.3.2.27	IEA	AT5G01830.1	ARM repeat superfamily protein	4e-173	NA	NA	GO:0004842	ubiquitin-protein transferase activity	NA	NA	purple	1.68359	5.35138	2.44699	3.22997	2.84948	1.40506	0.668104	0.35994	0.555844	0.526853	2.05142	2.68226	5.64689	1.45847	1.52316	1.98044	2.09271	1.98171	1.71326	1.98454	2.17196	1.42186	5.85892	3.14024	2.16337	0.224735	0.244499	1.22666	0.979737	0.46493
CYE_r3.1SPE6_g027610.1	458	0.03	A0A251NXA6_PRUPE	8e-238	825.5	NA	PE 4	NA	IEA	AT1G06920.1	ovate family protein 4	5e-26	GO:0045892	negative regulation of transcription, DNA-templated	GO:0003677	DNA binding	NA	NA	brown	6.0567	6.86683	4.20546	6.90968	6.45036	2.51659	0.755189	0.793066	2.33203	1.34949	0.290648	0.392451	0.567118	0	0.179018	0	0	0	0	0.098841	0.338312	0	0.243411	0.668295	1.79878	0.566113	0.93965	0	0.205327	0.292377
CYE_r3.1SPE6_g027620.1	61	0.02	A0A314Y3H0_PRUYE	2.6e-28	126.7	NA	PE 4	NA	NA	NA	NA	NA	NA	NA	NA	NA	NA	NA	NA	0	0.084342	0	0	0.112072	0	0	0	0	0	0	0	0	0	0	0	0	0	0	0	0	0	0	0	0	0	0	0	0	0
CYE_r3.1SPE6_g027630.1	130	0.44	M5W2Y8_PRUPE	2e-59	231.1	NA	PE 4	NA	NA	AT5G53130.1	cyclic nucleotide gated channel 1	2e-26	NA	NA	NA	NA	NA	NA	NA	0	0	0	0	0	0	0	0	0	0	0	0	0	0	0	0	0	0	0	0	0	0	0	0	0	0	0	0	0	0
CYE_r3.1SPE6_g027640.1	318	0.08	A0A314Y0U8_PRUYE	9.6e-174	612.1	NA	PE 4	NA	NA	AT2G38500.1	2-oxoglutarate (2OG) and Fe(II)-dependent oxygenase superfamily protein	3e-52	NA	NA	NA	NA	NA	NA	NA	0.083442	0.127965	0.164592	0.602728	0.27449	0.196626	0.080852	0.132081	0.220166	0.473429	0.0648	0.700847	0	0.115609	0.123893	0.848665	0.419088	0.731093	0.164362	0.562431	0.61624	0.645365	0.444672	0.314906	0	0.170477	0	0	1.21538	0.383425
CYE_r3.1SPE6_g027650.1	621	0.07	A0A251NXC2_PRUPE	0	1193.7	NA	PE 4	NA	IEA	AT3G51630.2	with no lysine (K) kinase 5	0	NA	NA	GO:0004672	protein kinase activity	NA	NA	NA	0.02183	0.164177	0.029369	0.034917	0.202594	0.024758	0.001969	0.001911	0.083384	0	0.030583	0.038417	0	0	0	0	0	0	0	0	0	0	0.072759	0	0	0	0	0	0	0
CYE_r3.1SPE6_g027660.1	670	0.07	A0A251NX94_PRUPE	0	1196	NA	PE 4	NA	IEA	AT3G51620.2	PAP/OAS1 substrate-binding domain superfamily	9e-161	NA	NA	GO:0003729	mRNA binding	NA	NA	NA	0.0449	0.045324	0.012002	0.037186	0.072838	0.054144	0.069706	0.071911	0.051602	0.050456	0.022964	0.019141	0	0	0	0	0	0	0	0	0	0	0	0	0	0.019425	0	0	0	0
CYE_r3.1SPE6_g027670.1	172	0.39	A0A314YSI8_PRUYE	3.9e-98	360.1	DUF724 domain-containing protein 2	PE 4	NA	NA	AT1G06340.1	Plant Tudor-like protein	3e-31	NA	NA	NA	NA	NA	NA	NA	0	0	0	0	0	0	0	0	0	0	0.644019	0	0.429904	0	0	0	0	0	0	0	0	0	0	0	0	0	0	0	0	0
CYE_r3.1SPE6_g027680.1	468	0.2	A0A251NXJ1_PRUPE	5.5e-248	859.4	NA	PE 3	NA	IEA	AT5G01930.1	Glycosyl hydrolase superfamily protein	0	GO:0005975	carbohydrate metabolic process	GO:0004553	hydrolase activity, hydrolyzing O-glycosyl compounds	NA	NA	NA	0.122936	0.318334	0.262554	0.364692	0.017402	0.089977	0.034617	0	0	0.068629	0.274042	0.145933	0.659422	0	1.04298	1.74787	0.612683	2.93883	1.44422	0.460483	1.70402	0.810182	0.597704	0.493352	0.282486	0	0.438351	1.25539	0	0.850611
CYE_r3.1SPE6_g027690.1	420	0.27	A0A1Q1NIC1_MALDO	9.3e-139	496.1	MRLK1	PE 2	NA	IEA	AT3G51550.1	Malectin/receptor-like protein kinase family protein	0	NA	NA	GO:0005524	ATP binding	GO:0016021	integral component of membrane	NA	0	0	0	0	0	0	0	0.431349	0	0	0	0	0	0	0	0	0	0	0	0	0	0	0	0	0	0	0	16.5195	0	0
CYE_r3.1SPE6_g027700.1	149	0.06	M5WKI6_PRUPE	1.3e-70	268.5	Thioredoxin	PE 3	NA	IEA	AT3G08710.3	thioredoxin H-type 9	2e-67	GO:0045454	cell redox homeostasis	GO:0015035	protein disulfide oxidoreductase activity	GO:0005886	plasma membrane	NA	0.167431	0.323521	0.050031	0.02727	0.085547	0.271115	0.04563	0.09161	0.19944	0.848523	0.102179	0.236451	0	0	0	0	0	0	0	0	0.316435	0	0	0	0	0	0	0	0	0
CYE_r3.1SPE6_g027710.1	148	0.12	A0A1L5JKC0_SESPO	1.1e-83	311.6	Ubiquitin-conjugating enzyme 10	PE 2	NA	IEA	AT1G64230.2	ubiquitin-conjugating enzyme 28	4e-108	NA	NA	GO:0016740	transferase activity	NA	NA	turquoise	86.6879	179.209	233.044	311.609	305.682	320.285	242.68	248.24	205.456	223.92	73.3332	100.736	75.2803	58.9543	84.5517	55.7992	75.2111	62.7209	39.6583	108.095	91.8629	0	116.973	172.437	231.457	66.9168	1.79585	100.903	280.33	128.819
CYE_r3.1SPE6_g027720.1	600	0.08	M5VYS0_PRUPE	6.7e-261	902.5	NA	PE 4	NA	NA	AT2G38580.1	Mitochondrial ATP synthase D chain-related protein	1e-69	NA	NA	NA	NA	NA	NA	NA	0	0.52409	0.015726	0	0	0	0	0.035631	0	0	0.774772	0	1.59665	0	2.55475	0.849406	0.230255	1.41177	2.42684	0.916576	2.19765	0.056907	0.096445	2.3073	0.525374	1.92989	1.6757	1.44484	0.35861	8.66339
CYE_r3.1SPE6_g027730.1	633	0.01	A0A251NXJ9_PRUPE	0	1243.4	NA	PE 4	NA	IEA	AT5G58300.3	Leucine-rich repeat protein kinase family protein	0	NA	NA	GO:0004672	protein kinase activity	GO:0016021	integral component of membrane	pink	5.13638	4.04458	3.01146	3.82461	4.42683	6.00446	6.50147	2.85482	3.31058	3.7177	8.9378	2.70917	14.4659	9.45689	10.7985	9.74543	7.54939	8.16555	5.67764	5.31751	3.58282	4.56761	2.279	3.34267	7.53161	13.3621	0.657278	0.351772	0.520448	0.339567
CYE_r3.1SPE6_g027740.1	578	0.02	A0A314YSF2_PRUYE	0	1132.1	Putative serine-rich protein	PE 4	NA	NA	AT3G08670.1	serine/arginine repetitive matrix-like protein	3e-165	NA	NA	NA	NA	NA	NA	lightgreen	10.5137	7.67234	2.57124	6.33568	6.06019	5.43271	6.53171	1.9566	4.92402	2.94268	8.66666	3.72756	12.6288	7.04364	9.36117	9.23554	6.99413	5.47552	6.0526	4.10056	3.26531	5.95407	2.84647	2.97009	3.63803	11.7037	1.22995	0	0.569699	0.34461
CYE_r3.1SPE6_g027750.1	530	0.08	A0A315A543_PRUYE	6.9e-271	935.6	Acid phosphatase 1	PE 4	NA	NA	AT2G38600.2	HAD superfamily, subfamily IIIB acid phosphatase	3e-118	NA	NA	NA	NA	NA	NA	NA	2.42236	1.63746	1.3459	0.984968	0.751658	0.94521	0.431877	0.071733	0.024474	0	1.36203	0.795438	0.47909	0.423097	0.334174	0.671146	1.2997	0.66765	2.01	0.848557	1.32003	0	0.346533	1.47688	0	0.334124	1.17845	0	1.43029	1.10567
CYE_r3.1SPE6_g027760.1	607	0.04	A0A251NXL2_PRUPE	0	1176.8	NA	PE 3	NA	NA	AT3G08570.1	Phototropic-responsive NPH3 family protein	0	NA	NA	NA	NA	NA	NA	turquoise	3.5758	3.63881	4.01901	4.26068	5.34793	5.52259	5.79021	4.45637	5.3569	4.77186	4.46412	1.56134	1.89449	1.19207	1.63603	1.2738	0.704339	1.44031	1.49948	0.877606	0.414155	0.307337	0.377341	0.708763	2.22168	2.34237	0	0.280435	0.401172	0.098121
CYE_r3.1SPE6_g027770.1	97	0.01	M5WHX4_PRUPE	1.3e-50	201.4	NA	PE 4	NA	NA	NA	NA	NA	NA	NA	NA	NA	NA	NA	purple	0.037277	0.227771	0.180403	0.618676	0.153408	0.22896	0.246152	0	0	0	0.116289	1.73951	0	0	0	1.62494	0	1.09968	0	0	3.04488	0	12.1173	4.97233	0	0	0	8.30034	6.66921	4.63334
CYE_r3.1SPE6_g027780.1	151	0.07	A0A251NXU0_PRUPE	1.1e-69	265.4	NA	PE 4	NA	NA	AT3G05936.1	hypothetical protein	1e-11	NA	NA	NA	NA	NA	NA	NA	0	0	0	0	0	0	0	0	0	0	0	0	0	0	0	0	0	0	0	0	0.805925	0	0	1.08822	0	0	0	0	0	0
CYE_r3.1SPE6_g027790.1	131	0	A0A314YKH3_PRUYE	7.3e-73	275.8	NA	PE 4	NA	NA	AT5G26731.1	hypothetical protein	6e-14	NA	NA	NA	NA	NA	NA	yellow	5.98879	8.72179	11.9909	8.3699	7.46468	6.2588	2.75974	2.08329	1.37753	6.27621	5.21537	19.8768	2.31793	5.01319	2.98378	10.6436	8.95457	12.0168	12.3376	11.5325	16.3477	5.84506	19.8257	30.2371	0	3.2913	7.11571	28.978	24.1629	22.5448
CYE_r3.1SPE6_g027800.1	421	0.01	M5W4J5_PRUPE	1.2e-238	828.2	NA	PE 4	NA	IEA	AT3G05940.1	organic solute transporter ostalpha protein (DUF300)	0	NA	NA	NA	NA	GO:0016021	integral component of membrane	turquoise	11.2803	9.30185	8.61665	8.48256	10.2956	10.1163	9.14354	9.6171	11.2744	7.7989	16.2792	9.64187	11.0496	5.76969	9.74297	9.09401	10.1853	8.49609	7.15418	7.82897	10.0631	6.72584	8.81097	7.66549	4.22869	11.8496	2.67493	11.1606	6.86859	3.72014
CYE_r3.1SPE6_g027810.1	776	0.07	M5W8A0_PRUPE	0	1406.3	NA	PE 4	NA	IEA	AT5G26742.2	DEAD box RNA helicase (RH3)	0	GO:0009658	chloroplast organization	GO:0005524	ATP binding	GO:0009941	chloroplast envelope	NA	0	0	0	0	0	0	0	0	0.752814	0	0.661761	0	0	0	0	0	0	0	0	0	0	0	0	0	0	0	0	0	0	0
CYE_r3.1SPE6_g027820.1	324	0	A0A251NXP6_PRUPE	9.3e-170	599	NA	PE 4	NA	NA	AT5G03560.4	Tetratricopeptide repeat (TPR)-like superfamily protein	1e-116	NA	NA	NA	NA	NA	NA	blue	1.58266	1.16351	0.902577	1.70733	2.81189	1.60127	3.20463	1.61933	1.95863	2.1203	2.07699	1.82487	6.03921	6.32987	6.99917	9.06479	5.09782	6.95444	9.97831	3.78914	4.28583	2.16845	0	4.51723	0.886194	5.45176	1.55046	2.88309	3.53324	0.073896
CYE_r3.1SPE6_g027830.1	451	0.43	A0A2P5QD12_GOSBA	1.2e-152	542.3	NA	PE 3	NA	IEA	AT1G79620.3	Leucine-rich repeat protein kinase family protein	3e-167	NA	NA	GO:0005524	ATP binding	GO:0016021	integral component of membrane	NA	0	0	0	0	0	0.028149	0	0.021168	0.043483	0	0.043111	0.052637	0	0	0	0	0	0	0	0	0	0	0	0	0	0	0	0	0	0
CYE_r3.1SPE6_g027840.1	948	0.29	M5WRW8_PRUPE	0	1655.6	NA	PE 3	NA	IEA	AT1G79620.1	Leucine-rich repeat protein kinase family protein	0	NA	NA	GO:0005524	ATP binding	GO:0016021	integral component of membrane	NA	0.41382	0.544559	0.531377	0.741768	0.643552	0.508878	0.534738	0.253841	0.443315	0.274567	0.532855	0.44478	0.186997	0	0.321457	0.349447	0.274909	0.081045	0.151482	0.041555	0.270511	0	0.169856	0.073646	0	0.227841	0	0.055417	0	0
CYE_r3.1SPE6_g027850.1	48	0.06	A0A251Q8L7_PRUPE	1.1e-13	77.8	NA	PE 4	NA	NA	NA	NA	NA	NA	NA	NA	NA	NA	NA	NA	0	0	0	0	0	0	0	0	0	0	0	0	0	0	0	0	0	0	0	0	0	0	0	0	0	0	0	0	0	0
CYE_r3.1SPE6_g027860.1	83	0.42	A0A314ZR73_PRUYE	4.5e-36	152.9	NA	PE 4	NA	NA	NA	NA	NA	NA	NA	NA	NA	NA	NA	NA	0	0	0	0	0	0	0	0	0	0	0	0	0	0	0	0	0	0	0	0	0	0	0	0	0	0	0	0	0	0
CYE_r3.1SPE6_g027870.1	69	0.53	A0A314UHU9_PRUYE	8.3e-14	78.6	NA	PE 4	NA	NA	NA	NA	NA	NA	NA	NA	NA	NA	NA	NA	0	0	0	0	0	0	0	0	0	0	0	0	0	0	0	0	0	0	0	0	0	0	0	0	0	0	0	0	0	0
CYE_r3.1SPE6_g027880.1	155	0.4	A0A314ZEW4_PRUYE	5.6e-48	193.4	NA	PE 4	NA	NA	NA	NA	NA	NA	NA	NA	NA	NA	NA	NA	0.065438	0	0	0	0	0.01061	0.015074	0.026597	0.067549	0	0.009838	0.02771	0	0	0	0	0	0	0.02027	0	0	0	0	0	0	0	0	0	0	0
CYE_r3.1SPE6_g027890.1	252	0.39	M5WPS2_PRUPE	3.7e-89	330.9	NA	PE 4	NA	NA	NA	NA	NA	NA	NA	NA	NA	NA	NA	NA	0	0	0	0	0	0	0	0	0	0	0	0	0	0	0	0	0	0	0	0	0	0	0	0	0	0	0	0	0	0
CYE_r3.1SPE6_g027900.1	506	0.48	A0A2P4HWD8_QUESU	1e-153	546.2	Putative leucine-rich repeat receptor-like protein kinase	PE 3	NA	IEA	AT1G79620.3	Leucine-rich repeat protein kinase family protein	2e-167	NA	NA	GO:0004674	protein serine/threonine kinase activity	GO:0016021	integral component of membrane	NA	0	0	0.041416	0	0	0	0	0	0	0.039795	0.014349	0.085197	0	0	0	0	0	0	0	0	0	0	0	0	0	0	0	0	0	0
CYE_r3.1SPE6_g027910.1	337	0.04	M5VZA6_PRUPE	1.2e-154	548.9	NA	PE 4	NA	NA	AT5G03560.4	Tetratricopeptide repeat (TPR)-like superfamily protein	1e-105	NA	NA	NA	NA	NA	NA	NA	0.400448	0.182372	0.221488	0.148949	0.320064	0.259687	0.508556	0.363323	0.330983	0.407401	0.723176	0.545007	0.6409	1.26919	1.21288	0.397532	1.01666	0.775931	1.0353	0.229729	0.442347	0.782402	0.49429	0.080946	0	0.885469	0	0.829589	0	0
CYE_r3.1SPE6_g027920.1	976	0.43	M5WRW8_PRUPE	0	1718.7	NA	PE 3	NA	IEA	AT1G79620.1	Leucine-rich repeat protein kinase family protein	0	NA	NA	GO:0005524	ATP binding	GO:0016021	integral component of membrane	NA	0	0	0	0	0	0	0	0	0.012794	0	0.00708	0	0	0	0	0	0	0	0	0	0	0	0	0	0	0	0	0	0	0
CYE_r3.1SPE6_g027930.1	416	0.47	A0A2P5QD12_GOSBA	1.7e-172	608.2	NA	PE 3	NA	IEA	AT1G79620.1	Leucine-rich repeat protein kinase family protein	0	NA	NA	GO:0005524	ATP binding	GO:0016021	integral component of membrane	NA	0	0	0.009678	0.011185	0.043283	0.040237	0.013316	0	0.008039	0	0.021548	0.018264	0.005644	0	0	0	0	0.082377	0	0	0	0	0	0	0	0	0	0	0	0
CYE_r3.1SPE6_g027940.1	963	0.44	M5WRW8_PRUPE	0	1870.5	NA	PE 3	NA	IEA	AT1G79620.1	Leucine-rich repeat protein kinase family protein	0	NA	NA	GO:0005524	ATP binding	GO:0016021	integral component of membrane	brown	1.63353	3.8729	3.62194	5.04712	3.13838	3.41714	2.81296	0.250956	2.75376	0.647101	2.41155	1.1367	2.77358	0.522947	1.18274	1.42599	0.620311	0.906815	1.36969	0.33549	0.446856	0.326654	1.01621	0.061215	1.19587	2.35604	0	0.646698	0	0
CYE_r3.1SPE6_g027950.1	630	0.16	A0A251P139_PRUPE	0	1237.2	Hexosyltransferase	PE 3	2.4.1.-	IEA	AT2G38650.2	galacturonosyltransferase 7	0	GO:0071555	cell wall organization	GO:0047262	polygalacturonate 4-alpha-galacturonosyltransferase activity	GO:0016021	integral component of membrane	NA	1.75633	0.71434	0.477661	0.534696	0.519306	1.0329	1.71961	0.256827	0.397109	0.478817	2.06469	0.607067	0.46701	0	0	0	0	0	0.690536	0	0	0	0	0	0	1.05229	0	0	0	0
CYE_r3.1SPE6_g027960.1	850	0.03	A0A251NXN6_PRUPE	0	1680.2	NA	PE 3	NA	IEA	AT3G54220.1	GRAS family transcription factor	0	GO:0006351	transcription, DNA-templated	NA	NA	NA	NA	turquoise	2.47242	1.91947	1.88696	6.12459	6.90297	8.76052	6.46582	5.24704	4.39659	3.07893	3.71794	0.266122	7.33281	4.0133	2.92587	3.14819	1.89443	1.58618	1.64395	1.476	2.39292	1.10837	0.974297	2.03464	3.40404	13.9868	0	0	0	0
CYE_r3.1SPE6_g027970.1	367	0.12	M5VYT4_PRUPE	1.7e-207	724.5	NA	PE 3	NA	IEA	AT2G38660.3	Amino acid dehydrogenase family protein	3e-171	NA	NA	GO:0004488	methylenetetrahydrofolate dehydrogenase (NADP+) activity	NA	NA	NA	1.34563	1.18781	1.71893	1.65882	1.46112	2.04424	1.82891	2.17738	2.82096	3.54916	2.05494	1.4712	1.11881	1.08936	0.778778	1.72574	0.959749	0.473819	1.45151	0.762872	1.48623	0.171617	0.771262	0	2.79865	1.91134	0	0.332397	0	0.832627
CYE_r3.1SPE6_g027980.1	508	0.15	A0A2P6R827_ROSCH	4.5e-125	451.1	Putative GOLD domain-containing protein	PE 4	NA	NA	AT5G01010.1	retinal-binding protein	0	NA	NA	NA	NA	NA	NA	NA	0.063216	0.006233	0.101825	3.18074	1.54647	0.059061	0.087205	0.106757	2.90213	0	0.129542	0	0	0	0.050268	0	0	0	0	0	0	0	0	1.96944	0	0	0	0.084896	0	0
CYE_r3.1SPE6_g027990.1	428	0.12	M5W4A9_PRUPE	2.1e-249	864	NA	PE 4	NA	IEA	AT2G38670.1	phosphorylethanolamine cytidylyltransferase 1	0	GO:0009058	biosynthetic process	GO:0003824	catalytic activity	GO:0016021	integral component of membrane	turquoise	9.38596	6.49114	6.59556	6.81998	7.57476	10.4373	11.8701	11.7272	13.8799	9.0783	13.9468	8.39706	9.41709	4.173	9.24119	3.26451	7.49621	6.58425	7.004	4.44707	7.46149	0.641991	5.82347	1.51431	5.33241	6.59114	0.624439	1.50622	2.72249	3.82528
CYE_r3.1SPE6_g028000.1	228	0.02	A0A314ZJD6_PRUYE	1e-130	468.8	Protein LURP-one-related 5-like	PE 4	NA	NA	AT1G80120.1	LURP-one-like protein (DUF567)	2e-27	NA	NA	NA	NA	NA	NA	black	0.010106	0.124683	0.105639	0.065445	0.265637	0.018583	0.195873	0.70539	1.06393	3.02341	0.79333	0.54052	0.143887	1.83609	0.949001	1.10279	2.41467	3.1677	2.97524	4.54959	5.03046	2.82507	4.21564	3.95255	0.978211	0.455805	0	0	0	74.3612
CYE_r3.1SPE6_g028010.1	138	0.02	A0A314Y2H9_PRUYE	3.7e-67	256.9	NA	PE 4	NA	NA	AT5G01015.1	transmembrane protein	3e-27	NA	NA	NA	NA	NA	NA	NA	0	0	0	0	0	0	0	0	0	0	0	0.002965	0	0	0	0	0	0	0	0	0	0	0	0	0	0.010909	0	0	0	0
CYE_r3.1SPE6_g028020.1	418	0.09	A0A251NXP3_PRUPE	4.4e-243	842.8	NA	PE 3	NA	IEA	AT5G01020.1	Protein kinase superfamily protein	0	NA	NA	GO:0004674	protein serine/threonine kinase activity	GO:0005886	plasma membrane	turquoise	16.8064	12.4506	8.65911	11.4605	12.0553	15.7308	15.2005	10.7089	13.3815	8.04467	13.5525	3.61867	6.05248	8.41355	11.0228	8.54214	6.70596	7.18447	9.64846	8.27288	7.69595	3.52321	3.0073	4.92885	8.30817	10.967	2.71806	0.859245	0	0
CYE_r3.1SPE6_g028030.1	222	0.03	M5WJS1_PRUPE	1.2e-120	435.3	NA	PE 3	NA	IEA	AT3G54210.1	Ribosomal protein L17 family protein	7e-111	GO:0006412	translation	GO:0003735	structural constituent of ribosome	GO:0005840	ribosome	blue	34.192	19.4543	23.4954	14.3655	17.9686	31.6864	39.2248	33.099	32.1463	83.3885	60.3405	40.623	27.1241	46.1618	70.3305	66.7344	65.1994	63.5718	79.225	65.507	62.852	76.7249	35.3216	21.7152	32.7691	140.169	39.0072	8.66703	5.58076	8.4745
CYE_r3.1SPE6_g028040.1	224	0.02	A0A314YLJ3_PRUYE	4.8e-125	449.9	Protein LURP-one-related 8	PE 4	NA	NA	AT2G38640.1	LURP-one-like protein (DUF567)	4e-73	NA	NA	NA	NA	NA	NA	brown	17.1249	28.29	30.1853	13.4881	9.89791	13.2653	12.1892	14.2721	13.4761	25.4264	8.04196	9.95126	6.36914	5.93553	7.9279	6.88598	6.90664	14.3047	6.16207	10.7138	5.05739	2.00681	6.30794	11.4043	29.5314	10.232	16.217	12.7675	10.5758	1.45705
CYE_r3.1SPE6_g028050.1	559	0.02	PMGI_PRUDU	2.7e-279	963.4	2,3-bisphosphoglycerate-independent phosphoglycerate mutase (Fragment)	PE 2	5.4.2.12	IEA	AT3G08590.2	Phosphoglycerate mutase, 2,3-bisphosphoglycerate-independent	0	GO:0006096	glycolytic process	GO:0004619	phosphoglycerate mutase activity	GO:0005737	cytoplasm	greenyellow	110.791	74.3851	122.282	59.6749	61.7724	81.7293	125.221	100.616	98.7661	125.492	106.766	79.1111	90.2942	29.8563	108.982	82.4044	116.393	110.111	97.7412	116.421	118.293	0	52.6001	34.5237	74.3151	96.6258	60.3491	0	0	0
CYE_r3.1SPE6_g028060.1	445	0.13	A0A314YCT1_PRUYE	1.9e-226	787.7	NA	PE 4	NA	NA	AT3G54190.1	Transducin/WD40 repeat-like superfamily protein	0	NA	NA	NA	NA	NA	NA	midnightblue	2.34279	0	0	0.948884	0	1.76704	0	3.48684	2.46055	4.68469	1.60196	3.53648	0	0	0	0	0	0	0	0	0	0	1.10394	0	0	0	0	0	0	0
CYE_r3.1SPE6_g028070.1	1323	0.08	C5DB63_VITVI	0	1281.9	NA	PE 4	NA	IEA	AT3G23590.1	REF4-related 1	0	NA	NA	NA	NA	GO:0016021	integral component of membrane	greenyellow	0.394018	0.360282	1.97969	4.56631	1.73796	1.78012	0.186955	0.149215	1.6492	0.335594	0.25046	0.210186	0	0.241356	0	0.610717	0.085111	0	0.277792	0.118937	0.117187	12.6368	0.119435	0	0	0.25688	0	0	0	0
CYE_r3.1SPE6_g028080.1	186	0.41	A0A251NXN9_PRUPE	5.2e-72	273.5	NA	PE 4	NA	IEA	AT3G54200.1	Late embryogenesis abundant (LEA) hydroxyproline-rich glycoprotein family	3e-18	NA	NA	NA	NA	GO:0016021	integral component of membrane	pink	0.062973	0	0	0	0.098637	0	0	0	0	0	0.064376	0	0	26.7151	8.86033	0	0	0	0.389471	0	0	0	0	0	0	0	0	0	0	0
CYE_r3.1SPE6_g028090.1	203	0.4	M5W080_PRUPE	1e-105	385.6	NA	PE 4	NA	IEA	AT3G05975.1	Late embryogenesis abundant (LEA) hydroxyproline-rich glycoprotein family	4e-46	NA	NA	NA	NA	GO:0016021	integral component of membrane	magenta	6.2468	3.8972	5.54559	5.58188	4.13162	2.00198	1.27631	1.63578	1.44709	0.924953	9.07334	2.83303	29.7267	33.7638	34.3997	7.80084	12.9394	7.24524	6.04827	9.81511	6.99228	3.18345	20.5621	3.21703	0	2.84698	0	10.1974	0	1.47483
CYE_r3.1SPE6_g028100.1	286	0.06	M5VZV7_PRUPE	2e-136	488	NA	PE 4	NA	NA	AT2G28330.1	hypothetical protein	4e-13	NA	NA	NA	NA	NA	NA	NA	0	0	0	0	0	0	0	0	0	0	0	0	0	0	0	0	0	0	0	0	0	0	0	0	0	0	0	0	0	0
CYE_r3.1SPE6_g028110.1	428	0.14	M5WHE1_PRUPE	2.3e-232	807.4	NA	PE 4	NA	IEA	AT5G01990.1	Auxin efflux carrier family protein	0	GO:0055085	transmembrane transport	NA	NA	GO:0016021	integral component of membrane	magenta	0.199905	1.60687	1.53452	0	0	0.905923	1.65798	1.33285	0.396944	1.14835	0	0.440032	4.9041	0	3.81663	4.05975	0	0	0	4.55881	0	0	3.03155	0	0	0	0	0	4.72525	0
CYE_r3.1SPE6_g028120.1	482	0.12	A0A251NZ35_PRUPE	7.6e-277	955.3	NA	PE 4	NA	IEA	AT5G01980.1	RING/U-box superfamily protein	2e-114	NA	NA	GO:0004839	ubiquitin activating enzyme activity	GO:0016021	integral component of membrane	NA	0	0	0	0	0	0	0	0	0	0	0	0	0	0	0	0	0	0	0	0	0	0	0	0	0	0	0	0	0	0
CYE_r3.1SPE6_g028130.1	106	0.41	A0A251NZ35_PRUPE	1.4e-45	184.9	NA	PE 4	NA	IEA	AT5G01980.1	RING/U-box superfamily protein	9e-06	NA	NA	GO:0004839	ubiquitin activating enzyme activity	GO:0016021	integral component of membrane	NA	0.318521	0.483731	0.255552	0.479218	0.299787	0.323194	0.243469	0.26671	0.197745	0.142856	0.141356	0.13285	0.392546	0.307104	0.396074	0.641407	1.16064	0.311247	0	0.002223	0.792598	0	0	0.484658	0.793557	0.438243	0	0	0	0
CYE_r3.1SPE6_g028140.1	700	0.13	M5W1S0_PRUPE	0	1253.8	NA	PE 4	NA	NA	AT1G20670.1	DNA-binding bromodomain-containing protein	1e-36	NA	NA	NA	NA	NA	NA	NA	0.093223	0.110966	0.052599	0.066035	0.080557	0.147015	0.165373	0.111201	0.766749	0.383027	0.604504	0.21609	0.150863	0	0.175311	0.066472	0	0	0	0	0	0	0	0	0	0.043696	0	0	0	0
CYE_r3.1SPE6_g028150.1	438	0.03	A0A314YLI0_PRUYE	9.1e-245	848.6	NA	PE 4	NA	NA	AT5G01970.1	heat-inducible transcription repressor	3e-111	NA	NA	NA	NA	NA	NA	yellow	0.504699	0.871174	0.454516	0.390783	0.928829	0.73741	0.497485	0.470522	0.513564	0.080293	0.296175	2.27883	0	0	0	0.495057	0.584929	0.657827	1.04984	1.79103	2.93537	0	3.27936	5.1926	0	0	0	0.810712	27.1195	2.61443
CYE_r3.1SPE6_g028160.1	70	0.02	A0A251NXL3_PRUPE	3.6e-33	142.9	NA	PE 4	NA	IEA	AT4G18422.1	transmembrane protein	2e-07	NA	NA	NA	NA	GO:0016021	integral component of membrane	NA	0	0.109926	0.036332	0	0.033512	0	0.013462	0.099537	0.105857	0.362923	0.216465	0.072875	0	0	0	0	0	0.442711	0	0.49562	0.457146	1.72008	0	1.66648	0	0	1.79539	0	11.3044	3.1038
CYE_r3.1SPE6_g028170.1	479	0.22	M5WHB2_PRUPE	2.3e-249	864	NA	PE 4	NA	IEA	AT5G01960.1	RING/U-box superfamily protein	0	NA	NA	GO:0016301	kinase activity	GO:0016021	integral component of membrane	NA	0	0	0	0	0	0	0	0	0	0	0	0	0	0	0	0	0	0	0	0	0	0	0	0	0	0	0	0	0	0
CYE_r3.1SPE6_g028180.1	321	0.15	M5W3Q3_PRUPE	1.8e-165	584.7	NA	PE 4	NA	IEA	AT3G08600.1	transmembrane protein, putative (DUF1191)	8e-88	NA	NA	NA	NA	GO:0016021	integral component of membrane	lightgreen	3.32026	2.96887	1.32724	2.56281	2.45086	3.04266	3.24577	2.49291	2.3279	1.88065	6.82584	2.80456	5.40643	0	5.24419	4.92011	5.14616	3.63878	4.88663	3.63988	3.05156	0.606763	2.85329	1.88544	0.881036	4.95969	1.92209	2.17884	0.58299	0.797075
CYE_r3.1SPE6_g028190.1	202	0.22	M5VYS3_PRUPE	5.8e-77	290	NA	PE 4	NA	IEA	AT3G08640.1	alphavirus core family protein (DUF3411)	2e-86	NA	NA	NA	NA	GO:0016021	integral component of membrane	NA	0	0	0	0	0	0	0	0	0	0	0	0	0	0	0	0	0	0	0	0	0	0	0	0	0	0	0	0	0	0
CYE_r3.1SPE6_g028200.1	547	0.11	M5WA58_PRUPE	0	1027.7	NA	PE 4	NA	IEA	AT3G08650.2	ZIP metal ion transporter family	0	NA	NA	GO:0046873	metal ion transmembrane transporter activity	GO:0016021	integral component of membrane	NA	0.564141	0	0	0	0	0	0.372398	0	0	0	0	0	0	0	0	0	0	0	0	0	0	0	0	0	0	0	0	0	0	0
CYE_r3.1SPE6_g028210.1	192	0.42	A0A251NXK0_PRUPE	5.1e-99	363.2	NA	PE 3	NA	IEA	AT1G06840.1	Leucine-rich repeat protein kinase family protein	8e-69	NA	NA	GO:0005524	ATP binding	GO:0016021	integral component of membrane	NA	0.13615	0.504464	0	0.163149	0.752392	0.451412	0.261652	0.239235	0.400634	0.228163	0.164244	0.242065	0	0	0	0	0	0	0	0	0	0	0	0	1.05953	0	0.62572	0	0	0
CYE_r3.1SPE6_g028220.1	724	0.2	A0A251NXK0_PRUPE	0	1276.2	NA	PE 3	NA	IEA	AT5G01950.8	Leucine-rich repeat protein kinase family protein	0	NA	NA	GO:0005524	ATP binding	GO:0016021	integral component of membrane	NA	0	0	0.025427	0	0	0.014724	0.006236	0	0.019952	0	0.034759	0	0	0	0	0	0	0	0	0	0	0	0	0	0	0	0	0	0	0
CYE_r3.1SPE6_g028230.1	67	0.27	M5W432_PRUPE	1.1e-13	78.2	NA	PE 4	NA	NA	NA	NA	NA	NA	NA	NA	NA	NA	NA	NA	0	0	0	0	0	0	0	0	0	0	0	0	0	0	0	0	0	0	0	0	0	0	0	0	0	0	0	0	0	0
CYE_r3.1SPE6_g028240.1	488	0.1	B9IGV1_POPTR	8.4e-216	752.3	NA	PE 3	NA	IBA	AT3G08720.4	serine/threonine protein kinase 2	0	GO:0035556	intracellular signal transduction	GO:0005524	ATP binding	GO:0005634	nucleus	green	2.79226	3.28781	2.48093	4.30317	3.79306	4.29111	3.40172	3.82237	5.70308	3.01535	3.78672	11.6915	0	1.84706	3.96135	2.04434	3.18506	2.9163	2.5513	3.21706	0.064014	0	3.922	5.04888	0.211232	2.68622	5.95961	2.02427	1.90918	11.7185
CYE_r3.1SPE6_g028250.1	64	0.46	A0A2P5A6H4_PARAD	2.1e-18	93.6	NA	PE 4	NA	IEA	NA	NA	NA	NA	NA	GO:0004674	protein serine/threonine kinase activity	GO:0016021	integral component of membrane	turquoise	3.1441	2.30876	3.1647	3.79892	4.94034	3.98972	2.5773	3.47003	6.32432	2.46764	4.3313	5.53383	0.05925	0	1.99621	0.285538	1.50933	0.608365	2.48833	1.43828	0.605776	0.953552	0.137799	0.302621	0.576027	6.9567	1.8579	0.19219	4.09159	0.598304
CYE_r3.1SPE6_g028260.1	399	0.1	A0A314XR40_PRUYE	3.2e-228	793.5	NA	PE 4	NA	NA	AT2G38570.1	hypothetical protein	9e-80	NA	NA	NA	NA	NA	NA	magenta	4.74874	3.36598	2.71415	2.08131	3.1215	3.33282	3.97874	3.58436	4.78659	5.51185	4.67936	4.51217	0.472875	0	2.12276	3.04235	1.31398	2.05784	2.61722	1.18194	1.52513	4.09197	2.36643	1.51029	2.89948	4.49805	1.91209	2.59387	0	1.98839
CYE_r3.1SPE6_g028270.1	202	0.09	A0A314XYK3_PRUYE	1.9e-104	381.3	High mobility group B protein 6	PE 4	NA	NA	AT5G01910.1	myelin transcription factor	8e-36	NA	NA	NA	NA	NA	NA	lightgreen	2.33037	1.12044	1.46947	1.00505	0.583098	1.06912	1.17412	0.505181	0.538222	1.8765	2.87883	0.837557	2.87988	0	3.78225	2.22848	3.45395	1.71044	2.50506	2.33866	0	0	0.900434	0.881688	0	3.07867	0	0	0	0
CYE_r3.1SPE6_g028280.1	73	0.06	A0A314XPA8_PRUYE	4.1e-25	116.3	NA	PE 4	NA	NA	NA	NA	NA	NA	NA	NA	NA	NA	NA	NA	0	0	0	0	0	0	0	0	0	0	0	0	0	0	0	0	0	0	0	0	0	0	0	0	0	0	0	0	0	0
CYE_r3.1SPE6_g028290.1	1256	0.03	A0A251P0U7_PRUPE	0	2408.3	Phospholipid-transporting ATPase	PE 3	3.6.3.1	IEA	AT5G04930.1	aminophospholipid ATPase 1	0	NA	NA	GO:0005524	ATP binding	GO:0016021	integral component of membrane	NA	0	0	0	0	0	0	0	0	0	0	0	0	0	0	0	0	0	0	0	0	0	0	0	0	0	0	0	0	0	0
CYE_r3.1SPE6_g028300.1	524	0.02	A0A251NXF4_PRUPE	0	1048.1	NA	PE 4	NA	IEA	AT1G61670.2	Lung seven transmembrane receptor family protein	0	NA	NA	NA	NA	GO:0016021	integral component of membrane	turquoise	12.9025	11.4767	6.904	9.87716	0	9.4603	9.38299	11.3328	10.714	9.45897	16.2165	8.97597	12.4194	4.3344	8.18876	6.68316	8.67959	3.51018	4.30268	3.12599	4.38093	0	3.01996	5.43388	9.15664	7.21931	4.34724	6.83421	1.76349	4.23857
CYE_r3.1SPE6_g028310.1	625	0.09	M5W3V1_PRUPE	0	1306.6	NA	PE 4	NA	IEA	AT3G52850.1	vacuolar sorting receptor homolog 1	0	GO:0006623	protein targeting to vacuole	GO:0009940	amino-terminal vacuolar sorting propeptide binding	GO:0005886	plasma membrane	green	30.2791	23.8772	19.3794	24.2797	29.4652	26.9674	26.0644	21.6792	22.5239	18.9451	22.38	45.2651	20.8765	10.5852	21.3141	20.4101	19.9073	24.4004	26.2081	18.3771	23.9973	29.6718	54.0262	32.2808	28.5964	16.1443	30.2217	22.9358	10.0036	14.3917
CYE_r3.1SPE6_g028320.1	74	0.42	A0A314XVV2_PRUYE	6.9e-36	152.1	NA	PE 4	NA	NA	NA	NA	NA	NA	NA	NA	NA	NA	NA	NA	1.16442	1.40797	0.553665	0.752651	1.82654	0.130407	0.579556	1.44431	0.200218	0.142658	3.15869	0.122715	0	0	0	0	0	0.909297	1.45091	0	0	0	0	0	0	0	0	0	0	0
CYE_r3.1SPE6_g028330.1	328	0.05	M5VZ44_PRUPE	1.5e-170	601.7	NA	PE 4	NA	IEA	AT2G38550.1	Transmembrane proteins 14C	2e-94	NA	NA	NA	NA	GO:0005739	mitochondrion	lightgreen	26.3318	20.9475	16.4032	18.5112	22.231	20.5026	24.2351	23.9431	25.2125	26.1532	26.8704	18.6296	28.5007	27.8597	31.219	39.5718	29.8683	0	27.6505	21.4258	22.3183	0	0	0.705207	30.0995	27.4531	1.68709	0	0	0
CYE_r3.1SPE6_g028340.1	979	0.06	M5W3Q5_PRUPE	0	1892.1	NA	PE 4	NA	IEA	AT5G01890.1	Leucine-rich receptor-like protein kinase family protein	0	NA	NA	GO:0005524	ATP binding	GO:0005886	plasma membrane	turquoise	1.57761	2.06012	1.81573	2.79687	3.31275	3.72728	3.58698	2.55059	3.74482	1.45231	4.0482	1.19687	3.03292	1.92509	3.30092	1.47163	2.24421	1.55993	0.856089	0.876115	0.37794	0.559174	0.177047	0.770406	3.15345	2.64462	0	0.106157	0	0
CYE_r3.1SPE6_g028350.1	414	0.05	M5VZA4_PRUPE	2.8e-227	790.4	NA	PE 4	NA	IEA	AT3G51580.1	transmembrane protein	1e-55	NA	NA	NA	NA	GO:0016021	integral component of membrane	brown	0.522666	9.64259	9.42505	7.49095	9.8685	2.8489	1.86173	11.2185	1.33894	6.40829	0.544239	4.53972	4.10939	2.7524	5.44182	5.86358	0	3.43071	0	5.42888	0	0	4.81611	0	0	0	0	0	0	0
CYE_r3.1SPE6_g028360.1	614	0.03	A0A314Z9J7_PRUYE	4.7e-287	989.6	Pentatricopeptide repeat-containing protein	PE 4	NA	NA	AT3G16710.1	Pentatricopeptide repeat (PPR) superfamily protein	2e-59	NA	NA	NA	NA	NA	NA	NA	0.79075	0.704796	0.785958	1.59061	1.97136	1.85286	1.9043	1.74269	1.49988	2.85238	1.10807	0.69749	0.970118	0	0.937968	0.660848	1.48696	0	0.796187	0	0	0.734152	0	0.495757	1.3987	1.60599	0	0	0	0
CYE_r3.1SPE6_g028370.1	238	0.1	B9IGT1_POPTR	1.3e-97	358.6	NA	PE 3	NA	IBA	AT3G08740.1	elongation factor P (EF-P) family protein	3e-117	NA	NA	GO:0003746	translation elongation factor activity	GO:0005737	cytoplasm	tan	3.90228	2.20248	2.32065	2.49627	1.78094	4.95804	5.32625	4.07974	6.7997	14.6654	8.82016	6.61435	6.7341	6.04767	1.81379	7.52482	8.67056	8.39313	7.0676	4.82685	1.60431	0.906825	0.701511	0.164728	2.95644	9.8586	0	0.701031	0.345857	0.443687
CYE_r3.1SPE6_g028380.1	906	0.09	D9ZIL3_MALDO	0	1581.2	ABI3L domain class transcription factor	PE 2	NA	IEA	AT4G32010.2	HSI2-like 1	0	GO:0006355	regulation of transcription, DNA-templated	GO:0003677	DNA binding	GO:0005634	nucleus	turquoise	2.77346	3.18483	2.77167	4.08386	4.29731	3.62854	3.89999	4.80636	5.99113	2.2664	7.00851	4.90398	2.11357	0.658736	2.65492	2.11209	1.12177	1.60543	1.10098	0.57827	1.20224	0.43084	3.0361	1.03284	1.91041	1.10691	1.45696	2.58273	0.80073	1.77305
CYE_r3.1SPE6_g028390.1	556	0.05	M5VYM4_PRUPE	0	1095.5	NA	PE 4	NA	IEA	AT3G08760.3	Protein kinase superfamily protein	0	NA	NA	GO:0005524	ATP binding	NA	NA	brown	7.88741	13.712	8.95529	10.1383	15.6941	8.28582	6.19501	7.00549	7.17308	3.96713	6.1975	8.31672	3.87991	4.23442	5.20975	3.74091	3.24075	2.93773	3.45802	3.29508	2.39194	1.91029	2.55501	5.44138	8.63408	4.53085	4.16274	3.2687	4.23592	6.85175
CYE_r3.1SPE6_g028400.1	131	0.21	A0A251NXB1_PRUPE	1.2e-62	241.9	NA	PE 4	NA	IEA	NA	NA	NA	NA	NA	NA	NA	GO:0016021	integral component of membrane	NA	0.155308	0.058471	0.426116	0.049365	0.082788	0.165895	0.114649	0.028681	0.048502	0.031264	0.273144	0.164944	0	0	0	1.34044	0	0	0.340788	0	0	0	0	0	0	0.832876	0	0	0	0
CYE_r3.1SPE6_g028410.1	171	0.11	A0A251NYU9_PRUPE	2.3e-90	334.3	NA	PE 4	NA	IEA	AT3G10910.1	RING/U-box superfamily protein	6e-56	NA	NA	NA	NA	GO:0016021	integral component of membrane	turquoise	8.09094	5.04699	11.516	10.2174	7.66629	14.1873	10.4994	10.3454	8.45834	9.05133	3.27008	2.09105	3.15682	1.41069	2.67304	2.76193	1.44584	2.73264	4.8907	2.17353	3.34192	0.376371	8.30734	4.78373	3.63645	2.69118	1.76365	8.09761	3.36779	1.94945
CYE_r3.1SPE6_g028420.1	80	0.46	C0L0I5_PRUDU	1.2e-30	134.8	Non-specific lipid-transfer protein	PE 2	NA	IEA	AT2G38540.1	lipid transfer protein 1	2e-10	GO:0006869	lipid transport	GO:0008289	lipid binding	NA	NA	turquoise	30.5896	87.3823	247.654	283.561	193.836	113.235	104.159	70.4626	80.7798	130.269	33.112	4.97477	74.6461	117.941	74.1752	57.0157	87.9044	75.7304	72.623	100.712	49.6149	3.894	8.81984	13.3408	39.5686	3.08907	0	0	0	0
CYE_r3.1SPE6_g028430.1	99	0.53	B6CQU7_9ROSA	8.1e-33	142.1	Non-specific lipid-transfer protein	PE 3	NA	IEA	AT2G38530.1	lipid transfer protein 2	3e-18	GO:0006869	lipid transport	GO:0008289	lipid binding	NA	NA	NA	0	0	0.27452	0	0	0	0	0	0.41968	0	0	0	0	0	0	0	0	0	0	0	0	0	0	0	0	0	0	0	0	0
CYE_r3.1SPE6_g028440.1	475	0.12	A0A251NZ95_PRUPE	6.3e-270	932.2	NA	PE 4	NA	IEA	AT3G56550.2	Pentatricopeptide repeat (PPR) superfamily protein	0	NA	NA	GO:0008270	zinc ion binding	NA	NA	NA	0.17498	0.065293	0.097505	0.155807	0.244327	0.098484	0.313402	0.29458	0.187054	0.292592	0.333602	0.118971	0	0.255157	0.428792	0	0	0	0	0	0	0	0	0	0	0.235678	0	0.324582	0	0
CYE_r3.1SPE6_g028450.1	445	0.23	A0A251NXV1_PRUPE	2.5e-189	664.5	Flap endonuclease 1	PE 3	3.1.-.-	IEA	AT5G26680.2	5'-3' exonuclease family protein	0	GO:0006284	base-excision repair	GO:0000287	magnesium ion binding	GO:0005739	mitochondrion	NA	0.017541	0.005696	0	0.046707	0.003095	0.128732	0.019037	0.002982	0.026759	0.016626	0.015996	0	0	0	0	0	0	0	0	0	0	0	0	0	0	0	0	0	0	0
CYE_r3.1SPE6_g028460.1	578	0.07	A0A251NXT3_PRUPE	0	1090.5	NA	PE 4	NA	IEA	AT1G69850.1	nitrate transporter 1:2	2e-139	NA	NA	GO:0022857	transmembrane transporter activity	GO:0016021	integral component of membrane	yellow	2.76086	1.12107	0.297633	0.99914	0.334532	0.315238	0.106984	0.089931	0.0179	0.053032	1.29861	37.8029	1.46018	3.97775	5.19128	5.79329	10.0658	11.05	9.18266	11.1633	15.9518	4.04732	17.2013	52.2001	1.02089	4.28419	15.3885	47.6588	44.3149	3.1244
CYE_r3.1SPE6_g028470.1	455	0.04	D9ZJ65_MALDO	1.1e-148	529.3	MYB domain class transcription factor	PE 2	NA	IEA	AT1G09540.1	myb domain protein 61	8e-104	NA	NA	GO:0003677	DNA binding	NA	NA	turquoise	4.94782	4.18772	7.0312	5.39048	3.45083	5.74966	4.40681	6.00484	4.03388	3.61501	3.47278	2.83339	0.599596	0.77741	1.13443	0.59973	1.18742	0.628996	1.08428	0.84478	0.29562	0	1.36388	0.580175	3.39622	0.55821	0	0	0	0
CYE_r3.1SPE6_g028480.1	848	0.07	A0A251NXW1_PRUPE	0	1440.6	NA	PE 4	NA	NA	AT3G05900.2	neurofilament protein-like protein	9e-11	NA	NA	NA	NA	NA	NA	NA	0	0	0	0	0	0	0	0	0	0	0	0	0	0	0	0	0	0	0	0	0	0	0	0	0	0	0	0	0	0
CYE_r3.1SPE6_g028490.1	763	0.07	A0A0U2RX57_9ROSA	0	1454.1	BHLH transcription factor	PE 2	NA	IEA	AT1G09530.6	phytochrome interacting factor 3	1e-82	NA	NA	GO:0046983	protein dimerization activity	NA	NA	NA	0.050202	0.048552	0.272157	0.032981	0.060265	0.063534	0.017689	0.055423	0.141752	0.062489	0.016681	0.018843	0	0	0	0	0	0	0	0	0	0	0	0	0	0	0	0	0	0
CYE_r3.1SPE6_g028500.1	69	1	A0A2I4HR67_9ROSI	6.7e-09	62.4	probable inactive receptor kinase At5g10020 isoform X1	PE 4	NA	IEA	AT2G27060.3	Leucine-rich repeat protein kinase family protein	5e-11	NA	NA	GO:0004672	protein kinase activity	GO:0016021	integral component of membrane	NA	0	0	0	0	0	0	0	0	0	0	0	0	0	0	0	0	0	0	0	0	0	0	0	0	0	0	0	0	0	0
CYE_r3.1SPE6_g028510.1	68	0.47	A0A314ZE75_PRUYE	2.1e-15	84	Classical arabinogalactan protein 1	PE 4	NA	NA	NA	NA	NA	NA	NA	NA	NA	NA	NA	NA	0	0	0	0	0	0	0	0	0	0	0	0	0	0	0	0	0	0	0	0	0	0	0	0	0	0	0	0	0	0
CYE_r3.1SPE6_g028520.1	82	0.34	M5WH76_PRUPE	2.1e-25	117.5	NA	PE 4	NA	IEA	AT3G05880.1	Low temperature and salt responsive protein family	4e-25	NA	NA	NA	NA	GO:0016021	integral component of membrane	NA	0	0	0	0	0	0	0	0	0	0	0	0	0	0	0	0	0	0	0	0	0	0	0	0	0	0	0	0	0	0
CYE_r3.1SPE6_g028530.1	97	0.21	M5WHW9_PRUPE	6.9e-52	205.7	NA	PE 4	NA	IEA	AT3G05870.6	anaphase-promoting complex/cyclosome 11	9e-55	NA	NA	GO:0004842	ubiquitin-protein transferase activity	GO:0005680	anaphase-promoting complex	NA	0.019617	0.024688	0	0	0	0.025196	0	0	0.090306	0	0.044297	0.004906	0	0	0	0	0	0	0	0	0	0	0	0	0	0	0	0.388686	0	0
CYE_r3.1SPE6_g028540.1	243	0.3	A0A2H4G550_PRUPE	9.3e-76	286.2	MADS-box protein 32	PE 2	NA	IEA	AT5G48670.1	AGAMOUS-like 80	4e-57	GO:0045944	positive regulation of transcription by RNA polymerase II	GO:0046983	protein dimerization activity	GO:0005634	nucleus	NA	0	0	0	0	0	0	0	0	0	0	0	0	0	0	0.402927	0	0	0	0	0	0	0	0	0	0	0	0	0	0	0
CYE_r3.1SPE6_g028550.1	247	0.3	M5W6M6_PRUPE	3.6e-137	490.3	MADS-box protein 30	PE 2	NA	IEA	AT5G48670.1	AGAMOUS-like 80	1e-58	GO:0045944	positive regulation of transcription by RNA polymerase II	GO:0000987	proximal promoter sequence-specific DNA binding	GO:0005634	nucleus	NA	0.406791	0.123365	0.196994	0.819198	0.290369	0.809783	0.472492	0.610579	0.864176	0.00339	0.668691	0.253824	0	0	0.168336	0.514556	0.178136	0.407391	0.587348	0.147754	0.573113	0	0	0.749896	0	0	0	0	0	10.6732
CYE_r3.1SPE6_g028560.1	368	0.06	M5WC31_PRUPE	1e-148	529.3	NA	PE 4	NA	IEA	AT5G26610.3	D111/G-patch domain-containing protein	2e-125	NA	NA	GO:0003676	nucleic acid binding	NA	NA	NA	0.007804	0.010924	0	0	0	0.0262	0.024489	0.063481	0.019704	0.016037	0.062675	0	0	0	0	0	0	0	0	0	0	0	0	0	0	0	0	0	0.471839	0
CYE_r3.1SPE6_g028570.1	563	0.16	M5W488_PRUPE	2.3e-285	983.8	NA	PE 3	NA	IEA	AT1G11910.1	aspartic proteinase A1	0	GO:0006629	lipid metabolic process	GO:0004190	aspartic-type endopeptidase activity	GO:0016021	integral component of membrane	NA	0	0	0	0	0	0	0	0	0	0	0.007042	0	0	0	0	0	0	0	0	0	0	0	0	0	0	0	0	0	0	0
CYE_r3.1SPE6_g028580.1	317	0.18	A0A251P199_PRUPE	8.9e-157	555.8	NA	PE 4	NA	NA	AT3G53970.2	proteasome inhibitor-like protein	4e-50	NA	NA	NA	NA	NA	NA	NA	0.095659	0.089842	0.120161	0.054692	0.164359	0.216883	0.134832	0.1507	0.192443	0.134048	0.176159	0.085714	0	0.760445	0	0	0	0.397142	0	0	0	0	0	0	0	0	0	0	0	0
CYE_r3.1SPE6_g028590.1	417	0.42	M5VZ46_PRUPE	3.8e-240	833.2	NA	PE 4	NA	IEA	AT5G26600.2	Pyridoxal phosphate (PLP)-dependent transferases superfamily protein	0	NA	NA	GO:0003824	catalytic activity	NA	NA	NA	0	0	0	0	0	0	0	0	0	0	0	0	0	0	0	0	0	0	0	0	0	0	0	0	0	0	0	0	0	0
CYE_r3.1SPE6_g028600.1	182	0.03	A0A314XV69_PRUYE	4.7e-94	346.7	Putative pectinesterase/pectinesterase inhibitor 13	PE 4	NA	NA	AT3G10710.1	root hair specific 12	4e-08	NA	NA	NA	NA	NA	NA	NA	0.033584	0.040303	0.082342	0.140075	0.118052	0.075675	0	0	0.129107	0.094381	0.489473	0.215809	0	0	0.104682	1.4005	0.596984	0.324355	0.852156	0.259035	0.693002	0	0.629843	0.127032	0	0	0	0	0.314023	0
CYE_r3.1SPE6_g028610.1	654	0.05	A0A314UMS7_PRUYE	1.5e-275	951.4	Pentatricopeptide repeat-containing protein	PE 4	NA	NA	AT3G53700.1	Pentatricopeptide repeat (PPR) superfamily protein	2e-55	NA	NA	NA	NA	NA	NA	NA	0	0	0	0	0	0	0	0	0	0	0	0	0	0	0	0	0	0	0	0	0	0	0	0	0	0	0	0	0	0
CYE_r3.1SPE6_g028620.1	345	0.05	A0A251NXZ0_PRUPE	7.8e-183	642.5	NA	PE 4	NA	IEA	AT5G26770.2	myosin heavy chain, cardiac protein	7e-147	NA	NA	NA	NA	GO:0005635	nuclear envelope	NA	0.649816	0.363909	3.40384	0.570507	1.58521	1.88199	1.26021	1.1749	1.08071	1.94034	0.345176	0.03641	0	0	0	0	0	0	0	0	0	0	0	0	0	0	0	0	0	0
CYE_r3.1SPE6_g028630.1	65	0.4	A0A314YPQ8_PRUYE	2.2e-30	133.7	NA	PE 4	NA	NA	NA	NA	NA	NA	NA	NA	NA	NA	NA	NA	0.088733	0	0	0.209005	0.179422	0.204965	0.147752	0.153755	0.128746	0	0	0	0	0	0	0	0	0	0	0	0	0	0	0	0	0.312472	0	0	0	0
CYE_r3.1SPE6_g028640.1	96	0.12	A0A314UM93_PRUYE	8.7e-31	135.6	NA	PE 4	NA	NA	NA	NA	NA	NA	NA	NA	NA	NA	NA	NA	0	0	0	0	0	0	0	0	0	0	0	0	0	0	0	0	0	0	0	0	0	0	0	0	0	0	0	0	0	0
CYE_r3.1SPE6_g028650.1	63	1	A0A314UKC8_PRUYE	3.7e-30	132.9	NA	PE 4	NA	NA	NA	NA	NA	NA	NA	NA	NA	NA	NA	NA	0	0	0	0	0	0.138621	0	0	0	0	0	0	0	0	0	0	0	0	0	0	0	0	0	0	0	0	0	0	0	0
CYE_r3.1SPE6_g028660.1	2026	0.12	A0A251NZF2_PRUPE	0	2810	NA	PE 3	NA	IEA	AT3G53480.1	pleiotropic drug resistance 9	0	NA	NA	GO:0016887	ATPase activity	GO:0016021	integral component of membrane	NA	0.027324	0.110037	0.084205	0.153557	0.146021	0.41418	0.152603	0.133791	0.567176	0.104758	0.084189	0.035313	0	0.499273	0	0	0	0	0	0	0	0.800513	0	0	0.055443	0	0.192312	0	0.112192	0
CYE_r3.1SPE6_g028670.1	324	0.23	METK2_CATRO	6.2e-175	615.9	S-adenosylmethionine synthase 2	PE 1	2.5.1.6	IEA	AT1G02500.2	S-adenosylmethionine synthetase 1	0	GO:0006730	one-carbon metabolic process	GO:0004478	methionine adenosyltransferase activity	GO:0005737	cytoplasm	pink	10.6206	21.5483	12.8162	13.422	13.1027	15.0148	7.40641	2.78615	1.06546	1.39727	18.1323	1.82052	24.6768	30.5867	31.4618	17.5717	10.5321	7.48197	5.79645	3.97123	5.17345	0.813699	2.30245	0.73118	1.23476	4.59159	0.477746	0.434788	0	0
CYE_r3.1SPE6_g028680.1	816	0.07	M5W6A8_PRUPE	0	1631.7	NA	PE 4	NA	IEA	AT3G62240.1	RING/U-box superfamily protein	0	NA	NA	GO:0003676	nucleic acid binding	NA	NA	NA	1.62421	1.57072	1.04465	2.03796	1.86041	2.23661	2.49225	2.16481	2.81213	1.16808	2.25725	0.966795	0.682567	0	0.839031	0.343472	0.288686	0.386586	0.329644	0.366816	0	0.186873	0.609035	0.126685	0.519781	0.837762	1.51021	0.310572	0	0.073317
CYE_r3.1SPE6_g028690.1	651	0.16	M5W7E6_PRUPE	0	1135.2	NA	PE 4	NA	IEA	AT3G07100.1	Sec23/Sec24 protein transport family protein	0	GO:0006888	ER to Golgi vesicle-mediated transport	GO:0008270	zinc ion binding	GO:0030127	COPII vesicle coat	NA	0	0	0	0	0	0	0	0	0	0	0	0	0	0	0	0	0	0	0	0	0	0	0	0	0	0	0	0	0	0
CYE_r3.1SPE6_g028700.1	721	0.06	A0A2P6R7R5_ROSCH	2.1e-245	851.3	NA	PE 4	NA	IEA	AT5G26760.1	RNA polymerase II subunit B1 CTD phosphatase RPAP2-like protein	9e-93	NA	NA	GO:0016787	hydrolase activity	NA	NA	NA	0.07905	0.075158	0.051269	0.150487	0.077079	0.09875	0.05033	0.087126	0.034724	0.026598	0.088753	0.119879	0	0	0	0	0	0	0	0	0	0	0	0	0	0	0	0	0	0
CYE_r3.1SPE6_g028710.1	474	0.21	A0A2H5Q2G4_CITUN	5.4e-181	636.7	NA	PE 3	NA	IEA	AT3G05840.2	Protein kinase superfamily protein	4e-155	NA	NA	GO:0004674	protein serine/threonine kinase activity	NA	NA	NA	0	0	0	0	0	0	0	0	0	0	0	0	0	0	0	0	0	0	0	0	0	0	0	0	0	0	0	0	0	0
CYE_r3.1SPE6_g028720.1	83	0.45	A0A314UG95_PRUYE	6.4e-14	79.3	NA	PE 4	NA	NA	NA	NA	NA	NA	NA	NA	NA	NA	NA	NA	0	0	0	0	0	0	0	0	0	0	0	0	0	0	0	0	0	0	0	0	0	0	0	0	0	0	0	0	0	0
CYE_r3.1SPE6_g028730.1	63	0.53	A0A314YRE9_PRUYE	2.5e-31	136.7	NA	PE 4	NA	NA	NA	NA	NA	NA	NA	NA	NA	NA	NA	NA	0	0	0	0	0	0	0	0	0	0	0	0	0	0	0	0	0	0	0	0	0	0	0	0	0	0	0	0	0	0
CYE_r3.1SPE6_g028740.1	62	0.46	A0A314YQR8_PRUYE	2.8e-22	106.7	NA	PE 4	NA	NA	NA	NA	NA	NA	NA	NA	NA	NA	NA	NA	0	0	0	0	0	0	0	0	0	0	0	0	0	0	0	0	0	0	0	0	0	0	0	0	0	0	0	0	0	0
CYE_r3.1SPE6_g028750.1	217	0.04	M5W020_PRUPE	5e-119	429.9	NA	PE 4	NA	IEA	AT1G56700.4	Peptidase C15, pyroglutamyl peptidase I-like protein	6e-117	NA	NA	GO:0016920	pyroglutamyl-peptidase activity	GO:0005829	cytosol	yellow	8.96965	0.020555	0.390305	0.040003	1.66325	0.017982	2.95485	0.937609	0.828168	29.8689	0.001649	0.020905	2.14895	0	14.6961	6.55877	0	0	12.7465	1.96786	0	0	44.428	41.0916	18.0711	0	0	0	16.2416	0
CYE_r3.1SPE6_g028760.1	639	0.09	M5WJW0_PRUPE	0	1229.2	Glucose-6-phosphate 1-dehydrogenase	PE 3	1.1.1.49	IEA	AT1G09420.1	glucose-6-phosphate dehydrogenase 4	0	GO:0006098	pentose-phosphate shunt	GO:0050661	NADP binding	NA	NA	purple	0.128944	1.02179	0	0.052638	0	0	0	0.133902	0.018901	1.93458	3.41345	0	0	0	0	0	0	0	0	0	0	0	6.04419	0	0	0	0	0	0	0
CYE_r3.1SPE6_g028770.1	115	0	M5W312_PRUPE	5.3e-59	229.6	NA	PE 4	NA	IEA	NA	NA	NA	GO:0010112	regulation of systemic acquired resistance	NA	NA	NA	NA	red	18.7565	15.9116	2.10499	4.92348	9.3889	6.29566	4.92954	0.394339	1.27195	6.63075	2.86171	0.551836	2.30489	0	4.97927	3.12924	6.13476	2.07582	2.10147	0.804765	3.62167	1.06864	5.18964	3.06386	4.6347	0	0	0.932156	0	0
CYE_r3.1SPE6_g028780.1	401	0.22	M5W4W6_PRUPE	5e-205	716.5	NA	PE 3	NA	IEA	AT1G09390.1	GDSL-like Lipase/Acylhydrolase superfamily protein	1e-171	NA	NA	GO:0016788	hydrolase activity, acting on ester bonds	GO:0016021	integral component of membrane	NA	0	0.081542	0	0	0	0	0	0	0	0	0	0	0	0	0	0	0	0	0	0	0	0	0	0	0	0	0	0	0	0
CYE_r3.1SPE6_g028790.1	66	1	A0A314ZS63_PRUYE	1.6e-23	110.9	NA	PE 4	NA	NA	NA	NA	NA	NA	NA	NA	NA	NA	NA	NA	0.031646	0	0	0	0	0	0	0	0	0	0	0	0	0	0	0	0	0	0	0	0	0	0.318968	0	0	0	0	0	0	0.240282
CYE_r3.1SPE6_g028800.1	99	0.54	A0A314Z0U5_PRUYE	2.4e-22	107.5	NA	PE 4	NA	NA	NA	NA	NA	NA	NA	NA	NA	NA	NA	NA	0	0	0	0	0	0	0	0.00412	0	0	0.036115	0	0	0	0	0	0	0	0	0	0	0	0	0	0	0	0	0	0	0
CYE_r3.1SPE6_g028810.1	139	0.44	M5XG90_PRUPE	6.3e-29	129.8	NA	PE 4	NA	NA	AT3G09110.1	hypothetical protein (DUF674)	5e-11	NA	NA	NA	NA	NA	NA	NA	0	0	0	0	0	0	0	0	0	0	0	0	0	0	0	0	0	0	0	0	0	0	0	0	0	0	0	0	0	0
CYE_r3.1SPE6_g028820.1	66	1	A0A314ZS63_PRUYE	1.6e-20	100.9	NA	PE 4	NA	NA	NA	NA	NA	NA	NA	NA	NA	NA	NA	NA	0	0	0	0	0	0	0.029211	0.004654	0.014622	0	0	0	0	0	0	0	0	0	0	0	0	0	0	0	0	0	0	0	1.48669	0
CYE_r3.1SPE6_g028830.1	167	0.15	M5X776_PRUPE	5.6e-86	319.7	NA	PE 4	NA	IEA	AT3G55270.1	mitogen-activated protein kinase phosphatase 1	3e-96	NA	NA	GO:0008138	protein tyrosine/serine/threonine phosphatase activity	NA	NA	NA	0.168766	0.293344	0.117294	0.156694	0.206744	0.347322	0.227556	0.235933	0.181426	0.08534	0.115073	0.072445	0	0	0	0	0	0.324749	0	0	0.11592	0	0.160506	0	0	0.255442	0	0	0.757094	0
CYE_r3.1SPE6_g028840.1	86	0.31	A0A2P6QT83_ROSCH	4.6e-22	106.3	Putative transposase, Ptta/En/Spm, plant	PE 4	NA	NA	NA	NA	NA	NA	NA	NA	NA	NA	NA	NA	0	0	0	0	0	0	0	0	0	0	0	0	0	0	0	0	0	0	0	0	0	0	0	0	0	0	0	0	0	0
CYE_r3.1SPE6_g028850.1	61	0.33	A0A251P381_PRUPE	4.8e-19	95.9	NA	PE 4	NA	NA	NA	NA	NA	NA	NA	NA	NA	NA	NA	NA	0	0	0	0	0	0	0	0	0	0	0	0	0	0	0	0	0	0	0	0	0	0	0	0	0	0	0	0	0	0
CYE_r3.1SPE6_g028860.1	444	0.37	A0A251NZJ1_PRUPE	1.1e-239	831.6	NA	PE 3	NA	IEA	AT1G09390.1	GDSL-like Lipase/Acylhydrolase superfamily protein	9e-174	NA	NA	GO:0016788	hydrolase activity, acting on ester bonds	GO:0016021	integral component of membrane	NA	0.037211	0	0.017976	0.023695	0.029593	0	0	0.012869	0.024438	0	0.009955	0	0	0	0	0	0	0	0	0	0	0	0	0	0	0.048233	0	0	0	0
CYE_r3.1SPE6_g028870.1	92	1	M5W4B3_PRUPE	1.3e-36	154.8	NA	PE 4	NA	IEA	AT1G09340.2	chloroplast RNA binding protein	6e-42	NA	NA	GO:0003824	catalytic activity	NA	NA	NA	0	0	0	0	0	0	0	0	0	0	0	0	0	0	0	0	0	0	0	0	0	0	0	0	0	0	0	0	0	0
CYE_r3.1SPE6_g028880.1	533	0.07	M5VXS9_PRUPE	0	1057.4	Importin subunit alpha	PE 3	NA	IEA	AT1G09270.2	importin alpha isoform 4	0	GO:0006606	protein import into nucleus	GO:0061608	nuclear import signal receptor activity	GO:0005634	nucleus	turquoise	9.26179	6.0104	6.27285	4.71772	6.27441	6.7992	7.96477	6.38437	9.16391	14.8239	12.9993	9.2526	8.23227	3.00504	6.95342	7.81629	6.251	5.39596	4.47142	3.55434	3.67697	3.64784	4.32724	4.6467	6.25283	9.59424	0.869831	4.17557	1.94191	1.79424
CYE_r3.1SPE6_g028890.1	646	0.1	A0A314Z009_PRUYE	0	1315.4	Rhodanese-like domain-containing protein 6 isoform X2	PE 4	NA	NA	AT1G09280.1	rhodanese-like domain protein	0	NA	NA	NA	NA	NA	NA	NA	1.92413	1.4707	1.05931	1.51546	2.24488	1.10229	1.56635	1.17884	1.76765	2.08308	1.43389	1.07741	0	0	1.20372	0	0	0	0	0	0	0	0	0	0	0	0	0	0	0
CYE_r3.1SPE6_g028900.1	177	0.02	A0A314XQ25_PRUYE	1.6e-99	364.8	NA	PE 4	NA	NA	AT1G09320.1	agenet domain-containing protein	5e-42	NA	NA	NA	NA	NA	NA	NA	0.2576	0.257519	0.01533	0.094391	0.040888	0.216923	0.270251	0.018245	0.105306	1.48594	0.382513	0.190431	0.854581	0	0.109304	0	0.081455	0	0	1.36686	0	0	0	0	0.856894	0	0	0	0	0.034474
CYE_r3.1SPE6_g028910.1	804	0.02	F6I4U4_VITVI	0	1225.3	NA	PE 4	NA	IBA	AT3G22690.2	LOW protein: PPR containing-like protein	0	GO:0009451	RNA modification	GO:0003723	RNA binding	GO:0043231	intracellular membrane-bounded organelle	NA	0.189703	0.124352	0.209972	0.258381	0.377261	0.257622	0.474388	0.309911	0.423906	0.647977	0.476213	0.237738	0	0.448569	0.127293	0	0	0.158453	0	0	0	0	0	0	0	0.14081	0	0	0	0
CYE_r3.1SPE6_g028920.1	607	0.05	A0A251P1J6_PRUPE	0	1194.1	NA	PE 4	NA	NA	AT1G56570.2	Tetratricopeptide repeat (TPR)-like superfamily protein	0	NA	NA	NA	NA	NA	NA	NA	0.221322	0.145184	0.233819	0.26059	0.287996	0.544377	0.460111	0.498519	0.266352	0.280589	0.374737	0.195226	0.426587	0	0.153378	0.380967	0	0	0	0.114079	0	0	0	0	0	0.313685	0	0.350638	0	0
CYE_r3.1SPE6_g028930.1	338	0	A0A251NY42_PRUPE	1.4e-184	648.3	NA	PE 4	NA	IEA	AT1G61040.3	plus-3 domain-containing protein	2e-111	GO:0006368	transcription elongation from RNA polymerase II promoter	GO:0003677	DNA binding	GO:0016593	Cdc73/Paf1 complex	NA	0.059614	0.076662	0.074457	0.133616	0.228221	0.552142	0.631303	0.327935	0.912512	0.181111	0.173749	0.225761	0.183831	0	0.104799	0	0.318045	0	0.088726	0	0	0	0.116227	0	0	0	0	0.176315	0	0
CYE_r3.1SPE6_g028940.1	59	0.47	M5X978_PRUPE	1.3e-23	110.9	NA	PE 4	NA	IEA	AT4G27290.2	S-locus lectin protein kinase family protein	7e-20	GO:0048544	recognition of pollen	GO:0005524	ATP binding	GO:0016021	integral component of membrane	NA	0	0	0	0	0	0	0	0	0	0	0	0	0	0	0	0	0	0	0	0	0	0	0	0	0	0	0	0	0	0
CYE_r3.1SPE6_g028950.1	732	0.08	A0A251NY99_PRUPE	5.6e-271	936.4	NA	PE 4	NA	NA	AT4G03220.1	Protein with RNI-like/FBD-like domain	3e-12	NA	NA	NA	NA	NA	NA	NA	0	0	0	0	0	0	0	0	0	0	0.039482	0	0	0	0	0.601387	0	0	0	0	0	0	0	0	0	0	0	0	0	0
CYE_r3.1SPE6_g028960.1	169	0.09	M5W049_PRUPE	1.5e-81	305.1	NA	PE 4	NA	IEA	AT1G09250.1	basic helix-loop-helix (bHLH) DNA-binding superfamily protein	2e-44	NA	NA	GO:0046983	protein dimerization activity	NA	NA	yellow	15.6417	18.1407	24.7722	15.3273	13.5091	14.0921	10.4351	10.9026	8.34765	34.855	4.42524	10.7021	9.26528	11.1132	12.1645	9.13789	7.11077	7.69727	15.1183	7.10021	8.4769	27.0194	31.0781	29.0003	9.04281	3.28504	14.8163	37.3896	40.5672	12.5552
CYE_r3.1SPE6_g028970.1	1050	0.11	A0A251NYB2_PRUPE	0	1255	NA	PE 4	NA	IEA	AT1G56500.1	haloacid dehalogenase-like hydrolase family protein	0	GO:0045454	cell redox homeostasis	GO:0016787	hydrolase activity	GO:0005623	cell	NA	1.01867	0.509929	0.528301	0.451035	0.476467	0.56299	0.678382	0.491223	1.04675	1.18554	0.866454	1.1447	0.713672	0.882387	1.63283	1.23154	1.27405	1.478	0.765486	1.4221	1.267	0.868011	1.62883	0.749521	0.992402	4.10372	1.42757	0.287021	0.281571	0.25589
CYE_r3.1SPE6_g028980.1	618	0.04	A0A2P2II36_RHIMU	5.5e-173	610.5	Pentatricopeptide repeat-containing protein At5g66520-like	PE 4	NA	IEA	AT5G66520.1	Tetratricopeptide repeat (TPR)-like superfamily protein	0	NA	NA	GO:0008270	zinc ion binding	NA	NA	NA	0.100924	0.028748	0	0.08939	0.035052	0.158778	0.165141	0.099606	0.117577	0.182856	0.21091	0.064153	0	0.196652	0.137222	0.178437	0.249775	0.236215	0	0	0.083093	0	0	0	0	0.695077	0	0	0	0
CYE_r3.1SPE6_g028990.1	922	0.27	M5W6Z6_PRUPE	0	1145.2	NA	PE 4	NA	IEA	AT5G26820.1	iron-regulated protein 3	0	NA	NA	GO:0005381	iron ion transmembrane transporter activity	GO:0016021	integral component of membrane	yellow	3.25893	0.253758	0	1.71719	0.253941	0.858956	1.11653	1.2527	1.50584	0.300973	1.31958	1.71169	0	0.856724	0	0	1.99825	1.66898	0.662536	0	0.932117	0	3.74095	3.2336	1.14864	1.00315	3.35849	0	0.536679	0.766233
CYE_r3.1SPE6_g029000.1	649	0.11	A0A251NYA8_PRUPE	0	1291.9	NA	PE 4	NA	NA	AT1G74150.1	Galactose oxidase/kelch repeat superfamily protein	5e-54	NA	NA	NA	NA	NA	NA	NA	0.550584	0.250641	0.065314	0.055795	0	0	0.015054	0.278876	0.180915	0.060196	0.043762	0.076434	0	0	0	0	0	0	0	0	0	0	0	0	0	0	0	0	0	0
CYE_r3.1SPE6_g029010.1	1020	0.15	A0A251NYC1_PRUPE	0	1536.5	NA	PE 4	NA	IEA	AT1G56440.1	Tetratricopeptide repeat (TPR)-like superfamily protein	2e-146	GO:0006338	chromatin remodeling	NA	NA	GO:0031011	Ino80 complex	turquoise	6.87549	4.85909	3.70879	4.7863	5.46577	5.57984	5.14786	6.61393	10.2826	4.45445	7.95417	4.93532	3.08405	1.07447	2.35574	3.74107	2.88761	2.39091	2.97782	1.68295	2.48209	2.30741	4.87885	2.93631	3.56427	2.11545	6.11919	3.19195	0.606735	2.80548
CYE_r3.1SPE6_g029020.1	986	0.16	M5WK60_PRUPE	0	1907.1	NA	PE 4	NA	NA	AT5G26850.4	Uncharacterized protein	0	NA	NA	NA	NA	NA	NA	turquoise	24.054	21.4512	13.8824	21.613	19.4689	23.4815	21.651	18.1765	28.1336	11.9764	26.2387	11.5012	16.4414	0	0	0	9.70312	0	7.81086	0	0	0	0	0	0	0	0	0	0	0
CYE_r3.1SPE6_g029030.1	333	0.03	A0A251NYA4_PRUPE	2.8e-193	677.2	NA	PE 3	NA	IEA	AT1G23380.1	homeobox protein knotted-1-like 6	3e-88	GO:0006355	regulation of transcription, DNA-templated	GO:0043565	sequence-specific DNA binding	GO:0005634	nucleus	purple	9.15252	6.74423	8.83771	4.23793	6.14193	8.3797	8.59518	4.60966	11.3483	10.0865	7.54156	25.7387	4.35224	6.30274	9.67221	7.68497	6.52304	13.7295	20.5926	22.7783	13.7238	29.5284	52.8758	13.5259	2.26288	0	0	0	0.344241	0
CYE_r3.1SPE6_g029040.1	273	0.08	A0A165CPN3_9ROSA	5.3e-88	327	Nicotianamine synthase 2	PE 2	NA	IEA	AT1G09240.1	nicotianamine synthase 3	2e-99	GO:0030418	nicotianamine biosynthetic process	GO:0030410	nicotianamine synthase activity	NA	NA	NA	0	0	0	0	0	0	0	0	0	0	0	0	0	0	0	0	0	0	0	0	0	0	0	0	0	0	0	0	0	0
CYE_r3.1SPE6_g029050.1	247	0.02	A0A314XXI1_PRUYE	1.7e-134	481.5	NA	PE 4	NA	NA	AT1G56423.1	hypothetical protein	4e-106	NA	NA	NA	NA	NA	NA	yellow	12.9644	10.7197	6.40388	6.30582	7.20523	4.41028	4.69806	4.00994	4.55588	9.07711	6.18549	14.0721	5.01126	8.9219	11.9795	9.75094	14.7778	9.52004	9.77556	15.498	13.1803	10.0826	19.7725	24.0385	2.46515	6.33821	7.64238	32.0437	22.3427	26.3487
CYE_r3.1SPE6_g029060.1	66	0.44	A0A1R3IUL6_COCAP	9.9e-18	91.7	NA	PE 4	NA	NA	AT1G09820.1	Pentatricopeptide repeat (PPR-like) superfamily protein	3e-19	NA	NA	NA	NA	NA	NA	NA	0	0	0	0	0	0	0	0.095065	0.099382	0	0	0	0	0	0	0	0	0	0	0	0	0	0	0	0	0	0	0	0	0
CYE_r3.1SPE6_g029070.1	997	0.11	M5WHA3_PRUPE	0	1922.5	Lon protease homolog, mitochondrial	PE 3	3.4.21.53	IEA	AT5G26860.1	lon protease 1	0	GO:0034599	cellular response to oxidative stress	GO:0004252	serine-type endopeptidase activity	GO:0005759	mitochondrial matrix	turquoise	2.01356	1.64651	0	1.19359	2.56188	2.65666	2.43235	3.82647	5.53313	0.540616	3.26077	3.25429	0	0	0	0	1.0803	0	0	0	0	0	0	0	0	0	0	0	0	0
CYE_r3.1SPE6_g029080.1	94	0.42	A0A314Z388_PRUYE	3.2e-46	186.8	NA	PE 4	NA	NA	NA	NA	NA	NA	NA	NA	NA	NA	NA	NA	0.054225	0	0.172192	0	0.002539	0.14005	0	0.215641	0.062228	0.537132	0.020759	0.004443	0.229257	0	0	0	0	2.37516	0	0	0	0	0	0	0	0	0	0	0	0
CYE_r3.1SPE6_g029090.1	436	0.15	A0A314XWV5_PRUYE	7.9e-243	842	NA	PE 4	NA	NA	AT2G24100.1	ATP-dependent DNA helicase	2e-62	NA	NA	NA	NA	NA	NA	NA	0	0	0	0	0	0	0	0	0	0	0	0	0	0	0	0	0	0	0	0	0	0	0	0	0	0	0	0	0	0
CYE_r3.1SPE6_g029100.1	186	0.28	M5W516_PRUPE	3.5e-97	357.1	NA	PE 4	NA	NA	AT3G62630.1	stress response NST1-like protein (DUF1645)	4e-18	NA	NA	NA	NA	NA	NA	brown	8.55485	8.30565	8.71634	10.9704	11.1572	8.91537	7.28542	4.52783	6.84271	15.7305	8.07262	3.29815	4.22639	4.4984	3.56037	3.02508	2.74044	1.62986	1.47617	1.04197	1.06853	0	1.8693	1.21446	3.14367	3.56667	0	0	0	0.876427
CYE_r3.1SPE6_g029110.1	225	0.23	M5W516_PRUPE	4.5e-123	443.4	NA	PE 4	NA	NA	AT3G62630.1	stress response NST1-like protein (DUF1645)	4e-56	NA	NA	NA	NA	NA	NA	black	17.6232	15.6486	16.5305	19.4828	18.8635	15.5299	12.131	7.50938	12.0585	31.3301	14.9588	5.53566	10.6936	13.6588	14.0819	10.51	9.86319	9.85525	8.37123	7.79997	5.1178	2.00204	6.98294	5.16518	5.83248	6.25994	1.17048	4.01428	3.89719	6.79876
CYE_r3.1SPE6_g029120.1	362	0.09	I7GEK3_SOYBN	2.7e-166	587.4	Protein disulfide isomerase-like protein	PE 2	NA	IEA	AT2G47470.1	thioredoxin family protein	0	GO:0045454	cell redox homeostasis	GO:0016853	isomerase activity	GO:0005783	endoplasmic reticulum	tan	77.0782	54.9714	57.7825	42.5516	42.8274	62.0777	68.6828	69.4315	55.8416	103.811	66.4657	53.879	39.7822	46.1862	65.8959	60.9705	67.3887	73.0025	50.9311	50.0394	62.0854	27.8544	31.3058	33.4457	38.1536	57.192	15.564	28.7639	9.07287	16.6068
CYE_r3.1SPE6_g029130.1	501	0.09	A0A251NY99_PRUPE	1.4e-161	572.4	NA	PE 4	NA	NA	AT3G26922.2	F-box/RNI-like superfamily protein	5e-08	NA	NA	NA	NA	NA	NA	NA	0	0	0	0	0	0	0	0	0	0	0.154024	0	0	0	0	0	0	0	0	0	0	0	0	0	0	0	0	0	0	0
CYE_r3.1SPE6_g029140.1	203	0.08	D7UA14_VITVI	4.4e-101	370.2	NA	PE 4	NA	IBA	AT3G05760.1	C2H2 and C2HC zinc fingers superfamily protein	3e-99	GO:0000398	mRNA splicing, via spliceosome	GO:0003723	RNA binding	GO:0046540	U4/U6 x U5 tri-snRNP complex	blue	6.44254	5.55761	5.13125	4.98918	5.57685	8.08985	8.40554	7.3926	13.1	11.9263	12.9894	11.124	8.63284	0	7.20011	6.34954	4.06314	4.03136	2.50729	0.881275	1.13382	9.18639	4.76183	1.9452	2.15792	5.62904	0	3.23712	2.69609	10.7462
CYE_r3.1SPE6_g029150.1	167	0.1	M5WIC7_PRUPE	1.6e-93	344.7	NA	PE 4	NA	IEA	AT1G56320.1	hypothetical protein	6e-34	NA	NA	NA	NA	GO:0016021	integral component of membrane	NA	0.357896	1.43877	0.860982	1.67353	0.450072	0.646061	0.297743	0	0	0	0.536234	0	0	0	0	0	0	0	0	0	0	0	0	0	0	0	0	0	0	0
CYE_r3.1SPE6_g029160.1	174	0.09	A0A251NYD7_PRUPE	1.6e-90	334.7	NA	PE 4	NA	IEA	AT3G62550.1	Adenine nucleotide alpha hydrolases-like superfamily protein	2e-52	GO:0006950	response to stress	NA	NA	NA	NA	green	34.3549	30.8667	8.34564	10.6644	6.39279	32.7223	20.7086	8.48585	20.0716	56.7571	11.7348	156.366	0	4.01298	11.095	5.35459	2.75794	5.20416	4.36342	14.5569	9.31593	29.4216	18.6767	16.312	79.8646	0	18.4093	13.2029	0	0
CYE_r3.1SPE6_g029170.1	149	0.13	A0A251NYB8_PRUPE	2.2e-65	251.1	NA	PE 4	NA	IEA	AT4G18940.1	RNA ligase/cyclic nucleotide phosphodiesterase family protein	3e-25	NA	NA	GO:0004112	cyclic-nucleotide phosphodiesterase activity	NA	NA	blue	0.295649	0.648394	0.677572	0.020564	0.26707	0.986963	0.248468	0.504697	0.353563	0.014427	0.173208	0.145882	0.14353	0	0.039108	5.47164	11.77	11.6703	24.0464	21.2047	23.9047	0.237085	7.50961	4.37205	0	0	0	0	29.7584	6.68013
CYE_r3.1SPE6_g029180.1	1041	0.1	M5WR45_PRUPE	0	1389	NA	PE 4	NA	IEA	AT2G47430.1	Signal transduction histidine kinase	3e-163	NA	NA	GO:0000155	phosphorelay sensor kinase activity	GO:0005622	intracellular	NA	0	0	0	0	0	0.026175	0	0	0	0	0	0	0	0	0	0	0	0	0	0	0	0	0	0	0	0	0	0	0	0
CYE_r3.1SPE6_g029190.1	362	0.24	CALR_PRUAR	4.9e-152	540	Calreticulin	PE 2	NA	IEA	AT1G56340.2	calreticulin 1a	2e-135	GO:0006457	protein folding	GO:0005509	calcium ion binding	GO:0005788	endoplasmic reticulum lumen	greenyellow	73.6744	30.2433	55.9743	1.2647	56.0499	43.4434	84.9605	65.0527	50.524	79.3634	91.7698	3.43875	2.35681	6.98336	137.383	25.4675	177.644	175.294	201.632	3.81884	4.07852	536.851	124.539	75.9694	4.91551	5.3493	0.612087	101.133	40.0173	121.648
CYE_r3.1SPE6_g029200.1	175	0.08	CALR_PRUAR	2.7e-47	191	Calreticulin	PE 2	NA	IEA	AT1G09210.1	calreticulin 1b	5e-69	GO:0006457	protein folding	GO:0005509	calcium ion binding	GO:0005788	endoplasmic reticulum lumen	NA	0.165752	0.185441	0.216888	0	0.016061	0.140903	0.068356	0.265493	0.147827	0.01915	0.272977	0.23813	0	0	0	0.044688	0	0.193636	0	1.28861	0.463456	0.94234	0	0	1.63918	0.564324	0	0	0	0
CYE_r3.1SPE6_g029210.1	981	0.09	A9X9A3_MALDO	0	1349.3	Vacuolar H+-PPase	PE 2	NA	IEA	AT1G15690.1	Inorganic H pyrophosphatase family protein	0	GO:1902600	proton transmembrane transport	GO:0004427	inorganic diphosphatase activity	GO:0016021	integral component of membrane	NA	0.316069	0	0.157506	0	0	0	0	0	0.376019	0	0.300264	0	0	0	0	0	0	0	0	0	0	0	0	0	0	0	0	0	0	0
CYE_r3.1SPE6_g029220.1	434	0.1	A0A251NZU5_PRUPE	1.4e-125	452.6	ATP-dependent DNA helicase	PE 3	3.6.4.12	IEA	AT3G05740.1	RECQ helicase l1	2e-83	GO:0006310	DNA recombination	GO:0005524	ATP binding	GO:0005634	nucleus	NA	0.185284	0.059328	0	0.143768	0.033205	0.07896	0.110945	0.03693	0.193762	0.163213	0.343341	0.556793	0.220751	0	0	0	0	0	0	0	0	0	0.686978	0.618778	0	0	0	0.443171	8.63546	5.58255
CYE_r3.1SPE6_g029230.1	562	0.04	M5VXQ7_PRUPE	0	1071.6	NA	PE 4	NA	IEA	AT1G56310.2	Polynucleotidyl transferase, ribonuclease H-like superfamily protein	0	NA	NA	GO:0003676	nucleic acid binding	NA	NA	NA	0	0	0	0	0	0	0	0	0	0	0	0	0	0	0	0	0	0	0	0	0	0	0	0	0	0	0	0	0	0
CYE_r3.1SPE6_g029240.1	562	0.1	A0A2P6R7H2_ROSCH	1.6e-227	791.6	Putative exopolyphosphatase	PE 4	3.6.1.11	IEA	AT1G09195.8	Ppx-GppA phosphatase	0	NA	NA	GO:0004309	exopolyphosphatase activity	NA	NA	NA	1.26266	1.36832	0.01725	0.6653	2.79107	2.57713	1.11396	1.30593	1.00002	0.572422	1.94098	0.055615	0	0	0.390929	0.376668	0.232444	0.712788	0.27119	0.838366	1.50798	0.34479	0	0.688012	0	0	0	0.286448	0	0.195415
CYE_r3.1SPE6_g029250.1	581	0.21	M5WJ05_PRUPE	0	1117.8	NA	PE 4	NA	IEA	AT5G57580.1	Calmodulin-binding protein	2e-113	GO:0006950	response to stress	GO:0005516	calmodulin binding	NA	NA	brown	3.3131	10.9737	10.1846	4.10192	9.07213	11.2527	3.97044	0.715394	0	0	2.44199	0.288853	0	0	0	0	0	0	0	0	0	0	0	0	0	0	0	0	0	0
CYE_r3.1SPE6_g029260.1	159	0.09	A0A314YYW9_PRUYE	2e-85	317.8	DnaJ homolog subfamily B member 3	PE 4	NA	NA	AT1G56300.1	Chaperone DnaJ-domain superfamily protein	2e-64	NA	NA	NA	NA	NA	NA	turquoise	51.2871	46.0556	136.387	83.5914	182.046	159.17	153.696	119.876	70.9758	46.4134	21.4168	48.668	12.411	19.5225	6.8326	14.9072	19.85	13.1021	18.7693	12.6187	22.5491	2.69692	9.11273	46.3293	36.1282	71.6479	69.1003	79.6	74.6107	7.77613
CYE_r3.1SPE6_g029270.1	530	0.14	M5VYP6_PRUPE	0	1052	Importin subunit alpha	PE 3	NA	IEA	AT4G16143.2	importin alpha isoform 2	0	GO:0006606	protein import into nucleus	GO:0008565	protein transporter activity	GO:0005634	nucleus	turquoise	51.2567	43.3333	36.1721	42.1821	42.3668	47.2564	43.3282	50.5057	53.1227	34.9089	46.484	44.4857	52.7214	31.1166	41.3519	37.3744	36.8759	45.24	35.7016	44.4794	39.6905	15.2603	37.3388	38.4777	73.0666	49.6239	27.1784	32.3035	21.1418	12.0357
CYE_r3.1SPE6_g029280.1	171	0.05	A0A251NYE1_PRUPE	8.9e-71	269.2	NA	PE 4	NA	IEA	AT3G06740.1	GATA transcription factor 15	9e-22	NA	NA	GO:0003700	DNA-binding transcription factor activity	NA	NA	NA	0.192527	0.155641	0	0.364745	0.352749	0.629359	1.1207	0.716147	2.32295	1.47256	0.457583	0	0	0	0	0	0	0	0	0	0	0	0	0	1.92846	0	0	0	0	0
CYE_r3.1SPE6_g029290.1	142	0.33	A0A251NYK8_PRUPE	1e-40	169.1	NA	PE 4	NA	NA	NA	NA	NA	NA	NA	NA	NA	NA	NA	NA	0	0	0	0	0	0	0	0	0	0	0	0	0	0	0	0	0	0	0	0	0	0	0	0	0	0	0	0	0	0
CYE_r3.1SPE6_g029300.1	98	0.14	M5W4D8_PRUPE	1.3e-50	201.4	NA	PE 4	NA	IEA	AT5G27760.1	Hypoxia-responsive family protein	1e-35	NA	NA	NA	NA	GO:0016021	integral component of membrane	green	83.1793	45.1063	38.8963	7.02472	33.3934	30.7693	51.8588	61.7934	31.9847	55.7206	69.8434	225.333	59.3405	60.392	83.2794	82.3283	104.345	85.6205	80.9553	133.052	117.099	19.3742	70.973	133.866	12.4466	43.3421	19.1979	139.854	133.039	357.081
CYE_r3.1SPE6_g029310.1	355	0.17	A0A251NYL9_PRUPE	2.8e-113	411.4	NA	PE 4	NA	IEA	AT1G09140.3	SERINE-ARGININE PROTEIN 30	7e-72	NA	NA	GO:0003723	RNA binding	NA	NA	NA	0	0	0	0	0	0	0	0	0	0	0	0	0	0	0	0	0	0	0	0	0	0	0	0	0	0	0	0	0	0
CYE_r3.1SPE6_g029320.1	434	0.1	A0A314UZ95_PRUYE	1.9e-263	910.6	NA	PE 4	NA	NA	AT3G05545.1	RING/U-box superfamily protein	1e-112	NA	NA	NA	NA	NA	NA	turquoise	19.911	11.6377	14.3356	17.7853	24.4535	16.9383	16.2315	25.5109	29.0067	8.67219	13.5936	16.9561	19.1277	7.90712	17.0183	11.9775	10.5425	6.00396	0.181381	15.2803	8.87116	0	0	7.43848	20.6843	14.2736	6.65534	0.022599	11.335	0
CYE_r3.1SPE6_g029330.1	427	0.14	M5WB08_PRUPE	6.8e-237	822.4	NA	PE 3	NA	IEA	AT3G05530.1	regulatory particle triple-A ATPase 5A	0	GO:0030163	protein catabolic process	GO:0005524	ATP binding	GO:0005737	cytoplasm	NA	0	0	0	0	0.018098	0	0.054636	0.013537	0.001294	0.00214	0.041911	0	0	0	0	0	0	0	0	0	0	0	0	0	0	0	0	0	0	0
CYE_r3.1SPE6_g029340.1	469	0.2	M5WHT8_PRUPE	1.3e-167	592.4	NA	PE 4	NA	IEA	AT5G27730.1	heparan-alpha-glucosaminide N-acetyltransferase-like protein (DUF1624)	1e-167	NA	NA	GO:0015019	heparan-alpha-glucosaminide N-acetyltransferase activity	GO:0016021	integral component of membrane	NA	0.261128	0.198549	0.138821	0.119424	0.06869	0.058876	0.561	0.283336	0.193138	0.766101	0.129274	0.294765	0	0	0.448657	0.958759	0	0.328022	0.766749	0	0	1.85364	0	0.933615	3.08504	0.824298	0	0	0	0
CYE_r3.1SPE6_g029350.1	272	0.13	A0A2P6R782_ROSCH	9.5e-130	465.7	Putative F-actin-capping protein subunit alpha	PE 3	NA	IEA	AT3G05520.1	Subunits of heterodimeric actin filament capping protein Capz superfamily	1e-137	GO:0051016	barbed-end actin filament capping	GO:0003779	actin binding	GO:0008290	F-actin capping protein complex	NA	0.023885	0.346474	0	0	0.030898	0	0	0	0.024652	0	0.078542	0	0	0	0.068964	0	0	0	0	0	0	0	0	0	0	0	0	0	0	0
CYE_r3.1SPE6_g029360.1	242	0.06	B1ABU5_PRUAR	8.6e-128	459.1	Lipoxygenase (Fragment)	PE 2	1.13.11.-	IEA	AT3G22400.1	PLAT/LH2 domain-containing lipoxygenase family protein	1e-103	GO:0031408	oxylipin biosynthetic process	GO:0046872	metal ion binding	NA	NA	NA	0.326955	0.45905	0.443004	0.50706	0.495191	0.773058	0.921509	0.752314	0.590186	0.607034	0.67467	0	0	0	0.658194	0.718652	0.33883	0	0	0	0	0	0	0	0	0	0	0	0	0
CYE_r3.1SPE6_g029370.1	392	0.03	M5W161_PRUPE	5e-226	786.2	NA	PE 4	NA	NA	AT3G06240.1	F-box family protein	3e-33	NA	NA	NA	NA	NA	NA	NA	0.030511	0	0.072042	0	0	0	0	0.011334	0.00888	0	0.045029	0.017477	0	0	0.14041	0.942743	0.066822	0.896572	0.377547	0.717426	0.120886	0	0	0.368563	0	0	0	0	0	0
CYE_r3.1SPE6_g029380.1	550	0.05	M5WAS3_PRUPE	4.8e-259	896.3	NA	PE 4	NA	IEA	AT3G05510.1	Phospholipid/glycerol acyltransferase family protein	0	GO:0006644	phospholipid metabolic process	GO:0016746	transferase activity, transferring acyl groups	NA	NA	NA	0	0	0	0	0	0	0	0	0	0	0	0	0	0	0	0	0	0	0	0	0	0	0	0	0	0	0	0	0	0
CYE_r3.1SPE6_g029390.1	376	0.14	M5WIT1_PRUPE	1.9e-174	614.8	NA	PE 4	NA	NA	AT5G27710.1	T-box protein	1e-152	NA	NA	NA	NA	NA	NA	NA	0	0	0	0	0	0	0	0	0	0	0	0	0	0	0	0	0	0	0	0	0	0	0	0	0	0	0	0	0	0
CYE_r3.1SPE6_g029400.1	335	0.15	M5WBU1_PRUPE	1.1e-149	532.3	ATP-dependent Clp protease proteolytic subunit	PE 3	NA	IEA	AT1G09130.2	ATP-dependent caseinolytic (Clp) protease/crotonase family protein	5e-168	NA	NA	GO:0004252	serine-type endopeptidase activity	NA	NA	NA	1.40427	0	0	0.116584	1.48517	0.085674	0	0.091528	4.11472	0.077559	0.19612	0	0	1.7261	0.267391	0	0	0	0	0	0	0	0.970435	0	0	2.97671	1.40769	0.663008	0.76314	0.232781
CYE_r3.1SPE6_g029410.1	250	0.04	M5WJK2_PRUPE	3.4e-135	483.8	NA	PE 4	NA	IEA	AT3G05500.1	Rubber elongation factor protein (REF)	3e-103	GO:0080186	developmental vegetative growth	GO:0003746	translation elongation factor activity	GO:0005811	lipid droplet	brown	14.9324	32.6048	56.5923	17.7058	48.3859	15.5865	21.251	18.6477	8.4934	26.7696	7.16969	35.2385	8.1591	9.39996	6.69737	7.24799	14.1263	10.1131	14.2943	14.3648	18.9599	10.7066	15.0991	30.6042	21.5545	3.31299	25.4589	56.3553	27.6484	19.1988
CYE_r3.1SPE6_g029420.1	121	0	A0A2P5RTG7_GOSBA	6.6e-37	156	ATP-dependent DNA helicase	PE 3	3.6.4.12	IEA	NA	NA	NA	GO:0006310	DNA recombination	GO:0003676	nucleic acid binding	GO:0016021	integral component of membrane	NA	0.150424	0	0	0.052156	0	0.090278	0.111922	0.088351	0.056461	0.428161	0.042759	1.23461	0	2.47098	0.586614	0	0.597488	0.424422	0	0.504164	0.164132	0	0.262756	0.46171	0	0	0	0	0	12.3305
CYE_r3.1SPE6_g029430.1	148	0.42	M5WDC2_PRUPE	5.2e-75	283.1	Histone H2A	PE 3	NA	IEA	AT5G27670.1	histone H2A 7	2e-80	NA	NA	GO:0003677	DNA binding	GO:0005634	nucleus	lightgreen	23.8025	20.6407	18.1506	9.06742	12.5197	19.3501	42.0857	4.89638	6.98798	84.0249	31.7067	12.7088	44.2206	22.2943	16.3546	32.4024	20.5365	19.504	21.754	12.2446	9.13326	3.05246	7.40556	9.10408	10.829	83.3045	0	2.03143	0	1.64992
CYE_r3.1SPE6_g029440.1	599	0.16	A0A2P4LY41_QUESU	8.7e-168	593.2	Putative protease do-like 14	PE 3	NA	IEA	AT5G27660.2	Trypsin family protein with PDZ domain-containing protein	0	NA	NA	GO:0046982	protein heterodimerization activity	GO:0000786	nucleosome	NA	0.179599	0.451287	0.123395	0.062038	0.241942	0.217762	0.642285	0.092953	0.251517	0.211825	0.161146	0.277169	0	0	0	2.93874	0	0	2.24506	0	1.70703	0	0	0.997167	0	2.17223	0	0	0.552726	0.141195
CYE_r3.1SPE6_g029450.1	434	0.11	A0A314YN81_PRUYE	1.2e-211	738.4	Autophagy-related protein 18a	PE 4	NA	NA	AT3G62770.1	Transducin/WD40 repeat-like superfamily protein	0	NA	NA	NA	NA	NA	NA	NA	0	0	0	0	0	0	0.010897	0	0.009021	0.014622	0	0	0	0	0	0	0.151485	0	0	0	0	0	0	0	0	0	0	0	0	0
CYE_r3.1SPE6_g029460.1	93	0.21	M5XCY2_PRUPE	5.6e-35	149.4	NA	PE 4	NA	IEA	AT3G18790.1	pre-mRNA-splicing factor ISY1-like protein	7e-06	GO:0000350	generation of catalytic spliceosome for second transesterification step	NA	NA	NA	NA	NA	0.007544	0	0	0	0	0	0	0	0	0.030082	0	0	0	0	0	0	0	0	0	0	0	0	0	0	0	0	0	0	0	0
CYE_r3.1SPE6_g029470.1	277	0.02	M5WC75_PRUPE	2.4e-158	560.8	NA	PE 4	NA	NA	AT1G09070.1	soybean gene regulated by cold-2	1e-52	NA	NA	NA	NA	NA	NA	yellow	0	0	0	0	0	0	0	0	0	0	0	56.234	0	0	0	0	0	0	0	0	0	0	0	81.2378	0	0	0	0	0.037898	0
CYE_r3.1SPE6_g029480.1	1217	0	A0A251NYR3_PRUPE	0	2306.2	NA	PE 4	NA	NA	AT3G05430.1	Tudor/PWWP/MBT superfamily protein	5e-178	NA	NA	NA	NA	NA	NA	turquoise	4.40751	3.70748	2.88021	4.51226	5.49353	6.15488	6.09374	6.41808	6.79313	2.08824	3.94609	3.60181	4.38339	1.49918	2.80113	3.07318	2.42229	1.79593	1.91557	1.2117	1.26466	1.7326	2.98938	1.87212	4.45769	3.03121	2.07011	1.76063	0.451015	0.807032
CYE_r3.1SPE6_g029490.1	675	0.09	A0A2I6SI38_HEVBR	0	1141.3	Acyl-CoA-binding domain-containing protein 5	PE 2	NA	IEA	AT3G05420.2	acyl-CoA binding protein 4	0	NA	NA	GO:0000062	fatty-acyl-CoA binding	NA	NA	turquoise	10.9902	6.11381	5.63601	6.01424	8.75137	9.60847	8.67134	7.79039	9.98218	6.04953	12.065	6.93695	5.69161	2.84184	6.295	7.88728	8.15488	4.54298	6.40191	4.77111	3.65552	2.51345	6.46959	5.8814	0.559512	6.55881	0	1.67004	5.56798	2.14114
CYE_r3.1SPE6_g029500.1	951	0.13	A0A251NYT5_PRUPE	0	1912.1	NA	PE 4	NA	IEA	AT1G09060.4	JmjC domain protein JMJ24	0	GO:0010628	positive regulation of gene expression	GO:0042393	histone binding	GO:0005634	nucleus	turquoise	4.83631	4.57381	2.01044	1.7943	3.46204	5.38588	3.96507	4.48072	8.28468	0.77847	5.17739	4.53991	0.224054	0	0	0	0	0	0.975267	0	0	0.245967	1.05099	0	0	0.107002	0	0	0	0.404531
CYE_r3.1SPE6_g029510.1	287	0.02	A0A251P275_PRUPE	3.4e-154	547	NA	PE 4	NA	IEA	AT3G05410.2	Photosystem II reaction center PsbP family protein	4e-127	GO:0015979	photosynthesis	GO:0005509	calcium ion binding	GO:0009654	photosystem II oxygen evolving complex	turquoise	4.82417	3.30344	2.18264	1.44913	4.40788	2.70954	2.30477	2.12121	1.02343	2.99393	3.43579	1.35282	2.56234	0	1.6315	2.33046	2.00668	2.47824	0.83076	0.952113	0.540577	1.61091	1.10134	1.18432	0	2.09275	1.39182	1.58135	0	0.064257
CYE_r3.1SPE6_g029520.1	519	0.02	Q764N7_MALDO	2.3e-224	780.8	Zinc finger protein	PE 2	NA	IEA	AT3G50700.1	indeterminate(ID)-domain 2	4e-113	NA	NA	GO:0003676	nucleic acid binding	NA	NA	turquoise	9.47858	10.9401	24.0919	14.6975	21.0953	18.3586	15.3082	24.2052	15.5406	4.99667	6.34454	5.4996	5.18725	1.26014	2.921	2.26178	0.929094	2.66914	1.75773	1.03076	1.1609	0	2.01982	1.33718	7.11532	6.01803	2.00671	1.75527	0.281329	1.224
CYE_r3.1SPE6_g029530.1	946	0.01	A0A251NYR4_PRUPE	0	1842.8	NA	PE 4	NA	IEA	AT1G09050.2	arginine-glutamic acid dipeptide repeat protein	1e-125	NA	NA	GO:0003677	DNA binding	NA	NA	NA	0.948924	0.940016	1.01406	0.818963	1.0048	1.09444	1.37622	1.36042	1.39429	0.738817	1.62476	0.727571	0.514293	1.00673	0.339885	0.967136	0.342102	0.36985	0.46642	0	0.419472	0	0.100058	0	0	0.94144	0	0	0	0.441171
CYE_r3.1SPE6_g029540.1	300	0.18	A0A2P4IT08_QUESU	1.2e-149	531.9	Putative methyltransferase pmt21	PE 4	NA	IEA	AT3G05390.1	S-adenosyl-L-methionine-dependent methyltransferase	0	NA	NA	GO:0008168	methyltransferase activity	GO:0016021	integral component of membrane	NA	0	0	0	0	0	0	0	0	0	0	0	0	0	0	0	0	0	0	0	0	0	0	0	0	0	0	0	0	0	0
CYE_r3.1SPE6_g029550.1	147	0.13	A0A251NYR7_PRUPE	2.5e-60	234.2	NA	PE 4	NA	IEA	AT1G09030.1	nuclear factor Y, subunit B4	1e-56	NA	NA	GO:0046982	protein heterodimerization activity	GO:0005634	nucleus	NA	0	0	0	0	0	0	0	0	0	0	0	0	0	0	0	0	0	0	0	0	0	0	0	0	0	0	0	0	0	0
CYE_r3.1SPE6_g029560.1	115	0.17	A0A314ZXH6_PRUYE	6.6e-64	245.7	NA	PE 4	NA	NA	NA	NA	NA	NA	NA	NA	NA	NA	NA	darkgrey	1.94693	1.67555	1.10511	1.64207	1.77343	2.78853	3.24987	2.33877	1.24146	5.84203	3.18703	1.78192	0	2.48141	6.24071	2.55839	3.15518	3.85406	1.73399	0	2.76308	3.32401	0.609589	2.88015	1.77939	2.70818	0	0	0	1.04372
CYE_r3.1SPE6_g029570.1	334	0.26	C6TKT0_SOYBN	6.3e-138	493	NA	PE 2	NA	NA	AT5G27620.1	cyclin H;1	1e-148	NA	NA	NA	NA	NA	NA	NA	0.041848	0	0	0.013604	0.01925	0.011616	0	0.013415	0.167022	0	0.014875	0.032737	0	0	0.199178	0	0	0.404681	0	0	0	0	0	0	0	0	0	0	0	0
CYE_r3.1SPE6_g029580.1	483	0.16	A0A314YP76_PRUYE	3e-283	976.5	Sucrose nonfermenting 4-like protein	PE 4	NA	NA	AT1G09020.1	sucrose nonfermenting-like protein	0	NA	NA	NA	NA	NA	NA	NA	0	1.89495	0.792719	2.36221	1.27352	0.910581	0.902005	0.375241	1.25772	0.714757	1.55755	0	2.25716	0.146789	0.128928	0.455894	0	0.029937	0	0	0.060202	0	0	0	0.270445	0	0	0	0	0
CYE_r3.1SPE6_g029590.1	1191	0.16	A0A251P294_PRUPE	0	2085.8	NA	PE 4	NA	IEA	AT3G21430.4	DNA binding protein	0	GO:0007049	cell cycle	GO:0003677	DNA binding	GO:0017053	transcriptional repressor complex	NA	0	0.00535	0	0	0.01936	0	0	0.206338	0.020126	0	0	0	0	0	0	0	0	0	0	0	0	0	0	0	0	0	0	0	0	0
CYE_r3.1SPE6_g029600.1	222	0.47	B5TXD2_PRUPE	3.3e-88	327.4	Lipoxygenase	PE 2	1.13.11.-	IEA	AT1G55020.1	lipoxygenase 1	6e-61	GO:0031408	oxylipin biosynthetic process	GO:0016702	oxidoreductase activity, acting on single donors with incorporation of molecular oxygen, incorporation of two atoms of oxygen	NA	NA	NA	0.288328	0.362698	0.154174	0.437985	0.419508	0.916839	0.555131	0.547463	0.217555	0.051638	0.470268	0	0	0	0.486002	0	0	0	0	0	0	0	0	0	0	0	0	0	0	0
CYE_r3.1SPE6_g029610.1	235	0.24	M5VYC3_PRUPE	9.6e-108	392.5	NA	PE 4	NA	IEA	AT4G14950.2	SNARE associated Golgi protein family	3e-110	NA	NA	GO:0004185	serine-type carboxypeptidase activity	GO:0016021	integral component of membrane	NA	0.15874	0.101134	0.131024	0	0.15294	0.18652	0.182524	0.110231	0.253036	0	0.136484	0	0	0	0.06813	0	0.098486	0	0	0	0	0	0	0	0	0.088146	0	0	0	0
CYE_r3.1SPE6_g029620.1	872	0.2	S4UL39_MALDO	0	1396.3	Lipoxygenase	PE 2	1.13.11.-	IEA	AT1G55020.1	lipoxygenase 1	0	GO:0031408	oxylipin biosynthetic process	GO:0016702	oxidoreductase activity, acting on single donors with incorporation of molecular oxygen, incorporation of two atoms of oxygen	NA	NA	NA	0	0	0	0	0	0	0	0	0	0	0	0	0	0	0	0	0	0	0	0	0	0	0	0	0	0	0	0	0	0
CYE_r3.1SPE6_g029630.1	126	0.01	A0A314YF27_PRUYE	2.9e-42	174.1	NA	PE 4	NA	NA	NA	NA	NA	NA	NA	NA	NA	NA	NA	NA	0	0.082103	0	0	0.09634	0.132049	0.103214	0.139917	0.090541	0	0.069851	0.112277	0	0	0	0	0	0	0	0	0	0	0	0	0	0	0	0	0	0
CYE_r3.1SPE6_g029640.1	429	0.14	M5VYC3_PRUPE	1.2e-244	848.2	NA	PE 4	NA	IEA	AT4G14950.1	SNARE associated Golgi protein family	0	NA	NA	NA	NA	GO:0016021	integral component of membrane	NA	3.11694	2.02975	1.04451	1.1826	2.03944	1.86001	2.02274	1.57936	2.99907	0.652474	1.75983	1.85714	0.534867	0.579474	2.46652	1.24129	1.69169	1.99625	1.2951	2.86047	2.49285	0.895259	1.41461	0.281028	0.131726	1.43087	0	0	0.962534	0.658716
CYE_r3.1SPE6_g029650.1	265	0.02	M5WCC8_PRUPE	1.4e-147	525	NA	PE 4	NA	NA	AT1G55000.3	peptidoglycan-binding LysM domain-containing protein	4e-107	NA	NA	NA	NA	NA	NA	lightcyan	5.47318	5.61002	3.39261	5.10271	3.63182	4.35609	3.175	2.78689	4.16631	3.69362	4.19627	6.05493	0	1.31157	3.12557	5.45793	3.52428	2.6088	0	4.74149	4.28236	0	6.59842	2.32996	0	0.872325	0	1.17781	0	0.772501
CYE_r3.1SPE6_g029660.1	480	0.04	A0A251NYU6_PRUPE	1.7e-276	954.1	NA	PE 4	NA	IEA	AT1G54990.1	alpha/beta-Hydrolases superfamily protein	0	NA	NA	GO:0016787	hydrolase activity	GO:0016021	integral component of membrane	magenta	8.19951	6.96518	5.7333	7.06621	7.68267	8.11367	9.5822	7.43129	8.23281	7.65332	7.64794	3.81579	13.1801	8.4746	12.1938	7.71542	9.63719	8.2919	6.7537	10.4382	6.88641	4.87658	3.98224	2.57897	12.5666	9.43905	1.68474	1.24574	0.653184	0.330306
CYE_r3.1SPE6_g029670.1	75	0.19	A0A251P2B5_PRUPE	1.3e-23	111.3	NA	PE 4	NA	IEA	NA	NA	NA	NA	NA	NA	NA	GO:0016021	integral component of membrane	NA	0.085398	0.060121	0.12443	0	0.114869	0	0.009249	0.147248	0.143925	0.036463	0.101401	0.178615	0	0	0	0	0	0	0	0	0	0	0.39635	0	0	0	0	0	0	0
CYE_r3.1SPE6_g029680.1	728	0.12	M5VXL9_PRUPE	0	1399.8	NA	PE 3	NA	IEA	AT3G05350.1	Metallopeptidase M24 family protein	0	NA	NA	GO:0046872	metal ion binding	NA	NA	turquoise	4.27459	3.62909	2.26895	2.64603	3.77134	3.29051	2.65865	4.07026	7.79979	2.18477	6.90216	3.93523	3.46043	0	2.82564	5.14716	0	1.94857	0	0	0	0	0	0	1.82621	8.16033	0	0	0	0
CYE_r3.1SPE6_g029690.1	136	0.54	A0A314YP91_PRUYE	3.2e-55	217.2	NA	PE 4	NA	NA	NA	NA	NA	NA	NA	NA	NA	NA	NA	NA	0	0.154665	0.141723	0.221906	0.375389	0.348212	0.151779	0.065011	0	0.090599	0.119261	0.171984	0	0	0	0	0	0	0	0.210153	0	0	0	0	0	0	0	0	0	0
CYE_r3.1SPE6_g029700.1	78	0.49	A0A314U609_PRUYE	1e-29	131.7	NA	PE 4	NA	NA	NA	NA	NA	NA	NA	NA	NA	NA	NA	NA	0	0	0	0	0	0	0	0	0	0	0	0	0	0	0	0	0	0	0	0	0	0	0	0	0	0	0	0	0	0
CYE_r3.1SPE6_g029710.1	80	0.4	A0A314YG52_PRUYE	1.6e-37	157.5	NA	PE 4	NA	NA	AT5G43240.4	hypothetical protein (DUF674)	3e-19	NA	NA	NA	NA	NA	NA	NA	0	0	0	0	0	0	0	0	0	0	0	0	0	0	0	0	0	0	0	0	0	0	0	0	0	0	0	0	0	0
CYE_r3.1SPE6_g029720.1	138	0.46	A0A314YP19_PRUYE	1.6e-61	238	NA	PE 4	NA	NA	AT3G09110.1	hypothetical protein (DUF674)	1e-10	NA	NA	NA	NA	NA	NA	NA	0	0	0	0	0	0	0	0	0	0	0	0	0	0	0	0	0	0	0	0	0	0	0	0	0	0	0	0	0	0
CYE_r3.1SPE6_g029730.1	126	0.56	M5VXL9_PRUPE	1.3e-29	132.1	NA	PE 3	NA	IEA	AT3G05350.1	Metallopeptidase M24 family protein	7e-30	NA	NA	GO:0046872	metal ion binding	NA	NA	NA	0	0.027525	0	0.082656	0	0	0	0	0.077625	0.033753	0	0	0	0	0	0	0	0	0	0	0	0	0	0	0	0	0	0	0	0
CYE_r3.1SPE6_g029740.1	696	0.14	A0A251NYY3_PRUPE	0	1391.7	NA	PE 4	NA	IEA	AT5G27600.1	long-chain acyl-CoA synthetase 7	0	GO:0009651	response to salt stress	GO:0004467	long-chain fatty acid-CoA ligase activity	GO:0005777	peroxisome	NA	2.10679	1.44075	1.29887	1.21377	0.97897	1.1595	0.960353	0.931168	1.49051	0.75978	1.03109	2.17073	0.536785	0	0.284704	0.388383	0.35559	0.712932	0.304179	1.50654	2.84454	2.8518	2.25878	1.34927	1.30086	0.216036	0.70275	0	1.26689	6.74856
CYE_r3.1SPE6_g029750.1	1403	0.19	M5W8B6_PRUPE	0	1887.5	NA	PE 4	NA	IEA	AT1G09010.1	glycoside hydrolase family 2 protein	0	GO:0005975	carbohydrate metabolic process	GO:0033947	mannosylglycoprotein endo-beta-mannosidase activity	NA	NA	blue	4.91549	4.09614	2.85384	1.3005	3.92228	4.96924	4.71281	4.86312	5.77041	4.39574	5.80886	3.38927	1.99375	2.45981	3.85882	4.46823	2.22714	3.00211	3.13535	1.24399	1.81961	4.85285	4.29728	3.11314	1.80251	2.37642	3.61516	1.21471	0.919577	2.79308
CYE_r3.1SPE6_g029760.1	410	0.41	M5WK09_PRUPE	3.2e-244	846.7	NA	PE 4	NA	IEA	AT1G09010.1	glycoside hydrolase family 2 protein	3e-171	GO:0005975	carbohydrate metabolic process	GO:0033947	mannosylglycoprotein endo-beta-mannosidase activity	NA	NA	NA	0.511473	1.07081	0.376192	0	0.755199	0.350214	1.06643	0.549571	0.649662	0.773635	0.840966	1.44769	0	0	0	0	0	0	0	0	0	0	0	0	0	0	0	0	0	0
CYE_r3.1SPE6_g029770.1	740	0.47	A0A2P6R6Z1_ROSCH	2.7e-283	977.2	Putative tetratricopeptide-like helical domain, DYW domain-containing protein	PE 4	NA	IEA	AT3G05340.1	Tetratricopeptide repeat (TPR)-like superfamily protein	0	NA	NA	GO:0008270	zinc ion binding	NA	NA	NA	0.427864	0.559175	0.559994	0.476336	0.956082	0.838127	0.944892	0.763791	0.791369	0.757835	0.731177	0.150459	0.648904	0.815061	0.618265	0.25333	0	0.284908	0	0.188602	0.334875	0.301612	0	0.11236	0	0.486668	0	0	0	0
CYE_r3.1SPE6_g029780.1	247	0.18	M5WJK9_PRUPE	3.8e-139	496.9	NA	PE 4	NA	IEA	AT3G05345.1	Chaperone DnaJ-domain superfamily protein	4e-111	NA	NA	NA	NA	GO:0009507	chloroplast	turquoise	0.77453	0.600558	0.692313	0.739983	0.722057	1.31675	1.79049	2.26147	3.39682	3.86675	1.90752	1.4665	0.959555	0	1.89542	0	0	2.26174	0	0	0	0	0	0	3.45174	0	0	0	0	0
CYE_r3.1SPE6_g029790.1	349	0.13	M5VYZ9_PRUPE	4.6e-199	696.4	NA	PE 4	NA	NA	AT5G27560.4	DUF1995 domain protein, putative (DUF1995)	2e-162	NA	NA	NA	NA	NA	NA	turquoise	8.18325	4.52216	5.61139	6.3086	5.78352	6.07148	8.44002	11.9073	16.4863	16.7136	13.3004	24.9517	0	5.7295	10.3036	10.7218	4.10712	9.22735	11.1548	7.79652	7.81928	0	0	0	11.8827	19.3443	0	0.541736	16.0274	7.58516
CYE_r3.1SPE6_g029800.1	1046	0.16	M5WKW6_PRUPE	0	1270	Kinesin-like protein (Fragment)	PE 3	NA	IEA	AT5G27550.2	P-loop containing nucleoside triphosphate hydrolases superfamily protein	0	GO:0007018	microtubule-based movement	GO:0003777	microtubule motor activity	GO:0005874	microtubule	darkgreen	0.014613	0.738124	0	0.780656	0.90783	0.204431	0.098521	0	0.107847	1.52611	0.313279	0	0	1.58719	1.32194	3.85667	0.424592	3.59156	0	1.53953	0	0.477504	0.643613	0.328001	0	0	0	0	0	0
CYE_r3.1SPE6_g029810.1	654	0.1	A0A251NYY7_PRUPE	0	1284.2	NA	PE 4	NA	IEA	AT1G09000.1	NPK1-related protein kinase 1	0	NA	NA	GO:0004672	protein kinase activity	NA	NA	NA	0.005444	0.035833	0.006736	0	0	0	0	0	0	0	0.018943	0	0	0	0	0	0	0	0	0	0	0	0	0	0	0	0	0	0	0
CYE_r3.1SPE6_g029820.1	583	0.02	A0A200QQ16_9MAGN	4.9e-177	624	Hexosyltransferase	PE 3	2.4.1.-	IEA	AT1G54940.1	plant glycogenin-like starch initiation protein 4	0	NA	NA	GO:0016757	transferase activity, transferring glycosyl groups	NA	NA	NA	0	0	0	0	0	0	0	0	0	0	0	0	0	0	0	0	0	0	0	0	0	0	0	0	0	0	0	0	0	0
CYE_r3.1SPE6_g029830.1	196	0.08	A0A251NZ02_PRUPE	1.5e-90	335.1	Cyclin	PE 3	NA	IEA	AT3G05327.1	Cyclin family protein	7e-59	GO:0000079	regulation of cyclin-dependent protein serine/threonine kinase activity	GO:0019901	protein kinase binding	NA	NA	NA	0.044897	0	0.42285	0.289311	0	0	0.048356	0	0	0	0	1.16692	0	0	0	0	0	0	0	0	0	0	1.00026	0	0	0	0	0	0	0
CYE_r3.1SPE6_g029840.1	660	0.1	M5W3L4_PRUPE	0	1262.7	Mitochondrial Rho GTPase	PE 3	3.6.5.-	IEA	AT5G27540.2	MIRO-related GTP-ase 1	0	GO:0007005	mitochondrion organization	GO:0005509	calcium ion binding	GO:0031307	integral component of mitochondrial outer membrane	NA	0	0	0	0	0	0	0	0	0	0.005719	0	0	0	0	0	0	0	0	0	0	0	0	0	0	0	0	0	0	0	0
CYE_r3.1SPE6_g029850.1	320	0.07	A0A2P6R6X8_ROSCH	8.8e-151	535.8	Putative mitochondrial carrier protein	PE 3	NA	IEA	AT3G05290.1	peroxisomal adenine nucleotide carrier 1	1e-173	GO:0055085	transmembrane transport	NA	NA	GO:0016021	integral component of membrane	salmon	2.58954	1.70315	5.26546	0.579333	5.89439	1.83323	1.25147	6.26806	2.54548	4.95186	1.08552	1.0132	2.97393	0	0.581295	0.842742	4.27001	3.10324	2.80498	5.24031	5.38116	0	0.915204	0	4.58579	0	0	0.487774	0	0.707949
CYE_r3.1SPE6_g029860.1	280	0.02	M5WJB0_PRUPE	5.4e-158	559.7	Protein YIPF	PE 3	NA	IEA	AT5G27490.1	Integral membrane Yip1 family protein	8e-168	NA	NA	NA	NA	GO:0016021	integral component of membrane	black	14.4979	12.2586	10.8798	9.98508	12.2423	11.9803	14.4105	11.82	9.34374	10.7066	17.1198	9.89535	7.83189	3.8037	11.633	6.30084	12.0959	5.92089	6.89494	9.97346	11.3192	3.87927	4.15578	2.74717	8.79389	8.56128	0	4.94968	4.21986	3.32395
CYE_r3.1SPE6_g029870.1	146	0.07	A0A251NYZ6_PRUPE	5e-62	240	NA	PE 4	NA	IEA	NA	NA	NA	NA	NA	NA	NA	GO:0016021	integral component of membrane	NA	1.05779	2.8159	0.304596	1.72164	0.711464	0.246413	0.118999	0.130895	0.068101	0.440347	0.55524	0.369583	0	0	0	0	0	0.790394	0.174864	0.664728	0	0	0	0	0	0	0	0	0	0
CYE_r3.1SPE6_g029880.1	447	0.09	M5VY64_PRUPE	9.6e-258	891.7	NA	PE 4	NA	IEA	AT5G27470.1	seryl-tRNA synthetase / serine-tRNA ligase	0	GO:0006434	seryl-tRNA aminoacylation	GO:0004828	serine-tRNA ligase activity	GO:0005737	cytoplasm	turquoise	29.6104	22.3129	18.9493	18.9892	21.056	26.8721	31.0356	21.306	28.7769	21.8344	27.0363	28.5653	9.48874	6.64057	18.7454	13.7884	16.5334	16.0268	13.9377	7.66642	5.51511	14.7581	7.91026	8.93214	0	21.237	9.72103	7.44933	0	0
CYE_r3.1SPE6_g029890.1	1045	0.04	A0A251NYY1_PRUPE	0	1992.2	NA	PE 4	NA	NA	AT1G54920.2	hypothetical protein	6e-102	NA	NA	NA	NA	NA	NA	NA	0.222464	0.083425	0.047497	2.06384	0.027313	0.542935	0.240821	0.125399	0.065048	0	0.110616	0.023027	0	0	0	0	0	0	0	0	0	0	0.051118	0	0	0	0	0	0	0
CYE_r3.1SPE6_g029900.1	292	0.36	A0A0A6YYW2_SESIN	1e-107	392.5	Seed maturation-like protein	PE 2	NA	IEA	AT1G54870.2	NAD(P)-binding Rossmann-fold superfamily protein	1e-133	NA	NA	GO:0016491	oxidoreductase activity	NA	NA	NA	0.033842	0.076719	0	0	0.074698	0.055388	0.024861	0	0	0	0.079213	0	0	0	0	0	0	0	0	0	0	0	0	0	0	0	0	0	0	0
CYE_r3.1SPE6_g029910.1	294	0.29	A0A251NYY5_PRUPE	5.9e-147	523.1	NA	PE 4	NA	IEA	AT1G54870.2	NAD(P)-binding Rossmann-fold superfamily protein	2e-170	NA	NA	GO:0016491	oxidoreductase activity	NA	NA	NA	0.037371	0.136028	0.961923	2.11163	2.88899	1.61851	2.47302	1.34116	1.21816	0.78291	0.18197	0.209035	0	0	0.949045	0	1.82134	0	0	1.89521	0.258554	0	0.179347	0.649576	2.47749	0.430943	0	0	0	0.469968
CYE_r3.1SPE6_g029920.1	378	0.08	M5WB85_PRUPE	6.1e-205	716.1	Mevalonate kinase	PE 3	2.7.1.36	IEA	AT5G27450.3	mevalonate kinase	2e-179	GO:0016126	sterol biosynthetic process	GO:0004496	mevalonate kinase activity	GO:0005829	cytosol	NA	0	0	0	0	0	0	0	0	0	0	0	0	0	0	0	0	0	0	0	0	0	0	0	0	0	0	0	0	0	0
CYE_r3.1SPE6_g029930.1	751	0.18	A0A2K3P778_TRIPR	1.2e-225	785.8	Amidase 1-like (Fragment)	PE 4	NA	IEA	AT1G08980.1	amidase 1	0	NA	NA	GO:0004040	amidase activity	NA	NA	NA	0.23651	0.09817	0.108131	0.036575	0.003465	0.204221	0.118745	0.186521	0.950608	0.309897	0.632018	0.20128	0	0.913413	0	0	0.023479	0.596427	0	0.079735	0.127026	0	0.08758	0	1.11448	0.092626	0	0	0	0
CYE_r3.1SPE6_g029940.1	110	0.43	A0A251P2G6_PRUPE	1.2e-51	204.9	NA	PE 4	NA	NA	NA	NA	NA	NA	NA	NA	NA	NA	NA	NA	0.204331	0.394874	0	0	0	0	0	0	0	0	0.102686	0	0	0	0	0	0	0	0	0	0	0	0	0	0	0	0	0	0	0
CYE_r3.1SPE6_g029950.1	51	0.21	A0A251NZ07_PRUPE	5.3e-19	95.5	NA	PE 4	NA	NA	NA	NA	NA	NA	NA	NA	NA	NA	NA	NA	0.181831	0	0.125833	0	0	0	0	0	0	0	0.194466	0.150575	0	0	0	0	0	0	0	0	0	0	0	0	0	0	0	0	0	0
CYE_r3.1SPE6_g029960.1	601	0.02	A0A251NYZ4_PRUPE	0	1171.4	NA	PE 3	NA	NA	AT5G10250.1	Phototropic-responsive NPH3 family protein	5e-104	NA	NA	NA	NA	NA	NA	purple	5.26334	2.49285	3.58696	3.44891	2.21648	1.83876	1.07291	0.634596	0.56431	0.300981	2.09295	1.47382	1.45974	0	0.799031	1.70792	2.45919	1.46059	2.09228	1.99645	0.158759	2.38697	6.59118	2.7348	1.35867	4.6611	11.9592	14.5627	2.68967	0
CYE_r3.1SPE6_g029970.1	784	0.09	M5WKD0_PRUPE	0	1107.8	NA	PE 4	NA	IEA	AT3G05240.1	mitochondrial editing factor 19	0	GO:0080156	mitochondrial mRNA modification	NA	NA	GO:0005739	mitochondrion	NA	0.098267	0.074862	0.090367	0.379232	0.218875	0.239736	0.242004	0.281321	0.332727	0.242131	0.255139	0.162118	0.432941	0.616105	0.43512	0.57101	0	0.226842	0.556672	0	0	0	0	0	0	0.274306	0	0	0	0
CYE_r3.1SPE6_g029980.1	210	0.07	A0A251NZ28_PRUPE	1.9e-107	391.3	NA	PE 3	NA	IEA	AT1G54850.1	HSP20-like chaperones superfamily protein	1e-66	NA	NA	NA	NA	GO:0005730	nucleolus	NA	0	0	0	0	0	0	0.003333	0	0.01009	0	0.010098	0	0	0	0	0	0	0	0	0	0	0	0	0	0	0	0	0	0	0
CYE_r3.1SPE6_g029990.1	54	0.17	A0A251QU91_PRUPE	1.7e-09	63.9	NA	PE 4	NA	NA	NA	NA	NA	NA	NA	NA	NA	NA	NA	NA	0	0	0	0	0	0	0	0	0	0	0	0	0	0	0	0	0	0	0	0	0	0	0	0	0	0	0	0	0	0
CYE_r3.1SPE6_g030000.1	269	0.04	A0A314YMN4_PRUYE	1.1e-139	498.8	NA	PE 4	NA	NA	NA	NA	NA	NA	NA	NA	NA	NA	NA	NA	0	0	0	0	0	0	0	0	0	0	0.731844	0	1.57343	0	0	0	0	0	0	0	0	0	0	0	0	0	0	0	0	0
CYE_r3.1SPE6_g030010.1	82	0.67	A0A314YRV1_PRUYE	1.7e-11	71.2	NA	PE 4	NA	NA	NA	NA	NA	NA	NA	NA	NA	NA	NA	NA	0.137629	0	0	0.103552	0.007633	0	0	0	0.252411	0	0.114969	0.277731	0	0	0	0	0	0	0	0	0	0	0	0	0	0	0	0	0	0
CYE_r3.1SPE6_g030020.1	72	0.4	A0A251NZ19_PRUPE	2.7e-29	130.2	NA	PE 4	NA	NA	NA	NA	NA	NA	NA	NA	NA	NA	NA	NA	0.004281	0.002996	0.003143	0	0.004133	0	0	0.004363	0.005309	0.005514	0.004199	0.004317	0	0	0	0	0	0	0	0	0	0	0	0	0	0	0	0	0	0
CYE_r3.1SPE6_g030030.1	167	0.08	M5W0I5_PRUPE	1.3e-93	345.1	Signal peptidase complex subunit 3	PE 3	3.4.-.-	IEA	AT5G27430.1	Signal peptidase subunit	3e-105	GO:0045047	protein targeting to ER	GO:0008233	peptidase activity	GO:0031090	organelle membrane	blue	28.5154	20.4975	19.1086	19.8324	19.7993	24.0889	27.1186	20.5855	23.3397	56.2753	44.2542	26.7345	23.2766	25.6441	29.242	33.6995	35.3034	30.9776	35.6518	33.4876	22.7689	27.2111	19.7448	15.5288	12.689	33.2221	20.1179	22.0642	9.95981	55.9398
CYE_r3.1SPE6_g030040.1	431	0.33	M5WI23_PRUPE	1.1e-239	831.6	NA	PE 3	NA	IEA	AT1G03230.1	Eukaryotic aspartyl protease family protein	6e-113	NA	NA	GO:0004190	aspartic-type endopeptidase activity	NA	NA	NA	0.130725	0.097198	0.088331	0.103946	0.171665	0.385885	0.465685	0.227446	0.4134	0	0.027774	1.32406	0.20485	0.20424	0	0.397168	0.199415	0.430715	0.23801	0.608901	0.398083	0.181734	1.05632	4.0628	0.791147	0	0.805356	3.72607	23.1683	0
CYE_r3.1SPE6_g030050.1	543	0	M5W981_PRUPE	0	1036.9	NA	PE 4	NA	IEA	AT3G06130.2	Heavy metal transport/detoxification superfamily protein	3e-21	GO:0030001	metal ion transport	GO:0046872	metal ion binding	NA	NA	turquoise	2.00334	11.7864	11.2241	4.2612	8.58349	5.18955	6.52161	29.1369	50.2446	6.13669	27.4235	13.4426	32.0256	8.0229	16.4197	13.8015	13.1297	0	0	7.23739	8.94121	0	15.3794	0	17.0148	32.0642	0	0	2.35062	0
CYE_r3.1SPE6_g030060.1	178	0.08	M5W0D2_PRUPE	2.1e-91	337.8	NA	PE 4	NA	IEA	AT4G16710.4	glycosyltransferase family protein 28	8e-88	GO:0006488	dolichol-linked oligosaccharide biosynthetic process	GO:0016758	transferase activity, transferring hexosyl groups	NA	NA	tan	3.90932	2.96217	4.79457	0	1.76033	4.07617	6.4583	7.58545	5.60539	12.5499	10.1002	5.25102	3.03959	7.92105	6.57495	0	6.10476	0	7.16525	0	6.64854	0	0	0	0	0	0	0	0	0
CYE_r3.1SPE6_g030070.1	449	0.09	M5WHX8_PRUPE	3.1e-248	860.1	NA	PE 3	NA	IEA	AT1G54820.1	Protein kinase superfamily protein	3e-166	NA	NA	GO:0005524	ATP binding	GO:0016021	integral component of membrane	turquoise	1.88701	1.93153	2.04191	5.08566	4.94813	7.96445	5.78565	1.52113	2.62089	4.04286	5.94977	0.305706	1.34855	1.44556	2.77134	4.27187	3.06462	1.6814	1.30938	0.615396	1.46273	0.624795	0.326073	0	0	2.85577	0	0	0	0
CYE_r3.1SPE6_g030080.1	343	0.03	D9ZIP7_MALDO	9.3e-137	489.2	BHLH domain class transcription factor	PE 2	NA	IEA	AT1G72210.1	basic helix-loop-helix (bHLH) DNA-binding superfamily protein	8e-77	NA	NA	GO:0046983	protein dimerization activity	NA	NA	red	48.0577	30.4798	12.4981	11.3512	8.92031	2.23664	8.88866	1.8761	12.9157	9.22838	7.96594	4.47541	7.13671	10.7595	8.00756	4.70401	3.40912	0	0	0	0	0	0.441268	0	3.08584	0	0	0	0	0
CYE_r3.1SPE6_g030090.1	479	0.1	A0A251P2L2_PRUPE	1.4e-283	977.6	NA	PE 4	NA	IEA	AT3G26410.1	tRNA modification 11 protein	0	GO:0080180	2-methylguanosine metabolic process	GO:0003676	nucleic acid binding	NA	NA	turquoise	3.4648	2.90657	3.36153	3.55876	4.91588	4.71352	6.56262	2.96055	10.3589	7.23466	7.67917	7.30415	3.68111	1.24682	0.553626	5.47267	4.34872	4.49272	5.72658	2.27504	2.52152	2.02503	2.29384	2.87829	2.08693	0.909079	0	1.7068	0	1.43614
CYE_r3.1SPE6_g030100.1	59	1	M5VZ12_PRUPE	1.2e-16	87.8	NA	PE 4	NA	IEA	NA	NA	NA	NA	NA	GO:0008270	zinc ion binding	NA	NA	NA	0	0	0	0.264414	0	0.146481	0.316431	0.52666	0.838741	0	0.304834	0.298773	0	0	0	0	0	0	0	0	0	2.41037	0	1.669	0	0	0	0	0	0
CYE_r3.1SPE6_g030110.1	220	0.04	A0A251NZ40_PRUPE	1.3e-127	458.4	NA	PE 4	NA	IEA	AT3G26420.1	RNA-binding (RRM/RBD/RNP motifs) family protein with retrovirus zinc finger-like domain-containing protein	1e-79	GO:0009409	response to cold	GO:0008270	zinc ion binding	GO:0005634	nucleus	lightcyan	4.61606	5.84343	62.8047	11.2191	7.16356	36.3486	48.7373	60.2335	9.19375	51.2759	20.2464	3.28052	101.212	63.6219	61.8694	38.3585	44.3365	39.7996	41.8697	37.6926	77.0859	84.7756	20.9715	35.408	130.716	127.551	50.1303	65.101	52.1388	0
CYE_r3.1SPE6_g030120.1	112	0.27	A0A022RA28_ERYGU	4.4e-19	96.7	NA	PE 4	NA	IEA	AT1G21140.1	Vacuolar iron transporter (VIT) family protein	3e-43	NA	NA	NA	NA	GO:0016021	integral component of membrane	NA	0	0	0	0	0	0	0	0	0	0	0	0	0	0	0	0	0	0	0	0	0	0	0	0	0	0	0	0	0	0
CYE_r3.1SPE6_g030130.1	592	0.11	M5VXN5_PRUPE	1.6e-289	997.7	NA	PE 4	NA	IEA	AT5G27410.2	D-aminoacid aminotransferase-like PLP-dependent enzymes superfamily protein	0	GO:0008152	metabolic process	GO:0003824	catalytic activity	NA	NA	magenta	1.46532	2.05082	0.01549	0.256939	0.020334	0.029734	1.24931	0.735406	1.2159	0.106008	1.90666	1.69936	5.74184	0.311881	0.048643	0	0.643414	0	0.014233	0.072726	0	0.136705	0	0.483784	0	0	0	0.205737	0	3.4809
CYE_r3.1SPE6_g030140.1	406	0.08	M5WI69_PRUPE	7e-231	802.4	NA	PE 4	NA	NA	AT5G27400.1	S-adenosyl-L-methionine-dependent methyltransferases superfamily protein	1e-137	NA	NA	NA	NA	NA	NA	brown	0.866085	2.42681	1.78133	4.43223	2.82659	0.128682	0.198917	0.037494	0.241202	0	0	4.5023	0	0	0.147849	0.818576	0	0	1.0895	0.402384	0.527884	0	0	0.406644	0	1.30117	0	0	0	0
CYE_r3.1SPE6_g030150.1	492	0.17	A0A251NZ34_PRUPE	7.4e-274	945.3	Kinesin-like protein	PE 3	NA	IEA	AT3G63480.2	ATP binding microtubule motor family protein	0	GO:0007018	microtubule-based movement	GO:0003777	microtubule motor activity	GO:0005874	microtubule	NA	0.309642	0.141785	0.071722	0.048308	0	0.177149	0.190057	0.050932	0.20059	0.264401	0.709922	0.048256	0.533257	0	0	0	0	0	0	0	0	0	0	0	0	0	0	0	0	0
CYE_r3.1SPE6_g030160.1	86	0.18	A0A251NZ54_PRUPE	8.3e-25	115.5	NA	PE 3	NA	IEA	AT1G54790.1	GDSL-like Lipase/Acylhydrolase superfamily protein	2e-18	NA	NA	GO:0016788	hydrolase activity, acting on ester bonds	NA	NA	NA	0	0	0	0	0	0	0	0	0	0	0.001541	0	0	0	0	0	0	0	0	0	0	0	0	0	0	0	0	0	0	0
CYE_r3.1SPE6_g030170.1	95	0.45	A0A251NZ54_PRUPE	2.3e-36	154.1	NA	PE 3	NA	IEA	AT1G54790.3	GDSL-like Lipase/Acylhydrolase superfamily protein	1e-19	NA	NA	GO:0016788	hydrolase activity, acting on ester bonds	NA	NA	NA	0.085733	0.077989	0.077499	0.09741	0.263529	0.058475	0.06602	0.100217	0.100932	0.047102	0.222501	0.173855	0.228003	0.408483	0.107775	2.58035	0.862849	0	2.14656	0.523863	0.548046	0	0	0	0	1.09071	0	0	0	0
CYE_r3.1SPE6_g030180.1	380	0.22	A0A1X9IT25_POPTO	1.4e-186	654.8	NA	PE 2	NA	IEA	AT1G54790.3	GDSL-like Lipase/Acylhydrolase superfamily protein	0	NA	NA	GO:0016788	hydrolase activity, acting on ester bonds	NA	NA	cyan	3.63647	2.87861	0.934212	1.80149	2.88091	2.36034	1.99421	1.78044	2.86097	2.23717	30.9067	3.64041	28.664	9.15623	11.8515	22.3149	13.2829	14.1582	12.7327	9.95476	8.52058	0	0	0	0	7.96646	0	4.86172	0	0
CYE_r3.1SPE6_g030190.1	295	0.01	M5WJ69_PRUPE	1.5e-161	571.6	NA	PE 4	NA	IEA	AT1G54780.1	thylakoid lumen 18.3 kDa protein	1e-142	NA	NA	GO:0003993	acid phosphatase activity	GO:0016021	integral component of membrane	blue	13.4618	8.3143	1.47745	2.38653	1.76972	5.60955	9.12198	4.58529	11.6093	14.1977	16.2789	15.2294	21.6054	29.3719	32.6927	26.0442	24.1228	23.4205	30.0491	40.2794	24.2236	7.15424	34.8443	18.6085	29.4232	49.7771	32.7742	0	0	2.0957
CYE_r3.1SPE6_g030200.1	251	0.09	M5WCG7_PRUPE	1.6e-137	491.5	NA	PE 4	NA	IEA	AT5G27390.1	tagatose-6-phosphate ketose/aldose isomerase, putative (Mog1/PsbP/DUF1795-like photosystem II reaction center PsbP family protein)	2e-106	GO:0015979	photosynthesis	GO:0005509	calcium ion binding	GO:0019898	extrinsic component of membrane	greenyellow	3.71298	1.79207	0.649761	2.36933	1.86224	3.9158	4.44378	2.46998	5.69628	3.95338	6.46285	3.84697	1.99395	3.56493	6.14743	6.56012	5.95946	7.25503	7.51639	4.56574	2.47368	13.5791	1.57017	2.33471	4.43162	19.8077	6.57794	3.61852	0	1.15678
CYE_r3.1SPE6_g030210.1	543	0.18	M5WS46_PRUPE	0	1030.4	Sodium/hydrogen exchanger	PE 3	NA	IEA	AT3G05030.4	sodium hydrogen exchanger 2	0	GO:0006885	regulation of pH	GO:0015385	sodium:proton antiporter activity	GO:0016021	integral component of membrane	brown	4.1083	4.81866	3.68827	3.17677	2.23354	1.99068	0.8927	1.78368	0.842165	1.16546	0.853452	1.27574	1.00531	0	1.00223	0.421089	1.47776	0.714426	0.395331	1.98577	3.06727	1.62913	2.61761	0.78561	1.0313	0.977605	2.96113	1.64994	2.49078	0.692879
CYE_r3.1SPE6_g030220.1	130	0.11	A0A314XM16_PRUYE	1.5e-65	251.5	NA	PE 4	NA	NA	NA	NA	NA	NA	NA	NA	NA	NA	NA	NA	1.17715	1.40434	0.352465	0.475144	0.115406	0.67255	0	0	0	0.163932	0.331345	0.96638	0	0	0	0	0	1.25087	0.619735	0	0	4.63847	0	0	0	0	0	0	3.92647	1.46714
CYE_r3.1SPE6_g030230.1	80	0.01	A0A251P2N1_PRUPE	9.3e-33	141.7	NA	PE 4	NA	NA	NA	NA	NA	NA	NA	NA	NA	NA	NA	lightcyan	1.97541	3.16814	1.92478	2.81341	1.25049	0.864023	0.687968	0.566932	0	0	0.256373	2.07238	0	0	1.60644	0	0	0	0	1.44332	1.05671	2.10854	0	4.43374	0	0	0	22.5322	5.07027	0
CYE_r3.1SPE6_g030240.1	568	0.26	M5WHF4_PRUPE	2.1e-297	1023.8	Glutathione synthetase	PE 3	6.3.2.3	IEA	AT5G27380.1	glutathione synthetase 2	0	NA	NA	GO:0000287	magnesium ion binding	NA	NA	NA	0	0	0	0	0	0	0	0	2.88726	0	0	0	1.18281	0	0	0.890496	1.71378	0	0	1.10787	0	0	0	2.81705	0	0.312668	0	0	0	0.811044
CYE_r3.1SPE6_g030250.1	162	0.15	M5W1Z6_PRUPE	4.8e-90	333.2	NA	PE 4	NA	IEA	AT1G05070.1	transmembrane protein, putative (DUF1068)	8e-40	NA	NA	NA	NA	GO:0016021	integral component of membrane	NA	0	0	1.26272	0	0.212977	0.660161	1.09606	0	0	0	0	0	0	0	0	0	0	0	0	0	0	0	0	0	0	0	0	0	0	0
CYE_r3.1SPE6_g030260.1	216	0.43	M5WHF4_PRUPE	1.6e-93	345.1	Glutathione synthetase	PE 3	6.3.2.3	IEA	AT5G27380.1	glutathione synthetase 2	3e-100	NA	NA	GO:0000287	magnesium ion binding	NA	NA	NA	0.085992	0.050263	0.261814	0.161678	0.148386	0.278824	0.330612	0.131228	0.224665	0.418361	0.533477	0.457283	0	0	0.22653	0	0	0	0.401174	0	0	0	0	0	0	0	0	0	0	0
CYE_r3.1SPE6_g030270.1	387	0.01	A0A314XHW4_PRUYE	1.4e-204	714.9	NA	PE 4	NA	NA	AT1G54740.1	FANTASTIC four-like protein (DUF3049)	3e-24	NA	NA	NA	NA	NA	NA	red	13.8622	12.4102	13.3676	4.99364	4.59371	1.63487	1.9371	1.09892	0.752142	1.43767	2.56545	1.22893	1.77328	3.32471	4.22901	4.80763	3.6758	7.50767	5.56393	2.87595	4.5261	2.22282	3.57774	3.15626	0	1.98638	2.50727	0	1.13352	0.056456
CYE_r3.1SPE6_g030280.1	141	0.21	V7C0V0_PHAVU	2e-53	211.1	NA	PE 4	NA	IEA	AT1G13280.1	allene oxide cyclase 4	4e-59	GO:0009695	jasmonic acid biosynthetic process	GO:0046423	allene-oxide cyclase activity	GO:0009507	chloroplast	NA	0	0	0	0	0	0	0	0	0	0	0	0	0	0	0	0	0	0	0	0	0	0	0	0	0	0	0	0	0	0
CYE_r3.1SPE6_g030290.1	187	0.05	M5WHX9_PRUPE	3e-96	354	NA	PE 4	NA	IEA	AT4G18425.1	transmembrane protein, putative (DUF679)	4e-48	NA	NA	NA	NA	GO:0016021	integral component of membrane	blue	0.022175	0	0	0	0.0504	0.029465	0	0.017177	0	0	0.11238	0.055349	0	0	22.6463	52.4269	37.1165	17.4412	1.71709	1.14858	1.65615	0.505519	9.09232	0.280597	0	0	0	0	0	1.26343
CYE_r3.1SPE6_g030300.1	464	0.24	A0A251NZ69_PRUPE	1.4e-243	844.7	NA	PE 3	NA	IEA	AT1G54730.2	Major facilitator superfamily protein	0	NA	NA	GO:0022857	transmembrane transporter activity	GO:0016021	integral component of membrane	NA	0.006868	0	0	0	0	0.009636	0	0.018651	0	0	0.00674	0.013271	0	0	0	0.062511	0	0	0	0	0	0	0	0	0	0	0	0	0	0
CYE_r3.1SPE6_g030310.1	581	0.17	M5WKT4_PRUPE	2.3e-283	977.2	NA	PE 4	NA	IEA	AT3G06540.1	Rab escort protein	1e-144	GO:0007264	small GTPase mediated signal transduction	GO:0005092	GDP-dissociation inhibitor activity	GO:0005622	intracellular	NA	0	0	0	0.023428	0.170078	0.207754	0.228439	0.246324	0.343057	0.372806	0.542727	0.07895	0	0	0.146567	0	0	0	0	0	0	0	0	0	0	1.38911	0	0	0	0
CYE_r3.1SPE6_g030320.1	1359	0.12	A0A314YYF3_PRUYE	0	1985.7	Autophagy-related protein 18h isoform X1	PE 4	NA	NA	AT1G54710.1	autophagy 18h-like protein	0	NA	NA	NA	NA	NA	NA	NA	0	0	0	0	0	0.546873	0	0	0	0	0	0	0	0.267348	0	0	0.599151	0	0	0	0	0.030406	0	0	0.716862	0	0	0	0	0
CYE_r3.1SPE6_g030330.1	168	0.12	A0A0M3R7K8_MALDO	4.8e-62	240	Histidine-containing phosphotransfer 2b	PE 2	NA	IEA	AT3G21510.1	histidine-containing phosphotransmitter 1	6e-53	GO:0000160	phosphorelay signal transduction system	NA	NA	GO:0005622	intracellular	NA	0.678829	0.31885	0.167984	0.227863	0	0.176608	0.025874	0.052371	0.026093	0.451249	0.978403	0.971116	0	0.008975	0	0.419926	0.122154	0	0	0	0	0	0	0.119205	0	0	0	0	0	0
CYE_r3.1SPE6_g030340.1	861	0.11	A0A251NZA1_PRUPE	0	1695.2	NA	PE 4	NA	NA	AT5G18860.2	inosine-uridine preferring nucleoside hydrolase family protein	0	NA	NA	NA	NA	NA	NA	turquoise	0.1055	2.38805	1.51653	1.46999	0	0.506067	1.78768	1.77193	2.37759	1.52252	1.67896	5.17069	0	0	0	0	0	0	0	0	0	0	0.118677	0.118462	0	0	0.881165	0	0	0
CYE_r3.1SPE6_g030350.1	590	0.04	M5W7E3_PRUPE	3.6e-297	1023.1	NA	PE 4	NA	IEA	AT5G27330.1	Prefoldin chaperone subunit family protein	1e-98	NA	NA	NA	NA	GO:0016021	integral component of membrane	NA	0	0	0	0	0	0	0	0	0	0	0	0	0	0	0	0	0	0	0	0	0	0	0	0	0	0	0	0	0	0
CYE_r3.1SPE6_g030360.1	373	0.02	S4V388_9ROSA	9.3e-190	665.6	Gibberellin receptor 1c	PE 2	NA	IEA	AT5G27320.1	alpha/beta-Hydrolases superfamily protein	0	GO:0008152	metabolic process	GO:0016787	hydrolase activity	NA	NA	NA	0.002197	0.001346	0	0.003029	0.766894	0.345689	0.974497	0.000655	0.00108	0	0	0.001205	0.00063	0	0	0	0	0	0	0	0	0	0	0	0	0.001013	0	0	0	0
CYE_r3.1SPE6_g030370.1	141	0.03	M5W1R5_PRUPE	1.8e-72	274.6	Histone H2A	PE 3	NA	IEA	AT1G54690.1	gamma histone variant H2AX	3e-90	NA	NA	GO:0003677	DNA binding	GO:0000786	nucleosome	yellow	30.9259	32.1104	41.901	32.0435	28.4984	30.912	40.2685	24.128	27.2081	83.5374	40.281	35.5137	34.4486	45.2955	38.1783	36.2246	44.368	36.5212	45.346	33.6678	22.4223	40.1276	18.0527	20.4711	24.9206	65.1393	9.95228	25.3711	19.4162	10.9869
CYE_r3.1SPE6_g030380.1	337	0.12	M5WBQ6_PRUPE	9.7e-186	652.1	NA	PE 4	NA	IEA	AT5G27290.1	stress regulated protein	1e-179	NA	NA	GO:0004222	metalloendopeptidase activity	NA	NA	turquoise	5.76409	2.09683	2.26311	2.52143	2.22249	4.99389	6.96737	4.92365	7.29665	6.26034	3.85663	6.24586	0.863447	0	4.54903	1.66993	1.47379	0	2.14094	0.829238	3.16421	0	2.18525	4.65372	0.970634	0.761743	0	0.454419	0	0
CYE_r3.1SPE6_g030390.1	397	0.16	M5WB71_PRUPE	6.6e-226	785.8	S-acyltransferase	PE 3	2.3.1.225	IEA	AT3G04970.1	DHHC-type zinc finger family protein	0	NA	NA	GO:0019706	protein-cysteine S-palmitoyltransferase activity	GO:0016021	integral component of membrane	NA	0.106671	0	0	0	0	1.35814	0	0	1.92964	0	0	0.082495	0	0	0	0	0	0	0	0	0.87415	0	0	0	0	0	0	0	0	0
CYE_r3.1SPE6_g030400.1	474	0.31	A0A251NZ92_PRUPE	3.6e-241	836.6	NA	PE 3	NA	NA	AT2G26430.1	arginine-rich cyclin 1	0	NA	NA	NA	NA	NA	NA	NA	0	0	0	0	0	0	0	0	0	0	0	0	0	0	0	0	0	0	0	0	0	0	0	0	0	0	0	0	0	0
CYE_r3.1SPE6_g030410.1	70	0.67	A0A251NZB6_PRUPE	7e-14	79	Patatin	PE 3	3.1.1.-	IEA	AT2G26560.1	phospholipase A 2A	8e-12	GO:0016042	lipid catabolic process	GO:0016787	hydrolase activity	NA	NA	NA	0	0	0	0	0	0	0	0	0	0	0	0	0	0	0	0	0	0	0	0	0	0	0	0	0	0	0	0	0	0
CYE_r3.1SPE6_g030420.1	373	0.34	A0A251NZB6_PRUPE	4.4e-171	603.6	Patatin	PE 3	3.1.1.-	IEA	AT4G37070.2	Acyl transferase/acyl hydrolase/lysophospholipase superfamily protein	2e-94	GO:0016042	lipid catabolic process	GO:0016787	hydrolase activity	NA	NA	NA	0	0	0	0	0	0	0	0	0	0	0	0	0	0	0	0	0.227386	0	0	0	0	0	0	0	0	0	0	0	0	0
CYE_r3.1SPE6_g030430.1	580	0.16	A0A2P5EJ81_9ROSA	8.6e-259	895.6	Protein BONZAI	PE 4	NA	IEA	AT1G08860.1	Calcium-dependent phospholipid-binding Copine family protein	0	GO:0060548	negative regulation of cell death	GO:0005544	calcium-dependent phospholipid binding	NA	NA	NA	0	0	0	0	0.024742	0.141215	0.232084	0.308945	1.35122	0.572072	2.23386	0.058714	1.39838	0.570188	0.579115	1.09604	0	0	0	0	0.314915	0	0	0	0	0	0	0	0	0.732061
CYE_r3.1SPE6_g030440.1	797	0.09	A0A251NZ86_PRUPE	1.9e-277	958	NA	PE 4	NA	NA	AT1G08845.3	Ribosomal L18p/L5e family protein	2e-85	NA	NA	NA	NA	NA	NA	NA	0.001786	0.414522	0	0	0	0.02736	0.039767	0.252137	0.110609	0.066563	0.225769	0.137719	0	1.78431	0	0	0	0	0	0	0	0	0	0	0	0	1.5962	0	0	0.253003
CYE_r3.1SPE6_g030450.1	1526	0.19	M5WHL7_PRUPE	0	1645.9	NA	PE 4	NA	IEA	AT5G27240.3	DNAJ heat shock N-terminal domain-containing protein	0	NA	NA	GO:0004725	protein tyrosine phosphatase activity	NA	NA	NA	0	0	0	0	0	0	0	0	0	0	0	0	0	0.659135	0	0	0.89775	0	0	0.269107	0.437113	0	0	0.009831	0.440099	0	0	1.04247	0.078292	0
CYE_r3.1SPE6_g030460.1	511	0.13	A0A251NZB1_PRUPE	4.6e-288	992.6	NA	PE 3	NA	IEA	AT3G06350.1	dehydroquinate dehydratase, putative / shikimate dehydrogenase	0	NA	NA	GO:0003855	3-dehydroquinate dehydratase activity	NA	NA	brown	0.944691	2.67816	2.07305	2.28886	1.40755	5.03004	0.81428	3.72879	1.33424	0.760383	2.42122	2.49031	0	0	0	0	0	0	0	0	0	0	0	0	0	0	0	0	0	0
CYE_r3.1SPE6_g030470.1	1039	0.4	A0A251P2U1_PRUPE	0	1271.5	FRIGIDA-like protein	PE 3	NA	IEA	AT5G27220.3	Frigida-like protein	4e-60	GO:0030154	cell differentiation	NA	NA	NA	NA	NA	0.003125	0	0	0.033897	0	0	0.007562	0.004493	0.590161	1.97999	0.030298	0	0.234098	0	0.330249	0	0	0	0	0	0	0	0	0	0	0	0	0	0	0
CYE_r3.1SPE6_g030480.1	143	0.24	O23940_FRAVE	8.9e-56	219.2	Acyl carrier protein	PE 2	NA	IEA	AT1G54630.1	acyl carrier protein 3	1e-44	GO:0006633	fatty acid biosynthetic process	GO:0031177	phosphopantetheine binding	NA	NA	blue	8.67821	7.68098	4.91462	7.48451	7.44045	5.82239	8.75262	4.58316	6.48641	7.30201	6.32984	2.39621	10.1591	15.2159	5.32356	21.3354	16.248	20.3571	16.7292	13.4483	11.9175	9.2015	5.34108	2.63556	0	2.26984	0	0	0	1.18522
CYE_r3.1SPE6_g030490.1	425	0.17	A0A251NZH2_PRUPE	1.7e-155	552	NA	PE 4	NA	IEA	AT1G08820.5	vamp/synaptobrevin-associated protein 27-2	6e-72	NA	NA	NA	NA	GO:0005789	endoplasmic reticulum membrane	NA	0	0	0	0	0	0	0	0	0	0	0	0	0	0	0	0	0	0	0	0	0	0	0	0	0	0	0	0	0	0
CYE_r3.1SPE6_g030500.1	530	0.22	D3JYS6_MALDO	7.3e-274	945.3	Sodium/hydrogen exchanger	PE 2	NA	IEA	AT3G05030.4	sodium hydrogen exchanger 2	0	GO:0055075	potassium ion homeostasis	GO:0015385	sodium:proton antiporter activity	GO:0005886	plasma membrane	NA	0	0	0	0	0	0	0	0	0	0	0	0	0	0	0	0	0	0	0	0	0	0	0	0	0	0	0	0	0	0
CYE_r3.1SPE6_g030510.1	712	0.17	M5WLB9_PRUPE	3.6e-251	870.5	NA	PE 4	NA	IEA	AT2G34970.1	Trimeric LpxA-like enzyme	0	GO:0009058	biosynthetic process	GO:0016779	nucleotidyltransferase activity	NA	NA	NA	0	0	0	0.013722	0	0	0	0.011326	0.007828	0	0.006818	0	0	0	0	0	0	0	0	0	0	0	0	0	0	0	0	0	0	0
CYE_r3.1SPE6_g030520.1	952	0.17	A0A1R3JNN7_9ROSI	0	1258.4	5-3 exoribonuclease	PE 3	3.1.13.-	IEA	AT1G54490.1	exoribonuclease 4	0	GO:0006397	mRNA processing	GO:0004534	5'-3' exoribonuclease activity	GO:0005634	nucleus	NA	0.011045	0	0.002916	0.009942	0.00363	0	0	0.011449	0.023314	0	0.068377	0	0	0	0	0	0	0	0	0	0	0	0	0	0	0	0	0	0	0
CYE_r3.1SPE6_g030530.1	209	0	M5W043_PRUPE	2e-117	424.5	NA	PE 4	NA	IEA	AT1G54500.1	Rubredoxin-like superfamily protein	5e-63	NA	NA	GO:0005506	iron ion binding	GO:0016021	integral component of membrane	blue	3.93099	2.11861	1.62834	1.27253	1.92993	2.99031	4.73526	2.878	5.08229	9.76056	6.05507	5.28446	8.51251	14.2651	17.2517	13.2287	19.199	19.1316	19.4132	27.8372	16.1633	12.0718	13.9573	11.9172	9.40996	32.4481	18.4477	3.56143	0.426891	0
CYE_r3.1SPE6_g030540.1	332	0.05	A0A251P170_PRUPE	1.3e-160	568.5	NA	PE 4	NA	IEA	AT3G04930.2	DNA-binding storekeeper protein-related transcriptional regulator	6e-27	GO:0006355	regulation of transcription, DNA-templated	NA	NA	NA	NA	NA	0	0	0	0	0	0	0	0	0	0	0	0	0	0	0	0	0	0	0	0	0	0	0	0	0	0	0	0	0	0
CYE_r3.1SPE6_g030550.1	354	0.09	A0A251NZP4_PRUPE	2.8e-143	511.1	NA	PE 4	NA	IEA	AT5G28040.2	DNA-binding storekeeper protein-related transcriptional regulator	1e-63	GO:0006355	regulation of transcription, DNA-templated	GO:0003677	DNA binding	NA	NA	NA	0	0	0	0	0	0	0	0	0	0	0	0	0	0	0	0	0	0	0	0	0	0	0	0	0	0	0	0	0	0
CYE_r3.1SPE6_g030560.1	106	0.23	A0A314YSE0_PRUYE	6.9e-29	129.4	NA	PE 4	NA	NA	NA	NA	NA	NA	NA	NA	NA	NA	NA	NA	0	0	0.086627	0	0.636353	0	0	1.26081	0	0.370926	0	0	0	0	1.35305	0	0	0	0	0	0	0	0	0	0	0.488792	0	0	0	0
CYE_r3.1SPE6_g030570.1	181	0.19	A0A251P331_PRUPE	2.1e-88	327.8	NA	PE 4	NA	IEA	AT5G28050.1	Cytidine/deoxycytidylate deaminase family protein	2e-100	NA	NA	GO:0008270	zinc ion binding	NA	NA	purple	0.994864	0.745776	0	0	0	0.524119	0	1.69272	1.51085	2.55443	1.00209	1.49543	0	0	0	0	0	0	0	0	0	0	13.2982	0	0	0	0	0	0	0
CYE_r3.1SPE6_g030580.1	338	0	M5W1J5_PRUPE	5.3e-176	619.8	NA	PE 4	NA	IEA	AT5G10010.1	myosin-H heavy protein	3e-57	GO:1900034	regulation of cellular response to heat	NA	NA	NA	NA	NA	0.625593	0.353746	0.584993	0.188906	0.190249	0.170363	0.738039	0.612796	0.700607	0.856668	2.08381	0.568006	0.166626	0	0.954268	2.34874	0.437653	0.531491	0.960467	0.765649	0.411161	4.32099	0.828802	0.524859	0	0.241551	0.657338	2.73841	1.69743	1.46205
CYE_r3.1SPE6_g030590.1	137	0.07	A0A0F7G7L7_9ROSI	1e-70	268.5	40S ribosomal protein S24	PE 2	NA	IEA	AT5G28060.1	Ribosomal protein S24e family protein	4e-84	GO:0006412	translation	GO:0003735	structural constituent of ribosome	GO:0005840	ribosome	turquoise	92.5728	97.1193	124.434	101.855	98.5612	160.794	180.66	151.154	152.075	440.422	133.61	82.0985	48.7912	43.6118	85.1364	81.5268	80.1744	52.299	78.9099	53.901	46.4479	49.9611	14.6487	29.6234	38.8543	133.802	5.43931	31.1468	7.07622	12.0426
CYE_r3.1SPE6_g030600.1	406	0.05	A0A251NZQ5_PRUPE	5.9e-222	772.7	NA	PE 4	NA	IEA	AT1G54520.1	myelin-associated oligodendrocyte basic protein	3e-150	NA	NA	NA	NA	GO:0016021	integral component of membrane	turquoise	10.9524	6.62749	3.98074	5.29632	5.10218	5.38999	7.1672	8.80391	14.4762	10.5528	8.79454	16.4277	6.0735	3.46141	9.07588	6.31846	4.71213	8.01233	11.8782	7.87169	8.16053	3.34097	11.1605	8.09866	12.0287	10.4828	10.9972	13.3719	3.18113	20.978
CYE_r3.1SPE6_g030610.1	149	0.09	A0A251P1A4_PRUPE	7e-34	146.4	NA	PE 4	NA	IEA	NA	NA	NA	NA	NA	NA	NA	GO:0016021	integral component of membrane	NA	0	0	0	0	0	0	0	0	0	0	0	0	0	0	0	0	0	0	0	0	0	0	0	0	0	0	0	0	0	0.811361
CYE_r3.1SPE6_g030620.1	299	0.19	A0A314YSS4_PRUYE	6.8e-175	615.9	NA	PE 4	NA	NA	AT3G04860.1	hypothetical protein (DUF868)	1e-146	NA	NA	NA	NA	NA	NA	salmon	6.56974	7.06125	19.9121	6.69508	5.54314	4.53669	4.31018	2.87488	5.04172	5.22471	5.49693	8.7871	3.95387	2.07781	7.28019	8.23924	9.97684	6.33	7.84974	7.94661	11.7841	6.94876	11.842	3.22549	1.69608	5.50646	0.888955	4.88429	0.332026	1.17311
CYE_r3.1SPE6_g030630.1	353	0.21	A0A2P6R659_ROSCH	9e-181	635.6	Putative alpha/Beta hydrolase	PE 4	NA	IEA	AT5G56750.1	N-MYC downregulated-like 1	3e-173	NA	NA	GO:0016787	hydrolase activity	NA	NA	NA	1.31547	1.99287	0.574563	0.44794	0.653926	0.723651	1.28299	0.194084	0.472801	0.684256	3.81285	2.06543	1.51637	0.489254	0.581545	0.761817	1.83718	0.393881	0.799796	1.90152	1.91165	0	1.77866	1.31475	0	1.20647	0	1.1493	0	0.509209
CYE_r3.1SPE6_g030640.1	175	0.22	A0A314YXZ5_PRUYE	1.2e-57	225.7	NA	PE 4	NA	NA	NA	NA	NA	NA	NA	NA	NA	NA	NA	NA	0	0	0	0	0	0	0	0	0	0	0.298224	0	0	0	0	0	0	0	0	0	0	0	0	0	0	0	0	0	0	0
CYE_r3.1SPE6_g030650.1	741	0.11	A0A251NZQ1_PRUPE	0	1456	NA	PE 4	NA	NA	AT4G14770.1	TESMIN/TSO1-like CXC 2	2e-100	NA	NA	NA	NA	NA	NA	NA	0.036887	0.241294	0.096834	0.300303	0	0.024325	0.020569	0.059455	0.047395	0.015106	0.070978	0.012606	0	0	0.573582	0	0	0	0	0	0	0	0	0	0	0.233682	0	0	0	0
CYE_r3.1SPE6_g030660.1	260	0.08	I3RZH1_LOTJA	1.7e-128	461.5	40S ribosomal protein S3a	PE 2	NA	IEA	AT3G04840.1	Ribosomal protein S3Ae	1e-159	GO:0006412	translation	GO:0003735	structural constituent of ribosome	GO:0022627	cytosolic small ribosomal subunit	tan	21.9202	18.4963	16.9685	22.3834	27.5478	38.327	43.811	34.8937	49.1713	96.9575	51.2571	33.93	35.2377	29.7253	42.1837	43.9517	45.7995	50.8501	43.9058	38.1599	34.42	19.473	17.4451	29.4715	24.2016	39.7513	19.8265	32.8169	22.6817	17.7041
CYE_r3.1SPE6_g030670.1	274	0.17	A0A061F258_THECC	2.6e-66	255	Prenylyltransferase superfamily protein	PE 4	NA	IEA	AT3G04830.1	Protein prenylyltransferase superfamily protein	1e-154	NA	NA	GO:0016740	transferase activity	NA	NA	NA	0	0	0	0	0	0	0	0	0	0	0	0	0	0	0	0	0	0	0	0	0	0	0	0	0	0	0	0	0	0
CYE_r3.1SPE6_g030680.1	61	0.47	M5WRD4_PRUPE	1.5e-25	117.5	NA	PE 3	NA	IEA	AT3G04820.1	Pseudouridine synthase family protein	2e-11	GO:0001522	pseudouridine synthesis	GO:0003723	RNA binding	NA	NA	NA	0.125337	0.035562	0.053406	0.139119	0.613341	0.128162	0.10952	0.080312	0.095383	1.29797	0.084131	0.068591	0	0	0.192384	0.899393	0.452764	0	0.677179	0.619161	0	0	0.897212	0.28121	0	0.296556	0	0	0.043254	0
CYE_r3.1SPE6_g030690.1	322	0.26	A0A2H4NFW6_FRAAN	4.4e-96	354	Trihelix transcription factor GT-2C	PE 2	NA	NA	AT5G28300.1	Duplicated homeodomain-like superfamily protein	3e-64	NA	NA	NA	NA	NA	NA	NA	0	0	0	0	0	0	0	0	0	0	0	0	0	0	0	0	0	0	0	0	0	0	0	0	0	0	0	0	0	0
CYE_r3.1SPE6_g030700.1	91	0.61	Q9SK61_ARATH	2.3e-17	90.9	Expressed protein	PE 4	NA	IBA	AT2G20410.2	RNA-binding ASCH domain protein	4e-24	GO:0045893	positive regulation of transcription, DNA-templated	GO:0003713	transcription coactivator activity	GO:0005634	nucleus	NA	0	0	0	0	0	0	0	0	0	0	0	0	0	0	0	0	0	0	0	0	0	0	0	0	0	0	0	0	0	0
CYE_r3.1SPE6_g030710.1	624	0.13	A0A251NZN7_PRUPE	0	1244.2	NA	PE 4	NA	IEA	AT3G04810.3	NIMA-related kinase 2	0	NA	NA	GO:0004672	protein kinase activity	NA	NA	turquoise	2.85484	1.06914	1.85164	0.177984	3.19341	2.2355	1.65131	0.709708	3.46477	0.448494	6.58141	1.74671	0	0	0	0	0	0	0	0	0	0	0	0	0	0	0	0	0	0
CYE_r3.1SPE6_g030720.1	387	0.03	A0A2P6R649_ROSCH	4e-121	437.6	Putative IQ motif, EF-hand binding, P-loop containing nucleoside triphosphate hydrolase	PE 4	NA	IEA	AT4G14750.1	IQ-domain 19	3e-43	NA	NA	GO:0016787	hydrolase activity	NA	NA	NA	0	0	0.028262	0	0	0.040822	0.032572	0.040104	0	0	0.039921	0	0	0	0	0	0	0	0	0	0	0	0	0	0	0	0	0	0	0
CYE_r3.1SPE6_g030730.1	245	0.03	M5WJT0_PRUPE	7.7e-108	392.9	NA	PE 4	NA	IEA	AT4G05400.3	copper ion binding protein	1e-96	NA	NA	NA	NA	GO:0005762	mitochondrial large ribosomal subunit	NA	0	0	0	0	0	0	0	0	0	0	0	0	0	0	0	0	0	0	0	0	0	0	0	0	0	0	0	0	0	0
CYE_r3.1SPE6_g030740.1	205	0.16	M5W053_PRUPE	2.3e-113	411	NA	PE 4	NA	NA	AT4G14746.1	neurogenic locus notch-like protein	2e-34	NA	NA	NA	NA	NA	NA	NA	0.649147	3.40456	2.05918	2.04097	2.31767	1.04743	0.624725	0.264501	0.370729	0.236684	0.619243	1.07763	0	0	0	0	0	0	0	0.049411	0	0.372605	0.551882	1.60179	0	0	2.28782	1.462	0	0
CYE_r3.1SPE6_g030750.1	279	0	M5VZJ1_PRUPE	8.9e-153	542.3	NA	PE 3	NA	IEA	AT3G04790.1	Ribose 5-phosphate isomerase, type A protein	9e-144	GO:0009052	pentose-phosphate shunt, non-oxidative branch	GO:0004751	ribose-5-phosphate isomerase activity	NA	NA	blue	14.5881	9.39839	5.3981	7.9061	7.07398	6.519	9.03747	3.4877	6.51817	9.83936	8.99925	13.1999	21.3426	15.3823	30.8109	28.1994	21.4411	26.0273	30.0846	35.5802	27.4943	28.973	33.124	23.2474	21.6164	53.174	53.4195	0.80911	1.22731	0.778317
CYE_r3.1SPE6_g030760.1	161	0.17	M5W1E0_PRUPE	2.4e-86	320.9	NA	PE 4	NA	NA	AT3G04780.1	PITH domain protein (DUF1000)	1e-99	NA	NA	NA	NA	NA	NA	turquoise	15.3989	9.5534	8.94975	9.26239	15.2293	18.1442	11.5565	6.60959	10.3908	30.6558	14.5468	11.5044	8.09625	10.4465	10.9519	12.8667	9.40677	16.0398	7.00587	6.14515	4.67884	4.5261	3.11342	5.66953	8.53079	10.0334	2.30195	4.24754	4.91668	15.5322
CYE_r3.1SPE6_g030770.1	596	0.06	M5VXP2_PRUPE	5.3e-280	966.1	NA	PE 4	NA	IEA	AT3G04610.4	RNA-binding KH domain-containing protein	0	NA	NA	GO:0003723	RNA binding	NA	NA	NA	0	0	0	0	0	0	0	0	0	0	0	0	0	0	0	0	0	0	0	0	0	0	0	0	0	0	0	0	0	0
CYE_r3.1SPE6_g030780.1	135	0.22	M5W0R6_PRUPE	5.2e-66	253.1	NA	PE 4	NA	IEA	AT3G04620.1	Alba DNA/RNA-binding protein	3e-58	GO:0048235	pollen sperm cell differentiation	GO:0003676	nucleic acid binding	NA	NA	blue	0	0.169113	0.11421	0.411389	0.369719	0.266237	0.42118	0.249785	0.712683	2.84641	2.82341	0.17296	0.159213	0	2.13503	1.80171	2.87752	1.21362	3.1399	3.26743	1.48247	1.33178	2.79615	0	0	0	0	0	2.22259	2.20447
CYE_r3.1SPE6_g030790.1	420	0.05	M5WB58_PRUPE	4.3e-199	696.8	NA	PE 4	NA	NA	AT5G28646.3	TPX2 (targeting protein for Xklp2) protein family	4e-55	NA	NA	NA	NA	NA	NA	NA	0.140649	0.043728	0.071574	0.6808	0.131513	0.079637	0.03511	0.224262	0.063814	0.070192	0.221645	0.150838	0	0	0	0	0	0	0	0	0	0	0	0	0	0.386391	0	0	0	0
CYE_r3.1SPE6_g030800.1	474	0.06	A0A314XPL9_PRUYE	6.3e-278	958.7	NA	PE 4	NA	NA	AT3G04650.1	FAD/NAD(P)-binding oxidoreductase family protein	0	NA	NA	NA	NA	NA	NA	turquoise	1.32676	1.01848	0.862088	0.650307	0.855887	1.69593	3.15768	3.43578	3.58947	4.28898	4.52502	1.66642	4.45157	1.77594	2.8736	1.99956	1.90806	0.245898	2.08537	2.23577	1.66555	0	0.656013	0.857106	0	8.18329	0	0	0.353265	0
CYE_r3.1SPE6_g030810.1	216	0.03	M5W034_PRUPE	1.9e-110	401.4	NA	PE 3	NA	IEA	AT2G30620.1	winged-helix DNA-binding transcription factor family protein	3e-38	GO:0006334	nucleosome assembly	GO:0003677	DNA binding	GO:0000786	nucleosome	turquoise	77.5827	179.14	210.74	110.311	191.506	49.688	144.308	35.076	252.876	248.908	106.67	170.382	42.7792	28.9453	33.4712	60.9566	102.39	26.6177	32.2976	33.4569	16.669	82.6088	83.6841	76.1822	59.2503	386.385	15.6434	33.5098	65.2365	422.099
CYE_r3.1SPE6_g030820.1	151	0.02	M5WKD6_PRUPE	1.4e-80	301.6	NA	PE 3	NA	IEA	AT5G09500.1	Ribosomal protein S19 family protein	4e-92	GO:0006412	translation	GO:0003723	RNA binding	GO:0015935	small ribosomal subunit	blue	110.87	95.268	113.191	80.2147	86.0459	106.84	129.369	88.67	110.097	194.172	115.209	0.580831	97.5822	206.658	213.195	125.245	210.476	176.926	174.734	235.685	200.062	0.553916	5.53168	115.891	6.5229	177.114	2.11173	1.92277	5.63707	1.26592
CYE_r3.1SPE6_g030830.1	353	0.06	M5VYW1_PRUPE	1.8e-198	694.5	NA	PE 4	NA	IEA	AT5G28650.1	WRKY DNA-binding protein 74	8e-92	GO:0019760	glucosinolate metabolic process	GO:0043565	sequence-specific DNA binding	GO:0005634	nucleus	NA	0.464057	0.941254	0.66003	0.694588	0.377462	0.561829	1.21641	1.16525	2.77176	2.21991	0.920166	0.403629	0.850593	0	0	0.310498	0	0	0	0	0	0	0	0	3.91388	0	0	0	0	0
CYE_r3.1SPE6_g030840.1	766	0.06	M5WRH1_PRUPE	0	1499.6	NA	PE 4	NA	IEA	AT5G28680.2	Malectin/receptor-like protein kinase family protein	0	NA	NA	GO:0005524	ATP binding	GO:0016021	integral component of membrane	NA	0	0	0	0	0	0	0	0	0	0	0	0	0	0	0	0	0	0	0	0	0	0	0	0	0	0	0	0	0	0
CYE_r3.1SPE6_g030850.1	858	0.16	A0A1Q3D1U3_CEPFO	1.6e-254	881.7	DUF1685 domain-containing protein/Ank_2 domain-containing protein/TPR_11 domain-containing protein (Fragment)	PE 4	NA	NA	AT3G04710.3	ankyrin repeat family protein	0	NA	NA	NA	NA	NA	NA	yellow	0.435484	0.588421	0.668871	0.615907	0.992044	0.958374	0.633403	0.667886	1.0017	0.891395	0.706661	2.11287	0.75354	1.47156	0.787965	0.735773	0.873946	0.54735	1.17962	1.17737	1.48794	0.623717	2.23	6.50418	2.81852	1.02741	0.513241	0.844792	15.5718	2.94833
CYE_r3.1SPE6_g030860.1	492	0.09	M5W0Z4_PRUPE	9.5e-275	948.3	Pectinesterase	PE 4	3.1.1.11	IEA	AT4G33220.1	pectin methylesterase 44	3e-141	GO:0045490	pectin catabolic process	GO:0030599	pectinesterase activity	GO:0005618	cell wall	NA	0.056424	0	0.041429	0	0.032414	0.019488	0	0.074925	0.118493	0.05764	0	0.037859	0	0	0	0	0	0	0	0	0	0	0	0	0	0.278367	0	0	0	0
CYE_r3.1SPE6_g030870.1	126	0.02	M5WDI4_PRUPE	1.6e-64	248.1	Prefoldin subunit 4	PE 3	NA	IEA	AT1G08780.1	ABI3-interacting protein 3	2e-65	GO:0006457	protein folding	GO:0051082	unfolded protein binding	GO:0016272	prefoldin complex	turquoise	14.757	9.9431	15.2598	9.61205	9.18852	12.4544	14.8867	11.5224	12.6775	45.0084	12.2272	21.8747	5.58171	2.67483	3.3292	12.5438	1.9113	1.57422	14.2013	5.70325	7.86566	0	8.17563	7.06879	3.13791	6.21208	8.81408	14.2656	15.98	38.3282
CYE_r3.1SPE6_g030880.1	469	0.13	A0A2P4KLC9_QUESU	7.3e-178	626.3	E3 ubiquitin protein ligase drip2	PE 4	NA	IEA	AT2G30580.2	DREB2A-interacting protein 2	1e-121	NA	NA	GO:0016874	ligase activity	NA	NA	NA	0	0	0	0	0	0.002763	0	0	0.002344	0	0.001923	0	0	0	0	0	0	0	0	0	0	0	0	0	0	0	0	0	0	0
CYE_r3.1SPE6_g030890.1	260	0.15	M5VZF0_PRUPE	8.6e-142	505.8	Auxin-responsive protein	PE 3	NA	IEA	AT3G04730.1	indoleacetic acid-induced protein 16	4e-111	GO:0006351	transcription, DNA-templated	NA	NA	GO:0005634	nucleus	brown	66.2724	67.1316	91.7473	57.9308	42.4995	51.2665	46.4029	36.5285	53.5574	68.4927	38.8399	75.7144	20.005	20.1187	9.70468	24.7751	19.5237	19.3017	27.7156	12.4274	10.6211	34.7011	40.7371	55.3389	30.6689	19.653	22.9307	40.8712	33.4423	1.83332
CYE_r3.1SPE6_g030900.1	197	0.11	D9ZIN1_MALDO	4.7e-93	343.2	Auxin-responsive protein	PE 2	NA	IEA	AT5G43700.1	AUX/IAA transcriptional regulator family protein	3e-79	GO:0006351	transcription, DNA-templated	NA	NA	GO:0005634	nucleus	green	6.80495	4.7187	11.8282	6.90188	4.79601	11.1875	10.8009	9.60112	12.5651	30.4326	5.45496	16.1234	6.15666	4.6771	2.37885	1.75263	0	3.92712	5.99421	2.6486	4.60075	0	7.92123	6.49704	4.24663	0	0	5.39099	4.41322	41.0568
CYE_r3.1SPE6_g030910.1	125	0	A0A0V0IXU0_SOLCH	3e-32	140.6	Putative cell division cycle 5-like protein-like	PE 4	NA	IEA	AT1G09770.1	cell division cycle 5	4e-28	GO:0051301	cell division	GO:0003677	DNA binding	NA	NA	NA	0.086923	0.048728	0.022969	0	0.061664	0.110825	0.045154	0.013963	0.284944	0.978144	0.21253	0.398201	0	0	0	0	0.151204	0	0.176808	0.491621	0.196315	0.929167	0.66098	0.111763	0	0	0	0.084517	0	13.2644
CYE_r3.1SPE6_g030920.1	1844	0.05	A0A251NZX0_PRUPE	0	3519.9	NA	PE 4	NA	IEA	AT3G04740.1	RNA polymerase II transcription mediator	0	GO:0006357	regulation of transcription by RNA polymerase II	GO:0003712	transcription coregulator activity	GO:0016592	mediator complex	NA	0	0.002115	0	0	0	0	0	0	0	0	0	0	0	0	0	0.348214	0	0	0	0	0	0	0	0	0	0	0	0	0	0
CYE_r3.1SPE6_g030930.1	546	0.08	A0A314YGN0_PRUYE	8.9e-165	583.2	Pentatricopeptide repeat-containing protein	PE 4	NA	NA	AT3G04750.1	Tetratricopeptide repeat (TPR)-like superfamily protein	5e-125	NA	NA	NA	NA	NA	NA	NA	0	0	0	0	0	0	0	0	0	0	0	0	0	0	0	0	0	0	0	0	0	0	0	0	0	0	0	0	0	0
CYE_r3.1SPE6_g030940.1	308	0.04	A0A251NZU9_PRUPE	3e-170	600.5	NA	PE 4	NA	IEA	AT4G02590.2	basic helix-loop-helix (bHLH) DNA-binding superfamily protein	3e-93	NA	NA	GO:0046983	protein dimerization activity	NA	NA	darkgrey	0	0	3.30181	0	0	0	0	0.003591	0	0	0.491686	0	0	0	4.97283	0	0	1.76733	0	0	0	0	0	0	0	0	0	0	0	0
CYE_r3.1SPE6_g030950.1	150	0.01	M5WDC7_PRUPE	4.4e-74	280	NA	PE 3	NA	IEA	AT5G28750.1	Bacterial sec-independent translocation protein mttA/Hcf106	4e-37	GO:0009306	protein secretion	GO:0008565	protein transporter activity	GO:0005886	plasma membrane	blue	39.2865	29.1483	35.9481	21.9775	24.0355	34.4783	46.8835	33.6951	32.8901	83.0104	48.8181	44.015	57.8998	112.094	104.536	78.8889	99.8297	109.293	109.96	116.406	96.1692	42.6243	58.1184	51.1832	59.0205	137.514	72.1402	31.3535	15.03	12.6418
CYE_r3.1SPE6_g030960.1	168	0.33	A0A314ZUP3_PRUYE	7.9e-88	325.9	Pentatricopeptide repeat-containing protein	PE 4	NA	NA	AT3G18970.1	mitochondrial editing factor 20	1e-47	NA	NA	NA	NA	NA	NA	NA	0	0	0	0	0	0	0	0	0	0	0	0	0	0	0	0	0	0	0	0	0	0	0	0	0	0	0	0	0	0
CYE_r3.1SPE6_g030970.1	447	0.04	M5VZ41_PRUPE	1.4e-245	851.3	NA	PE 4	NA	IEA	AT5G28770.2	bZIP transcription factor family protein	3e-64	NA	NA	GO:0003700	DNA-binding transcription factor activity	NA	NA	green	4.16891	4.17064	1.10362	0.942272	0.496646	1.81795	1.39325	0.490048	2.17654	0.241641	2.78208	9.74748	0	0.7033	3.70833	1.13962	0	0.859721	1.98935	0	0	0	6.23759	7.89618	0	3.97186	0	0	0.979424	0
CYE_r3.1SPE6_g030980.1	58	0.39	A0A251NZS9_PRUPE	1e-18	94.7	NA	PE 4	NA	NA	NA	NA	NA	NA	NA	NA	NA	NA	NA	NA	0.587855	0	0	1.32036	0	0.372621	0.517635	1.26148	1.99486	0.479268	1.25485	0.597197	0	0	0	0.9633	0	0	0	0	0.212952	0	1.82174	0	0	1.84411	0	0	0	0
CYE_r3.1SPE6_g030990.1	376	0.11	B6ZL92_PRUPE	3.8e-223	776.5	GDP-D-mannose-3,5-epimerase	PE 2	5.1.3.18	IEA	AT5G28840.2	GDP-D-mannose 3',5'-epimerase	0	NA	NA	GO:0051287	NAD binding	NA	NA	red	338.968	284.899	210.872	166.384	236.22	172.825	97.9865	50.8585	43.3599	61.8096	72.5487	86.4479	71.1942	104.791	122.75	121.73	146.179	162.088	148.866	206.237	226.17	94.7817	84.2272	90.6318	70.2656	205.389	77.7149	93.7369	35.1779	9.5733
CYE_r3.1SPE6_g031000.1	361	0.03	A0A251P1E3_PRUPE	1e-163	578.9	NA	PE 4	NA	IEA	AT5G28830.1	calcium-binding EF hand family protein	4e-110	NA	NA	GO:0005509	calcium ion binding	NA	NA	red	22.6732	14.3452	26.2145	8.55693	11.7421	11.3441	13.5859	14.0756	12.1649	20.1882	22.7004	15.5303	15.4548	6.38106	15.9183	14.7213	13.6501	11.3295	13.911	8.2983	10.7943	8.85497	7.37406	9.40841	9.16437	12.7861	6.08302	14.4312	3.81265	5.389
CYE_r3.1SPE6_g031010.1	307	0.02	A0A314YHV7_PRUYE	4.2e-182	639.8	NA	PE 4	NA	NA	AT5G10010.1	myosin-H heavy protein	1e-50	NA	NA	NA	NA	NA	NA	NA	0	0	0	0	0	0	0	0	0	0	0	0	0	0	0	0	0	0	0	0	0	0	0	0	0	0	0	0	0	0
CYE_r3.1SPE6_g031020.1	154	0.12	A0A251NZU0_PRUPE	2.3e-81	304.3	NA	PE 4	NA	IEA	AT3G22930.1	calmodulin-like 11	5e-78	NA	NA	GO:0005509	calcium ion binding	NA	NA	NA	0.336686	1.08788	1.31261	1.10282	0.60553	0.494705	0.212745	0.110808	0.165388	0	0.24957	0.132049	0	0	0	0	0	0	0	0	0	0	0	0	3.61926	0.699505	0	0	0	0
CYE_r3.1SPE6_g031030.1	68	0.12	A0A251NZR6_PRUPE	5.9e-26	119	NA	PE 4	NA	NA	NA	NA	NA	NA	NA	NA	NA	NA	NA	NA	0	0	0	0	0	0	0	0	0.23036	0	0.142102	0	0	0	0	0	0	0	0	0	0	0	0	0	0	0	0	0	0	0
CYE_r3.1SPE6_g031040.1	268	0.01	M5W431_PRUPE	6.5e-161	569.3	Small nuclear ribonucleoprotein-associated protein	PE 3	NA	IEA	AT5G44500.2	Small nuclear ribonucleoprotein family protein	5e-91	NA	NA	GO:0003723	RNA binding	GO:0005634	nucleus	blue	10.3176	11.5633	12.644	15.1037	17.5088	17.5375	20.3459	14.9748	17.1499	20.8562	12.4106	6.8983	36.9703	35.382	35.8195	29.415	42.7922	35.6336	32.2522	24.4806	21.6834	12.7132	15.0582	19.6809	23.6656	36.7868	9.5292	18.6947	7.2463	5.17678
CYE_r3.1SPE6_g031050.1	331	0.43	A0A314YGN9_PRUYE	1.1e-170	602.1	Perakine reductase-like	PE 4	NA	NA	AT1G60750.1	NAD(P)-linked oxidoreductase superfamily protein	4e-98	NA	NA	NA	NA	NA	NA	NA	0	0	0	0	0	0	0	0	0	0	0	0	0	0	0	0	0	0	0	0	0	0	0	0	0	0	0	0	0	0
CYE_r3.1SPE6_g031060.1	128	0.47	A0A251NZP5_PRUPE	3.8e-42	173.7	NA	PE 4	NA	NA	AT5G49570.1	peptide-N-glycanase 1	6e-25	NA	NA	NA	NA	NA	NA	NA	0	0	0	0	0	0	0	0	0	0	0	0	0	0	0	0	0	0	0	0	0	0	0	0	0	0	0	0	0	0
CYE_r3.1SPE6_g031070.1	368	0.11	M5W4U4_PRUPE	1.8e-105	385.6	NA	PE 3	NA	IEA	AT1G64830.1	Eukaryotic aspartyl protease family protein	4e-80	NA	NA	GO:0004190	aspartic-type endopeptidase activity	NA	NA	NA	0	0	0	0	0	0	0	0	0	0	0	0	0	0	0	0	0	0	0	0	0	0	0	0	0	0	0	0	0	0
CYE_r3.1SPE6_g031080.1	102	0	A0A251P020_PRUPE	5.9e-46	186	NA	PE 4	NA	NA	NA	NA	NA	NA	NA	NA	NA	NA	NA	green	0	0	0	0	0	0	0	0	0	0	0	77.521	0	0	0	0	0	0	0	0.800455	1.63914	1.94568	7.98585	36.4631	0	0	6.63466	0.870863	35.2087	354.225
CYE_r3.1SPE6_g031090.1	864	0.02	M5WJ84_PRUPE	0	1629	NA	PE 4	NA	IEA	AT1G08800.4	myosin-binding protein (Protein of unknown function, DUF593)	2e-70	NA	NA	GO:0017022	myosin binding	GO:0016021	integral component of membrane	turquoise	2.4751	2.16078	5.80063	3.87704	4.79729	3.22859	3.19753	3.6323	3.10248	0.679509	1.75233	7.21827	0.581033	0	0	0.967337	1.11102	0.740385	0.729458	0.486348	0	0.241742	1.21805	0.439297	1.54367	0.681042	0	0.396482	0.625127	0.711758
CYE_r3.1SPE6_g031100.1	631	0.12	M5VXJ1_PRUPE	0	1230.3	NA	PE 3	NA	IEA	AT2G37690.1	phosphoribosylaminoimidazole carboxylase, putative / AIR carboxylase	0	GO:0006189	'de novo' IMP biosynthetic process	GO:0046872	metal ion binding	NA	NA	NA	0	0	0	0	0	0	0	0	0	0	0	0	0	0	0	0	0	0	0	0	0	0	0	0	0	0	0	0	0	0
CYE_r3.1SPE6_g031110.1	215	0.18	M5WCS6_PRUPE	2e-120	434.5	NA	PE 4	NA	IEA	AT5G28640.1	SSXT family protein	1e-62	NA	NA	GO:0003713	transcription coactivator activity	NA	NA	paleturquoise	0.413678	10.0665	16.1165	1.74731	29.6828	0.61322	0.831748	1.26292	0.838824	15.9958	0.4968	0.542648	23.9743	12.3765	5.19357	7.07885	4.9673	0	0	1.07991	0	0	0	0	4.13166	4.81028	0	0	0	0
CYE_r3.1SPE6_g031120.1	131	0	M5WL38_PRUPE	7.3e-65	249.2	NA	PE 4	NA	IEA	AT3G56710.2	sigma factor binding protein 1	5e-07	GO:0051091	positive regulation of DNA-binding transcription factor activity	NA	NA	NA	NA	lightcyan	1.12215	5.63045	2.27	2.58422	3.98804	5.12027	0.568419	0.193516	0.152956	0.164524	0.286672	3.15302	0	0.795302	1.84375	0	0	0.937616	1.27552	0	1.37916	0	0	14.8126	0	3.9059	12.3835	3.97017	1.8662	0.359885
CYE_r3.1SPE6_g031130.1	1882	0.15	A0A2P6R5Q6_ROSCH	0	2083.9	Putative myosin ATPase transcription factor bZIP family	PE 3	3.6.4.1	IEA	AT1G54560.1	Myosin family protein with Dil domain-containing protein	0	GO:0007015	actin filament organization	GO:0003774	motor activity	GO:0016459	myosin complex	NA	0.268955	0.291162	0.083864	0.339256	0.568869	0.238404	0.204623	0.43239	0.441531	0.583559	0.77624	0.386912	0.289644	0	0	0.219389	0.596178	0.647289	0.656684	0.550148	0.689217	0.08034	0	0	0.430482	0.517356	0.113759	0	0.319374	0
CYE_r3.1SPE6_g031140.1	397	0.12	A0A251NZW5_PRUPE	5.6e-217	756.1	NA	PE 4	NA	IEA	AT1G08750.3	Peptidase C13 family	0	GO:0016255	attachment of GPI anchor to protein	GO:0003923	GPI-anchor transamidase activity	GO:0042765	GPI-anchor transamidase complex	NA	0.016168	0	0	0	0	0.049724	0.015828	0	0.033783	0.031292	0.014198	0.020431	0	0	0	0	0	0	0.19275	0	0	0.716992	0	0	0	0	0	0	0	0
CYE_r3.1SPE6_g031150.1	114	0.2	M5W0T4_PRUPE	1.2e-55	218.4	NA	PE 4	NA	IEA	AT2G14045.4	c-Myc-binding protein	1e-43	GO:0006355	regulation of transcription, DNA-templated	GO:0003713	transcription coactivator activity	NA	NA	NA	0.25561	0.376957	0.444415	0.693072	0.374278	0.334047	0.435435	0.211968	0.082762	0.514235	0.176647	0.329508	0.322667	0	0.325436	0	0	0	0	0	0	0	0	0	0	0	0	1.39844	0	0.145259
CYE_r3.1SPE6_g031160.1	124	0.21	A0A251NZZ2_PRUPE	8.9e-67	255.4	NA	PE 4	NA	IEA	AT4G26060.1	Ribosomal protein L18ae family	5e-31	NA	NA	NA	NA	GO:0016021	integral component of membrane	NA	0	0	0	0	0	0	0	0	0	0	0	0	0	0	0	0	0	0	0	0	0	0	0	0	0	0	0	0	0	0
CYE_r3.1SPE6_g031170.1	343	0.12	M5WBI8_PRUPE	4.9e-193	676.4	NA	PE 4	NA	NA	AT3G04590.2	AT hook motif DNA-binding family protein	7e-95	NA	NA	NA	NA	NA	NA	NA	0	0	0	0.693622	0	0	0.316644	0.28493	0	0.559011	0.707014	0	0	0	0	0	0	0	0	0	0	0	0	0	0	0	0	0	0	0
CYE_r3.1SPE6_g031180.1	424	0.16	M5VYR3_PRUPE	1.4e-202	708.4	NA	PE 4	NA	IEA	AT5G40280.1	Prenyltransferase family protein	1e-142	GO:0018343	protein farnesylation	GO:0003824	catalytic activity	GO:0005965	protein farnesyltransferase complex	NA	0	0	0	0.007921	0.006797	0.019802	0.026678	0.281143	0.057179	0	0.009763	0	0	0	0	0	0	0	0	0	0	0	0	0	0	0	0	0	0	0
CYE_r3.1SPE6_g031190.1	148	0.2	A0A251P000_PRUPE	2.2e-51	204.5	NA	PE 4	NA	NA	NA	NA	NA	NA	NA	NA	NA	NA	NA	NA	0	0	0	0	0	0	0	0	0	0	0	0	0	0	0	0	0	0	0	0	0	0	0	0	0	0	0	0	0	0
CYE_r3.1SPE6_g031200.1	736	0.02	Q8W229_PYRCO	1.2e-278	961.8	Putative ethylene receptor (Fragment)	PE 2	NA	IEA	AT3G04580.2	Signal transduction histidine kinase, hybrid-type, ethylene sensor	0	NA	NA	GO:0000155	phosphorelay sensor kinase activity	GO:0016021	integral component of membrane	NA	0	0.004205	0	0	0	0	0	0	1.04502	0	0	0	0	0	0	0	0	0	0	0	0	0	0	0	0	0	0	0	0	0
CYE_r3.1SPE6_g031210.1	308	0.05	A0A251P3H2_PRUPE	5.2e-178	626.3	Methyltransferase-like protein	PE 3	2.1.1.-	IEA	AT1G54650.3	Methyltransferase family protein	2e-121	NA	NA	GO:0008168	methyltransferase activity	NA	NA	NA	0	0	0	0.655206	0	0.362975	0	0	0	0	0	0	0	0	0	0	0	0	0	0	0	0	0	0	0	0	0	0	0	0
CYE_r3.1SPE6_g031220.1	108	0.25	A0A314YZF2_PRUYE	2.7e-28	127.5	Protein LIGHT-DEPENDENT SHORT HYPOCOTYLS 1	PE 4	NA	NA	NA	NA	NA	NA	NA	NA	NA	NA	NA	NA	0.760596	0.629152	0.799924	0.806909	0.894977	0.502514	0.54764	0.204792	0.224201	0.118258	0.114862	0.02426	0.241837	0.10493	0.084007	0	0	0	0	0	0	0	0	0	0.176155	0	0	0	0	0
CYE_r3.1SPE6_g031230.1	1237	0.05	A0A251P047_PRUPE	0	2469.1	NA	PE 4	NA	IEA	AT1G08620.3	Transcription factor jumonji (jmj) family protein / zinc finger (C5HC2 type) family protein	0	NA	NA	NA	NA	GO:0005634	nucleus	NA	0	0.005165	0	0	0.126703	0	0.005014	0	0	0	0	0	0	0	0	0	0	0	0	0	0	0	0	0	0	0	0	0	0	0
CYE_r3.1SPE6_g031240.1	842	0.07	A0A251P058_PRUPE	0	1162.5	NA	PE 4	NA	NA	AT1G08610.1	Pentatricopeptide repeat (PPR) superfamily protein	0	NA	NA	NA	NA	NA	NA	NA	0.189024	0	0	0	0	6.5e-05	0.140976	0	0.014414	0.025519	0.367867	0.000138	0.521531	0.314638	0	0.64515	0.001142	0	0.381495	0.35671	0	0.96942	0	0	0.300654	1.06955	0	0	0.027938	0
CYE_r3.1SPE6_g031250.1	523	0.14	M5W8J6_PRUPE	0	1036.6	NA	PE 4	NA	IEA	AT5G28900.1	Calcium-binding EF-hand family protein	0	NA	NA	GO:0005509	calcium ion binding	NA	NA	NA	0	0	0	0	0	0	0	0	0	0	0	0	0	0	0	0	0	0	0	0	0	0	0	0	0	0	0	0	0	0
CYE_r3.1SPE6_g031260.1	567	0.05	M5W7C7_PRUPE	0	1100.1	NA	PE 4	NA	IEA	AT5G32470.1	heme oxygenase-like, multi-helical	0	GO:0009228	thiamine biosynthetic process	GO:0042131	thiamine phosphate phosphatase activity	GO:0005829	cytosol	turquoise	3.36397	2.90196	2.19454	3.27247	3.28146	2.54959	2.66734	2.89613	2.73981	0.373435	7.14922	2.26666	0	0	0	0	0	0	0.851416	0	0	0	0	0.369359	0	0.362305	0	0	0	0.048911
CYE_r3.1SPE6_g031270.1	550	0.05	A0A251P087_PRUPE	0	1084.7	Hexosyltransferase	PE 3	2.4.1.-	IEA	AT5G18480.1	plant glycogenin-like starch initiation protein 6	0	NA	NA	GO:0016757	transferase activity, transferring glycosyl groups	GO:0016021	integral component of membrane	turquoise	14.7365	12.9636	8.30512	9.41129	8.52588	12.5298	12.5768	14.4182	15.7387	10.7813	12.2273	13.4937	11.7593	4.22305	11.7217	10.4495	8.29437	8.93568	7.9615	8.28499	10.1192	10.2799	6.50974	11.1584	18.2222	13.7795	10.1905	8.31974	3.4816	5.06164
CYE_r3.1SPE6_g031280.1	71	0.02	A0A314UVJ2_PRUYE	2.2e-22	107.1	NA	PE 4	NA	NA	NA	NA	NA	NA	NA	NA	NA	NA	NA	red	7.29376	6.21019	4.20754	5.71659	2.71535	1.71244	1.09678	0.950202	2.09772	5.21062	2.40935	1.28591	2.32744	0	3.98598	0.074468	3.10881	2.98772	2.90373	2.73854	2.5521	0	1.68924	0	1.44007	0	0	0	0	0
CYE_r3.1SPE6_g031290.1	63	0.01	A0A251P0A6_PRUPE	3.5e-19	96.3	NA	PE 4	NA	IEA	NA	NA	NA	NA	NA	NA	NA	GO:0016021	integral component of membrane	red	4.61042	5.96697	5.03725	4.43563	2.58397	0.672143	1.13005	0.996598	1.29226	4.37526	0.995675	0.815616	0	0	1.0787	0	1.84075	0	1.98144	0.340803	2.93245	2.00147	0	0	8.6704	0.829286	12.2201	5.68297	0	0.890717
CYE_r3.1SPE6_g031300.1	1019	0.01	M5W7E1_PRUPE	0	1997.6	NA	PE 3	NA	IEA	AT1G08590.1	Leucine-rich receptor-like protein kinase family protein	0	NA	NA	GO:0005524	ATP binding	GO:0016021	integral component of membrane	NA	0.043568	0.068865	0	0	0.035795	0	0	0	0.044683	0.04488	0.158471	0.282831	0	0	0.367119	0.068599	0.078322	0	0.407417	0.544001	0.861994	0.250106	2.61544	0.164049	0	0	0	0	0	0.793225
CYE_r3.1SPE6_g031310.1	1276	0.07	M5WK23_PRUPE	0	2491.5	NA	PE 4	NA	IEA	AT3G04340.1	FtsH extracellular protease family	0	NA	NA	GO:0004222	metalloendopeptidase activity	GO:0016021	integral component of membrane	turquoise	2.60402	1.45892	0.65445	1.82897	2.31405	2.97629	2.84452	2.49183	4.66961	1.6679	5.02393	2.13797	2.01208	0.496276	2.5589	3.61411	2.17326	1.53046	1.3684	1.43025	0.646909	2.29122	0.940822	0.96519	1.55841	6.18294	1.55043	0.764767	0.890046	0.552723
CYE_r3.1SPE6_g031320.1	570	0.01	A0A314Z8S2_PRUYE	0	1197.2	NA	PE 4	NA	NA	AT3G04350.1	vacuolar sorting-associated protein (DUF946)	0	NA	NA	NA	NA	NA	NA	brown	7.04903	12.507	7.67733	9.23053	11.9769	6.28619	4.96366	4.04716	4.05596	4.67994	3.40215	4.04298	2.9738	4.19284	3.20314	3.83138	3.40878	2.0326	1.76695	3.45735	2.36162	2.01003	2.36025	4.82964	5.6011	5.43645	3.57515	6.66578	1.32221	2.22003
CYE_r3.1SPE6_g031330.1	362	1	A0A2P5C3G9_PARAD	1.7e-75	285.8	P-loop containing nucleoside triphosphate hydrolase	PE 4	NA	IEA	AT1G08600.4	P-loop containing nucleoside triphosphate hydrolases superfamily protein	3e-108	NA	NA	GO:0005524	ATP binding	NA	NA	NA	0	0.014866	0	0	0	0	0	0	0	0	0	0	0	0	0	0	0	0	0	0	0	0	0	0	0	0	0	0	0	0
CYE_r3.1SPE6_g031340.1	225	0.17	A0A251P080_PRUPE	1.1e-70	269.2	NA	PE 4	NA	IEA	AT5G08420.1	RNA-binding KH domain-containing protein	4e-22	NA	NA	GO:0003723	RNA binding	NA	NA	NA	0	0.099057	0	0	0	0	0.033391	0	0.08585	0.078462	0.229084	0	0	2.50717	0.327714	1.1768	0.698992	0	0	0	0.3682	0	0	0	0	0	0	0	0	0
CYE_r3.1SPE6_g031350.1	166	1	A0A251P0D7_PRUPE	2.9e-66	254.2	NA	PE 4	NA	IEA	AT1G08600.1	P-loop containing nucleoside triphosphate hydrolases superfamily protein	3e-50	NA	NA	GO:0005524	ATP binding	NA	NA	NA	0.076732	0	0	0	0	0.066808	0	0.056426	0.098732	0	0.116856	0	0	0	0	0	0	0	0	0	0	0	0	0	0	0	0	0	0	0
CYE_r3.1SPE6_g031360.1	227	0.06	C6T6N2_SOYBN	3.8e-85	317.4	NA	PE 2	NA	IEA	AT3G04290.1	Li-tolerant lipase 1	1e-106	NA	NA	GO:0016788	hydrolase activity, acting on ester bonds	GO:0016021	integral component of membrane	black	0.522368	0.243318	0.003085	0.355085	0.141569	0.196188	0	0.046654	0.075713	0.068706	1.07556	0.105147	0.231859	1.58459	1.45122	2.63988	2.25194	2.42292	2.14943	3.65724	3.73654	5.26478	0	0	0	1.1359	0	0	0	0
CYE_r3.1SPE6_g031370.1	317	0.09	A0A251P0B6_PRUPE	6.9e-109	396.7	NA	PE 4	NA	IEA	AT5G18450.1	Integrase-type DNA-binding superfamily protein	1e-43	GO:0006351	transcription, DNA-templated	GO:0003677	DNA binding	GO:0005634	nucleus	NA	0.215702	0.106845	0.748435	0.769028	0.731895	0.078955	0.104126	0.07832	0.040867	0.091925	0	0	0	0	0	0	0.143555	0	0	0.251037	0	0	0	0	0	0.278962	0	0	0	0.27014
CYE_r3.1SPE6_g031380.1	2577	0.12	A0A251P0G2_PRUPE	0	4626.2	NA	PE 4	NA	IEA	AT1G64790.1	ILITYHIA	0	GO:0006417	regulation of translation	GO:0019887	protein kinase regulator activity	GO:0000502	proteasome complex	NA	0	0	0	0	0	0	0	0	0	0	0	0	0	0	0	0	0	0	0	0	0	0	0	0	0	0	0	0	0	0
CYE_r3.1SPE6_g031390.1	483	0.09	A0A2R6PKC6_ACTCH	6.2e-194	679.9	DNA-directed RNA polymerase	PE 4	NA	IEA	AT5G18460.1	carboxyl-terminal peptidase (DUF239)	0	NA	NA	GO:0003899	DNA-directed 5'-3' RNA polymerase activity	NA	NA	salmon	0.463726	0.832377	6.64071	0.869454	0.87567	0.590838	0.447179	0.374079	0.30646	0.497326	0.382349	0	3.43993	2.97042	1.82881	4.17229	1.94767	0.86233	0	3.99849	0	0	0	0	0	0	0	0	0	0
CYE_r3.1SPE6_g031400.1	381	0.24	M5VZ57_PRUPE	1e-114	416.4	NA	PE 4	NA	NA	AT3G63270.1	nuclease	2e-107	NA	NA	NA	NA	NA	NA	NA	0	0.09835	0	0	0	0	0	0	0.042317	0.233464	0.031394	0	0	0	0	0	0	0	0	0	0	0	0	0	0	0	0	0	0	0
CYE_r3.1SPE6_g031410.1	87	0.37	A0A251N2J6_PRUPE	3.6e-30	133.3	NA	PE 4	NA	IEA	NA	NA	NA	NA	NA	GO:0003779	actin binding	NA	NA	NA	0	0	0	0	0	0	0	0	0	0	0	0	0	0	0	0	0	0	0	0	0	0	0	0	0	0	0	0	0	0
CYE_r3.1SPE6_g031420.1	105	0.34	A0A251N5L1_PRUPE	3.8e-48	193.4	NA	PE 4	NA	IEA	AT1G03080.3	kinase interacting (KIP1-like) family protein	5e-10	NA	NA	GO:0003779	actin binding	NA	NA	NA	0	0	0	0	0	0	0	0	0	0	0	0	0	0	0	0	0	0	0	0	0	0	0	0	0	0	0	0	0	0
CYE_r3.1SPE6_g031430.1	91	0.46	A0A251QPL2_PRUPE	2.6e-29	130.6	NA	PE 4	NA	IEA	AT3G29180.3	DUF1336 family protein (DUF1336)	3e-10	NA	NA	NA	NA	GO:0016021	integral component of membrane	NA	0	0	0	0	0	0	0	0	0	0	0	0	0	0	0	0	0	0	0	0	0	0	0	0	0	0	0	0	0	0
CYE_r3.1SPE6_g031440.1	406	0	M5WH52_PRUPE	1.1e-236	821.6	Ammonium transporter	PE 2	NA	IEA	AT1G64780.1	ammonium transporter 1;2	0	GO:0009624	response to nematode	GO:0008519	ammonium transmembrane transporter activity	GO:0016021	integral component of membrane	blue	0.013798	0.072614	0.036482	0.06462	0.066893	0.14656	0.122249	0.016415	0.013652	0	0.180724	0.281878	0.235937	1.51449	0.138541	0.960375	17.7646	48.2734	39.9222	34.6815	18.7715	3.08184	8.13742	7.81281	0	0.114569	0	22.5248	12.4766	0.279154
CYE_r3.1SPE6_g031450.1	207	0.3	A0A314ZS49_PRUYE	3.5e-53	211.1	U11/U12 small nuclear ribonucleoprotein 48 kDa protein isoform X1	PE 4	NA	NA	AT3G04160.3	U11/U12 small nuclear ribonucleoprotein	1e-24	NA	NA	NA	NA	NA	NA	NA	0	0	0	0	0	0	0	0	0	0	0	0	0	0	0	0	0	0	0	0	0	0	0	0	0	0	0	0	0	0
CYE_r3.1SPE6_g031460.1	128	0.36	M5W6C9_PRUPE	1.6e-64	248.1	NA	PE 4	NA	NA	NA	NA	NA	NA	NA	NA	NA	NA	NA	turquoise	1.64007	0.96334	0.024857	1.43997	0.018469	0.852493	1.58001	2.30892	4.15428	0.568569	0.004808	1.83676	2.34056	0	0.238437	0.24316	0	0	0	0.202897	0.94353	0.83282	1.43983	0.103965	0.937717	0.370285	0	1.89075	0	0.81323
CYE_r3.1SPE6_g031470.1	464	0.03	M5VZ15_PRUPE	6e-255	882.5	RING-type E3 ubiquitin transferase	PE 4	2.3.2.27	IEA	AT3G07360.1	plant U-box 9	1e-179	NA	NA	GO:0004842	ubiquitin-protein transferase activity	NA	NA	cyan	0.808332	1.25213	1.36561	0.189525	0.314363	0.171176	0.139641	0.980709	1.07941	0.296264	7.58412	1.04098	4.22557	0	0	0	0	0	0	0.503772	0	0	0.781527	0	0	0.893047	0	0	0	0
CYE_r3.1SPE6_g031480.1	202	0.16	A0A314ZCM5_PRUYE	7e-83	309.7	NA	PE 4	NA	NA	AT5G18310.2	ubiquitin hydrolase	1e-20	NA	NA	NA	NA	NA	NA	grey60	0	0.825293	1.04984	0.571811	1.79228	2.47827	1.15942	1.58218	0	0.704854	0.659813	0.324274	0.887462	3.63181	3.44273	7.21989	1.87067	2.03293	1.82014	0	1.6907	0	0	2.3877	0	0.546404	0	0.902327	0	0
CYE_r3.1SPE6_g031490.1	624	0.15	A0A314ZA25_PRUYE	1.8e-233	811.6	NA	PE 4	NA	NA	AT2G38430.1	hypothetical protein	2e-95	NA	NA	NA	NA	NA	NA	NA	0	0	0	0	0	0	0	0	0	0	0	0	0	0	0	0	0	0	0	0	0	0	0	0	0	0	0	0	0	0
CYE_r3.1SPE6_g031500.1	170	0.47	M5VZU0_PRUPE	2e-62	241.5	Bidirectional sugar transporter SWEET	PE 3	NA	IEA	AT5G13170.1	senescence-associated gene 29	3e-42	GO:0008643	carbohydrate transport	NA	NA	GO:0016021	integral component of membrane	green	0.146746	0	0.241475	0	0	0	0	0	0.181636	0	0	24.6752	0	0	0	0	0	0.836033	0	0	0.518397	0	0	1.44885	0	0	0	0	0	0
CYE_r3.1SPE6_g031510.1	296	0.16	M5W0N9_PRUPE	1.9e-121	438.3	R2R3-MYB transcription factor	PE 2	NA	IEA	AT5G14750.3	myb domain protein 66	9e-31	NA	NA	GO:0003677	DNA binding	NA	NA	NA	0.043264	0.082738	0.066372	0.037973	0.030702	0.040331	0.047684	0.022858	0.018879	0.007672	0.010813	0.054009	0	0	0	0	0	0	0	0	0	0	0	0	0	0	0	0	0	0
CYE_r3.1SPE6_g031520.1	387	0.17	A0A314ZW59_PRUYE	8.2e-189	662.5	NA	PE 4	NA	NA	AT2G38430.1	hypothetical protein	5e-79	NA	NA	NA	NA	NA	NA	NA	0	0	0	0	0	0	0	0	0	0	0	0	0	0	0	0	0	0	0	0	0	0	0	0	0	0	0	0	0	0
CYE_r3.1SPE6_g031530.1	497	0.06	A0A0A7M8S2_9ROSA	9e-274	944.9	Chloroplast violaxanthin de-epoxidase	PE 2	NA	IEA	AT1G08550.3	non-photochemical quenching 1	0	NA	NA	GO:0046422	violaxanthin de-epoxidase activity	GO:0009507	chloroplast	NA	0	0	0	0	0	0	0	0	0	0	0	0	0	0	0	0	0	0	0	0	0	0	0	0	0	0	0	0	0	0
CYE_r3.1SPE6_g031540.1	357	0.06	A0A251P0G9_PRUPE	3.9e-193	676.8	NA	PE 4	NA	NA	AT2G02250.1	phloem protein 2-B2	1e-82	NA	NA	NA	NA	NA	NA	blue	1.84262	2.04836	0	1.01721	2.72052	4.1846	4.72108	10.1789	4.25288	3.71974	10.8525	7.40535	12.2706	2.07216	9.24447	2.92105	11.7994	19.0329	13.0931	20.2441	18.5114	1.57121	14.1757	15.098	2.84778	2.30955	5.02662	2.67053	4.21788	300.217
CYE_r3.1SPE6_g031550.1	312	0.26	G7ZVT5_MEDTR	2e-76	288.9	Tryptophan-tRNA ligase	PE 3	NA	IEA	AT3G04600.3	Nucleotidylyl transferase superfamily protein	5e-135	GO:0006436	tryptophanyl-tRNA aminoacylation	GO:0005524	ATP binding	GO:0005737	cytoplasm	NA	0.830094	0.718814	0.353369	0.890081	0.672277	1.78896	1.27334	1.20632	2.1589	0.556817	1.45458	1.13015	0	0	0	0	0	0	0	0	0	0	0.210857	0.302796	0	0.576757	0	0	0	0
CYE_r3.1SPE6_g031560.1	103	0.3	A0A314Z6P4_PRUYE	2e-49	197.6	NA	PE 4	NA	NA	NA	NA	NA	NA	NA	NA	NA	NA	NA	NA	0.698052	0.892667	0.919548	0.352091	0.442784	1.49014	0.903077	0.599586	1.33032	0.317085	0.49967	0.377429	0	0	0.371876	0.108267	0	0	0	0	0	0	0	0	0	0.885787	0	0	0	0
CYE_r3.1SPE6_g031570.1	135	0.22	M5W3T7_PRUPE	1.1e-66	255.4	NA	PE 4	NA	NA	AT5G55160.1	small ubiquitin-like modifier 2	1e-14	NA	NA	NA	NA	NA	NA	NA	0	0	0.03007	0	0	0	0.041164	0	0	0	0	0	0	0	0	0	0	0	0	0	0	0	0	0	0	0	0	0	0	0
CYE_r3.1SPE6_g031580.1	69	0.36	A0A314ZA18_PRUYE	1.7e-33	144.1	Small ubiquitin-related modifier 3-like	PE 4	NA	NA	NA	NA	NA	NA	NA	NA	NA	NA	NA	NA	0.114297	0.028278	0.097566	0	0.053708	0.605796	0.586999	0.04992	0.077312	0.659017	0.236212	0.124427	0.211481	0	0.520347	0.528405	0	0	0	0	0	0	0	0	0	0	0	0	0	0
CYE_r3.1SPE6_g031590.1	394	1	A0A251P0K0_PRUPE	2.1e-200	701	NA	PE 4	NA	IEA	AT4G19490.2	VPS54	3e-144	GO:0042147	retrograde transport, endosome to Golgi	NA	NA	GO:0005829	cytosol	NA	0	0	0	0	0	0	0	0	0	0	0	0	0	0	0	0	0	0	0	0	0	0	0	0	0	0	0	0	0	0
CYE_r3.1SPE6_g031600.1	338	0.36	M5W6P0_PRUPE	2.6e-90	335.1	NA	PE 3	NA	IEA	AT1G16130.1	wall associated kinase-like 2	7e-96	NA	NA	GO:0005524	ATP binding	GO:0016021	integral component of membrane	NA	0	0	0.027839	0	0	0.035745	0.11174	0.057942	0.081277	0	0.12164	0.107989	0.38497	0	0.235635	0.773513	0.731987	0.170127	0	0.56362	0	0.353248	0	0.323092	0	0	0	0	0	0
CYE_r3.1SPE6_g031610.1	166	0.15	M5X776_PRUPE	1.4e-73	278.5	NA	PE 4	NA	IEA	AT3G55270.1	mitogen-activated protein kinase phosphatase 1	2e-85	NA	NA	GO:0008138	protein tyrosine/serine/threonine phosphatase activity	NA	NA	NA	0.159972	0.17105	0.107448	0.125409	0.145476	0.119154	0.12924	0.087694	0.076444	0.041369	0.124901	0.080446	0.140933	0	0	0	0	0	0	0	0.120376	0	0	0	0	0.141653	0	0	0	0
CYE_r3.1SPE6_g031620.1	75	1	A0A314ZS63_PRUYE	2.9e-13	77	NA	PE 4	NA	NA	NA	NA	NA	NA	NA	NA	NA	NA	NA	NA	0	0	0	0	0	0	0	0	0	0	0	0	0	0	0	0	0	0	0	0	0	0	0	0	0	0	0	0	0	0
CYE_r3.1SPE6_g031630.1	159	0.03	M5W7K8_PRUPE	2.8e-87	323.9	Cytochrome c-type biogenesis protein	PE 3	NA	IEA	AT1G15220.2	cytochrome c biogenesis protein family	2e-75	GO:0009793	embryo development ending in seed dormancy	GO:0016491	oxidoreductase activity	GO:0005743	mitochondrial inner membrane	red	4.61408	3.01087	3.98743	2.39159	2.54324	2.79333	3.47894	2.98908	3.14515	4.73681	3.95731	2.10691	1.50492	1.13171	2.08387	3.57314	2.5426	2.21397	2.26235	1.64723	2.46538	1.20307	0.40779	1.19306	2.42514	3.15725	1.86543	3.6283	3.7929	5.11979
CYE_r3.1SPE6_g031640.1	644	0.22	A0A251P0I9_PRUPE	0	1231.5	NA	PE 4	NA	IEA	AT1G16120.1	wall associated kinase-like 1	6e-136	NA	NA	GO:0005524	ATP binding	GO:0016021	integral component of membrane	NA	0	0	0	0	0	0	0	0	0	0	0	0	0	0	0	0	0	0	0	0	0	0	0	0	0	0	0	0	0	0
CYE_r3.1SPE6_g031650.1	167	0.44	M5WI50_PRUPE	6.9e-76	286.2	NA	PE 4	NA	NA	AT2G35980.1	Late embryogenesis abundant (LEA) hydroxyproline-rich glycoprotein family	2e-18	NA	NA	NA	NA	NA	NA	NA	0	0	0.111372	0	0	0	0	0	0	0	0	0	0	0	0	0	0	0	0	0	0	0	0	0	0	0	0	0	0	0
CYE_r3.1SPE6_g031660.1	964	0.12	A0A251P0Q4_PRUPE	0	1803.1	NA	PE 4	NA	IEA	AT5G44800.1	chromatin remodeling 4	1e-16	NA	NA	GO:0003677	DNA binding	NA	NA	turquoise	3.29652	2.1832	3.10235	2.44881	4.48598	3.54451	3.15531	2.91024	2.82627	1.05239	2.38254	0.770474	1.18942	0.949857	0.933306	0.476422	0.33628	0.196815	0.260159	0.210948	0.098056	0	0.16457	0.502183	0.731623	1.09897	0	0.190471	0	0.070706
CYE_r3.1SPE6_g031670.1	456	0.09	A0A2P5B9L4_PARAD	5.2e-220	766.1	Ferrochelatase	PE 3	4.99.1.1	IEA	AT2G30390.1	ferrochelatase 2	0	GO:0006783	heme biosynthetic process	GO:0004325	ferrochelatase activity	GO:0009507	chloroplast	NA	0	0	0	0	0	0	0	0	0	0	0	0	0	0	0	0	0	0	0	0	0	0	0	0	0	0	0	0	0	0
CYE_r3.1SPE6_g031680.1	73	0.41	A0A314ZG83_PRUYE	8.1e-13	75.5	NA	PE 4	NA	NA	NA	NA	NA	NA	NA	NA	NA	NA	NA	NA	0	0	0	0	0	0	0	0	0	0	0	0	0	0	0	0	0	0	0	0	0	0	0	0	0	0	0	0	0	0
CYE_r3.1SPE6_g031690.1	607	0.18	A0A251P0J5_PRUPE	0	1203.7	NA	PE 4	NA	IEA	AT3G07020.1	UDP-Glycosyltransferase superfamily protein	0	GO:0030259	lipid glycosylation	GO:0016758	transferase activity, transferring hexosyl groups	NA	NA	NA	1.17793	0.685909	1.71381	1.06778	1.18246	1.0761	1.38476	1.7977	1.52793	1.10008	1.50402	0.668666	0.223746	0.459542	0.64913	1.01195	0.431715	0.144478	0.501498	1.17477	0	0.335385	0	0	0.496158	1.06685	0	0	0	0.183782
CYE_r3.1SPE6_g031700.1	46	0.61	A0A314ZE65_PRUYE	1.4e-10	67.4	NA	PE 4	NA	NA	NA	NA	NA	NA	NA	NA	NA	NA	NA	NA	0	0	0	0	0	0	0	0	0	0	0	0.082403	0	0	0	0	0	0	0	0	0	0	0	0	0	0	0	0	0	0
CYE_r3.1SPE6_g031710.1	180	0.1	A0A251P0I9_PRUPE	3.9e-85	317	NA	PE 4	NA	IEA	AT1G16150.1	wall associated kinase-like 4	7e-40	NA	NA	GO:0005524	ATP binding	GO:0016021	integral component of membrane	NA	0	0	0	0	0	0	0	0	0	0	0	0	0	0	0	0	0	0	0	0	0	0	0	0	0	0	0	0	0	0
CYE_r3.1SPE6_g031720.1	200	0.44	G0XZD3_MALDO	8.3e-53	209.5	Putative chromatin remodeling complex subunit	PE 4	NA	IEA	NA	NA	NA	NA	NA	GO:0003677	DNA binding	NA	NA	NA	0	0	0	0	0	0	0	0	0.005411	0	0.011244	0	0	0	0	0	0	0	0	0	0	0	0	0	0	0	0	0	0	0
CYE_r3.1SPE6_g031730.1	69	0.01	M5W0L0_PRUPE	1.2e-31	137.9	NA	PE 4	NA	IEA	NA	NA	NA	GO:0007165	signal transduction	GO:0043531	ADP binding	NA	NA	NA	0	0	0	0	0	0	0	0	0	0	0	0	0	0	0	0	0	0	0	0	0	0	0	0	0	0	0	0	0	0
CYE_r3.1SPE6_g031740.1	409	0.38	A0A251P0Q4_PRUPE	9.1e-201	702.2	NA	PE 4	NA	IEA	NA	NA	NA	NA	NA	GO:0003677	DNA binding	NA	NA	NA	0.023219	0	0	0.008624	0	0	0	0.028897	0.033881	0	0.052297	0.029567	0	0	0	0	0	0	0	0	0	0	0	0	0	0	0	0	0	0
CYE_r3.1SPE6_g031750.1	428	0.33	A0A314Y1A7_PRUYE	6.4e-251	869	NA	PE 4	NA	NA	NA	NA	NA	NA	NA	NA	NA	NA	NA	NA	0	0	0	0	0	0	0	0	0	0	0	0	0	0	0	0	0	0	0	0	0	0	0	0	0	0	0	0	0	0
CYE_r3.1SPE6_g031760.1	102	0	M5XBJ9_PRUPE	2.8e-27	124	Alpha-mannosidase	PE 3	3.2.1.-	IEA	AT5G14950.1	golgi alpha-mannosidase II	3e-11	GO:0006013	mannose metabolic process	GO:0004559	alpha-mannosidase activity	GO:0016021	integral component of membrane	NA	0.250359	0	0	0	0	0	0	0	0.0107	0	0	0	0	0	0	0	0	0	0	0	0	0	0	0	0	0	0	0	0	0
CYE_r3.1SPE6_g031770.1	2180	0.02	M5W7D1_PRUPE	0	4311.5	NA	PE 4	NA	IEA	AT1G20960.2	U5 small nuclear ribonucleoprotein helicase	0	NA	NA	GO:0003676	nucleic acid binding	NA	NA	black	11.5285	8.84511	7.638	10.4449	10.2145	14.6425	17.1016	10.6631	13.1526	0	3.59815	6.11752	14.4475	7.98207	10.0031	11.6632	0	6.52742	0	0	0	5.75417	5.31383	0	14.7134	12.4966	0	0	0	0
CYE_r3.1SPE6_g031780.1	131	0.01	A0A314Y0J6_PRUYE	3.3e-65	250.4	NA	PE 4	NA	NA	AT4G13230.1	Late embryogenesis abundant protein (LEA) family protein	3e-16	NA	NA	NA	NA	NA	NA	blue	0	0	0	0	0	0	0	0	0	0	0	0.893793	0	0	0	14.9799	33.6556	68.1398	113.439	104.839	147.855	44.3196	62.8292	13.5849	0	0	0	0	76.149	9.02837
CYE_r3.1SPE6_g031790.1	684	0.05	A0A251P0R1_PRUPE	0	1344.7	NA	PE 4	NA	IEA	AT1G21270.1	wall-associated kinase 2	0	NA	NA	GO:0004672	protein kinase activity	GO:0016021	integral component of membrane	NA	0	0	0	0	0	0	0	0	0	0	0.073343	0	0	0	0	0	0	0	0	0	0	0	0	0	0	0	0	0	0	0
CYE_r3.1SPE6_g031800.1	722	0.11	M5W7G3_PRUPE	0	1477.6	Eukaryotic translation initiation factor 3 subunit B	PE 3	NA	IEA	AT5G27640.3	translation initiation factor 3B1	0	GO:0001732	formation of cytoplasmic translation initiation complex	GO:0031369	translation initiation factor binding	GO:0005852	eukaryotic translation initiation factor 3 complex	turquoise	32.4854	24.3266	23.7308	22.9777	29.0582	32.6986	40.3029	37.9032	38.3704	21.3315	38.3758	23.6373	24.4475	12.4221	26.9374	33.6373	20.6385	16.1723	15.5377	10.496	10.0532	21.0506	7.14521	7.44203	18.076	37.1859	8.81434	11.0616	3.15682	3.32886
CYE_r3.1SPE6_g031810.1	347	0.18	D7SPT8_VITVI	6.6e-168	592.8	Protein pelota homolog	PE 3	3.1.-.-	IBA	AT4G27650.3	Eukaryotic release factor 1 (eRF1) family protein	0	GO:0032790	ribosome disassembly	GO:0004519	endonuclease activity	GO:0005737	cytoplasm	NA	0	0	0	0	0	0	0	0	0	0	0	0	0	0	0	0	0	0	0	0	0	0	0	0	0	0	0	0	0	0
CYE_r3.1SPE6_g031820.1	511	0.24	M5WLA4_PRUPE	2.1e-280	967.2	NA	PE 3	NA	IEA	AT1G50310.1	sugar transporter 9	0	NA	NA	GO:0022857	transmembrane transporter activity	GO:0016021	integral component of membrane	purple	0.117415	0	0.129388	0	0	0.024749	0	0.04272	0.068661	0	0.138859	1.62675	0	0	0	0	0	0	0	1.01052	2.28427	2.40483	9.42844	0	0	0	3.53043	0.769874	36.7882	12.5638
CYE_r3.1SPE6_g031830.1	556	0.3	A0A251P0P2_PRUPE	0	1068.9	NA	PE 3	NA	IEA	AT3G44370.1	Membrane insertion protein, OxaA/YidC with tetratricopeptide repeat domain-containing protein	6e-164	NA	NA	GO:0032977	membrane insertase activity	GO:0016021	integral component of membrane	turquoise	2.83526	1.6847	1.41468	1.45105	1.66086	3.61957	0.039879	3.74281	2.06807	2.13073	6.38983	2.76659	0.853457	0.026401	0.698523	3.32179	0.254027	0	0	0	2.24763	0	0	0	0	1.06577	0	0	0	0
CYE_r3.1SPE6_g031840.1	553	0.14	A0A251P459_PRUPE	1.6e-225	785	NA	PE 4	NA	IEA	AT5G16520.1	transmembrane protein	0	NA	NA	NA	NA	GO:0016021	integral component of membrane	NA	0	0	0	0	0	0	0	0	0	0	0	0	0	0	0	0	0	0	0	0	0	0	0	0	0	0	0	0	0	0
CYE_r3.1SPE6_g031850.1	351	0.04	A0A251P0T1_PRUPE	2.2e-171	604.4	NA	PE 4	NA	IEA	NA	NA	NA	NA	NA	GO:0003676	nucleic acid binding	NA	NA	turquoise	0	0.000712	0.016594	0.034365	0.048413	0.020984	0.001227	0.000418	0.001886	0	0.000958	0.071429	2.07704	0	2.16418	2.92216	1.23922	2.28414	1.80816	1.8478	0	3.11873	4.1733	2.76255	2.07527	0	1.20661	3.54363	1.50233	3.68481
CYE_r3.1SPE6_g031860.1	331	0.11	A0A2P6R552_ROSCH	5.3e-90	334	Putative soluble epoxide hydrolase	PE 4	3.3.2.10	IEA	AT1G79790.1	Haloacid dehalogenase-like hydrolase (HAD) superfamily protein	1e-88	GO:0008152	metabolic process	GO:0004301	epoxide hydrolase activity	NA	NA	black	0.016249	0.042962	0.033683	0	0.161752	0.048357	0.918495	0.093876	0.171684	0.001059	2.24021	0.124823	0	0	0	0	0.907123	0	4.01132	1.83209	1.97477	4.43716	0.340504	2.03954	0	0	4.82602	1.29621	0	0
CYE_r3.1SPE6_g031870.1	795	0.15	M5WAM9_PRUPE	3.2e-272	940.6	NA	PE 4	NA	IEA	AT5G20260.2	Exostosin family protein	8e-175	GO:0006486	protein glycosylation	GO:0016757	transferase activity, transferring glycosyl groups	GO:0016021	integral component of membrane	NA	0.287214	0.461792	0.737593	0.620055	1.02446	0.944912	0.565258	0.45268	0.292046	0.50935	0.298324	0.156403	0.522756	0	0.626633	0	0.944138	0.401096	0.376328	0.166947	0.276381	0	0.365036	0.029485	0	1.53373	0.548496	0.168259	0	0
CYE_r3.1SPE6_g031880.1	95	0.46	A0A251P0U1_PRUPE	5.8e-50	199.1	NA	PE 4	NA	IEA	AT3G42180.4	Exostosin family protein	2e-45	GO:0006486	protein glycosylation	GO:0016757	transferase activity, transferring glycosyl groups	NA	NA	brown	1.30323	1.82578	2.97313	1.33083	2.38805	3.32954	2.69427	1.46284	1.02514	1.94702	0.77309	1.1805	0	0	0.715367	0.999746	0.304874	2.18379	0.330239	0	3.95697	1.41322	1.06805	0.859181	1.55007	0.306046	0	6.90426	1.03758	1.04123
CYE_r3.1SPE6_g031890.1	421	0.01	M5W4P6_PRUPE	7e-234	812.4	NA	PE 4	NA	IEA	AT1G65320.1	Cystathionine beta-synthase (CBS) family protein	0	NA	NA	NA	NA	GO:0005773	vacuole	blue	10.8564	10.5724	6.93662	6.55568	8.0662	6.5405	7.63106	6.1687	5.19897	6.27546	6.01546	9.04398	6.01243	5.22799	8.75694	7.26896	10.2847	10.344	9.52136	9.79323	8.19214	9.31931	9.21045	7.58031	7.08014	4.44247	4.2128	13.2973	3.64745	2.81037
CYE_r3.1SPE6_g031900.1	618	0.08	A0A251P0N7_PRUPE	1.1e-142	510	NA	PE 4	NA	IEA	AT1G65380.1	Leucine-rich repeat (LRR) family protein	2e-141	NA	NA	NA	NA	GO:0016021	integral component of membrane	NA	0	0	0	0	0	0	0	0	0	0	0	0	0	0	0	0	0	0	0	0	0	0	0	0	0	0	0	0	0	0
CYE_r3.1SPE6_g031910.1	343	0.12	M5VZX3_PRUPE	6.4e-161	569.7	NA	PE 4	NA	IEA	AT1G65410.1	non-intrinsic ABC protein 11	3e-173	NA	NA	GO:0016887	ATPase activity	NA	NA	NA	0	0	0	0	0	0	0	0	0	0	0	0	0	0	0	0	0	0	0	0	0	0	0	0	0	0	0	0	0	0
CYE_r3.1SPE6_g031920.1	372	0.45	M5WPS3_PRUPE	3e-166	587.4	NA	PE 4	NA	IEA	AT1G06740.1	MuDR family transposase	5e-42	NA	NA	GO:0008270	zinc ion binding	NA	NA	NA	0	0	0	0	0	0	0	0	0	0	0	0	0	0	0	0	0	0	0	0	0	0	0	0	0	0	0	0	0	0
CYE_r3.1SPE6_g031930.1	37	0.17	A0A314XUL9_PRUYE	5.4e-13	75.1	NA	PE 4	NA	NA	NA	NA	NA	NA	NA	NA	NA	NA	NA	NA	0	0	0	0	0	0	0	0	0	0	0	0	0	0	0	0	0	0	0	0	0	0	0	0	0	0	0	0	0	0
CYE_r3.1SPE6_g031940.1	436	0.22	A0A1Y0K2D0_CAMSI	5.3e-184	646.7	Beta-glucosidase	PE 2	3.2.1.21	IEA	AT5G36890.1	beta glucosidase 42	0	GO:0030245	cellulose catabolic process	GO:0008422	beta-glucosidase activity	NA	NA	NA	0	0	0	0	0	0	0	0	0	0	0	0	0	0	0	0	0	0	0	0	0	0	0	0	0	0	0	0	0	0
CYE_r3.1SPE6_g031950.1	1149	0.05	A0A251P141_PRUPE	0	2221.8	NA	PE 4	NA	IEA	AT5G16270.1	sister chromatid cohesion 1 protein 4	6e-129	NA	NA	NA	NA	GO:0000228	nuclear chromosome	turquoise	8.32247	8.8275	6.32274	8.30212	9.5409	9.76388	11.04	11.2547	11.857	5.22731	9.35536	5.7837	2.01388	0	0.192646	0.233885	0.095359	0	0.118755	0	0	0	0	0	0.258846	0	0	0	0	0
CYE_r3.1SPE6_g031960.1	319	0.21	M5WN62_PRUPE	1.5e-159	565.1	NA	PE 4	NA	IEA	AT1G65560.1	Zinc-binding dehydrogenase family protein	3e-146	NA	NA	GO:0016491	oxidoreductase activity	NA	NA	NA	0	0	0	0	0	0	0	0	0	0	0	0	0	0	0	0	0	0	0	0	0	0	0	0	0	0	0	0	0	0
CYE_r3.1SPE6_g031970.1	140	0.06	A0A251MSW7_PRUPE	7.8e-65	249.2	NA	PE 4	NA	IEA	AT1G27870.1	Polynucleotidyl transferase, ribonuclease H-like superfamily protein	2e-06	NA	NA	GO:0003676	nucleic acid binding	NA	NA	NA	0	0	0.10263	0	0.209664	0	0	0	0	0	0	0	0	0	0	0	0	0	0	0	0	0	0	0	0	0	0	0	0	0
CYE_r3.1SPE6_g031980.1	56	0.29	A0A314ZFC1_PRUYE	1.2e-15	84.3	NA	PE 4	NA	NA	NA	NA	NA	NA	NA	NA	NA	NA	NA	NA	0	0	0	0	0	0	0	0	0	0	0	0	0	0	0	0	0	0	0	0	0	0	0	0	0	0	0	0	0	0
CYE_r3.1SPE6_g031990.1	1116	0.06	M5VXL0_PRUPE	0	2250.7	NA	PE 4	NA	IEA	AT1G65580.1	Endonuclease/exonuclease/phosphatase family protein	0	GO:0046856	phosphatidylinositol dephosphorylation	GO:0016787	hydrolase activity	NA	NA	turquoise	3.50205	1.66279	2.74432	5.60417	5.41303	6.10434	4.67711	6.19831	8.24859	2.09872	4.88863	0.818704	0	0	0.491159	0.49848	0	0	0.005505	0	0	0.137077	0.424352	0	1.72553	2.32346	0	0	0	0.049295
CYE_r3.1SPE6_g032000.1	123	0.6	A0A314XNX4_PRUYE	2.2e-33	144.4	NA	PE 4	NA	NA	NA	NA	NA	NA	NA	NA	NA	NA	NA	NA	0	0	0	0	0	0	0	0	0	0	0	0	0	0	0	0	0	0	0	0	0	0	0	0	0	0	0	0	0	0
CYE_r3.1SPE6_g032010.1	473	0.09	A0A251P119_PRUPE	4.6e-210	733.4	NA	PE 4	NA	NA	AT2G40070.1	flocculation FLO11-like protein	4e-12	NA	NA	NA	NA	NA	NA	NA	0	0	0	0	0	0.001917	0	0	0	0	0	0	0	0	0	0	0	0	0	0	0	0	0	0	0	0	0	0	0	0
CYE_r3.1SPE6_g032020.1	248	0.24	A0A251P2L6_PRUPE	2.2e-139	497.7	NA	PE 4	NA	IEA	AT1G65620.5	Lateral organ boundaries (LOB) domain family protein	1e-84	GO:0009954	proximal/distal pattern formation	NA	NA	GO:0005654	nucleoplasm	magenta	0.443935	1.00427	0.691425	2.66129	2.13998	2.2265	2.42444	1.37754	1.13039	0.502035	10.8932	0	21.7863	19.132	22.0157	1.21017	0.341536	0	0	0	0	0	0	0	0	1.80264	0	0	0	0
CYE_r3.1SPE6_g032030.1	558	0.09	A0A251P174_PRUPE	0	1042.3	NA	PE 4	NA	NA	AT3G02650.1	Tetratricopeptide repeat (TPR)-like superfamily protein	4e-177	NA	NA	NA	NA	NA	NA	NA	0.079428	0.076036	0.065539	0	0.097888	0.03538	0.054823	0.049919	0.100944	0.029812	0.096921	0	0.18273	0.739505	0	0	0	0.114123	0	0	0	0	0	0	0	0	0	0	0	0
CYE_r3.1SPE6_g032040.1	576	0.05	A0A251P108_PRUPE	1.5e-286	987.6	NA	PE 4	NA	IEA	AT5G16260.1	RNA binding (RRM/RBD/RNP motifs) family protein	0	GO:0000398	mRNA splicing, via spliceosome	GO:0003723	RNA binding	NA	NA	NA	0.049747	0.056418	1.15658	0.013549	1.78532	0.076184	1.42836	0.042088	1.86029	0	1.75907	0.054333	0	0	0	0	0	0	0	0	0	0	0	0	0	3.79201	0	0	0	0
CYE_r3.1SPE6_g032050.1	192	0	M5W092_PRUPE	9.6e-106	385.6	NA	PE 4	NA	IEA	AT5G16250.1	transmembrane protein	1e-79	NA	NA	NA	NA	GO:0016021	integral component of membrane	pink	46.9475	37.743	22.5806	15.7191	10.9894	16.3051	17.4048	4.59104	3.18762	13.9976	50.4124	20.2639	158.023	160.044	109.247	98.6759	96.1412	98.5442	59.5192	103.008	44.831	1.57718	29.5808	23.7772	13.754	207.735	0	0.372446	0	0
CYE_r3.1SPE6_g032060.1	393	0.34	A0A251P136_PRUPE	1.2e-224	781.6	Acyl-[acyl-carrier-protein] desaturase	PE 3	1.14.19.-	IEA	AT3G02630.1	Plant stearoyl-acyl-carrier-protein desaturase family protein	0	GO:0006633	fatty acid biosynthetic process	GO:0045300	acyl-[acyl-carrier-protein] desaturase activity	GO:0009507	chloroplast	turquoise	16.4636	8.8044	7.09919	9.48552	8.95335	12.5422	15.433	12.0603	12.295	11.6083	12.6587	4.78451	7.74887	2.02786	11.1581	8.55697	8.16207	6.40684	6.34449	4.20163	3.9935	6.33452	8.17726	3.14669	5.23801	13.3978	1.09884	3.27758	0.180557	2.2876
CYE_r3.1SPE6_g032070.1	393	0.32	M5WI97_PRUPE	3.7e-229	796.6	Acyl-[acyl-carrier-protein] desaturase	PE 3	1.14.19.-	IEA	AT3G02630.1	Plant stearoyl-acyl-carrier-protein desaturase family protein	0	GO:0006633	fatty acid biosynthetic process	GO:0045300	acyl-[acyl-carrier-protein] desaturase activity	GO:0009507	chloroplast	greenyellow	61.233	43.8624	38.3733	43.8807	31.0893	32.8417	40.1756	40.1645	39.1676	27.2635	40.229	41.5534	37.558	42.0391	66.9191	54.4467	52.6139	42.6243	43.3943	34.9068	31.9008	101.282	52.2644	36.4316	32.7233	46.8669	37.3166	41.5338	19.7639	17.259
CYE_r3.1SPE6_g032080.1	840	0.09	M5W3T3_PRUPE	0	1607	NA	PE 4	NA	IEA	AT1G65470.1	chromatin assembly factor-1 (FASCIATA1) (FAS1)	0	GO:0031507	heterochromatin assembly	NA	NA	GO:0033186	CAF-1 complex	turquoise	4.91612	3.38784	2.19288	4.47906	4.98721	4.8322	5.38146	3.43122	6.43424	2.07062	6.62735	2.2006	1.66597	0.480056	2.01859	1.50991	1.22241	0.290971	0.717902	0.2027	0	0.569343	0.766223	0.578617	1.0903	4.77933	0	0	0	0
CYE_r3.1SPE6_g032090.1	174	0.04	B9VJ16_MALDO	1.5e-97	358.2	FT-like protein 2	PE 2	NA	IEA	AT1G65480.2	PEBP (phosphatidylethanolamine-binding protein) family protein	4e-101	GO:0009909	regulation of flower development	GO:0008429	phosphatidylethanolamine binding	NA	NA	turquoise	0.167792	0.692559	0.362043	5.33051	3.03108	3.13568	2.69992	4.50825	7.91765	16.7308	1.71048	2.7169	0	0	1.21457	0	1.01065	0.6724	3.44731	0	1.86365	0	0	0	2.55924	0	0	0	0	0
CYE_r3.1SPE6_g032100.1	492	0.01	M5WHR2_PRUPE	3.1e-265	916.8	NA	PE 4	NA	IEA	AT1G65450.1	HXXXD-type acyl-transferase family protein	0	NA	NA	GO:0016747	transferase activity, transferring acyl groups other than amino-acyl groups	NA	NA	grey	13.0692	11.7248	14.8414	18.7592	11.6442	8.30744	3.98589	1.67816	1.46332	2.04481	3.2062	0.907878	2.29543	2.88293	9.84725	5.98539	1.77191	7.25013	10.9363	12.9381	12.2479	17.8863	8.39463	3.33191	0	5.17815	4.28693	11.3928	0	0
CYE_r3.1SPE6_g032110.1	375	0.33	A0A251P130_PRUPE	2.1e-210	734.2	NA	PE 4	NA	IEA	AT5G36790.3	Haloacid dehalogenase-like hydrolase (HAD) superfamily protein	0	NA	NA	GO:0016791	phosphatase activity	NA	NA	blue	14.1861	9.64173	4.11627	6.226	4.00213	5.44252	7.84192	5.51156	13.1234	11.8842	26.2222	27.263	10.8099	7.13118	35.3197	37.2287	19.6582	20.4475	23.0459	15.4145	18.7539	6.10841	28.3043	17.8786	6.81275	39.8428	39.2928	6.45902	1.95394	5.09613
CYE_r3.1SPE6_g032120.1	536	0.12	M5WKX8_PRUPE	0	1126.3	RBR-type E3 ubiquitin transferase	PE 3	2.3.2.31	IEA	AT1G65430.1	IBR domain-containing protein	0	NA	NA	GO:0004842	ubiquitin-protein transferase activity	NA	NA	turquoise	24.5031	11.7454	9.08192	8.04182	11.271	20.1492	10.9587	12.1437	9.97157	8.79525	12.6805	25.5621	3.55456	0.783327	1.01744	4.11433	5.99781	0	2.18823	1.42046	0	0	4.71413	0	2.38154	0	0	0	0	0
CYE_r3.1SPE6_g032130.1	729	0.04	M5W891_PRUPE	0	1456.4	NA	PE 4	NA	IEA	AT3G03305.1	Calcineurin-like metallo-phosphoesterase superfamily protein	0	NA	NA	GO:0016787	hydrolase activity	GO:0016021	integral component of membrane	turquoise	4.72769	0.672351	2.43571	4.14682	3.60893	4.23502	4.63928	3.29216	7.78326	0.445163	4.06285	3.0833	0	0	0	0	0	0	0	0	0	0	0	0	0	0	0	0	0	0
CYE_r3.1SPE6_g032140.1	205	0	M5WCV3_PRUPE	3.2e-107	390.6	NA	PE 4	NA	IEA	AT1G65420.1	antigen receptor-like protein (DUF565)	3e-74	NA	NA	NA	NA	GO:0016021	integral component of membrane	turquoise	4.25647	7.73185	7.81982	6.61168	6.10978	7.36555	7.05768	6.60543	7.50637	15.5698	6.71793	6.4463	0	5.239	4.47698	6.15166	5.09324	5.96558	0	0	6.58174	0	0	0	2.4954	5.14323	0	0	0	0
CYE_r3.1SPE6_g032150.1	542	0.23	A0A315A5A0_PRUYE	1.1e-262	908.3	NA	PE 4	NA	NA	AT3G59470.3	Far-red impaired responsive (FAR1) family protein	8e-66	NA	NA	NA	NA	NA	NA	NA	0	0	0	0	0.001382	0	0	0	0	0	0	0	0	0	0	0	0	0	0	0	0	0	0	0	0	0	0	0	0	0
CYE_r3.1SPE6_g032160.1	856	0.07	M5W5M3_PRUPE	0	1698.7	NA	PE 4	NA	IEA	AT1G51190.1	Integrase-type DNA-binding superfamily protein	8e-128	GO:0006351	transcription, DNA-templated	GO:0003677	DNA binding	GO:0005634	nucleus	NA	0	0	0	0	0	0	0	0	0	0	0	0	0	0	0	0	0	0	0	0	0	0	0	0	0	0	0	0	0	0
CYE_r3.1SPE6_g032170.1	502	0.25	A0A2P5XE63_GOSBA	3.6e-168	594.3	NA	PE 4	NA	IEA	AT3G03310.1	lecithin:cholesterol acyltransferase 3	0	GO:0006629	lipid metabolic process	GO:0008374	O-acyltransferase activity	NA	NA	NA	0.366527	0.109751	0.012473	0.100398	0.178542	0.177151	0.0634	0.321808	0.551133	0.256396	0.082708	0.071924	0	0	0.658059	0	0.21964	1.33673	0.449574	0	0	0	0	0.563474	0	0	0.667879	0	1.62005	0
CYE_r3.1SPE6_g032180.1	462	0.39	A0A251P112_PRUPE	6e-255	882.5	NA	PE 3	NA	IEA	AT5G36170.1	high chlorophyll fluorescent 109	0	NA	NA	GO:0016149	translation release factor activity, codon specific	GO:0005737	cytoplasm	green	2.24414	2.80439	0.356575	2.13355	0.272992	2.78525	0.799683	0.761964	2.2792	7.02282	1.26313	10.1802	1.85366	0	0	0	3.02126	0	3.16824	0	0	0	4.71005	0	0	0	0	0	0	0
CYE_r3.1SPE6_g032190.1	934	0.19	A0A251P0U9_PRUPE	0	1752.3	NA	PE 3	NA	IEA	AT3G03300.3	dicer-like 2	0	GO:0031047	gene silencing by RNA	GO:0005524	ATP binding	NA	NA	NA	0.000638	0	0	0	0	0	0	0	0	0	0	0.545935	0	0	0	0	0	0	0	0	0	0	0	0	0	0	0	0	0	0
CYE_r3.1SPE6_g032200.1	305	0.07	M5VZ56_PRUPE	1.5e-164	581.6	NA	PE 4	NA	IEA	AT3G03330.1	NAD(P)-binding Rossmann-fold superfamily protein	2e-165	NA	NA	GO:0016491	oxidoreductase activity	NA	NA	darkred	0.313051	0.030099	0.433383	0.073025	0.428655	0.326339	0.363842	0.511358	0.668067	0.804007	0.615072	0.075207	0	0.3204	1.4545	5.93732	1.30715	0	1.48273	0	0.115281	0	0	0	0	0.272093	0	0	0	0
CYE_r3.1SPE6_g032210.1	133	0.23	M5W1T8_PRUPE	9.4e-68	258.8	Acyl carrier protein	PE 3	NA	IEA	AT1G65290.1	mitochondrial acyl carrier protein 2	2e-62	GO:0006633	fatty acid biosynthetic process	GO:0031177	phosphopantetheine binding	NA	NA	blue	43.1149	33.7547	40.7208	26.8222	39.8709	34.9497	46.3279	38.0245	32.9644	76.8486	53.4691	36.4013	75.8236	95.0351	84.017	84.1618	119.017	103.312	95.4929	131.186	99.3387	0.829006	29.057	2.66077	20.4979	66.0175	1.56193	33.8867	22.9461	1.62381
CYE_r3.1SPE6_g032220.1	459	0.17	M5VZ90_PRUPE	3.5e-231	803.5	NA	PE 3	NA	IEA	AT1G08450.1	calreticulin 3	0	GO:0006457	protein folding	GO:0005509	calcium ion binding	GO:0005783	endoplasmic reticulum	NA	0.074695	0.076975	0.109099	0.009563	0.026074	0.013966	0.066475	0.00617	0.011911	0.037617	0.086369	0.090726	0	0	0.026202	0	0.024149	0.048985	0.076507	0	0	0	0	0.033689	0	0.082955	0	0	0	0
CYE_r3.1SPE6_g032230.1	304	0.12	M5W0B8_PRUPE	3.2e-172	607.1	NA	PE 4	NA	IEA	AT1G65270.3	ER membrane protein complex subunit-like protein	2e-141	NA	NA	NA	NA	GO:0005774	vacuolar membrane	NA	0	0	0	0	0	0	0	0	0	0	0	0	0	0	0	0	0	0	0	0	0	0	0	0	0	0	0	0	0	0
CYE_r3.1SPE6_g032240.1	414	0.04	D7SPM7_VITVI	4.6e-214	746.5	NA	PE 4	NA	IBA	AT3G03340.2	LUC7 related protein	0	GO:0006376	mRNA splice site selection	GO:0003729	mRNA binding	GO:0071004	U2-type prespliceosome	turquoise	11.3098	7.14399	7.08331	6.07788	7.13213	10.4194	9.22562	8.82284	14.3545	9.73461	9.28412	8.91577	4.43601	0	4.89014	2.51005	4.20038	2.71727	0	0	0.991618	0	4.24425	0	0	9.84214	0	0	0	0
CYE_r3.1SPE6_g032250.1	49	0.4	A0A2P6R561_ROSCH	5.5e-12	72	Putative chloroplast protein import component Tic20	PE 4	NA	IEA	AT2G47840.1	Uncharacterized conserved protein ycf60	7e-14	NA	NA	NA	NA	GO:0016021	integral component of membrane	NA	0	0	0	0	0	0	0	0	0	0	0	0	0	0	0	0	0	0	0	0	0	0	0	0	0	0	0	0	0	0
CYE_r3.1SPE6_g032260.1	198	0.08	M5W029_PRUPE	5.3e-107	389.8	NA	PE 4	NA	IEA	AT3G07470.3	transmembrane protein, putative (Protein of unknown function, DUF538)	6e-54	NA	NA	NA	NA	GO:0016021	integral component of membrane	NA	0.001808	0.004706	0.002182	0.005482	0	0.001728	0	0.002686	0.004165	0	0.00242	0	0	0	0	0	0	0	0	0	0	0	0	0	0	0	0	0	0	0
CYE_r3.1SPE6_g032270.1	131	0.41	A0A251P0S5_PRUPE	4.7e-64	246.5	NA	PE 4	NA	IEA	AT3G24080.4	KRR1 family protein	5e-08	NA	NA	NA	NA	GO:0005829	cytosol	brown	7.42105	0.251619	2.62372	0.367808	11.4333	12.1804	11.5517	0.16783	0.132967	4.25583	7.80772	9.83307	0.525992	0	5.34647	8.03706	0.826983	4.1439	0.662773	0.735308	0.483846	0.710178	0.897456	2.52295	4.71774	9.25152	1.63957	1.22119	0	0.488721
CYE_r3.1SPE6_g032280.1	185	0.37	A0A251P0S5_PRUPE	7.6e-92	339.3	NA	PE 4	NA	IEA	AT3G24080.4	KRR1 family protein	1e-30	NA	NA	NA	NA	GO:0005829	cytosol	NA	0	0	0	0	0	0	0	0	0	0	0	0	0	0	0	0	0	0	0	0	0	0	0	0	0	0	0	0	0	0
CYE_r3.1SPE6_g032290.1	257	0.32	A0A251P0S5_PRUPE	1e-123	445.7	NA	PE 4	NA	IEA	AT3G24080.4	KRR1 family protein	3e-14	NA	NA	NA	NA	GO:0005829	cytosol	NA	0.111464	0.10884	0.08669	0.08632	0.07344	0.085402	0.107668	0.094828	0.108728	0.115193	0.091077	0.125438	0.192969	0.189991	0.040366	0.12742	0.052494	0.054918	0.092189	0.180839	0.06222	0.427977	0.040054	0.121417	2.48308	0.121753	0.555517	0.02679	0.87907	0.284823
CYE_r3.1SPE6_g032300.1	688	0.09	M5VYH9_PRUPE	0	1355.5	NA	PE 4	NA	IEA	AT3G24090.1	putative glucosamine-fructose-6-phosphate aminotransferase	0	GO:1901135	carbohydrate derivative metabolic process	GO:0097367	carbohydrate derivative binding	NA	NA	NA	0.068863	0.222738	0.217572	0.272613	2.1156	0.660948	0.036166	0.134879	0.542064	0.402259	0.102922	0.147164	0.965523	0	0	0	0	0	0	0	0	0	0	0	0	0.118758	0	0	0	0
CYE_r3.1SPE6_g032310.1	265	0.02	A0A251P0Y1_PRUPE	3e-97	357.8	NA	PE 4	NA	IEA	AT3G02730.1	thioredoxin F-type 1	5e-70	GO:0045454	cell redox homeostasis	GO:0015035	protein disulfide oxidoreductase activity	GO:0005623	cell	blue	19.3041	11.16	13.1562	6.17653	7.98197	10.1208	0.008069	16.5939	16.4707	24.7046	11.0519	0.021935	8.36796	13.3603	17.0235	17.59	16.6235	20.4615	20.1115	20.1762	16.8006	9.35764	22.562	16.347	32.4273	24.3199	28.647	11.4392	0	14.3278
CYE_r3.1SPE6_g032320.1	413	0.18	A0A059B005_EUCGR	3.4e-139	497.7	NA	PE 3	NA	IEA	AT1G05840.1	Eukaryotic aspartyl protease family protein	3e-147	NA	NA	GO:0004190	aspartic-type endopeptidase activity	GO:0016021	integral component of membrane	NA	0.089628	0.041385	0.089705	0	0	0.012596	0	0.076074	0.086133	0.045512	0.213247	0.825942	0.148947	0	0	0.340558	0	0	0	0	0.609061	0	1.36461	1.51256	0	0	1.21471	0.456837	5.58362	1.04435
CYE_r3.1SPE6_g032330.1	313	0.08	A0A251P0S8_PRUPE	1.9e-143	511.5	NA	PE 4	NA	IEA	AT1G65230.1	transmembrane protein, putative (DUF2358)	5e-98	NA	NA	NA	NA	GO:0009507	chloroplast	NA	0.712815	0	0	1.5152	0	0	1.08098	0.20455	0	0.402388	0.329897	0	0	0	0	0	0	0	0	2.02797	0	0	0	1.44468	0	0	0	0	0	0
CYE_r3.1SPE6_g032340.1	495	0.18	A0A2P5CDK4_PARAD	2.6e-217	757.3	Serine carboxypeptidase-like	PE 3	NA	IEA	AT4G12910.1	serine carboxypeptidase-like 20	0	NA	NA	GO:0004185	serine-type carboxypeptidase activity	NA	NA	grey	2.40365	1.74656	0.697822	0.612947	0.223651	0.487654	0.497034	0.085707	0.162688	0	2.56142	2.92793	2.26224	0.784231	2.95593	2.79046	1.88054	1.74838	1.25064	3.20544	2.48705	0.372628	3.01167	2.27816	0	6.216	6.84527	7.68967	0	0
CYE_r3.1SPE6_g032350.1	503	0.11	M5WHI3_PRUPE	9.4e-286	984.9	NA	PE 4	NA	IEA	AT3G02750.2	Protein phosphatase 2C family protein	0	NA	NA	GO:0004722	protein serine/threonine phosphatase activity	NA	NA	tan	10.7012	9.73063	7.75316	7.85917	8.79143	9.24702	10.2088	10.6955	9.86361	8.29146	13.941	9.6126	9.76719	6.45756	9.57076	12.523	11.8958	11.5046	15.0507	8.26897	11.0094	0.98869	1.98992	1.64687	13.044	7.78365	1.06517	3.0997	5.20209	0.153558
CYE_r3.1SPE6_g032360.1	67	1	A0A314Z1M3_PRUYE	1.6e-31	137.5	NA	PE 4	NA	NA	NA	NA	NA	NA	NA	NA	NA	NA	NA	NA	0	0	0	0	0	0	0	0	0	0	0	0	0	0	0	0	0	0	0	0	0	0	0	0	0	0	0	0	0	0
CYE_r3.1SPE6_g032370.1	86	0.45	A0A314UB62_PRUYE	2.3e-27	124	NA	PE 4	NA	NA	NA	NA	NA	NA	NA	NA	NA	NA	NA	NA	0	0	0	0	0	0	0	0	0	0	0	0	0	0	0	0	0	0	0	0	0	0	0	0	0	0	0	0	0	0
CYE_r3.1SPE6_g032380.1	123	0.43	M5X0V8_PRUPE	6e-31	136.3	NA	PE 4	NA	NA	NA	NA	NA	NA	NA	NA	NA	NA	NA	NA	0	0	0	0	0	0	0	0	0	0	0	0	0	0	0	0	0	0	0	0	0	0	0	0	0	0	0	0	0	0
CYE_r3.1SPE7_g000010.1	79	0.63	G7IWU8_MEDTR	1e-21	105.1	tRNA-dihydrouridine synthase	PE 3	1.3.1.-	IEA	AT5G47970.3	Aldolase-type TIM barrel family protein	2e-28	NA	NA	GO:0017150	tRNA dihydrouridine synthase activity	NA	NA	NA	0	0	0	0	0	0	0	0.088286	0	0	0	0	0	0	0	0	0	0	0	0	0	0	0.076606	0	0	0	0	0.297752	0	0
CYE_r3.1SPE7_g000020.1	260	0.27	A0A2K1Z3J8_POPTR	6.7e-86	320.1	NA	PE 4	NA	IEA	AT3G08010.1	RNA binding protein	2e-100	NA	NA	GO:0003723	RNA binding	NA	NA	NA	0.833724	0.645163	0.445539	0.558377	0.47099	0.243036	0.379137	0.266923	0.427278	0.361545	1.02606	0.735354	0	0	0.457578	0	1.42129	0	0	0.944112	0	0	0	0.728631	3.45695	0.718381	0	0	0	0
CYE_r3.1SPE7_g000030.1	111	0.07	A0A314YQI4_PRUYE	1.1e-24	115.5	NA	PE 4	NA	NA	NA	NA	NA	NA	NA	NA	NA	NA	NA	grey	4.84479	3.09808	1.65494	0.965864	2.37335	4.69367	4.42314	3.88255	0.000338	4.69526	0.001574	4.3111	0	0	0	5.23565	2.96977	0	9.22931	6.69556	5.77592	0	0	0	0	3.74292	0	0	0	9.05609
CYE_r3.1SPE7_g000040.1	436	0.24	A0A251N6A0_PRUPE	1.4e-205	718.4	NA	PE 4	NA	IEA	AT2G40860.3	protein kinase family protein / protein phosphatase 2C ( PP2C) family protein	4e-163	NA	NA	GO:0004672	protein kinase activity	NA	NA	NA	0.233894	0.590788	0	0.667946	0.701184	0.543786	0.31369	0.281065	1.06397	0.234156	0.500814	0.235753	0	0	0	0	0	0	0	0	0	0	0	0	0	0.209938	0	0	0	0
CYE_r3.1SPE7_g000050.1	106	0.43	A0A251N6A0_PRUPE	8.1e-46	185.7	NA	PE 4	NA	IEA	AT2G40860.4	protein kinase family protein / protein phosphatase 2C ( PP2C) family protein	8e-41	NA	NA	GO:0004672	protein kinase activity	NA	NA	NA	0.521362	0.64648	0	0.516129	0.823841	0.536714	0.150248	0	1.88321	0.600677	1.3696	0	0	0	0	0	0	0	0	0	0	0	0	0	0	0	0	0	0	0.231235
CYE_r3.1SPE7_g000060.1	595	0.1	A0A251QA48_PRUPE	9.7e-274	945.3	NA	PE 3	NA	IEA	AT4G30890.3	ubiquitin-specific protease 24	5e-172	GO:0016579	protein deubiquitination	GO:0036459	thiol-dependent ubiquitinyl hydrolase activity	GO:0005634	nucleus	NA	0.23869	0.379988	0.212774	0.285547	0.636556	0.360241	0.3473	1.19211	0.615881	0.764789	0.877621	0.311899	0.618673	0	0.833981	1.46414	0.476968	0.557292	0	0	0	0	0	0	0	0	0	0	0	0
CYE_r3.1SPE7_g000070.1	384	0.2	M5X5S8_PRUPE	2.2e-154	548.1	NA	PE 4	NA	IEA	AT4G30870.1	Restriction endonuclease, type II-like superfamily protein	7e-60	NA	NA	GO:0003677	DNA binding	NA	NA	NA	0	0	0	0	0	0	0	0	0	0	0	0	0	0	0	0	0	0	0	0	0	0	0	0	0	0	0	0	0	0
CYE_r3.1SPE7_g000080.1	59	0.47	M5X5S8_PRUPE	7.4e-25	115.2	NA	PE 4	NA	IEA	AT4G30870.1	Restriction endonuclease, type II-like superfamily protein	1e-13	NA	NA	GO:0003677	DNA binding	NA	NA	NA	0	0	0	0	0	0	0	0	0	0	0	0	0	0	0	0	0	0	0	0	0	0	0	0	0	0	0	0	0	0
CYE_r3.1SPE7_g000090.1	37	0.45	A0A315AV00_PRUYE	3.8e-11	68.9	NA	PE 4	NA	NA	NA	NA	NA	NA	NA	NA	NA	NA	NA	NA	0	0	0	0	0	0	0	0	0	0	0	0	0	0	0	0	0	0	0	0	0	0	0	0	0	0	0	0	0	0
CYE_r3.1SPE7_g000100.1	541	0.1	A0A251Q9F1_PRUPE	5.2e-244	846.3	NA	PE 4	NA	IEA	AT3G18670.1	Ankyrin repeat family protein	3e-76	NA	NA	NA	NA	GO:0016021	integral component of membrane	NA	0	0	0	0	0	0	0	0	0	0	0	0	0	0	0	0	0	0	0	0	0	0	0	0	0	0	0	0	0	0
CYE_r3.1SPE7_g000110.1	64	0.05	A0A251Q779_PRUPE	8.3e-22	105.1	NA	PE 4	NA	NA	NA	NA	NA	NA	NA	NA	NA	NA	NA	NA	0	0	0	0	0	0	0	0	0	0	0	0	0	0	0	0	0	0	0	0	0	0	0	0	0	0	0	0	0	0
CYE_r3.1SPE7_g000120.1	198	0.13	M5W1X8_PRUPE	9.4e-48	193	NA	PE 4	NA	IEA	AT1G08080.1	alpha carbonic anhydrase 7	2e-32	NA	NA	GO:0008270	zinc ion binding	NA	NA	NA	0	0	0.159135	0	0.181013	0	0	0	0	0	0	0	0	0	0	0	0	0	0	0	0	0	0	0	0	0	0	0	0	0
CYE_r3.1SPE7_g000130.1	421	0.12	M5X6B8_PRUPE	1.5e-204	714.9	NA	PE 4	NA	NA	AT3G18670.1	Ankyrin repeat family protein	4e-46	NA	NA	NA	NA	NA	NA	NA	0	0.605854	0.297635	0.681821	0.536779	0.233254	0	0	0	0	0	0	0	0	0	0	0	0	0	0	0	0	0	0	0	0	0	0	0	0
CYE_r3.1SPE7_g000140.1	294	0.2	M5VSL6_PRUPE	1.8e-164	581.3	NA	PE 4	NA	IEA	AT2G41510.3	cytokinin oxidase/dehydrogenase 1	8e-165	GO:0009690	cytokinin metabolic process	GO:0019139	cytokinin dehydrogenase activity	NA	NA	NA	0.026453	0.108231	0.01644	0.036804	0.016128	0.047836	0.013741	0	0	0	0.023074	0	0	0	0.002459	0	0	0	0	0	0	0	0	0	0	0	0	0	0	0
CYE_r3.1SPE7_g000150.1	66	0.33	A0A314Z1E7_PRUYE	1.2e-31	137.9	NA	PE 4	NA	NA	AT5G04000.1	hypothetical protein	5e-26	NA	NA	NA	NA	NA	NA	NA	0.116105	0	0.02958	0.062409	0.07731	0.561307	0.744089	0.625786	0.547745	0.310068	0.059892	0.099265	0.151051	0	0	0	0	0	0	0	0	0	0	0	1.34693	0	0	0	0	0
CYE_r3.1SPE7_g000160.1	67	0.42	A0A314Z1E7_PRUYE	5.9e-26	119	NA	PE 4	NA	NA	NA	NA	NA	NA	NA	NA	NA	NA	NA	NA	0	0	0.219282	0	0.183621	0.241258	0.282795	0.058502	0.194153	0.040574	0	0	0	0	0	0	0	0.08667	0	0	0	0	0	0	0	0	0	0	0	0
CYE_r3.1SPE7_g000170.1	73	0.36	M5VTM0_PRUPE	6.7e-22	105.5	NA	PE 4	NA	IEA	NA	NA	NA	NA	NA	NA	NA	GO:0016021	integral component of membrane	NA	0	0	0	0	0	0	0	0	0	0	0	0	0	0	0	0	0	0	0	0	0	0	0	0	0	0	0	0	0	0
CYE_r3.1SPE7_g000180.1	61	0.93	M5VTM0_PRUPE	1.3e-07	57.8	NA	PE 4	NA	IEA	NA	NA	NA	NA	NA	NA	NA	GO:0016021	integral component of membrane	NA	0	0	0	0	0	0	0	0	0	0	0	0	0	0	0	0	0	0	0	0	0	0	0	0	0	0	0	0	0	0
CYE_r3.1SPE7_g000190.1	183	0.37	A0A251R1Z4_PRUPE	2.8e-54	214.5	NA	PE 4	NA	NA	AT2G29880.1	Myb/SANT-like DNA-binding domain protein	1e-27	NA	NA	NA	NA	NA	NA	NA	0	0	0	0	0	0	0	0	0	0	0	0	0	0	0	0	0	0	0	0	0	0	0	0	0	0	0	0	0	0
CYE_r3.1SPE7_g000200.1	94	0.29	A0A251RDZ0_PRUPE	1e-15	85.5	NA	PE 4	NA	NA	NA	NA	NA	NA	NA	NA	NA	NA	NA	NA	0	0	0	0	0	0	0	0	0	0	0	0	0	0	0	0	0	0	0	0	0	0	0	0	0	0	0	0	0	0
CYE_r3.1SPE7_g000210.1	143	0.58	M5VW96_PRUPE	5.9e-30	133.3	NA	PE 4	NA	IEA	AT5G15685.1	mutator transposase MUDRA protein	4e-13	GO:0006313	transposition, DNA-mediated	GO:0003677	DNA binding	NA	NA	NA	0	0	0	0	0	0	0	0	0	0	0	0	0	0	0	0	0	0	0	0	0	0	0	0	0	0	0	0	0	0
CYE_r3.1SPE7_g000220.1	1487	0.05	A0A251NA25_PRUPE	0	2852	NA	PE 4	NA	NA	AT5G12430.1	Heat shock protein DnaJ with tetratricopeptide repeat-containing protein	0	NA	NA	NA	NA	NA	NA	turquoise	3.85947	2.81006	1.39313	1.73329	2.84207	3.93175	4.03611	4.63734	6.10647	1.40463	3.91517	2.59414	1.53361	1.19834	2.30439	2.99304	0.943368	1.94482	1.3375	0.749551	0.917858	2.30504	2.24153	1.04161	2.47442	1.1844	1.47318	1.64556	0.292197	2.05071
CYE_r3.1SPE7_g000230.1	437	0.04	M5W8Y1_PRUPE	3.1e-253	876.7	Eukaryotic translation initiation factor 3 subunit E	PE 3	NA	IEA	AT3G57290.1	eukaryotic translation initiation factor 3E	0	GO:0001732	formation of cytoplasmic translation initiation complex	GO:0003743	translation initiation factor activity	GO:0016282	eukaryotic 43S preinitiation complex	tan	26.2032	19.1529	18.7069	16.2048	20.3221	30.865	36.6136	39.755	39.4951	39.924	48.5009	27.808	39.8155	29.4925	37.4611	42.5499	48.6468	40.2267	40.9325	30.6513	33.6883	37.5042	12.0737	17.0868	35.5315	52.5214	20.9556	18.0334	8.40782	6.40742
CYE_r3.1SPE7_g000240.1	281	0.17	M5W2Y5_PRUPE	3.3e-163	577	NA	PE 4	NA	IEA	AT4G20990.1	alpha carbonic anhydrase 4	2e-112	NA	NA	GO:0008270	zinc ion binding	NA	NA	yellow	2.52767	3.91266	3.53559	2.77033	2.9686	1.87891	2.59345	1.21729	1.51263	4.33627	6.76619	4.60712	5.38331	2.98568	0	4.64483	1.92298	5.09301	2.97411	5.689	6.87813	2.37583	10.5783	6.28232	1.76323	2.66587	0	0.973344	0	90.5463
CYE_r3.1SPE7_g000250.1	299	0.05	A0A314Z2M2_PRUYE	9.5e-169	595.5	Protein PTST chloroplastic isoform X1	PE 4	NA	NA	AT5G39790.3	PROTEIN TARGETING TO STARCH (PTST)	1e-100	NA	NA	NA	NA	NA	NA	blue	6.63522	7.58693	4.705	5.75165	4.00162	9.04567	7.46377	5.01353	7.5621	6.18442	5.86761	9.46545	1.64966	3.86577	5.11019	1.07386	2.57963	3.14	1.82161	3.07477	3.33611	8.62399	6.73523	5.01637	0.851269	5.67382	8.26903	3.55557	3.17594	3.73182
CYE_r3.1SPE7_g000260.1	59	0.45	A0A314Z5I9_PRUYE	4.5e-14	79.3	NA	PE 4	NA	NA	NA	NA	NA	NA	NA	NA	NA	NA	NA	NA	0	0	0	0	0	0	0	0	0	0	0	0	0	0	0	0	0	0	0	0	0	0	0	0	0	0	0	0	0	0
CYE_r3.1SPE7_g000270.1	523	0.08	A0A314Z5S0_PRUYE	6.4e-292	1005.4	Vacuolar fusion protein CCZ1 homolog isoform X1	PE 4	NA	NA	AT1G80910.1	vacuolar fusion CCZ1-like protein (DUF1712)	0	NA	NA	NA	NA	NA	NA	NA	0.023609	0	0	0	0	0.014149	0	0.081599	0	0.057149	0	0.061316	0	0	0	0	0	0	0	0	0	0	0	0	0	0	0	0	0	0
CYE_r3.1SPE7_g000280.1	285	0.12	M5WGJ3_PRUPE	1.5e-158	561.6	NA	PE 4	NA	IEA	AT3G10300.3	Calcium-binding EF-hand family protein	4e-124	NA	NA	GO:0005509	calcium ion binding	NA	NA	turquoise	132.722	133.552	175.412	145.922	158.631	175.027	194.283	188.182	170.283	153.38	115.214	112.694	145.138	109.669	4.9036	1.70017	152.478	143.477	164.654	2.5893	3.20342	0.453529	1.45685	2.0127	203.499	125.255	51.3679	0.946071	75.5855	59.6361
CYE_r3.1SPE7_g000290.1	71	1	A0A2P2KYM9_RHIMU	1.8e-11	70.9	Putative calcium-binding protein CML49	PE 4	NA	NA	NA	NA	NA	NA	NA	NA	NA	NA	NA	NA	0.149106	0.743795	0.377285	0	0.511429	0.545907	0.626989	1.09101	1.53487	0.402584	0.400488	0.168954	0	0	0	0	0	0	0	0	0	0	0	0	5.82339	0	0	0	0	0
CYE_r3.1SPE7_g000300.1	1516	0.04	A0A251NA48_PRUPE	0	3005.3	NA	PE 4	NA	IEA	AT3G57300.4	DNA helicase INO80-like protein	0	GO:0006281	DNA repair	GO:0016887	ATPase activity	GO:0031011	Ino80 complex	turquoise	6.46753	7.79445	3.13431	6.66977	5.83679	6.34938	0.737812	2.15889	8.35176	1.8799	7.89406	8.13357	1.1067	1.45207	2.8104	4.07507	2.64944	2.47259	2.01362	0.075241	1.09127	3.47479	2.38924	0.694595	4.25583	4.55386	4.45729	3.11535	1.18413	2.56212
CYE_r3.1SPE7_g000310.1	64	0.25	A0A314Z6S5_PRUYE	8.9e-16	85.1	NA	PE 4	NA	NA	NA	NA	NA	NA	NA	NA	NA	NA	NA	NA	0	0	0	0	0	0	0	0	0	0	0	0	0	0	0	0	0	0	0	0	0	0	0	0	0	0	0	0	0	0
CYE_r3.1SPE7_g000320.1	285	0.09	M5W9G4_PRUPE	5e-167	589.7	S-formylglutathione hydrolase	PE 3	3.1.2.12	IEA	AT2G41530.1	S-formylglutathione hydrolase	1e-175	GO:0046294	formaldehyde catabolic process	GO:0052689	carboxylic ester hydrolase activity	GO:0005737	cytoplasm	grey	42.1859	9.01881	58.963	42.2052	47.906	12.7985	49.404	10.9108	54.5282	54.9979	29.7125	34.6484	25.6644	18.158	44.324	39.6405	38.176	42.1518	36.2307	43.7286	36.9869	2.53967	26.2658	36.8881	54.913	20.5125	0.166257	15.7713	3.51087	2.29257
CYE_r3.1SPE7_g000330.1	475	0.1	M5W8U5_PRUPE	1.1e-272	941.4	Glycerol-3-phosphate dehydrogenase [NAD(+)]	PE 3	1.1.1.8	IEA	AT2G41540.4	6-phosphogluconate dehydrogenase family protein	0	GO:0046168	glycerol-3-phosphate catabolic process	GO:0051287	NAD binding	GO:0009331	glycerol-3-phosphate dehydrogenase complex	grey	14.6135	12.529	22.9206	10.8367	14.4079	9.45575	8.37008	5.3388	5.81404	7.87264	36.3192	2.31408	18.5802	0.878576	8.88618	10.1077	6.30865	9.55626	7.38549	5.46581	4.54599	16.4528	6.15141	0.692254	1.92103	7.11429	0.878651	4.0682	0	0.699793
CYE_r3.1SPE7_g000340.1	748	0.17	A0A0N7G832_FRAVE	1e-232	809.3	Ribosome biogenesis protein BOP1 homolog	PE 2	NA	IEA	AT2G40360.2	Transducin/WD40 repeat-like superfamily protein	0	GO:0000463	maturation of LSU-rRNA from tricistronic rRNA transcript (SSU-rRNA, 5.8S rRNA, LSU-rRNA)	GO:0043021	ribonucleoprotein complex binding	GO:0030687	preribosome, large subunit precursor	NA	0	0	0.010001	0.033984	0.08637	0.775066	0.057541	1.78541	2.84587	0.482514	1.49766	0.150336	0	0	0	0	0	0	0	0	0	0	0	0	0	0	0	0	0	0
CYE_r3.1SPE7_g000350.1	153	0.14	A0A251N715_PRUPE	2e-74	281.2	NA	PE 4	NA	NA	AT3G57320.1	threonine-tRNA ligase 2	4e-21	NA	NA	NA	NA	NA	NA	purple	0.597436	0.59905	0.826636	0.430164	0.52423	0.93772	0.390429	0.205054	0.757418	1.00442	0.176834	0.290722	0.556302	0.352619	1.19409	1.11878	0.235507	0.315222	0.506313	0	0.434736	1.753	6.26004	0.608651	2.08841	0.396751	0	1.33828	1.47895	1.73214
CYE_r3.1SPE7_g000360.1	113	0.42	A0A251MVX7_PRUPE	3.9e-38	160.2	NA	PE 4	NA	NA	NA	NA	NA	NA	NA	NA	NA	NA	NA	NA	0	0	0	0	0	0	0	0	0	0	0	0	0	0	0	0	0	0	0	0	0	0	0	0	0	0	0	0	0	0
CYE_r3.1SPE7_g000370.1	354	0.31	M5WPG2_PRUPE	4.3e-106	387.5	NA	PE 4	NA	NA	AT2G01050.1	zinc ion binding / nucleic acid binding protein	7e-11	NA	NA	NA	NA	NA	NA	NA	0	0	0	0	0	0	0	0	0	0	0	0	0	0	0	0	0	0	0	0	0	0	0	0	0	0	0	0	0	0
CYE_r3.1SPE7_g000380.1	197	0.45	M5WRJ8_PRUPE	2.1e-47	191.8	NA	PE 4	NA	NA	AT1G43760.1	DNAse I-like superfamily protein	1e-18	NA	NA	NA	NA	NA	NA	NA	0	0	0	0	0	0	0	0	0	0	0	0	0	0	0	0	0	0	0	0	0	0	0	0	0	0	0	0	0	0
CYE_r3.1SPE7_g000390.1	237	0.2	M5WHT1_PRUPE	8e-94	346.3	NA	PE 4	NA	IEA	AT2G34320.1	Polynucleotidyl transferase, ribonuclease H-like superfamily protein	1e-09	NA	NA	GO:0003676	nucleic acid binding	NA	NA	NA	0	0	0	0	0	0	0	0	0	0	0	0	0	0	0	0	0	0	0	0	0	0	0	0	0	0	0	0	0	0
CYE_r3.1SPE7_g000400.1	427	0.05	A0A251N723_PRUPE	1.7e-240	834.3	NA	PE 3	NA	NA	AT1G54850.1	HSP20-like chaperones superfamily protein	5e-67	NA	NA	NA	NA	NA	NA	turquoise	0.205548	0.710714	1.08729	1.13357	0.402017	0.781199	2.22888	1.25843	2.25349	4.1849	1.25748	3.46548	0	0	0	5.06174	0	0	0	0	0	0	0	0	0	0.86861	0	0	0	0
CYE_r3.1SPE7_g000410.1	873	0.16	A0A251N739_PRUPE	0	1205.7	NA	PE 4	NA	IEA	NA	NA	NA	GO:0006353	DNA-templated transcription, termination	NA	NA	NA	NA	NA	0	0	0	0	0	0	0	0	0	0	0	0	0	0	0	0	0	0	0	0	0	0	0	0	0	0	0	0	0	0
CYE_r3.1SPE7_g000420.1	81	0.31	A0A251PZV5_PRUPE	3e-31	136.7	NA	PE 4	NA	NA	NA	NA	NA	NA	NA	NA	NA	NA	NA	NA	0	0	0	0	0	0	0	0	0	0	0	0	0	0	0	0	0	0	0	0	0	0	0	0	0	0	0	0	0	0
CYE_r3.1SPE7_g000430.1	60	0.09	M5XP54_PRUPE	3.8e-16	86.3	Carboxypeptidase	PE 3	3.4.16.-	IEA	AT1G15000.1	serine carboxypeptidase-like 50	1e-07	NA	NA	GO:0004185	serine-type carboxypeptidase activity	NA	NA	NA	0	0	0	0	0	0	0	0	0	0	0	0	0	0	0	0	0	0	0	0	0	0	0	0	0	0	0	0	0	0
CYE_r3.1SPE7_g000440.1	307	0.09	A0A251N732_PRUPE	2.5e-164	580.9	NA	PE 4	NA	IEA	AT3G10290.1	Nucleotide-sugar transporter family protein	0	NA	NA	NA	NA	GO:0016021	integral component of membrane	grey	18.1715	11.884	1.70906	7.20524	6.82222	5.64147	5.10461	0.545974	2.43567	1.11757	5.93482	4.61724	5.48848	5.15172	7.38577	5.10837	7.03938	8.00613	5.90729	7.21169	2.60857	5.43395	2.30327	2.85583	0	12.6225	0	0	0.900916	1.31687
CYE_r3.1SPE7_g000450.1	1171	0.45	A0A2P6R533_ROSCH	0	1081.2	Putative RNA-directed DNA polymerase	PE 4	2.7.7.49	IEA	AT4G23160.3	cysteine-rich RECEPTOR-like kinase	3e-146	GO:0015074	DNA integration	GO:0003964	RNA-directed DNA polymerase activity	NA	NA	NA	0.0022	0.003916	0.003221	0	0	0.001713	0.00195	0.001049	0	0	0	0.008791	0	0	0	0	0	0	0	0	0	0	0	0	0	0	0	0	0	0
CYE_r3.1SPE7_g000460.1	1040	0.11	M5VWR8_PRUPE	0	1973.4	Calcium-transporting ATPase	PE 3	3.6.3.8	IEA	AT3G57330.1	autoinhibited Ca2+-ATPase 11	0	NA	NA	GO:0005516	calmodulin binding	GO:0016021	integral component of membrane	turquoise	1.03679	7.92693	0.438199	9.75932	1.38759	0.577792	3.27358	0.392119	5.29673	3.21776	0.336446	0.709192	8.11988	3.52351	8.01942	12.8554	9.37326	10.5616	10.1203	3.03911	6.70372	6.53298	7.11668	6.09417	4.53575	13.5588	12.7898	3.12979	2.34967	7.04307
CYE_r3.1SPE7_g000470.1	1250	0.18	M5VWR8_PRUPE	0	1616.7	Calcium-transporting ATPase	PE 3	3.6.3.8	IEA	AT2G41560.1	autoinhibited Ca(2+)-ATPase, isoform 4	0	NA	NA	GO:0005516	calmodulin binding	GO:0016021	integral component of membrane	NA	0.551683	0.038188	0.014971	0.016217	0.066358	0.003468	0.012236	0.025744	0.014465	0.159426	0.041075	0.007465	0.113725	0	0	0	0.238045	0.545308	0.136066	0	0.240604	0	0.128226	0.618453	0.226877	0	0.494325	0	0	0.129688
CYE_r3.1SPE7_g000480.1	38	0.32	A0A314XI39_PRUYE	1.2e-15	84	NA	PE 4	NA	NA	NA	NA	NA	NA	NA	NA	NA	NA	NA	NA	0	0	0	0	0	0	0	0	0	0	0	0	0	0	0	0	0	0	0	0	0	0	0	0	0	0	0	0	0	0
CYE_r3.1SPE7_g000490.1	71	0.26	A0A251N984_PRUPE	4.2e-14	79.7	NA	PE 4	NA	IEA	AT2G39980.1	HXXXD-type acyl-transferase family protein	5e-10	NA	NA	GO:0016747	transferase activity, transferring acyl groups other than amino-acyl groups	NA	NA	magenta	0	0	0	0	0.252672	0	0	0	0	0.168769	40.6273	0	106.781	8.43061	0.210845	0	0	0	0	0	0	0	1.47972	0	0	0	0	0	0	0
CYE_r3.1SPE7_g000500.1	212	0.09	M5VRW4_PRUPE	4.3e-115	416.8	NA	PE 4	NA	IEA	AT2G41600.3	Mitochondrial glycoprotein family protein	1e-57	NA	NA	NA	NA	GO:0005759	mitochondrial matrix	tan	8.09521	4.94123	5.18833	4.3495	4.0708	6.89876	11.8386	9.31541	13.1616	27.4869	16.9358	6.35533	10.8105	14.2265	14.1917	14.852	14.5869	18.6211	9.47577	8.03166	7.26904	6.90475	2.85444	8.63289	2.78213	12.2145	3.39222	3.74999	0	1.76514
CYE_r3.1SPE7_g000510.1	1263	0.11	M5VVT1_PRUPE	0	1652.5	Nuclear pore protein	PE 3	NA	IEA	AT2G41620.1	Nucleoporin interacting component (Nup93/Nic96-like) family protein	0	GO:0051028	mRNA transport	GO:0017056	structural constituent of nuclear pore	GO:0005643	nuclear pore	NA	0	0	0	0.197645	0	0	0.121438	0	0	0	0	0.06775	0	0	0	0	0	0.550741	0	0	0	0	0	0	0	0.648267	0	0.854551	0	0
CYE_r3.1SPE7_g000520.1	95	0.12	A0A314XWE1_PRUYE	1.1e-30	135.2	NA	PE 4	NA	NA	NA	NA	NA	NA	NA	NA	NA	NA	NA	NA	0	0	0	0	0	0	0	0	0	0	0	0	0	0	0	0	0	0	0	0	0	0	0	0	0	0	0	0	0	0
CYE_r3.1SPE7_g000530.1	62	0.48	A0A314XNU8_PRUYE	1.7e-26	120.6	NA	PE 4	NA	NA	NA	NA	NA	NA	NA	NA	NA	NA	NA	NA	0	0	0	0	0	0	0	0	0	0	0	0	0	0	0	0	0	0	0	0	0	0	0	0	0	0	0	0	0	0
CYE_r3.1SPE7_g000540.1	706	0.23	A0A314ZPR9_PRUYE	0	1095.1	NA	PE 4	NA	NA	AT4G16050.1	Aminotransferase-like, plant mobile domain family protein	5e-11	NA	NA	NA	NA	NA	NA	NA	0	0	0	0	0	0	0	0	0	0	0	0	0	0	0	0	0	0	0	0	0	0	0	0	0	0	0	0	0	0
CYE_r3.1SPE7_g000550.1	498	0.04	A0A314XF03_PRUYE	1.1e-225	785.4	Shematrin-like protein 1	PE 4	NA	NA	NA	NA	NA	NA	NA	NA	NA	NA	NA	NA	0	0	0	0	0.004253	0	0	0	0	0	0	0.007157	0	0	0	0	0	0	0	0	0	0	0	0	0	0	0	0	0.194498	0
CYE_r3.1SPE7_g000560.1	255	0.34	M5VSW6_PRUPE	5.7e-76	287	NA	PE 4	NA	NA	NA	NA	NA	NA	NA	NA	NA	NA	NA	NA	0	0	0	0	0	0	0	0	0	0	0	0	0	0	0	0	0	0	0	0	0	0	0	0	0	0	0	0	0	0
CYE_r3.1SPE7_g000570.1	146	0.9	NA	NA	NA	NA	NA	NA	NA	NA	NA	NA	NA	NA	NA	NA	NA	NA	NA	0	0	0	0	0	0	0	0	0	0	0	0	0	0	0	0	0	0	0	0	0	0	0	0	0	0	0	0	0	0
CYE_r3.1SPE7_g000580.1	172	0.05	A0A314UNG5_PRUYE	2.5e-60	234.6	NA	PE 4	NA	NA	NA	NA	NA	NA	NA	NA	NA	NA	NA	NA	0	0	0	0	0	0	0	0	0	0	0	0	0	0	0	0	0	0	0	0	0	0	0	0	0	0	0	0	0	0
CYE_r3.1SPE7_g000590.1	132	0.34	A0A251N0K9_PRUPE	5.3e-41	169.9	Purple acid phosphatase	PE 3	3.1.3.2	IEA	AT3G07130.1	purple acid phosphatase 15	2e-27	NA	NA	GO:0003993	acid phosphatase activity	GO:0016021	integral component of membrane	NA	0.01954	0	0.059475	0.028761	0.055781	0.068656	0	0	0.062492	0	0.06793	0.047745	0	0	0	0	0	0	0	0	0	0	0	0	0	0	0	0	0	0
CYE_r3.1SPE7_g000600.1	99	0.33	A0A314UYC1_PRUYE	1.4e-28	128.3	NA	PE 4	NA	NA	NA	NA	NA	NA	NA	NA	NA	NA	NA	NA	0.131298	0.546332	1.28087	0	4.19278	0.495087	0.23865	0.045432	0	0	0.243376	0.142862	0.644884	0	1.03736	0	0	0.955604	0	0	0	0	0	0.388936	0	0.269163	0	0	0	2.85425
CYE_r3.1SPE7_g000610.1	129	0	A0A314UVJ0_PRUYE	2.5e-65	250.8	Mucin-1-like	PE 4	NA	NA	NA	NA	NA	NA	NA	NA	NA	NA	NA	NA	0	0	0	0	0	0	0	0	0	0.174011	0	0.132084	0	0	0	0	0.464434	0	0	0	0	0	0.478669	0.73248	0	0	0	0	0	0.133989
CYE_r3.1SPE7_g000620.1	135	0.02	A0A314UNG5_PRUYE	2.8e-43	177.6	NA	PE 4	NA	NA	NA	NA	NA	NA	NA	NA	NA	NA	NA	NA	0	0	0	0	0	0	0	0	0	0	0	0	0	0	0	0	0	0	0	0	0	0	0	0	0	0	0	0	0	0
CYE_r3.1SPE7_g000630.1	729	0.13	M5XGX4_PRUPE	1.3e-288	995	NA	PE 4	NA	IEA	AT1G40087.1	Plant transposase (Ptta/En/Spm family)	6e-09	NA	NA	GO:0008234	cysteine-type peptidase activity	NA	NA	NA	0	0	0	0	0	0	0	0	0	0	0	0	0	0	0	0	0	0	0	0	0	0	0	0	0	0	0	0	0	0
CYE_r3.1SPE7_g000640.1	518	0	M5VW36_PRUPE	1.7e-274	947.6	NA	PE 4	NA	IEA	AT3G57400.1	transmembrane protein	1e-116	NA	NA	NA	NA	GO:0016021	integral component of membrane	brown	13.8621	11.5797	17.1744	12.2645	21.1224	14.4183	12.5711	9.731	3.71787	2.33579	8.48494	3.08917	14.3102	7.97602	12.4613	15.0463	13.6409	14.8873	11.0828	15.4523	14.2323	5.98181	8.53	4.75995	5.57344	15.4322	0.999992	2.6256	2.07868	0.410366
CYE_r3.1SPE7_g000650.1	765	0	A0A314ZCD2_PRUYE	0	1499.6	NA	PE 4	NA	NA	AT5G37010.1	rho GTPase-activating protein	1e-65	NA	NA	NA	NA	NA	NA	pink	3.64707	2.83965	1.32125	0.98067	1.12351	1.88143	2.77046	0.634456	0.826407	0.822269	5.06383	1.74589	7.73414	7.39477	10.9103	5.1187	5.79237	4.49895	2.85415	2.98583	0.827777	0.391945	1.04035	1.34967	0.58721	15.2757	0	0	0	0.213754
CYE_r3.1SPE7_g000660.1	1167	0.09	A0A251N7C8_PRUPE	0	2093.2	NA	PE 4	NA	NA	AT4G23540.1	ARM repeat superfamily protein	0	NA	NA	NA	NA	NA	NA	NA	0	0	0	0	0	0.026877	0	0.014088	0.016957	0	0	0	0	0	0	0	0	0	0	0	0	0	0	0	0	0	0	0	0	0
CYE_r3.1SPE7_g000670.1	519	0.02	A0A068Q605_PRUMU	1.4e-227	791.6	Cytochrome P450 79A68	PE 2	NA	IEA	AT5G05260.2	phenylalanine N-monooxygenase-like protein	0	NA	NA	GO:0005506	iron ion binding	GO:0016021	integral component of membrane	red	12.6822	6.48844	2.23563	0.046272	0.032156	0.100533	0.054062	0	0	0	0.048072	0.529111	0	0	0	0	0.396051	2.06295	0	1.66694	1.4124	2.09408	5.40102	3.61461	0	2.60847	9.90671	1.32605	0	0
CYE_r3.1SPE7_g000680.1	145	0.32	A0A314YKZ8_PRUYE	8.4e-62	239.2	NA	PE 4	NA	NA	NA	NA	NA	NA	NA	NA	NA	NA	NA	NA	0.052398	0.923739	0.619253	0.354261	0.416217	0.319834	0.789652	0.962201	1.04487	0.842232	0.39111	0.228631	0	0	0	0	0	0	0	0	0	0	0	0	0	0	0	1.67481	0	0
CYE_r3.1SPE7_g000690.1	260	0.12	A0A251N7C7_PRUPE	8e-142	505.8	NA	PE 3	NA	IEA	AT4G24830.1	arginosuccinate synthase family	7e-160	GO:0006526	arginine biosynthetic process	GO:0005524	ATP binding	NA	NA	NA	0	0	0	0	0	0	0	0	0	0	0	0	0	0	0	0	0	0	0	0	0	0	0	0	0	0	0	0	0	0
CYE_r3.1SPE7_g000700.1	135	0.46	A0A314UD66_PRUYE	9.9e-19	95.9	NA	PE 4	NA	NA	NA	NA	NA	NA	NA	NA	NA	NA	NA	NA	0	0	0	0	0	0	0	0	0	0	0	0	0	0	0	0	0	0	0	0	0	0	0	0	0	0	0	0	0	0
CYE_r3.1SPE7_g000710.1	136	1	M5VPH8_PRUPE	8.1e-53	209.1	NA	PE 3	NA	IEA	AT4G24830.2	arginosuccinate synthase family	1e-60	GO:0006526	arginine biosynthetic process	GO:0005524	ATP binding	NA	NA	NA	0.178494	0	0.227996	0	0.188899	0.096524	0	0	0	0.240452	0.151556	0	0	0	0	0	0	0	0	0	0	0	0	0	0	0	0	0	0	0
CYE_r3.1SPE7_g000720.1	75	0.34	A0A251N7C7_PRUPE	2.4e-30	133.7	NA	PE 3	NA	IEA	NA	NA	NA	GO:0006526	arginine biosynthetic process	GO:0005524	ATP binding	NA	NA	pink	0.609215	3.09597	1.27711	0.090649	0.35922	0.610927	0.229337	0.194745	3.39015	0.491446	0.151179	1.68809	0	3.9713	0	0	0	0	0	0	0	0	0	0	0	0	0	0	0	0
CYE_r3.1SPE7_g000730.1	853	0.04	A0A314XJ87_PRUYE	0	1713.4	Pentatricopeptide repeat-containing protein	PE 4	NA	NA	AT2G41720.1	Tetratricopeptide repeat (TPR)-like superfamily protein	0	NA	NA	NA	NA	NA	NA	turquoise	2.30992	2.6644	0	0	2.04779	2.99259	3.69943	4.08901	5.41365	0.953324	0	3.37052	0	0	0	0	0	0	0.638111	0	0	0	0	0	0	0	0	0	0	0
CYE_r3.1SPE7_g000740.1	408	0.24	M5VQS1_PRUPE	2.3e-234	813.9	NA	PE 4	NA	IEA	AT2G41710.1	Integrase-type DNA-binding superfamily protein	4e-169	GO:0006351	transcription, DNA-templated	GO:0003677	DNA binding	GO:0005634	nucleus	NA	0	0	0	0	0	0	0	0.065012	0.649628	0	0	0	0	0	0	0	0	0	0	0	0	0	0	0	0	0	0	0	0	0
CYE_r3.1SPE7_g000750.1	1888	0.12	F6HKV8_VITVI	0	3014.2	NA	PE 4	NA	IBA	AT2G41700.1	ATP-binding cassette A1	0	GO:0006869	lipid transport	GO:0005524	ATP binding	GO:0016021	integral component of membrane	turquoise	3.64179	0.99959	1.40964	5.81179	2.46229	6.20388	4.85536	6.80061	11.2782	1.88312	6.73148	3.08767	2.88202	0.399912	2.14485	3.18888	0.71862	1.27685	2.40026	0.865358	0.84841	0.646939	1.56984	1.00728	5.11447	2.14755	0.821042	0.758773	0.241832	1.75547
CYE_r3.1SPE7_g000760.1	422	0.06	M5XDZ9_PRUPE	2.9e-211	737.3	Pectinesterase	PE 4	3.1.1.11	IEA	AT5G61680.1	Pectin lyase-like superfamily protein	4e-137	GO:0042545	cell wall modification	GO:0030599	pectinesterase activity	GO:0005618	cell wall	NA	0	0	0	0	0	0	0	0	0	0	0.410447	0	0	0	0	0	0	0	0	0	0	0	0	0	0	0	0	0	0.177515	0
CYE_r3.1SPE7_g000770.1	70	0.2	A0A251N785_PRUPE	4.1e-30	132.9	NA	PE 4	NA	NA	NA	NA	NA	NA	NA	NA	NA	NA	NA	NA	0.030266	0	0	0	0	0	0	0	0	0	0	0	0	0	0	0	0	0	0	0	0	0	0	0	0	0	0	0	0	0
CYE_r3.1SPE7_g000780.1	514	0.13	K4CMG1_SOLLC	3.7e-206	720.3	NA	PE 3	NA	IBA	AT3G04600.3	Nucleotidylyl transferase superfamily protein	0	GO:0006436	tryptophanyl-tRNA aminoacylation	GO:0005524	ATP binding	GO:0005737	cytoplasm	turquoise	12.2938	11.6907	9.30627	4.60325	7.31149	9.33181	6.90022	7.97858	7.6427	7.62772	11.4473	10.7836	10.8172	1.69095	9.92535	8.74119	3.1234	0	9.52437	6.22125	0.403233	0	0.433842	0	0	14.5189	0	0	0	0
CYE_r3.1SPE7_g000790.1	351	0.14	G0XZB1_MALDO	9.6e-121	436	NA	PE 4	NA	IEA	NA	NA	NA	NA	NA	GO:0004252	serine-type endopeptidase activity	NA	NA	black	8.14763	7.52022	5.45648	7.23711	9.69632	7.59388	9.33083	8.75877	8.23634	15.3446	7.7052	4.674	5.78367	5.06889	5.77292	5.41965	0.614929	1.31959	0.841793	2.84539	1.81368	0.277435	0.09188	0.537923	0.838675	1.35519	0	0.904109	2.87113	2.81247
CYE_r3.1SPE7_g000800.1	244	0.06	D9ZJ33_MALDO	3.4e-101	370.5	HSF domain class transcription factor	PE 2	NA	IEA	AT2G41690.1	heat shock transcription factor B3	3e-72	NA	NA	GO:0003700	DNA-binding transcription factor activity	GO:0005634	nucleus	brown	2.81349	10.1775	4.5455	8.5775	8.01357	5.77733	2.35571	0.821112	0.604468	0.358008	0.335094	0.83455	0	3.13213	8.96925	8.74541	0	0.464009	0.500962	0.838309	0	0.749185	0.634831	3.55322	1.095	0	8.72243	2.60715	0	1.78143
CYE_r3.1SPE7_g000810.1	494	0.23	M5W7R8_PRUPE	5.3e-225	783.1	Thioredoxin reductase	PE 3	1.8.1.9	IEA	AT2G41680.1	NADPH-dependent thioredoxin reductase C	0	GO:0019430	removal of superoxide radicals	GO:0004791	thioredoxin-disulfide reductase activity	GO:0005737	cytoplasm	NA	0	0	0	0	0	0	0	0	0	0	0	0	0	0	0	0	0	0	0	0	0	0	0	0	0	0	0	0	0	0
CYE_r3.1SPE7_g000820.1	379	0.08	M5VVZ7_PRUPE	3.1e-209	730.3	NA	PE 4	NA	IEA	AT2G41670.1	P-loop containing nucleoside triphosphate hydrolases superfamily protein	0	NA	NA	GO:0005525	GTP binding	NA	NA	turquoise	2.84819	3.27882	3.95001	2.66527	2.99905	1.88407	3.94605	4.78803	8.75581	10.0593	2.06373	1.45931	3.60558	2.06972	2.84623	1.6725	2.94156	2.11317	2.05778	1.96799	1.58424	0	1.63417	1.1353	3.37037	3.8423	1.65178	1.37114	1.65063	1.67675
CYE_r3.1SPE7_g000830.1	70	0.35	A0A314Y267_PRUYE	4.3e-11	69.7	NA	PE 4	NA	NA	NA	NA	NA	NA	NA	NA	NA	NA	NA	NA	0	0	0	0	0	0	0	0	0	0	0	0	0	0	0	0	0	0	0	0	0	0	0	0	0	0	0	0	0	0
CYE_r3.1SPE7_g000840.1	282	0.02	A0A314ZH42_PRUYE	4.6e-159	563.1	Protein MIZU-KUSSEI 1	PE 4	NA	NA	AT2G41660.1	MIZU-KUSSEI-like protein (Protein of unknown function, DUF617)	5e-85	NA	NA	NA	NA	NA	NA	NA	0.041004	0.146718	0.109604	0.260922	0.221646	0.206597	0.232399	0.053512	0.125919	0.102618	0.441408	1.10403	1.58514	0	0.136661	0	0	0.53551	0.448098	1.64934	0	0	0.413113	2.49434	0	0.420629	0	0	0	3.1572
CYE_r3.1SPE7_g000850.1	262	0.08	A0A251N765_PRUPE	4.1e-115	417.2	NA	PE 4	NA	IEA	AT3G57390.1	AGAMOUS-like 18	1e-60	GO:0006351	transcription, DNA-templated	GO:0000977	RNA polymerase II regulatory region sequence-specific DNA binding	GO:0005634	nucleus	NA	0	0	0	0	0	0	0	0	0	0	0.514238	0.357983	0	0	0	0	0	0	0	0.796156	0	0	0	0	0	0	0	0	0	1.99739
CYE_r3.1SPE7_g000860.1	1154	0.1	A0A251NAB1_PRUPE	0	2145.9	NA	PE 3	NA	IEA	AT3G10310.2	P-loop nucleoside triphosphate hydrolases superfamily protein with CH (Calponin Homology) domain-containing protein	0	GO:0007018	microtubule-based movement	GO:0008017	microtubule binding	NA	NA	NA	0	0	0	0	0	0	0	0	0	0	0	0	0	0	0	0	0	0	0	0	0	0	0	0	0	0	0	0	0	0
CYE_r3.1SPE7_g000870.1	849	0.25	A0A251N788_PRUPE	0	1041.6	NA	PE 4	NA	IEA	AT2G41640.1	Glycosyltransferase family 61 protein	0	NA	NA	GO:0016757	transferase activity, transferring glycosyl groups	GO:0016021	integral component of membrane	green	0.823302	2.08432	1.29361	1.50288	1.64296	1.4208	0.98189	0.400281	1.16062	1.08923	1.58503	12.0917	0.84853	0	1.13947	1.89941	1.38019	1.92334	2.07269	1.22017	3.09136	3.08023	16.06	9.8908	1.27974	0.844721	0.626432	17.1827	4.26304	18.6372
CYE_r3.1SPE7_g000880.1	130	0.14	A0A251N785_PRUPE	8.3e-53	209.1	NA	PE 4	NA	NA	AT4G33550.2	Bifunctional inhibitor/lipid-transfer protein/seed storage 2S albumin superfamily protein	9e-09	NA	NA	NA	NA	NA	NA	green	1.11825	0	0.10422	0.172085	0	0	0	0	0.174221	0.861372	0.05912	3.65621	0	0	0	0	0.435596	0.302071	0	1.08557	1.76833	2.0082	3.02642	0	0	0.656917	0	0.459609	0	0.610432
CYE_r3.1SPE7_g000890.1	524	0.37	A0A251N782_PRUPE	6.1e-288	992.3	NA	PE 4	NA	IEA	AT2G41640.1	Glycosyltransferase family 61 protein	0	NA	NA	GO:0016757	transferase activity, transferring glycosyl groups	GO:0016021	integral component of membrane	NA	0	0.1222	0.437179	0.362388	0.297431	0.167295	0.113456	0.048104	0	0	0	1.11084	0	0	0	0	0	0	0	0	0	0	0	0.568822	0	0	0	0	0	1.39951
CYE_r3.1SPE7_g000900.1	103	0.37	A0A251N7N0_PRUPE	3.1e-34	147.1	NA	PE 4	NA	IEA	AT1G09410.1	pentatricopeptide (PPR) repeat-containing protein	2e-27	NA	NA	GO:0008270	zinc ion binding	NA	NA	NA	0	0	0	0	0.180393	0	0	0	0.127167	0.16534	0.228807	0	0	0	0	1.66008	0	0	1.58185	0	2.63515	0	0	0	0	0	0	2.33935	0	0
CYE_r3.1SPE7_g000910.1	125	0.35	M5VVE9_PRUPE	9e-59	228.8	NA	PE 4	NA	IEA	AT1G56690.1	Pentatricopeptide repeat (PPR) superfamily protein	4e-47	NA	NA	GO:0008270	zinc ion binding	NA	NA	NA	0	0	0	0	0	0	0	0.027926	0	0	0	0	0	0	0	0	0	0	0	0	0	0	0	0	0	0	0	0	0	0
CYE_r3.1SPE7_g000920.1	79	0.36	A0A251MS55_PRUPE	7.6e-25	115.5	NA	PE 4	NA	IEA	NA	NA	NA	NA	NA	GO:0003676	nucleic acid binding	NA	NA	NA	0	0	0	0	0	0	0	0	0	0	0.009029	0	2.36536	0	0	0	0	0	0	0	0	0	0	0	0	0	0	0	0	0
CYE_r3.1SPE7_g000930.1	120	1	A0A2P2L1A4_RHIMU	2.3e-20	101.3	Transcription initiation factor IIB isoform X3	PE 4	NA	IEA	NA	NA	NA	NA	NA	GO:0003743	translation initiation factor activity	NA	NA	NA	0.262013	0.047732	0.11812	0.097786	0.238363	0.382755	0.33992	0.124545	0.522594	0.498334	0.948137	0.420805	0	0	0.655188	0	0	0	0	0	0.681423	0	0	0	0.226125	0	0.887152	0	0	0.263916
CYE_r3.1SPE7_g000940.1	102	0.2	A0A067DSV0_CITSI	2.2e-41	170.6	NA	PE 4	NA	IEA	AT3G10330.1	Cyclin-like family protein	5e-52	GO:0006355	regulation of transcription, DNA-templated	GO:0046872	metal ion binding	NA	NA	NA	0	0	0	0	0	0	0	0.422755	0	0	1.14127	0	0	0	0	1.23893	0	0	0	0	0	0	0	0	0	0	0	0	0	0
CYE_r3.1SPE7_g000950.1	860	0.35	M5VTN9_PRUPE	0	1447.6	NA	PE 3	NA	IEA	AT2G41790.1	Insulinase (Peptidase family M16) family protein	0	NA	NA	GO:0004222	metalloendopeptidase activity	NA	NA	NA	0.031845	0.150504	0	0	0	0	0	0.019615	0.00064	0	0	0.018287	0	0	0	0	0	0	0	0	0	0	0	0	0	0	0	0	0	0
CYE_r3.1SPE7_g000960.1	114	0.48	M5VTN9_PRUPE	1.9e-56	221.1	NA	PE 3	NA	IEA	AT2G41790.1	Insulinase (Peptidase family M16) family protein	6e-39	NA	NA	GO:0004222	metalloendopeptidase activity	NA	NA	turquoise	6.9393	3.52367	5.06614	4.03161	3.32758	4.78341	3.94238	1.80987	2.88267	1.92854	2.48444	2.97131	0	0	1.15245	0	1.16527	0	2.68507	0	0	0	0.971528	0	0	0	0	0	2.10543	0
CYE_r3.1SPE7_g000970.1	67	0.47	A0A314UU69_PRUYE	8.1e-14	78.6	Putative carotenoid cleavage dioxygenase 4 chloroplastic	PE 4	NA	NA	AT4G19170.1	nine-cis-epoxycarotenoid dioxygenase 4	2e-15	NA	NA	NA	NA	NA	NA	NA	0	0	0	0	0	0	0	0	0	0	0	0	0	0	0	0	0	0	0	0	0	0	0	0	0	0	0	0	0	0
CYE_r3.1SPE7_g000980.1	339	0.93	A0A2N9HVV8_FAGSY	1.2e-87	326.2	NA	PE 4	NA	IEA	AT4G23160.3	cysteine-rich RECEPTOR-like kinase	4e-61	GO:0015074	DNA integration	GO:0003676	nucleic acid binding	NA	NA	NA	0	0	0.009071	0	0	0	0	0	0	0	0.032574	0	0	0	0	0	0	0	0	0	0	0	0	0	0	0	0.498953	0	0	0
CYE_r3.1SPE7_g000990.1	938	0.22	M5VTN9_PRUPE	0	1743.8	NA	PE 3	NA	IEA	AT2G41790.1	Insulinase (Peptidase family M16) family protein	0	NA	NA	GO:0004222	metalloendopeptidase activity	NA	NA	NA	0	0.118693	0.01703	1.60962	2.03697	0	0.122575	0.147255	0	0	1.58633	0	0	0	0	0	0	0	0	0	0	0	0	0	0	0	0	0	0	0
CYE_r3.1SPE7_g001000.1	86	0.01	M5W8D0_PRUPE	1e-46	188.3	NA	PE 4	NA	NA	AT3G57450.1	hypothetical protein	9e-20	NA	NA	NA	NA	NA	NA	brown	16.2471	123.329	15.9458	25.1448	37.7517	41.8631	6.54246	3.00419	1.67569	5.36723	49.4042	32.0581	25.7271	2.23491	7.22067	0.172563	2.76747	12.9453	8.12847	12.3397	18.3543	9.34068	17.1841	89.2308	2.60426	3.04153	23.4653	16.8683	231.97	167.813
CYE_r3.1SPE7_g001010.1	253	0.04	M5VSP8_PRUPE	3.4e-119	430.6	NA	PE 4	NA	NA	AT3G57440.1	hypothetical protein	2e-18	NA	NA	NA	NA	NA	NA	NA	0	0	0	0	0	0	0	0	0	0	0	0	0	0	0	0	0	0	0	0	0	0	0	0	0	0	0	0	0	0
CYE_r3.1SPE7_g001020.1	759	0.01	M5VWL1_PRUPE	0	1526.1	NA	PE 4	NA	IEA	AT2G41770.1	transmembrane protein, putative (DUF288)	0	NA	NA	NA	NA	GO:0016021	integral component of membrane	turquoise	4.83445	4.08362	2.55179	3.75861	4.05579	3.09753	3.38727	3.9986	3.16523	2.42217	3.63804	2.84575	2.4083	1.3256	2.87598	3.21568	2.66424	2.6932	2.17131	1.20058	0.827542	0.684708	0.484236	0.310209	0	2.41628	0.799167	0.784573	0	0.116913
CYE_r3.1SPE7_g001030.1	305	0.05	A0A314XFK5_PRUYE	2.8e-176	620.5	L10-interacting MYB domain-containing protein-like	PE 4	NA	NA	AT5G05800.5	Myb/SANT-like DNA-binding domain protein	2e-22	NA	NA	NA	NA	NA	NA	turquoise	2.65059	2.22488	1.75573	0	4.09311	2.72324	3.91087	2.59508	3.54499	3.16662	3.69538	2.21167	0.927591	0	0	0	0	0	0	0.366373	0	0	0	0.657918	0	3.07554	0	0	0	0
CYE_r3.1SPE7_g001040.1	68	0.01	A0A251R5E5_PRUPE	1.4e-22	107.8	NA	PE 4	NA	IEA	AT1G68740.1	EXS (ERD1/XPR1/SYG1) family protein	1e-27	NA	NA	NA	NA	GO:0016021	integral component of membrane	NA	0	0	0.177983	0	0	0.155543	0.13857	0	0.2112	0	0.200535	0.369711	0	0	0	0	0	0	0	0	0	0	0	0	0	0.230758	0	0	0	0
CYE_r3.1SPE7_g001050.1	171	0.09	A0A314Z3E6_PRUYE	2.6e-86	320.9	NA	PE 4	NA	NA	NA	NA	NA	NA	NA	NA	NA	NA	NA	NA	0	0	0	0	0	0	0	0	0	0	0.029908	0	0	0	0	0	0	0	0	0	0	0	0	0	0	0	0	0	0	0
CYE_r3.1SPE7_g001060.1	1380	0.02	C1KIZ6_PRUPE	0	2680.2	Magnesium chelatase H subunit	PE 2	NA	IEA	AT5G13630.1	magnesium-chelatase subunit chlH, chloroplast, putative / Mg-protoporphyrin IX chelatase, putative (CHLH)	0	GO:0015995	chlorophyll biosynthetic process	GO:0016851	magnesium chelatase activity	NA	NA	tan	21.2048	12.3833	2.59272	8.0202	4.22116	12.1708	14.7398	11.3324	29.4474	13.4307	17.63	10.0884	14.9417	2.33209	20.4781	26.8057	15.7668	18.5417	16.2881	10.4366	2.14291	3.01241	23.2273	2.21649	44.1216	61.7963	8.0177	4.64287	0	0
CYE_r3.1SPE7_g001070.1	284	0.16	M5VQJ8_PRUPE	2.4e-145	517.7	NA	PE 4	NA	IEA	AT1G60080.1	3'-5'-exoribonuclease family protein	6e-133	NA	NA	NA	NA	GO:0005829	cytosol	NA	0	0	0	0	0	0	0	0	0	0	0	0	0	0	0	0	0	0	0	0	0	0	0	0	0	0	0	0	0	0
CYE_r3.1SPE7_g001080.1	501	0.14	M5VWT1_PRUPE	4.8e-149	530.8	Cytoplasmic tRNA 2-thiolation protein 2	PE 3	NA	IEA	AT4G35910.1	Adenine nucleotide alpha hydrolases-like superfamily protein	3e-151	GO:0034227	tRNA thio-modification	GO:0016779	nucleotidyltransferase activity	GO:0005737	cytoplasm	NA	0.618552	0.643583	0.712697	0.557422	0.749793	0.868912	0.905186	0.845127	1.437	0.960888	0.878006	0.768257	0.476343	0.583788	0.591855	0.219088	0.758299	0	0	0.199864	0.281567	0	0	0	0	0	0	0	0	0.321746
CYE_r3.1SPE7_g001090.1	1054	0.03	A0A251N7F4_PRUPE	0	2043.5	NA	PE 4	NA	IEA	AT4G18440.1	L-Aspartase-like family protein	0	GO:0006188	IMP biosynthetic process	GO:0004018	N6-(1,2-dicarboxyethyl)AMP AMP-lyase (fumarate-forming) activity	NA	NA	turquoise	2.25316	1.49586	1.30637	1.34672	2.82155	3.43906	3.76279	5.04039	3.77479	2.33473	3.38469	1.87518	2.41253	0.727856	2.3469	3.14813	1.59675	1.6539	1.8085	1.46416	0.984524	1.62205	0.80104	0.660775	1.54398	1.9732	1.44766	1.45953	0.940929	0.69658
CYE_r3.1SPE7_g001100.1	168	0.26	A0A251N7E7_PRUPE	7.4e-94	345.9	NA	PE 4	NA	IEA	AT2G41760.1	amino-terminal glutamine amidohydrolase	5e-73	NA	NA	GO:0016811	hydrolase activity, acting on carbon-nitrogen (but not peptide) bonds, in linear amides	NA	NA	yellow	0.248971	0.143404	0.142731	0.178286	0.067044	0.212182	0.27228	0.034789	0.31657	0.599228	0.086408	3.87855	0.905314	0.107648	1.43066	1.5857	2.08254	0.438118	0.632782	0.878247	1.69849	0	1.14604	5.03312	0	0	0	0	1.97591	3.13222
CYE_r3.1SPE7_g001110.1	67	0.44	NTAQ1_ARATH	9.7e-14	78.2	Protein N-terminal glutamine amidohydrolase	PE 1	3.5.1.122	IEA	AT2G41760.1	amino-terminal glutamine amidohydrolase	7e-20	NA	NA	GO:0016811	hydrolase activity, acting on carbon-nitrogen (but not peptide) bonds, in linear amides	NA	NA	NA	0.081799	0.136895	0.094728	0.175863	0.162029	0.082206	0.114309	0.145348	0.430297	0.182871	0.559635	1.44674	0.255444	0.646619	0.505378	0.038608	0.061997	0.797158	0.854075	0.053482	0.016222	0	0.456664	1.09956	1.02405	0.748525	1.30919	0.397704	0.014734	2.14277
CYE_r3.1SPE7_g001120.1	266	0	A0A251N9H9_PRUPE	5.4e-139	496.5	NA	PE 4	NA	NA	AT2G41750.1	DTW domain-containing protein	5e-85	NA	NA	NA	NA	NA	NA	blue	0.777471	0.340641	0.262977	0.43237	0.527662	1.11958	0.86001	0.827534	1.22795	0.866327	0.979353	0.327125	1.1765	5.9982	2.82661	3.29738	3.71182	4.52189	4.1109	4.40747	4.81744	3.41501	1.82563	1.92886	4.12064	2.01194	0	0	0	0
CYE_r3.1SPE7_g001130.1	908	0.13	M5VVR3_PRUPE	0	1094	NA	PE 4	NA	IEA	AT2G41740.2	villin 2	0	GO:0051017	actin filament bundle assembly	GO:0051015	actin filament binding	NA	NA	NA	0.074157	0.146813	0	0.244124	0.144913	0.02353	0.016869	0.067258	0.048464	0.007017	0.018658	0.315406	0	0	0	0	0	0	0	0.292458	0	0	0	0	0	0	0	0	0	0
CYE_r3.1SPE7_g001140.1	327	0.07	M5W9F1_PRUPE	7.7e-172	605.9	NA	PE 4	NA	IEA	AT4G21580.1	oxidoreductase, zinc-binding dehydrogenase family protein	3e-180	NA	NA	GO:0016491	oxidoreductase activity	NA	NA	turquoise	3.89162	3.82018	3.85336	7.34687	6.27767	8.30984	7.23347	7.17857	9.21258	8.88989	5.44168	1.55522	3.44284	0.66752	2.38027	2.77569	3.14722	1.68388	2.65672	0.731478	0.610492	1.38995	0	0.834136	2.67525	2.08737	2.51153	0.378366	0.552236	0.103796
CYE_r3.1SPE7_g001150.1	106	0.08	A0A2R6R5A4_ACTCH	2e-28	127.9	PGAP2-interacting protein	PE 4	NA	IEA	AT1G01170.2	ozone-responsive stress-like protein (DUF1138)	1e-34	NA	NA	NA	NA	GO:0016021	integral component of membrane	NA	0.90399	0.518331	0.182303	0.164534	0.502474	0.586014	0.582281	0.556629	1.5019	0.558702	0.56565	1.20768	0.007038	0.012215	0.00608	0.625171	0.168592	0.043277	1.09722	0.006522	0.331576	0	0.789752	0.005013	0	0.005668	0	0.010334	0.00716	0.225806
CYE_r3.1SPE7_g001160.1	1026	0.13	A0A251N7J8_PRUPE	0	1976.1	NA	PE 4	NA	IEA	AT2G41830.1	Uncharacterized protein	0	NA	NA	NA	NA	GO:0005886	plasma membrane	NA	0.029432	0.034606	0.367349	0	1.37719	1.32114	0.0687	0	0	0.167729	0.018626	0.007556	0	0	0	1.88717	0	0	0	0	0	0	1.07439	0	0	0	0	0.483037	0	0
CYE_r3.1SPE7_g001170.1	398	0.05	A0A251ND37_PRUPE	1.7e-128	462.2	NA	PE 4	NA	IEA	AT3G17000.1	ubiquitin-conjugating enzyme 32	6e-62	NA	NA	NA	NA	GO:0016021	integral component of membrane	turquoise	3.11102	3.27522	2.55012	3.47829	3.88573	4.12039	3.84413	2.60461	2.74659	2.08956	2.44847	2.91901	0.751091	0.795743	1.30519	1.74621	1.62146	2.02632	1.88312	0.713849	1.07498	2.45265	0.727162	1.35937	2.10824	3.1944	0	1.39167	1.15339	1.40005
CYE_r3.1SPE7_g001180.1	90	0.72	A0A314ZGT7_PRUYE	2.6e-21	104	NA	PE 4	NA	NA	NA	NA	NA	NA	NA	NA	NA	NA	NA	NA	0	0	0	0	0	0	0	0	0	0	0	0	0	0	0	0	0	0	0	0	0	0	0	0	0	0	0	0	0	0
CYE_r3.1SPE7_g001190.1	166	0.31	A0A314Z812_PRUYE	1.8e-28	128.6	NA	PE 4	NA	NA	NA	NA	NA	NA	NA	NA	NA	NA	NA	NA	0	0	0	0	0	0	0	0	0	0	0	0	0	0	0	0	0	0	0	0	0	0	0	0	0	0	0	0	0	0
CYE_r3.1SPE7_g001200.1	73	0.42	A0A314YUR3_PRUYE	1.5e-14	81.3	NA	PE 4	NA	NA	NA	NA	NA	NA	NA	NA	NA	NA	NA	NA	0	0	0	0	0	0	0	0	0	0	0	0	0	0	0	0	0	0	0	0	0	0	0	0	0	0	0	0	0	0
CYE_r3.1SPE7_g001210.1	103	0.01	M5VX35_PRUPE	3e-53	210.3	NA	PE 4	NA	IEA	AT3G57500.1	fission regulator-like protein	3e-30	NA	NA	NA	NA	GO:0016021	integral component of membrane	NA	0.05083	0	0	0.262211	0.25328	0.184759	0.225824	0.326346	0.081687	1.00159	0.644362	0	0	0	0	0	0	0	0	0	0	0	0	0	0	0	0	0	0	0
CYE_r3.1SPE7_g001220.1	495	0.16	M5VSG3_PRUPE	6.1e-213	743	NA	PE 3	NA	IEA	AT3G15720.3	Pectin lyase-like superfamily protein	4e-109	GO:0071555	cell wall organization	GO:0004650	polygalacturonase activity	GO:0005576	extracellular region	NA	0	0	0	0	0	0	0	0	0	0	0	0	0	0	0	0	0	0	0	0	0	0	0	0	0	0	0	0	0	0
CYE_r3.1SPE7_g001230.1	75	0.45	A0A251N7K3_PRUPE	1.8e-23	110.9	NA	PE 3	NA	IEA	AT3G14470.2	NB-ARC domain-containing disease resistance protein	8e-16	NA	NA	GO:0043531	ADP binding	NA	NA	NA	0	0	0	0	0	0	0	0	0	0	0.21648	0	0	0	0	0	0	0	0	0	0	0	0	0	0	0	0	0	0	0
CYE_r3.1SPE7_g001240.1	155	0.41	A0A251N7K3_PRUPE	1.1e-78	295.4	NA	PE 3	NA	IEA	AT3G14460.1	LRR and NB-ARC domains-containing disease resistance protein	8e-08	NA	NA	GO:0043531	ADP binding	NA	NA	NA	0	0	0	0	0	0	0	0	0	0	0.142158	0	0	0	0	0	0	0	0	0	0	0	0	0	0	0	0	0	0	0
CYE_r3.1SPE7_g001250.1	449	0.15	A0A251N7L7_PRUPE	8.7e-251	868.6	NA	PE 3	NA	IEA	AT3G57510.1	Pectin lyase-like superfamily protein	2e-157	GO:0005975	carbohydrate metabolic process	GO:0004650	polygalacturonase activity	GO:0005576	extracellular region	NA	0	0	0	0	0	0	0	0	0	0	0.286018	0	0	0	0	0	0	0	0	0	0	0	0	0	0	0	0	0	0	0
CYE_r3.1SPE7_g001260.1	773	0.14	M5VWM6_PRUPE	0	1558.5	NA	PE 4	NA	IEA	AT3G57520.1	seed imbibition 2	0	NA	NA	GO:0003824	catalytic activity	NA	NA	turquoise	29.3466	19.1599	104.679	71.3272	104.242	72.6568	81.5152	141.423	108.146	60.1226	64.3889	0	46.0173	44.1406	50.525	0	36.1898	0	0	0	0	0	0	0	155.631	0	0	0	0	0
CYE_r3.1SPE7_g001270.1	106	0.45	A0A314YR16_PRUYE	5.4e-28	126.3	NA	PE 4	NA	NA	NA	NA	NA	NA	NA	NA	NA	NA	NA	NA	0	0	0	0	0	0	0	0	0	0	0	0	0	0	0	0	0	0	0	0	0	0	0	0	0	0	0	0	0	0
CYE_r3.1SPE7_g001280.1	222	0.4	A0A314XJ49_PRUYE	1.7e-58	228.8	NA	PE 4	NA	NA	NA	NA	NA	NA	NA	NA	NA	NA	NA	NA	0	0	0	0	0	0	0	0	0	0	0	0	0	0	0	0	0	0	0	0	0	0	0	0	0	0	0	0	0	0
CYE_r3.1SPE7_g001290.1	321	0.21	M5VXA9_PRUPE	3.9e-176	620.2	NA	PE 3	NA	IEA	AT4G35670.1	Pectin lyase-like superfamily protein	3e-110	GO:0071555	cell wall organization	GO:0004650	polygalacturonase activity	GO:0005576	extracellular region	NA	0	0	0	0	0	0	0	0	0	0	0	0	0	0	0	0	0	0	0	0	0	0	0	0	0	0	0	0	0	0
CYE_r3.1SPE7_g001300.1	76	0.44	A0A251N7K4_PRUPE	4e-33	142.9	NA	PE 3	NA	IEA	NA	NA	NA	GO:0071555	cell wall organization	GO:0004650	polygalacturonase activity	GO:0005576	extracellular region	NA	0	0	0	0	0	0	0	0	0	0	0	0	0	0	0	0	0	0	0	0	0	0	0	0	0	0	0	0	0	0
CYE_r3.1SPE7_g001310.1	331	0.26	O48565_FRAAN	7.2e-102	373.2	Calcium-dependent protein kinase	PE 2	NA	IEA	AT5G19450.2	calcium-dependent protein kinase 19	3e-141	NA	NA	GO:0005509	calcium ion binding	NA	NA	NA	0	0	0	0	0	0	0	0	0	0	0	0	0	0	0	0	0	0	0	0	0	0	0	0	0	0	0	0	0	0
CYE_r3.1SPE7_g001320.1	686	0.07	A9PF30_POPTR	0	1152.1	NA	PE 2	NA	IEA	AT5G13650.1	elongation factor family protein	0	NA	NA	GO:0003924	GTPase activity	NA	NA	brown	0.558461	1.13582	3.67142	3.88546	4.07889	0.573304	6.61684	0.999259	1.08008	6.88317	0.784141	0.528318	0	0	2.10288	2.56838	1.18884	0	0	0	0	0	0	0	0	6.63974	2.61117	0	0	0
CYE_r3.1SPE7_g001330.1	63	0.4	M5WPE0_PRUPE	6.9e-15	82	NA	PE 4	NA	IEA	NA	NA	NA	GO:0006355	regulation of transcription, DNA-templated	GO:0008270	zinc ion binding	NA	NA	NA	0	0	0	0	0	0	0	0	0	0	0	0	0	0	0	0	0	0	0	0	0	0	0	0	0	0	0	0	0	0
CYE_r3.1SPE7_g001340.1	89	0.36	M5WFQ4_PRUPE	4.7e-23	109.8	NA	PE 4	NA	IEA	NA	NA	NA	GO:0006355	regulation of transcription, DNA-templated	NA	NA	NA	NA	NA	0	0	0	0	0	0	0	0	0	0	0	0	0	0	0	0	0	0	0	0	0	0	0	0	0	0	0	0	0	0
CYE_r3.1SPE7_g001350.1	98	0.48	M5XN64_PRUPE	1.1e-32	141.7	NA	PE 4	NA	NA	NA	NA	NA	NA	NA	NA	NA	NA	NA	NA	0.074669	0.176592	0.417752	1.02444	0.215665	0.126941	0.162356	0.125974	0.436022	0.180638	0.167987	0.159568	0	0	0	0	0	0	0	0	0	0	0	0	0	0	0	0	0	0
CYE_r3.1SPE7_g001360.1	121	0.48	M5XN64_PRUPE	2.4e-24	114.4	NA	PE 4	NA	NA	NA	NA	NA	NA	NA	NA	NA	NA	NA	NA	0.133325	0.158495	0.899621	0.201841	0.966161	0.883628	0.272716	0	0.494597	0	0.149916	0.162701	0	0	0	0	0	0	0	0	0	0	0	0.798832	0	0	0	0	0	0
CYE_r3.1SPE7_g001370.1	201	0.46	A0A314UFV7_PRUYE	5.8e-69	263.5	Nucleolin-like	PE 4	NA	NA	NA	NA	NA	NA	NA	NA	NA	NA	NA	NA	0.036048	0.044819	0	0.3759	0.310615	0.481933	0.045515	0.224232	0.132308	0	0.09194	0	0	0	0	0	0	0	0	0	0	0	0	0	0	0	0	0	0	0
CYE_r3.1SPE7_g001380.1	135	0.06	A0A251QP67_PRUPE	2.7e-54	214.2	NA	PE 4	NA	IEA	AT3G53980.2	Bifunctional inhibitor/lipid-transfer protein/seed storage 2S albumin superfamily protein	2e-23	GO:0009627	systemic acquired resistance	GO:0005504	fatty acid binding	NA	NA	NA	0	0	0	0	0	0	0	0.12589	0	0.416788	0	0.00101	0	0	0	0	0	0	0	0	0	0	0	0	0	0	0	0	0	0.005822
CYE_r3.1SPE7_g001390.1	100	0.28	A0A251QK26_PRUPE	8.2e-16	85.9	NA	PE 4	NA	NA	NA	NA	NA	NA	NA	NA	NA	NA	NA	NA	0	0	0	0	0	0	0	0	0	0	0	0	0	0	0	0	0	0	0	0	0	0	0	0	0	0	0	0	0	0
CYE_r3.1SPE7_g001400.1	184	0.46	M5VZ57_PRUPE	3.8e-75	283.9	NA	PE 4	NA	NA	AT3G63270.1	nuclease	9e-74	NA	NA	NA	NA	NA	NA	NA	0.053287	0	0	0	0	0.211197	0	0	0.011902	0.180764	0	0	0	0	0	0	0	0	0	0	0	0	0	0	0	0	0	0	0	0
CYE_r3.1SPE7_g001410.1	89	0.47	M5VY12_PRUPE	6.1e-25	115.9	NA	PE 4	NA	NA	AT3G63270.1	nuclease	5e-13	NA	NA	NA	NA	NA	NA	NA	0	0	0	0	0	0	0	0	0	0	0	0	0	0	0	0	0	0	0	0	0	0	0	0	0	0	0	0	0	0
CYE_r3.1SPE7_g001420.1	72	0.61	A0A251N2J6_PRUPE	1.4e-16	87.8	NA	PE 4	NA	IEA	AT1G03080.3	kinase interacting (KIP1-like) family protein	5e-15	NA	NA	GO:0003779	actin binding	NA	NA	NA	0	0	0	0.408427	0	0	0	0	0	0	0	0	0	0	0	0	0	0	0	0	0	0	0	0	0	0	0	0	0	0
CYE_r3.1SPE7_g001430.1	285	0.22	A0A251N5L1_PRUPE	1e-87	326.2	NA	PE 4	NA	IEA	AT1G03080.3	kinase interacting (KIP1-like) family protein	5e-36	NA	NA	GO:0003779	actin binding	NA	NA	NA	0	0.378191	0	0.34706	0.130891	0.148753	0	0	0	0	0	0	0	0	0	0	0	0	0	0	0	0	0	0	0	0	0	0	0	0
CYE_r3.1SPE7_g001440.1	248	0.43	M5VPR8_PRUPE	6.2e-97	356.7	NA	PE 3	NA	IEA	AT3G51895.1	sulfate transporter 3;1	1e-109	NA	NA	GO:0008271	secondary active sulfate transmembrane transporter activity	GO:0009507	chloroplast	NA	0	0	0	0	0	0	0	0	0	0	0.02007	0	0	0	0	0	0	0	0	0	0	0	0	0	0	0	0	0	0	0
CYE_r3.1SPE7_g001450.1	67	0.38	A0A2N9HWS4_FAGSY	1.7e-09	64.3	NA	PE 3	NA	IEA	AT2G44480.2	beta glucosidase 17	8e-11	GO:0005975	carbohydrate metabolic process	GO:0004553	hydrolase activity, hydrolyzing O-glycosyl compounds	NA	NA	NA	0	0	0	0	0	0	0	0	0	0	0	0	0	0	0	0	0	0	0	0	0	0	0	0	0	0	0	0	0	0
CYE_r3.1SPE7_g001460.1	116	0.3	A0A314Z074_PRUYE	2.7e-34	147.5	Beta-glucosidase 24-like isoform X2	PE 4	NA	NA	NA	NA	NA	NA	NA	NA	NA	NA	NA	NA	0	0	0	0	0	0	0	0	0	0	0	0	0	0	0	0	0	0	0	0	0	0	0	0	0	0	0	0	0	0
CYE_r3.1SPE7_g001470.1	377	0.42	A0A162B4X3_DAUCA	3.6e-95	351.3	NA	PE 3	NA	IEA	AT3G51895.1	sulfate transporter 3;1	3e-125	NA	NA	GO:0008271	secondary active sulfate transmembrane transporter activity	GO:0009507	chloroplast	NA	0	0	0	0	0	0	0	0	0.006682	0	0	0	0	0	0	0	0	0	0	0	0	0	0	0	0	0	0	0	0	0
CYE_r3.1SPE7_g001480.1	157	0.38	A0A314XWD6_PRUYE	2.6e-85	317.4	NA	PE 4	NA	NA	NA	NA	NA	NA	NA	NA	NA	NA	NA	NA	0	0	0	0	0	0	0	0	0	0	0	0	0	0	0	0	0	0	0	0	0	0	0	0	0	0	0	0	0	0
CYE_r3.1SPE7_g001490.1	291	0.09	M5VQI5_PRUPE	5.3e-156	553.1	NA	PE 4	NA	IEA	AT5G66980.1	AP2/B3-like transcriptional factor family protein	6e-19	GO:0006355	regulation of transcription, DNA-templated	GO:0003677	DNA binding	GO:0005634	nucleus	green	0	0.06153	0.16528	0.550209	0.517209	0.801995	0.798919	0.462022	0.548871	0.675481	4.40123	3.37503	0	0	0.393961	0.768803	0.596051	0.86867	1.76354	1.73221	1.43549	2.31745	0	1.46179	2.49154	0	1.96253	0	1.18784	8.68514
CYE_r3.1SPE7_g001500.1	594	0.12	A0A251N7N0_PRUPE	0	1144.8	NA	PE 4	NA	IEA	AT1G56690.1	Pentatricopeptide repeat (PPR) superfamily protein	0	NA	NA	GO:0008270	zinc ion binding	NA	NA	NA	0.519861	0.310222	0.297611	0.584891	0.642654	1.14713	0.826534	0.880821	1.42484	0.160617	1.17308	0.34942	0.42246	0	0.058926	0	0	0.1836	0.084572	0	0	0	0	0	0.224279	0.358395	0	0	0	0
CYE_r3.1SPE7_g001510.1	105	0.44	A0A251N7N0_PRUPE	3.8e-56	219.9	NA	PE 4	NA	IEA	AT1G56690.1	Pentatricopeptide repeat (PPR) superfamily protein	3e-53	NA	NA	GO:0008270	zinc ion binding	NA	NA	NA	0.894667	0.371077	0.316501	0.224034	0.946077	0.3039	1.36881	0.37102	2.77455	0.204588	1.36542	0.235709	0.173189	0	0.092068	0.026497	0	0	0.832588	0	0	0	0	0	0	0	0	0	2.57333	0
CYE_r3.1SPE7_g001520.1	290	0	A0A251NAQ6_PRUPE	9.5e-152	538.9	NA	PE 4	NA	NA	AT3G57540.1	Remorin family protein	2e-87	NA	NA	NA	NA	NA	NA	brown	34.7801	49.8078	26.5629	49.9817	49.3237	17.7396	14.8027	7.50359	9.52714	4.66529	0.959206	5.31729	0.406872	0	0.677064	0	0	0	0	0	0	0	1.69233	2.6694	12.9722	0.956122	2.70687	0	0	0.36315
CYE_r3.1SPE7_g001530.1	149	1	M5WQ01_PRUPE	4.2e-63	243.4	NA	PE 4	NA	IEA	NA	NA	NA	NA	NA	GO:0008270	zinc ion binding	NA	NA	NA	0	0	0	0	0	0	0	0	0	0	0	0	0	0	0	0	0	0	0	0	0	0	0	0	0	0	0	0	0	0
CYE_r3.1SPE7_g001540.1	87	0.21	M5WBL4_PRUPE	1e-24	115.2	NA	PE 4	NA	NA	NA	NA	NA	NA	NA	NA	NA	NA	NA	NA	0	0	0	0	0	0	0	0	0	0	0	0	0	0	0	0	0	0	0	0	0	0	0	0	0	0	0	0	0	0
CYE_r3.1SPE7_g001550.1	176	0.03	A0A251PKY1_PRUPE	3.2e-79	297.4	NA	PE 4	NA	IEA	AT3G14590.4	Calcium-dependent lipid-binding (CaLB domain) family protein	5e-35	GO:0006869	lipid transport	GO:0008289	lipid binding	GO:0016021	integral component of membrane	NA	0.928523	1.09757	1.31372	0.298549	1.06946	0.406077	0.713838	0.846525	0.363999	0.224234	0.395347	1.06149	0.179068	0	0.072154	0.234261	0	0	0	0	0	0	0.207743	0	0.44115	0.248451	0	0	0	0.134194
CYE_r3.1SPE7_g001560.1	97	0.27	A0A251PKY1_PRUPE	3e-31	137.1	NA	PE 4	NA	IEA	NA	NA	NA	GO:0006869	lipid transport	GO:0008289	lipid binding	GO:0016021	integral component of membrane	NA	0	0	0	0	0	0	0	0	0	0	0	0	0	0	0	0	0	0	0	0	0	0	0	0	0	0	0	0	0	0
CYE_r3.1SPE7_g001570.1	429	0.1	A0A251N7L4_PRUPE	3.6e-238	826.6	NA	PE 4	NA	IEA	AT3G57550.2	guanylate kinase	0	NA	NA	GO:0004385	guanylate kinase activity	NA	NA	NA	0	0	0	0	0	0	0	0	0	0	0	0	0	0	0	0	0.237666	0.058334	0	0	0	0	0.162699	0	0	0	0	0	0	0.108291
CYE_r3.1SPE7_g001580.1	1838	0.33	E6YCZ2_9ROSA	0	2032.7	Nematode resistance-like protein	PE 4	NA	IEA	AT5G17680.2	disease resistance protein (TIR-NBS-LRR class)	3e-34	GO:0007165	signal transduction	GO:0043531	ADP binding	NA	NA	NA	0.010143	0.027111	0.009761	0.075417	0.023537	0.027507	0.056018	0.031963	0.066287	0	0.043385	0.013037	0	0	0	0.220952	0	0	0	0	0	0	0	0	0	0	0	0	0	0
CYE_r3.1SPE7_g001590.1	569	0.45	E6YCZ8_9ROSA	5.8e-292	1005.7	Nematode resistance-like protein	PE 4	NA	IEA	AT5G17680.2	disease resistance protein (TIR-NBS-LRR class)	2e-95	GO:0007165	signal transduction	GO:0043531	ADP binding	NA	NA	NA	0.350368	0.271756	0.091691	0.250171	0.141422	0.35586	0.325383	0.21738	0.621929	0.155454	0.347291	0.236753	0.383181	0	0.225324	0	0	0	0.343237	0.406124	0.402618	0	0	0	0.229063	0	0	0	0	0
CYE_r3.1SPE7_g001600.1	175	0.49	A0A251N7N4_PRUPE	1e-90	335.5	NA	PE 4	NA	IEA	AT1G72920.1	Toll-Interleukin-Resistance (TIR) domain family protein	3e-42	GO:0007165	signal transduction	GO:0043531	ADP binding	NA	NA	NA	0.458638	0.175163	0	0.300331	0.080216	0.39945	0.435236	0.518418	1.39948	0.232745	0.445056	0.487679	0	0	0	0	0	0.325296	0.45763	0	0.087004	0	0.318742	0	0	0	0.800517	0.080288	0	0.294656
CYE_r3.1SPE7_g001610.1	116	0.5	E6YCZ2_9ROSA	4.9e-28	126.7	Nematode resistance-like protein	PE 4	NA	IEA	NA	NA	NA	GO:0007165	signal transduction	GO:0043531	ADP binding	NA	NA	NA	0	0	0.112927	0	0	0	0.032288	0	0.117747	0.143703	0	0	0	0	0	0	0	0	0	0	0	0	0	0	0	0	0	0	0	0
CYE_r3.1SPE7_g001620.1	159	0.49	E6YCZ8_9ROSA	8.6e-60	232.6	Nematode resistance-like protein	PE 4	NA	IEA	NA	NA	NA	GO:0007165	signal transduction	GO:0043531	ADP binding	NA	NA	NA	1.23785	1.43838	3.14915	1.37887	0.435741	1.84426	0.20285	0.262866	0.68554	0.486747	0.18696	0.284506	0.194171	0	2.89611	0.99133	0.54302	2.4048	0.589076	0	0.721457	2.9441	2.1803	1.00587	1.96809	1.27335	1.40172	0	0	2.08329
CYE_r3.1SPE7_g001630.1	829	0.4	E6YCZ2_9ROSA	0	1105.9	Nematode resistance-like protein	PE 4	NA	IEA	AT1G69550.1	disease resistance protein (TIR-NBS-LRR class)	1e-35	GO:0007165	signal transduction	GO:0043531	ADP binding	NA	NA	NA	0.013321	0	0	0	0	0.002607	0	0	0	0	0	0	0	0	0	0	0	0	0	0	0	0	0	0	0	0	0	0	0	0
CYE_r3.1SPE7_g001640.1	273	0.08	A0A251RFP9_PRUPE	3e-84	314.7	NA	PE 3	NA	IEA	AT2G24180.1	cytochrome p450 71b6	1e-47	NA	NA	GO:0016705	oxidoreductase activity, acting on paired donors, with incorporation or reduction of molecular oxygen	GO:0016021	integral component of membrane	NA	1.54737	1.15281	1.29228	1.39851	0.993051	1.5896	0.873164	1.43117	2.35621	0.784897	3.23971	0.830481	3.2456	0.524765	1.42953	1.37436	0.87039	0.382253	0.848239	0.577232	1.07949	0.101541	0	0.066568	0	2.92273	1.41667	0.730973	0	0.586587
CYE_r3.1SPE7_g001650.1	70	1	M5W737_PRUPE	5.2e-25	115.9	NA	PE 3	NA	IEA	AT3G13470.1	TCP-1/cpn60 chaperonin family protein	3e-31	GO:0042026	protein refolding	GO:0005524	ATP binding	GO:0005737	cytoplasm	NA	0	0	0	0	0	0.003042	0	0.003068	0.005702	0	0	0.004883	0	0	0	0	0	0.074138	0	0	0	0	0	0	0	0	0	0	0	0
CYE_r3.1SPE7_g001660.1	752	0.12	M5WH13_PRUPE	0	1507.7	NA	PE 4	NA	IEA	AT2G41890.1	curculin-like (mannose-binding) lectin family protein / PAN domain-containing protein	0	GO:0048544	recognition of pollen	GO:0004674	protein serine/threonine kinase activity	GO:0016021	integral component of membrane	turquoise	1.98012	3.06774	1.67219	3.61215	4.36258	4.45013	4.93758	3.25593	5.12128	1.81687	3.95748	2.42632	2.19105	1.84224	3.05576	1.29451	2.72127	2.25804	0.501245	1.07348	0.610584	0.77099	0.609773	0.429836	1.95451	2.31187	3.43092	1.05007	0	0.634555
CYE_r3.1SPE7_g001670.1	55	0.3	A0A251PX66_PRUPE	5.3e-17	89	NA	PE 4	NA	NA	NA	NA	NA	NA	NA	NA	NA	NA	NA	NA	0	0	0	0	0	0	0	0	0	0	0	0	0	0	0	0	0	0	0	0	0	0	0	0	0	0	0	0	0	0
CYE_r3.1SPE7_g001680.1	703	0.17	D9ZIV2_MALDO	0	1293.9	C3HL domain class transcription factor	PE 2	NA	IEA	AT2G41900.1	CCCH-type zinc finger protein with ARM repeat domain-containing protein	0	NA	NA	GO:0046872	metal ion binding	NA	NA	turquoise	17.4279	18.5288	17.9053	19.508	25.0725	21.9084	19.8508	22.9308	16.0478	9.08583	16.6394	12.2131	33.3019	10.9287	10.9513	9.50022	9.07463	9.07503	6.74197	8.91718	6.86798	0.025644	0.131848	3.73527	22.5384	11.8304	2.2974	0.190244	0.22233	0.092773
CYE_r3.1SPE7_g001690.1	76	0.63	D9ZIV2_MALDO	2.1e-12	73.9	C3HL domain class transcription factor	PE 2	NA	IEA	NA	NA	NA	NA	NA	GO:0046872	metal ion binding	NA	NA	NA	0.108558	0.264253	0.211274	0.127606	0.182941	0.321837	0.19122	0.20535	0.342786	0.327209	0.269874	0	0	0	0.300425	0.745076	0.463772	0	0	0.555198	0	0	0	0	0	0	0	0	0	0
CYE_r3.1SPE7_g001700.1	563	0.04	A0A251RFP9_PRUPE	6.1e-185	650.2	NA	PE 3	NA	IEA	AT3G26300.1	cytochrome P450, family 71, subfamily B, polypeptide 34	9e-117	NA	NA	GO:0016705	oxidoreductase activity, acting on paired donors, with incorporation or reduction of molecular oxygen	GO:0016021	integral component of membrane	brown	3.44264	0.55319	3.45996	1.21572	4.31238	1.36073	1.05476	0.361137	0.643032	1.4844	1.21712	0.573555	5.27618	0.841584	0.561939	0.500721	0.609827	0.316497	0.315786	0.522634	0.330959	0.530084	0.289706	0	1.00811	1.28308	0	0	0	0
CYE_r3.1SPE7_g001710.1	1029	0.21	A0A1R3HMT9_9ROSI	0	1285.8	Protein DETOXIFICATION	PE 3	NA	IEA	AT5G52630.1	mitochondrial RNAediting factor 1	0	NA	NA	GO:0015297	antiporter activity	GO:0016021	integral component of membrane	NA	0	0	0	0	0	0	0	0	0	0	0	0	0	0	0	0	0	0	0	0	0	0	0	0	0	0	0	0	0	0
CYE_r3.1SPE7_g001720.1	65	0.01	A0A314Y5A4_PRUYE	1.2e-28	127.9	NA	PE 4	NA	NA	AT3G52105.1	DIS3-exonuclease-like protein	6e-20	NA	NA	NA	NA	NA	NA	brown	4.22943	33.3061	11.6096	4.83177	14.8431	11.482	2.42924	5.25089	1.74215	20.5013	5.17701	0.132293	7.57099	2.38192	0.763287	10.2145	9.41398	0.823386	1.34695	0.83356	2.71958	0.889543	0.999974	2.57661	10.4487	0.867677	2.96246	1.3237	1.11385	4.67251
CYE_r3.1SPE7_g001730.1	175	0.66	J3LBR9_ORYBR	1.6e-37	158.7	NA	PE 4	NA	IEA	NA	NA	NA	NA	NA	GO:0005199	structural constituent of cell wall	NA	NA	NA	0	0	0	0	0	0	0	0	0	0	0	0	0	0	0	0	0	0	0	0	0	0	0	0	0	0	0	0	0	0
CYE_r3.1SPE7_g001740.1	1033	0.03	A0A251N7P1_PRUPE	0	2030	NA	PE 4	NA	IEA	AT1G68030.1	RING/FYVE/PHD zinc finger superfamily protein	4e-26	NA	NA	GO:0003677	DNA binding	NA	NA	turquoise	3.17095	2.40636	1.35969	2.5945	3.41872	4.75126	4.35141	3.54082	5.6783	1.12053	2.66823	1.13962	0.375117	0	0	0.807486	0.106101	0.081659	0	0	0	0	0	0	0	0.76495	0	0	0	0
CYE_r3.1SPE7_g001750.1	506	0.31	A0A251NSF5_PRUPE	5.4e-140	500.7	NA	PE 4	NA	IEA	AT1G06740.1	MuDR family transposase	5e-57	NA	NA	GO:0008270	zinc ion binding	NA	NA	NA	0	0	0.01241	0	0.009469	0	0	0	0	0	0	0	0	0	0	0	0	0	0	0	0	0	0	0	0.117403	0	0	0	0	0
CYE_r3.1SPE7_g001760.1	285	0.07	M5VRI0_PRUPE	8e-157	555.8	NA	PE 4	NA	IEA	AT3G57600.1	Integrase-type DNA-binding superfamily protein	1e-95	GO:0006351	transcription, DNA-templated	GO:0003700	DNA-binding transcription factor activity	GO:0005634	nucleus	NA	0	0	0.018332	0.220045	0.419501	0.319684	0.216594	0.031147	0.226771	0.35896	0.7028	0.06292	0.74064	0	0.74017	0.941121	0.054493	0.140323	0	0.439277	0	0	0	0.609617	0	1.90744	0	0.575708	0	0
CYE_r3.1SPE7_g001770.1	672	0.05	M5WDZ7_PRUPE	0	1158.7	NA	PE 4	NA	IEA	AT2G03270.1	DNA-binding protein	0	NA	NA	GO:0005524	ATP binding	NA	NA	NA	0.03928	0.022691	0.022322	0.03698	1.31136	0.014241	0.92793	0.013155	0.029598	0.023125	1.02271	0.038719	0	0.066044	0.076043	0.970178	0	0	0	0	0	0	0	0	0	0	0	0	0	0
CYE_r3.1SPE7_g001780.1	405	0.14	M5VQ36_PRUPE	1.1e-228	795	NA	PE 4	NA	NA	AT1G21080.1	DNAJ heat shock N-terminal domain-containing protein	0	NA	NA	NA	NA	NA	NA	lightcyan	11.3486	13.3199	17.5394	11.4456	11.4528	6.8053	7.22771	8.87441	6.59857	8.41191	7.27352	6.98738	8.12672	0	6.10449	0	1.20512	0.429006	2.94655	0	4.37908	0	4.50439	5.93472	11.1824	6.07881	0	0	3.44497	0
CYE_r3.1SPE7_g001790.1	672	0	J7KEC0_PRUPE	0	1124.4	Acyl-CoA oxidase 5 (Fragment)	PE 2	NA	IEA	AT4G16760.1	acyl-CoA oxidase 1	0	GO:0006635	fatty acid beta-oxidation	GO:0003997	acyl-CoA oxidase activity	GO:0005777	peroxisome	turquoise	6.9834	2.42589	8.23844	2.75592	1.63722	0.711099	0.30447	0.202474	0.395575	1.60592	2.23867	9.42051	3.86809	2.67668	5.05581	7.84401	7.88284	8.35645	3.95401	10.4001	10.9688	4.55434	10.0426	9.51787	2.52303	2.65372	21.5144	0	0	1.12194
CYE_r3.1SPE7_g001800.1	845	0.07	A0A251N7T6_PRUPE	0	1674.4	NA	PE 4	NA	IEA	AT3G57630.3	exostosin family protein	0	GO:0006486	protein glycosylation	GO:0016757	transferase activity, transferring glycosyl groups	GO:0016021	integral component of membrane	NA	0	0	0	0	0	0	0	0	0	0.063787	0	0	0	0	0	0	0	0	0	0	0	0	0	0	0	0	0	0	0	3.06034
CYE_r3.1SPE7_g001810.1	236	0.07	A0A251N7R1_PRUPE	2.3e-125	451.1	NA	PE 4	NA	NA	AT3G52110.4	interferon-activable protein	1e-31	NA	NA	NA	NA	NA	NA	NA	0	0	0	0	0	0	0	0	0	0	0	0	0	0	0	0	0	0	0	0	0	0	0	0	0	0	0	0	0	0
CYE_r3.1SPE7_g001820.1	206	0.06	A0A314ZB82_PRUYE	1.1e-118	428.7	Major pollen allergen Ole e 1-like	PE 4	NA	NA	AT4G08685.1	Pollen Ole e 1 allergen and extensin family protein	6e-16	NA	NA	NA	NA	NA	NA	blue	0	0	0	0	0	0	0	0	0	0	0	0	0	0	0	0	4.48756	10.8055	27.3203	24.9693	37.665	10.0663	4.77309	0	0	0	0	0	1.42267	1.05354
CYE_r3.1SPE7_g001830.1	631	0.05	M5W6U1_PRUPE	0	1249.6	NA	PE 4	NA	NA	AT3G14010.3	CTC-interacting domain 4	1e-148	NA	NA	NA	NA	NA	NA	turquoise	27.2864	26.0939	27.3297	23.5129	30.6528	33.1971	13.3404	40.1872	46.6659	18.4963	34.9775	28.1784	14.7749	0	14.7408	0.346213	0	0	0	11.0015	9.86737	0	0	0	16.7537	10.378	0	0	0	0
CYE_r3.1SPE7_g001840.1	82	0.48	A0A314Z8M6_PRUYE	1e-35	151.8	NA	PE 4	NA	NA	NA	NA	NA	NA	NA	NA	NA	NA	NA	NA	0	0	0	0	0	0	0	0	0	0	0	0	0	0	0	0	0	0	0	0	0	0	0	0	0	0	0	0	0	0
CYE_r3.1SPE7_g001850.1	82	0.48	A0A314Z8M6_PRUYE	1e-35	151.8	NA	PE 4	NA	NA	NA	NA	NA	NA	NA	NA	NA	NA	NA	NA	0	0	0	0	0	0	0	0	0	0	0	0	0	0	0	0	0	0	0	0	0	0	0	0	0	0	0	0	0	0
CYE_r3.1SPE7_g001860.1	386	0.13	Q2Z1Y8_PRUMU	5e-217	756.1	1-acyl-sn-glycerol-3-phosphate acyltransferase	PE 2	NA	IEA	AT3G57650.1	lysophosphatidyl acyltransferase 2	0	GO:0008152	metabolic process	GO:0016746	transferase activity, transferring acyl groups	GO:0016021	integral component of membrane	grey60	3.32705	6.66824	2.53793	4.17464	3.90871	3.77572	16.7912	3.58362	0.583798	2.24382	3.33528	0.385982	5.73841	12.6817	9.19203	18.7862	6.47075	6.3383	3.62799	10.1941	19.8129	0	3.94631	0	8.10175	7.37114	0	18.9921	0	0
CYE_r3.1SPE7_g001870.1	115	0.18	M5X4I1_PRUPE	3.5e-26	120.6	NA	PE 4	NA	IEA	NA	NA	NA	NA	NA	GO:0003676	nucleic acid binding	NA	NA	NA	0	0	0	0	0	0	0	0	0	0	0	0	0	0	0	0	0	0	0	0	0	0	0	0	0	0	0	0	0	0
CYE_r3.1SPE7_g001880.1	1688	0.06	A0A251N7T5_PRUPE	0	3328.5	DNA-directed RNA polymerase subunit	PE 3	2.7.7.6	IEA	AT3G57660.1	nuclear RNA polymerase A1	0	GO:0006351	transcription, DNA-templated	GO:0008270	zinc ion binding	GO:0005634	nucleus	turquoise	1.3979	1.66055	1.38395	2.18225	2.81449	2.5953	2.73821	4.92988	6.17667	1.34014	3.7758	2.80784	0.909765	0.766227	1.1097	1.65555	1.21707	0.493557	0.865048	0.745524	0.431238	0.515618	0.364609	0.076095	1.2416	1.21339	1.06895	1.18494	0.185717	0
CYE_r3.1SPE7_g001890.1	62	0.21	Q8HUK3_9MONI	9.5e-09	61.6	Ribulose bisphosphate carboxylase large chain (Fragment)	PE 3	4.1.1.39	IEA	ATCG00490.1	ribulose-bisphosphate carboxylase	4e-12	GO:0019253	reductive pentose-phosphate cycle	GO:0016984	ribulose-bisphosphate carboxylase activity	GO:0009507	chloroplast	NA	0	0	0	0	0	0	0	0	0	0	0	0	0	0	0	0	0	0	0	0	0	0	0	0	0	0	0	0	0	0
CYE_r3.1SPE7_g001900.1	353	0.09	A0A251NAW9_PRUPE	3e-123	444.5	NA	PE 4	NA	IEA	AT3G18140.1	Transducin/WD40 repeat-like superfamily protein	0	GO:0032008	positive regulation of TOR signaling	GO:0016905	myosin heavy chain kinase activity	GO:0031931	TORC1 complex	turquoise	2.76453	0	1.30421	1.04653	0.431939	0.421731	1.44518	2.54649	2.49623	4.4657	4.39749	5.31386	3.53505	0	0.183043	0	0	0	0.278627	0.049311	0	0	0	0	0	0.163363	0	0	8.15583	0
CYE_r3.1SPE7_g001910.1	354	0.01	D9ZIS7_MALDO	2.3e-178	627.5	C2H2L domain class transcription factor	PE 2	NA	IEA	AT3G57670.1	C2H2-type zinc finger family protein	1e-148	NA	NA	GO:0003676	nucleic acid binding	NA	NA	pink	4.87984	3.47487	4.92263	5.35618	4.37025	3.02292	2.32068	1.94574	3.00534	2.68054	2.29201	1.35548	2.44839	21.0052	10.1265	1.5534	2.05178	1.40668	1.64609	2.33474	1.80499	0.990233	1.4262	2.07911	4.53481	0	1.85993	0.543826	0.600023	2.59047
CYE_r3.1SPE7_g001920.1	448	0.08	M5W6G1_PRUPE	1.9e-250	867.5	NA	PE 4	NA	IEA	AT3G57680.1	Peptidase S41 family protein	0	NA	NA	GO:0008236	serine-type peptidase activity	NA	NA	purple	4.25466	1.89972	0.965403	1.10978	1.25007	0.780971	0.857235	1.29256	1.25949	0.63036	1.7775	5.78354	0.37957	0	1.21877	2.05059	2.10348	2.87787	3.83468	1.95333	3.98983	3.84673	14.9159	3.29147	0.793102	1.30242	13.1105	17.4943	6.10283	11.0055
CYE_r3.1SPE7_g001930.1	79	0.28	A0A251N7V4_PRUPE	1.2e-16	88.2	NA	PE 4	NA	IEA	NA	NA	NA	NA	NA	NA	NA	GO:0016021	integral component of membrane	NA	0	0	0	0	0	0	0	0	0	0	0	0	0	0	0	0	0	0	0	0	0	0	0	0	0	0	0	0	0	0
CYE_r3.1SPE7_g001940.1	797	0.11	M5VTK4_PRUPE	2.7e-279	964.1	NA	PE 3	NA	IEA	AT5G56680.1	Class II aminoacyl-tRNA and biotin synthetases superfamily protein	0	GO:0006421	asparaginyl-tRNA aminoacylation	GO:0003676	nucleic acid binding	GO:0005737	cytoplasm	NA	0	0	0	0	0	0	0	0	0	0	0	0	0	0	0	0	0	0	0	0	0	0	0	0	0	0	0	0	0	0
CYE_r3.1SPE7_g001950.1	650	0.13	M5VWL0_PRUPE	0	1262.7	NA	PE 4	NA	IEA	AT3G20860.1	Serine/Threonine kinase catalytic domain protein	1e-168	NA	NA	GO:0005524	ATP binding	NA	NA	turquoise	7.73317	8.58629	9.06931	7.75598	13.879	11.6521	9.26021	8.46523	11.6757	6.42729	12.4135	7.22023	2.32828	2.50226	4.16215	5.2114	3.62914	2.78313	3.678	1.12925	2.70385	3.00444	3.37782	1.30155	1.24629	4.79104	2.09576	3.10904	0.630864	0.894214
CYE_r3.1SPE7_g001960.1	291	0.1	A0A314XX55_PRUYE	4.2e-161	570.1	Chaperone protein dnaJ 6	PE 4	NA	NA	AT3G12170.1	Chaperone DnaJ-domain superfamily protein	1e-131	NA	NA	NA	NA	NA	NA	turquoise	14.2783	7.69717	6.80053	7.09236	3.55995	8.43485	10.9518	6.50895	11.5645	21.4787	16.9655	8.57259	3.02203	3.68544	11.1909	4.77339	7.90152	5.33981	4.39	1.73624	2.39206	2.74657	3.32018	2.61336	2.40965	21.9595	0	1.62716	4.29134	9.03394
CYE_r3.1SPE7_g001970.1	99	0.31	M5WYI8_PRUPE	2.9e-36	153.7	NA	PE 4	NA	IEA	NA	NA	NA	GO:0006355	regulation of transcription, DNA-templated	GO:0008270	zinc ion binding	NA	NA	NA	0	0	0	0	0	0	0	0	0	0	0	0	0	0	0	0	0	0	0	0	0	0	0	0	0	0	0	0	0	0
CYE_r3.1SPE7_g001980.1	258	0.38	M5W903_PRUPE	8.1e-84	313.2	NA	PE 4	NA	NA	AT2G04865.2	Aminotransferase-like, plant mobile domain family protein	5e-11	NA	NA	NA	NA	NA	NA	NA	0	0	0	0	0	0	0	0	0	0	0	0	0	0	0	0	0	0	0	0	0	0	0	0	0	0	0	0	0	0
CYE_r3.1SPE7_g001990.1	172	0.25	A0A2P6RDT3_ROSCH	2.4e-78	294.3	Putative transcription regulator A20-like family	PE 4	NA	IEA	AT1G51200.4	A20/AN1-like zinc finger family protein	5e-55	NA	NA	GO:0003677	DNA binding	NA	NA	brown	53.3185	8.73001	44.7432	52.3374	51.7562	56.3703	6.57134	15.8866	11.2005	44.1924	32.7871	11.2921	9.06122	1.37666	19.4923	16.4078	0.568854	17.7283	0.656058	26.4934	14.9757	0.401217	0.44437	22.6765	22.4759	15.3418	11.9944	0.77223	0.910046	23.709
CYE_r3.1SPE7_g002000.1	881	0	A0A251N7U1_PRUPE	0	1668.7	NA	PE 4	NA	IEA	AT5G06940.1	Leucine-rich repeat receptor-like protein kinase family protein	0	NA	NA	GO:0005524	ATP binding	GO:0016021	integral component of membrane	black	5.35445	5.48679	4.37526	8.05764	6.63493	8.56054	7.67517	4.39672	5.22797	3.80677	6.70132	1.23439	7.68132	3.00985	4.76789	5.06261	4.85282	3.66524	2.56815	1.96784	0.898604	1.9438	0.915363	1.35029	2.75908	11.6928	0	0	0	0
CYE_r3.1SPE7_g002010.1	613	0.31	A0A251N7U6_PRUPE	7.4e-293	1008.8	NA	PE 4	NA	IEA	AT1G51190.1	Integrase-type DNA-binding superfamily protein	2e-57	GO:0006351	transcription, DNA-templated	GO:0003700	DNA-binding transcription factor activity	GO:0005634	nucleus	NA	0	0	0	0	0	0	0	0	0	0	0.019541	0	0	0	0	0	0	0	0	0	0	0	0	0	0	0	0	0	0	0
CYE_r3.1SPE7_g002020.1	66	0.47	A0A251Q3P0_PRUPE	4.9e-09	62.8	NA	PE 4	NA	NA	NA	NA	NA	NA	NA	NA	NA	NA	NA	NA	0	0	0	0	0	0	0	0	0	0	0	0	0	0	0	0	0	0	0	0	0	0	0	0	0	0	0	0	0	0
CYE_r3.1SPE7_g002030.1	582	0.15	A0A315A874_PRUYE	1.5e-274	948	F-box/LRR-repeat protein	PE 4	NA	NA	AT4G10400.3	F-box/RNI-like/FBD-like domains-containing protein	5e-18	NA	NA	NA	NA	NA	NA	NA	0	0.2853	0.545797	0	0	0	0	0	0	0	0	0	0.232936	0	0.190955	0	0.637874	0.365371	0.323335	0	0	0	0	0	0.686687	0.237671	0	0	0	0
CYE_r3.1SPE7_g002040.1	59	0.37	A0A314YMD2_PRUYE	2.1e-11	70.5	NA	PE 4	NA	NA	NA	NA	NA	NA	NA	NA	NA	NA	NA	NA	0	0	0	0	0	0	0	0	0	0	0	0	0	0	0	0	0	0	0	0	0	0	0	0	0	0	0	0	0	0
CYE_r3.1SPE7_g002050.1	505	0.13	A0A314YW16_PRUYE	4.1e-273	943	F-box/LRR-repeat protein	PE 4	NA	NA	AT3G28410.1	F-box/RNI-like superfamily protein	5e-16	NA	NA	NA	NA	NA	NA	NA	1.91938	1.7493	1.22718	1.46236	2.18243	2.21719	2.18052	1.74905	2.73635	2.45704	2.51557	1.42124	1.34061	0.965117	1.58086	1.69084	0.680487	0.317727	0	0.446775	1.12906	0.779564	0	0	0	2.65568	0	0.630292	0	0.228729
CYE_r3.1SPE7_g002060.1	1048	0.1	A0A314XK19_PRUYE	0	1574.3	NA	PE 4	NA	NA	AT2G42320.2	nucleolar protein gar2-like protein	0	NA	NA	NA	NA	NA	NA	NA	0	0	0	0	0	0	0	0	0	0	0	0	0	0	0	0	0	0	0	0	2.17624	0	0	0	0	0	0	0	0	0
CYE_r3.1SPE7_g002070.1	73	0.36	A0A314UHC8_PRUYE	1.1e-24	114.8	NA	PE 4	NA	NA	NA	NA	NA	NA	NA	NA	NA	NA	NA	NA	0	0	0	0	0	0	0	0	0	0	0	0	0	0	0	0	0	0	0	0	0	0	0	0	0	0	0	0	0	0
CYE_r3.1SPE7_g002080.1	116	0.4	A0A251N7X3_PRUPE	2.1e-30	134.4	NA	PE 4	NA	NA	NA	NA	NA	NA	NA	NA	NA	NA	NA	NA	0.648227	0.797531	0.703037	0.523911	1.16579	0.899771	0.713196	1.28519	1.90407	0.306	1.76197	1.32002	0	1.91323	0	0	0	0	0.893455	0	0.221483	0.294306	1.14429	0	0	0	0	1.05039	0	0
CYE_r3.1SPE7_g002090.1	108	0.61	A0A2P6RDQ8_ROSCH	3.2e-52	206.8	Putative NADHubiquinone reductase (H(+)-translocating)	PE 4	1.6.5.3	IEA	AT3G57785.1	ESSS subunit of NADH:ubiquinone oxidoreductase (complex I) protein	1e-51	NA	NA	GO:0008137	NADH dehydrogenase (ubiquinone) activity	NA	NA	blue	78.241	92.4711	116.07	97.4242	105.763	113.6	109.628	87.7231	71.2105	128.494	53.3689	66.4336	110.215	182.618	177.44	169.038	204.714	237.219	279.41	322.346	324.516	206.085	232.508	70.7389	159.196	93.8365	94.7671	184.082	131.062	42.5347
CYE_r3.1SPE7_g002100.1	623	0.11	M5W5E6_PRUPE	0	1135.6	NA	PE 4	NA	IEA	AT3G13770.1	Pentatricopeptide repeat (PPR) superfamily protein	0	NA	NA	GO:0008270	zinc ion binding	NA	NA	NA	0.171936	0.070543	0.066849	0.143907	0.352283	0.112324	0.194386	0.244514	0.296797	0.218382	0.392405	0.066702	0	0	0	0	0	0.145721	0	0	0	0	0	0	0	0	0	0	0	0
CYE_r3.1SPE7_g002110.1	480	0.03	A0A251N7W2_PRUPE	8.4e-276	951.8	NA	PE 3	NA	IEA	AT3G57790.2	Pectin lyase-like superfamily protein	0	GO:0005975	carbohydrate metabolic process	GO:0004650	polygalacturonase activity	GO:0005774	vacuolar membrane	blue	5.95777	4.3592	2.57774	2.8447	3.23733	1.75227	1.52617	0.854287	1.76877	1.64647	2.25792	8.09987	3.06554	6.16687	4.92818	7.57524	11.6249	10.7742	8.48838	7.59176	8.01998	6.15119	7.70372	14.7733	3.89112	3.43516	7.10618	8.90914	8.53774	11.8358
CYE_r3.1SPE7_g002120.1	418	0.06	A0A2I4G4A7_9ROSI	2e-71	272.7	transcription factor bHLH48-like	PE 4	NA	IEA	AT3G57800.1	basic helix-loop-helix (bHLH) DNA-binding superfamily protein	6e-100	NA	NA	GO:0046983	protein dimerization activity	NA	NA	NA	0	0	0	0	0	0	0	0	0	0	0.020376	0.020481	0	0	0	0	0	0	0.056733	0	0	0	0	0	1.49833	0	0	0	3.73134	0
CYE_r3.1SPE7_g002130.1	152	0.22	A0A251NB06_PRUPE	1.9e-80	301.2	NA	PE 4	NA	IEA	AT3G12180.1	Cornichon family protein	2e-48	GO:0016192	vesicle-mediated transport	NA	NA	GO:0016021	integral component of membrane	NA	0.4401	0.596653	0.687307	1.47094	1.01838	1.40808	0.65181	0.557508	2.13068	2.97716	0.609483	0.5636	0	2.13828	0.782986	1.66457	1.22086	1.35889	1.15841	2.25151	2.49036	0.550441	0	0.7215	0.603474	0	0	0	0	0.37366
CYE_r3.1SPE7_g002140.1	78	0.07	A0A314YE01_PRUYE	3.4e-24	113.2	NA	PE 4	NA	NA	NA	NA	NA	NA	NA	NA	NA	NA	NA	NA	0	0	0	0	0	0	0	0	0	0	0	0	0	0	0	0	0	0	0	0	0	0	0	0	0	0	0	0	0	0
CYE_r3.1SPE7_g002150.1	514	0.13	M5W8J2_PRUPE	2.1e-288	993.8	NA	PE 3	NA	IEA	NA	NA	NA	GO:0008360	regulation of cell shape	GO:0008764	UDP-N-acetylmuramoylalanine-D-glutamate ligase activity	GO:0005737	cytoplasm	NA	1.6412	1.20588	0.659892	1.31119	1.16604	1.87013	1.537	1.90828	2.60672	1.73136	2.35089	1.70761	0.192828	0	0.967948	0	0.428052	0	0.599787	0	0.471156	0	0	0.293994	0	0.568011	0	0	0	0.314016
CYE_r3.1SPE7_g002160.1	303	0.19	A0A251N7X8_PRUPE	1.7e-165	584.7	NA	PE 4	NA	NA	AT3G57810.4	Cysteine proteinases superfamily protein	1e-89	NA	NA	NA	NA	NA	NA	turquoise	2.1378	0	3.57549	0	0	0	2.26172	4.06889	3.46622	4.84873	4.43471	3.44547	0	0	0	0	0	0.649469	0	0	0	0	0	0	0	0	0	0	0	0
CYE_r3.1SPE7_g002170.1	368	0.1	A0A314Y996_PRUYE	1.4e-201	704.9	WD repeat-containing protein 55	PE 4	NA	NA	AT2G34260.1	transducin family protein / WD-40 repeat family protein	8e-163	NA	NA	NA	NA	NA	NA	NA	0.041538	0	0.03524	0.063477	0	0.993621	0.064695	0.002297	0.15492	0.080685	1.79652	0.018896	0	0.725363	0	0	0	0	0	0	0	0	0	0	0	0	0	0	0	0
CYE_r3.1SPE7_g002180.1	649	0.02	A0A251N801_PRUPE	0	1241.1	NA	PE 4	NA	IEA	AT3G57830.3	Leucine-rich repeat protein kinase family protein	0	NA	NA	GO:0004672	protein kinase activity	GO:0016021	integral component of membrane	magenta	2.94606	4.14666	2.29622	4.86002	5.30527	4.49982	5.6098	1.69054	4.96935	3.25482	4.49075	2.86288	12.1869	4.9841	6.38042	5.83746	4.9287	2.52734	2.30308	3.82307	0.829235	1.4426	1.75149	2.09995	3.80241	21.7857	0	0	0.387568	0
CYE_r3.1SPE7_g002190.1	59	1	A0A251NNY6_PRUPE	1.3e-18	94.4	NA	PE 4	NA	NA	NA	NA	NA	NA	NA	NA	NA	NA	NA	NA	0.060743	0.016614	0.049301	0.059934	0	0.168516	0.051285	0.098884	0.067005	0.002547	0.055323	0.057772	0	0	0	0	0	0	0	0	0	0	0	0	0.323214	0	0	0	5.61384	0.263916
CYE_r3.1SPE7_g002200.1	346	0.11	A0A251N7Z8_PRUPE	1.4e-192	674.9	NA	PE 4	NA	IEA	AT2G42280.1	basic helix-loop-helix (bHLH) DNA-binding superfamily protein	2e-103	NA	NA	GO:0046983	protein dimerization activity	NA	NA	turquoise	0.153834	0.428698	2.16448	5.1031	5.38813	7.60587	4.82136	3.93509	3.56079	1.12469	0.584573	0.860622	0.556179	0	0	0	0	0	0	0	0	0	0	0	0	1.48582	0	0	0	0
CYE_r3.1SPE7_g002210.1	222	0.07	RAA4D_ARATH	7.2e-106	386	Ras-related protein RABA4d	PE 1	NA	IBA	AT3G12160.1	RAB GTPase homolog A4D	6e-145	GO:0080092	regulation of pollen tube growth	GO:0005525	GTP binding	GO:0070382	exocytic vesicle	NA	0.326982	0	0.074776	0.340947	0.062159	0.200484	0	0.042691	0.171069	0.609193	0.116734	0.108151	0	0	0.510417	0.966145	1.22089	0	1.10184	1.63899	1.65247	0	2.31943	0	0	0	0	0	3.79436	0
CYE_r3.1SPE7_g002220.1	262	0.02	A0A251N7Y5_PRUPE	9.3e-144	512.3	NA	PE 4	NA	IEA	AT2G42260.2	uv-b-insensitive 4	7e-63	GO:0051783	regulation of nuclear division	NA	NA	GO:0005634	nucleus	lightgreen	7.38043	4.10461	5.442	3.83617	4.17121	5.05991	4.67031	1.27146	1.88538	3.23122	5.77219	3.70619	11.6082	6.25357	8.2938	4.58823	3.96084	6.84285	3.27126	5.95459	1.81779	1.14326	2.0511	4.68964	0.491405	19.1736	0	0	0.582487	0
CYE_r3.1SPE7_g002230.1	1119	0.09	A0A251PGN7_PRUPE	0	1723.8	NA	PE 3	NA	IEA	AT3G47570.1	Leucine-rich repeat protein kinase family protein	3e-178	NA	NA	GO:0005524	ATP binding	GO:0016021	integral component of membrane	NA	0	0	0	0	0	0	0	0	0	0	0	0	0	0	0	0	0	0	0	0	0	0	0	0	0	0	0	0	0	0
CYE_r3.1SPE7_g002240.1	68	0.47	A0A251NB28_PRUPE	3e-30	133.3	NA	PE 3	NA	IEA	AT2G42250.1	cytochrome P450, family 712, subfamily A, polypeptide 1	1e-08	NA	NA	GO:0004497	monooxygenase activity	GO:0016021	integral component of membrane	NA	0	0	0	0	0	0	0	0	0	0	0	0	0	0	0	0	0	0	0	0	0	0	0	0	0	0	0	0	0	0
CYE_r3.1SPE7_g002250.1	104	0.45	A0A251NB28_PRUPE	4.3e-52	206.5	NA	PE 3	NA	IEA	AT2G42250.1	cytochrome P450, family 712, subfamily A, polypeptide 1	3e-39	NA	NA	GO:0004497	monooxygenase activity	GO:0016021	integral component of membrane	NA	0	0	0	0	0	0	0	0	0	0	0	0	0	0	2.79865	0	0	0	0	0	0	0	0	0	0	0	0	0	0	0
CYE_r3.1SPE7_g002260.1	81	0.46	A0A251N7Y2_PRUPE	2.4e-18	94	NA	PE 3	NA	IEA	AT5G06900.1	cytochrome P450, family 93, subfamily D, polypeptide 1	4e-19	NA	NA	GO:0016705	oxidoreductase activity, acting on paired donors, with incorporation or reduction of molecular oxygen	GO:0016021	integral component of membrane	NA	0	0	0	0	0	0	0	0	0	0	0	0	0	0	0	0	0	0	0	0	0	0	0	0	0	0	0	0	0	0
CYE_r3.1SPE7_g002270.1	127	0.44	B9II24_POPTR	4.2e-50	199.9	NA	PE 3	NA	IBA	AT5G07990.1	Cytochrome P450 superfamily protein	2e-33	GO:0044550	secondary metabolite biosynthetic process	GO:0020037	heme binding	GO:0016020	membrane	NA	0	0	0	0	0	0	0	0	0	0	0	0	0	0	0	0	0	0	0	0	0	0	0	0	0	0	0	0	0	0
CYE_r3.1SPE7_g002280.1	56	0.45	A0A314ZTM9_PRUYE	5.1e-15	82.4	NA	PE 4	NA	NA	NA	NA	NA	NA	NA	NA	NA	NA	NA	NA	0	0	0	0	0	0	0	0	0	0	0	0	0	0	0	0	0	0	0	0	0	0	0	0	0	0	0	0	0	0
CYE_r3.1SPE7_g002290.1	109	0.05	A0A251N804_PRUPE	1.6e-20	101.7	NA	PE 4	NA	NA	NA	NA	NA	NA	NA	NA	NA	NA	NA	NA	0	0	0	0	0	0	0	0	0	0	0	0	0	0	0	0	0	0	0	0	0	0	0	0	0	0	0	0	0	0
CYE_r3.1SPE7_g002300.1	220	0.21	A0A251QTB2_PRUPE	9.6e-110	399.1	NA	PE 4	NA	IEA	AT5G57450.2	homolog of X-ray repair cross complementing 3 (XRCC3)	2e-73	GO:0006281	DNA repair	GO:0003677	DNA binding	NA	NA	NA	0	0	0	0	0	0	0	0	0	0	0	0	0	0	0	0	0	0	0	0	0	0	0	0	0	0	0	0	0	0
CYE_r3.1SPE7_g002310.1	1499	0.05	A0A2H5QE80_CITUN	0	1318.9	NA	PE 4	NA	IEA	AT5G06900.1	cytochrome P450, family 93, subfamily D, polypeptide 1	5e-180	NA	NA	GO:0020037	heme binding	NA	NA	NA	0.097203	0.485537	0.537806	1.31258	1.10777	1.89664	1.0819	0.289559	0.987878	4.2135	0.810172	0.803111	0.969666	1.00756	0.983034	0.565964	0.63651	0.967319	0.358098	0.872583	0.765099	0	1.07735	1.44226	3.4585	0.40136	0.90308	0.920787	0.735742	0.306903
CYE_r3.1SPE7_g002320.1	395	0.04	A0A2P5A8L1_PARAD	1.5e-159	565.1	Abhydrolase domain containing	PE 4	NA	IEA	AT3G12150.1	alpha/beta hydrolase family protein	0	NA	NA	GO:0016787	hydrolase activity	NA	NA	NA	0.135261	0.092456	0	0.023334	0.078929	0	0.135684	0.006385	0.076808	0.140552	0.074761	0.248797	0.213155	0	0	0	0	0	0	0	1.12429	0	0	0	0	0	0	0	0	0
CYE_r3.1SPE7_g002330.1	330	0.19	Q5FX59_9ROSA	5.7e-183	642.9	Polygalacturonase-inhibiting protein	PE 2	NA	NA	AT5G06860.1	polygalacturonase inhibiting protein 1	5e-147	NA	NA	NA	NA	NA	NA	yellow	2.68449	0	11.5369	2.44174	3.14518	4.93877	2.53696	5.98384	1.86824	1.4979	1.2841	133.681	3.02628	3.77603	4.63076	3.89159	4.31813	11.6111	9.52	12.918	0.005931	0	0	346.305	0	1.58004	77.1076	871.662	0	0
CYE_r3.1SPE7_g002340.1	512	0.07	M1KDW2_PYRCO	1.4e-164	582.4	Peroxidase	PE 2	1.11.1.7	IEA	AT5G06720.1	peroxidase 2	4e-179	GO:0006979	response to oxidative stress	GO:0004601	peroxidase activity	GO:0005576	extracellular region	red	6.91766	6.44945	5.3397	2.59887	2.83152	3.34054	2.55215	0.273318	0.024751	0	0.197247	0.299092	0.826433	0.773964	1.12885	0	0.330348	0.384864	0.251022	0.854204	0.387272	0	0	0.297163	0	0	0	0	0	0
CYE_r3.1SPE7_g002350.1	404	0.01	A0A251N8D2_PRUPE	1.8e-223	777.7	NA	PE 4	NA	IEA	AT2G42040.1	WRC protein	2e-20	GO:0032502	developmental process	NA	NA	GO:0005634	nucleus	NA	3.69313	2.35825	2.62973	1.29658	1.77825	1.75104	1.79512	1.68711	1.91338	2.9035	3.61429	3.2872	2.55853	2.81466	2.96537	3.36335	2.09735	3.532	3.14452	2.60741	3.80932	3.95855	3.46341	2.32688	2.09623	6.2076	0	1.56603	0.824764	1.93286
CYE_r3.1SPE7_g002360.1	140	0.11	M5VV34_PRUPE	5.6e-49	196.4	NA	PE 4	NA	IEA	AT2G34320.1	Polynucleotidyl transferase, ribonuclease H-like superfamily protein	5e-10	NA	NA	GO:0003676	nucleic acid binding	NA	NA	black	0.033123	0	0	0	0	0	0	0	0.029312	5.32771	0.024855	0	0	0	0	0	0	0	0	0	0	0.468886	0	0.367789	0.592369	0	0	0	0	0
CYE_r3.1SPE7_g002370.1	481	0	M5VU65_PRUPE	3.1e-230	800.4	NA	PE 4	NA	NA	AT2G27660.1	Cysteine/Histidine-rich C1 domain family protein	6e-33	NA	NA	NA	NA	NA	NA	NA	0	0	0	0	0	0	0	0	0	0.314574	0	0	0	0	0	0	0	0	0	0	0	0	0	0	0	0	0	0	0	0
CYE_r3.1SPE7_g002380.1	333	0.11	G1FCG1_RUBID	2.9e-143	510.8	Ketone/zingerone synthase 2	PE 2	NA	IEA	AT5G16990.1	Zinc-binding dehydrogenase family protein	5e-160	NA	NA	GO:0016491	oxidoreductase activity	NA	NA	NA	0	0	0.067978	0	0	0	0	0	0	0	0.025713	0	0	0	0	0	0.355425	0	0	0	0	0	0	0	0	0	0	0	0	0
CYE_r3.1SPE7_g002390.1	405	0.08	M5VVA6_PRUPE	3.7e-192	673.7	NA	PE 4	NA	IEA	AT4G19060.1	P-loop containing nucleoside triphosphate hydrolases superfamily protein	1e-46	NA	NA	GO:0043531	ADP binding	NA	NA	NA	0.249701	0.278933	0.157704	0.26755	0.131522	0.217628	0.274621	0.071675	0.074538	0.387766	0.600223	0.298705	0.433617	0.169028	0.156687	0.922681	1.72528	0.606572	0	1.11528	0	1.38584	0.614235	0.478986	0.279027	1.3197	0	0	0.159786	0
CYE_r3.1SPE7_g002400.1	733	0	A0A314UXJ6_PRUYE	7.6e-244	846.3	Disease resistance RPP13-like protein 4	PE 4	NA	NA	AT5G45500.8	RNI-like superfamily protein	1e-77	NA	NA	NA	NA	NA	NA	NA	0.010832	0.00957	0	0	0.020138	0.022759	0.077636	0.016991	0.007101	0	0.093595	0.166843	0	0	0	0.642828	0.957488	0.489794	2.56117	0.589561	0.271738	0.572334	0.181116	1.15661	0	0	0	0	1.88318	0.631025
CYE_r3.1SPE7_g002410.1	65	0.11	A0A314Y4V4_PRUYE	1.1e-18	94.7	NA	PE 4	NA	NA	NA	NA	NA	NA	NA	NA	NA	NA	NA	NA	0	0	0	0	0	0	0	0	0	0	0	0	0	0	0	0	0	0	0	0	0	0	0	0	0	0	0	0	0	0
CYE_r3.1SPE7_g002420.1	43	0.01	M5WIU3_PRUPE	9.3e-09	61.2	40S ribosomal protein S8	PE 3	NA	IEA	AT5G20290.1	Ribosomal protein S8e family protein	5e-08	GO:0006412	translation	GO:0003735	structural constituent of ribosome	GO:0005840	ribosome	NA	0	0	0	0	0	0	0	0	0.016699	0	0.059458	0	0	0	0	0	0	0	0	0	0	0	0	0	0	0	0	0	0	0
CYE_r3.1SPE7_g002430.1	56	0.18	A0A251PZH4_PRUPE	3.4e-19	96.3	NA	PE 4	NA	NA	NA	NA	NA	NA	NA	NA	NA	NA	NA	NA	0.024592	0.02136	0.001104	0.077017	0.176737	0.030897	0	0.045282	0.295729	0	0.045429	0.039421	0	0	0	0	0	0	0	0	0	0	0	0	0	0	0	0	0	0
CYE_r3.1SPE7_g002440.1	249	0.34	A0A314UHC5_PRUYE	6e-54	213.8	NA	PE 4	NA	NA	AT4G30890.3	ubiquitin-specific protease 24	3e-25	NA	NA	NA	NA	NA	NA	NA	0.061643	0.127344	0.018949	0.041387	0.02287	0.011185	0.016962	0.03974	0.354171	0.076442	0.119411	0.12611	0	0	0	0.238352	0	0	0.182729	0.015289	0	0	0	0.091597	0	0	0	0	0	0
CYE_r3.1SPE7_g002450.1	347	0.03	M5VUK1_PRUPE	1.9e-170	601.3	NA	PE 4	NA	IEA	AT5G45490.2	P-loop containing nucleoside triphosphate hydrolases superfamily protein	5e-54	NA	NA	GO:0043531	ADP binding	NA	NA	NA	0.697895	0.519601	0.700665	0.342435	0.005116	0.277069	0.032156	0.808669	0.698533	0.004602	0.014886	0.75147	0	0	2.59638	0	0	0	0	0	0	0	0	1.4172	0	0	0	0	0	0
CYE_r3.1SPE7_g002460.1	139	0.6	A0A251N8A2_PRUPE	9.1e-44	179.1	NA	PE 4	NA	NA	AT2G28270.1	Cysteine/Histidine-rich C1 domain family protein	1e-16	NA	NA	NA	NA	NA	NA	NA	0	0	0	0	0	0	0	0	0	0	0	0	0	0	0	0	0	0	0	0	0	0	0	0	0	0	0	0	0	0
CYE_r3.1SPE7_g002470.1	1699	0.11	A0A251NBD7_PRUPE	0	2369	NA	PE 4	NA	IEA	AT4G02180.1	DC1 domain-containing protein	1e-70	GO:0035556	intracellular signal transduction	GO:0046872	metal ion binding	GO:0005622	intracellular	NA	0.157857	0.046074	0.076434	0.103967	0.085276	0.080713	0.053751	0.047342	0.060729	0.025435	0.279635	0.271467	0.073918	0	0.356648	0.184415	0.256266	0.164771	0.147855	0.020703	0.226836	0.291747	0.200536	0.255659	0.252012	0.169485	0.200485	0.139674	0	0
CYE_r3.1SPE7_g002480.1	675	0	M5WDT0_PRUPE	0	1147.9	NA	PE 4	NA	NA	AT5G45500.8	RNI-like superfamily protein	2e-112	NA	NA	NA	NA	NA	NA	NA	0	0	0	0	0	0	0	0	0	0	0	0	0	0	0	0	0	0	0	0	0	0	0	0	0	0	0	0	0	0
CYE_r3.1SPE7_g002490.1	67	0.47	A0A314ZJI7_PRUYE	7.9e-15	82	NA	PE 4	NA	NA	NA	NA	NA	NA	NA	NA	NA	NA	NA	NA	0	0	0	0	0	0	0	0	0	0	0	0	0	0	0	0	0	0	0	0	0	0	0	0	0	0	0	0	0	0
CYE_r3.1SPE7_g002500.1	60	0.07	A0A314XYY2_PRUYE	4.9e-16	85.9	NA	PE 4	NA	NA	NA	NA	NA	NA	NA	NA	NA	NA	NA	NA	0	0	0	0	0	0	0	0	0	0	0	0	0	0	0	0	0	0	0	0	0	0	0	0	0	0	0	0	0	0
CYE_r3.1SPE7_g002510.1	1330	0.03	A0A251N8B1_PRUPE	0	2261.9	NA	PE 3	NA	IEA	AT4G19050.1	NB-ARC domain-containing disease resistance protein	1e-127	NA	NA	GO:0043531	ADP binding	NA	NA	NA	0.043392	0	0	0	0.002523	0	0	0	0	0	0	0	0	0	0	0	0	0	0	0	0	0	0	0	0	0	0	0	0	0
CYE_r3.1SPE7_g002520.1	665	0	A0A251N894_PRUPE	0	1293.9	NA	PE 4	NA	IEA	AT5G06740.2	Concanavalin A-like lectin protein kinase family protein	0	NA	NA	GO:0030246	carbohydrate binding	GO:0016021	integral component of membrane	NA	0.138421	0.063985	0.142271	0.045723	0.096127	0.058677	0.032393	0.036181	0.021582	0.026393	0.237032	0.308354	0	0	0.387499	0	0.207844	0	0	0	0	0	0	0.259103	0	0	0.15974	0	0	0.344755
CYE_r3.1SPE7_g002530.1	220	0.32	M5VQK2_PRUPE	2.1e-117	424.5	NA	PE 4	NA	IEA	AT3G12100.1	Cation efflux family protein	2e-132	NA	NA	GO:0008324	cation transmembrane transporter activity	GO:0016021	integral component of membrane	NA	0	0	0	0	0	0	0	0	0	0	0	0	0	0	0	0	0	0	0	0	0	0	0	0	0	0	0	0	0	0
CYE_r3.1SPE7_g002540.1	719	0.07	A0A251PZR8_PRUPE	0	1267.7	NA	PE 4	NA	IEA	AT4G03500.3	Ankyrin repeat family protein	7e-128	GO:2000031	regulation of salicylic acid mediated signaling pathway	NA	NA	GO:0016021	integral component of membrane	NA	0.421843	0.859107	0.493107	1.04198	0.628199	0.243728	0.154171	0.056619	0.01958	0.166328	0.228681	0.034222	0.414494	0.255868	0.425707	0.446814	0	0	0	0	0	0	0	0	0	0.299596	0	0	0	0
CYE_r3.1SPE7_g002550.1	246	0.04	A0A251PZP9_PRUPE	7.3e-121	436	NA	PE 4	NA	IEA	AT2G20725.1	CAAX amino terminal protease family protein	3e-61	NA	NA	GO:0008233	peptidase activity	GO:0016021	integral component of membrane	NA	1.70672	1.04116	0.512626	0.99883	0.709007	0.981963	1.48539	1.16258	2.09441	1.6686	1.93444	2.2245	0.901963	0	1.90101	2.20242	1.99424	1.48115	3.86685	0.140228	3.28812	2.93228	2.53922	2.34913	0	0	0	1.59472	2.83998	0.863726
CYE_r3.1SPE7_g002560.1	147	0.78	A0A315B6C2_PRUYE	1.5e-61	238.4	NA	PE 4	NA	NA	NA	NA	NA	NA	NA	NA	NA	NA	NA	NA	0	0	0	0	0	0	0	0	0	0	0	0	0	0	0	0	0	0	0	0	0	0	0	0	0	0	0	0	0	0
CYE_r3.1SPE7_g002570.1	840	0	A0A2P5CRH8_PARAD	0	1275.8	DYW domain containing protein	PE 4	NA	IEA	AT4G21300.1	Tetratricopeptide repeat (TPR)-like superfamily protein	0	NA	NA	GO:0008270	zinc ion binding	NA	NA	NA	0.501762	0.641826	0.109274	1.08933	0.676591	0.73885	0.789367	0.846358	1.76377	0.649284	0.847039	0.37508	0.145525	0	0.357581	0.756129	0.154088	0.078087	0.126336	0.070025	0	0	0	0	0	0.997115	0	0.189938	0	0.067784
CYE_r3.1SPE7_g002580.1	840	0.06	M5VGS1_PRUPE	2.8e-204	714.9	NA	PE 4	NA	IEA	AT4G03500.3	Ankyrin repeat family protein	3e-121	GO:2000031	regulation of salicylic acid mediated signaling pathway	NA	NA	GO:0016021	integral component of membrane	brown	1.86631	2.89724	3.4021	9.14722	7.44075	4.81897	3.17512	2.42468	3.55353	1.3269	2.31191	1.03187	2.12003	0	0.989896	0.710145	1.30496	0.9816	0.641457	0.741411	0.332369	0	0.351629	0.665446	1.0857	0.484278	0	0	0	0.458942
CYE_r3.1SPE7_g002590.1	358	0	A0A2Z6PEB2_TRISU	6.9e-128	459.9	NA	PE 4	NA	NA	AT1G21280.1	Copia-like polyprotein/retrotransposon	2e-26	NA	NA	NA	NA	NA	NA	blue	0	0	0	0	0	0	0	0	0	0.058873	0.038043	0.08182	0	0	0.248301	2.0929	2.36313	3.29644	2.11204	1.89244	2.92485	0	0.87609	0	0	0	0	0	1.09228	0
CYE_r3.1SPE7_g002600.1	377	0.01	A0A2L0P099_9ROSA	1.3e-216	754.6	Actin 1	PE 2	NA	IEA	AT3G12110.1	actin-11	0	NA	NA	GO:0005524	ATP binding	NA	NA	blue	2.68172	1.76845	3.7901	1.72394	2.7417	1.0172	1.58355	1.22215	1.38943	2.37537	2.21568	1.96701	7.18691	4.67654	6.90631	7.31127	8.95985	7.76267	5.96519	9.81641	9.49926	0	7.18299	5.95036	0	8.17472	0	0	7.13959	0
CYE_r3.1SPE7_g002610.1	381	0.18	M5VQH8_PRUPE	2.1e-221	770.8	NA	PE 3	NA	IEA	AT5G06750.3	Protein phosphatase 2C family protein	0	NA	NA	GO:0046872	metal ion binding	NA	NA	turquoise	14.229	14.6858	15.8446	14.3359	20.3306	11.8518	10.7378	8.35239	7.64694	10.5504	25.0638	9.24492	10.7812	11.9363	10.4979	7.37789	7.53511	7.80593	8.66771	5.83026	6.62283	0	0	0	4.18941	10.4756	0	0	0	0
CYE_r3.1SPE7_g002620.1	158	0.02	M5VS12_PRUPE	2.7e-82	307.4	NA	PE 4	NA	NA	AT2G42110.1	hypothetical protein	9e-32	NA	NA	NA	NA	NA	NA	lightgreen	6.32497	3.0119	1.82516	0.826699	0.553405	1.93412	2.06865	0.49504	0.416733	2.2062	6.70358	2.4828	9.38126	6.66024	5.46258	11.8008	5.61367	7.92266	6.56984	6.05257	5.29431	0	0	1.79409	0	16.1826	0	0	0	0
CYE_r3.1SPE7_g002630.1	448	0.11	F6HLJ1_VITVI	2e-227	790.8	NA	PE 4	NA	IBA	AT2G42120.2	DNA polymerase delta small subunit	0	GO:0006271	DNA strand elongation involved in DNA replication	GO:0003887	DNA-directed DNA polymerase activity	GO:0043625	delta DNA polymerase complex	NA	0	0	0.009786	0	0	0	0	0.026784	0.008554	0	0.004868	0	0	0	0	0	0	0	0	0	0	0	0	0	0	0.021793	0	0	0	0
CYE_r3.1SPE7_g002640.1	80	0.06	A0A251R581_PRUPE	1.6e-14	81.3	NA	PE 4	NA	IEA	NA	NA	NA	NA	NA	NA	NA	GO:0016021	integral component of membrane	NA	0	0	0	0	0	0	0	0	0	0	0	0	0	0	0	0	0	0	0	0	0	0	0	0	0	0	0	0	0	0
CYE_r3.1SPE7_g002650.1	279	0.16	A0A314UVT2_PRUYE	2e-96	355.1	Putative plastid-lipid-associated protein 13 chloroplastic	PE 4	NA	NA	AT2G42130.4	Plastid-lipid associated protein PAP / fibrillin family protein	6e-104	NA	NA	NA	NA	NA	NA	NA	0	0.000524	0	0	0	0	0	0.011544	0	0.006986	3.67238	0	0	0	0	0	0	0	0	0	0	0	0	0	0	0	0	0	0	0
CYE_r3.1SPE7_g002660.1	170	0.01	A0A314XP42_PRUYE	4.8e-93	343.2	VQ motif-containing protein 25	PE 4	NA	NA	AT2G42140.1	VQ motif-containing protein	6e-35	NA	NA	NA	NA	NA	NA	cyan	0.176814	0.29728	0.303176	0.668371	0.976704	0.920877	0.948493	2.39565	8.13083	55.3212	14.6317	0.261881	14.4821	7.07557	5.73104	0.595751	0.826721	0.344654	1.20007	0.086735	0	0	0	0	9.14943	0	0	0.220361	0	0
CYE_r3.1SPE7_g002670.1	382	0	M5WFN7_PRUPE	8e-229	795.4	Omega-6 fatty acid desaturase	PE 2	NA	IEA	AT3G12120.2	fatty acid desaturase 2	0	GO:0006629	lipid metabolic process	GO:0016717	oxidoreductase activity, acting on paired donors, with oxidation of a pair of donors resulting in the reduction of molecular oxygen to two molecules of water	GO:0016021	integral component of membrane	yellow	108.391	78.9994	221.789	141.001	213.128	164.773	194.695	227.969	178.455	113.632	70.2816	78.2577	129.065	178.359	129.461	113.887	148.738	180.311	185.467	238.455	207.888	80.3017	223.825	238.562	177.453	181.206	109.274	377.249	368.095	109.413
CYE_r3.1SPE7_g002680.1	41	0.16	A0A314YKC5_PRUYE	1.9e-11	70.1	NA	PE 4	NA	NA	NA	NA	NA	NA	NA	NA	NA	NA	NA	NA	0	0	0	0	0	0	0	0	0	0	0	0	0	0	0	0	0	0	0	0	0	0	0	0	0	0	0	0	0	0
CYE_r3.1SPE7_g002690.1	168	0.08	M5VR95_PRUPE	9.4e-81	302.4	NA	PE 4	NA	IEA	AT5G06760.1	Late Embryogenesis Abundant 4-5	1e-42	GO:0009793	embryo development ending in seed dormancy	NA	NA	NA	NA	midnightblue	3.44457	3.42046	32.8777	5.85506	17.2778	13.5895	26.38	71.5236	18.9611	5.07517	1.12513	1.57884	2.28535	0	0.665151	0	0	0.894252	0.798999	2.26115	2.03285	1.86024	1.96098	0.351822	11.0718	0.298346	0.629511	9.40104	7.7483	4.60994
CYE_r3.1SPE7_g002700.1	64	0.05	A0A251QXM1_PRUPE	4.1e-23	109.4	NA	PE 4	NA	NA	NA	NA	NA	NA	NA	NA	NA	NA	NA	NA	0	0	0	0	0	0	0	0	0	0	0	0	0	0	0	0	0	0	0	0	0	0	0	0	0	0	0	0	0	0
CYE_r3.1SPE7_g002710.1	297	0	M5W9V3_PRUPE	1.8e-175	617.8	NA	PE 4	NA	IEA	AT5G06770.6	KH domain-containing protein / zinc finger (CCCH type) family protein	2e-66	NA	NA	GO:0046872	metal ion binding	NA	NA	turquoise	14.1472	14.1627	11.5272	13.8524	15.0959	17.2225	18.6462	20.8995	21.7832	16.6768	14.8277	11.2794	15.0938	0.089284	19.9122	14.8515	15.3088	16.0412	18.2581	10.0114	11.4639	0	0.299302	7.07981	19.1892	36.645	0	0	8.72008	0
CYE_r3.1SPE7_g002720.1	375	0.14	M9T623_MALDO	1.1e-194	681.8	Enoyl-ACP reductase	PE 2	1.3.1.9	IEA	AT2G05990.2	NAD(P)-binding Rossmann-fold superfamily protein	0	NA	NA	GO:0016631	enoyl-[acyl-carrier-protein] reductase activity	NA	NA	NA	0	0	0	0	0	0	0	0	0	0	0	0	0	0	0	0	0	0	0	0	0	0	0	0	0	0	0	0	0	0
CYE_r3.1SPE7_g002730.1	355	0.14	A0A251N865_PRUPE	5.6e-160	566.6	NA	PE 4	NA	IEA	AT1G51130.1	Nse4, component of Smc5/6 DNA repair complex	4e-99	GO:0006281	DNA repair	NA	NA	GO:0030915	Smc5-Smc6 complex	NA	0.078189	0.428677	0.309247	0.109874	0.46427	0.097083	0	0.120235	0	0	0.19743	0.54627	0	0	0	0	0	0	0	0	0	0	0	0	0	0	0	0	0	0.958549
CYE_r3.1SPE7_g002740.1	131	1	A0A2P5E652_9ROSA	2.3e-26	121.3	NA	PE 4	NA	NA	NA	NA	NA	NA	NA	NA	NA	NA	NA	magenta	2.92288	2.66604	5.08998	1.61618	3.15651	4.40688	2.74044	5.42812	3.26739	2.41648	2.2248	3.14823	6.71497	6.18841	6.14143	2.66804	5.07602	4.23972	2.57405	2.06694	3.30156	0.74085	0	0	20.6387	8.12742	0	2.18165	0.35989	0
CYE_r3.1SPE7_g002750.1	326	0.29	A0A314XGQ0_PRUYE	1.6e-179	631.3	NA	PE 4	NA	NA	AT3G57990.1	hypothetical protein	3e-116	NA	NA	NA	NA	NA	NA	salmon	18.8834	21.6757	34.7284	18.375	24.4162	17.8551	22.6216	17.7965	15.7965	22.6046	9.25578	12.6814	14.7546	17.2719	19.7917	16.0097	15.1001	21.1172	18.0818	20.722	18.9968	11.0043	16.5933	29.5588	16.2366	14.2604	2.29938	41.9017	20.7042	10.5482
CYE_r3.1SPE7_g002760.1	712	0.08	A0A2P6RDJ2_ROSCH	1.9e-222	775	Putative transcription factor MYB-HB-like family	PE 4	NA	IEA	AT3G57980.1	DNA-binding bromodomain-containing protein	3e-114	NA	NA	GO:0003677	DNA binding	NA	NA	turquoise	3.84109	2.26064	3.09213	2.74912	3.28588	2.1851	2.41972	2.93169	2.96117	0.968499	2.17789	3.78234	0.192996	1.39955	2.1436	3.2821	1.74938	1.12345	0.316939	1.32031	1.45046	0.676723	1.06723	1.60571	1.27804	1.98936	0.643218	4.00324	3.34654	3.1924
CYE_r3.1SPE7_g002770.1	341	0.21	A0A251N888_PRUPE	5.5e-197	689.5	NA	PE 4	NA	IEA	AT5G13020.1	Emsy N Terminus (ENT)/ plant Tudor-like domains-containing protein	4e-133	GO:0050832	defense response to fungus	NA	NA	NA	NA	brown	2.00208	3.33287	2.28814	2.98249	2.98175	0.339258	1.49895	0.978217	3.12631	1.36034	0.416598	1.53057	0.743015	0	1.18888	2.41658	2.49796	0.23116	1.18059	0	0.478712	0	0.197426	3.14008	4.03411	1.83625	0	0	1.14806	2.02691
CYE_r3.1SPE7_g002780.1	56	0.01	M5X599_PRUPE	9.4e-16	84.7	NA	PE 4	NA	IEA	NA	NA	NA	GO:0005975	carbohydrate metabolic process	GO:0004553	hydrolase activity, hydrolyzing O-glycosyl compounds	NA	NA	NA	0	0	0	0	0	0	0	0	0	0	0	0	0	0	0	0	0	0	0	0	0	0	0	0	0	0	0	0	0	0
CYE_r3.1SPE7_g002790.1	86	0.03	M5W792_PRUPE	7.7e-39	162.2	NA	PE 4	NA	NA	NA	NA	NA	NA	NA	NA	NA	NA	NA	NA	0	0.143535	0	0	0	0.14923	0.0497	0	0.081286	0.708018	0.080717	0.256576	0	0	0	0	0	0.774199	1.01442	0	0	0	0	0	0	1.40311	0	0	0	0
CYE_r3.1SPE7_g002800.1	46	0.27	A0A251QAZ0_PRUPE	3.2e-15	82.8	NA	PE 4	NA	IEA	NA	NA	NA	NA	NA	GO:0003676	nucleic acid binding	NA	NA	NA	0	0	0	0.174064	0	0	0	0	0.343923	0	0	0	0	2.57256	0	0	0	0	0	0	0	0	0	0	0	0	0	0	0	0
CYE_r3.1SPE7_g002810.1	159	0.15	A0A314YMI9_PRUYE	6.6e-44	179.9	NA	PE 4	NA	NA	NA	NA	NA	NA	NA	NA	NA	NA	NA	NA	0.019125	0	0	0	0.05089	0.007568	0.112649	0.142306	0.075876	0.062572	0.091926	0.067268	0	0	0	0	0	0	0	0	0	0	0	0	0	0	0	0	0	0
CYE_r3.1SPE7_g002820.1	217	0.04	A0A251N878_PRUPE	4.8e-116	419.9	NA	PE 4	NA	NA	AT5G06790.1	cotton fiber protein	4e-39	NA	NA	NA	NA	NA	NA	brown	3.08507	5.07505	5.61457	4.81561	4.45378	7.54803	3.01233	1.74618	2.02497	3.88727	5.41663	2.09878	4.2289	3.49271	7.00349	4.82805	3.50417	1.22622	2.32683	2.38524	2.07301	0.17059	3.15719	1.29604	4.80463	1.20513	0	0	0	0.317789
CYE_r3.1SPE7_g002830.1	95	0.03	A0A251N874_PRUPE	8.3e-42	172.2	NA	PE 4	NA	NA	NA	NA	NA	NA	NA	NA	NA	NA	NA	NA	0	0	0	0	0	0	0	0	0	0	0.684683	0	0	0	0	0	0.291451	0	0	0	0	0	0	0	0	0	0	0	2.37846	0
CYE_r3.1SPE7_g002840.1	216	0.19	M5VST1_PRUPE	6e-64	246.9	NA	PE 4	NA	IEA	AT2G34320.1	Polynucleotidyl transferase, ribonuclease H-like superfamily protein	5e-20	NA	NA	GO:0003676	nucleic acid binding	NA	NA	NA	0	0	0	0	0	0	0	0	0	0	0	0	0	0	0	0	0	0	0	0	0	0	0	0	0	0	0	0	0	0
CYE_r3.1SPE7_g002850.1	432	0.33	A0A251N848_PRUPE	1.2e-241	838.2	NA	PE 4	NA	IEA	AT5G06800.1	myb-like HTH transcriptional regulator family protein	5e-72	GO:0006351	transcription, DNA-templated	GO:0003677	DNA binding	GO:0005634	nucleus	NA	0.016979	0.010081	0.019442	0.093153	0.032098	0	0.000205	0.005773	0	0	0	0.358018	0	0	0	0	0	0	0	0	0	0	0.889259	0	0	0	0.649571	0	0	0
CYE_r3.1SPE7_g002860.1	109	0.46	A0A251N848_PRUPE	5e-51	203	NA	PE 4	NA	IEA	AT5G06800.1	myb-like HTH transcriptional regulator family protein	3e-21	GO:0006351	transcription, DNA-templated	GO:0003677	DNA binding	GO:0005634	nucleus	NA	0	0	0	0	0	0	0	0	0	0	0	0	0	0	0	0	0	0	0	0	0	0	0	0	0	0	0	0	0	0
CYE_r3.1SPE7_g002870.1	63	0.5	A0A314YRE9_PRUYE	8.2e-30	131.7	NA	PE 4	NA	NA	NA	NA	NA	NA	NA	NA	NA	NA	NA	NA	0	0	0	0	0	0	0	0	0	0	0	0	0	0	0	0	0	0	0	0	0	0	0	0	0	0	0	0	0	0
CYE_r3.1SPE7_g002880.1	313	0.11	A0A251NB86_PRUPE	1.2e-177	625.2	NA	PE 4	NA	IEA	AT3G15010.2	RNA-binding (RRM/RBD/RNP motifs) family protein	3e-53	NA	NA	GO:0003723	RNA binding	NA	NA	turquoise	5.57625	4.14705	3.73317	2.24469	4.84762	4.71271	3.59153	6.75973	4.82936	0	7.47306	2.55114	6.23753	1.00027	5.70482	4.01683	4.53467	4.01226	0	3.61548	2.66762	4.14121	3.77211	3.65753	1.26802	0	0	5.77576	2.61056	4.51139
CYE_r3.1SPE7_g002890.1	588	0.35	A0A251N863_PRUPE	0	1121.3	NA	PE 4	NA	IEA	AT5G06811.1	transcription termination factor family protein	5e-168	GO:0006355	regulation of transcription, DNA-templated	GO:0003690	double-stranded DNA binding	NA	NA	NA	1.97787	1.4138	1.6894	1.36334	1.52719	2.37545	2.75044	1.93344	1.64206	2.33488	3.1512	1.68234	1.84131	0.68797	2.00423	0.339548	0.624416	1.96262	1.83587	0.896154	0.73993	0.322708	2.00332	0.225423	0.694363	2.45483	0.3466	1.22249	0	1.2219
CYE_r3.1SPE7_g002900.1	137	0.33	A0A314UQS1_PRUYE	1.6e-72	274.6	NA	PE 4	NA	NA	AT3G57930.2	rho GTPase-activating gacO-like protein	1e-28	NA	NA	NA	NA	NA	NA	turquoise	6.08051	6.44706	10.1759	5.08608	8.19115	7.30376	7.08965	7.34988	6.29458	22.3951	4.67215	5.34363	0.798173	1.65169	3.3595	3.30254	4.86974	1.99901	4.22122	3.047	1.58736	1.74165	2.87291	5.18211	1.83661	0.127152	7.27166	10.7165	1.63237	3.20142
CYE_r3.1SPE7_g002910.1	562	0.39	M5VUE7_PRUPE	9.2e-274	945.3	NA	PE 4	NA	NA	AT5G40320.1	Cysteine/Histidine-rich C1 domain family protein	2e-40	NA	NA	NA	NA	NA	NA	NA	0.644963	0.449996	0.606555	0.125607	0.333068	0.456639	0.659227	0.569458	0.388807	0.342333	0.834747	0.9582	0	0	0	0.369981	0.327493	0	0.939947	0.601344	0	1.51509	1.68865	0	0	0	0	0	1.2766	0
CYE_r3.1SPE7_g002920.1	176	0.56	A0A251NB67_PRUPE	4.5e-72	273.5	NA	PE 4	NA	IEA	AT3G11390.1	Cysteine/Histidine-rich C1 domain family protein	4e-07	GO:0035556	intracellular signal transduction	NA	NA	GO:0005622	intracellular	NA	0	0	0	0	0	0	0	0	0	0	0	0	0	0	0	0	0	0	0	0	0	0	0	0	0	0	0	0	0	0
CYE_r3.1SPE7_g002930.1	181	0.45	A0A251NB67_PRUPE	1.2e-67	258.8	NA	PE 4	NA	IEA	AT5G17960.1	Cysteine/Histidine-rich C1 domain family protein	4e-11	GO:0035556	intracellular signal transduction	NA	NA	GO:0005622	intracellular	NA	0	0	0	0	0	0	0	0	0	0	0	0	0	0	0	0	0	0	0	0	0	0	0	0	0	0	0	0	0	0
CYE_r3.1SPE7_g002940.1	379	0.11	A0A097DCU0_9ROSA	1.1e-175	618.6	Squamosa promoter binding protein	PE 2	NA	IEA	AT2G42200.1	squamosa promoter binding protein-like 9	3e-70	NA	NA	GO:0046872	metal ion binding	GO:0005634	nucleus	turquoise	28.3847	16.1107	12.6279	11.1442	11.3097	16.3497	16.4463	11.4147	15.5512	8.01957	14.2952	3.86771	6.71097	8.35801	11.2141	12.1909	3.85006	4.94618	5.5106	2.63426	3.55118	6.57394	3.57215	1.79988	2.8944	3.32258	0	0.778736	0	0
CYE_r3.1SPE7_g002950.1	251	0.06	A0A251N842_PRUPE	1.1e-138	495.4	NA	PE 4	NA	IEA	AT3G57910.1	D111/G-patch domain-containing protein	8e-95	NA	NA	GO:0003676	nucleic acid binding	NA	NA	brown	1.02003	5.52758	4.12252	7.04535	3.07448	3.49802	6.38848	1.45057	2.55106	7.54073	1.59954	1.22762	0	0	0	0	4.41798	2.21624	0	0.67437	0	0	2.34754	1.76158	0	0	0	0	3.11793	2.35705
CYE_r3.1SPE7_g002960.1	736	0.14	M5VXB8_PRUPE	0	1360.9	NA	PE 4	NA	IEA	AT5G06820.1	STRUBBELIG-receptor family 2	0	NA	NA	GO:0004672	protein kinase activity	GO:0016021	integral component of membrane	NA	0	0	0	0	0	0	0	0	0	0	0	0	0	0	0	0	0	0	0	0	0	0	0	0	0	0	0	0	0	0
CYE_r3.1SPE7_g002970.1	562	0.06	A0A314USH8_PRUYE	0	1085.5	CDK5RAP3-like protein	PE 4	NA	NA	AT5G06830.1	hypothetical protein	0	NA	NA	NA	NA	NA	NA	turquoise	11.5374	8.26135	8.10221	7.53475	8.63124	9.53193	9.77036	11.0199	16.353	14.241	12.7531	8.76237	3.68092	1.53274	5.7575	5.08728	3.37753	3.7054	1.90364	3.03986	2.40541	3.98	2.23193	3.56528	7.43791	5.59792	1.32674	1.65601	2.69187	5.58544
CYE_r3.1SPE7_g002980.1	162	0.02	M5VRA9_PRUPE	1.1e-86	322	NA	PE 4	NA	IEA	AT2G42210.2	Mitochondrial import inner membrane translocase subunit Tim17/Tim22/Tim23 family protein	3e-89	GO:0045039	protein import into mitochondrial inner membrane	NA	NA	GO:0016021	integral component of membrane	blue	86.1504	65.6276	66.7694	54.4311	57.2602	69.246	13.8132	72.3235	69.2115	128.487	91.702	109.22	57.2806	95.4778	101.095	105.365	146.364	137.733	115.377	121.757	160.493	16.4477	102.421	97.9886	46.8799	78.8052	51.5801	75.8862	46.9883	82.267
CYE_r3.1SPE7_g002990.1	62	0.08	A0A251NB58_PRUPE	1e-26	121.3	NA	PE 4	NA	NA	NA	NA	NA	NA	NA	NA	NA	NA	NA	brown	5.45209	7.43061	6.49937	2.40019	5.06648	2.64847	2.62866	1.02019	1.51541	3.15339	1.20129	4.10792	0	0	1.29663	0.340429	0.560989	4.99151	0	1.15635	4.91722	0	0.64352	5.52785	0.7467	1.11925	1.09536	16.3443	0	1.37613
CYE_r3.1SPE7_g003000.1	240	0.12	M5VUH0_PRUPE	4.5e-107	390.2	NA	PE 4	NA	IEA	AT2G42220.1	Rhodanese/Cell cycle control phosphatase superfamily protein	9e-116	NA	NA	NA	NA	GO:0016021	integral component of membrane	blue	2.99327	2.02519	0.626818	1.31654	1.50059	2.25473	2.64094	2.29266	5.8184	11.8843	12.0424	11.2141	0	11.4759	14.3213	13.847	14.3843	17.1884	17.3054	10.7364	12.0761	6.18668	11.5557	6.87128	4.36263	26.7885	16.5967	2.35567	0	0.872673
CYE_r3.1SPE7_g003010.1	565	0.07	A0A251N809_PRUPE	0	1124.4	NA	PE 4	NA	IEA	AT3G57890.1	Tubulin binding cofactor C domain-containing protein	0	GO:0000902	cell morphogenesis	NA	NA	NA	NA	turquoise	10.0641	8.00261	9.08233	7.5067	7.39424	9.19322	10.5092	11.9122	9.94913	6.13287	11.7143	5.88295	7.92839	4.24027	10.4639	5.01884	4.56383	7.27687	7.26032	0.036571	1.26928	5.7359	5.58758	2.24762	3.0793	8.32271	2.77002	1.46297	3.28763	1.58729
CYE_r3.1SPE7_g003020.1	774	0.13	A0A251NA53_PRUPE	0	1578.5	NA	PE 4	NA	IEA	AT3G57880.4	Calcium-dependent lipid-binding (CaLB domain) plant phosphoribosyltransferase family protein	0	NA	NA	NA	NA	GO:0016021	integral component of membrane	lightgreen	48.3936	34.7363	28.5136	26.9998	30.8275	39.1514	46.2918	28.6728	28.3764	22.2103	37.3856	19.7782	40.0092	21.9135	44.8967	30.2026	28.6914	29.6312	26.7712	24.2112	21.6481	5.58317	11.9819	8.25203	16.9219	39.74	7.47399	4.30856	0.891777	2.75124
CYE_r3.1SPE7_g003030.1	85	0.13	A0A251N821_PRUPE	6.9e-40	165.6	NA	PE 3	NA	IEA	AT2G02100.1	low-molecular-weight cysteine-rich 69	5e-24	GO:0006952	defense response	NA	NA	NA	NA	yellow	0	0	0	0	0.202725	0	0	0	0	0	0	50.3086	0	0	0	0	0	3.1377	11.2435	29.0345	51.939	28.3799	88.3028	291.383	0	0	48.5964	22.3747	2220.73	521.431
CYE_r3.1SPE7_g003040.1	658	0.1	A0A251NB48_PRUPE	0	1232.2	NA	PE 4	NA	IEA	AT5G53130.1	cyclic nucleotide gated channel 1	8e-123	NA	NA	GO:0005216	ion channel activity	GO:0016021	integral component of membrane	NA	0.002982	0	0.000938	0.003038	0.000411	0	0	0	0	0	0	0	0	0	0	0	0	0	0	0	0	0	0	0	0	0	0	0	0	0
CYE_r3.1SPE7_g003050.1	114	1	A0A314UQR7_PRUYE	2.5e-39	164.1	NA	PE 4	NA	NA	NA	NA	NA	NA	NA	NA	NA	NA	NA	NA	0	0	0	0	0	0	0	0	0	0	0	0	0	0	0	0	0	0	0	0	0	0	0	0	0	0	0	0	0	0
CYE_r3.1SPE7_g003060.1	542	0.12	M5VWI1_PRUPE	0	1055.8	NA	PE 4	NA	IEA	AT5G06839.3	bZIP transcription factor family protein	0	GO:0006351	transcription, DNA-templated	GO:0003700	DNA-binding transcription factor activity	NA	NA	turquoise	0.067497	1.10786	1.40151	0.842719	1.26409	0.760366	1.13666	2.52031	9.91445	2.83331	3.56231	0.033646	1.81959	0.375874	2.67066	1.23988	0.656972	1.30398	0.149741	1.4091	0.487715	0	0	0	2.46548	0	0	0	0	0
CYE_r3.1SPE7_g003070.1	233	0.06	M5W0B4_PRUPE	1.9e-118	427.9	60S ribosomal protein L6	PE 3	NA	IEA	AT1G74050.1	Ribosomal protein L6 family protein	6e-125	GO:0006412	translation	GO:0003735	structural constituent of ribosome	GO:0005840	ribosome	blue	60.7179	51.5476	44.8266	28.9743	35.8817	58.8327	83.3612	74.5451	70.0661	143.654	93.8659	60.5438	99.0915	77.1505	120.005	116.163	167.402	133.384	120.477	87.3592	90.5041	102.986	30.0543	48.5444	60.2674	140.495	30.1448	73.1415	20.2578	15.6885
CYE_r3.1SPE7_g003080.1	795	0.01	M5WFC9_PRUPE	0	1616.3	NA	PE 4	NA	IEA	AT5G06850.1	C2 calcium/lipid-binding plant phosphoribosyltransferase family protein	0	GO:0048574	long-day photoperiodism, flowering	GO:0008565	protein transporter activity	GO:0009511	plasmodesmatal endoplasmic reticulum	NA	0.186666	0.174683	0.291403	0.188062	0.43018	0.344085	0.3263	0.259224	0.31734	0.322065	0.363723	0.91483	0.331257	0.147794	0.702691	0.007409	0.624488	0.488753	0.493005	0.705946	0.146825	0.475557	0.895553	0.577913	0.36826	0.091521	0	0.206592	0.374445	0.190974
CYE_r3.1SPE7_g003090.1	221	0.37	Q5EDG7_9ROSA	1.5e-49	199.1	Polygalacturonase-inhibiting protein (Fragment)	PE 2	NA	NA	AT5G06860.1	polygalacturonase inhibiting protein 1	3e-37	NA	NA	NA	NA	NA	NA	NA	0.015744	0	0	0	0	0	0	0.027211	0.012151	0	0	0	0	0	0	0	0	0	0	0.373267	2.11971	0	4.06614	0	0	0	1.88169	2e-06	8.59488	0
CYE_r3.1SPE7_g003100.1	330	0.21	A4GRE2_PRUPE	2.1e-179	630.9	Polygalacturonase inhibiting protein	PE 2	NA	NA	AT5G06860.1	polygalacturonase inhibiting protein 1	5e-149	NA	NA	NA	NA	NA	NA	yellow	0.852961	1.02319	6.80825	0.331762	1.10931	6.00155	9.96308	25.6062	9.50757	2.69565	1.65373	165.402	6.00069	2.87769	3.95114	3.88769	0.918333	10.1155	6.30647	11.4082	38.0382	5.00654	59.8858	241.573	11.755	1.13647	90.2259	401.777	108.986	658.875
CYE_r3.1SPE7_g003110.1	292	0.15	A0A251NAU8_PRUPE	4.2e-99	364	NA	PE 4	NA	NA	AT2G36895.1	D-tagatose-1,6-bisphosphate aldolase subunit	7e-74	NA	NA	NA	NA	NA	NA	NA	0.55882	0.217864	0.216865	0.684613	0.303164	0.36889	0.189096	0.358669	0.541492	0.220095	0.210494	0.109104	0	0	0.535479	0.870937	0.685871	1.42351	1.00481	0.446632	1.4492	2.36579	1.72072	1.34408	0	0.392127	2.68887	1.75102	1.03029	0.367569
CYE_r3.1SPE7_g003120.1	361	0.16	M5VQA2_PRUPE	1.5e-189	664.8	NA	PE 4	NA	IEA	AT5G57620.1	myb domain protein 36	5e-77	NA	NA	GO:0003677	DNA binding	NA	NA	brown	1.88922	2.40644	4.70183	2.49207	2.01534	3.07658	1.81068	1.01827	0.235327	0.38396	1.08319	0.148776	0.724114	0.642935	0.886702	0.530467	0.267204	0	0	0.340436	0	0	0	0	0	0.258283	0	0	0	0
CYE_r3.1SPE7_g003130.1	118	0.08	A0A2P6PRF4_ROSCH	1.7e-22	108.2	Putative H(+)-transporting two-sector ATPase	PE 3	3.6.3.14	IEA	AT4G09650.1	F-type H+-transporting ATPase subunit delta	4e-24	GO:0015986	ATP synthesis coupled proton transport	GO:0046933	proton-transporting ATP synthase activity, rotational mechanism	GO:0016020	membrane	NA	0	0	0	0	0	0	0	0	0	0	0	0	0	0	0	0	0	0	0	0	0	0	0	0	0	0	0	0	0	0
CYE_r3.1SPE7_g003140.1	609	0.11	A0A314Z0S0_PRUYE	0	1153.7	NA	PE 4	NA	NA	AT5G03420.1	5'-AMP-activated protein kinase-like protein	8e-91	NA	NA	NA	NA	NA	NA	turquoise	0.180759	1.06235	0.221297	0	0.525095	2.135	0.472464	2.27137	4.10767	1.77863	2.7745	0.246871	0	0	0	0	0	0	0	0	0	0	0	0	0	0	0	0	0	0
CYE_r3.1SPE7_g003150.1	256	0.15	M5VWW7_PRUPE	9.7e-138	492.3	NA	PE 4	NA	IEA	AT2G36885.1	translation initiation factor	1e-99	GO:0022904	respiratory electron transport chain	NA	NA	GO:0016021	integral component of membrane	blue	7.60205	2.61913	2.62759	1.7409	4.18628	2.56482	4.8218	2.18919	1.81936	3.00466	4.76286	5.23608	9.83729	10.0823	16.3014	24.4613	20.7253	11.7721	21.6005	22.3042	25.5444	9.68684	17.8121	5.60476	4.52051	25.0667	20.9812	3.96601	0	1.19488
CYE_r3.1SPE7_g003160.1	447	0.01	M5VPU3_PRUPE	2.3e-227	790.8	S-adenosylmethionine synthase	PE 3	2.5.1.6	IEA	AT2G36880.2	methionine adenosyltransferase 3	0	GO:0006730	one-carbon metabolic process	GO:0004478	methionine adenosyltransferase activity	NA	NA	purple	2.17966	0.404459	1.75692	0.536759	1.51501	1.00772	3.04235	3.26702	0.661039	3.46713	30.0393	95.7945	48.8033	30.5819	49.6603	68.8679	98.6067	108.295	101.488	178.012	258.183	163.061	381.771	170.058	1.79254	2.69387	19.1763	40.46	61.7574	28.7855
CYE_r3.1SPE7_g003170.1	138	0.26	I0BZU9_POPPZ	1.4e-57	224.9	Thioredoxin-like protein 1	PE 2	NA	IEA	AT3G53220.1	Thioredoxin superfamily protein	1e-61	GO:0045454	cell redox homeostasis	GO:0015035	protein disulfide oxidoreductase activity	GO:0005623	cell	grey	6.9062	5.46023	4.74997	6.35286	8.45293	9.13297	11.3766	9.31654	9.75666	61.5976	9.60184	6.44093	6.12271	9.351	4.57922	5.06475	10.7849	8.39216	12.005	11.7515	6.86537	9.86444	5.00922	9.17746	1.81649	6.89475	5.7248	20.1705	2.54785	0.683524
CYE_r3.1SPE7_g003180.1	423	0.22	M5VWH6_PRUPE	1.1e-213	745.3	NA	PE 4	NA	IEA	AT5G03430.1	phosphoadenosine phosphosulfate (PAPS) reductase family protein	0	GO:0008152	metabolic process	GO:0003824	catalytic activity	NA	NA	NA	0	0	0	0	0	0	0.066544	0	0	0	0.077489	0	0	0	0	0	0	0	0	0	0	0	0	0	0	0	0	0	0	0
CYE_r3.1SPE7_g003190.1	158	0.1	M5WXX0_PRUPE	6.6e-60	233	NA	PE 3	NA	IEA	AT1G52820.1	2-oxoglutarate (2OG) and Fe(II)-dependent oxygenase superfamily protein	1e-58	NA	NA	GO:0046872	metal ion binding	NA	NA	NA	0	0	0	0	0	0	0	0	0	0	0	0	0	0	0	0	0	0	0	0	0	0	0	0	0	0	0	0	0	0
CYE_r3.1SPE7_g003200.1	105	0.03	M5W7Y3_PRUPE	2.1e-54	214.2	NA	PE 4	NA	NA	AT5G03440.3	zinc finger protein	4e-33	NA	NA	NA	NA	NA	NA	brown	4.59375	4.7308	5.12257	4.48684	4.0939	3.55103	2.73311	2.09381	1.13952	4.7855	4.55326	3.33454	1.21144	3.08539	4.69241	4.76231	3.83613	0.641072	3.67962	0	0	0	1.47348	1.54695	0	3.7106	0	3.17635	0	1.34738
CYE_r3.1SPE7_g003210.1	85	0.18	A0A251NAP3_PRUPE	1.1e-32	141.7	NA	PE 4	NA	NA	NA	NA	NA	NA	NA	NA	NA	NA	NA	NA	0	0	0	0	0	0	0	0	0	0	0	0	0	0	0	0	0	0	0	0	0	0	0	0	0	0	0	0	0	0
CYE_r3.1SPE7_g003220.1	292	0.06	C0IRI2_MALDO	6e-169	595.9	Xyloglucan endotransglucosylase/hydrolase	PE 2	2.4.1.207	IEA	AT2G36870.1	xyloglucan endotransglucosylase/hydrolase 32	0	GO:0042546	cell wall biogenesis	GO:0016762	xyloglucan:xyloglucosyl transferase activity	GO:0048046	apoplast	red	47.5949	33.0186	62.3696	27.9051	25.6096	22.8538	14.2792	3.68012	0.645006	1.77944	6.00867	0.868085	4.67863	7.42526	5.28485	3.01741	6.42885	3.07712	3.53944	2.64967	1.02255	1.77317	0	0	0.853072	7.58739	0	0	0	0
CYE_r3.1SPE7_g003230.1	646	0.08	A0A251NAR8_PRUPE	0	1248.8	NA	PE 4	NA	IEA	AT5G03450.1	Transducin/WD40 repeat-like superfamily protein	1e-171	GO:0036297	interstrand cross-link repair	GO:0004842	ubiquitin-protein transferase activity	GO:0005634	nucleus	NA	0.579021	0.270583	1.57915	0.082732	0.202363	1.79982	1.04002	0.165497	0.721573	0.410308	0.239003	0.045065	2.40728	0.9945	2.07817	2.47409	0.768831	1.34092	2.30222	1.08034	2.00156	0.413578	0.934756	1.88536	3.22681	0.0232	0	0	0.335782	0
CYE_r3.1SPE7_g003240.1	320	0.06	A0A251NAR2_PRUPE	1.8e-133	478.4	NA	PE 4	NA	IEA	AT5G03450.1	Transducin/WD40 repeat-like superfamily protein	2e-38	GO:0036297	interstrand cross-link repair	GO:0004842	ubiquitin-protein transferase activity	GO:0005634	nucleus	brown	0	3.3839	0	2.36506	0	1.98267	2.95157	0	0	7.1339	1.30026	0	0	0	0	0	1.30787	0	0	0	0	0	0	1.81335	0	0	0	0	0	0
CYE_r3.1SPE7_g003250.1	132	0.26	M5WGQ3_PRUPE	1.4e-68	261.5	NA	PE 4	NA	IEA	AT5G03455.1	Rhodanese/Cell cycle control phosphatase superfamily protein	4e-74	GO:0046685	response to arsenic-containing substance	GO:0004725	protein tyrosine phosphatase activity	GO:0009507	chloroplast	grey	45.5268	43.9813	62.0794	42.7529	39.1462	63.6612	63.1129	51.7624	48.882	224.846	60.4796	53.1496	32.2243	75.7974	52.3941	44.4846	55.005	64.4157	67.9698	53.191	57.8411	17.3819	40.893	48.9575	31.6285	32.6431	31.2543	44.6556	40.5484	36.3334
CYE_r3.1SPE7_g003260.1	84	0.26	A0A2P5BJR5_PARAD	4.2e-30	132.9	Transmembrane protein	PE 4	NA	IEA	AT5G03460.1	transmembrane protein	1e-23	NA	NA	NA	NA	GO:0016021	integral component of membrane	turquoise	38.3853	30.5626	25.9114	20.5847	23.4015	24.2226	29.0047	27.569	27.5446	30.9752	33.1053	46.1402	30.9307	38.4022	36.8755	43.5072	44.7381	43.8222	61.9527	45.6078	63.5925	58.6695	42.1632	63.6778	33.0939	23.3675	38.3302	81.502	56.9798	84.4939
CYE_r3.1SPE7_g003270.1	412	0.08	A0A314XPC4_PRUYE	5.8e-241	835.9	ACT domain-containing protein ACR10	PE 4	NA	NA	AT2G36840.1	ACT-like superfamily protein	0	NA	NA	NA	NA	NA	NA	brown	11.1623	14.0806	12.2607	16.4059	12.4518	8.49287	5.78063	4.02048	6.20229	4.11172	7.53018	3.28253	2.71609	0.79527	0.933511	1.5589	1.40835	2.44661	0.977758	1.48278	0.319347	2.66693	2.50373	1.62337	1.38981	10.1053	1.66236	3.20999	1.80218	2.5879
CYE_r3.1SPE7_g003280.1	632	0	M5VWK9_PRUPE	0	1169.8	NA	PE 4	NA	IEA	AT2G39210.1	Major facilitator superfamily protein	0	GO:0055085	transmembrane transport	NA	NA	GO:0016021	integral component of membrane	green	6.06213	6.95374	15.4174	7.36325	6.49344	9.09936	5.84072	9.32609	7.58041	4.32817	19.0554	52.9258	44.7862	5.34446	3.88343	2.64107	9.0275	3.54267	4.29942	2.66354	3.39287	2.83087	12.4825	43.106	11.2384	6.36568	38.6909	39.9169	29.558	41.8482
CYE_r3.1SPE7_g003290.1	496	0.01	M5W1Q1_PRUPE	5.2e-289	995.7	Serine/threonine protein phosphatase 2A regulatory subunit	PE 3	NA	IEA	AT5G03470.1	Protein phosphatase 2A regulatory B subunit family protein	0	GO:0007165	signal transduction	GO:0019888	protein phosphatase regulator activity	GO:0000159	protein phosphatase type 2A complex	green	15.413	14.3526	8.57815	10.5717	13.2279	11.3468	12.9094	11.5656	12.8516	6.48982	14.4402	18.5425	7.52095	4.84294	11.3518	10.5818	10.337	7.52213	10.3902	8.06258	7.64887	10.1674	16.4864	13.8346	8.06706	5.32943	7.27076	11.8312	26.4891	12.1002
CYE_r3.1SPE7_g003300.1	128	0.03	A0A251NAN4_PRUPE	2.7e-66	253.8	NA	PE 4	NA	IEA	AT2G36835.1	hypothetical protein	2e-66	NA	NA	NA	NA	GO:0009941	chloroplast envelope	brown	8.49876	8.0185	7.42565	9.13497	10.1624	12.7552	13.0618	8.83452	11.8185	20.5829	9.76847	10.8441	6.64504	13.5431	22.0558	17.9183	7.37183	15.1506	15.8917	14.7628	14.2683	13.4034	12.7947	9.99033	10.5388	11.0324	3.58403	9.1713	6.90663	2.8291
CYE_r3.1SPE7_g003310.1	243	0.09	M5VUK7_PRUPE	4.9e-131	469.9	NA	PE 4	NA	IEA	AT3G53200.1	myb domain protein 27	5e-64	NA	NA	GO:0003677	DNA binding	NA	NA	NA	0	0	0	0	0.06783	0	0	0	0	0	0	0	0	0	0	0	0	0	0	0	0	0	0	0	0	0	0	0	0	0
CYE_r3.1SPE7_g003320.1	487	0.07	M5W1S7_PRUPE	9.4e-291	1001.5	Pectate lyase	PE 3	4.2.2.2	IEA	AT3G53190.1	Pectin lyase-like superfamily protein	0	GO:0045490	pectin catabolic process	GO:0046872	metal ion binding	GO:0016021	integral component of membrane	magenta	4.4875	5.29364	1.32604	1.51198	1.29154	0.904727	1.29093	0.171513	0.373682	1.23858	2.71891	1.16265	6.55172	2.64672	5.03447	1.89069	3.10275	3.49403	3.01397	4.02744	1.4032	0	0	3.62081	2.05026	2.23427	0	0	0	0
CYE_r3.1SPE7_g003330.1	306	0.23	M5VRH3_PRUPE	5.4e-151	536.6	NA	PE 4	NA	IEA	AT5G22920.1	CHY-type/CTCHY-type/RING-type Zinc finger protein	8e-118	NA	NA	GO:0008270	zinc ion binding	NA	NA	NA	0.084741	0.038623	0.370533	0.167696	0.655654	0.972616	2.49063	0.714866	1.01062	0.815982	0.603063	1.20254	0	0	0	0	0	0	0	0	0	0	0	0.260365	0	0	0	0	0	0.016979
CYE_r3.1SPE7_g003340.1	83	0.15	A0A251NDP1_PRUPE	1.5e-25	117.9	NA	PE 4	NA	IEA	NA	NA	NA	NA	NA	NA	NA	GO:0016021	integral component of membrane	NA	0	0	0	0	0	0	0	0	0	0	0	0	0	0	0	0	0	0	0	0	1.58922	0	0	0	0	0	0	0	0	0
CYE_r3.1SPE7_g003350.1	252	0.04	Q75T55_PRUPE	6.3e-136	486.1	Tonoplast intrinsic protein	PE 2	NA	IEA	AT2G36830.1	gamma tonoplast intrinsic protein	4e-142	NA	NA	GO:0015267	channel activity	GO:0016021	integral component of membrane	blue	385.865	234.552	715.69	238.406	215.445	316.146	434.379	345.872	118.11	257.604	308.069	107.543	718.773	1057.7	794.576	911.553	1471.07	1543.85	1496.8	1884.65	2149.98	802.811	1303.22	697.275	220.257	334.191	102.843	273.59	14.2403	75.4651
CYE_r3.1SPE7_g003360.1	337	0.01	A0A251NAP4_PRUPE	1.6e-156	555.1	NA	PE 4	NA	IEA	AT2G28200.1	C2H2-type zinc finger family protein	2e-57	NA	NA	GO:0003676	nucleic acid binding	NA	NA	blue	0.368332	0.640623	1.13958	0.547624	0.931835	0.457816	0.21857	0.257878	0.297454	0.170608	0.635842	2.36308	2.05539	1.82971	5.84875	6.14185	4.78681	9.22456	3.15195	3.83757	2.5752	0	10.4022	6.61061	0	1.24274	2.61761	7.28419	31.9836	7.41557
CYE_r3.1SPE7_g003370.1	1149	0.09	A0A2P5CDI0_PARAD	0	1196	DYW domain containing protein	PE 4	NA	IEA	AT2G40720.1	Tetratricopeptide repeat (TPR)-like superfamily protein	4e-145	NA	NA	GO:0008270	zinc ion binding	NA	NA	turquoise	2.35756	2.02969	2.43729	2.51914	2.84685	3.48853	4.6029	4.52331	6.18001	14.5385	5.47433	2.67708	2.69228	3.83648	2.12289	1.59599	2.04663	2.60693	2.71996	2.24366	1.63743	0.589968	0.823066	1.14085	1.04299	1.68125	0.291446	2.14343	0.528289	2.51341
CYE_r3.1SPE7_g003380.1	333	0.42	A0A314Y1G9_PRUYE	2.2e-89	332	Pentatricopeptide repeat-containing protein	PE 4	NA	NA	AT5G48910.1	Pentatricopeptide repeat (PPR) superfamily protein	6e-37	NA	NA	NA	NA	NA	NA	NA	0.007412	0	0	0	0	0.050401	0	0.008229	0.037903	0	0.043291	0.009459	0	0	0	0	0.076422	0	0	0	0	0	0	0	0	0	0	0	0	0
CYE_r3.1SPE7_g003390.1	59	0.56	M5XKB7_PRUPE	1.3e-08	61.2	NA	PE 4	NA	IEA	NA	NA	NA	GO:0006355	regulation of transcription, DNA-templated	GO:0008270	zinc ion binding	NA	NA	NA	0.067332	0	0.249918	0.290576	0.64642	0.825145	0.762121	0.736406	0.26711	2.32201	1.70981	0.173998	1.82011	0	3.14461	0	0	0	0.197549	1.73037	1.71448	0	0	0	0	1.8576	0	2.87732	0	0
CYE_r3.1SPE7_g003400.1	142	0.44	K4CQN4_SOLLC	2.9e-52	207.2	NA	PE 4	NA	IBA	AT5G03530.2	RAB GTPase homolog C2A	9e-70	NA	NA	GO:0005525	GTP binding	GO:0005794	Golgi apparatus	NA	0.342619	0.593892	0.483402	1.58979	0.189658	0.28473	0.225979	0.222753	0.294706	0.454464	0.209088	0.446876	2.79871	0	1.78804	0	0.28908	0.620771	2.02278	0	0.82747	0	0	0.739329	1.08089	1.44615	0	0	0	0
CYE_r3.1SPE7_g003410.1	132	0.45	A0A1Q3AVK1_CEPFO	2.7e-44	180.6	PPR domain-containing protein/PPR_2 domain-containing protein/PPR_3 domain-containing protein	PE 4	NA	IEA	AT1G20230.1	Pentatricopeptide repeat (PPR) superfamily protein	4e-36	NA	NA	GO:0008270	zinc ion binding	NA	NA	NA	0	0	0	0.051259	0	0	0	0	0.065127	0	0.205166	0.038731	0	0	0	0	0	0	0	0	0	0	0	0	0	0	0	0	0	0
CYE_r3.1SPE7_g003420.1	496	0.01	A0A314XF03_PRUYE	1.1e-214	748.8	Shematrin-like protein 1	PE 4	NA	NA	NA	NA	NA	NA	NA	NA	NA	NA	NA	NA	0	0	0	0	0	0	0	0	0	0	0	0.001382	0	0	0	0	0	0	0	0	0	0	0	0	0	0	0	0	0	0
CYE_r3.1SPE7_g003430.1	852	0.24	A0A314ZPR9_PRUYE	8.9e-275	949.1	NA	PE 4	NA	NA	AT1G32120.1	serine/threonine-protein phosphatase 7 long form-like protein	3e-16	NA	NA	NA	NA	NA	NA	NA	0	0	0	0	0	0	0	0	0	0	0	0	0	0	0	0	0	0	0	0	0	0	0	0	0	0	0	0	0	0
CYE_r3.1SPE7_g003440.1	138	0.39	A0A314Y1G9_PRUYE	5.8e-20	100.1	Pentatricopeptide repeat-containing protein	PE 4	NA	NA	AT4G18840.3	Pentatricopeptide repeat (PPR-like) superfamily protein	1e-15	NA	NA	NA	NA	NA	NA	NA	0.005232	0	0	0	0	0	0	0.016515	0.057901	0.002769	0	0	0	0	0	0	0.546888	0	0	0	0	0	0	0.223527	0	0	0	0	0	0
CYE_r3.1SPE7_g003450.1	59	0.44	M5XKB7_PRUPE	8.3e-08	58.5	NA	PE 4	NA	IEA	NA	NA	NA	GO:0006355	regulation of transcription, DNA-templated	GO:0008270	zinc ion binding	NA	NA	NA	0	0	0.021322	0.010302	0	0.268557	0.240066	0	0	0	0.032905	0.006868	0	0	0	0	0	0	0.592646	0	0	0	0	0	0	0	0	0	0	0
CYE_r3.1SPE7_g003460.1	210	0.23	A0A2P6RB49_ROSCH	1.3e-105	385.2	Putative small monomeric GTPase	PE 4	3.6.5.2	IEA	AT5G03530.2	RAB GTPase homolog C2A	4e-129	NA	NA	GO:0005525	GTP binding	NA	NA	red	13.8855	9.78167	10.4401	6.82923	7.247	6.58022	9.48023	6.61665	4.47247	15.4151	12.2199	6.19928	2.12338	3.05487	9.87674	9.41941	10.3226	7.05837	8.34174	11.2016	11.2226	6.18188	3.72773	2.35296	3.10758	1.35104	0	0.740056	0.927332	0
CYE_r3.1SPE7_g003470.1	347	0.06	M5VQI0_PRUPE	5.6e-213	742.7	NA	PE 4	NA	IEA	AT2G32600.1	hydroxyproline-rich glycoprotein family protein	5e-136	NA	NA	GO:0008270	zinc ion binding	GO:0005634	nucleus	turquoise	20.0285	19.0667	27.4284	26.1574	39.1214	33.6524	32.2821	39.7714	39.7502	28.1601	31.9896	15.6689	35.625	24.0883	37.725	26.5321	30.6965	21.1567	18.5232	21.9814	17.5817	0	7.16314	16.7169	33.7155	37.3999	0	0	0	3.22504
CYE_r3.1SPE7_g003480.1	845	0.08	W9R897_9ROSA	0	1362.4	Phosphatidylinositol-4-phosphate 5-kinase 9	PE 4	NA	IEA	AT3G09920.4	phosphatidyl inositol monophosphate 5 kinase	0	NA	NA	GO:0016308	1-phosphatidylinositol-4-phosphate 5-kinase activity	GO:0005634	nucleus	NA	0	0	0	0.003743	0	0.009058	0	0	0	0	0	0	1.702	0	0	0	0	0	0	0	0	0	0	0	0	0	0	0	0	0
CYE_r3.1SPE7_g003490.1	956	0.04	A0A314Z2T3_PRUYE	0	1893.2	WD repeat-containing protein 3	PE 4	NA	NA	AT3G21540.1	transducin family protein / WD-40 repeat family protein	0	NA	NA	NA	NA	NA	NA	turquoise	3.42838	3.54365	3.31599	3.53762	5.26094	6.65813	7.87946	10.6125	13.9732	5.1951	8.83372	4.44812	4.14229	1.88378	3.77393	5.73235	2.50326	3.05075	2.64767	0.623491	0.899858	2.05332	1.18693	0.795793	2.81893	1.16413	0	0	0	0
CYE_r3.1SPE7_g003500.1	274	0.04	M5W2X0_PRUPE	1.3e-151	538.5	Expansin	PE 3	NA	IEA	AT5G02260.1	expansin A9	2e-109	GO:0009664	plant-type cell wall organization	NA	NA	GO:0005576	extracellular region	yellow	0	0	0	0	0	0	0	0	0	0	0	23.8186	0	1.27833	0.148513	0.232376	2.30421	9.92618	19.6996	30.4459	54.2691	64.1836	106.906	170.602	0	0.940998	19.1872	11.1175	872.397	229.482
CYE_r3.1SPE7_g003510.1	247	0.09	M5WCU9_PRUPE	1.4e-149	531.6	Expansin	PE 3	NA	IEA	AT5G02260.1	expansin A9	3e-110	GO:0009664	plant-type cell wall organization	NA	NA	GO:0005618	cell wall	yellow	0	0	0	0.179224	0	0	0	0	0	0	0.114774	3.75229	0.651762	0	0	0	0	0	0	0	1.66827	1.02883	25.6912	59.7151	0	0	5.21087	2.29162	244.125	12.349
CYE_r3.1SPE7_g003520.1	195	0.06	A0A314XTX7_PRUYE	6.1e-108	392.9	NA	PE 4	NA	NA	NA	NA	NA	NA	NA	NA	NA	NA	NA	blue	0	0	0	0	0	0	0	0	0	0	0.102777	0	0.701274	0	1.42367	3.69123	5.21607	0.747438	0.520223	0	0	0	0	0	0	0	0	0	0.633301	0
CYE_r3.1SPE7_g003530.1	382	0.41	M5XQQ0_PRUPE	8.4e-69	263.8	NA	PE 4	NA	NA	AT4G38870.1	F-box and associated interaction domains-containing protein	9e-22	NA	NA	NA	NA	NA	NA	NA	0	0	0	0	0	0	0	0	0	0	0.167702	0	0.469489	1.18598	0	0	0	0	0	0	0	0	0	0	0	0	0	0	0	0
CYE_r3.1SPE7_g003540.1	864	0.1	A0A251NAM1_PRUPE	0	1639.8	NA	PE 3	NA	IEA	AT3G53180.1	nodulin/glutamine synthase-like protein	0	GO:0006542	glutamine biosynthetic process	GO:0004356	glutamate-ammonia ligase activity	NA	NA	NA	0.162269	0.012671	0	0	0.003296	0.03159	0	0.032278	0.027155	0	0	0	0	0	0	0	0	0	0	0	0	0	0	0	0	0	0	0	0	0
CYE_r3.1SPE7_g003550.1	277	0.45	A0A314ZKF4_PRUYE	8.1e-122	439.5	Thaumatin-like protein 1b	PE 4	NA	NA	AT1G20030.2	Pathogenesis-related thaumatin superfamily protein	1e-79	NA	NA	NA	NA	NA	NA	green	0.211221	0.260828	0.111021	0	0	0.100275	0	0.10067	0.10575	0	0.038242	30.6917	0	0	0	1.66933	0.744071	0	1.25812	0	0	0	0.781986	11.323	0	0.377606	0	0	2.66807	48.0218
CYE_r3.1SPE7_g003560.1	1696	0.2	A0A251NAN1_PRUPE	0	3096.6	NA	PE 4	NA	IEA	AT2G36810.2	ARM repeat superfamily protein	0	GO:0009959	negative gravitropism	NA	NA	GO:0009705	plant-type vacuole membrane	NA	0.020215	0.000189	0	0	0.003997	0.009458	0	0.007569	0.026532	0	0.008702	0.877495	0	0	0	0	0	0	0	0	0	0	0	0	0	0	0	0	0	0.428749
CYE_r3.1SPE7_g003570.1	51	0.01	A0A251QCY8_PRUPE	3e-14	79.7	NA	PE 4	NA	NA	NA	NA	NA	NA	NA	NA	NA	NA	NA	NA	0	0	0	0	0	0	0	0	0	0	0	0	0	0	0	0	0	0	0	0	0	0	0	0	0	0	0	0	0	0
CYE_r3.1SPE7_g003580.1	494	0.03	M5VX64_PRUPE	6.6e-276	952.2	Glycosyltransferase	PE 3	2.4.1.-	IEA	AT3G53150.1	UDP-glucosyl transferase 73D1	0	GO:0008152	metabolic process	GO:0016758	transferase activity, transferring hexosyl groups	NA	NA	NA	0.072238	0.147659	0.113589	0.154622	0.152497	0.082007	0.005823	0	0.006741	0	0.144447	0	0	0	0.170136	0.162478	0	0	0	0.285236	0	0	0	0.122826	0	0	0	0	0	0
CYE_r3.1SPE7_g003590.1	419	0.11	M5VSI9_PRUPE	1.3e-208	728.4	Pectinesterase	PE 4	3.1.1.11	IEA	AT2G36710.1	Pectin lyase-like superfamily protein	1e-142	GO:0042545	cell wall modification	GO:0030599	pectinesterase activity	GO:0005618	cell wall	NA	0	0	0	0	0	0	0	0	0	0.031297	0.083266	0	0	0	0	0	0.030679	0	0	0	0	0	0	0	0	0	0	0	0	0
CYE_r3.1SPE7_g003600.1	947	0.16	A0A251NAL5_PRUPE	0	1592.4	NA	PE 4	NA	IEA	AT2G36720.2	Acyl-CoA N-acyltransferase with RING/FYVE/PHD-type zinc finger domain-containing protein	0	NA	NA	GO:0046872	metal ion binding	NA	NA	royalblue	4.57071	0.071371	4.24579	1.00614	0.506542	0.013945	0.126178	0.213729	0.525179	0.118426	7.74018	5.98586	0.150174	0	0.580927	0.094826	2.52887	0	0	0	1.60686	0	0	0	0.320959	0.135582	0	0	0	0
CYE_r3.1SPE7_g003610.1	1452	0.04	A0A251NAJ6_PRUPE	0	2676	NA	PE 4	NA	NA	AT1G22060.2	sporulation-specific protein	3e-28	NA	NA	NA	NA	NA	NA	NA	0.831669	0.69537	0.395272	0.480879	1.43084	0.965222	0.95534	0.740207	1.12744	0.290788	0.929335	0.69649	0.208308	0	0.403142	0.652062	0.189902	0.150663	0.268314	0.203552	0	0	0.30626	0.095688	0.142279	0.272651	0	0	0	0.414633
CYE_r3.1SPE7_g003620.1	368	0.03	A0A2C9VDV7_MANES	6.7e-157	556.2	NA	PE 3	NA	IEA	AT3G53140.1	O-methyltransferase family protein	0	NA	NA	GO:0008171	O-methyltransferase activity	NA	NA	turquoise	1.72338	1.93417	2.26847	2.78965	2.83613	5.3264	4.94954	4.86892	6.80396	4.61729	5.77154	2.90205	3.84964	1.84336	4.83502	3.71642	4.4267	4.72092	3.1578	1.9248	2.46913	1.31126	2.40026	2.9873	4.0713	16.8982	4.85505	0	2.17985	15.7456
CYE_r3.1SPE7_g003630.1	563	0.1	M5VWC4_PRUPE	0	1055	NA	PE 3	NA	IEA	AT3G53130.1	Cytochrome P450 superfamily protein	0	NA	NA	GO:0016705	oxidoreductase activity, acting on paired donors, with incorporation or reduction of molecular oxygen	NA	NA	NA	0.040764	0	0	0	0.064586	0.050039	0	0.056988	0.281725	0.033828	0.053389	0	0	0	0	0	0	0	0	0	0	0	0	0	0	0	0	0	0	0
CYE_r3.1SPE7_g003640.1	368	0.12	M5VVY4_PRUPE	4.4e-208	726.5	NA	PE 3	NA	IEA	AT2G36690.2	2-oxoglutarate (2OG) and Fe(II)-dependent oxygenase superfamily protein	0	NA	NA	GO:0046872	metal ion binding	NA	NA	NA	0.052412	0.265622	0	0.073902	0.022939	0.017592	0	0	0	0	0	0.188127	0	0	0	0	0	0	0	0	0	0	0	0	0	0	0	0	0	0
CYE_r3.1SPE7_g003650.1	575	0	A0A251NAI5_PRUPE	0	1127.5	NA	PE 4	NA	IEA	AT5G03555.1	permease, cytosine/purines, uracil, thiamine, allantoin family protein	0	NA	NA	GO:0022857	transmembrane transporter activity	GO:0016021	integral component of membrane	blue	2.66741	3.13917	2.60044	2.03033	2.32411	2.20013	1.94078	1.58038	1.51378	0.686885	1.2487	2.12257	3.29747	1.52613	3.45949	3.36041	2.88128	5.35568	3.86172	4.43005	3.15263	0.291732	1.48382	3.09212	7.54202	4.78551	3.68651	3.11134	3.50916	0.743638
CYE_r3.1SPE7_g003660.1	319	0	A0A251NAK1_PRUPE	6.6e-160	566.2	NA	PE 4	NA	IEA	AT1G04360.1	RING/U-box superfamily protein	6e-24	NA	NA	NA	NA	GO:0016021	integral component of membrane	salmon	5.41505	5.63526	22.525	7.34826	7.71509	6.0192	2.29217	1.90669	0.461296	0.652707	0.3999	0.664298	0.32656	1.51394	2.02524	3.92247	17.9933	9.40738	11.8384	6.7956	5.07842	6.29064	1.51001	3.17548	0	0.331715	3.60315	16.2022	4.87026	1.42762
CYE_r3.1SPE7_g003670.1	206	0.03	A0A315AZT1_PRUYE	4e-120	433.3	NA	PE 4	NA	NA	AT1G32700.1	PLATZ transcription factor family protein	4e-70	NA	NA	NA	NA	NA	NA	NA	3.35012	2.09501	1.97581	2.31951	2.64134	1.37801	1.96028	0.776029	1.10123	1.58436	2.49257	1.69026	1.81794	2.51386	2.92238	1.98809	1.17091	0.37913	2.84077	0.815824	0.242108	0.609054	3.92528	2.05753	0	0.437543	0.612393	2.73914	1.60548	2.13274
CYE_r3.1SPE7_g003680.1	235	0.16	M5VQZ7_PRUPE	1e-125	452.2	NA	PE 4	NA	IEA	AT2G36680.1	Modifier of rudimentary (Mod(r)) protein	5e-108	GO:0015031	protein transport	NA	NA	GO:0000813	ESCRT I complex	turquoise	27.1579	23.9199	25.5063	17.4355	28.7354	23.0504	27.4451	35.2563	28.1186	37.6092	22.7515	27.0254	13.6454	14.7358	17.732	10.6149	14.5803	19.4081	17.4527	21.8347	20.2675	10.0558	14.2919	20.8266	18.2629	9.0268	14.2366	22.8375	15.7556	19.6102
CYE_r3.1SPE7_g003690.1	230	0.01	A0A251NDK1_PRUPE	2.1e-123	444.5	NA	PE 4	NA	NA	AT5G03560.1	Tetratricopeptide repeat (TPR)-like superfamily protein	3e-89	NA	NA	NA	NA	NA	NA	turquoise	15.6331	14.805	13.8028	13.8015	12.7552	19.9143	16.6058	15.792	22.2209	39.3776	16.1734	18.2094	8.09747	8.03226	8.36668	5.90917	5.22667	4.76246	8.4617	7.5646	10.3928	6.58561	10.5866	9.56326	9.66634	8.1827	4.98197	7.63354	3.27413	6.75731
CYE_r3.1SPE7_g003700.1	658	0.18	A0A097PM12_FRAVE	4.2e-193	677.6	LOS4 (Fragment)	PE 2	NA	IEA	AT3G53110.1	P-loop containing nucleoside triphosphate hydrolases superfamily protein	0	NA	NA	GO:0005524	ATP binding	NA	NA	turquoise	13.6978	10.2544	9.31342	8.03813	11.7642	10.2759	13.5019	11.9863	11.3413	10.1187	12.9515	9.34916	7.11362	4.99275	7.41229	6.87606	6.22005	6.77787	7.54688	5.41065	3.15819	1.04215	2.87115	3.86266	7.50985	9.39453	0.647354	2.37419	2.68969	1.64278
CYE_r3.1SPE7_g003710.1	514	0.08	M5VUL1_PRUPE	1.3e-277	958	NA	PE 3	NA	IEA	AT2G36670.2	Eukaryotic aspartyl protease family protein	0	NA	NA	GO:0004190	aspartic-type endopeptidase activity	GO:0016021	integral component of membrane	NA	0.012285	0	0	0	0	0	0	0	0	0	0	0	0	1.25859	0	0	0	1.08885	0	1.90628	0.913111	0.425305	0	1.58919	2.64551	0.946836	0	1.3862	1.09214	0.586228
CYE_r3.1SPE7_g003720.1	608	0.15	A0A251NAH5_PRUPE	0	1025.4	Polyadenylate-binding protein	PE 3	NA	IEA	AT2G36660.1	poly(A) binding protein 7	0	NA	NA	GO:0003723	RNA binding	GO:0005737	cytoplasm	NA	0.0595	0.045772	0.045302	0.057439	0.101861	0.337672	0.003201	0.282216	0.271017	0.017646	0.099256	0.106722	0.241081	0.533302	0	0.779558	0.202112	0.392876	0.437528	2.32778	0.396188	0.438447	0	0.020388	0	0	0	0	0.247769	0
CYE_r3.1SPE7_g003730.1	137	0.41	A0A314YWA7_PRUYE	2.5e-63	244.2	Cactin	PE 4	NA	NA	NA	NA	NA	NA	NA	NA	NA	NA	NA	NA	0	0	0	0	0	0	0	0	0	0	0	0	0	0	0	0	0	0	0	0	0	0	0	0	0	0	0	0	0	0
CYE_r3.1SPE7_g003740.1	96	0.13	A0A314ZPN2_PRUYE	1.1e-28	128.6	NA	PE 4	NA	NA	NA	NA	NA	NA	NA	NA	NA	NA	NA	NA	0	0	0	0	0	0	0	0	0	0	0	0	0	0	0	0	0	0	0	0	0	0	0	0	0	0	0	0	0	0
CYE_r3.1SPE7_g003750.1	841	0.03	A0A251NDJ1_PRUPE	0	1662.1	Peptidylprolyl isomerase	PE 4	5.2.1.8	IEA	AT5G02070.1	Protein kinase family protein	0	NA	NA	GO:0005524	ATP binding	GO:0016021	integral component of membrane	NA	0.508524	0.274006	0.220773	0.314185	0.423411	0.39628	0.442081	0.251527	0.800899	0.676771	0.90326	0.797665	0.195107	0.377432	0.547415	1.05286	0.603727	0.589506	0.974841	0.135594	0	0	0.400061	0.20282	0.217778	1.0216	0	0	0	0
CYE_r3.1SPE7_g003760.1	417	0.03	A0A251NAH9_PRUPE	1e-216	755.4	NA	PE 4	NA	IEA	AT2G36650.1	CHUP1-like protein	1e-39	NA	NA	NA	NA	GO:0016021	integral component of membrane	NA	0.193066	0	0.161002	0	0.07755	0.090037	0.103935	0.302579	0.110219	0.071631	0.095648	0.043522	0.269142	0	0	0	0	0	0	0	0	0	0	0	0	0	0	0	0	0
CYE_r3.1SPE7_g003770.1	608	0.1	M5VUC2_PRUPE	0	1177.2	Threonine dehydratase	PE 3	4.3.1.19	IEA	AT3G10050.1	L-O-methylthreonine resistant 1	0	GO:0009097	isoleucine biosynthetic process	GO:0030170	pyridoxal phosphate binding	NA	NA	NA	0.020166	0.029091	0.001262	0	0.064329	0.009514	0.036244	0.0522	0.010954	0.00761	0.053045	0.008881	0	0	0	0	0	0	0.159151	0	0	0	0	0	0	0	0	0.633897	0	0
CYE_r3.1SPE7_g003780.1	120	0.23	A0A314YW64_PRUYE	5.9e-61	236.1	NA	PE 4	NA	NA	NA	NA	NA	NA	NA	NA	NA	NA	NA	NA	0	0	0	0	0	0	0	0	0	0	0	0	0	0	0	0	0	0	0	0	0	0	0	0	0	0	0	0	0	0
CYE_r3.1SPE7_g003790.1	84	0.56	A0A314YSF5_PRUYE	1.6e-17	91.3	Translation machinery-associated protein 22	PE 4	NA	NA	NA	NA	NA	NA	NA	NA	NA	NA	NA	NA	0	0	0	0	0	0	0	0	0.068143	0	0.031796	0	0	0	0	0	0	0	0	0	0	0	0	0	0	0	0	0	0	0
CYE_r3.1SPE7_g003800.1	313	0.2	A0A2P6RBB8_ROSCH	5.4e-137	490	Putative triacylglycerol lipase	PE 3	3.1.1.3	IEA	AT5G03820.1	GDSL-like Lipase/Acylhydrolase family protein	2e-152	NA	NA	GO:0004806	triglyceride lipase activity	NA	NA	NA	0.994753	0.504849	1.09506	0.988261	0.880295	1.31863	1.0508	1.67162	2.18889	0.961912	1.30321	2.40312	0	0	0	2.21297	0.853917	1.00234	0.735723	0	0.625338	0	3.86495	0.813703	0	0.656793	2.39558	1.86115	0	3.35541
CYE_r3.1SPE7_g003810.1	1224	0.05	M5W9D8_PRUPE	0	2254.2	NA	PE 4	NA	IEA	AT3G53090.2	ubiquitin-protein ligase 7	0	NA	NA	GO:0004842	ubiquitin-protein transferase activity	NA	NA	NA	1.72071	0.395415	0.0663	0.697057	0.388616	0.30754	0.410151	1.91849	0.826255	0	0.361053	0.111433	0	0	0	0	0	0	0.12781	0	0	0	0	0	0	0	0	0	0	0.168176
CYE_r3.1SPE7_g003820.1	905	0.01	M5VSI7_PRUPE	0	1796.9	NA	PE 4	NA	IEA	AT5G03800.1	Pentatricopeptide repeat (PPR) superfamily protein	0	GO:0009793	embryo development ending in seed dormancy	GO:0008270	zinc ion binding	NA	NA	NA	1.31693	0.998909	1.01427	1.13232	1.38807	1.71527	2.54164	1.96119	2.08514	1.6816	1.81306	1.11101	2.13728	1.28902	0.873702	0.528778	0.665187	0.413226	0.750442	0.152632	0.456768	0.160388	0.122538	0.538667	0.09537	3.23722	0	0.139014	0.206354	0.287511
CYE_r3.1SPE7_g003830.1	548	0.07	A0A251NAG4_PRUPE	0	1076.6	NA	PE 4	NA	IEA	AT5G03795.1	Exostosin family protein	0	GO:0006486	protein glycosylation	GO:0016757	transferase activity, transferring glycosyl groups	GO:0016021	integral component of membrane	cyan	0.092985	0	0	0	0	0.230981	0.358646	1.88894	0.790314	0.552228	10.4168	1.79664	16.9154	0	0	0	0	0	0	0	0	0	0	0	0	0	0	0	0	0
CYE_r3.1SPE7_g003840.1	491	0	M5VPI6_PRUPE	4.3e-251	869.8	NA	PE 4	NA	NA	AT2G36640.1	embryonic cell protein 63	1e-94	NA	NA	NA	NA	NA	NA	NA	0	0	0.693296	0	0.050362	0.03424	0.10207	0.696084	0.065455	0	0	0	0	0	0	0	0	0	0.195639	0	0	0	0	0	0	0	0	0	0	0
CYE_r3.1SPE7_g003850.1	454	0.15	A0A251NAI4_PRUPE	1e-251	871.7	NA	PE 4	NA	IEA	AT2G36630.1	Sulfite exporter TauE/SafE family protein	0	NA	NA	NA	NA	GO:0016021	integral component of membrane	NA	0.022725	0	0.39254	0	0	0.001543	0	0.141107	0.061468	0.021654	0.029861	0.035994	0.017093	0	0.099428	0	0.075751	0	0	1.96364	0.275048	0	2.75973	2.15745	0	0	0	0	0	0
CYE_r3.1SPE7_g003860.1	580	0.02	M5VVG5_PRUPE	8.7e-227	789.3	NA	PE 4	NA	IEA	AT3G53030.1	ser/arg-rich protein kinase 4	0	NA	NA	GO:0004672	protein kinase activity	NA	NA	NA	0.61062	0.002377	0.399567	0	0.072095	0.077189	0.066826	0.179055	0.281265	0.16764	0.089857	0.165398	0	0	0	0	0.22513	0	0	0	0	0	0	0	0	0	0.686572	0	0	0
CYE_r3.1SPE7_g003870.1	180	0.41	RL24_PRUAV	2e-37	158.3	60S ribosomal protein L24	PE 2	NA	IEA	AT2G36620.1	ribosomal protein L24	6e-32	NA	NA	NA	NA	GO:0005840	ribosome	royalblue	5.75095	1.07496	0.267925	0	1.5794	4.53789	2.97467	2.66337	0	7.39647	8.81238	1.62496	0.981508	0	0	0	0	0	0	0	0	2.38661	0	0	1.17811	0.397953	0	0	0	0
CYE_r3.1SPE7_g003880.1	132	0.23	A0A251NAH2_PRUPE	1.4e-68	261.5	NA	PE 4	NA	IEA	AT5G03790.1	homeobox 51	4e-37	NA	NA	GO:0043565	sequence-specific DNA binding	GO:0005634	nucleus	turquoise	0.688675	0.70536	1.63015	3.0259	3.13774	3.53156	4.306	3.89966	2.6242	2.809	1.56044	0	1.21749	1.43122	0	0	0	0	0	0	0	0	0	0	0	2.47272	0	0	0	0
CYE_r3.1SPE7_g003890.1	85	0.32	A0A2P6RBE0_ROSCH	1.3e-24	114.8	Putative transcription factor Homobox-WOX family	PE 4	NA	IEA	NA	NA	NA	NA	NA	GO:0043565	sequence-specific DNA binding	GO:0005634	nucleus	NA	0.318339	0.235503	0.940089	1.90185	1.36674	2.08282	0.979629	0.686428	0.546834	2.00768	0.412361	0	0	0	0	0	0	0	0	0	0	0	0	0	0	0.639184	0	0	0	0
CYE_r3.1SPE7_g003900.1	297	0.04	M5VRF6_PRUPE	1.4e-175	618.2	NA	PE 4	NA	NA	AT3G53000.1	phloem protein 2-A15	2e-171	NA	NA	NA	NA	NA	NA	turquoise	4.77264	6.99091	5.22069	5.71378	7.59126	7.21368	6.74932	9.51137	7.95102	6.52532	5.03197	4.32556	4.52423	3.86937	2.85532	2.13688	0	2.8002	0	4.74234	1.76372	0	0	2.39665	6.70179	4.85818	0	0	0	0
CYE_r3.1SPE7_g003910.1	483	0.02	A0A251NAH1_PRUPE	1.5e-285	984.2	NA	PE 4	NA	NA	AT3G10040.1	sequence-specific DNA binding transcription factor	4e-122	NA	NA	NA	NA	NA	NA	green	17.3016	19.4655	2.03316	5.32825	6.88	5.36384	5.8174	6.49787	15.2275	8.68278	14.7087	31.5418	2.29912	1.00433	1.39489	1.64453	2.23425	0.559845	0.034522	1.22757	0.960888	0.725673	1.11296	0.674275	0	0.857941	0	0	0.135092	2.97151
CYE_r3.1SPE7_g003920.1	527	0.16	M5VW31_PRUPE	1.9e-297	1023.8	Pyruvate kinase	PE 3	2.7.1.40	IEA	AT3G52990.1	Pyruvate kinase family protein	0	NA	NA	GO:0000287	magnesium ion binding	NA	NA	blue	95.6138	45.3373	55.4863	27.1294	21.7849	26.7456	46.9916	38.0297	25.3857	34.8272	92.4081	66.1489	81.8852	65.8129	103.767	116.241	146.338	116.75	111.204	149.123	133.799	57.2248	60.4168	55.1807	45.4305	57.6198	42.0159	50.8405	35.5248	2.83425
CYE_r3.1SPE7_g003930.1	527	0.05	A0A251NAG3_PRUPE	0	1043.1	NA	PE 3	NA	IEA	AT3G10030.1	aspartate/glutamate/uridylate kinase family protein	0	GO:0006221	pyrimidine nucleotide biosynthetic process	GO:0033862	UMP kinase activity	GO:0005737	cytoplasm	turquoise	2.12732	1.14269	0.576688	2.90248	0.014633	1.91554	2.37831	1.5532	6.65736	2.56353	2.41307	2.00081	1.68569	0.76331	0	0	0	0	0	0	0	0	0	0	0	2.15583	0	0	0	0
CYE_r3.1SPE7_g003940.1	682	0.01	Q2LJM0_MALDO	0	1218.8	Putative receptor kinase	PE 2	NA	IEA	AT2G36570.1	Leucine-rich repeat protein kinase family protein	0	NA	NA	GO:0004672	protein kinase activity	GO:0016021	integral component of membrane	magenta	19.5341	23.1228	14.6406	21.3173	14.1777	13.4973	11.156	3.07793	6.42036	5.60106	13.3266	7.2832	44.9335	26.5503	22.0608	15.3489	22.8159	20.1589	18.1977	16.7356	13.5472	11.3781	7.80506	12.9992	33.1679	26.9763	0	0	0	0.216572
CYE_r3.1SPE7_g003950.1	132	0	A0A251NAG1_PRUPE	5.6e-67	256.1	NA	PE 4	NA	IEA	AT4G34750.2	SAUR-like auxin-responsive protein family	2e-25	GO:0009733	response to auxin	NA	NA	NA	NA	blue	0.152847	0	0.118264	0	0.107338	0.173758	0.151944	0.09243	0	0.787797	0.254043	0.132203	0	0	0.195671	3.89433	9.40025	1.29773	3.57231	1.78427	2.54471	5.18838	0.407616	0.947888	0	0	0	0	0	5.25054
CYE_r3.1SPE7_g003960.1	442	0.04	A0A2P6RBE3_ROSCH	1.8e-226	787.7	Putative transferase	PE 4	2.4.99.-	IEA	AT5G03770.1	KDO transferase A	0	NA	NA	GO:0016757	transferase activity, transferring glycosyl groups	NA	NA	NA	1.05745	0	0.154346	0.365975	0	0.537475	0.580292	1.10521	1.5658	1.24709	0.269224	0	0.605712	0	0.795348	0.740406	0	0.304333	0.618008	0.311003	0	1.06915	0.580306	0	0	1.14652	0	0	0	0.195848
CYE_r3.1SPE7_g003970.1	567	0.12	M5WG74_PRUPE	0	1085.9	NA	PE 4	NA	NA	AT5G04550.2	type-1 restriction enzyme mjaxp r protein (DUF668)	1e-132	NA	NA	NA	NA	NA	NA	brown	2.68435	4.06665	2.1128	3.04175	5.54022	3.59376	3.24818	2.62248	2.67389	2.5895	3.24161	1.44229	1.90927	0.893195	1.65675	1.95591	1.68454	0.419489	1.29619	0.972311	0.375349	0.408599	0.715425	0.9736	1.74093	3.86077	0	0.268249	0	0.151174
CYE_r3.1SPE7_g003980.1	396	0.07	A0A251NAE2_PRUPE	1.2e-206	721.8	NA	PE 4	NA	IEA	AT4G12080.1	AT-hook motif nuclear-localized protein 1	4e-69	NA	NA	GO:0003677	DNA binding	NA	NA	NA	0	0	0	0	0	0	0	0	0	0	0	0	0	0	0	0	0	0	0	0	0	0	0	0	0	0	0	0	0	0
CYE_r3.1SPE7_g003990.1	156	0.18	A0A314XZ20_PRUYE	1.1e-86	322	NA	PE 4	NA	NA	AT3G10020.1	plant/protein	3e-45	NA	NA	NA	NA	NA	NA	skyblue	0.082124	0.074567	0.86961	5.77301	2.68364	0.901647	0.6159	1.70077	0.98117	1.33231	0.183004	0.248048	0	0	0	0	0	0	0	0	0	0.08773	0.531469	2.21534	0	0	0	0	0	1.48516
CYE_r3.1SPE7_g004000.1	534	0.08	M5VTY9_PRUPE	0	1068.5	NA	PE 4	NA	IEA	AT5G03760.1	Nucleotide-diphospho-sugar transferases superfamily protein	0	NA	NA	GO:0016740	transferase activity	GO:0016021	integral component of membrane	red	14.3458	5.10302	6.6929	4.27831	5.08368	5.72098	5.48679	4.46941	2.44501	2.26942	5.84091	2.10009	2.27127	0.544845	4.4583	6.67548	3.73769	1.13891	2.70458	0.836412	1.21455	2.15942	7.58262	6.92063	1.22931	7.43611	1.8361	0	26.417	2.99634
CYE_r3.1SPE7_g004010.1	63	0.5	A0A314XV74_PRUYE	3.9e-26	119.4	NA	PE 4	NA	NA	NA	NA	NA	NA	NA	NA	NA	NA	NA	NA	0	0	0	0	0	0	0	0	0	0	0	0	0	0	0	0	0	0	0	0	0	0	0	0	0	0	0	0	0	0
CYE_r3.1SPE7_g004020.1	829	0	A0A251NAE9_PRUPE	0	1620.5	NA	PE 4	NA	NA	AT5G12100.1	pentatricopeptide (PPR) repeat-containing protein	0	NA	NA	NA	NA	NA	NA	NA	0.279701	0.386066	0.429351	0.067014	0.11609	0.864035	0.06331	1.51417	1.24476	0.442124	1.17483	0.045476	0.340278	0.129682	0.286982	0.582688	0.936784	0.056255	0.148657	0.55711	0.019553	0.280449	0.157897	0	0.33775	0.312369	0	0	0	0.045788
CYE_r3.1SPE7_g004030.1	229	0	M5WAA0_PRUPE	8.2e-120	432.6	NA	PE 4	NA	IEA	AT3G52960.1	Thioredoxin superfamily protein	2e-90	GO:0045454	cell redox homeostasis	GO:0016491	oxidoreductase activity	GO:0005623	cell	blue	55.9146	46.9472	61.2255	97.6694	89.4571	99.6671	127.434	71.1196	54.1615	81.453	103.08	70.1405	383.678	336.241	418.552	388.427	407.283	447.941	383.832	220.892	210.023	210.786	119.408	176.672	153.248	457.998	160.831	70.7654	44.4405	1.98626
CYE_r3.1SPE7_g004040.1	133	0.3	M5VWE7_PRUPE	3.8e-31	137.1	NA	PE 4	NA	IEA	AT1G25270.1	nodulin MtN21 /EamA-like transporter family protein	1e-15	NA	NA	GO:0022857	transmembrane transporter activity	GO:0016021	integral component of membrane	NA	0	0	0	0	0	0	0	0	0	0.237628	0	0	0	0	0	0	0	0	0	0	0	0	0	0	0	0	0	0	0	0
CYE_r3.1SPE7_g004050.1	444	0.23	M5VPR4_PRUPE	1.7e-251	870.9	NA	PE 3	NA	IEA	AT2G36530.1	Enolase	0	GO:0006096	glycolytic process	GO:0000287	magnesium ion binding	GO:0000015	phosphopyruvate hydratase complex	tan	403.091	335.531	518.997	371.558	380.623	458.49	564.31	616.305	470.24	448.929	531.539	464.358	475.06	315.625	439.546	469.755	618.704	581.117	499.469	518.768	473.212	404.242	266.41	262.712	322.991	251.915	154.945	158.679	86.3472	143.599
CYE_r3.1SPE7_g004060.1	328	0.09	M5W9E1_PRUPE	2.9e-195	683.7	NA	PE 4	NA	IEA	AT5G42820.2	Zinc finger C-x8-C-x5-C-x3-H type family protein	3e-123	GO:0000398	mRNA splicing, via spliceosome	GO:0046872	metal ion binding	GO:0089701	U2AF	turquoise	35.6303	38.8422	38.357	42.136	43.6104	46.0389	47.3856	43.5683	46.3781	48.2275	43.6992	27.6514	23.0297	17.7801	24.0204	9.70313	11.6045	15.0133	6.80959	16.1219	14.2778	0.890266	5.24287	5.92997	21.3753	41.3675	0	3.39336	10.6084	9.35455
CYE_r3.1SPE7_g004070.1	185	0	A0A314XVN7_PRUYE	1.4e-101	371.7	NA	PE 4	NA	NA	NA	NA	NA	NA	NA	NA	NA	NA	NA	NA	0.023915	0	0.170483	0	0.110035	0	0	0.0358	0	0	1.03851	0.174663	0.541579	0	0.750104	0	0.157024	0	0	0	0.911915	0	0	0	0	0	0	0	1.41709	0
CYE_r3.1SPE7_g004080.1	348	0.16	M5W9N4_PRUPE	3.4e-194	680.2	NA	PE 3	NA	IEA	AT1G64970.1	gamma-tocopherol methyltransferase	1e-159	NA	NA	GO:0008168	methyltransferase activity	NA	NA	grey	8.87537	12.1722	4.0258	3.41964	1.44939	3.01322	13.9243	3.93446	1.07069	14.0698	1.88171	10.7386	5.50092	0	13.0185	0	6.0786	0	5.00929	6.71094	9.59761	0	4.57603	5.63227	11.9177	5.7548	0	2.88213	0	2.82787
CYE_r3.1SPE7_g004090.1	67	0.42	A0A314Y3C8_PRUYE	5e-09	62.8	NA	PE 4	NA	NA	NA	NA	NA	NA	NA	NA	NA	NA	NA	NA	0	0	0	0	0	0	0	0	0	0.027535	0.128645	0	0	0	0	0	0	0	0	0	0	0	0	0	0	0	0	0	0	0
CYE_r3.1SPE7_g004100.1	354	0.13	A0A1U9W5J0_TRIFG	1.9e-172	607.8	Delta(14)-sterol reductase	PE 2	NA	IEA	AT3G52940.1	Ergosterol biosynthesis ERG4/ERG24 family	0	NA	NA	GO:0016628	oxidoreductase activity, acting on the CH-CH group of donors, NAD or NADP as acceptor	GO:0016021	integral component of membrane	NA	0	0	0	0	0	0	0	0	0	0	0	0	0	0	0	0	0	0	0	0	0	0	0	0	0	0	0	0	0	0
CYE_r3.1SPE7_g004110.1	30	0.28	A0A251NAC3_PRUPE	2.4e-11	69.3	NA	PE 4	NA	NA	NA	NA	NA	NA	NA	NA	NA	NA	NA	NA	0	0	0	0	0	0	0	0.100576	0	0	0	0	0	0	0	0	0	0	0	0	0	0	0	0	0	0	0	0	0	0
CYE_r3.1SPE7_g004120.1	1758	0.09	A0A251NCE1_PRUPE	0	3174.8	NA	PE 4	NA	IEA	AT5G04560.3	HhH-GPD base excision DNA repair family protein	0	GO:0006284	base-excision repair	GO:0051539	4 iron, 4 sulfur cluster binding	NA	NA	NA	0	0	0.001824	0	0.007788	0	0	0	0	0	0	0	0	0	0	0	0	0	0	0	0	0	0	0	0	0	0	0	0	0
CYE_r3.1SPE7_g004130.1	112	0.44	M5WWM3_PRUPE	6.2e-43	176	NA	PE 4	NA	NA	NA	NA	NA	NA	NA	NA	NA	NA	NA	NA	0	0	0	0	0	0	0	0.019905	0.060958	0.035168	0	0	0	0	0	0	0	0	0	0	0	0	0	0	0	0	0	0	0	0
CYE_r3.1SPE7_g004140.1	120	0.44	M5WF70_PRUPE	5.8e-39	162.9	NA	PE 4	NA	IEA	NA	NA	NA	GO:0006313	transposition, DNA-mediated	GO:0004803	transposase activity	NA	NA	NA	0	0	0	0	0	0	0	0	0	0	0	0	0	0	0	0	0	0	0	0	0	0	0	0	0	0	0	0	0	0
CYE_r3.1SPE7_g004150.1	437	0.15	A0A314XYX6_PRUYE	2.2e-213	744.2	NA	PE 4	NA	NA	AT3G18030.1	HAL3-like protein A	4e-89	NA	NA	NA	NA	NA	NA	NA	0	0.106914	0.044434	0.192846	0.268541	0.264207	0.120334	0.176454	0.540027	0.14492	0.478146	0.049816	0.732944	0	0	0	0	0	0	0	0	0	0	0	0	0	0	0	0	0
CYE_r3.1SPE7_g004160.1	856	0.06	C4PKQ3_PRUPE	0	1670.2	Serine/threonine protein kinase	PE 2	NA	IEA	AT5G03730.2	Protein kinase superfamily protein	0	NA	NA	GO:0004674	protein serine/threonine kinase activity	NA	NA	turquoise	0.333952	0.629849	4.9548	0.28455	0	0	7.66117	0.79082	0.26726	0.049737	0.299994	0.092123	5.05442	2.61896	4.14022	6.30024	3.53848	2.75213	2.86267	4.13677	2.67281	1.44075	2.42975	3.24802	2.26896	4.14607	2.89191	2.18046	0	3.17784
CYE_r3.1SPE7_g004170.1	439	0.1	M5VU95_PRUPE	4.7e-233	809.7	NA	PE 4	NA	IEA	AT5G53390.1	O-acyltransferase (WSD1-like) family protein	1e-52	GO:0045017	glycerolipid biosynthetic process	GO:0004144	diacylglycerol O-acyltransferase activity	NA	NA	NA	0.651289	1.98029	0.925849	0.342738	0.701034	0.770136	0.124418	0.067171	0.023083	0	0.008166	0.004733	0	0	0	0	0	0	0	0	0	0	0.577726	0	0	0	0	0	0.518646	0
CYE_r3.1SPE7_g004180.1	291	0.09	A0A251NAB7_PRUPE	1e-151	538.9	NA	PE 3	NA	IEA	AT5G03720.2	heat shock transcription factor A3	3e-88	GO:0009408	response to heat	GO:0003700	DNA-binding transcription factor activity	GO:0005634	nucleus	NA	0	0	0	0.219238	0.686853	0.411625	0	0	0	0	0	0	0	0	0	0	0	0	0	0	0	0	0	0	0	0	0	0	0	0
CYE_r3.1SPE7_g004190.1	214	0.95	C4PKQ3_PRUPE	1.8e-89	331.6	Serine/threonine protein kinase	PE 2	NA	IEA	AT5G03730.2	Protein kinase superfamily protein	2e-93	NA	NA	GO:0004674	protein serine/threonine kinase activity	NA	NA	NA	0	0	0	0	0	0	0	0	0	0	0	0	0	0	0	0	0	0	0	0	0	0	0	0	0	0	0	0	0	0
CYE_r3.1SPE7_g004200.1	477	0.06	M5VU95_PRUPE	6.9e-246	852.4	NA	PE 4	NA	IEA	AT5G12420.1	O-acyltransferase (WSD1-like) family protein	4e-56	GO:0045017	glycerolipid biosynthetic process	GO:0004144	diacylglycerol O-acyltransferase activity	NA	NA	red	8.16592	17.2492	5.23295	5.34433	3.90946	4.78307	2.10218	0.449549	0.046174	0	0.088963	0	0	0	0.279703	0	0.310542	0	0.326814	0.355168	0.347751	0	0	0	0	0.570971	0	0	0	0
CYE_r3.1SPE7_g004210.1	539	0.03	A0A251NAB7_PRUPE	0	1026.2	NA	PE 3	NA	IEA	AT5G03720.2	heat shock transcription factor A3	1e-97	GO:0009408	response to heat	GO:0003700	DNA-binding transcription factor activity	GO:0005634	nucleus	brown	0.29962	0.64124	4.76028	1.13281	6.93673	2.09069	0.991866	0.837189	0.765971	0.557009	0.775998	0.476724	0.238123	1.65464	0.328599	0.29273	0.242127	0	0	0	0.251383	0	0	0	0.307336	1.62215	0	0	0.660574	0
CYE_r3.1SPE7_g004220.1	356	0.11	A0A314Y2Q0_PRUYE	4.6e-202	706.4	Ribosome production factor 2 homolog	PE 4	NA	NA	AT3G23620.1	Ribosomal RNA processing Brix domain protein	2e-151	NA	NA	NA	NA	NA	NA	turquoise	9.25615	11.6678	14.8648	11.9721	14.1657	8.60179	12.944	15.2212	14.3945	30.5799	13.8369	9.02569	9.8563	5.45259	11.3743	8.87622	11.2104	10.8532	8.53901	0.918038	8.04371	0.043616	0	0.525698	3.78695	14.0274	0.702491	3.09005	0	0
CYE_r3.1SPE7_g004230.1	1098	0.03	A0A251NCC2_PRUPE	0	2103.9	NA	PE 4	NA	IEA	AT2G36480.2	pre-mRNA cleavage complex 2 Pcf11-like protein	0	NA	NA	GO:0003676	nucleic acid binding	NA	NA	turquoise	6.20733	6.42519	4.56913	7.97671	10.5332	10.469	9.73377	9.65804	11.8224	3.1025	7.72265	5.74577	3.40244	2.17413	3.62545	3.5927	1.63651	2.39037	2.82298	2.03608	0.813643	0.90729	2.54217	2.58837	5.70856	4.73932	3.93396	2.16515	1.14752	1.18621
CYE_r3.1SPE7_g004240.1	78	0.11	M5VRU5_PRUPE	2.1e-35	150.6	NA	PE 4	NA	IEA	AT3G44735.2	PHYTOSULFOKINE 3 PRECURSOR	3e-15	GO:0008283	cell proliferation	GO:0008083	growth factor activity	GO:0005576	extracellular region	lightcyan	45.7557	56.9182	101.896	27.3048	74.6333	15.0349	9.79648	8.93924	6.55383	4.5824	15.3126	79.0144	7.88504	12.6809	5.24977	15.9418	17.9971	15.5305	21.6229	15.9809	34.714	35.4866	54.9314	52.3525	0	3.40065	42.4554	155.616	169.867	98.2823
CYE_r3.1SPE7_g004250.1	502	0.03	A0A251NDA6_PRUPE	1.4e-288	994.2	NA	PE 4	NA	IEA	AT5G03700.1	D-mannose binding lectin protein with Apple-like carbohydrate-binding domain-containing protein	2e-177	NA	NA	NA	NA	GO:0016021	integral component of membrane	NA	0.660822	1.12595	3.45296	2.16551	2.23619	2.49203	1.58203	2.28083	1.2234	0.888218	0.825455	3.14203	1.49263	1.03785	0.95033	0.636376	0.718366	0.881276	0.530626	1.01772	0.128795	0	0.382382	2.75787	1.23489	1.3619	1.50055	0.393297	1.54614	0.055879
CYE_r3.1SPE7_g004260.1	60	1	A0A314Y2B0_PRUYE	1.1e-28	127.9	NA	PE 4	NA	NA	NA	NA	NA	NA	NA	NA	NA	NA	NA	NA	0	0	0	0	0	0	0	0	0	0	0.036181	0	0	0	0	0	0	0	0	0	0	0	0	0	0	0	0	0	0	0
CYE_r3.1SPE7_g004270.1	306	0.4	A0A314XYP7_PRUYE	2.8e-176	620.5	NA	PE 4	NA	NA	AT2G27770.1	DUF868 family protein (DUF868)	5e-98	NA	NA	NA	NA	NA	NA	NA	2.26273	1.78797	2.33816	3.63185	2.19586	2.87812	0.938022	0.813194	0.911998	1.68929	1.64616	1.25107	0.87397	0	0.959547	3.51571	2.72814	0.858396	2.7296	1.20211	1.9235	2.34195	0.823059	0.870807	0.637944	0.53593	0	0	0.598996	0.123792
CYE_r3.1SPE7_g004280.1	545	0	A0A314XVA6_PRUYE	0	1135.6	Trihelix transcription factor PTL	PE 4	NA	NA	AT3G10000.1	Homeodomain-like superfamily protein	5e-100	NA	NA	NA	NA	NA	NA	brown	8.20641	6.99804	6.73997	7.19153	4.98525	5.13524	5.52167	5.95573	3.79238	2.49875	2.94058	1.50044	2.72109	1.75064	1.77088	2.92467	4.17221	2.30645	2.11241	1.24347	0.972724	1.21001	0.324197	1.0108	7.97333	1.13677	0	0	0	0
CYE_r3.1SPE7_g004290.1	200	0.09	M5VT94_PRUPE	4.2e-104	380.2	NA	PE 4	NA	IEA	AT2G36450.1	Integrase-type DNA-binding superfamily protein	2e-56	GO:0006351	transcription, DNA-templated	GO:0003700	DNA-binding transcription factor activity	GO:0005634	nucleus	NA	0.11974	0.349854	0.142736	0.134767	0.325897	0.270642	0.092388	0.097945	0.03427	0	0	0	0	0	0	0	0	0	0	0	0	0	0	0	0	0	0	0	0	0
CYE_r3.1SPE7_g004300.1	101	0.41	A0A314Y1L5_PRUYE	2.8e-48	193.7	NA	PE 4	NA	NA	NA	NA	NA	NA	NA	NA	NA	NA	NA	NA	0	0.062744	0	0	0	0	0	0	0	0	0	0	0	0	0	0	0	0	0	0	0	0	0	0	0	0	0	0	0	2.23552
CYE_r3.1SPE7_g004310.1	125	0.24	M5VRJ3_PRUPE	3.2e-62	240.4	NA	PE 4	NA	IEA	AT4G21110.2	G10 family protein	6e-72	NA	NA	NA	NA	GO:0005634	nucleus	NA	0	0	0	0	0	0	0	0	0	0	0.055415	0	0	0	0	0	0	0	0	0	0	0	0	0	0	0	0	0	0	0
CYE_r3.1SPE7_g004320.1	126	0.39	A0A314XZG0_PRUYE	3.2e-64	246.9	NA	PE 4	NA	NA	NA	NA	NA	NA	NA	NA	NA	NA	NA	NA	0.101523	0.588121	0.158034	0.901841	0.402386	0.266476	0.215031	0	0	0.967032	0	0.631672	0	0	0	0	4.24676	0	0	0	0	0	0	0	0	0	3.19229	0	0	0
CYE_r3.1SPE7_g004330.1	451	0.03	A0A251NA97_PRUPE	9.7e-266	918.3	NA	PE 4	NA	IEA	AT2G36430.1	transmembrane protein, putative (DUF247)	0	NA	NA	NA	NA	GO:0016021	integral component of membrane	NA	0.260219	0.547476	0.812365	0.292476	0.690198	0.31218	0.772044	3.14738	0.798472	0.535162	0.250069	0.078575	0.601091	0.439445	1.42894	0	1.25498	1.20768	0	0	0.688533	0	0.40201	0	0	0	0	0.818123	0	0
CYE_r3.1SPE7_g004340.1	114	0.12	M5X6P5_PRUPE	1.3e-25	118.6	NA	PE 4	NA	IEA	AT5G42905.1	Polynucleotidyl transferase, ribonuclease H-like superfamily protein	1e-05	NA	NA	GO:0003676	nucleic acid binding	NA	NA	NA	0	0	0	0	0	0	0	0	0	0	0	0	0	0	0	0	0	0	0	0	0	0	0	0	0	0	0	0	0	0
CYE_r3.1SPE7_g004350.1	204	0.06	M5W9P6_PRUPE	1.3e-108	395.2	NA	PE 4	NA	IEA	AT4G25470.1	C-repeat/DRE binding factor 2	8e-51	GO:0006351	transcription, DNA-templated	GO:0003677	DNA binding	GO:0005634	nucleus	NA	0.024948	0	0.066293	0	0.083197	0	0	0	0	0.192737	0	0	0	0	0	0	0	0	0	0	0	0	0	0	0	0	0	0	0	0
CYE_r3.1SPE7_g004360.1	544	0.01	A0A2P5A4E9_PARAD	3.6e-167	590.9	Histone-lysine N-methyltransferase SETD1B-like protein	PE 4	NA	IEA	AT5G03670.1	histone-lysine N-methyltransferase SETD1B-like protein	9e-116	NA	NA	GO:0008168	methyltransferase activity	NA	NA	turquoise	18.9369	16.3343	10.3687	13.9089	11.5296	17.3488	17.6437	12.3524	15.2079	13.4689	13.1851	4.16066	10.1731	2.20091	8.01267	5.98131	1.8324	2.59452	1.21068	0.973502	0.24348	1.01101	2.26241	1.38615	4.34762	2.80357	0	0.472897	0	0
CYE_r3.1SPE7_g004370.1	173	0.12	A0A314UN99_PRUYE	3.4e-86	320.5	NA	PE 4	NA	NA	AT2G36410.2	transcriptional activator (DUF662)	2e-81	NA	NA	NA	NA	NA	NA	brown	42.0315	49.8683	44.0053	48.9829	40.4499	35.1561	26.8261	17.5884	24.1224	84.0481	45.9495	18.9094	25.5328	4.51921	19.5353	15.3859	21.4955	3.28228	10.3143	5.93611	13.2438	5.15279	6.83219	7.46836	16.6423	28.4367	7.72778	13.2845	11.0793	19.3678
CYE_r3.1SPE7_g004380.1	206	0.11	A0A067FDV6_CITSI	8.4e-109	395.6	Ribosomal protein L15	PE 3	NA	IEA	AT4G16720.1	Ribosomal protein L23/L15e family protein	8e-118	GO:0006412	translation	GO:0003735	structural constituent of ribosome	GO:0005840	ribosome	NA	0	0	0	0	0	0	0	0	0	0	0	0	0	0	0	0	0	0	0.208218	0	0	0	0	0	0	0	0	0	0	0
CYE_r3.1SPE7_g004390.1	390	0.02	D9ZIZ9_MALDO	9.2e-181	635.6	GRF domain class transcription factor	PE 2	NA	IEA	AT2G36400.1	growth-regulating factor 3	7e-103	GO:0032502	developmental process	GO:0005524	ATP binding	GO:0005634	nucleus	cyan	22.922	15.2518	13.8154	25.7533	17.9456	12.0567	10.2759	6.701	9.56378	19.1511	28.0843	0	38.4967	15.8471	24.6453	11.8615	7.57891	4.22677	0	2.6348	4.14084	0	0	3.09519	8.24675	46.66	0	0	0	0
CYE_r3.1SPE7_g004400.1	857	0.14	M5VWN8_PRUPE	0	1738.8	NA	PE 4	NA	IEA	AT5G03650.1	starch branching enzyme 2.2	0	GO:0005978	glycogen biosynthetic process	GO:0003844	1,4-alpha-glucan branching enzyme activity	NA	NA	turquoise	3.99691	3.48082	6.31219	2.37421	4.12203	6.44104	7.17895	13.0982	13.9719	1.24507	5.49573	3.03707	5.25583	0.219847	2.38638	0	0.110924	0.144089	0.11901	0.201632	0.368606	0	0	0	24.3574	2.51136	0	0	0	0
CYE_r3.1SPE7_g004410.1	315	0.29	M5VRT4_PRUPE	3.7e-179	630.2	NA	PE 4	NA	IEA	AT3G09970.1	Calcineurin-like metallo-phosphoesterase superfamily protein	4e-169	NA	NA	GO:0016787	hydrolase activity	NA	NA	turquoise	9.4645	6.26643	5.53439	7.84033	8.00181	7.42138	8.98757	7.13464	8.51575	14.0239	4.40857	8.0366	8.14837	7.36127	5.10689	5.46759	6.96227	0	7.72149	0	3.60909	1.25231	4.49458	3.41231	0	0.278374	0	1.80723	0	0.814667
CYE_r3.1SPE7_g004420.1	200	0.39	M5WQP0_PRUPE	2.8e-70	267.7	NA	PE 4	NA	IEA	AT4G29090.1	Ribonuclease H-like superfamily protein	4e-18	NA	NA	GO:0003676	nucleic acid binding	NA	NA	NA	0	0	0	0	0	0	0	0	0	0	0	0	0	0	0	0	0	0	0	0	0	0	0	0	0	0	0	0	0	0
CYE_r3.1SPE7_g004430.1	1455	0.13	M5VVQ9_PRUPE	0	2879.4	NA	PE 3	NA	IEA	AT1G66950.1	pleiotropic drug resistance 11	0	NA	NA	GO:0005524	ATP binding	GO:0016021	integral component of membrane	NA	2.60075	3.86688	0.864911	3.10657	2.17146	2.88407	2.17178	2.01005	3.01238	0.457203	2.54007	1.78113	1.62769	1.25836	1.56852	1.60718	1.99977	1.75966	2.84902	2.2425	2.17123	1.15768	2.82461	0.664887	1.57128	0.714115	0	2.35184	0.115774	0
CYE_r3.1SPE7_g004440.1	145	0.11	M5VRJ3_PRUPE	2.9e-86	320.5	NA	PE 4	NA	IEA	AT4G21110.2	G10 family protein	3e-98	NA	NA	NA	NA	GO:0005634	nucleus	turquoise	18.8449	14.0177	27.9927	22.2921	25.8142	30.5392	28.821	26.9338	35.5277	82.0052	23.3143	18.7473	8.70926	2.6859	7.3802	10.0393	9.50022	10.7242	10.7841	8.84418	14.5328	5.59135	8.88611	9.37584	3.59969	8.74163	0	8.53773	5.82376	9.79426
CYE_r3.1SPE7_g004450.1	969	0.11	A0A314Y2F0_PRUYE	0	1615.1	BTB/POZ domain-containing protein FBL11 isoform X1	PE 4	NA	NA	AT2G36370.1	ubiquitin-protein ligase	0	NA	NA	NA	NA	NA	NA	NA	0.010142	0.020407	0.015107	0	0.025989	0.035997	0.034398	0.061434	0.104457	0.017745	0.03803	0	0	0	0	0.125052	0	0	0	0	0	0	0	0	0	0.126628	0	0	0	0
CYE_r3.1SPE7_g004460.1	174	0.14	A0A140G4V6_9ROSI	2.5e-37	157.9	LRR-RLK (Fragment)	PE 2	NA	NA	AT3G47570.1	Leucine-rich repeat protein kinase family protein	2e-24	NA	NA	GO:0005524	ATP binding	GO:0016021	integral component of membrane	NA	0.076133	0.241947	0.145966	0	0.315299	0.262134	0.057219	0.13744	0.093155	0.062231	0.068447	0.138152	0	0	0	0	0	0.156361	0	0	0.439745	0	0	0	0	0.812362	0	0	0	0.337059
CYE_r3.1SPE7_g004470.1	835	0.2	A0A251PGN7_PRUPE	4.4e-258	893.6	NA	PE 3	NA	IEA	AT3G47570.1	Leucine-rich repeat protein kinase family protein	4e-85	NA	NA	GO:0005524	ATP binding	GO:0016021	integral component of membrane	NA	0.124932	0.089206	0	0.03686	0.021837	0.061127	0.04156	0	0.018566	0	0.027199	0.039557	0	0.17981	0	0	0	0	0	0.155358	0.530718	0	0	0	0	0.149646	0	0	0	0.073871
CYE_r3.1SPE7_g004480.1	64	0.56	RL12_PRUAR	1.9e-19	97.1	60S ribosomal protein L12	PE 2	NA	IEA	AT2G37190.1	Ribosomal protein L11 family protein	6e-23	GO:0006412	translation	GO:0003735	structural constituent of ribosome	GO:0005840	ribosome	NA	0	0	0	0	0	0	0	0.02878	0	0.197526	0	0	0	0.050275	0	0	0	0	0	0	0	0	0	0	0	0	0	0	0	0
CYE_r3.1SPE7_g004490.1	905	0	M5W595_PRUPE	0	1740.3	NA	PE 4	NA	IEA	AT2G36350.1	Protein kinase superfamily protein	0	NA	NA	GO:0004672	protein kinase activity	NA	NA	turquoise	7.94121	6.43451	4.28354	7.76424	8.96725	7.76486	11.49	8.72865	9.82793	3.83758	5.59787	4.38728	3.06651	3.28084	5.13781	3.07394	2.90795	2.927	2.36486	1.32727	1.28348	1.13786	1.89603	2.3316	2.40563	4.50998	1.44593	1.65108	0.877157	1.04901
CYE_r3.1SPE7_g004500.1	58	0.01	A0A314UXQ6_PRUYE	4.9e-21	102.4	Serine/threonine-protein kinase D6PKL1	PE 4	NA	NA	NA	NA	NA	NA	NA	NA	NA	NA	NA	NA	0.448924	1.08486	1.0724	1.02727	1.08201	0.655024	0.900455	1.05248	0.880607	0.174234	0.963751	0	0	1.66162	0	0.863335	0	0	0	0	0	0	0	0	0	0.679027	0	0	0	0
CYE_r3.1SPE7_g004510.1	58	0.2	A0A251QT10_PRUPE	3e-09	63.2	NA	PE 4	NA	NA	NA	NA	NA	NA	NA	NA	NA	NA	NA	NA	0	0	0	0	0	0	0	0	0	0	0.179556	0	0	0	0	0	0	0	0	0	0	0	0	0	0	0	0	0	0	0
CYE_r3.1SPE7_g004520.1	434	0.1	C0LQ98_MALDO	1e-236	821.6	Monodehydroascorbate reductase	PE 2	NA	IEA	AT3G52880.1	monodehydroascorbate reductase 1	0	NA	NA	GO:0050660	flavin adenine dinucleotide binding	NA	NA	blue	113.798	79.2286	92.5157	53.7948	62.6778	70.7558	97.6962	105.557	79.014	106.978	107.119	105.646	87.7013	57.9765	89.9101	109.716	112.677	120.528	115.433	118.515	129.547	96.8899	77.8127	70.494	117.138	101.876	136.478	110.018	34.4604	31.042
CYE_r3.1SPE7_g004530.1	190	0.15	M5VRI2_PRUPE	3e-59	231.1	NA	PE 3	NA	IEA	AT3G44590.2	60S acidic ribosomal protein family	1e-30	GO:0006414	translational elongation	GO:0003735	structural constituent of ribosome	GO:0005840	ribosome	NA	0.462549	0	0.047715	0.490621	0.170282	0.15097	0.375754	0.555749	0.52571	0.707123	0.397326	0.166395	0	0	0.089248	0	0.148702	0	0.417746	0.124521	0.26717	0	0	0	0	0	0	0	0	0
CYE_r3.1SPE7_g004540.1	454	0.19	M5W8K5_PRUPE	7.8e-215	749.2	NA	PE 4	NA	NA	AT3G52870.1	IQ calmodulin-binding motif family protein	4e-154	NA	NA	NA	NA	NA	NA	brown	1.12134	5.01113	2.00684	2.03234	11.8515	1.07989	0.597466	0	0.597208	0	0.537635	0.600528	0	0.967622	0	0	0	0	0	0	0.40256	0	0	0.427544	1.47862	1.03194	0.259094	0	0	0
CYE_r3.1SPE7_g004550.1	132	0.47	M5VTV0_PRUPE	1.1e-39	165.6	NA	PE 4	NA	IEA	NA	NA	NA	NA	NA	GO:0003700	DNA-binding transcription factor activity	NA	NA	NA	0	0	0	0	0	0	0	0	0	0	0	0	0	0	0	0	0	0	0	0	0	0	0	0	0	0	0	0	0	0
CYE_r3.1SPE7_g004560.1	149	0.42	M5W6I8_PRUPE	2.1e-39	164.9	NA	PE 3	NA	IEA	AT5G03620.1	Subtilisin-like serine endopeptidase family protein	2e-19	NA	NA	GO:0004252	serine-type endopeptidase activity	NA	NA	blue	0.305718	0.214977	0	0	0.139812	0	0.022757	0.168661	0.143122	0.346794	0.166665	0	0	0	2.05303	8.0343	6.73549	1.57537	1.11103	0	0	0	0	0	0.326414	0	0	0	0	0
CYE_r3.1SPE7_g004570.1	74	0.46	M5W6I8_PRUPE	9.4e-17	88.6	NA	PE 3	NA	IEA	AT5G03620.2	Subtilisin-like serine endopeptidase family protein	2e-19	NA	NA	GO:0004252	serine-type endopeptidase activity	NA	NA	NA	0.135238	0.203964	0	0	0.035374	0.030582	0	0.052855	0.047758	0.086614	0.135365	0.06502	0	0	0	0	0	0	0	0	0	0	0.157139	0	0	0	0	0	0	0
CYE_r3.1SPE7_g004580.1	109	0.44	M5W6I8_PRUPE	2.5e-34	147.5	NA	PE 3	NA	IEA	AT5G03620.2	Subtilisin-like serine endopeptidase family protein	2e-23	NA	NA	GO:0004252	serine-type endopeptidase activity	NA	NA	NA	0.079622	0	0	0	0	0	0	0	0	0	0.008938	0	0	0	0	0	0	0	0	0	0	0	0	0	0	0	0	0	0	0
CYE_r3.1SPE7_g004590.1	267	0.36	M5W6I8_PRUPE	4.3e-112	407.1	NA	PE 3	NA	IEA	AT5G03620.2	Subtilisin-like serine endopeptidase family protein	5e-68	NA	NA	GO:0004252	serine-type endopeptidase activity	NA	NA	NA	0	0	0	0	0	0	0	0	0	0	0	0	0	0	0.409102	0	0.436613	0	0.331438	0	0	0	0	0	0	0	0	0	0	0
CYE_r3.1SPE7_g004600.1	192	0.43	A0A251NA57_PRUPE	1.5e-74	282	NA	PE 4	NA	IEA	AT1G19485.2	Transducin/WD40 repeat-like superfamily protein	1e-08	GO:0006355	regulation of transcription, DNA-templated	GO:0003677	DNA binding	GO:0000785	chromatin	NA	1.16082	0.863576	0.667632	0.984906	1.49678	2.09029	1.62901	1.89917	3.09764	1.42559	1.52957	2.56122	1.06582	0	1.14615	0	0.473062	0.506037	0	0	0.146473	0.413919	2.29113	0.521176	0	0.325413	0.690277	0	0	1.42829
CYE_r3.1SPE7_g004610.1	427	0.34	A0A251NA57_PRUPE	5.1e-232	806.2	NA	PE 4	NA	IEA	AT1G19485.2	Transducin/WD40 repeat-like superfamily protein	2e-141	GO:0006355	regulation of transcription, DNA-templated	GO:0003677	DNA binding	GO:0000785	chromatin	NA	0.026152	0	0	1.8697	0	0	0	3.80116	0	0	0	0	0.0197	0	0	0	0	0	0.021268	0	0	0	0	0	0.160009	0	0	0	0	0
CYE_r3.1SPE7_g004620.1	476	0.02	A0A251NA70_PRUPE	4.3e-272	939.5	NA	PE 4	NA	IEA	AT2G27690.1	cytochrome P450, family 94, subfamily C, polypeptide 1	0	NA	NA	GO:0020037	heme binding	GO:0016021	integral component of membrane	NA	0.00928	0	0	0	0	0	0	0	0	0.086517	0.310872	0.076795	0.432561	1.40956	1.98708	0.290008	0.555697	0.427148	0.491589	0.703572	0.822849	0.201647	0.13342	0.196817	0.146253	1.75033	0	0.007728	0	0
CYE_r3.1SPE7_g004630.1	166	0.39	M5W236_PRUPE	1.6e-53	211.8	NA	PE 3	NA	IEA	AT5G03610.1	GDSL-like Lipase/Acylhydrolase superfamily protein	3e-35	NA	NA	GO:0016788	hydrolase activity, acting on ester bonds	NA	NA	NA	0.852091	0.581638	0.573004	0.360384	0.841381	0.539159	0.626821	0.183317	0.704832	0.286927	0.747295	0.197523	0	0	0.586736	0.374618	0	0	0.680196	0.286939	0	0	0	0.485515	0	0.616729	0	0	0	0
CYE_r3.1SPE7_g004640.1	338	0.17	M5VXS2_PRUPE	6.5e-190	666	NA	PE 4	NA	IEA	AT2G36310.1	uridine-ribohydrolase 1	0	GO:0006152	purine nucleoside catabolic process	GO:0072585	xanthosine nucleotidase activity	GO:0005829	cytosol	purple	6.16017	0	2.47478	1.00329	1.8597	1.41026	1.61398	1.32438	1.53808	1.62528	1.13472	0.749538	3.70329	7.60362	0	6.09611	0	0	12.8981	7.31243	8.17441	0	19.6331	4.45151	0	0	0	17.8489	0	0
CYE_r3.1SPE7_g004650.1	611	0.03	A0A251NA60_PRUPE	2.2e-195	684.9	NA	PE 4	NA	NA	AT3G10070.1	TBP-associated factor 12	2e-73	NA	NA	NA	NA	NA	NA	turquoise	3.12857	2.45337	2.56676	3.58839	6.39586	6.35378	7.17883	8.40113	9.49023	3.11144	5.32963	3.93056	8.35735	1.63173	2.79023	3.71709	2.90512	3.41072	2.53957	0.761235	2.16609	2.81354	1.24757	2.37954	5.24552	5.75655	2.26646	3.35673	1.52402	0.938691
CYE_r3.1SPE7_g004660.1	364	0.2	A0A251NC71_PRUPE	1.8e-174	614.8	NA	PE 4	NA	IEA	AT3G59310.3	solute carrier family 35 protein (DUF914)	1e-84	NA	NA	GO:0022857	transmembrane transporter activity	GO:0016021	integral component of membrane	NA	0.015452	0.014488	0.013171	0	0	0.076004	0.068616	0	0	0	0.004567	0.005712	0	0	0	0	0	0	0	0	0	0	0	0	0	0	0	1.1047	0	0
CYE_r3.1SPE7_g004670.1	183	0.27	M5W3K1_PRUPE	4.7e-102	373.2	NA	PE 4	NA	IEA	AT2G36320.1	A20/AN1-like zinc finger family protein	7e-67	NA	NA	GO:0008270	zinc ion binding	NA	NA	brown	107.259	193.579	124.748	178.357	254.303	127.324	103.629	65.7844	61.1757	54.8949	34.3521	145.2	41.2377	54.5867	69.4176	66.156	71.0016	48.2036	73.2162	79.092	62.1024	0.480185	133.628	202.387	131.746	60.0505	73.5924	200.97	172.39	94.0034
CYE_r3.1SPE7_g004680.1	445	0.03	M5W8W6_PRUPE	6.4e-262	905.6	Purple acid phosphatase	PE 3	3.1.3.2	IEA	AT3G52820.1	purple acid phosphatase 22	0	NA	NA	GO:0003993	acid phosphatase activity	NA	NA	paleturquoise	11.4106	21.7133	16.4716	14.1723	13.4834	8.29673	7.0312	3.69989	1.76581	1.17316	2.10398	6.00134	5.30947	2.61458	20.8557	30.7177	13.9156	21.1219	21.4733	9.10498	9.10764	11.4408	7.35059	6.47363	2.77913	2.41812	0	19.8146	23.7993	0.67466
CYE_r3.1SPE7_g004690.1	436	0.05	M5VW03_PRUPE	1.4e-250	867.8	Purple acid phosphatase	PE 3	3.1.3.2	IEA	AT3G52780.1	Purple acid phosphatases superfamily protein	0	NA	NA	GO:0046872	metal ion binding	GO:0016021	integral component of membrane	grey60	12.3772	17.999	36.4302	12.9455	14.5913	8.29618	10.2585	23.3733	10.3549	2.53863	1.45734	2.97582	0.788751	10.1464	84.8057	128.228	65.2402	28.0461	11.6023	10.162	9.37943	3.3854	25.4345	10.3429	2.4256	1.3201	1.25469	12.2477	17.8954	2.36724
CYE_r3.1SPE7_g004700.1	77	0.01	A0A314UKV4_PRUYE	2.1e-35	150.6	Protein LITTLE ZIPPER 4	PE 4	NA	NA	AT3G52770.1	binding protein	4e-22	NA	NA	NA	NA	NA	NA	turquoise	0.065252	0.958674	0.861127	0.972824	1.78964	2.66937	2.82997	0.503412	1.41527	4.31749	2.78857	0.778157	2.92086	0.425938	0.491199	1.94828	1.85766	1.82187	0.039058	0	0.245491	0.28842	1.26114	0	0.221548	3.8095	0	0	0	0
CYE_r3.1SPE7_g004710.1	325	0.1	A0A251NC60_PRUPE	1.1e-178	628.6	NA	PE 4	NA	IEA	AT2G36305.1	farnesylated protein-converting enzyme 2	6e-134	NA	NA	NA	NA	GO:0016021	integral component of membrane	tan	2.0703	1.78494	1.90035	2.86698	2.99282	2.28754	2.10744	2.19715	3.1532	2.78529	3.43587	2.39984	5.43175	1.19099	3.43442	4.71936	4.7449	3.23786	2.59257	2.36355	1.78611	2.78252	0.325471	2.76993	2.23548	1.56943	0	1.36766	0.67617	1.25013
CYE_r3.1SPE7_g004720.1	255	0	E0Y460_PRUAR	5e-142	506.5	Protein YIPF	PE 3	NA	IEA	AT3G52760.1	Integral membrane Yip1 family protein	3e-132	NA	NA	NA	NA	GO:0016021	integral component of membrane	blue	19.8441	14.9244	11.9242	13.4245	14.4634	13.2693	16.9023	17.5738	7.91918	12.3963	15.774	14.1698	62.0625	38.8515	45.9493	39.7447	49.1237	60.2875	39.6678	42.9484	39.6474	32.9528	31.2465	45.1542	53.5951	29.0478	16.1029	35.9058	23.8457	10.1274
CYE_r3.1SPE7_g004730.1	155	0	A0A314ULB0_PRUYE	4.6e-82	306.6	NA	PE 4	NA	NA	AT2G36295.1	hypothetical protein	5e-10	NA	NA	NA	NA	NA	NA	cyan	0.709801	1.44508	0.798394	0.592015	0.371396	0.27675	0.515754	0.230127	0.122119	0	13.5997	0.119756	12.4354	0	0	0	0	0.647648	0	0	0	0.353168	0.148677	0	0	0	0	0	0	0
CYE_r3.1SPE7_g004740.1	172	0.11	A0A1S7B4H8_PRUSE	3.7e-95	350.1	TFL1-like protein	PE 2	NA	IEA	AT5G03840.1	PEBP (phosphatidylethanolamine-binding protein) family protein	4e-96	GO:0009910	negative regulation of flower development	GO:0003712	transcription coregulator activity	NA	NA	NA	2.46006	3.00264	2.1057	0	0.382652	0.40867	0.192057	0.270677	0	0	0	0	0	0	0	0	0	0	0	0	0	0	0	0	0	0	0	0	0	0
CYE_r3.1SPE7_g004750.1	62	0.01	A0A251R581_PRUPE	1.6e-22	107.5	NA	PE 4	NA	IEA	NA	NA	NA	NA	NA	NA	NA	GO:0016021	integral component of membrane	NA	0	0	0	0	0	0	0	0	0	0	0	0	0	0	0	0	0	0	0	0	0	0	0	0	0	0	0	0	0	0
CYE_r3.1SPE7_g004760.1	485	0.26	M5WDN3_PRUPE	7.9e-181	636.3	NA	PE 4	NA	IEA	NA	NA	NA	NA	NA	GO:0008270	zinc ion binding	NA	NA	NA	0	0	0	0	0	0	0	0	0	0	0	0	0	0	0	0	0	0	0	0	0	0	0	0	0	0	0	0	0	0
CYE_r3.1SPE7_g004770.1	375	0.09	A0A2P5YPV2_GOSBA	7e-170	599.4	NA	PE 4	NA	IEA	AT2G36290.1	alpha/beta-Hydrolases superfamily protein	2e-174	NA	NA	NA	NA	GO:0016021	integral component of membrane	blue	14.9135	16.2198	14.0379	14.316	11.2074	15.8615	18.6143	19.883	14.5263	21.2042	14.6483	11.5931	14.2138	19.2307	20.9316	23.2394	27.7522	24.3791	29.3021	29.1699	26.4148	13.2954	7.30844	13.0285	28.7212	5.95433	0	24.0762	0	0
CYE_r3.1SPE7_g004780.1	222	0.01	M5W3B0_PRUPE	1.8e-124	448	NA	PE 3	NA	IEA	AT3G10080.1	RmlC-like cupins superfamily protein	4e-103	NA	NA	GO:0030145	manganese ion binding	GO:0005576	extracellular region	blue	2.22612	2.02102	2.11951	1.81084	1.44531	1.42369	1.80286	0.182277	0.464363	3.73458	3.77624	0.349167	6.65611	12.0244	12.7628	6.68113	12.7814	15.758	7.94336	10.2442	2.71754	4.07751	0.314981	1.72206	1.4293	7.21314	0	0	0.467288	0.155036
CYE_r3.1SPE7_g004790.1	472	0.38	M5WCL3_PRUPE	2e-237	824.3	NA	PE 4	NA	IEA	AT2G36270.2	Basic-leucine zipper (bZIP) transcription factor family protein	2e-120	GO:0009737	response to abscisic acid	GO:0003700	DNA-binding transcription factor activity	GO:0005634	nucleus	NA	0	0	0	0	0	0	0	0	0	0	0	0	0	0	0	0	0	0	0	0	0	0	0	0	0	0	0	0	0	0
CYE_r3.1SPE7_g004800.1	178	0.46	A0A251NA30_PRUPE	1.6e-88	328.2	NA	PE 4	NA	NA	AT5G06320.1	NDR1/HIN1-like 3	4e-16	NA	NA	NA	NA	NA	NA	NA	0	0	0	0	0	0	0	0	0	0	0	0.01868	0	0	0	0	0	0	0	0	0.025957	0.696373	0.172698	0.096872	0	0	0	0	0.053138	0.030963
CYE_r3.1SPE7_g004810.1	229	0.45	M5W4F5_PRUPE	6e-123	443	NA	PE 4	NA	IEA	AT5G06320.1	NDR1/HIN1-like 3	4e-47	NA	NA	NA	NA	GO:0016021	integral component of membrane	NA	0	0	0	0	0	0	0	0	0	0	0.028846	0	0	0	0	0	0	0	0	0	0	0	0.243907	0	0	0	0	0	0	0
CYE_r3.1SPE7_g004820.1	240	0.44	M5W4F5_PRUPE	3.1e-61	238	NA	PE 4	NA	IEA	AT5G06320.1	NDR1/HIN1-like 3	6e-35	NA	NA	NA	NA	GO:0016021	integral component of membrane	NA	0	0	0	0	0	0	0	0	0	0	0	0	0	0	0	0	0	0	0	0	0	0	0	0	0	0	0	0	0	0
CYE_r3.1SPE7_g004830.1	186	0.45	A0A251ND44_PRUPE	2.1e-97	357.8	NA	PE 4	NA	NA	AT2G35980.1	Late embryogenesis abundant (LEA) hydroxyproline-rich glycoprotein family	3e-27	NA	NA	NA	NA	NA	NA	NA	0	0	0	0	0	0	0	0	0	0	0	0.299893	0	0	0	0	0	0	0	0	0.524906	0	0	0.353818	0	0	0	0	3.45909	2.04923
CYE_r3.1SPE7_g004840.1	189	0.45	M5WAK0_PRUPE	5.4e-101	369.8	NA	PE 4	NA	NA	AT2G35980.1	Late embryogenesis abundant (LEA) hydroxyproline-rich glycoprotein family	1e-17	NA	NA	NA	NA	NA	NA	yellow	0	0	0	0	0	0	0	0	0	0	0.06336	27.1083	0	0	0	0	0	1.20974	0	5.30934	16.1061	6.51223	62.9804	164.487	0	0	19.7162	12.6583	773.695	193.284
CYE_r3.1SPE7_g004850.1	426	0.22	A0A314YF71_PRUYE	5.7e-252	872.5	NA	PE 4	NA	NA	NA	NA	NA	NA	NA	NA	NA	NA	NA	NA	0.013789	0	0.014514	0	0.007693	0	0	0.010431	0	0.047811	0.00968	0	0.085986	0	0.170144	0	0.258653	0	0	0	0	0	0	0	0	0	0	0	0	0
CYE_r3.1SPE7_g004860.1	80	0.57	M5XIS3_PRUPE	3.6e-22	106.7	NA	PE 4	NA	NA	AT2G46490.1	hypothetical protein	5e-10	NA	NA	NA	NA	NA	NA	NA	0	0	0	0	0	0	0	0	0	0	0	0	0	0.92791	0	0	0	0	0	0	0	0	0	0	0	0	0	0	0	0
CYE_r3.1SPE7_g004870.1	416	0	A0A314YID6_PRUYE	3e-236	820.1	F-box/LRR-repeat protein	PE 4	NA	NA	AT1G67190.2	F-box/RNI-like superfamily protein	0	NA	NA	NA	NA	NA	NA	NA	1.80828	2.07398	1.27464	2.05203	1.53168	1.60054	2.27028	1.99626	2.07275	1.76586	1.59994	3.74523	1.20106	0.476725	2.43751	3.8499	1.94798	1.54036	2.01874	2.71657	1.75864	0.03303	4.06074	3.82686	1.76584	0.640747	1.06532	1.87864	4.28548	3.26652
CYE_r3.1SPE7_g004880.1	134	0.04	A0A126I616_PRUPE	2.3e-69	264.2	Fe-S cluster assembly transfer protein 17	PE 2	NA	IEA	AT2G16710.1	Iron-sulfur cluster biosynthesis family protein	1e-76	GO:0097428	protein maturation by iron-sulfur cluster transfer	GO:0005198	structural molecule activity	NA	NA	lightcyan	8.23912	7.34618	11.1363	4.83328	5.94914	5.98487	9.01902	8.26845	6.90878	27.9408	1.39024	8.30882	4.90448	0	1.78297	2.14391	1.59531	3.84916	8.666	10.8222	8.05839	0	3.02551	10.5664	2.12452	4.63834	2.40301	8.63534	25.7083	16.4738
CYE_r3.1SPE7_g004890.1	452	0.03	M5VPN5_PRUPE	3.5e-247	856.7	NA	PE 3	NA	IEA	AT3G52750.3	Tubulin/FtsZ family protein	0	NA	NA	GO:0005525	GTP binding	GO:0005737	cytoplasm	turquoise	14.6537	12.7032	12.8119	12.2399	16.1868	15.5632	16.5605	11.9877	15.3348	12.5169	15.7852	9.92238	13.0997	8.33515	16.3474	17.5365	14.3772	11.9618	15.6639	9.64599	9.34895	10.1512	2.95498	7.00594	10.3464	27.7979	7.90681	2.49325	1.31008	2.63297
CYE_r3.1SPE7_g004900.1	693	0.04	A0A251NA00_PRUPE	0	1378.6	NA	PE 4	NA	IEA	AT4G14850.1	Pentatricopeptide repeat (PPR) superfamily protein	4e-178	NA	NA	GO:0008270	zinc ion binding	NA	NA	NA	0.208667	0.184959	0.228291	0.275516	0.457073	0.560603	0.669847	0.695152	0.769935	0.327756	0.789068	0.511134	0.45783	0.908783	0.31579	0	0.471061	0.177427	0.160503	0.501389	0.572538	0	0	0.212575	0	0.057175	0	0.056658	0	0.224747
CYE_r3.1SPE7_g004910.1	171	0.05	A0A251NA11_PRUPE	2.3e-87	324.3	NA	PE 4	NA	NA	AT3G52740.1	hypothetical protein	9e-32	NA	NA	NA	NA	NA	NA	black	1.98199	1.27437	1.54174	0.490715	0.138353	0.123753	0.292673	0.086774	0.073273	0.632295	0.574581	2.36435	0	1.10339	1.21827	5.94491	1.8721	4.26715	5.18541	2.04319	6.6403	10.5771	11.9744	12.2928	1.34827	4.70039	11.7304	71.7908	18.2179	8.12894
CYE_r3.1SPE7_g004920.1	351	0.16	M5W9N8_PRUPE	6.3e-212	739.2	Probable cytosolic iron-sulfur protein assembly protein CIAO1 homolog	PE 3	NA	IEA	AT2G26060.1	Transducin/WD40 repeat-like superfamily protein	0	GO:0016226	iron-sulfur cluster assembly	NA	NA	GO:0097361	CIA complex	turquoise	18.4578	15.9534	13.1022	11.7309	13.7143	15.3734	18.0432	18.7053	19.7917	19.0247	11.9788	12.6314	4.29705	5.43952	9.14895	7.59783	4.77182	2.65743	5.41029	6.28622	3.69106	7.48271	5.90172	3.85893	12.6064	6.22669	0	5.1007	2.3501	6.1481
CYE_r3.1SPE7_g004930.1	392	0.22	A0A2P5Q4B9_GOSBA	7.2e-100	367.1	NA	PE 4	NA	IEA	AT1G08360.1	Ribosomal protein L1p/L10e family	7e-116	NA	NA	GO:0003700	DNA-binding transcription factor activity	NA	NA	purple	0.184531	0.046708	0.12545	0.010658	0.023954	0.19671	0.00883	0.095108	0.301723	7.95921	0.200145	0.060807	0	0	0.174733	0.165294	0	0	0	0	0	0	0.374531	0.09898	0	0	0	0	0	0
CYE_r3.1SPE7_g004940.1	153	0.36	A0A2D0XZ38_HEVBR	1.2e-64	248.4	Histone acetyltransferase	PE 2	NA	IEA	AT5G15770.1	glucose-6-phosphate acetyltransferase 1	7e-66	GO:0006048	UDP-N-acetylglucosamine biosynthetic process	GO:0004343	glucosamine 6-phosphate N-acetyltransferase activity	NA	NA	turquoise	7.9109	5.34063	5.11646	4.31095	4.4798	6.66484	5.92598	4.97668	8.68393	9.55831	16.2145	5.0311	6.16365	0	5.39368	5.52626	3.23882	3.96232	4.02409	0.291148	2.87588	3.99791	4.97797	2.80134	3.30405	5.04873	0	0.418095	1.16425	1.55779
CYE_r3.1SPE7_g004950.1	413	0.03	A0A314YF71_PRUYE	2.2e-131	471.9	NA	PE 4	NA	NA	NA	NA	NA	NA	NA	NA	NA	NA	NA	NA	0	0	0	0	0.043943	0.01568	0.010774	0	0	0	0.021372	0	0	0	0.574477	0	0	0	0	0	0	0	0	0	0	0	0	0	0	0
CYE_r3.1SPE7_g004960.1	95	0.02	A0A097PNG6_PRUPE	1.8e-43	177.6	Iron-sulfur cluster biosynthesis family protein (Fragment)	PE 2	NA	IEA	AT5G03900.2	Iron-sulfur cluster biosynthesis family protein	5e-41	NA	NA	NA	NA	GO:0016021	integral component of membrane	NA	0	0.211378	0	0	0	0	0	0	0	0	0	0	0	0	0	0	0	0	0	0	0	0	0	0	0	0	0	0	0	0
CYE_r3.1SPE7_g004970.1	205	0.24	M5X5D4_PRUPE	6.9e-70	266.5	NA	PE 3	NA	IEA	AT2G44890.2	cytochrome P450, family 704, subfamily A, polypeptide 1	7e-44	NA	NA	GO:0016705	oxidoreductase activity, acting on paired donors, with incorporation or reduction of molecular oxygen	GO:0016021	integral component of membrane	NA	0.017344	0	0	0	0	0.071144	0.058409	0.120204	0.127697	0	0.225326	0.034568	0	0	0	0	0	0.237051	0	0	0	0	0	0	0	0	0	0	0.515771	0
CYE_r3.1SPE7_g004980.1	113	1	M5VXF5_PRUPE	1.4e-43	178.3	1-(5-phosphoribosyl)-5-[(5-phosphoribosylamino)methylideneamino] imidazole-4-carboxamide isomerase, chloroplastic	PE 3	5.3.1.16	IEA	NA	NA	NA	GO:0000105	histidine biosynthetic process	GO:0003949	1-(5-phosphoribosyl)-5-[(5-phosphoribosylamino)methylideneamino]imidazole-4-carboxamide isomerase activity	GO:0009507	chloroplast	NA	1.46861	1.23472	1.63279	1.23951	1.95738	1.42795	1.35526	1.93322	2.53374	0.816528	2.1912	0.571157	0.119743	0	0	2.36106	0.826721	0	0.511096	0	0	0	0	0	0	0.226131	0	0	1.31735	0
CYE_r3.1SPE7_g004990.1	314	0.07	A0A251N9X7_PRUPE	1e-173	612.1	1-(5-phosphoribosyl)-5-[(5-phosphoribosylamino)methylideneamino] imidazole-4-carboxamide isomerase, chloroplastic	PE 3	5.3.1.16	IEA	AT2G36230.1	Aldolase-type TIM barrel family protein	7e-161	GO:0000105	histidine biosynthetic process	GO:0003949	1-(5-phosphoribosyl)-5-[(5-phosphoribosylamino)methylideneamino]imidazole-4-carboxamide isomerase activity	GO:0009507	chloroplast	greenyellow	2.99548	3.22975	1.48242	4.43606	2.62751	2.34551	3.31589	2.00056	1.11808	6.50068	4.86096	2.88281	4.77494	6.37507	6.57804	5.08823	5.38263	3.91024	5.22045	8.52941	7.21127	14.7444	3.54357	2.37952	1.44411	8.63647	0.937441	0.972043	0.937862	1.73264
CYE_r3.1SPE7_g005000.1	302	0.13	A0A251N9X5_PRUPE	2.9e-157	557.4	NA	PE 4	NA	NA	AT3G10130.1	SOUL heme-binding family protein	2e-129	NA	NA	NA	NA	NA	NA	NA	0.290438	0.659099	0.754425	0.405967	0.320455	0.239275	0.408833	0.306478	0.259112	0.379042	0.235012	0.444742	0	0	0.364444	0	0	0	0	0.597378	0	0	0	0	0	0.089893	0	0	0	2.55197
CYE_r3.1SPE7_g005010.1	158	0	A0A314XV17_PRUYE	2.4e-85	317.4	NA	PE 4	NA	NA	AT3G10120.1	hypothetical protein	2e-38	NA	NA	NA	NA	NA	NA	green	1.35239	0.900061	2.09721	2.63095	2.34642	3.21381	2.20074	1.18716	2.54685	1.89473	0.854842	10.1677	0	0	2.2869	0	4.42126	0	1.37687	0	0	0	1.95089	1.97097	0.97816	0	0	0.142968	0	1.36191
CYE_r3.1SPE7_g005020.1	355	0.11	A0A251N9X4_PRUPE	1.4e-198	694.9	NA	PE 4	NA	IEA	AT5G03880.1	Thioredoxin family protein	4e-161	GO:0045454	cell redox homeostasis	GO:0009055	electron transfer activity	GO:0005623	cell	greenyellow	0.097287	0.007893	0	0.082853	0.094289	1.56147	0.673178	0.694491	5.78592	0.742833	3.73716	0.775785	0	0	0	1.12197	0	0	0.60018	0	0.489863	13.4102	0	0	1.12205	0	0	0	0	0
CYE_r3.1SPE7_g005030.1	279	0.08	A0A251N9W7_PRUPE	1e-140	502.3	NA	PE 4	NA	IEA	AT3G52720.4	alpha carbonic anhydrase 1	4e-90	NA	NA	GO:0004089	carbonate dehydratase activity	GO:0009570	chloroplast stroma	greenyellow	0.193247	0.779916	0	2.38773	0	1.44757	0.601953	0.064087	0.284915	0.342992	1.50224	1.65131	0	0.818923	0.523538	0.920342	1.37195	0.745027	0	0.698801	2.14958	6.13369	2.10667	1.24039	0	0	0	3.16175	6.23998	2.08
CYE_r3.1SPE7_g005040.1	295	0.18	M5VQK1_PRUPE	7.7e-163	575.9	NA	PE 4	NA	NA	AT3G52710.1	hypothetical protein	3e-61	NA	NA	NA	NA	NA	NA	lightcyan	12.158	21.8999	12.1402	16.5524	16.0268	11.9349	7.61052	5.80933	4.09198	4.51275	3.74959	18.011	3.39203	6.75099	7.26684	1.60672	2.23494	3.33932	3.40564	8.08936	7.3992	0.684024	6.73998	27.6886	8.9842	2.92395	22.7841	30.5031	15.0664	3.63682
CYE_r3.1SPE7_g005050.1	396	0.27	M5W8J8_PRUPE	5e-226	786.2	NA	PE 4	NA	IEA	AT5G03870.1	Glutaredoxin family protein	6e-124	GO:0045454	cell redox homeostasis	GO:0009055	electron transfer activity	GO:0005623	cell	pink	1.37321	0.64974	0.452143	0.234119	0.282426	0.587426	1.11712	0.298247	0.359506	0.248907	2.07781	0.831554	4.1748	2.85217	3.47838	3.67153	2.96142	2.47016	1.44173	0.493365	0.867346	0.631433	0.098558	0.346832	0.75933	7.80741	0	0	0	0
CYE_r3.1SPE7_g005060.1	376	0	A0A314XM54_PRUYE	3.3e-227	790	F-box/kelch-repeat protein	PE 4	NA	NA	AT1G57790.1	F-box family protein	6e-106	NA	NA	NA	NA	NA	NA	turquoise	10.8721	11.8992	9.23825	9.35934	13.3023	10.1365	10.1767	10.6579	12.5367	10.7423	8.27888	6.93978	5.80122	5.95438	8.53666	6.7039	6.7782	6.60702	5.91534	5.26411	5.14139	2.93739	5.4595	4.14207	2.70025	6.14465	0	6.06938	1.21949	2.9253
CYE_r3.1SPE7_g005070.1	495	0.06	M5VQC0_PRUPE	1.4e-281	971.1	NA	PE 4	NA	IEA	AT3G52660.3	RNA-binding (RRM/RBD/RNP motifs) family protein	0	NA	NA	GO:0003723	RNA binding	NA	NA	turquoise	10.67	6.92046	13.5055	3.39158	10.4537	13.174	16.4376	10.3898	5.85703	15.4313	19.7638	10.2003	10.1774	0	8.14034	8.5451	0	0	0.774695	1.08619	6.77919	1.81426	0	0	11.0837	17.3683	0	0	0	0
CYE_r3.1SPE7_g005080.1	163	0.03	M5VWZ0_PRUPE	1.5e-75	285	NA	PE 4	NA	IEA	AT4G18590.1	Nucleic acid-binding, OB-fold-like protein	4e-47	GO:0006310	DNA recombination	GO:0003677	DNA binding	GO:0005634	nucleus	grey	6.18084	4.96417	3.89961	3.31322	3.06823	4.24937	7.92623	8.67953	8.27492	27.5533	6.4457	6.50674	3.84187	8.0876	6.46506	3.2779	6.30335	5.54413	5.69261	6.90028	4.1849	2.88752	3.49876	9.15691	5.67905	12.8999	8.14247	5.63079	2.68281	8.83447
CYE_r3.1SPE7_g005090.1	52	0.48	A0A251Q020_PRUPE	8.3e-20	98.2	NA	PE 4	NA	IEA	NA	NA	NA	NA	NA	NA	NA	GO:0016021	integral component of membrane	NA	0	0	0	0	0	0	0	0	0	0	0	0	0	0	0	0	0	0	0	0	0	0	0	0	0	0	0	0	0	0
CYE_r3.1SPE7_g005100.1	520	0.31	A0A251N9W3_PRUPE	2.4e-276	953.7	NA	PE 3	NA	IEA	AT3G12580.1	heat shock protein 70	0	NA	NA	GO:0005524	ATP binding	NA	NA	NA	1.23409	0.726844	0.898848	0.524812	0.472164	0.804428	0.761989	0.342134	0.261412	0.089479	1.22859	2.27855	0.954084	0.217438	1.32091	0.536557	1.98561	1.36379	0.527369	2.93175	1.32599	0.617971	2.96814	2.05622	4.56558	0.483883	0	0	0	0
CYE_r3.1SPE7_g005110.1	359	0.37	M5VUX9_PRUPE	9e-182	639	NA	PE 3	NA	IEA	AT3G12580.1	heat shock protein 70	5e-167	NA	NA	GO:0005524	ATP binding	NA	NA	NA	0.628979	0.320154	0.400928	0.220065	0.196985	0.303948	0.331094	0.155207	0.114441	0.215774	0.479719	0.59348	0	0	0.363512	0	0.917921	0.450819	0.329644	0.95969	0.555785	1.03809	0.953308	1.38052	2.80685	0.26116	0	0	0	0
CYE_r3.1SPE7_g005120.1	68	0.46	M5WR15_PRUPE	8.3e-12	72	NA	PE 4	NA	IEA	NA	NA	NA	NA	NA	NA	NA	GO:0016021	integral component of membrane	NA	0	0	0	0	0	0	0	0	0	0	0	0	0	0	0	0	0	0	0	0	0	0	0	0	0	0	0	0	0	0
CYE_r3.1SPE7_g005130.1	801	0.27	A0A251N9U5_PRUPE	0	1419.4	NA	PE 3	NA	IEA	AT3G12580.1	heat shock protein 70	0	NA	NA	GO:0005524	ATP binding	NA	NA	NA	0.100367	0.084567	0.075625	0.072482	0.028985	0.056497	0.057102	0.025686	0.021157	0	0.062643	0.06787	0	0	0.198752	0	0	0	0.34829	0	0	0	0	0	0.402214	0	0	0	0	0
CYE_r3.1SPE7_g005140.1	350	0.37	A0A251NBW5_PRUPE	2.7e-185	650.6	NA	PE 3	NA	IEA	AT3G12580.1	heat shock protein 70	1e-132	NA	NA	GO:0005524	ATP binding	NA	NA	NA	0.099753	0.053366	0.025274	0.101	0.071986	0.046976	0.019062	0	0	0	0.007927	0.139813	0	0	0	0	0	0	0	0	0	0	0	0.059607	1.13327	0	0	0	0	0
CYE_r3.1SPE7_g005150.1	89	0.3	A0A314Z4H8_PRUYE	1.5e-24	114.8	NA	PE 4	NA	NA	NA	NA	NA	NA	NA	NA	NA	NA	NA	NA	0	0	0	0	0	0	0	0	0	0	0	0	0	0	0	0	0	0	0	0	0	0	0	0	0	0	0	0	0	0
CYE_r3.1SPE7_g005160.1	97	0.54	A0A314YVX3_PRUYE	4.5e-43	176.4	NA	PE 4	NA	NA	AT2G25800.1	elongation factor Ts (DUF810)	8e-26	NA	NA	NA	NA	NA	NA	NA	0	0	0	0	0	0	0	0	0	0	0	0	0	0	0	0	0	0	0	0	0	0	0	0	0	0	0	0	0	0
CYE_r3.1SPE7_g005170.1	100	0.32	M5WL57_PRUPE	7.1e-14	79.3	NA	PE 4	NA	NA	NA	NA	NA	NA	NA	NA	NA	NA	NA	NA	0	0	0	0	0	0	0	0	0	0	0	0	0	0	0	0	0	0	0	0	0	0	0	0	0	0	0	0	0	0
CYE_r3.1SPE7_g005180.1	87	0.47	A0A251N9U5_PRUPE	7.8e-39	162.2	NA	PE 3	NA	IEA	NA	NA	NA	NA	NA	GO:0005524	ATP binding	NA	NA	NA	0	0	0	0	0	0	0	0.040743	0	0	0.031785	0.017951	0	0	0	0	0	0	0	0	0	0	0	0	0	0	0	0	0	0
CYE_r3.1SPE7_g005190.1	757	0.28	A0A251N9U5_PRUPE	0	1385.2	NA	PE 3	NA	IEA	AT3G12580.1	heat shock protein 70	0	NA	NA	GO:0005524	ATP binding	NA	NA	NA	0.228247	0.139483	0.090671	0.07591	0.105217	0.197724	0.26745	0.096496	0.106565	0.12868	0.315719	0.316174	0.157113	0.217713	0	0.348374	0.427524	0.199755	0.356328	0.336666	0.026676	0	0.299512	0	0.588944	0.213558	0	0	0	0
CYE_r3.1SPE7_g005200.1	148	0.46	A0A251NRB3_PRUPE	5.5e-55	216.5	NA	PE 4	NA	NA	NA	NA	NA	NA	NA	NA	NA	NA	NA	NA	0	0	0	0	0	0	0.03574	0	0	0	0	0	0	0	0	0	0	0	0	0	0.209052	0.582371	0	0	0	0	0	0	0	0
CYE_r3.1SPE7_g005210.1	513	0.32	M5VUX9_PRUPE	4.3e-246	853.2	NA	PE 3	NA	IEA	AT3G12580.1	heat shock protein 70	0	NA	NA	GO:0005524	ATP binding	NA	NA	NA	0.883215	0.517895	0.521407	0.054016	0.546976	0.618606	0.468098	0.123792	0.046049	0.050909	0.900962	1.78516	0	0.679968	0.516701	0.322602	0.866329	1.26338	1.16043	1.88708	2.03686	2.12934	2.55326	1.9501	1.20019	0.1584	0	0.26081	0	0.407562
CYE_r3.1SPE7_g005220.1	743	0.83	A0A2P6SPG5_ROSCH	6.2e-256	886.3	Putative RNA-directed DNA polymerase	PE 4	2.7.7.49	IEA	AT4G23160.3	cysteine-rich RECEPTOR-like kinase	1e-152	NA	NA	GO:0003964	RNA-directed DNA polymerase activity	NA	NA	NA	0	0	0	0.032499	0	0	0	0	0.004222	0	0	0	0	0	0	0	0	0	0	0	0	0	0.229371	0	0	0	0	0	0	0
CYE_r3.1SPE7_g005230.1	47	0.48	A0A314ZTM9_PRUYE	1.4e-10	67.4	NA	PE 4	NA	NA	NA	NA	NA	NA	NA	NA	NA	NA	NA	NA	0	0	0	0	0	0	0	0	0	0	0	0	0	0	0	0	0	0	0	0	0	0	0	0	0	0	0	0	0	0
CYE_r3.1SPE7_g005240.1	520	0.27	A0A251N9U8_PRUPE	8e-264	912.1	NA	PE 3	NA	IEA	AT3G12580.1	heat shock protein 70	0	NA	NA	GO:0005524	ATP binding	NA	NA	NA	0.451334	0.292161	0.401965	0.216764	0.149009	0.350589	0.13644	0.081986	0	0	0.381551	0.904415	0.627021	0.448466	0.264323	0.561457	0.24873	0	0.955514	1.26472	0.844555	0.684592	1.44619	0.732768	0	0.123699	0	0.544801	0	0
CYE_r3.1SPE7_g005250.1	187	0.34	A0A251N9T4_PRUPE	1.6e-64	248.4	NA	PE 3	NA	IEA	AT3G12580.1	heat shock protein 70	1e-69	NA	NA	GO:0005524	ATP binding	NA	NA	NA	0.247081	0.13257	0.085979	0.226699	0.07705	0.129777	0.121169	0.074898	0	0.040609	0.165599	0.251899	0.400611	0	0.045758	0.316573	0	0.351556	0	0.53906	0.550584	0.241038	0.766157	1.01182	0	0.048396	0	0.088888	0	0
CYE_r3.1SPE7_g005260.1	235	0.3	A0A251N9T4_PRUPE	1e-103	379	NA	PE 3	NA	IEA	AT5G02500.2	heat shock cognate protein 70-1	1e-103	NA	NA	GO:0005524	ATP binding	NA	NA	NA	0.130027	0.048945	0.028526	0.097833	0.031049	0.159446	0.057762	0.055676	0	0	0.206336	0.42316	0	0.155776	0	0	0	0.258647	0	0	0	0	0	0	0.268486	0	0	0	0	0
CYE_r3.1SPE7_g005270.1	319	0.44	A0A251N9U8_PRUPE	3.3e-151	537.3	NA	PE 3	NA	IEA	AT3G12580.1	heat shock protein 70	3e-134	NA	NA	GO:0005524	ATP binding	NA	NA	NA	0.346804	0.296767	0.443931	0.388578	0.501035	0.547495	0.284198	0.113365	0.039665	0.183823	0.423108	0.883638	0.145335	0	0.761001	0.336786	0	0.146551	0.423734	0.934344	1.26427	1.05755	2.25862	2.72088	3.38476	0.085298	0	0.168185	0	0
CYE_r3.1SPE7_g005280.1	95	0.55	A0A251N9V2_PRUPE	2.4e-41	170.6	NA	PE 3	NA	IEA	AT1G16030.1	heat shock protein 70B	1e-19	NA	NA	GO:0005524	ATP binding	NA	NA	NA	0	0.121949	0	0	0	0	0	0.13919	0	0	0.040964	0.107318	0	0	0	0	0	0	0	0	0	0	0	0	0	0	0	0	0	0
CYE_r3.1SPE7_g005290.1	121	0.97	A0A251N9V3_PRUPE	4e-41	170.2	NA	PE 3	NA	IEA	NA	NA	NA	NA	NA	GO:0005524	ATP binding	NA	NA	NA	0	0	0	0	0	0	0	0	0	0	0	0	0	0	0	0	0	0	0	0	0	0	0	0	0	0	0	0	0	0
CYE_r3.1SPE7_g005300.1	535	0.21	A0A314Z280_PRUYE	4.1e-271	936.4	NA	PE 4	NA	NA	AT4G03220.1	Protein with RNI-like/FBD-like domain	7e-16	NA	NA	NA	NA	NA	NA	NA	0	0	0	0	0	0	0	0	0	0	0	0	0	0	0	0	0	0	0	0	0	0	0	0	0	0	0	0	0	0
CYE_r3.1SPE7_g005310.1	341	0.44	A0A251N9V3_PRUPE	3.9e-174	613.6	NA	PE 3	NA	IEA	AT3G12580.1	heat shock protein 70	2e-126	NA	NA	GO:0005524	ATP binding	NA	NA	brown	0.127492	11.4635	6.60333	2.84104	6.68178	4.8473	1.23074	0.949612	2.67947	2.78952	2.45767	1.55941	0.102133	0.376324	0.425795	0.764388	0.760626	0	1.07731	0.932404	0.077301	0.354407	0	3.19029	1.53691	1.79998	1.03411	0	0	0.481531
CYE_r3.1SPE7_g005320.1	520	0.04	A0A251N9U8_PRUPE	1.6e-288	994.2	NA	PE 3	NA	IEA	AT3G12580.1	heat shock protein 70	0	NA	NA	GO:0005524	ATP binding	NA	NA	red	14.6667	6.37439	3.13375	2.5823	1.74681	1.10199	0.651345	0.142293	0.347659	0.651209	0.470652	0.614266	1.35263	0.507033	0.270636	0	0.966825	0.301193	0	0.325175	0	0	0.649473	1.00717	2.36417	1.34546	0	0	0	0.4736
CYE_r3.1SPE7_g005330.1	758	0.36	X4Z319_9POAL	4.4e-179	630.9	Hsp70	PE 2	NA	IEA	AT3G12580.1	heat shock protein 70	0	NA	NA	GO:0005524	ATP binding	NA	NA	NA	1.50792	0.871392	0.438566	0.537032	0.539923	0.196884	0.709083	0.203652	0.340847	0.552652	0.594621	1.43103	0	0.348742	0.050014	0	0.029102	0	0.690351	0	1.15254	0.757817	2.55276	0.836897	2.18698	1.27691	0	1.08124	0.777272	0.062589
CYE_r3.1SPE7_g005340.1	520	0.4	A0A251N9T4_PRUPE	9.6e-288	991.5	NA	PE 3	NA	IEA	AT3G12580.1	heat shock protein 70	0	NA	NA	GO:0005524	ATP binding	NA	NA	red	118.72	47.5398	28.4751	15.8931	14.8721	10.4122	9.12244	2.4763	3.64702	10.9991	11.6947	0.458926	6.89985	5.3377	10.6518	0	0	3.76802	0	10.0397	7.10641	0	0	29.723	0	13.7644	8.51136	0	0	0
CYE_r3.1SPE7_g005350.1	126	0.39	M5VTF7_PRUPE	1.5e-46	188.3	NA	PE 4	NA	NA	NA	NA	NA	NA	NA	NA	NA	NA	NA	NA	0	0	0	0	0	0	0	0	0	0	0	0	0	0	0.6489	0	0	0	0	0	0	0	0	0	0	0	0	0	0	0
CYE_r3.1SPE7_g005360.1	180	0.01	A0A251N9T2_PRUPE	1.1e-87	325.5	NA	PE 4	NA	IEA	AT4G13440.1	Calcium-binding EF-hand family protein	1e-16	NA	NA	GO:0005509	calcium ion binding	GO:0016021	integral component of membrane	NA	0	0	0	0	0	0	0	0	0	0	0	0	0	0	0	0	0	0	0	0	0	0	0	0	0	0	0	0	0	0
CYE_r3.1SPE7_g005370.1	126	0.41	A0A315A7H5_PRUYE	1.2e-53	211.8	Lactosylceramide 4-alpha-galactosyltransferase-like	PE 4	NA	NA	NA	NA	NA	NA	NA	NA	NA	NA	NA	NA	0	0	0	0	0	0	0	0	0	0	0	0	0	0	0	0	0	0	0	0	0	0	0	0	0	0	0	0	0	0
CYE_r3.1SPE7_g005380.1	340	0.41	M5W6Q4_PRUPE	1.5e-165	585.1	NA	PE 4	NA	NA	NA	NA	NA	NA	NA	NA	NA	NA	NA	NA	0	0	0	0	0	0	0	0	0	0	0	0	0	0	0	0	0	0	0	0	0	0	0	0	0	0	0	0	0	0
CYE_r3.1SPE7_g005390.1	370	0.42	A0A251N9R3_PRUPE	1.6e-101	372.5	NA	PE 3	NA	IEA	AT2G44450.2	beta glucosidase 15	4e-74	GO:0005975	carbohydrate metabolic process	GO:0004553	hydrolase activity, hydrolyzing O-glycosyl compounds	NA	NA	NA	0	0	0	0	0	0	0	0	0	0	0	0	0	0	0	0	0	0	0	0	0	0	0	0	0	0	0	0	0	0
CYE_r3.1SPE7_g005400.1	70	1	A0A251NPJ0_PRUPE	2.5e-13	77	NA	PE 4	NA	IEA	NA	NA	NA	GO:0006351	transcription, DNA-templated	GO:0003700	DNA-binding transcription factor activity	NA	NA	NA	0	0	0	0	0	0	0	0	0	0	0	0	0	0	0	0	0	0	0	0	0	0	0	0	0	0	0	0	0	0
CYE_r3.1SPE7_g005410.1	491	0.39	H9ZGE2_PRUDU	7.2e-190	666.4	Prunasin hydrolase	PE 2	3.2.1.21	IEA	AT2G44450.1	beta glucosidase 15	0	GO:0005975	carbohydrate metabolic process	GO:0102483	scopolin beta-glucosidase activity	GO:0016021	integral component of membrane	NA	0	0	0	0	0	0	0	0	0	0	0	0	0	0	0	0	0	0	0	0	0	0	0	0	0	0	0	0	0	0
CYE_r3.1SPE7_g005420.1	57	0.46	A0A314ZTM9_PRUYE	8.8e-15	81.6	NA	PE 4	NA	NA	NA	NA	NA	NA	NA	NA	NA	NA	NA	NA	0	0	0	0	0	0	0	0	0	0	0	0	0	0	0	0	0	0	0	0	0	0	0	0	0	0	0	0	0	0
CYE_r3.1SPE7_g005430.1	541	0.22	A0A251N9R0_PRUPE	2.2e-293	1010.4	NA	PE 3	NA	IEA	AT2G44450.1	beta glucosidase 15	0	GO:0005975	carbohydrate metabolic process	GO:0004553	hydrolase activity, hydrolyzing O-glycosyl compounds	NA	NA	NA	0	0	0	0	0	0	0	0	0.35998	0.234229	0	0.06162	0	0	0.665707	0	0.580767	0.422303	0.443333	0.626732	0	0.730086	0	0	0	0	0	0	0	0
CYE_r3.1SPE7_g005440.1	243	0.54	M5XXN5_PRUPE	2.3e-80	301.6	E3 ubiquitin protein ligase	PE 3	2.3.2.27	IEA	AT1G55250.5	histone mono-ubiquitination 2	7e-50	GO:0009965	leaf morphogenesis	GO:0004842	ubiquitin-protein transferase activity	GO:0005634	nucleus	NA	0	0	0	0	0	0	0	0	0	0	0	0	0	0	0	0	0	0	0	0	0	0	0	0	0	0	0	0	0	0
CYE_r3.1SPE7_g005450.1	80	0.33	A0A314Z7C1_PRUYE	4.2e-31	136.3	NA	PE 4	NA	NA	NA	NA	NA	NA	NA	NA	NA	NA	NA	NA	0	0	0	0	0	0	0	0	0	0	0	0	0	0	0	0	0	0	0	0	0	0	0	0	0	0	0	0	0	0
CYE_r3.1SPE7_g005460.1	358	0.3	A0A251N9R0_PRUPE	1.5e-123	445.7	NA	PE 3	NA	IEA	AT2G44450.2	beta glucosidase 15	2e-76	GO:0005975	carbohydrate metabolic process	GO:0004553	hydrolase activity, hydrolyzing O-glycosyl compounds	NA	NA	NA	0.152263	0.02812	0.498501	0	0.023436	0.178911	0	0	0	0	0	0	0	0	0	0	0	0	0	0	0	0	0	1.9556	0	0	0.669479	0	0	0
CYE_r3.1SPE7_g005470.1	142	0.43	A0A314UHL6_PRUYE	4.5e-52	206.8	NA	PE 4	NA	NA	NA	NA	NA	NA	NA	NA	NA	NA	NA	NA	0	0	0	0	0	0	0	0	0	0	0	0	0	0	0	0	0	0	0	0	0	0	0	0	0	0	0	0	0	0
CYE_r3.1SPE7_g005480.1	69	0.47	A0A314UFN2_PRUYE	6.9e-30	132.1	NA	PE 4	NA	NA	NA	NA	NA	NA	NA	NA	NA	NA	NA	NA	0	0	0	0	0	0	0	0	0	0	0	0	0	0	0	0	0	0	0	0	0	0	0	0	0	0	0	0	0	0
CYE_r3.1SPE7_g005490.1	92	0.45	A0A314YI05_PRUYE	1.5e-40	167.9	NA	PE 4	NA	NA	AT3G05850.1	MuDR family transposase	2e-07	NA	NA	NA	NA	NA	NA	NA	0	0	0	0	0	0	0	0	0	0	0	0	0	0	0	0	0	0	0	0	0	0	0	0	0	0	0	0	0	0
CYE_r3.1SPE7_g005500.1	177	0.57	M5WV73_PRUPE	3.8e-63	243.8	NA	PE 4	NA	NA	AT3G05850.1	MuDR family transposase	5e-14	NA	NA	NA	NA	NA	NA	NA	0	0	0	0	0	0	0	0	0	0	0	0	0	0	0	0	0	0	0	0	0	0	0	0	0	0	0	0	0	0
CYE_r3.1SPE7_g005510.1	126	0.79	A0A314YMM0_PRUYE	3.5e-40	167.2	NA	PE 4	NA	NA	NA	NA	NA	NA	NA	NA	NA	NA	NA	NA	0	0	0	0	0	0	0	0	0	0	0	0	0	0	0	0	0	0	0	0	0	0	0	0	0	0	0	0	0	0
CYE_r3.1SPE7_g005520.1	80	0.47	A0A314YCF3_PRUYE	1.1e-31	138.3	NA	PE 4	NA	NA	NA	NA	NA	NA	NA	NA	NA	NA	NA	NA	0	0	0	0	0	0	0	0	0	0	0	0	0	0	0	0	0	0	0	0	0	0	0	0	0	0	0	0	0	0
CYE_r3.1SPE7_g005530.1	681	0.16	M5X5D2_PRUPE	1.7e-231	805.1	NA	PE 4	NA	IEA	AT1G40087.1	Plant transposase (Ptta/En/Spm family)	6e-09	NA	NA	GO:0008234	cysteine-type peptidase activity	NA	NA	NA	0	0	0	0	0	0	0	0	0	0	0	0	0	0	0	0	0	0	0	0	0	0	0	0	0	0	0	0	0	0
CYE_r3.1SPE7_g005540.1	86	0.17	A0A314UYF8_PRUYE	2.4e-24	114	NA	PE 4	NA	NA	NA	NA	NA	NA	NA	NA	NA	NA	NA	NA	0	0	0	0	0	0	0	0	0	0	0	0	0	0	0	0	0	0	0	0	0	0	0	0	0	0	0	0	0	0
CYE_r3.1SPE7_g005550.1	167	0.1	M5VUP1_PRUPE	2.8e-71	270.8	NA	PE 4	NA	IEA	NA	NA	NA	NA	NA	NA	NA	GO:0016021	integral component of membrane	NA	0.01375	0.024506	0.022096	0	0	0	0	0.045933	0.007107	0.013192	0.005315	0.00971	0	0	0	0	0	0	0	0	0	0	0	0	0	0	0	0	0	0
CYE_r3.1SPE7_g005560.1	585	0.2	G3LY19_MALDO	6.2e-165	583.6	Beta-glucosidase	PE 2	3.2.1.21	IEA	AT5G44640.1	beta glucosidase 13	4e-167	GO:0005975	carbohydrate metabolic process	GO:0102483	scopolin beta-glucosidase activity	NA	NA	NA	0.229718	0.011648	0.028362	0.030768	0.003136	0.023455	0	0	0.000579	0	0	0	0	0	0	0	0	0	0	0	0	0	0	0	0	0	0	0	0	6.9403
CYE_r3.1SPE7_g005570.1	625	0.17	A0A251N9R2_PRUPE	0	1232.2	NA	PE 4	NA	NA	AT1G58025.5	DNA-binding bromodomain-containing protein	1e-45	NA	NA	NA	NA	NA	NA	NA	0.697937	0.090736	0.132974	0.142771	0.111125	0.116493	0.137238	0.065419	0.144101	0.221438	0.791938	0.094512	0.22456	0	0	0	0	1.10416	0	0	0	0.595052	0	1.24009	0	0	0	0	0.655292	0
CYE_r3.1SPE7_g005580.1	81	0.02	M5W758_PRUPE	2.7e-33	143.7	NA	PE 4	NA	IEA	NA	NA	NA	NA	NA	NA	NA	GO:0016021	integral component of membrane	NA	0	0	0	0	0	0	0	0	0	0	0	0	0	0	0	0	0	0	0	0	0	0	0	0	0	0	0	0	0	0
CYE_r3.1SPE7_g005590.1	509	0.29	A0A315AXW5_PRUYE	3.7e-290	999.6	Putative F-box/FBD/LRR-repeat protein	PE 4	NA	NA	AT4G03220.1	Protein with RNI-like/FBD-like domain	4e-13	NA	NA	NA	NA	NA	NA	NA	0	0	0	0	0	0	0	0	0	0	0	0	0	0	0	0	0	0	0	0	0	0	0	0	0	0	0	0	0	0
CYE_r3.1SPE7_g005600.1	384	0.34	A0A314ZLM1_PRUYE	8.9e-228	792	F-box/LRR-repeat protein	PE 4	NA	NA	AT3G59240.1	RNI-like superfamily protein	1e-06	NA	NA	NA	NA	NA	NA	NA	0.033577	0	0	0	0	0	0	0	0	0	0	0	0	0	0	0	0	0	0	0	0	0	0	0	0	0	0	0	0	0
CYE_r3.1SPE7_g005610.1	648	0.07	A0A097P9R7_HEVBR	5.5e-247	856.3	ABC transporter family protein	PE 2	NA	IEA	AT5G03910.1	ABC2 homolog 12	0	NA	NA	GO:0005524	ATP binding	GO:0016021	integral component of membrane	NA	1.00886	0.019035	0.015759	0.034527	1.04486	1.63352	0.303869	0.025504	2.61497	0.093454	0.590397	0	0	0	0	0	0	0	0.911872	0	0	0	0	0	0	0	0	0	0	0
CYE_r3.1SPE7_g005620.1	98	0.1	M5W6Q9_PRUPE	8.8e-47	188.7	NA	PE 4	NA	IEA	AT3G52620.1	transmembrane protein	2e-06	NA	NA	NA	NA	GO:0016021	integral component of membrane	blue	3.10912	0.901282	11.3579	4.79149	9.98576	9.21421	10.9429	13.9615	3.2659	3.96372	0.384775	0.256188	0	0	0.357477	16.4236	19.1258	26.3641	43.2148	28.1622	22.746	8.72584	7.09345	2.40635	4.0557	5.9305	0.805722	0	15.2965	7.29912
CYE_r3.1SPE7_g005630.1	79	1	M5VKI8_PRUPE	4.1e-17	89.7	NA	PE 4	NA	NA	NA	NA	NA	NA	NA	NA	NA	NA	NA	NA	0	0	0	0	0	0	0	0	0	0	0	0	0	0	0	0	0	0	0	0	0	0	0	0	0	0	0	0	0	0
CYE_r3.1SPE7_g005640.1	606	0	A0A251NBQ3_PRUPE	0	1220.3	NA	PE 4	NA	IEA	AT3G11460.1	Pentatricopeptide repeat (PPR) superfamily protein	0	NA	NA	GO:0008270	zinc ion binding	NA	NA	NA	0.678518	0	0.721207	0.671192	0	0.98154	0.611121	0.948233	0.889543	0.722314	1.00769	0	0	0	0.874743	0	0.234718	0.221234	0	0.181103	0.091204	0	0	0.137725	0.148672	0.593323	0	0	0	0
CYE_r3.1SPE7_g005650.1	66	1	A0A314UPL5_PRUYE	1.1e-21	104.8	NA	PE 4	NA	NA	NA	NA	NA	NA	NA	NA	NA	NA	NA	NA	0	0	0	0	0	0	0	0	0	0	0	0	0	0	0	0	0	0	0	0	0	0	0	0	0	0	0	0	0	0
CYE_r3.1SPE7_g005660.1	81	0.01	A0A251N9N5_PRUPE	2.6e-38	160.2	Small nuclear ribonucleoprotein G	PE 3	NA	IEA	AT2G23930.1	Putative small nuclear ribonucleoprotein G	2e-48	GO:0000387	spliceosomal snRNP assembly	NA	NA	GO:0005681	spliceosomal complex	black	131.765	99.3323	120.836	83.5193	88.0208	100.107	111.901	83.7624	99.4568	159.871	131.618	105.819	103.581	121.917	153.943	129.927	132.138	123.054	165.733	167.526	150.074	252.722	65.0492	74.0529	87.2767	159.154	54.4229	127.47	51.7663	82.4348
CYE_r3.1SPE7_g005670.1	129	0.01	M5WD89_PRUPE	1.6e-67	258.1	NA	PE 4	NA	IEA	AT2G36210.1	SAUR-like auxin-responsive protein family	7e-41	GO:0009733	response to auxin	NA	NA	NA	NA	NA	0.01091	0.087053	0.032184	0.019404	0	0	0	0	0	0.057906	0.019138	0	0.405541	0	0	0	0	0	0	0	0	0	0	0	0	0.594899	0	0	0	0.172053
CYE_r3.1SPE7_g005680.1	81	1	M5WSG5_PRUPE	1.2e-28	128.3	NA	PE 4	NA	NA	NA	NA	NA	NA	NA	NA	NA	NA	NA	NA	0	0	0	0	0	0	0	0	0	0	0	0	0	0	0	0	0	0	0	0	0	0	0	0	0	0	0	0	0	0
CYE_r3.1SPE7_g005690.1	192	0.47	A0A314ZK86_PRUYE	1.4e-96	355.1	NA	PE 4	NA	NA	AT3G52610.1	GATA zinc finger protein	1e-25	NA	NA	NA	NA	NA	NA	NA	0	0	0	0	0	0	0	0	0	0	0	0	0	0	0	0	0	0	0	0	0	0	0	0	0	0	0	0	0	0
CYE_r3.1SPE7_g005700.1	1606	0.11	A0A2C9V9C3_MANES	0	2316.6	NA	PE 3	NA	IEA	AT2G36200.1	P-loop containing nucleoside triphosphate hydrolases superfamily protein	0	GO:0007018	microtubule-based movement	GO:0003777	microtubule motor activity	NA	NA	NA	2.59929	1.82701	1.26513	1.20449	1.43969	1.49165	1.78436	0.597782	1.0961	0.905564	3.81745	2.01023	2.09882	0	2.36083	1.52705	0.363324	0.764117	0.796181	1.03573	0.611048	0	0.581533	0	0	3.92643	0	0	0.238712	0
CYE_r3.1SPE7_g005710.1	127	0.61	M5WK53_PRUPE	3.1e-46	187.2	NA	PE 4	NA	IEA	NA	NA	NA	GO:0015074	DNA integration	GO:0003676	nucleic acid binding	NA	NA	NA	0	0	0	0	0	0	0	0	0	0	0	0	0	0	0	0	0	0	0	0	0	0	0	0	0	0	0	0	0	0
CYE_r3.1SPE7_g005720.1	592	0.4	A0A251N9L8_PRUPE	0	1171.8	NA	PE 3	NA	IEA	AT2G36190.1	cell wall invertase 4	0	GO:0005975	carbohydrate metabolic process	GO:0004553	hydrolase activity, hydrolyzing O-glycosyl compounds	NA	NA	NA	0.082343	0	0	0	0	0.047904	0.026887	0	0.062247	0	0.473762	0.682099	0	0	0.64022	1.14455	0.669692	1.36978	0.877744	0	0.485197	0	0.495095	0	0	0	0	0	0	0
CYE_r3.1SPE7_g005730.1	386	0.03	A0A2P6RC59_ROSCH	1.4e-174	615.1	Putative deacetoxyvindoline 4-hydroxylase	PE 3	1.14.11.20	IEA	AT2G30830.1	2-oxoglutarate (2OG) and Fe(II)-dependent oxygenase superfamily protein	9e-108	NA	NA	GO:0050590	desacetoxyvindoline 4-hydroxylase activity	NA	NA	green	2.41388	1.46789	1.73839	0.635559	0.94689	1.26292	0.569609	0.525736	0.141229	0.101748	0.1946	5.68163	0.397952	0	0	0	0.602871	0	0.604603	0	0	0	0	0	0	0	8.06453	0	3.754	0.831863
CYE_r3.1SPE7_g005740.1	128	0.1	A0A0K9Q4C8_ZOSMR	1.2e-67	258.5	Ubiquitin-60S ribosomal protein L40	PE 4	NA	IEA	AT3G52590.1	ubiquitin extension protein 1	3e-91	GO:0006412	translation	GO:0003735	structural constituent of ribosome	GO:0005840	ribosome	blue	235.772	143.215	230.546	111.238	123.904	200.881	257.189	187.213	169.199	1017.11	305.452	221.043	195.138	306.961	263.607	286.874	389.622	320.211	410.955	302.676	312.04	219.771	82.1946	142.774	87.9139	248.677	55.2899	196.512	99.9709	127.515
CYE_r3.1SPE7_g005750.1	433	0.37	A0A218X2A5_PUNGR	2.3e-92	342	DNA-directed RNA polymerase subunit beta	PE 3	2.7.7.6	IEA	AT5G45140.2	nuclear RNA polymerase C2	1e-103	GO:0006351	transcription, DNA-templated	GO:0003677	DNA binding	NA	NA	NA	0.508589	0.613259	0.212191	0.450104	0.792738	0.679511	0.825414	0.929694	1.26483	0.552687	0.929567	0.520785	0	0	0	0	0	0	0	0	0	0	0.696262	0.127729	0	0	0	1.23724	0	0
CYE_r3.1SPE7_g005760.1	307	0.39	A0A251QAX2_PRUPE	2.1e-147	524.6	DNA-directed RNA polymerase subunit beta	PE 3	2.7.7.6	IEA	AT5G45140.3	nuclear RNA polymerase C2	2e-160	GO:0006351	transcription, DNA-templated	GO:0003677	DNA binding	NA	NA	NA	0.3515	0.661375	0.599953	0.54717	0.841284	0.674022	1.45086	1.74157	1.98342	0.281875	1.19459	0.747936	0.486001	0	0.685345	0	0.320337	0	0.038947	0	0	0	0	0	0	0	0	0.554534	0	0
CYE_r3.1SPE7_g005770.1	267	0.4	A0A251QAX2_PRUPE	3.2e-107	391	DNA-directed RNA polymerase subunit beta	PE 3	2.7.7.6	IEA	AT5G45140.3	nuclear RNA polymerase C2	1e-99	GO:0006351	transcription, DNA-templated	GO:0003677	DNA binding	NA	NA	NA	0.272087	0.553948	0.17588	0.396221	0.494052	0.645557	0.447866	0.583596	1.19491	0	0.609993	0.202841	0	0	0	0	0	0	0	0	0	0	0	0	0	0	0	0	0	0
CYE_r3.1SPE7_g005780.1	330	0.29	A0A251N9L3_PRUPE	8.9e-152	539.3	NA	PE 4	NA	IEA	AT3G52570.1	alpha/beta-Hydrolases superfamily protein	3e-135	NA	NA	GO:0005524	ATP binding	GO:0005739	mitochondrion	NA	0	0	0	0	0	0	0	0.040282	0.09589	0.049245	0.049602	0	0	0	0	0	0	0	0	0	0	0	0	0	0	0	0	0	0	0
CYE_r3.1SPE7_g005790.1	321	0.33	A0A251N9L3_PRUPE	4e-181	636.7	NA	PE 4	NA	IEA	AT3G52570.1	alpha/beta-Hydrolases superfamily protein	6e-146	NA	NA	GO:0005524	ATP binding	GO:0005739	mitochondrion	cyan	4.46152	3.29837	2.78967	2.7542	2.47875	3.75811	3.77034	2.90655	5.54086	9.63627	9.88454	6.14216	13.9038	0	0	0	0	3.691	0	0	6.77867	0	0	0	0	0	0	5.83233	0	0
CYE_r3.1SPE7_g005800.1	82	0.8	A0A314UPL5_PRUYE	4.5e-44	179.5	NA	PE 4	NA	NA	NA	NA	NA	NA	NA	NA	NA	NA	NA	NA	0	0	0	0	0	0	0	0	0	0	0	0	0	0	0	0	0	0	0	0	0	0	0	0	0	0	0	0	0	0
CYE_r3.1SPE7_g005810.1	1392	0.12	A0A251N9K9_PRUPE	0	1842.4	NA	PE 4	NA	IEA	AT5G06130.2	chaperone protein dnaJ-like protein	1e-136	NA	NA	GO:0016614	oxidoreductase activity, acting on CH-OH group of donors	GO:0016021	integral component of membrane	turquoise	6.31598	5.70604	2.36894	5.55928	4.32655	7.46471	7.16967	11.9691	12.0844	8.24559	6.97838	10.2072	5.01235	5.31869	9.32555	6.78402	5.52598	3.92919	6.26825	7.84168	7.9664	6.83639	10.6427	8.69774	13.4727	5.50576	6.3541	4.57314	4.20667	4.93689
CYE_r3.1SPE7_g005820.1	200	0.08	M5VR68_PRUPE	6.1e-103	376.3	NA	PE 4	NA	NA	AT2G36145.1	hypothetical protein	9e-56	NA	NA	NA	NA	NA	NA	black	1.8373	0.26568	1.64927	0	0.69226	1.03644	2.40244	2.13538	2.28601	3.78631	3.46247	2.52947	6.95509	11.9277	14.2128	16.5923	15.6275	22.1574	16.2065	11.6369	16.2231	15.7997	18.4686	3.69686	19.1408	14.5988	12.1458	0	0	0
CYE_r3.1SPE7_g005830.1	409	0.03	A0A251N9K7_PRUPE	1.6e-219	764.6	NA	PE 4	NA	IEA	AT5G06140.1	sorting nexin 1	0	NA	NA	GO:0035091	phosphatidylinositol binding	NA	NA	NA	0.110781	0.00951	0.011103	0.063277	0.016516	0.006533	0.044766	0.165483	0.069771	0.111604	0.046545	0.157384	0	0	0.042736	0	0	0	0	0	0	0	1.45087	0	0	0	0	0	0	0
CYE_r3.1SPE7_g005840.1	119	0.05	M5VWL5_PRUPE	3e-59	230.3	NA	PE 4	NA	IEA	NA	NA	NA	NA	NA	GO:0035091	phosphatidylinositol binding	NA	NA	NA	0	0	0	0	0	0	0	0	0	0	0	0	0	0	0	0	0	0	0	0	0	0	0	0	0	0	0	0	0	0
CYE_r3.1SPE7_g005850.1	205	0	A0A251N9L9_PRUPE	5.3e-110	399.8	NA	PE 4	NA	NA	AT3G15040.1	senescence regulator (Protein of unknown function, DUF584)	1e-23	NA	NA	NA	NA	NA	NA	turquoise	5.24977	4.38356	10.3099	4.69531	12.3474	7.29111	8.88642	6.47585	2.73978	3.41899	3.99638	2.14961	11.159	11.9447	10.6126	11.8399	8.25614	14.7741	17.7516	8.92639	17.7336	10.0176	4.25305	6.67454	4.96877	4.21014	0.307072	1.52699	10.696	0
CYE_r3.1SPE7_g005860.1	280	0.1	M5VSR5_PRUPE	3.2e-142	507.3	NA	PE 4	NA	IEA	AT5G22380.1	NAC domain containing protein 90	6e-60	GO:0006351	transcription, DNA-templated	GO:0003677	DNA binding	GO:0005634	nucleus	NA	0.111272	0.8742	0.160916	0.056767	0.399561	0.075913	0.033448	0	0	0	0	0.014971	0	0	0	0	0	0	0	0	0	0	0	0	0	0	0	0	0	0
CYE_r3.1SPE7_g005870.1	472	0.14	J7MB15_ROSHC	3.1e-175	617.5	WD protein AN11 homolog	PE 2	NA	NA	AT1G12910.1	Transducin/WD40 repeat-like superfamily protein	4e-136	NA	NA	NA	NA	NA	NA	NA	0	0	0	0	0	0	0	0	0	0	0	0	0	0	0	0	0	0	0	0	0	0	0	0	0	0	0	0	0	0
CYE_r3.1SPE7_g005880.1	874	0.09	C7TQK4_9ROSA	0	1130.9	Putative SPINDLY protein	PE 2	NA	NA	AT3G11540.1	Tetratricopeptide repeat (TPR)-like superfamily protein	0	NA	NA	GO:0016757	transferase activity, transferring glycosyl groups	NA	NA	NA	0.205127	0	0	0	0	0	0.833032	0	0	0	0.40733	0	0	0	0	0	0	0	0	0	0	0	0	0	0	0	0	0	0	0
CYE_r3.1SPE7_g005890.1	132	0.18	I3T4L8_LOTJA	1.2e-56	221.9	Peptidyl-prolyl cis-trans isomerase	PE 2	5.2.1.8	IEA	AT2G36130.1	Cyclophilin-like peptidyl-prolyl cis-trans isomerase family protein	2e-75	GO:0006457	protein folding	GO:0003755	peptidyl-prolyl cis-trans isomerase activity	NA	NA	NA	0	0	0	0	0	0	0	0	0	0	0	0	0	0	0	0	0	0	0	0	0	0	0	0	0	0	0	0	0	0
CYE_r3.1SPE7_g005900.1	421	0.16	A0A314Y8T8_PRUYE	1.7e-216	754.6	Mitochondrial fission protein ELM1 isoform X1	PE 4	NA	NA	AT5G22350.1	fission ELM1-like protein (DUF1022)	0	NA	NA	NA	NA	NA	NA	NA	0.15465	0.1032	0	0.116061	0.020617	0.109235	0.004969	0.249239	0.748994	0	0.195313	0.003168	0	0.789861	0	0	0	0	0	0	0	0	0	0	0	0	0	0	0	0
CYE_r3.1SPE7_g005910.1	240	0.2	M5VSP6_PRUPE	9.5e-103	375.9	CASP-like protein	PE 3	NA	IEA	AT2G36100.1	Uncharacterized protein family (UPF0497)	3e-69	NA	NA	NA	NA	GO:0016021	integral component of membrane	NA	0	0	0	0	0	0	0	0	0	0	0	0	0	0	0	0	0	0	0	0	0	0	0	0	0	0	0	0	0	0
CYE_r3.1SPE7_g005920.1	610	0.26	A0A251N9I3_PRUPE	0	1165.6	NA	PE 4	NA	NA	AT5G13210.1	Uncharacterized conserved protein UCP015417, vWA	1e-124	NA	NA	NA	NA	NA	NA	NA	0	0	0	0	0	0	0	0	0	0	0	0	0	0.221958	0	0	0	0	0	0	0	0	0	0	0	0	0	0	0	0
CYE_r3.1SPE7_g005930.1	455	0.16	M5VWW6_PRUPE	5.5e-200	699.9	NA	PE 4	NA	IEA	AT1G08370.1	decapping 1	9e-117	GO:0000290	deadenylation-dependent decapping of nuclear-transcribed mRNA	GO:0008047	enzyme activator activity	NA	NA	NA	0	0	0	0	0.058806	0	0.021997	0.11579	0	0.041349	0.022712	0	1.33595	0	0.297381	0	0	0.34467	0	0.312522	0.360355	0	0.070249	0	0	0	0	0	0	0
CYE_r3.1SPE7_g005940.1	355	0.05	A0A251NCK8_PRUPE	1.8e-190	667.9	NA	PE 4	NA	IEA	AT2G36090.1	F-box family protein	9e-101	NA	NA	NA	NA	GO:0016021	integral component of membrane	brown	2.67111	9.44351	4.84094	9.90464	6.49007	1.57942	0.628131	0.101405	0.140086	0	0.389895	0.943819	1.39629	1.53754	1.32396	0.409663	0.715615	0.534491	0.813515	0.264677	3.53146	3.67553	0.864704	1.55464	0	0.234277	1.04998	0	0	0
CYE_r3.1SPE7_g005950.1	1024	0.07	A0A251N9I8_PRUPE	0	1652.5	NA	PE 4	NA	IEA	AT3G11560.4	LETM1-like protein	0	NA	NA	NA	NA	GO:0016021	integral component of membrane	black	0.163464	0	0	0	0.013436	0	0	0	0.005326	0	0.009012	0.053712	1.97223	0.347193	0	5.95036	2.358	3.90895	2.84099	1.29983	0.538333	3.28439	6.20162	1.76273	4.66583	0	9.5818	6.01414	0.658115	1.96466
CYE_r3.1SPE7_g005960.1	390	0.1	A0A2P5DXM8_PARAD	1.1e-149	532.3	Protein trichome birefringence-like	PE 4	NA	IEA	AT3G11570.1	TRICHOME BIREFRINGENCE-LIKE 8	2e-168	NA	NA	NA	NA	GO:0016021	integral component of membrane	NA	0	0	0	0	0	0	0	0	0	0	0	0	0	0	0	0	0	0	0	0	0	0	0	0	0	0	0	0	0	0
CYE_r3.1SPE7_g005970.1	111	0.49	A0A251QJW6_PRUPE	9.9e-17	89	NA	PE 4	NA	NA	NA	NA	NA	NA	NA	NA	NA	NA	NA	NA	0	0	0	0	0	0	0	0	0	0	0	0	0	0	0	0	0	0	0	0	0	0	0	0	0	0	0	0	0	0
CYE_r3.1SPE7_g005980.1	107	0.27	A0A251N515_PRUPE	2.3e-24	114.4	NA	PE 4	NA	IEA	NA	NA	NA	NA	NA	NA	NA	GO:0016021	integral component of membrane	NA	0	0	0	0	0	0	0	0	0	0	0	0	0	0	0	0	0	0	0	0	0	0	0	0	0	0	0	0	0	0
CYE_r3.1SPE7_g005990.1	194	0.07	A0A314XMM1_PRUYE	3.7e-65	250.8	NA	PE 4	NA	NA	NA	NA	NA	NA	NA	NA	NA	NA	NA	NA	0	0	0	0	0	0	0	0	0	0	0.055871	0	0	0	0	0	0	0	0	0	0	0	0	0	0	0	0	0	0	0
CYE_r3.1SPE7_g006000.1	375	0.02	D9ZIL2_MALDO	6.8e-141	503.1	ABI3L domain class transcription factor	PE 2	NA	IEA	AT5G06250.5	AP2/B3-like transcriptional factor family protein	5e-64	GO:0006351	transcription, DNA-templated	GO:0003677	DNA binding	GO:0005634	nucleus	turquoise	4.39894	4.25333	2.68234	5.0361	6.31599	3.77531	3.61393	5.57858	3.36091	2.17501	2.46345	0.423695	6.02019	0	1.43975	1.44302	1.25419	0.289672	0.774529	0.514075	0	0	0.424426	1.0357	1.35826	3.70982	0	0.585731	0	0
CYE_r3.1SPE7_g006010.1	511	0.12	A0A2P6RC91_ROSCH	2e-258	894	Putative lysosomal Pro-Xaa carboxypeptidase	PE 4	3.4.16.2	IEA	AT2G24280.1	alpha/beta-Hydrolases superfamily protein	0	NA	NA	GO:0004180	carboxypeptidase activity	NA	NA	brown	2.27878	1.67691	1.49748	4.03291	3.85567	1.77902	1.44659	0.776596	0.754247	0.745329	0.978461	1.79315	0.74991	0	0.679726	1.92527	2.87128	1.45958	2.27818	2.51374	0.576817	0	0	1.83872	0	3.13406	8.45973	0	0	1.07044
CYE_r3.1SPE7_g006020.1	281	0.39	M5VWA6_PRUPE	5.5e-88	327	NA	PE 4	NA	NA	NA	NA	NA	NA	NA	NA	NA	NA	NA	NA	0	0	0	0	0	0	0	0	0	0	0	0	0	0	0	0	0	0	0	0	0	0	0	0	0	0	0	0	0	0
CYE_r3.1SPE7_g006030.1	139	0.01	A0A251N758_PRUPE	5.8e-60	233	NA	PE 4	NA	IEA	AT1G52603.1	GRF zinc finger protein	8e-06	NA	NA	GO:0008270	zinc ion binding	GO:0016021	integral component of membrane	NA	0	0	0	0	0	0	0	0	0	0	0	0	0	0	0	0	0	0	0	0	0	0	0	0	0	0	0	0	0	0
CYE_r3.1SPE7_g006040.1	681	0.01	A0A251N9H3_PRUPE	0	1314.3	NA	PE 4	NA	NA	AT3G11590.1	golgin family A protein	0	NA	NA	NA	NA	NA	NA	turquoise	9.34506	8.39288	3.28753	3.67746	5.4499	8.31636	10.2787	9.07124	8.28862	5.00565	17.2399	5.63282	8.64093	6.0091	4.43252	2.55511	6.28952	5.78209	6.24934	2.25916	3.98314	5.44372	3.99913	4.09138	7.93788	6.38939	1.04235	1.08165	0.3543	1.43266
CYE_r3.1SPE7_g006050.1	464	0.02	A0A251N9I7_PRUPE	1.6e-260	901	NA	PE 4	NA	IEA	AT5G22300.1	nitrilase 4	2e-132	GO:0006351	transcription, DNA-templated	GO:0016810	hydrolase activity, acting on carbon-nitrogen (but not peptide) bonds	GO:0005634	nucleus	turquoise	3.14187	2.84277	1.27817	3.91499	3.73866	4.05784	2.37154	5.00395	3.28988	3.48953	2.45135	1.87638	1.34886	1.51636	2.06568	1.10231	1.06037	1.03683	0.715905	0.914486	1.27594	1.54776	0	0	2.8533	3.38317	1.02784	0	0	0
CYE_r3.1SPE7_g006060.1	62	0.45	A0A2I4EKX4_9ROSI	2.9e-19	96.7	NA	PE 4	NA	IEA	AT3G11591.1	bric-a-brac protein	8e-23	NA	NA	NA	NA	GO:0016021	integral component of membrane	NA	0.910399	2.89147	0.260145	0.541937	0.44598	0.496692	0.511244	0.460636	0.643484	0.617343	0.871862	0.223995	0	0	0	0	1.67167	0	0.94497	0.131967	0.096268	1.72716	0	0	0	0	0	0	0	0
CYE_r3.1SPE7_g006070.1	130	0.19	A0A251Q1A7_PRUPE	3.3e-48	193.7	NA	PE 4	NA	IEA	NA	NA	NA	NA	NA	NA	NA	GO:0016021	integral component of membrane	NA	0	0	0	0	0.135016	0.067393	0	0.072081	0	0	0	0	0	0	1.00433	0	0	0	0	0	0	0	0	0	0	0	0	0	0	0
CYE_r3.1SPE7_g006080.1	71	0.33	A0A251NBH8_PRUPE	4.7e-28	125.9	NA	PE 4	NA	NA	NA	NA	NA	NA	NA	NA	NA	NA	NA	NA	0	0	0	0	0	0	0	0	0	0	0	0	0	0	0	0	0	0	0	0	0	0	0	0	0	0	0	0	0	0
CYE_r3.1SPE7_g006090.1	72	0.17	A0A251PXM0_PRUPE	3e-14	80.1	NA	PE 4	NA	NA	NA	NA	NA	NA	NA	NA	NA	NA	NA	NA	0	0	0	0.034866	0	0	0	0	0	0	0	0	0	0	0	0	0	0	0	0	0	0	0	0	0	0	0	0	0	0
CYE_r3.1SPE7_g006100.1	87	0.48	A0A058ZYU7_EUCGR	4.1e-18	93.2	NA	PE 4	NA	NA	NA	NA	NA	NA	NA	NA	NA	NA	NA	grey60	23.6173	16.2282	20.0162	19.5459	19.3805	25.9944	34.5336	26.7596	28.3573	68.7474	27.6071	21.4884	28.0106	40.8535	56.6075	36.9569	72.7166	42.1048	45.2005	40.6964	37.2903	0	3.20088	12.1997	9.91755	28.8919	0	5.21451	7.3447	2.87803
CYE_r3.1SPE7_g006110.1	140	0	M5W9L6_PRUPE	1.3e-72	275	NA	PE 3	NA	IEA	AT5G04800.4	Ribosomal S17 family protein	5e-79	GO:0006412	translation	GO:0003735	structural constituent of ribosome	GO:0005840	ribosome	blue	21.7157	15.2255	16.2024	18.0688	18.1073	28.3184	32.9584	21.1474	24.4328	68.6579	22.6177	14.905	25.4941	73.315	55.0692	56.4795	92.7436	64.0784	62.3162	54.3033	36.573	37.8675	12.4741	29.2783	15.0291	42.9528	9.51305	33.3343	15.0002	8.27073
CYE_r3.1SPE7_g006120.1	424	0.18	M5VPZ5_PRUPE	5.7e-244	845.9	NA	PE 4	NA	NA	AT5G06260.1	TLD-domain containing nucleolar protein	0	NA	NA	NA	NA	NA	NA	black	3.99049	4.61196	5.10183	5.50548	5.95703	8.20171	6.49446	6.55813	9.13407	5.63661	7.69649	5.26936	3.85982	0	1.97829	6.9313	5.54794	6.16104	7.64644	5.82783	5.76684	0	0	4.67709	7.9481	6.15717	0	0	7.3591	0
CYE_r3.1SPE7_g006130.1	106	0.15	A0A2P5B4I9_PARAD	3.2e-43	176.8	Peptidyl-prolyl cis-trans isomerase G	PE 4	NA	IEA	AT5G22280.1	peptidyl-prolyl cis-trans isomerase G	1e-31	NA	NA	GO:0016853	isomerase activity	NA	NA	turquoise	14.2656	11.3272	11.0946	8.58714	8.87974	12.7101	15.9019	11.4665	19.0965	33.5081	17.6715	10.0155	3.47961	2.01938	0	8.1133	4.39662	3.75765	4.76228	4.23018	1.43551	5.90804	1.60549	2.95075	6.91028	5.11691	1.19133	2.85467	1.90899	7.65094
CYE_r3.1SPE7_g006140.1	122	0.03	A0A314Y0U0_PRUYE	1.6e-66	254.6	NA	PE 4	NA	NA	AT3G11600.1	E3 ubiquitin-protein ligase	4e-37	NA	NA	NA	NA	NA	NA	turquoise	17.2336	12.4226	26.532	24.1434	7.06429	18.5889	14.3235	30.1989	19.9943	0.213375	10.5722	0.161578	5.74019	12.3055	0.650756	0.960758	10.9924	13.3135	0.453235	0.833943	0.684772	0.374068	0.655794	0.613724	0.133805	11.344	10.4494	0.897269	0.860437	1.76051
CYE_r3.1SPE7_g006150.1	163	0.07	F8RWS9_HEVBR	1e-72	275.4	Protein binding/ubiquitin-protein ligase 1	PE 2	NA	IEA	AT2G36060.1	MMS ZWEI homologue 3	2e-92	NA	NA	GO:0016874	ligase activity	NA	NA	NA	0.869339	0.320026	0.495373	0.5101	0.653083	0.713	1.05937	1.31409	1.88144	0.159801	0.570723	2.07779	0.345249	0	0.196228	0	0.041593	0.182937	0	1.01683	0.183806	0	0.226984	0.239063	0	0.493767	0.437617	0.146473	0	0.050691
CYE_r3.1SPE7_g006160.1	283	0.01	M5W2Y0_PRUPE	7.4e-163	575.9	NA	PE 4	NA	IEA	AT3G44260.1	Polynucleotidyl transferase, ribonuclease H-like superfamily protein	1e-124	NA	NA	GO:0003676	nucleic acid binding	NA	NA	yellow	15.3323	22.8989	19.2415	21.366	18.3127	15.7521	11.512	12.3519	12.3818	13.903	8.94609	10.3759	16.2243	16.8868	12.2282	9.24715	16.4077	12.4606	15.9294	15.5588	18.2826	6.35572	22.2207	52.2155	12.8682	16.4536	10.4922	14.621	131.271	8.40629
CYE_r3.1SPE7_g006170.1	282	0	A0A251N9F7_PRUPE	2.9e-151	537.3	NA	PE 4	NA	IEA	AT5G04820.1	ovate family protein 13	5e-47	GO:0045892	negative regulation of transcription, DNA-templated	NA	NA	NA	NA	blue	8.53847	5.91988	5.31955	13.4567	2.94937	10.7619	4.03008	2.89554	6.76993	28.811	13.2987	0.365745	12.5114	6.3856	7.16001	9.83116	14.1861	12.3063	18.9428	6.96885	7.74577	5.63109	10.0996	1.24796	1.9608	10.9511	2.43844	6.21105	0	0
CYE_r3.1SPE7_g006180.1	185	0.31	A0A251N9E8_PRUPE	2.2e-101	370.9	NA	PE 4	NA	IEA	AT2G36026.1	Ovate family protein	6e-32	GO:0045892	negative regulation of transcription, DNA-templated	NA	NA	NA	NA	NA	0.580437	0.545702	0.221222	1.31023	0.542192	3.05579	1.14081	0.354171	1.18482	1.99462	2.27575	0.195711	2.25995	1.67785	1.90247	0	0.249391	0.837414	0	0	0	0	0.64883	0	0	6.1655	0	0	0	0
CYE_r3.1SPE7_g006190.1	349	0.13	A0A251N9D7_PRUPE	4.1e-171	603.6	NA	PE 4	NA	IEA	AT3G11620.8	alpha/beta-Hydrolases superfamily protein	1e-133	NA	NA	GO:0016787	hydrolase activity	GO:0016021	integral component of membrane	NA	0	0.038542	0	0	0	0	0.004387	0.020156	0	0	0.007026	0	0	0	0	0	0	0	0	0	0	0	0	0	0	0	0	0	0	0
CYE_r3.1SPE7_g006200.1	140	0.29	A0A314Z1F0_PRUYE	4.9e-43	176.8	NA	PE 4	NA	NA	NA	NA	NA	NA	NA	NA	NA	NA	NA	NA	0	0.158325	0	0.25452	0.066778	0	0	0	0	0	0	0	0	0	0	0	0	0	0	0	0	0	0	0	0	0	0	0	0	0
CYE_r3.1SPE7_g006210.1	238	0.19	M5VV30_PRUPE	8.7e-133	475.7	HVA22-like protein	PE 3	NA	IEA	AT2G36020.1	HVA22-like protein J	7e-72	NA	NA	NA	NA	GO:0016020	membrane	green	0.31216	0	0	0	0.507353	0.431483	0	0.213162	0	0	0.549304	8.62294	0	0	1.05184	0	1.47415	2.80421	5.83701	1.61885	3.86172	0	22.1571	8.75272	0	0	0	4.38634	97.7391	40.5433
CYE_r3.1SPE7_g006220.1	478	0.14	M5W8E6_PRUPE	1.5e-272	941	NA	PE 3	NA	IEA	AT2G36010.1	E2F transcription factor 3	0	GO:0006351	transcription, DNA-templated	GO:0003700	DNA-binding transcription factor activity	GO:0005634	nucleus	NA	0.071855	0.024052	0.01742	0	0	0	0	0.315814	0	0	1.43509	0.038635	0	0	0	0	0	0	0	0	0	0	0	0	0	0	0	0	0	0
CYE_r3.1SPE7_g006230.1	98	0.48	A0A314Z2J3_PRUYE	9.7e-16	85.5	NA	PE 4	NA	NA	NA	NA	NA	NA	NA	NA	NA	NA	NA	NA	0	0	0	0	0	0.081323	0.062965	0.34269	0.092771	0.155898	0.263302	0	0	0	0	0	0	0	0	0	0	0	0	0	0	0	0	0	0	0
CYE_r3.1SPE7_g006240.1	270	0.43	M5W311_PRUPE	1.2e-146	521.9	NA	PE 4	NA	IEA	AT5G06290.1	2-cysteine peroxiredoxin B	8e-146	GO:0045454	cell redox homeostasis	GO:0051920	peroxiredoxin activity	GO:0005623	cell	blue	55.7791	39.6273	31.6146	38.4294	39.6113	54.8221	69.3576	48.5755	49.3962	59.3379	65.3466	43.0514	109.287	92.5749	133.339	98.9429	132.45	60.1466	79.6127	116.326	81.9475	5.77732	38.7747	30.4057	61.376	210.287	21.3491	11.2976	0	0
CYE_r3.1SPE7_g006250.1	167	0.15	A0A314V1X2_PRUYE	6.3e-92	339.3	NA	PE 4	NA	NA	AT2G33180.1	hypothetical protein	2e-50	NA	NA	NA	NA	NA	NA	tan	3.60824	1.84528	0.017287	3.34665	0.17931	0.202093	4.2191	2.60422	4.02053	5.24752	7.29733	4.83981	0	0.620872	8.19274	3.94006	3.0762	0.021486	8.46303	1.61638	0.114847	0.034552	0.260247	0.950454	0	13.7266	0.169854	0	0	0
CYE_r3.1SPE7_g006260.1	285	0.15	A0A1R3IIV6_COCAP	1.2e-99	365.9	Cytokinin riboside 5-monophosphate phosphoribohydrolase	PE 3	3.2.2.n1	IEA	AT5G06300.1	Putative lysine decarboxylase family protein	6e-125	GO:0009691	cytokinin biosynthetic process	GO:0016787	hydrolase activity	NA	NA	NA	0.12638	0	0	0	0	0	0	0.046721	0	0.383685	2.25142	0.235352	1.65494	0	0.994612	0	0	0	0	0	0	0	0.757255	1.02511	0	0	0.552947	0	3.79508	2.76358
CYE_r3.1SPE7_g006270.1	93	0.46	A0A314V0M9_PRUYE	2.9e-38	160.2	Aspartic proteinase nepenthesin-2-like	PE 4	NA	NA	NA	NA	NA	NA	NA	NA	NA	NA	NA	NA	0	0	0	0	0	0	0	0	0	0	0	0	0	0	0	0	0	0	0	0	0	0	0	0	0	0	0	0	0	0
CYE_r3.1SPE7_g006280.1	647	0.23	A0A251N9D4_PRUPE	9.9e-264	912.1	NA	PE 3	NA	IEA	AT3G52500.1	Eukaryotic aspartyl protease family protein	0	NA	NA	GO:0004190	aspartic-type endopeptidase activity	NA	NA	turquoise	14.9925	9.39113	2.98536	6.13061	7.2788	5.624	6.17715	1.2724	1.38601	4.39264	19.4793	6.42375	53.4586	32.4706	46.3167	36.3085	49.4196	50.8689	42.267	34.0623	34.5285	22.2655	59.2676	15.1547	4.54926	35.0735	7.63727	21.9163	7.14522	0.738599
CYE_r3.1SPE7_g006290.1	34	0.38	M5X8A0_PRUPE	4.8e-08	58.5	NA	PE 4	NA	NA	NA	NA	NA	NA	NA	NA	NA	NA	NA	NA	0	0	0	0	0	0	0	0	0	0	0	0.074571	0	0	0	0	0	0	0	0	0	0	0	0.843014	0	0	0	0	0	0
CYE_r3.1SPE7_g006300.1	804	0.19	A0A251N9D1_PRUPE	0	1411.7	NA	PE 4	NA	NA	AT3G28430.1	CLEC16A-like protein	2e-114	NA	NA	NA	NA	NA	NA	NA	0.143681	0.013673	0.028593	0.118171	0.028132	0.14998	0.025044	0.250039	0.733775	0.009176	0.208596	0.039132	0	0	0	0	0	0	0	0	0	0	0	0	0	0	0	0	0	0
CYE_r3.1SPE7_g006310.1	757	0.03	M5W6W1_PRUPE	0	1335.1	NA	PE 4	NA	IEA	AT3G52490.1	Double Clp-N motif-containing P-loop nucleoside triphosphate hydrolases superfamily protein	0	GO:0019538	protein metabolic process	NA	NA	NA	NA	NA	0.004792	0	0	0	0	0	0	0	0.463534	0	0	0	0	0	0.586649	0	0.806152	0	0	0	0	0.547439	0	0	1.17012	0	0	0	0	0
CYE_r3.1SPE7_g006320.1	157	0	M5VVK1_PRUPE	3.1e-78	293.9	NA	PE 4	NA	IEA	AT3G52480.1	transmembrane protein	5e-09	NA	NA	NA	NA	GO:0016021	integral component of membrane	pink	11.1973	8.22741	24.4365	17.206	11.3661	16.3135	18.8947	16.7978	13.7417	36.559	12.3769	2.91398	14.775	22.4079	20.3456	5.58235	13.1182	8.69029	8.74734	7.38641	6.22451	1.67375	4.60079	2.84077	3.587	27.8492	2.05337	1.2793	1.73126	0
CYE_r3.1SPE7_g006330.1	232	0	M5VQW6_PRUPE	4.2e-124	446.8	NA	PE 4	NA	IEA	AT5G06320.1	NDR1/HIN1-like 3	1e-75	NA	NA	NA	NA	GO:0016021	integral component of membrane	brown	98.0226	368.488	511.974	105.857	555.515	61.9732	59.885	22.8951	6.44369	3.11796	18.3826	35.3228	4.73142	8.8744	19.0529	18.4808	35.9151	52.858	24.4401	32.8275	48.9524	3.75078	39.5403	60.2304	16.0447	13.62	41.7107	51.8528	17.0902	284.618
CYE_r3.1SPE7_g006340.1	210	0	M5WAE1_PRUPE	7.3e-115	416	NA	PE 4	NA	IEA	AT3G11660.1	NDR1/HIN1-like 1	2e-97	NA	NA	NA	NA	GO:0016021	integral component of membrane	yellow	237.926	214.838	409.49	159.599	136.202	185.496	227.777	320.022	128.229	102.156	126.983	207.329	198.674	196.297	276.533	221.595	247.103	346.259	284.972	504.04	555.609	115.691	620.716	487.202	272.09	110.144	129.826	180.451	146.364	69.848
CYE_r3.1SPE7_g006350.1	261	0.61	A0A251N9D3_PRUPE	9.6e-141	502.3	NA	PE 4	NA	IEA	AT2G27260.1	Late embryogenesis abundant (LEA) hydroxyproline-rich glycoprotein family	8e-31	NA	NA	NA	NA	GO:0016021	integral component of membrane	black	18.7873	17.5146	27.0084	15.6027	20.0678	16.5276	21.1591	21.2246	8.98142	10.9489	12.0068	19.1803	23.5556	26.6059	18.8609	19.4906	37.1247	47.8926	40.905	40.5442	70.8172	69.1556	92.1583	77.7062	24.0561	21.4417	23.2989	69.6929	48.6459	28.8376
CYE_r3.1SPE7_g006360.1	292	0.64	M5W8T3_PRUPE	2.8e-157	557.4	NA	PE 4	NA	IEA	AT3G52460.1	hydroxyproline-rich glycoprotein family protein	9e-19	NA	NA	NA	NA	GO:0016021	integral component of membrane	yellow	0.044005	0.032231	0.10844	0.054602	0.046999	0.016838	0	0	0	0	0	4.56815	0	0	0	0	0	0	0.409411	1.73151	3.94908	1.55834	14.5447	82.1998	0	0	13.1009	6.2465	159.267	21.5029
CYE_r3.1SPE7_g006370.1	204	0.48	M5VXH7_PRUPE	1.6e-71	271.9	Exocyst subunit Exo70 family protein	PE 3	NA	IEA	AT5G52340.1	exocyst subunit exo70 family protein A2	4e-79	GO:0006887	exocytosis	NA	NA	GO:0000145	exocyst	NA	0	0	0	0	0	0	0	0	0.00896	0.02535	0	0	0	0	0	0	0	0	0	0	0	0	0	0	0	0	0	0	0	0
CYE_r3.1SPE7_g006380.1	78	1	A0A314XVA8_PRUYE	1.2e-27	124.8	NA	PE 4	NA	NA	NA	NA	NA	NA	NA	NA	NA	NA	NA	NA	0	0	0	0	0	0	0	0	0	0	0	0	0	0	0	0	0	0	0	0	0	0	0	0	0	0	0	0	0	0
CYE_r3.1SPE7_g006390.1	233	0.16	M5WAQ7_PRUPE	2.7e-86	321.2	NA	PE 4	NA	IEA	AT1G09690.1	Translation protein SH3-like family protein	1e-98	GO:0006412	translation	GO:0003735	structural constituent of ribosome	GO:0005840	ribosome	NA	0	0	0	0	0	0	0	0	0	0	0	0	0	0	0	0	0	0	0	0	0	0	0	0	0	0	0	0	0	0
CYE_r3.1SPE7_g006400.1	233	0.05	A0A314V2U0_PRUYE	1.2e-126	455.3	NA	PE 4	NA	NA	NA	NA	NA	NA	NA	NA	NA	NA	NA	turquoise	0.003537	0.526962	0.445272	0.687147	2.57385	4.25802	2.78878	2.22983	1.82793	0.577161	1.16281	0.979288	0	0	0	3.42164	0	3.20869	0	0.950755	0	0	0	0	4.14667	3.93697	0	0	0	0
CYE_r3.1SPE7_g006410.1	368	0.09	M5WDN2_PRUPE	9.2e-206	718.8	NA	PE 4	NA	IEA	AT4G31400.1	protein CTF7	2e-106	GO:0007062	sister chromatid cohesion	GO:0016407	acetyltransferase activity	NA	NA	NA	0	0	0	0	0	0	0	0	0.080663	0	0	0.020213	0	0	0	0	0	0	0	0	0	0	0	0	0	0	0	0	0	0
CYE_r3.1SPE7_g006420.1	900	0.18	M5WEJ3_PRUPE	0	1278.1	NA	PE 4	NA	NA	AT5G06350.2	ARM repeat superfamily protein	0	NA	NA	NA	NA	NA	NA	NA	0	0	0	0	0	0	0	0	0	0	0	0	0	0	0.196703	0	0	0.044186	0	0	0.035877	0	0	0	0	0	0	0	0	0
CYE_r3.1SPE7_g006430.1	170	0.32	A0A314V5F6_PRUYE	2.4e-38	161.4	NA	PE 4	NA	NA	NA	NA	NA	NA	NA	NA	NA	NA	NA	NA	0	0	0	0	0	0	0	0	0	0	0	0	0	0	0	0	0	0	0	0	0	0	0	0	0	0	0	0	0	0
CYE_r3.1SPE7_g006440.1	68	0.41	A0A314YFY1_PRUYE	1.9e-16	87.4	NA	PE 4	NA	NA	NA	NA	NA	NA	NA	NA	NA	NA	NA	NA	0	0	0	0	0	0	0	0	0	0	0	0	0	0	0	0	0	0	0	0	0	0	0	0	0	0	0	0	0	0
CYE_r3.1SPE7_g006450.1	114	0.36	A0A314ZFR8_PRUYE	2.3e-38	161	NA	PE 4	NA	NA	NA	NA	NA	NA	NA	NA	NA	NA	NA	NA	0	0	0	0	0	0	0	0	0	0	0	0	0	0	0	0	0	0	0	0	0	0	0	0	0	0	0	0	0	0
CYE_r3.1SPE7_g006460.1	88	0.28	A0A314UGS1_PRUYE	5.1e-38	159.5	NA	PE 4	NA	NA	NA	NA	NA	NA	NA	NA	NA	NA	NA	NA	0	0	0	0	0	0	0	0	0	0	0	0	0	0	0	0	0	0	0	0	0	0	0	0	0	0	0	0	0	0
CYE_r3.1SPE7_g006470.1	457	0.07	M5W990_PRUPE	2.3e-166	588.2	NA	PE 4	NA	IEA	AT3G09180.3	mediator of RNA polymerase II transcription subunit	9e-177	NA	NA	NA	NA	GO:0016592	mediator complex	NA	0.010655	0.008396	0.011172	0	0	0.009711	0.010547	0.003166	0.005796	0.000461	0.007907	0.018827	0	0	0	0	0	0	0	0	0	0	0	0	0	0	0	0	0	0
CYE_r3.1SPE7_g006480.1	951	0.01	M5VTP4_PRUPE	0	1839.7	NA	PE 3	NA	IEA	AT2G01820.1	Leucine-rich repeat protein kinase family protein	0	NA	NA	GO:0004674	protein serine/threonine kinase activity	GO:0016021	integral component of membrane	brown	9.29717	13.5373	15.8962	14.2756	16.6291	12.5656	10.6067	7.43375	5.6317	3.23283	5.25497	2.1234	4.63714	4.00907	6.45026	5.5998	4.6163	5.1867	5.38085	2.6504	4.4323	5.66219	9.02697	3.16316	7.63241	6.0285	5.93583	6.00564	0	0.213474
CYE_r3.1SPE7_g006490.1	264	0.04	A0A314Y4A3_PRUYE	9e-147	522.3	NA	PE 4	NA	NA	AT5G06370.1	NC domain-containing protein-like protein	1e-146	NA	NA	NA	NA	NA	NA	blue	34.5688	25.5737	39.7309	19.7598	27.1938	23.4893	26.0662	32.9965	21.9516	30.0501	22.7731	33.5418	22.7953	29.2401	22.5582	33.8224	56.7005	44.5674	40.308	58.7764	53.6933	31.4817	22.745	0.09215	11.7386	15.5936	0	0.066172	17.4273	14.3779
CYE_r3.1SPE7_g006500.1	787	0.05	A0A2P5CQ02_PARAD	0	1325.1	Glycosyl transferase	PE 4	NA	IEA	AT3G11670.1	UDP-Glycosyltransferase superfamily protein	0	NA	NA	GO:0016740	transferase activity	NA	NA	turquoise	7.18185	8.33128	10.0414	9.67074	10.1257	9.56378	10.8055	19.3274	14.5152	6.37868	7.8557	9.70611	4.50128	1.37914	4.289	3.73674	3.37461	2.6466	4.94487	3.73582	3.22613	4.1079	6.30272	4.46261	16.8482	5.68626	10.1746	5.50915	2.37627	19.3506
CYE_r3.1SPE7_g006510.1	479	0.08	B9H9B1_POPTR	4.4e-177	623.6	NA	PE 4	NA	IBA	AT3G11680.2	aluminum activated malate transporter family protein	2e-179	NA	NA	GO:0015140	malate transmembrane transporter activity	GO:0009705	plant-type vacuole membrane	NA	0	0	0	0	0	0	0	0	0	0	0	3.75158	0	1.48831	0	0	0	0	0	0	0	0	0	0	0	0	0	0	0	0
CYE_r3.1SPE7_g006520.1	709	0.02	M5WF99_PRUPE	0	1399	NA	PE 4	NA	IEA	AT2G35940.3	BEL1-like homeodomain 1	0	GO:0006355	regulation of transcription, DNA-templated	GO:0003677	DNA binding	GO:0005634	nucleus	brown	17.3684	15.6355	39.2827	23.1217	11.7704	14.2745	3.44044	17.0638	6.31033	9.94521	6.13209	29.4292	13.2364	0	0	0	9.37146	0	0	0	0	0	0	0.367538	0	7.38027	0	0	0	0
CYE_r3.1SPE7_g006530.1	508	0.05	A0A314V200_PRUYE	5.6e-270	932.6	BTB/POZ domain-containing protein	PE 4	NA	NA	AT3G05675.3	BTB/POZ domain-containing protein	0	NA	NA	NA	NA	NA	NA	NA	0.231461	0.499437	0.669444	0.11159	0.135096	0.174468	0.47434	0.166158	0.444014	0.833889	0.076845	0.263075	1.47933	0	0	0	0	0.944533	0	0	0	0	0	0	0	0.215402	0	0	0	0
CYE_r3.1SPE7_g006540.1	403	0.11	M5WCF3_PRUPE	2.3e-218	760.8	RING-type E3 ubiquitin transferase	PE 4	2.3.2.27	IEA	AT3G11840.1	E3 ubiquitin-protein ligase PUB24-like protein	3e-121	NA	NA	GO:0004842	ubiquitin-protein transferase activity	NA	NA	yellow	0.021064	0.095821	0	0	0	0.061916	0	0	0	0.052021	0.122172	0.929607	0	0	0	0	0	0	0	0	0	0	0	6.98502	0	0.251484	0	2.07935	0.5538	0.560495
CYE_r3.1SPE7_g006550.1	64	0.52	A0A314XYV8_PRUYE	9.5e-26	118.2	NA	PE 4	NA	NA	NA	NA	NA	NA	NA	NA	NA	NA	NA	NA	0	0	0	0	0	0	0	0	0	0	0	0	0	0	0	0	0	0	0	0	0	0	0	0	0	0	0	0	0	0
CYE_r3.1SPE7_g006560.1	405	0	M5VW32_PRUPE	5e-221	769.6	RING-type E3 ubiquitin transferase	PE 4	2.3.2.27	IEA	AT2G35930.1	plant U-box 23	4e-178	NA	NA	GO:0004842	ubiquitin-protein transferase activity	NA	NA	brown	5.74855	30.1474	3.28335	3.48338	2.99148	1.14	0.247604	0.206175	0	0	1.56275	5.40626	0	0	0.336522	0	0	0.352537	0.25677	0.145409	0.501585	0.234081	0.529086	2.8618	0.249077	0	1.86495	1.45473	1.61862	12.0218
CYE_r3.1SPE7_g006570.1	313	0.01	A0A251NB91_PRUPE	9.9e-177	622.1	NA	PE 4	NA	IEA	AT3G52440.1	Dof-type zinc finger DNA-binding family protein	1e-44	GO:0006355	regulation of transcription, DNA-templated	GO:0003677	DNA binding	GO:0005634	nucleus	NA	0.14139	0	0	0.086847	0.120703	0.032251	0	0	0	0	0	0	0	0	0	0	0	0	0	0	0	0	0	0	0	0	0	0	0	0
CYE_r3.1SPE7_g006580.1	2224	0.09	A0A251N958_PRUPE	0	4016.1	NA	PE 4	NA	NA	AT3G05680.2	embryo defective 2016	0	NA	NA	NA	NA	NA	NA	NA	0.048055	0	1.64842	0	3.59437	0	0.02249	0.008278	0.016678	0.000102	0.071108	0.065421	0.715826	0.765122	2.03845	2.43053	1.1439	0.903318	1.29058	0.568436	0.790053	0.933586	1.15927	1.39016	2.9356	3.23679	2.71103	1.49163	0.536826	0.895888
CYE_r3.1SPE7_g006590.1	64	1	RL12_PRUAR	5.1e-20	99	60S ribosomal protein L12	PE 2	NA	IEA	AT2G37190.1	Ribosomal protein L11 family protein	7e-25	GO:0006412	translation	GO:0003735	structural constituent of ribosome	GO:0005840	ribosome	NA	0.03641	0	0	0	0.026433	0	0.023528	0	0.013282	0.017871	0.018027	0	0	0.050275	0.086748	0	0.088356	0.101033	0	0.104695	0.235578	0.165283	0	0	0	0	0	0	0	0
CYE_r3.1SPE7_g006600.1	91	1	A0A314YCL0_PRUYE	3.6e-26	120.2	NA	PE 4	NA	NA	NA	NA	NA	NA	NA	NA	NA	NA	NA	NA	0.004672	0	0	0	0	0	0	0	0	0	0	0	0	0	0	0	0	0	0	0	0	0	0	0	0	0	0	0	0	0
CYE_r3.1SPE7_g006610.1	115	0.21	GLR33_ARATH	2.1e-32	141	Glutamate receptor 3.3	PE 2	NA	IMP	AT3G51480.3	glutamate receptor 3.6	6e-45	GO:0009630	gravitropism	GO:0004970	ionotropic glutamate receptor activity	GO:0005886	plasma membrane	NA	0	0	0	0	0	0	0	0	0	0	0.15048	0	0	0	0	0	0	0	0	0	0	0	0	0	0	0	0	0	0	0
CYE_r3.1SPE7_g006620.1	76	0.61	A0A2U1MF33_ARTAN	1.2e-13	78.2	Glutamate receptor	PE 3	NA	IEA	AT3G51480.4	glutamate receptor 3.6	3e-18	NA	NA	GO:0004970	ionotropic glutamate receptor activity	GO:0016020	membrane	NA	0	0	0	0	0	0	0	0	0	0	0	0	0	0	0	0	0	0	0	0	0	0	0	0	0	0	0	0	0	0
CYE_r3.1SPE7_g006630.1	606	0.36	A0A251ND45_PRUPE	0	1114	NA	PE 4	NA	NA	AT5G43400.1	plant/protein	3e-139	NA	NA	NA	NA	NA	NA	NA	0	0	0	0	0	0	0	0	0	0	0.061613	0	0	0.43069	0	0	0	0	0	0	0	0	0	0	0	0	0	0	0	0
CYE_r3.1SPE7_g006640.1	1038	0.23	A0A251N957_PRUPE	0	1931.8	NA	PE 4	NA	IEA	AT2G35920.1	RNA helicase family protein	0	NA	NA	GO:0003676	nucleic acid binding	NA	NA	NA	0	0	0.004678	0	0	0	0	0.02097	0.011921	0	6e-06	0.153057	0.029767	0	0	0	0	0	0	0	0	0	0	0	0	0	0	0	0	0
CYE_r3.1SPE7_g006650.1	1297	0.11	A0A251N966_PRUPE	0	2540.8	NA	PE 4	NA	NA	AT5G16280.2	Tetratricopeptide repeat (TPR)-like superfamily protein	0	NA	NA	NA	NA	NA	NA	NA	0.062242	0	0	0	0.020512	0.013363	0.018576	0.000678	0.077365	0	0.038869	0.006411	0	0	0	0.083278	0	0	0	0	0	0	0	0	0	0	0	0	0	0
CYE_r3.1SPE7_g006660.1	303	0.23	M5VR15_PRUPE	5.5e-164	579.7	NA	PE 3	NA	IEA	AT3G11820.1	syntaxin of plants 121	6e-159	GO:0016192	vesicle-mediated transport	GO:0005484	SNAP receptor activity	GO:0016021	integral component of membrane	brown	26.9415	108.253	46.1217	36.2605	98.614	27.0402	20.2284	10.9703	4.40276	4.05071	9.87595	19.753	9.24862	7.12889	6.31044	6.69339	7.36002	6.64205	7.81293	6.7996	8.0938	0.953786	8.71638	26.1007	22.6561	3.84391	11.7386	11.5475	6.01863	17.3034
CYE_r3.1SPE7_g006670.1	286	0.31	F6I3K6_VITVI	2.5e-111	404.4	NA	PE 3	NA	IBA	AT3G11820.2	syntaxin of plants 121	3e-139	GO:0048278	vesicle docking	GO:0005484	SNAP receptor activity	GO:0031201	SNARE complex	lightcyan	0.456039	1.66195	0.952642	2.26771	1.45391	1.14128	0.136169	0.276759	0.063977	0.105999	0.132186	2.41087	0	0	0	0	0	0	0	0	0	0	0	4.28968	0	0.361496	0	3.19171	0	0
CYE_r3.1SPE7_g006680.1	319	0.13	M5VR29_PRUPE	8.9e-181	635.6	NA	PE 4	NA	IEA	AT3G52390.1	TatD related DNase	0	NA	NA	GO:0016788	hydrolase activity, acting on ester bonds	NA	NA	turquoise	3.08325	2.35672	4.98135	4.86667	3.98249	4.03199	4.60499	2.97332	5.40228	5.42033	3.90642	3.45557	0	0	0	0	0	0	0	0	0	0	0	0	0	5.48443	0	0	0	0
CYE_r3.1SPE7_g006690.1	367	0.31	A0A251N947_PRUPE	3.7e-199	696.8	NA	PE 4	NA	IEA	AT3G52380.1	chloroplast RNA-binding protein 33	6e-95	GO:0031425	chloroplast RNA processing	GO:0003729	mRNA binding	GO:0009579	thylakoid	blue	11.9116	11.6031	6.93237	6.54739	10.4003	12.2656	18.8708	10.241	13.5104	14.5114	13.7946	17.5946	14.6403	16.3845	18.3727	15.1597	16.8736	20.4776	18.1196	22.4363	18.6886	0	0	13.4671	12.9812	29.4548	4.40836	6.67518	0	0.36112
CYE_r3.1SPE7_g006700.1	321	0.06	A0A251N943_PRUPE	8.1e-182	639	NA	PE 4	NA	IEA	AT5G06510.6	nuclear factor Y, subunit A10	2e-66	NA	NA	GO:0003700	DNA-binding transcription factor activity	NA	NA	red	5.30043	11.5588	7.48786	1.56232	1.53673	1.82009	1.07024	2.03606	0.489842	0	1.19097	0	0	0	0	0.609496	0	0	0	0	0	0	0	0	0	0.885558	0	0	0	0
CYE_r3.1SPE7_g006710.1	355	0.01	A0A251N954_PRUPE	1.6e-202	708	NA	PE 4	NA	IEA	AT5G48670.1	AGAMOUS-like 80	4e-30	GO:0045944	positive regulation of transcription by RNA polymerase II	GO:0000987	proximal promoter sequence-specific DNA binding	GO:0005634	nucleus	NA	0	0	0	0	0	0	0	0	0	0	0	0	0	0	0	0	0	0	0	0	0	0	0	0	0	0	0	0	0	0
CYE_r3.1SPE7_g006720.1	226	0.25	A0A2H4G6G7_PRUPE	2.4e-118	427.6	MADS-box protein 37	PE 2	NA	IEA	AT2G40210.1	AGAMOUS-like 48	1e-27	GO:0045944	positive regulation of transcription by RNA polymerase II	GO:0000987	proximal promoter sequence-specific DNA binding	GO:0005634	nucleus	NA	0	0	0	0	0	0	0	0	0	0	0.053033	0	0	0	0	0	0.515733	0	0	0	0	0	0	0	0	0	0	0	0	0
CYE_r3.1SPE7_g006730.1	178	0.3	A0A1L5YEJ0_PRUPE	1.3e-58	228.8	MADS-box protein 28	PE 2	NA	IEA	AT2G28700.1	AGAMOUS-like 46	1e-28	GO:0006351	transcription, DNA-templated	GO:0000982	transcription factor activity, RNA polymerase II proximal promoter sequence-specific DNA binding	GO:0005634	nucleus	NA	0	0	0	0	0	0	0	0	0	0	0	0	0	0	0	0	0	0	0	0	0	0	0	0	0	0	0	0	0	0
CYE_r3.1SPE7_g006740.1	245	0.05	A0A314UG60_PRUYE	2.3e-138	494.2	NA	PE 4	NA	NA	AT3G44150.1	Expp1 protein	6e-125	NA	NA	NA	NA	NA	NA	blue	45.9583	44.3743	38.5435	35.7305	41.0461	32.6955	40.0046	29.9096	29.7582	36.7888	42.8374	36.2231	65.1907	57.2909	58.2022	39.3504	49.6304	59.7498	55.7876	67.9311	65.5406	15.2149	46.0519	39.6093	36.4989	43.3184	12.7102	16.6419	23.3009	18.765
CYE_r3.1SPE7_g006750.1	168	0	M5VS68_PRUPE	4.3e-94	346.7	NA	PE 4	NA	IEA	AT2G35910.1	RING/U-box superfamily protein	3e-59	NA	NA	NA	NA	GO:0016021	integral component of membrane	turquoise	1.90376	3.3244	2.73426	3.06585	4.34009	3.2569	3.66799	3.85343	4.14516	2.82497	3.62932	2.39661	1.96921	2.42672	0.22243	1.73861	1.04781	0.871832	0.816277	1.18736	1.3986	0	1.4003	0.788295	0	0.336481	0	1.45414	0	0
CYE_r3.1SPE7_g006760.1	356	0.07	D9ZJ99_MALDO	1.8e-151	538.1	NAC domain class transcription factor	PE 2	NA	IEA	AT5G64060.1	NAC domain containing protein 103	5e-91	GO:0006351	transcription, DNA-templated	GO:0003677	DNA binding	GO:0005634	nucleus	turquoise	4.0764	4.13397	3.38276	3.65647	3.94261	4.5137	5.65569	5.53496	7.65448	7.28524	3.9281	4.09488	0.920005	0	1.30474	1.52745	0.800948	0.835097	2.23196	0.68094	1.26025	0	0.288215	2.1255	1.2863	2.79364	0	5.76114	0.580581	2.75052
CYE_r3.1SPE7_g006770.1	660	0.16	M5VPF2_PRUPE	1.2e-256	888.6	NA	PE 4	NA	NA	AT3G45530.1	Cysteine/Histidine-rich C1 domain family protein	4e-55	NA	NA	NA	NA	NA	NA	NA	0.019506	0.035422	0	0.060549	0.046635	0.019642	0	0	0.055648	0.001767	0.08452	0.049428	0	0	0	0	0	0	0	0	0	0	0	0	0	0	0	0	0	0
CYE_r3.1SPE7_g006780.1	155	0.3	M5W3S5_PRUPE	2.7e-82	307.4	NA	PE 4	NA	IEA	AT3G11780.1	MD-2-related lipid recognition domain-containing protein / ML domain-containing protein	1e-70	GO:0032366	intracellular sterol transport	NA	NA	GO:0005622	intracellular	brown	220.776	227.311	234.625	166.316	174.681	164.904	172.247	176.415	141.152	189.525	178.093	192.045	218.151	168.823	146.687	116.075	175.818	158.215	156.769	157.536	186.373	75.3079	119.768	188.77	169.06	104.227	87.3903	275.533	149.549	152.35
CYE_r3.1SPE7_g006790.1	280	0.01	M5VU20_PRUPE	4.6e-157	556.6	NA	PE 4	NA	IEA	AT5G06470.1	Glutaredoxin family protein	3e-68	GO:0045454	cell redox homeostasis	GO:0015035	protein disulfide oxidoreductase activity	GO:0005623	cell	NA	0.236482	1.07179	0.431086	0.435468	0.040389	0.160427	0.24855	0.112171	0.011712	0.255607	0.486962	0.892396	0.432747	0.532044	0.321146	0.368263	0.294781	0.482393	1.02556	0	0.24452	0.169923	0.950661	0.720695	0	0.330983	0	0.827912	0	5.90665
CYE_r3.1SPE7_g006800.1	775	0.05	A0A314UF84_PRUYE	0	1548.1	NA	PE 4	NA	NA	AT3G11760.1	structural maintenance of chromosomes flexible hinge domain protein	0	NA	NA	NA	NA	NA	NA	cyan	7.82156	7.47397	6.46486	7.32425	9.53681	8.36589	9.84525	8.01132	7.09156	4.37089	12.5198	5.41494	14.8747	3.46361	9.16577	9.67426	8.5121	9.05037	6.04001	3.15856	4.17594	12.6261	6.81612	4.50416	3.95651	9.38052	9.27777	3.06268	2.45121	21.8894
CYE_r3.1SPE7_g006810.1	275	0.42	M5VIL2_PRUPE	1.3e-89	332.4	NA	PE 4	NA	NA	AT3G31430.1	zinc knuckle (CCHC-type) family protein	6e-08	NA	NA	NA	NA	NA	NA	NA	0	0	0	0	0	0	0	0	0	0	0	0	0	0	0	0	0	0	0	0	0	0	0	0	0	0	0	0	0	0
CYE_r3.1SPE7_g006820.1	939	0.24	A0A251NB55_PRUPE	0	1497.3	NA	PE 3	NA	IEA	AT5G22030.1	ubiquitin-specific protease 8	0	GO:0016579	protein deubiquitination	GO:0036459	thiol-dependent ubiquitinyl hydrolase activity	NA	NA	turquoise	2.07659	2.43638	1.28398	2.62438	3.27008	3.33217	3.23033	4.74259	5.80978	1.1872	3.33949	3.29778	1.44277	0	0.250323	1.32323	0.60194	0.577622	0.721855	0.536503	0.486356	0	0.613914	1.99451	1.46162	1.42787	0	0.724725	1.90242	0.415986
CYE_r3.1SPE7_g006830.1	178	0.11	A0A1L6K5N1_POPTO	2.2e-57	224.6	7,8-dihydroneopterin aldolase	PE 2	4.1.2.25	IEA	AT3G11750.1	Dihydroneopterin aldolase	9e-53	GO:0046656	folic acid biosynthetic process	GO:0004150	dihydroneopterin aldolase activity	NA	NA	NA	0.284774	0.016758	0.19547	0	0.234388	0.22888	0.017672	0.060746	0.049827	0.00471	0.013131	0.024032	0.083287	0	0.034887	0	0	0	0.060473	0	0	0	0	0	0	0	0	0	1.00495	0
CYE_r3.1SPE7_g006840.1	271	0.14	M5VRJ8_PRUPE	2.3e-145	517.7	NA	PE 3	NA	IEA	AT4G28360.1	Ribosomal protein L22p/L17e family protein	2e-114	GO:0006412	translation	GO:0003735	structural constituent of ribosome	GO:0015934	large ribosomal subunit	turquoise	12.0349	11.3248	11.3153	12.1603	15.0313	21.3361	20.2444	20.6132	26.4907	20.2197	21.3547	13.6725	7.10775	9.08855	13.9506	10.9327	17.456	14.0576	9.37817	2.08873	13.4001	0	0	0	10.1313	9.62071	0	1.09703	0	0
CYE_r3.1SPE7_g006850.1	215	0	M5W769_PRUPE	2e-104	381.3	MADS-box protein 23	PE 2	NA	IEA	AT5G60440.1	AGAMOUS-like 62	1e-34	GO:0006355	regulation of transcription, DNA-templated	GO:0046983	protein dimerization activity	GO:0005634	nucleus	NA	0	0	0	0	0	0	0	0	0	0	0.232284	0	0.847728	0	0	0	0	0	0	0.09492	0.009089	0	0	0	0	0	0	0	0	0
CYE_r3.1SPE7_g006860.1	452	0.06	A0A314XU92_PRUYE	1.5e-263	911	L10-interacting MYB domain-containing protein isoform X1	PE 4	NA	NA	AT2G24960.2	Myb/SANT-like DNA-binding domain protein	1e-96	NA	NA	NA	NA	NA	NA	turquoise	2.80945	2.41863	0.25363	1.353	2.06953	1.85549	2.29233	0.093938	4.27037	0.358033	1.95029	2.25791	0	0	0	0	0	0	0	0	0	0	0	0	0	0	0	0	0	0
CYE_r3.1SPE7_g006870.1	836	0.13	M5VWK2_PRUPE	0	1101.7	NA	PE 4	NA	NA	AT5G06440.3	polyketide cyclase/dehydrase/lipid transport superfamily protein	3e-123	NA	NA	NA	NA	NA	NA	turquoise	4.25743	3.94097	3.38189	3.63993	2.78839	4.17853	3.56431	5.49362	5.77255	3.49859	4.56144	5.54433	0.976756	0.188358	1.98002	1.70667	2.35691	1.5406	1.72468	1.72335	1.01636	1.05988	1.48984	1.21213	1.18992	2.03742	0.619919	2.70414	0.332113	1.10089
CYE_r3.1SPE7_g006880.1	1028	0.04	A0A251N902_PRUPE	0	1075.5	NA	PE 4	NA	NA	AT5G06400.1	Pentatricopeptide repeat (PPR) superfamily protein	0	NA	NA	NA	NA	NA	NA	NA	0.175116	0.261163	0.174289	0.30113	0.491564	0.396212	0.392328	0.362488	0.22969	0.243791	0.408425	0.272944	0.303123	0.199544	0.175632	0.149025	0.111506	0	0.317533	0	0.17082	0	0	0	0	0.615866	0	0.312263	0.301944	0.059632
CYE_r3.1SPE7_g006890.1	190	0.16	M5VR87_PRUPE	3.1e-104	380.6	NA	PE 4	NA	NA	AT2G35900.1	Mal d 1-associated protein	4e-49	NA	NA	NA	NA	NA	NA	yellow	9.55104	11.5341	15.2539	21.1624	16.4512	10.4648	11.7978	12.8886	13.013	13.8833	8.09146	19.6951	14.0729	7.72	9.28658	13.7589	14.7519	13.8656	15.7524	10.8235	15.8656	0.735026	0.36575	26.764	18.7487	0	0	0.856271	0.709053	0.523504
CYE_r3.1SPE7_g006900.1	639	0.11	M5VYA7_PRUPE	0	1244.6	NA	PE 4	NA	IEA	AT3G10660.2	calmodulin-domain protein kinase cdpk isoform 2	0	NA	NA	GO:0004672	protein kinase activity	NA	NA	NA	0.275665	0.871997	0.669683	0.614866	1.2215	0.274859	0.208508	0.10017	0.034393	0	0.12247	0.181527	0	0	0.280311	0.159737	0	0	0	0	0	0	0.461114	0	0	0	0	0	0.753283	0.107216
CYE_r3.1SPE7_g006910.1	459	0.18	A0A314YKI9_PRUYE	2.3e-254	880.6	Protein WVD2-like 4	PE 4	NA	NA	AT2G35880.3	TPX2 (targeting protein for Xklp2) protein family	2e-39	NA	NA	NA	NA	NA	NA	NA	0	0	0	0	0	0	0	0	0	0	0	0	0	0	0	0	0	0	0	0	0	0	0	0	0	0	0	0	0	0
CYE_r3.1SPE7_g006920.1	479	0.01	A0A1L6K5M5_POPTO	3.4e-209	730.3	NA	PE 2	NA	NA	AT5G06390.1	FASCICLIN-like arabinogalactan protein 17 precursor	0	NA	NA	NA	NA	NA	NA	black	56.8061	48.8987	18.9806	34.1846	53.2992	41.6713	45.6926	24.4158	16.178	10.451	44.191	28.3958	77.2648	40.4786	68.0715	76.3383	75.694	86.899	62.4666	61.4297	76.4199	115.634	101.282	60.7382	17.6762	57.6417	12.277	67.7936	16.9211	4.18115
CYE_r3.1SPE7_g006930.1	388	0.13	A0A314YM58_PRUYE	1.1e-225	785	E3 ubiquitin-protein ligase RHF2A-like isoform X2	PE 4	NA	NA	AT5G22000.3	RING-H2 group F2A	3e-140	NA	NA	NA	NA	NA	NA	royalblue	0	0	0.025408	0	0.030818	0	0	0	0	0	13.0755	0.516108	0.114848	0.214963	0	0	0	0	0	0.194297	0.08585	0	0	0.163202	0	0	0	0	1.05222	0
CYE_r3.1SPE7_g006940.1	170	0	M5VS62_PRUPE	1.7e-90	334.7	NA	PE 4	NA	NA	AT3G11690.1	hypothetical protein	2e-31	NA	NA	NA	NA	NA	NA	yellow	2.16035	3.87749	1.32603	2.84492	3.15563	2.71037	1.59945	3.6546	2.8034	3.02447	6.47429	39.8475	16.0461	3.79339	6.66884	9.3141	24.0933	20.8836	30.8194	29.18	43.2536	10.9759	77.1652	160.405	1.3624	3.1178	10.9744	30.5062	580.334	68.2069
CYE_r3.1SPE7_g006950.1	502	0.2	M5W4I1_PRUPE	1.4e-113	412.9	NA	PE 4	NA	NA	NA	NA	NA	NA	NA	NA	NA	NA	NA	NA	0	0	0	0	0	0	0	0	0	0	0	0	0	0	0	0	0	0	0	0	0	0	0	0	0	0	0	0	0	0
CYE_r3.1SPE7_g006960.1	109	0.71	A0A314YG56_PRUYE	2.4e-13	77.8	NA	PE 4	NA	NA	NA	NA	NA	NA	NA	NA	NA	NA	NA	NA	0	0	0	0	0	0	0	0	0	0	0	0	0	0	0	0	0	0	0	0	0	0	0	0	0	0	0	0	0	0
CYE_r3.1SPE7_g006970.1	115	0.85	A0A2N9FL36_FAGSY	9.7e-29	129	NA	PE 4	NA	IEA	NA	NA	NA	NA	NA	GO:0004190	aspartic-type endopeptidase activity	NA	NA	NA	0	0	0	0	0	0	0	0	0	0	0	0	0	0	0	0	0	0	0	0	0	0	0	0	0	0	0	0	0	0
CYE_r3.1SPE7_g006980.1	63	0.5	M5XBU7_PRUPE	3.6e-09	63.2	NA	PE 4	NA	IEA	NA	NA	NA	NA	NA	GO:0003676	nucleic acid binding	NA	NA	NA	0	0	0	0	0	0	0	0	0	0	0	0	0	0	0	0	0	0	0	0	0	0	0	0	0	0	0	0	0	0
CYE_r3.1SPE7_g006990.1	522	0.33	A0A314XL95_PRUYE	2.3e-146	521.9	NA	PE 4	NA	NA	NA	NA	NA	NA	NA	NA	NA	NA	NA	NA	0	0	0	0	0	0	0	0	0	0	0	0	0	0	0	0	0	0	0	0	0	0	0	0	0	0	0	0	0	0
CYE_r3.1SPE7_g007000.1	79	0.47	A0A314ZKK5_PRUYE	3.2e-33	143.3	NA	PE 4	NA	NA	NA	NA	NA	NA	NA	NA	NA	NA	NA	NA	0	0	0	0	0	0	0	0	0	0	0	0	0	0	0	0	0	0	0	0	0	0	0	0	0	0	0	0	0	0
CYE_r3.1SPE7_g007010.1	448	0.34	A0A314XHR2_PRUYE	5e-129	464.2	NA	PE 4	NA	NA	NA	NA	NA	NA	NA	NA	NA	NA	NA	NA	0	0	0	0	0	0	0	0	0	0	0	0	0	0	0	0	0	0	0	0	0	0	0	0	0	0	0	0	0	0
CYE_r3.1SPE7_g007020.1	161	0.22	A0A251N8V7_PRUPE	1.3e-79	298.5	NA	PE 4	NA	IEA	AT3G52360.1	transmembrane protein	8e-20	NA	NA	NA	NA	GO:0016021	integral component of membrane	NA	0.751367	1.22302	0.701994	0.896928	1.05249	0.829826	0.584915	0.212467	0.121422	0.508468	0.409851	1.43807	0	0	0	0	0	0	0	0	0	0	2.19506	4.40791	0	0	0	0	13.02	1.84201
CYE_r3.1SPE7_g007030.1	649	0.11	A0A314UCY5_PRUYE	0	1223	NA	PE 4	NA	NA	AT3G54750.4	downstream neighbor of Son	1e-176	NA	NA	NA	NA	NA	NA	NA	0	0	0	0	0	0	0	0	0	0	0	0	0	0	0	0	0	0	0	0	0	0	0	0	0	0	0	0	0	0
CYE_r3.1SPE7_g007040.1	70	0.13	A0A314YCK9_PRUYE	6.3e-31	135.6	NA	PE 4	NA	NA	NA	NA	NA	NA	NA	NA	NA	NA	NA	NA	0	0	0	0	0	0	0	0	0	0	0	0	0	0	0	0	0	0	0	0	0	0	0	0	0	0	0	0	1.37055	0
CYE_r3.1SPE7_g007050.1	749	0.09	A0A251N8V3_PRUPE	0	1423.3	NA	PE 4	NA	IEA	AT5G06530.2	ABC-2 type transporter family protein	0	NA	NA	GO:0016887	ATPase activity	GO:0016021	integral component of membrane	darkgrey	0.885671	5.89453	0	3.33236	4.5142	0	0	0	0	0	3.08115	5.77573	0	0	8.83472	0.004311	0	0.143338	0	0	0	0	0	0	0	0	0	0	0	0
CYE_r3.1SPE7_g007060.1	713	0.13	A0A0G2QSF0_MALDO	0	1195.3	Carotenoid isomerase	PE 2	NA	IEA	AT1G06820.1	carotenoid isomerase	0	GO:0016117	carotenoid biosynthetic process	GO:0016491	oxidoreductase activity	NA	NA	turquoise	2.55375	2.2397	1.16176	2.36535	2.73714	2.49322	3.52298	4.43162	6.53485	2.07061	9.05002	5.35573	4.99347	1.42156	0	2.27823	1.05074	0.907391	1.28117	1.25437	0.10481	1.73626	0.526992	1.25149	0	2.52719	3.62085	0.309098	0	0
CYE_r3.1SPE7_g007070.1	425	0.16	Q5J3P0_MALDO	1.1e-232	808.1	Sucrose phosphate phosphatase	PE 2	3.1.3.24	IEA	AT2G35840.4	Sucrose-6F-phosphate phosphohydrolase family protein	0	GO:0005986	sucrose biosynthetic process	GO:0000287	magnesium ion binding	NA	NA	green	17.7683	12.1296	11.3858	9.46022	14.6716	16.0738	22.6458	28.0111	23.5932	22.8434	0.679131	87.0936	0	0	1.56804	1.34423	0	0.640767	1.07693	1.0722	1.12476	0	0.556593	0	2.23103	2.18677	0	0.557432	0	0
CYE_r3.1SPE7_g007080.1	65	0.39	M5X4A5_PRUPE	1.8e-18	94	NA	PE 4	NA	IEA	NA	NA	NA	GO:0006355	regulation of transcription, DNA-templated	GO:0008270	zinc ion binding	NA	NA	NA	0	0	0	0	0	0	0	0	0	0	0	0	0	0	0	0	0	0	0	0	0	0	0	0	0	0	0	0	0	0
CYE_r3.1SPE7_g007090.1	414	0.32	A0A314UFL2_PRUYE	6.9e-202	706.1	NA	PE 4	NA	NA	AT4G04620.3	Ubiquitin-like superfamily protein	6e-26	NA	NA	NA	NA	NA	NA	NA	0.476599	0.234501	0.198822	0.63075	0.329403	0.677597	0.320916	0.241716	0.261892	0.04439	0.474097	0.324973	0	0	0	0	0.725218	0.284888	0	0	0.356401	0	0	0	0	0	0	0	0	0
CYE_r3.1SPE7_g007100.1	78	1	A0A314Z8M6_PRUYE	8e-35	148.7	NA	PE 4	NA	NA	NA	NA	NA	NA	NA	NA	NA	NA	NA	NA	0	0	0	0	0	0	0	0	0	0	0	0	0	0	0	0	0	0	0	0	0	0	0	0	0	0	0	0	0	0
CYE_r3.1SPE7_g007110.1	207	0.15	M5XND7_PRUPE	1.4e-69	265.4	NA	PE 4	NA	NA	NA	NA	NA	NA	NA	NA	NA	NA	NA	NA	0	0	0	0	0	0	0	0	0	0	0	0	0	0	0	0	0	0	0	0	0	0	0	0	0	0	0	0	0	0
CYE_r3.1SPE7_g007120.1	357	0.32	A0A314UEB0_PRUYE	1.3e-164	582	NA	PE 4	NA	NA	AT4G21980.1	Ubiquitin-like superfamily protein	5e-29	NA	NA	NA	NA	NA	NA	NA	0	0	0	0	0.026969	0	0	0	0	0	0.081015	0.125016	0	0	0	0	1.03249	0.70854	0.729206	0	0	0	0.384647	0	0	0	0	0	0.99012	0
CYE_r3.1SPE7_g007130.1	59	0.31	A0A251N8U3_PRUPE	1.8e-10	67.4	NA	PE 4	NA	IEA	AT5G27570.1	cell division cycle 20.2, cofactor of APC complex-like protein	5e-12	GO:1904668	positive regulation of ubiquitin protein ligase activity	GO:0010997	anaphase-promoting complex binding	GO:0016021	integral component of membrane	NA	0	0	0	0	0	0	0	0	0	0	0	0	0	0	0	0	0	0	0	0	0	0	0	0	0	0	0	0	0	0
CYE_r3.1SPE7_g007140.1	67	0.54	A0A251N8Q8_PRUPE	4.3e-13	76.3	NA	PE 4	NA	IEA	AT4G33260.1	Transducin family protein / WD-40 repeat family protein	8e-16	GO:1904668	positive regulation of ubiquitin protein ligase activity	GO:0097027	ubiquitin-protein transferase activator activity	NA	NA	NA	0	0	0	0	0	0	0	0	0	0	0	0	0	0	0	0	0	0	0	0	0	0	0	0	0	0	0	0	0	0
CYE_r3.1SPE7_g007150.1	129	0.86	A0A314UE86_PRUYE	9.1e-68	258.8	NA	PE 4	NA	NA	AT2G05630.1	Ubiquitin-like superfamily protein	2e-06	NA	NA	NA	NA	NA	NA	NA	0	0	0	0	0	0	0	0	0	0	0	0	0	0	0	0	0	0	0	0	0	0	0	0	0	0	0	0	0	0
CYE_r3.1SPE7_g007160.1	134	0.41	A0A251N8Q8_PRUPE	4e-34	147.1	NA	PE 4	NA	IEA	AT4G33270.1	Transducin family protein / WD-40 repeat family protein	1e-17	GO:1904668	positive regulation of ubiquitin protein ligase activity	GO:0097027	ubiquitin-protein transferase activator activity	NA	NA	NA	0.076406	0.054219	0	0.207418	0.262264	0.264441	0.147119	0	0.249062	0.08094	0.313225	0.080237	0	0	0	0	0	0	0	0	0	0	0	0	0	0	0	0	0	0
CYE_r3.1SPE7_g007170.1	113	0.35	A0A251N8Q8_PRUPE	3.2e-24	114	NA	PE 4	NA	IEA	AT4G33270.1	Transducin family protein / WD-40 repeat family protein	4e-17	GO:1904668	positive regulation of ubiquitin protein ligase activity	GO:0097027	ubiquitin-protein transferase activator activity	NA	NA	NA	0	0	0	0	0	0	0.04791	0	0	0.060847	0.038967	0.047764	0	0	0	0	0	0	0	0	0	0	0	0	0	0	0	0	0	0
CYE_r3.1SPE7_g007180.1	343	0	M5VQ88_PRUPE	3e-182	640.6	NA	PE 4	NA	IEA	AT5G06570.4	alpha/beta-Hydrolases superfamily protein	4e-121	GO:0008152	metabolic process	GO:0016787	hydrolase activity	NA	NA	yellow	1.07781	0.986061	0.203112	0.586203	0.197443	0.61346	1.02053	1.1924	0.16101	1.11619	0.763819	6.30225	0.751484	1.17552	1.34293	2.35056	1.78273	1.20952	0	0.705139	0	0	3.32455	14.3981	0.58444	3.306	2.63056	15.8531	7.7452	1.62023
CYE_r3.1SPE7_g007190.1	558	0.37	A0A251N8T4_PRUPE	0	1095.1	NA	PE 4	NA	IEA	AT5G06580.1	FAD-linked oxidases family protein	0	NA	NA	GO:0016491	oxidoreductase activity	NA	NA	NA	0.916754	0.955283	0.309733	0.805929	0.473426	1.04072	0.855884	0.992551	1.77891	0.550965	2.37225	1.61817	0.688129	0.129265	0	0.310771	0.177572	0.28071	0.109192	0.224998	0.083934	0.23027	0.453633	0.303244	0.330605	0.186957	0	0.121565	0	0.193018
CYE_r3.1SPE7_g007200.1	181	0.21	M5Y7A3_PRUPE	1.1e-70	268.9	NA	PE 4	NA	IEA	NA	NA	NA	NA	NA	GO:0003676	nucleic acid binding	NA	NA	NA	0	0	0	0	0	0	0	0	0	0	0	0	0	0	0	0	0	0	0	0	0	0	0	0	0	0	0	0	0	0
CYE_r3.1SPE7_g007210.1	867	0.3	A0A151TVX6_CAJCA	0	1088.6	NA	PE 4	NA	IEA	AT5G06580.1	FAD-linked oxidases family protein	0	NA	NA	GO:0016491	oxidoreductase activity	NA	NA	NA	0.03014	0	0.057777	0.06977	0	0.226354	0.112179	0.084117	0.09176	0.097388	0.597017	0.297741	0.083068	0.174136	0.740074	0	0	0.016864	0	0.046289	0.336459	0	0.087905	0.553979	0	0	0	0	3.08863	0.808192
CYE_r3.1SPE7_g007220.1	342	0.03	A0A314UFJ9_PRUYE	7.9e-143	509.6	NA	PE 4	NA	NA	AT3G11890.5	Sterile alpha motif (SAM) domain-containing protein	6e-26	NA	NA	NA	NA	NA	NA	NA	0	0	0	0	0	0	0	0	0	0	0	0	0	0	0	0	0	0	0	0	0	0	0	0	0	0	0	0	0	0
CYE_r3.1SPE7_g007230.1	198	0.46	A0A314UEA2_PRUYE	6.3e-36	153.7	NA	PE 4	NA	NA	NA	NA	NA	NA	NA	NA	NA	NA	NA	NA	0	0	0	0	0	0	0	0	0	0	0	0	0	0	0	0	0	0	0	0	0	0	0	0	0	0	0	0	0	0
CYE_r3.1SPE7_g007240.1	70	0.48	A0A314UEA2_PRUYE	2e-13	77.4	NA	PE 4	NA	NA	NA	NA	NA	NA	NA	NA	NA	NA	NA	NA	0	0	0	0	0	0	0	0	0	0	0	0	0	0	0	0	0	0	0	0	0	0	0	0	0	0	0	0	0	0
CYE_r3.1SPE7_g007250.1	136	0.53	A0A314UEA2_PRUYE	8.2e-43	176	NA	PE 4	NA	NA	NA	NA	NA	NA	NA	NA	NA	NA	NA	NA	0	0	0	0	0	0	0	0	0	0	0	0	0	0	0	0	0	0	0	0	0	0	0	0	0	0	0	0	0	0
CYE_r3.1SPE7_g007260.1	84	1	M5WJ33_PRUPE	5.1e-35	149.4	R2r3-myb transcription factor (Fragment)	PE 2	NA	IEA	AT5G35550.2	Duplicated homeodomain-like superfamily protein	8e-14	NA	NA	GO:0003677	DNA binding	NA	NA	NA	0.327191	0.046828	0.322724	0.287457	0.111473	0.576855	0.158178	0.309427	1.04031	0	0.580109	0.591136	0	0	0.442243	0	0	0	0	0	0	0	0	0	0	0	0	0	0	0
CYE_r3.1SPE7_g007270.1	140	0.37	A0A251N8X4_PRUPE	4.9e-43	176.8	NA	PE 4	NA	IEA	AT2G35010.2	thioredoxin O1	1e-10	GO:0006662	glycerol ether metabolic process	GO:0015035	protein disulfide oxidoreductase activity	GO:0005623	cell	NA	0	0	0.037886	0	0	0	0	0	0	0	0	0	0	0	0	0	0	0	0	0	0	0	0	0	0	0	0	0	0	0
CYE_r3.1SPE7_g007280.1	158	0.1	A0A314UG90_PRUYE	1.6e-82	308.1	NA	PE 4	NA	NA	NA	NA	NA	NA	NA	NA	NA	NA	NA	NA	0	0	0	0	0	0	0	0	0.043596	0	0.045715	0	0	0	0	0	0	0	0	0	0	0	0	0	0	0	0	0	0	0
CYE_r3.1SPE7_g007290.1	71	0.38	A0A251PR55_PRUPE	1.1e-22	108.2	NA	PE 3	NA	IEA	AT1G06080.2	delta 9 desaturase 1	7e-13	GO:0006633	fatty acid biosynthetic process	GO:0016717	oxidoreductase activity, acting on paired donors, with oxidation of a pair of donors resulting in the reduction of molecular oxygen to two molecules of water	GO:0016021	integral component of membrane	NA	0	0	0	0	0	0	0	0	0	0	0	0	0	0	0	0	0	0	0	0	0	0	0	0	0	0	0	0	0	0
CYE_r3.1SPE7_g007300.1	264	0.17	A0A251N8X4_PRUPE	9.1e-123	442.6	NA	PE 4	NA	IEA	AT2G35010.2	thioredoxin O1	1e-17	GO:0006662	glycerol ether metabolic process	GO:0015035	protein disulfide oxidoreductase activity	GO:0005623	cell	NA	0	0	0	0	0	0	0	0	0	0	0	0	0	0	0	0.724475	2.65849	1.0813	0	0	0	0	0	0.133256	0	0	0	0	1.10864	0
CYE_r3.1SPE7_g007310.1	59	1	M5XGS5_PRUPE	9.1e-15	81.6	NA	PE 4	NA	IEA	AT2G02590.1	small multi-drug export protein	3e-15	NA	NA	NA	NA	GO:0016021	integral component of membrane	NA	0	0	0	0	0	0	0	0	0	0	0	0	0	0	0	0	0	0	0	0	0	0	0	0	0	0	0	0	0	0
CYE_r3.1SPE7_g007320.1	237	0.03	A0A314UE77_PRUYE	2.7e-126	454.1	NA	PE 4	NA	NA	AT2G35010.2	thioredoxin O1	8e-08	NA	NA	NA	NA	NA	NA	NA	0.055757	0	0	0.014689	0.034203	0.14906	1.3184	0.402535	0.563889	2.93443	0.103834	0.806936	0	0	0.18284	0	0	0	0	0	0	0	0	0	0	0	0	0	0	0
CYE_r3.1SPE7_g007330.1	82	0.49	A0A314UE77_PRUYE	1.3e-32	141.4	NA	PE 4	NA	NA	NA	NA	NA	NA	NA	NA	NA	NA	NA	NA	0.103355	0.097794	0.527481	0.315959	0.124243	0.068774	0.11536	0.139376	0.173046	0.20629	0.065998	0.202534	0	0	0.223547	0	0	0	1.62077	0	0	0	0	1.52968	0	0	0	0	0	0
CYE_r3.1SPE7_g007340.1	307	0.33	A0A314UG90_PRUYE	5.8e-121	436.8	NA	PE 4	NA	NA	NA	NA	NA	NA	NA	NA	NA	NA	NA	NA	0	0	0	0	0	0	0	0	0	0	0	0	0	0	0	0	0	0	0	0	0	0	0	0	0	0	0	0	0	0
CYE_r3.1SPE7_g007350.1	79	0.18	A0A251QCY8_PRUPE	3.4e-17	90.1	NA	PE 4	NA	NA	NA	NA	NA	NA	NA	NA	NA	NA	NA	NA	0	0	0	0	0	0	0	0	0	0	0	0	0	0	0	0	0	0	0	0	0	0	0	0	0	0	0	0	0	0
CYE_r3.1SPE7_g007360.1	128	0.12	A0A251MVJ4_PRUPE	2.1e-42	174.5	NA	PE 4	NA	IEA	NA	NA	NA	NA	NA	GO:0008270	zinc ion binding	GO:0016021	integral component of membrane	NA	0	0	0	0	0	0	0	0	0	0	0	0	0	0	0	0	0	0	0	0	0	0	0	0	0	0	0	0	0	0
CYE_r3.1SPE7_g007370.1	131	0.38	A0A314ZGM7_PRUYE	9.3e-52	205.7	NA	PE 4	NA	NA	NA	NA	NA	NA	NA	NA	NA	NA	NA	turquoise	0.406934	0.515604	0.388959	0	0.25196	0.57359	1.0206	1.88554	3.55967	4.45711	2.87004	1.37369	0	0	0	0	0	0	0	0	1.43206	0	1.52853	0	0	0	0	0	3.45378	0
CYE_r3.1SPE7_g007380.1	147	0.32	M5VWY5_PRUPE	4.8e-65	250	NA	PE 4	NA	NA	NA	NA	NA	NA	NA	NA	NA	NA	NA	NA	0	0	0	0	0	0	0	0	0	0	0	0	0	0	0	0	0	0	0	0	0	0	0	0	0	0	0	0	0	0
CYE_r3.1SPE7_g007390.1	119	0.19	A0A314UE77_PRUYE	2.3e-33	144.4	NA	PE 4	NA	NA	NA	NA	NA	NA	NA	NA	NA	NA	NA	NA	0.002507	0	0	0	0	0	0	0	0	0	0	0	0	0	0	0	0	0	0	0	0	0	0	0	0	0	0	0	0	0
CYE_r3.1SPE7_g007400.1	129	1	A0A251N958_PRUPE	7.3e-25	116.3	NA	PE 4	NA	NA	AT3G05680.2	embryo defective 2016	8e-20	NA	NA	NA	NA	NA	NA	NA	0	0	0.019359	0.107681	0.194875	0	0	0	0	0	0	0	0	0	0	0	0	0	0	0	0	0	0	0	0	0	0	0	0	0
CYE_r3.1SPE7_g007410.1	422	0.01	M5VPW1_PRUPE	1.3e-235	818.1	NA	PE 4	NA	IEA	AT3G11900.2	aromatic and neutral transporter 1	0	NA	NA	NA	NA	GO:0016021	integral component of membrane	green	8.88905	6.30569	5.23794	6.46581	6.06451	4.79056	6.32412	7.00998	6.24921	6.46102	2.0785	15.2929	2.59671	1.94507	5.36233	4.97018	8.86436	7.26779	0	16.1076	8.82509	0	12.2558	11.2943	0	4.11563	2.20467	5.81859	2.46493	7.30514
CYE_r3.1SPE7_g007420.1	702	0.07	A0A251N8S4_PRUPE	0	1366.3	NA	PE 4	NA	IEA	AT3G54720.1	Peptidase M28 family protein	0	NA	NA	NA	NA	GO:0016021	integral component of membrane	NA	0.89731	0.780233	0.375632	0.73448	1.01686	1.60386	2.12663	1.8458	3.90338	2.23896	1.98924	1.61364	2.70677	0.594797	2.036	1.30233	0.728562	1.7968	0.433186	0.369364	0.154819	1.18582	2.01503	1.89044	1.43829	1.31239	0.175931	0.792082	7.63469	0
CYE_r3.1SPE7_g007430.1	316	0.14	A0A314Y4W0_PRUYE	3.7e-163	577	NA	PE 4	NA	NA	AT5G06590.1	hypothetical protein	3e-83	NA	NA	NA	NA	NA	NA	NA	0.031554	0.017223	0.005037	0.292617	0	0.035885	0.014031	0.108548	0.029665	0	0.048656	0.545248	0.941436	0.908842	1.24341	0.294247	1.02052	0	0	0.485287	0.938016	0	0.630465	0	0	0.189967	0	0	0	0
CYE_r3.1SPE7_g007440.1	267	0.02	A0A314ZRN2_PRUYE	4.2e-152	540	NA	PE 4	NA	NA	NA	NA	NA	NA	NA	NA	NA	NA	NA	NA	0.330996	0.30753	0.140858	0	0	0.124663	0.078123	0.036896	0.05466	0	2.99319	0.122503	0	0	0.091711	0	0	0	0	0	0	0	0	0	0	0.342324	0	0	0	0
CYE_r3.1SPE7_g007450.1	116	0.17	A0A0A9JUV5_ARUDO	4e-39	163.3	NA	PE 3	NA	IEA	AT4G08900.1	arginase	6e-50	NA	NA	GO:0046872	metal ion binding	GO:0009507	chloroplast	NA	0	0	0	0	0	0	0	0	0	0	0	0	0	0	0	0	0	0	0	0	0	0	0	0	0	0	0	0	0	0
CYE_r3.1SPE7_g007460.1	313	0.04	C6TES1_SOYBN	3.8e-129	463.8	NA	PE 2	NA	NA	AT2G26430.1	arginine-rich cyclin 1	8e-160	NA	NA	NA	NA	NA	NA	NA	0	0	0	0	0	0	0	0	0	0	0.153355	0.00514	0	0	0	0	0	0	0	0	0	0	0	0	0	0	0	0	0	0
CYE_r3.1SPE7_g007470.1	1169	0.2	A0A251N8S8_PRUPE	0	2221	NA	PE 3	NA	IEA	AT5G06600.1	ubiquitin-specific protease 12	0	GO:0006511	ubiquitin-dependent protein catabolic process	GO:0036459	thiol-dependent ubiquitinyl hydrolase activity	NA	NA	salmon	4.13686	5.48362	8.81267	7.77311	7.50173	6.96021	6.39393	5.36403	4.3103	13.5548	3.98718	4.89407	3.33542	6.24129	5.27027	3.60453	5.46978	6.62852	4.73228	7.60552	7.08136	6.24002	3.40808	5.29556	3.83512	4.96898	1.20664	9.46115	3.52281	0.85502
CYE_r3.1SPE7_g007480.1	53	0.44	M5X1R4_PRUPE	1.6e-12	73.9	NA	PE 4	NA	IEA	NA	NA	NA	GO:0016226	iron-sulfur cluster assembly	NA	NA	NA	NA	NA	0	0	0	0	0	0	0	0	0	0	0	0	0	0	0	0	0	0	0	0	0	0	0	0	0	0	0	0	0	0
CYE_r3.1SPE7_g007490.1	76	0.3	M5XI31_PRUPE	1.5e-17	91.3	NA	PE 4	NA	NA	AT3G22060.1	Receptor-like protein kinase-related family protein	3e-08	NA	NA	NA	NA	NA	NA	NA	0	0	0	0	0	0	0	0	0	0	0	0	0	0	0	0	0	0	0	0	0	0	0	0	0	0	0	0	0	0
CYE_r3.1SPE7_g007500.1	67	0.17	A0A314ZHB3_PRUYE	1.4e-19	97.8	NA	PE 4	NA	NA	NA	NA	NA	NA	NA	NA	NA	NA	NA	NA	0	0	0	0	0	0	0	0	0	0	0	0	0	0	0	0	0	0	0	0	0	0	0	0	0	0	0	0	0	0
CYE_r3.1SPE7_g007510.1	409	0.11	A0A251N8P7_PRUPE	4.8e-226	786.2	NA	PE 4	NA	IEA	AT3G58460.1	RHOMBOID-like protein 15	0	NA	NA	GO:0004252	serine-type endopeptidase activity	GO:0016021	integral component of membrane	turquoise	9.73034	8.346	7.66833	5.05542	8.07158	5.44747	9.12648	11.1096	13.1508	5.06284	13.4304	9.36769	6.12855	3.56053	6.02141	7.14866	7.92217	7.87121	5.33092	6.76576	8.07859	9.88391	6.66403	5.50924	7.39377	8.15756	5.7882	12.0409	7.97379	5.36262
CYE_r3.1SPE7_g007520.1	281	0.36	M5VWY8_PRUPE	5.3e-113	410.2	NA	PE 3	NA	IEA	AT2G37270.2	ribosomal protein 5B	8e-132	GO:0006412	translation	GO:0003723	RNA binding	GO:0015935	small ribosomal subunit	NA	0	0	0	0	0	0	0	0	0	0	0	0	0	0	0	0	0	0	0	0	0	0	0	0	0	0	0	0	0	0
CYE_r3.1SPE7_g007530.1	279	0.32	M5VR31_PRUPE	1.3e-116	422.2	NA	PE 3	NA	IEA	AT2G37270.2	ribosomal protein 5B	1e-131	GO:0006412	translation	GO:0003723	RNA binding	GO:0015935	small ribosomal subunit	NA	0	0	0	0	0	0	0	0	0	0	0	0	0	0	0	0	0	0	0	0	0	0	0	0	0	0	0	0	0	0
CYE_r3.1SPE7_g007540.1	92	0.2	A0A314XF91_PRUYE	2.5e-11	70.9	NA	PE 4	NA	NA	NA	NA	NA	NA	NA	NA	NA	NA	NA	NA	0	0	0	0	0	0	0	0	0	0	0	0	0	0	0	0	0	0	0	0	0	0	0	0	0	0	0	0	0	0
CYE_r3.1SPE7_g007550.1	387	0.07	A0A251N8N7_PRUPE	7.6e-219	762.3	NA	PE 4	NA	IEA	AT3G11945.1	homogentisate prenyltransferase	0	GO:0016117	carotenoid biosynthetic process	GO:0010357	homogentisate solanesyltransferase activity	GO:0009941	chloroplast envelope	blue	10.5965	6.54349	4.66328	6.66543	6.56044	8.89162	9.31698	5.98311	7.09499	5.13569	10.3406	9.48686	8.42546	6.92066	16.513	14.725	11.396	11.5117	15.3746	13.1178	9.03598	4.11506	7.83705	7.49964	5.45803	24.9153	9.46166	2.99729	0	0.838992
CYE_r3.1SPE7_g007560.1	53	0.06	M5X599_PRUPE	1.1e-08	61.2	NA	PE 4	NA	IEA	NA	NA	NA	GO:0005975	carbohydrate metabolic process	GO:0004553	hydrolase activity, hydrolyzing O-glycosyl compounds	NA	NA	NA	0	0	0	0	0	0	0	0	0	0	0	0	0	0	0	0	0	0	0	0	0	0	0	0	0	0	0	0	0	0
CYE_r3.1SPE7_g007570.1	610	0.09	M5VX39_PRUPE	0	1189.9	NA	PE 4	NA	NA	AT3G58480.1	calmodulin-binding family protein	0	NA	NA	NA	NA	NA	NA	NA	0.001843	0	0.350089	1.11137	0.009567	0.296085	0.003314	0.104698	0.069113	0.228409	0.082459	0	0	0	0.264176	0.294416	0.80445	1.11699	1.03551	0.889773	2.35283	1.06798	3.57964	0.348408	0	0	1.63111	0.327341	20.4034	0
CYE_r3.1SPE7_g007580.1	444	0.08	A0A251N8Q8_PRUPE	1.9e-261	904	NA	PE 4	NA	IEA	AT4G33270.1	Transducin family protein / WD-40 repeat family protein	0	GO:1904668	positive regulation of ubiquitin protein ligase activity	GO:0097027	ubiquitin-protein transferase activator activity	NA	NA	NA	0.05241	0	0	0.04035	0.122787	0	0	0.027725	0.030958	0	0.537534	0.064362	0	0	0	0	0	0	0	0	0	0	0	0	0	0	0	0	0	0.819639
CYE_r3.1SPE7_g007590.1	74	1	A0A314ZSZ3_PRUYE	3.7e-21	103.2	NA	PE 4	NA	NA	NA	NA	NA	NA	NA	NA	NA	NA	NA	NA	0	0	0	0	0	0	0	0	0	0	0	0	0	0	0	0	0	0	0	0	0	0	0	0	0	0	0	0	0	0
CYE_r3.1SPE7_g007600.1	1147	0.07	M5W591_PRUPE	0	1786.2	Eukaryotic translation initiation factor 3 subunit C	PE 3	NA	IEA	AT3G56150.2	eukaryotic translation initiation factor 3C	0	GO:0001732	formation of cytoplasmic translation initiation complex	GO:0003743	translation initiation factor activity	GO:0005852	eukaryotic translation initiation factor 3 complex	black	0.013659	0.070483	0.174581	0.14965	0.298218	0.253084	0.220863	0.127231	0.16757	0.174105	1.13838	0.339519	0.715401	0.892095	2.63937	3.54055	2.67654	1.65244	0.663898	1.48641	4.25188	3.14302	4.11709	0.698611	0.425275	0	1.28729	3.6108	4.05842	4.07119
CYE_r3.1SPE7_g007610.1	1321	0.09	M5W8B7_PRUPE	0	2353.2	NA	PE 4	NA	IEA	AT3G11960.3	Cleavage and polyadenylation specificity factor (CPSF) A subunit protein	0	NA	NA	GO:0003676	nucleic acid binding	GO:0005634	nucleus	NA	0	0	0	0	0	0.000646	0.001416	0	0	0	0	0	0	0	0	0	0	0	0	0	0	0	0	0	0	0	0	0	0	0
CYE_r3.1SPE7_g007620.1	273	0	A0A314ZSG2_PRUYE	1.3e-153	545	Strigolactone esterase D14-like	PE 4	NA	NA	AT3G03990.1	alpha/beta-Hydrolases superfamily protein	1e-80	NA	NA	NA	NA	NA	NA	blue	1.2592	0	0.59446	0	0.19188	0	0.629462	7.41674	5.58006	4.25269	4.28245	24.3046	0.923278	12.1056	32.7887	39.0002	53.5199	79.3722	62.2569	98.4635	139.584	28.3566	78.1117	38.9234	0	9.76307	3.09437	216.894	1.17038	107.374
CYE_r3.1SPE7_g007630.1	1940	0.09	F6HLF1_VITVI	0	2712.2	NA	PE 4	NA	IBA	AT3G11964.2	RIBOSOMAL RNA PROCESSING 5	0	GO:0000466	maturation of 5.8S rRNA from tricistronic rRNA transcript (SSU-rRNA, 5.8S rRNA, LSU-rRNA)	GO:0003723	RNA binding	GO:0032040	small-subunit processome	blue	1.04968	0	0	0	0	0.029175	0	0	0	2.24842	0.075383	0	2.6866	1.54481	3.03807	4.90816	2.95855	2.02355	2.3521	0.815114	1.1241	0.633043	0.379543	0.690135	3.06198	3.52099	2.06108	1.00163	0	0.329564
CYE_r3.1SPE7_g007640.1	64	0.01	A0A314Y7R3_PRUYE	1.9e-21	104	Putative N-acetyltransferase ycf52	PE 4	NA	NA	AT1G26220.1	Acyl-CoA N-acyltransferases (NAT) superfamily protein	1e-28	NA	NA	NA	NA	NA	NA	NA	0	0	0	0	0	0	0	0	0	0	0	0	0	0	0	0	0	0	0	0	0	0	0	0	0	0	0	0	0	0
CYE_r3.1SPE7_g007650.1	84	0.36	M5VST3_PRUPE	3.2e-21	103.6	NA	PE 4	NA	IEA	AT1G55310.5	SC35-like splicing factor 33	6e-20	NA	NA	GO:0003723	RNA binding	NA	NA	NA	0	0	0	0	0	0	0	0	0	0	0	0	0	0	0	0	0	0	0	0	0	0	0	0	0	0	0	0	0	0
CYE_r3.1SPE7_g007660.1	89	0.01	A0A314ZRL2_PRUYE	5.4e-35	149.4	Serine/arginine-rich splicing factor 10	PE 4	NA	NA	NA	NA	NA	NA	NA	NA	NA	NA	NA	yellow	0.000672	0.000198	5.10696	9.25174	11.6913	0.000105	0.000313	0.000183	0.000912	20.9557	0.000174	0.003886	3.49952	3.27588	3.50636	4.04102	2.23153	2.28627	0	6.10291	3.9129	0	12.6106	12.2377	0	2.96203	3.36985	28.7566	4.6562	70.7652
CYE_r3.1SPE7_g007670.1	339	0.06	A0A314ZPR1_PRUYE	2.3e-203	710.7	F-box/kelch-repeat protein	PE 4	NA	NA	AT2G44130.1	Galactose oxidase/kelch repeat superfamily protein	1e-66	NA	NA	NA	NA	NA	NA	green	4.16042	11.8804	18.0805	12.1496	8.53791	14.5686	4.52706	4.63158	6.38815	6.57289	3.36851	19.2267	3.61345	2.30192	5.27928	2.73608	3.32742	7.56385	3.87593	7.10537	9.28454	9.3012	12.6381	21.2048	13.9037	3.60259	4.23688	27.4156	16.3587	1.57069
CYE_r3.1SPE7_g007680.1	97	0.23	A0A314ZVK9_PRUYE	6.7e-39	162.5	NA	PE 4	NA	NA	NA	NA	NA	NA	NA	NA	NA	NA	NA	NA	0	0	0	0	0	0	0	0	0	0	0	0	0	0	0	0	0	0	0	0	0	0	0	0	0	0	0	0	0	0
CYE_r3.1SPE7_g007690.1	572	0	A0A1L2ILJ6_9ROSA	2.6e-255	884	Loquat lignin related protein 4CL8	PE 2	NA	IEA	AT4G19010.1	AMP-dependent synthetase and ligase family protein	0	GO:0008152	metabolic process	GO:0003824	catalytic activity	GO:0016021	integral component of membrane	NA	0.050104	0.102701	0.206153	0.356937	0.219324	0.32586	0.421906	0.407396	0.7664	2.29925	0.299706	0.145638	0.11008	0	0.372173	0.997494	0.508855	0.35191	0.563748	0.295386	0.63177	0.540846	0.337314	0.305838	1.77097	0	1.90936	0	0	0
CYE_r3.1SPE7_g007700.1	623	0.12	A0A314Z1E9_PRUYE	2.1e-234	814.7	NA	PE 4	NA	NA	AT5G06610.1	lipase (DUF620)	5e-154	NA	NA	NA	NA	NA	NA	NA	0.151989	0.063678	0.075192	0.022764	0.127295	0.166662	0.261089	0.19016	0.307707	0.388652	0.406453	0.146187	0.097801	0	0	0.266765	0.350902	0	0.382779	0.190887	0.264275	0	0	0	0.346725	0	0	0	0	0
CYE_r3.1SPE7_g007710.1	747	0.24	M5VX78_PRUPE	0	1164.1	Fatty acyl-CoA reductase	PE 3	1.2.1.84	IEA	AT3G11980.1	Jojoba acyl CoA reductase-related male sterility protein	0	GO:0006629	lipid metabolic process	GO:0080019	fatty-acyl-CoA reductase (alcohol-forming) activity	NA	NA	cyan	3.25892	0.396952	2.12486	0.119418	2.41327	0.411822	0.093866	2.17263	0.368328	0.151721	413.974	0.001896	204.813	21.1445	52.5198	1.08948	0.766831	0.763252	3.19877	1.5564	4.82615	0	1.48455	0	3.12095	0.379573	4.8048	0	0	4.47233
CYE_r3.1SPE7_g007720.1	313	0.18	PP2A_MEDSA	5.3e-179	629.4	Serine/threonine-protein phosphatase PP2A catalytic subunit	PE 2	3.1.3.16	IEA	AT3G58500.1	protein phosphatase 2A-4	0	GO:0007049	cell cycle	GO:0046872	metal ion binding	NA	NA	turquoise	15.3764	12.4542	13.3585	11.646	12.5584	10.7111	9.08844	13.4309	15.6387	18.1517	11.4725	6.42331	7.34936	7.9723	5.95056	5.46941	7.36388	1.55794	3.03648	10.1188	6.73137	0.80473	1.20308	3.52171	7.8263	10.3146	0	4.65213	0.188781	0.208981
CYE_r3.1SPE7_g007730.1	726	0.05	M5VWF4_PRUPE	0	1244.2	NA	PE 4	NA	IEA	AT2G42520.3	P-loop containing nucleoside triphosphate hydrolases superfamily protein	0	NA	NA	GO:0003676	nucleic acid binding	NA	NA	NA	0.087567	0.092892	0	0.143688	0.049697	0.055444	0.099776	0.133385	0.098125	0	0.0397	0	0	0	0	0	0	0	0	0	0.078974	0	0	0	0	0	0	0	0.155106	0
CYE_r3.1SPE7_g007740.1	427	0.16	M5VU13_PRUPE	5e-248	859.4	NA	PE 4	NA	NA	AT3G58520.1	Ubiquitin carboxyl-terminal hydrolase family protein	0	NA	NA	NA	NA	NA	NA	turquoise	3.42616	2.15206	4.23113	3.50359	3.48358	4.218	4.18662	3.91129	4.46909	4.83446	4.24877	1.94251	1.12565	0.755247	1.86721	0.367055	1.12827	1.93718	0.609064	0.587072	1.29545	1.31621	1.41645	1.62457	2.35749	1.33276	1.20925	0.949317	0.383109	0
CYE_r3.1SPE7_g007750.1	347	0.14	M5VQD5_PRUPE	1e-121	439.5	NA	PE 4	NA	NA	AT3G58530.1	RNI-like superfamily protein	1e-147	NA	NA	NA	NA	NA	NA	NA	0	0	0	0	0	0	0	0	0	0	0	0	0	0	0	0	0	0	0	0	0	0	0	0	0	0	0	0	0	0
CYE_r3.1SPE7_g007760.1	647	0.13	A0A251N8M9_PRUPE	0	1050.4	NA	PE 4	NA	NA	AT3G58580.1	DNAse I-like superfamily protein	0	NA	NA	NA	NA	NA	NA	NA	0	0	0	0	0	0	0	0	0	0	0	0	0	0	0	0	0	0	0	0	0	0	0	0	0	0	0	0	0	0
CYE_r3.1SPE7_g007770.1	353	0.09	A0A314XN63_PRUYE	1.6e-127	458.8	NA	PE 4	NA	NA	AT3G10815.1	RING/U-box superfamily protein	1e-09	NA	NA	NA	NA	NA	NA	NA	0	0	0	0	0	0	0	0	0	0	0	0	0	0	0	0	0	0	0	0	0	0	0	0	0	0	0	0	0	0
CYE_r3.1SPE7_g007780.1	317	0.03	A0A251NAP0_PRUPE	3e-173	610.5	NA	PE 4	NA	NA	AT2G34700.1	Pollen Ole e 1 allergen and extensin family protein	1e-43	NA	NA	NA	NA	NA	NA	grey60	0.036422	0	0	0	0	0.26394	0.221146	0.273158	0	0	0.121291	0	0	2.60321	7.12739	1.73273	0	0	0	0	0	0	0	0	0	0	0	0	0	0
CYE_r3.1SPE7_g007790.1	106	0.46	M5X6Y3_PRUPE	3e-40	167.2	NA	PE 4	NA	IEA	AT1G22650.1	Plant neutral invertase family protein	5e-37	NA	NA	GO:0033926	glycopeptide alpha-N-acetylgalactosaminidase activity	NA	NA	NA	0	0	0	0	0	0	0	0.269971	0	0.135827	0.19594	0	0	0	0	0	0	0	0	0	0.125171	0	0	0	0	0	0	0	0	0
CYE_r3.1SPE7_g007800.1	361	0.33	A0A2P6RFP0_ROSCH	2.1e-84	315.5	Putative lactoylglutathione lyase	PE 4	4.4.1.5	IEA	AT3G02720.1	Class I glutamine amidotransferase-like superfamily protein	8e-87	NA	NA	GO:0004462	lactoylglutathione lyase activity	NA	NA	NA	0	0	0	0	0	0.176581	0.460096	0.444455	0.828584	0.371601	0.434695	0.201121	0	0	0	0	0	0	0	0	0	0	0	0	0	0	0	0	0	0
CYE_r3.1SPE7_g007810.1	74	0.66	A0A314XNU1_PRUYE	1.1e-28	128.3	NA	PE 4	NA	NA	NA	NA	NA	NA	NA	NA	NA	NA	NA	NA	0	0	0	0	0	0	0	0	0	0	0	0	0	0	0	0	0	0	0	0	0	0	0	0	0	0	0	0	0	0
CYE_r3.1SPE7_g007820.1	215	0.18	A0A314YTZ9_PRUYE	1e-111	405.6	PLASMODESMATA CALLOSE-BINDING PROTEIN 2	PE 4	NA	NA	AT2G39640.1	glycosyl hydrolase family 17 protein	1e-30	NA	NA	NA	NA	NA	NA	NA	0	0	0	0	0	0	0	0	0	0	0	0	0	0	0	0	0	0	0	0	0	0	0	0	0	0	0	0	0	0
CYE_r3.1SPE7_g007830.1	87	0.46	A0A251PGL9_PRUPE	4.9e-25	116.3	NA	PE 3	NA	IEA	NA	NA	NA	NA	NA	GO:0005524	ATP binding	GO:0016021	integral component of membrane	NA	0.136993	0	0	0	0.215346	0	0.498595	0.542168	0.82476	0.916217	0.783407	0.017171	0	0	0	0	0	0	0	0	0	0	0	2.37243	0	0	0	0	0	0
CYE_r3.1SPE7_g007840.1	99	0.6	A0A251PI56_PRUPE	2.1e-40	167.5	NA	PE 3	NA	IEA	AT5G20480.2	EF-TU receptor	1e-31	NA	NA	GO:0005524	ATP binding	GO:0016021	integral component of membrane	NA	0	0	0	0.195435	0	0.089743	0.124711	0.198206	1.15852	0.477649	0.47759	0.293611	0	0	0	0	0	0	0	0	0	0	0	0	0	0	0	0	0	0
CYE_r3.1SPE7_g007850.1	77	0.81	A0A251PB96_PRUPE	4.8e-16	86.3	NA	PE 4	NA	IEA	NA	NA	NA	NA	NA	GO:0046872	metal ion binding	NA	NA	NA	0	0	0	0	0	0	0.063464	0	0.140871	0.015274	0.044105	0	0	0	0	0	0	0	0	0	0	0	0	0	0	0	0	0	0	0
CYE_r3.1SPE7_g007860.1	139	0.39	A0A251PKE3_PRUPE	8.9e-31	136	NA	PE 4	NA	IEA	AT4G27290.2	S-locus lectin protein kinase family protein	4e-24	GO:0048544	recognition of pollen	GO:0004674	protein serine/threonine kinase activity	GO:0016021	integral component of membrane	NA	0	0	0	0	0	0	0	0	0	0	0	0	0	0	0	0	0	0	0	0	0	0	0	0	0	0	0	0	0	0
CYE_r3.1SPE7_g007870.1	104	0.2	A0A314XEX8_PRUYE	6.4e-50	199.1	NA	PE 4	NA	NA	AT2G25730.1	zinc finger FYVE domain protein	8e-19	NA	NA	NA	NA	NA	NA	NA	0	0	0	0	0	0	0	0	0	0	0	0	0	0	0	0	0	0	0	0	0	0	0	0	0	0	0	0	0	0
CYE_r3.1SPE7_g007880.1	190	0.06	A0A251PNP9_PRUPE	4.4e-73	276.9	NA	PE 4	NA	IEA	AT2G36110.1	Polynucleotidyl transferase, ribonuclease H-like superfamily protein	2e-25	NA	NA	GO:0003676	nucleic acid binding	NA	NA	NA	0	0	0	0	0	0	0	0	0	0	0.060118	0	0	0	0	0	0	0	0	0	0	0	0	0	0	0	0	0	0	0
CYE_r3.1SPE7_g007890.1	69	0.46	A0A251PN52_PRUPE	1.3e-23	111.3	NA	PE 4	NA	IEA	AT4G39400.1	Leucine-rich receptor-like protein kinase family protein	3e-09	NA	NA	GO:0004672	protein kinase activity	GO:0016021	integral component of membrane	NA	0	0	0	0	0	0	0	0	0	0	0	0	0	0	0	0	0	0	0	0	0	0	0	0	0	0	0	0	0	0
CYE_r3.1SPE7_g007900.1	175	0.41	M5WQ03_PRUPE	8.6e-23	109.8	NA	PE 4	NA	IEA	AT3G43740.1	Leucine-rich repeat (LRR) family protein	8e-18	NA	NA	GO:0004672	protein kinase activity	NA	NA	NA	0	0	0	0	0	0	0	0	0	0	0	0	0	0	0	0	0	0	0	0	0	0	0	0	0	0	0	0	0	0
CYE_r3.1SPE7_g007910.1	88	0.45	A0A251PN52_PRUPE	3.8e-25	116.7	NA	PE 4	NA	IEA	AT3G47580.1	Leucine-rich repeat protein kinase family protein	7e-09	NA	NA	GO:0004672	protein kinase activity	GO:0016021	integral component of membrane	NA	0	0	0	0	0	0	0	0	0	0	0	0	0	0	0	0	0	0	0	0	0	0	0	0	0	0	0	0	0	0
CYE_r3.1SPE7_g007920.1	165	0.41	A0A314XI20_PRUYE	3.8e-57	223.8	Putative LRR receptor-like serine/threonine-protein kinase	PE 4	NA	NA	AT3G47570.1	Leucine-rich repeat protein kinase family protein	2e-17	NA	NA	NA	NA	NA	NA	NA	0	0	0	0	0	0.00823	0.010236	0	0.022262	0	0.040468	0	0	0	0	0	0	0	0	0	0	0	0	0	0	0	0	0	0	0
CYE_r3.1SPE7_g007930.1	53	0.26	M5W414_PRUPE	8.2e-07	55.1	NA	PE 4	NA	NA	NA	NA	NA	NA	NA	NA	NA	NA	NA	NA	0	0	0	0	0	0	0	0	0	0	0	0	0	0	0	0	0	0	0	0	0	0	0	0	0	0	0	0	0	0
CYE_r3.1SPE7_g007940.1	108	0.4	A0A314ZHF0_PRUYE	2e-44	181	NA	PE 4	NA	NA	AT5G63130.2	Octicosapeptide/Phox/Bem1p family protein	5e-18	NA	NA	NA	NA	NA	NA	NA	0	0	0	0	0	0.044022	0.073492	0.062886	0.572308	0	0.225213	0	0	0	0.265283	0	0	0	0	0	0	0	0	0	0	0	0	0	2.39003	0
CYE_r3.1SPE7_g007950.1	164	0.46	A0A067GPR3_CITSI	9.5e-39	162.5	NA	PE 3	NA	IEA	AT5G20480.2	EF-TU receptor	8e-26	NA	NA	GO:0005524	ATP binding	GO:0016021	integral component of membrane	NA	0	0	0.034699	0	0.014739	0.08157	0	0.029154	0.011272	0.019453	0.027627	0	0	0	0	0	0	0	0	0	0	0	0	0	0	0	0	0	0	0
CYE_r3.1SPE7_g007960.1	201	0.15	A0A251PH82_PRUPE	4.7e-103	376.7	NA	PE 4	NA	NA	AT2G39640.1	glycosyl hydrolase family 17 protein	3e-29	NA	NA	NA	NA	NA	NA	NA	0	0	0	0	0	0	0	0	0	0	0	0	0	0	0	0	0	0	0	0	0	0	0	0	0	0	0	0	0	0
CYE_r3.1SPE7_g007970.1	89	0.47	A0A314ZWP2_PRUYE	2.2e-20	100.9	NA	PE 4	NA	NA	NA	NA	NA	NA	NA	NA	NA	NA	NA	NA	0	0	0	0	0	0	0	0	0	0	0	0	0	0	0	0	0	0	0	0	0	0	0	0	0	0	0	0	0	0
CYE_r3.1SPE7_g007980.1	72	0.44	A0A314ZWP2_PRUYE	1.8e-20	100.9	NA	PE 4	NA	NA	NA	NA	NA	NA	NA	NA	NA	NA	NA	NA	0	0	0	0	0	0	0	0	0	0	0	0	0	0	0	0	0	0	0	0	0	0	0	0	0	0	0	0	0	0
CYE_r3.1SPE7_g007990.1	87	0.45	A0A251PKE3_PRUPE	1.5e-12	74.7	NA	PE 4	NA	IEA	AT4G23300.1	cysteine-rich RLK (RECEPTOR-like protein kinase) 22	6e-08	GO:0048544	recognition of pollen	GO:0004674	protein serine/threonine kinase activity	GO:0016021	integral component of membrane	NA	0	0	0	0	0	0	0	0	0	0	0	0	0	0	0	0	0	0	0	0	0	0	0	0	0	0	0	0	0	0
CYE_r3.1SPE7_g008000.1	145	0.16	A0A314YIQ5_PRUYE	2.2e-46	188	NA	PE 4	NA	NA	AT2G25730.3	zinc finger FYVE domain protein	4e-29	NA	NA	NA	NA	NA	NA	NA	0	0	0	0	0	0	0	0	0	0	0	0	0	0	0	0	0	0	0	0	0	0	0	0	0	0	0	0	0	0
CYE_r3.1SPE7_g008010.1	213	0	A0A251PNP9_PRUPE	1.1e-91	339	NA	PE 4	NA	IEA	AT2G36110.1	Polynucleotidyl transferase, ribonuclease H-like superfamily protein	2e-28	NA	NA	GO:0003676	nucleic acid binding	NA	NA	NA	0	0	0	0.003568	0	0	0	0	0	0	0.428469	0	0	1.0842	0.608045	0	0	0	0	0.182102	0	0	0	0	0	0	0	0	0	0
CYE_r3.1SPE7_g008020.1	588	0.28	A0A251PN52_PRUPE	3.7e-116	421.8	NA	PE 4	NA	IEA	AT3G47570.1	Leucine-rich repeat protein kinase family protein	7e-92	NA	NA	GO:0004672	protein kinase activity	GO:0016021	integral component of membrane	NA	0	0	0	0	0	0	0	0	0	0	0	0	0	0	0	0	0	0	0	0	0	0	0	0	0	0	0	0	0	0
CYE_r3.1SPE7_g008030.1	211	0	A0A251PNP9_PRUPE	1.1e-93	345.5	NA	PE 4	NA	IEA	AT2G36110.1	Polynucleotidyl transferase, ribonuclease H-like superfamily protein	6e-28	NA	NA	GO:0003676	nucleic acid binding	NA	NA	NA	0	0	0	0.005402	0	0	0.120013	0	0.125201	0.324441	0.413696	0	1.23808	0	0	0.16844	0	1.1815	1.69347	0	0.677842	0	0	0	0	0	0	0	0	0
CYE_r3.1SPE7_g008040.1	131	0	UFOG2_FRAAN	1.1e-24	115.5	Anthocyanidin 3-O-glucosyltransferase 2	PE 1	2.4.1.115	IEA	AT5G17030.1	UDP-glucosyl transferase 78D3	3e-18	GO:0009718	anthocyanin-containing compound biosynthetic process	GO:0047213	anthocyanidin 3-O-glucosyltransferase activity	NA	NA	NA	0	0	0	0	0	0	0	0	0	0	0	0	0	0	0	0	0	0	0	0	0	0	0	0	0	0	0	0	0	0
CYE_r3.1SPE7_g008050.1	368	0.26	A0A061E191_THECC	3.5e-104	381.3	Serine/arginine rich splicing factor, putative isoform 1	PE 4	NA	IEA	AT5G64200.2	serine/arginine-rich splicing factor-like protein, putative	3e-62	NA	NA	GO:0003729	mRNA binding	GO:0016607	nuclear speck	NA	0.106364	0	0	0	0	0.003421	0	0.257432	0.352748	0	0.098564	0.014037	0	0	0	0	0	0	0	0	0.048872	0	0	0	0	0	0	0	0	0
CYE_r3.1SPE7_g008060.1	233	0.2	M5WAQ7_PRUPE	2.7e-86	321.2	NA	PE 4	NA	IEA	AT1G09690.1	Translation protein SH3-like family protein	8e-99	GO:0006412	translation	GO:0003735	structural constituent of ribosome	GO:0005840	ribosome	turquoise	1.01279	0	1.7991	0	0	2.87915	4.39966	0	1.36916	1.17653	2.01822	1.28181	0	0	0	6.9e-05	0.000112	0.000102	0	0	0	0	0.41654	0	0	0	0	0	0	0
CYE_r3.1SPE7_g008070.1	186	0.19	M5WAS7_PRUPE	6.3e-86	319.7	NA	PE 4	NA	IEA	AT2G41945.1	transmembrane protein	2e-80	GO:0009793	embryo development ending in seed dormancy	NA	NA	GO:0005634	nucleus	magenta	0	0	0	2.22469	0	0	0	0	1.5401	3.84566	0.798005	1.39799	4.72396	0	0	0	0	0	0	0	0	0	0	0	0	0	0	0	0	0.320065
CYE_r3.1SPE7_g008080.1	273	0.11	D9ZIS3_MALDO	8.5e-117	422.5	C2H2L domain class transcription factor	PE 2	NA	IEA	AT2G41940.1	zinc finger protein 8	2e-47	NA	NA	GO:0003676	nucleic acid binding	NA	NA	darkorange	0.673534	0.159228	0.106315	0	0.046569	0.686322	0.453543	0.59347	0.572789	1.36531	1.17077	1.95347	2.16461	1.2324	0.897466	2.67501	1.72967	0.348761	4.17995	0.176189	1.54186	0	1.09366	0.128352	0	18.9037	0	0	0	0
CYE_r3.1SPE7_g008090.1	627	0.17	A0A314Y6X4_PRUYE	0	1164.8	NA	PE 4	NA	NA	AT3G12010.1	C18orf8	0	NA	NA	NA	NA	NA	NA	NA	0.154657	0	0	3.21016	0.519574	0.202381	0.133843	0.083542	0.729028	0.328187	0.059656	0.082503	0	0	0	0	0	0	0	0	2.0177	0	0	0	0	0	0	0	0	0
CYE_r3.1SPE7_g008100.1	194	0.09	M5WPQ5_PRUPE	7e-50	199.9	NA	PE 4	NA	NA	NA	NA	NA	NA	NA	NA	NA	NA	NA	NA	0	0	0	0	0.052175	0.128308	0.118493	0.199216	0.424126	0	0.037214	0	0	0	0	0	0	0	0	0	0	0	0	0	0	0	0	0	0	0
CYE_r3.1SPE7_g008110.1	143	0.43	A0A314Y6X4_PRUYE	4.8e-78	293.1	NA	PE 4	NA	NA	AT3G12010.1	C18orf8	2e-51	NA	NA	NA	NA	NA	NA	NA	0.268157	0.342395	0.232812	0.457962	0.487067	0.261944	0.365935	0.197035	0.418031	0.960959	0.181144	0.361995	0	1.70201	1.59011	0.949479	0	0	0	0	0	0	0	0	0	0.713792	3.51429	0	0	0
CYE_r3.1SPE7_g008120.1	713	0.23	A0A251N8J4_PRUPE	0	1342.4	NA	PE 3	NA	IEA	AT3G12020.4	P-loop containing nucleoside triphosphate hydrolases superfamily protein	0	GO:0007018	microtubule-based movement	GO:0008017	microtubule binding	NA	NA	NA	0	0	0	0	0	0	0	0	0	0	0	0	0	0	0	0	0	0	0	0	0	0	0	0	0	0	0	0	0	0
CYE_r3.1SPE7_g008130.1	121	0.45	A0A251N8J4_PRUPE	9.8e-48	192.2	NA	PE 3	NA	IEA	AT3G12020.4	P-loop containing nucleoside triphosphate hydrolases superfamily protein	8e-22	GO:0007018	microtubule-based movement	GO:0008017	microtubule binding	NA	NA	NA	0.006515	0	0	0	0.021414	0.00617	0	0	0	0	0	0	0	0	0	0	0	0	0	0	0	0	0	0	0	0	0	0	0	0
CYE_r3.1SPE7_g008140.1	118	0.45	A0A251N8J4_PRUPE	9.3e-43	175.6	NA	PE 3	NA	IEA	AT3G12020.3	P-loop containing nucleoside triphosphate hydrolases superfamily protein	2e-28	GO:0007018	microtubule-based movement	GO:0008017	microtubule binding	NA	NA	turquoise	2.82741	2.38635	3.83138	3.38672	4.42398	3.8437	4.18437	4.25794	4.81398	2.51107	3.69632	2.90606	1.19262	0.517182	1.08131	0.606766	1.59531	0.212254	0.271212	0	0	1.30598	1.99064	0.522189	3.05762	1.66083	0	0.645352	0	0.660899
CYE_r3.1SPE7_g008150.1	277	0	M5VTM9_PRUPE	4.9e-143	510	NA	PE 4	NA	IEA	AT5G05120.1	C2H2 and C2HC zinc fingers superfamily protein	1e-07	NA	NA	GO:0003676	nucleic acid binding	NA	NA	NA	0	0	0	0	0	0	0	0	0	0	0	0	0	0	0	0	0	0	0	0	0	0	0	0	0	0	0	0	0	0
CYE_r3.1SPE7_g008160.1	191	0	A0A251N8H4_PRUPE	5.9e-102	372.9	Calcium load-activated calcium channel	PE 3	NA	IEA	AT5G06660.1	transmembrane/coiled-coil protein (Protein of unknown function DUF106, transmembrane)	6e-102	GO:0032469	endoplasmic reticulum calcium ion homeostasis	GO:0005262	calcium channel activity	GO:0030176	integral component of endoplasmic reticulum membrane	blue	28.4624	23.0333	18.7583	20.8921	25.317	19.8492	25.55	16.8419	14.9501	18.3832	26.5036	15.6339	51.5987	56.8052	55.8247	43.1278	56.2475	60.4754	48.0279	59.0497	47.2182	11.8737	25.2613	30.1404	23.3444	49.8588	19.7866	20.3608	14.1351	5.47282
CYE_r3.1SPE7_g008170.1	186	0.03	A0A251NAK8_PRUPE	1.9e-98	361.3	NA	PE 4	NA	IEA	AT5G26330.1	Cupredoxin superfamily protein	5e-46	NA	NA	GO:0009055	electron transfer activity	NA	NA	NA	0.106181	0	0.112543	0	0.045265	0	0	0	0.148569	0	1.59492	0	1.3014	0	2.50888	0	0	0.288151	0	0	0	0	0	0	0	0	0	0	0	0
CYE_r3.1SPE7_g008180.1	602	0.01	M5VWW2_PRUPE	2.6e-268	927.2	NA	PE 4	NA	NA	AT5G40320.1	Cysteine/Histidine-rich C1 domain family protein	8e-53	NA	NA	NA	NA	NA	NA	NA	1.20529	1.48071	0.905037	1.48988	1.87712	1.43166	1.26152	0.85302	1.04145	0.433385	0.626318	0.569415	1.35439	0.379354	1.11672	0.196213	0.454538	0.076095	0.390763	0	0.226918	0.175881	0.771621	0.669838	0.542911	0.394819	0	0.136528	0	0
CYE_r3.1SPE7_g008190.1	56	0.21	A0A314ZTM9_PRUYE	7.1e-17	88.6	NA	PE 4	NA	NA	NA	NA	NA	NA	NA	NA	NA	NA	NA	NA	0	0	0	0	0	0	0	0	0	0	0	0	0	0	0	0	0	0	0	0	0	0	0	0	0	0	0	0	0	0
CYE_r3.1SPE7_g008200.1	47	0.45	A0A314ZTM9_PRUYE	1.4e-10	67.4	NA	PE 4	NA	NA	NA	NA	NA	NA	NA	NA	NA	NA	NA	NA	0	0	0	0	0	0	0	0	0	0	0	0	0	0	0	0	0	0	0	0	0	0	0	0	0	0	0	0	0	0
CYE_r3.1SPE7_g008210.1	408	0.1	M5VVG3_PRUPE	9.5e-220	765.4	NA	PE 4	NA	IEA	AT3G58060.2	Cation efflux family protein	0	NA	NA	GO:0008324	cation transmembrane transporter activity	GO:0016021	integral component of membrane	NA	0.276543	0.209865	0	0	0.043208	0.285638	0	0.287317	0.324064	0.109684	0.458071	0.42438	0	0	0	0	0	0	0	0	0	0	0	0	0	0	0	0	0	0
CYE_r3.1SPE7_g008220.1	276	0	A0A2P5AMQ0_PARAD	7.1e-87	323.2	DNA-directed RNA polymerase subunit beta	PE 4	NA	IEA	AT2G41950.1	DNA-directed RNA polymerase subunit beta	6e-96	NA	NA	GO:0003899	DNA-directed 5'-3' RNA polymerase activity	NA	NA	turquoise	4.67505	3.16902	4.63217	4.67551	3.31321	6.78075	5.60618	7.48813	8.3586	11.6663	8.31315	4.07953	6.08203	1.36977	4.72902	6.70048	4.75677	3.25418	5.77402	1.75892	4.24578	4.87536	4.15997	0.858687	7.00401	14.6657	7.00668	2.12203	0.492216	0.552698
CYE_r3.1SPE7_g008230.1	1286	0.06	A0A314YGJ7_PRUYE	0	2501.5	NA	PE 4	NA	NA	AT3G58050.1	hypothetical protein	0	NA	NA	NA	NA	NA	NA	NA	0.12537	0.002465	0	0.161492	0	0	0.227304	0.29037	0.536624	0	0.126861	0.220134	0	0	0	0	0	0	0	0	0	0	0	0	0	0	0	0	0	0
CYE_r3.1SPE7_g008240.1	408	0.07	K4D2U8_SOLLC	1.4e-168	595.1	NA	PE 3	NA	IBA	AT2G41970.1	Protein kinase superfamily protein	0	GO:0006468	protein phosphorylation	GO:0005524	ATP binding	GO:0005886	plasma membrane	yellow	0.083922	0.108547	0.031634	0.077392	0.057494	0.217339	0.51353	0.069144	0.483263	0	0.286809	0	0	0.780452	1.11827	0.336982	2.00219	1.15779	0	0	0	1.30887	0	6.23677	0	0.395834	1.39991	0	0	9.43961
CYE_r3.1SPE7_g008250.1	285	0.09	A0A251N8F2_PRUPE	1.4e-172	608.2	E3 ubiquitin-protein ligase	PE 3	2.3.2.27	IEA	AT3G58040.3	seven in absentia of Arabidopsis 2	0	GO:0006511	ubiquitin-dependent protein catabolic process	GO:0008270	zinc ion binding	GO:0005634	nucleus	turquoise	7.32585	8.40483	0.206673	9.55685	0.196552	8.6775	8.96224	7.10859	0.177641	0	9.48371	0.282464	6.10286	6.2382	2.11823	0.700941	5.21485	5.52653	0	1.59565	1.27432	0	0	0	5.16566	1.0559	0	0	0	0
CYE_r3.1SPE7_g008260.1	76	0.11	M5XIZ8_PRUPE	1.1e-15	85.1	NA	PE 4	NA	IEA	NA	NA	NA	NA	NA	GO:0003676	nucleic acid binding	NA	NA	NA	0	0	0	0	0	0	0	0	0	0	0	0	0	0	0	0	0	0	0	0	0	0	0	0	0	0	0	0	0	0
CYE_r3.1SPE7_g008270.1	107	0.54	G3LY19_MALDO	6.9e-22	105.9	Beta-glucosidase	PE 2	3.2.1.21	IEA	AT5G44640.1	beta glucosidase 13	4e-15	GO:0005975	carbohydrate metabolic process	GO:0102483	scopolin beta-glucosidase activity	NA	NA	NA	0	0	0	0	0	0	0	0	0	0	0	0	0	0	0	0	0	0	0	0	0	0	0	0	0	0	0	0	0	0
CYE_r3.1SPE7_g008280.1	65	0.31	M5XP54_PRUPE	5.1e-19	95.9	Carboxypeptidase	PE 3	3.4.16.-	IEA	AT1G15000.1	serine carboxypeptidase-like 50	1e-12	NA	NA	GO:0004185	serine-type carboxypeptidase activity	NA	NA	NA	0	0	0	0	0	0	0	0	0	0	0	0	0	0	0	0	0	0	0	0	0	0	0	0	0	0	0	0	0	0
CYE_r3.1SPE7_g008290.1	181	0.24	K4HXV6_FRAAN	9.5e-40	166	Beta-glucosidase 3	PE 2	NA	IEA	AT2G25630.1	beta glucosidase 14	2e-43	GO:0005975	carbohydrate metabolic process	GO:0004553	hydrolase activity, hydrolyzing O-glycosyl compounds	GO:0016021	integral component of membrane	NA	0.445196	0.225049	0.412817	0.764733	0.636685	0.284229	0.184186	0.181317	0.234337	0.592589	0.281858	0.197386	0	0	0	0	0	0	0.981155	0	0	0	0	0	0	0	0	0	0	0
CYE_r3.1SPE7_g008300.1	236	0.39	A0A251N8D4_PRUPE	2.1e-126	454.5	NA	PE 3	NA	IEA	AT2G44450.2	beta glucosidase 15	2e-82	GO:0005975	carbohydrate metabolic process	GO:0004553	hydrolase activity, hydrolyzing O-glycosyl compounds	GO:0016021	integral component of membrane	NA	0.089613	0.002775	0.077112	0	0.033235	0	0	0.070612	0	0	0.042208	0	0	0	0	0.677358	0	0	0	0	0	0	0	0	0	0	0	0	0	0
CYE_r3.1SPE7_g008310.1	854	0.03	A0A251N8D1_PRUPE	0	1672.5	Gamma-tubulin complex component	PE 3	NA	IEA	AT5G06680.1	spindle pole body component 98	0	GO:0007020	microtubule nucleation	GO:0043015	gamma-tubulin binding	GO:0005737	cytoplasm	blue	5.1148	5.17467	4.33876	5.05335	6.29265	6.21958	6.16022	4.64835	4.91768	2.52001	5.04947	4.17035	4.119	2.23142	4.68156	3.34264	2.11633	3.0126	3.29977	1.65608	2.51137	5.32836	1.51115	2.51777	4.64052	8.10866	2.00806	3.3356	0.816027	0.414041
CYE_r3.1SPE7_g008320.1	274	0.07	M5VWV7_PRUPE	3.7e-143	510.4	NA	PE 3	NA	IEA	AT3G12040.1	DNA-3-methyladenine glycosylase (MAG)	1e-124	GO:0006284	base-excision repair	GO:0003905	alkylbase DNA N-glycosylase activity	NA	NA	yellow	2.52051	2.02071	1.42572	0.99609	1.38021	1.06037	1.9444	1.84927	3.87421	4.09168	2.94875	2.65727	2.24314	0	0.88444	1.07385	1.24739	1.19236	1.36903	2.9293	1.4762	0	4.65754	3.6014	0	0.917047	0	0	5.58396	3.48442
CYE_r3.1SPE7_g008330.1	353	0.24	M5VUM7_PRUPE	4.7e-199	696.4	NA	PE 4	NA	IEA	AT3G12050.1	Aha1 domain-containing protein	0	GO:0006950	response to stress	GO:0051087	chaperone binding	NA	NA	turquoise	25.7928	12.6315	2.91752	5.93575	8.6868	9.38108	16.9198	12.9337	20.0104	13.8001	24.5233	15.7588	0	17.0868	17.1603	21.6985	27.3149	15.6239	15.7116	15.0982	9.73717	20.1878	27.2295	15.1139	13.5891	26.5668	6.79464	11.1736	6.68836	5.01548
CYE_r3.1SPE7_g008340.1	146	0.13	M5VS29_PRUPE	1.2e-52	208.8	NA	PE 4	NA	IEA	AT5G06690.1	WCRKC thioredoxin 1	4e-33	GO:0006662	glycerol ether metabolic process	GO:0015035	protein disulfide oxidoreductase activity	GO:0005623	cell	NA	0.105302	0.024833	0.172409	0.165575	0.027796	0.17811	0.106018	0.142949	0.319978	0.284569	0.087135	0.984816	0.135411	0	0	0	0.052953	0	0	0	0	0	0.616355	0.830032	0.156354	0	0	0	0.739893	0.713936
CYE_r3.1SPE7_g008350.1	63	0.41	A0A314YYF5_PRUYE	2.6e-23	110.2	NA	PE 4	NA	NA	NA	NA	NA	NA	NA	NA	NA	NA	NA	NA	0	0	0	0	0	0	0	0	0	0	0	0	0	0	0	0	0	0	0	0	0	0	0	0	0	0	0	0	0	0
CYE_r3.1SPE7_g008360.1	61	0.06	A0A251QXM1_PRUPE	3.4e-11	69.7	NA	PE 4	NA	NA	NA	NA	NA	NA	NA	NA	NA	NA	NA	NA	0	0	0	0	0	0	0	0	0	0	0	0	0	0	0	0	0	0	0	0	0	0	0	0	0	0	0	0	0	0
CYE_r3.1SPE7_g008370.1	65	0.37	A0A314Y6L5_PRUYE	1.4e-11	71.2	NA	PE 4	NA	NA	NA	NA	NA	NA	NA	NA	NA	NA	NA	NA	0	0	0	0	0	0	0	0	0	0	0	0	0	0	0	0	0	0	0	0	0	0	0	0	0	0	0	0	0	0
CYE_r3.1SPE7_g008380.1	621	0.04	M5W832_PRUPE	0	1225.7	NA	PE 4	NA	IEA	AT5G06700.1	trichome birefringence-like protein (DUF828)	0	NA	NA	NA	NA	GO:0016021	integral component of membrane	brown	25.4785	27.9406	20.3292	21.9762	35.2176	20.7878	19.3607	22.3525	12.605	7.10877	14.6605	9.93507	10.1519	5.21458	11.6284	10.4229	12.5653	10.9336	12.0557	8.39141	8.39572	16.4749	19.2078	9.20622	11.4083	11.1577	9.22926	28.2813	8.00288	2.31723
CYE_r3.1SPE7_g008390.1	350	0.07	M5VQI3_PRUPE	2.5e-192	674.1	NA	PE 4	NA	IEA	AT5G06710.1	homeobox leucine zipper protein	1e-106	NA	NA	GO:0043565	sequence-specific DNA binding	GO:0005634	nucleus	turquoise	7.64382	6.93714	12.1805	10.3322	6.91384	11.877	5.87153	7.49388	6.97016	6.35918	5.41668	2.14941	7.60122	4.56742	4.6041	0.912586	0.180936	2.51183	0.271373	0	0.432899	0	0.319533	1.63884	2.57884	10.5556	3.48152	0.15264	1.86925	0
CYE_r3.1SPE7_g008400.1	319	0.29	A0A314Z0S0_PRUYE	4.4e-158	560.1	NA	PE 4	NA	NA	AT5G03420.1	5'-AMP-activated protein kinase-like protein	4e-73	NA	NA	NA	NA	NA	NA	NA	0	0	0	0	0	0	0	0	0	0	0	0	0	0	0	0	0	0	0	0	0	0	0	0	0	0	0	0	0	0
CYE_r3.1SPE7_g008410.1	93	0.44	A0A314Z0S0_PRUYE	2e-31	137.5	NA	PE 4	NA	NA	NA	NA	NA	NA	NA	NA	NA	NA	NA	NA	0	0	0	0	0	0	0	0	0	0	0	0	0	0	0	0	0	0	0	0	0	0	0	0	0	0	0	0	0	0
CYE_r3.1SPE7_g008420.1	118	0.08	A0A2P6PRF4_ROSCH	1.7e-22	108.2	Putative H(+)-transporting two-sector ATPase	PE 3	3.6.3.14	IEA	AT4G09650.1	F-type H+-transporting ATPase subunit delta	4e-24	GO:0015986	ATP synthesis coupled proton transport	GO:0046933	proton-transporting ATP synthase activity, rotational mechanism	GO:0016020	membrane	NA	0	0	0	0	0	0	0	0	0	0	0	0	0	0	0	0	0	0	0	0	0	0	0	0	0	0	0	0	0	0
CYE_r3.1SPE7_g008430.1	94	0.39	A0A1U8LH25_GOSHI	1.6e-16	88.2	transcription factor MYB36-like	PE 4	NA	IEA	AT2G36890.2	Duplicated homeodomain-like superfamily protein	1e-21	NA	NA	GO:0003677	DNA binding	NA	NA	NA	0	0	0	0	0	0	0	0	0	0	0	0	0	0	0	0	0	0	0	0	0	0	0	0	0	0	0	0	0	0
CYE_r3.1SPE7_g008440.1	241	0.23	M5VQA2_PRUPE	1.1e-117	425.6	NA	PE 4	NA	IEA	AT5G56110.1	myb domain protein 103	3e-11	NA	NA	GO:0003677	DNA binding	NA	NA	NA	0	0.204396	0	0	0	0.015315	0	0	0	0.098616	0	0	0	0	0	0	0	0	0	0	0	0	0	0	0	0	0	0	0	0
CYE_r3.1SPE7_g008450.1	258	0.15	M5WA46_PRUPE	7.7e-143	509.2	NA	PE 4	NA	NA	AT2G36895.1	D-tagatose-1,6-bisphosphate aldolase subunit	4e-103	NA	NA	NA	NA	NA	NA	yellow	3.06811	0	1.4605	2.65209	1.21896	1.60824	1.56602	1.34527	2.31374	1.11021	2.09449	0	0	0	3.63809	0	2.36278	3.3988	2.90807	4.30008	3.9051	0	7.99944	7.90558	0	1.17544	0	5.68424	5.80195	2.89594
CYE_r3.1SPE7_g008460.1	130	0.38	A0A068Q605_PRUMU	1e-60	235.3	Cytochrome P450 79A68	PE 2	NA	IEA	AT5G05260.1	phenylalanine N-monooxygenase-like protein	2e-39	NA	NA	GO:0005506	iron ion binding	NA	NA	NA	0.062499	0.256782	0.072042	0	0.027003	0.103402	0.019804	0.048281	0.075952	0.087508	0.41246	0.179835	0	0	0.107607	0	0.359718	2.42942	0	0	0	0	0	0	0	1.15178	0	0	0	0
CYE_r3.1SPE7_g008470.1	282	0.28	A0A251NAS6_PRUPE	1.9e-57	225.7	NA	PE 3	NA	IEA	AT4G39950.1	cytochrome P450, family 79, subfamily B, polypeptide 2	1e-58	NA	NA	GO:0004497	monooxygenase activity	NA	NA	NA	0	0	0	0	0	0	0	0	0	0	0	0.00907	0	0	0	0	0	0	0	0	0	0	0	0.011315	0	0	0	0	0	0
CYE_r3.1SPE7_g008480.1	71	0.3	A0A251QES7_PRUPE	3.3e-13	76.6	NA	PE 4	NA	IEA	NA	NA	NA	NA	NA	NA	NA	GO:0016021	integral component of membrane	purple	0	0	0	0	0	0	0	0	0	0	0	1.33265	0	0	0	0	0	0	0	0	0	0	5.76175	1.27286	0	0	0.758767	0	0	0
CYE_r3.1SPE7_g008490.1	543	0.06	M5WDH6_PRUPE	0	1029.2	NA	PE 4	NA	IEA	AT4G05160.1	AMP-dependent synthetase and ligase family protein	0	GO:0008152	metabolic process	GO:0003824	catalytic activity	GO:0016021	integral component of membrane	green	0.154662	0.071811	0.069292	0.236382	0.028749	0.021651	0	0.058803	0.014	0	2.59747	45.4231	15.7321	0.638621	0.310172	0	0	0	0	0.771417	9.66365	0.233282	60.134	46.9583	0	0	3.14054	0	0	1.01727
CYE_r3.1SPE7_g008500.1	147	0.33	A0A314UE75_PRUYE	7.5e-50	199.5	NA	PE 4	NA	NA	NA	NA	NA	NA	NA	NA	NA	NA	NA	NA	0	0	0	0	0	0	0	0	0	0	0	0.360688	0	0	0	0	0	0	0	0	0	0	0	0.066454	0	0	0	0	0	0
CYE_r3.1SPE7_g008510.1	90	0.17	A0A251QS00_PRUPE	3.2e-35	150.2	NA	PE 4	NA	NA	AT1G56290.1	CwfJ-like family protein	7e-30	NA	NA	NA	NA	NA	NA	NA	0	0	0	0	0	0	0	0	0	0	0	0	0	0	0	0	0	0	0	0	0	0	0	0	0	0	0	0	0	0
CYE_r3.1SPE7_g008520.1	84	0.33	A0A314V0Q8_PRUYE	5.4e-21	102.8	NA	PE 4	NA	NA	NA	NA	NA	NA	NA	NA	NA	NA	NA	NA	0	0	0	0	0	0	0	0	0	0	0	0	0	0	0	0	0	0	0	0	0	0	0	0	0	0	0	0	0	0
CYE_r3.1SPE7_g008530.1	73	0.45	A0A314ZTM9_PRUYE	8.6e-15	82	NA	PE 4	NA	NA	NA	NA	NA	NA	NA	NA	NA	NA	NA	NA	0	0	0	0	0	0	0	0	0	0	0	0	0	0	0	0	0	0	0	0	0	0	0	0	0	0	0	0	0	0
CYE_r3.1SPE7_g008540.1	519	0.04	A0A251NAS6_PRUPE	1.8e-295	1017.3	NA	PE 3	NA	IEA	AT5G05260.2	phenylalanine N-monooxygenase-like protein	0	NA	NA	GO:0004497	monooxygenase activity	GO:0016021	integral component of membrane	NA	0.594918	0	0	0	0	0.045903	0.227749	0.421793	0.040446	0.112211	0.169811	0	0	0.438332	0	0	0.342661	0	0	0	0	0	0	0	0	0.431593	0	0	0	0
CYE_r3.1SPE7_g008550.1	1370	0.06	M5VXQ8_PRUPE	0	2663.3	NA	PE 4	NA	IEA	AT2G36910.1	ATP binding cassette subfamily B1	0	NA	NA	GO:0042626	ATPase activity, coupled to transmembrane movement of substances	GO:0016021	integral component of membrane	red	23.4223	26.7117	9.4382	16.7852	8.96758	11.003	7.33579	3.66053	5.6739	3.00886	13.0707	8.91347	19.0552	9.15624	13.6898	14.1143	11.6858	9.28536	13.5432	11.0454	9.83464	7.16632	23.8095	14.7957	13.2166	12.643	3.60242	19.0231	6.16847	0.551595
CYE_r3.1SPE7_g008560.1	118	0.03	M5VSI1_PRUPE	5.1e-65	249.6	NA	PE 4	NA	IEA	AT2G36930.1	zinc finger (C2H2 type) family protein	2e-57	NA	NA	GO:0008270	zinc ion binding	NA	NA	brown	15.4775	30.5901	15.1376	25.1594	13.9428	9.90229	17.6155	41.4241	37.6094	46.0282	37.9155	37.6857	36.4582	46.0077	34.4866	52.5125	37.3733	54.1323	45.9276	40.9389	39.0364	69.8347	28.6741	37.7433	24.0018	33.675	22.7865	80.6263	37.2813	46.7859
CYE_r3.1SPE7_g008570.1	140	1	A0A314XFJ7_PRUYE	6.7e-48	193	NA	PE 4	NA	NA	NA	NA	NA	NA	NA	NA	NA	NA	NA	NA	0	0	0	0	0	0	0	0	0	0	0	0	0	0	0	0	0	0	0	0	0	0	0	0	0	0	0	0	0	0
CYE_r3.1SPE7_g008580.1	113	0.21	A0A314ZLT0_PRUYE	1.1e-40	168.7	NA	PE 4	NA	NA	NA	NA	NA	NA	NA	NA	NA	NA	NA	NA	0	0	0	0	0	0	0	0	0	0	0	0	0	0	0	0	0	0	0	0	0	0	0	0	0	0	0	0	0	0
CYE_r3.1SPE7_g008590.1	137	0.45	M5WFJ4_PRUPE	3.5e-49	197.2	NA	PE 4	NA	IEA	AT5G67160.1	HXXXD-type acyl-transferase family protein	1e-21	NA	NA	GO:0016747	transferase activity, transferring acyl groups other than amino-acyl groups	NA	NA	NA	0.078793	0	0	0	0	0.09408	0	0	0.084855	0	0.051178	0	0	0	0	0	0	0	0	0	0	0	0	0	0	0	0	0	0	0
CYE_r3.1SPE7_g008600.1	453	0.33	Q5UFQ7_MALDO	2.2e-186	654.4	Anthranilate N-hydroxycinnamoyl/benzoyltransferase (Fragment)	PE 2	NA	IEA	AT5G67150.1	HXXXD-type acyl-transferase family protein	2e-129	NA	NA	GO:0016747	transferase activity, transferring acyl groups other than amino-acyl groups	NA	NA	grey	67.5531	16.5914	6.39274	3.9884	3.07626	3.13819	1.16489	0.525809	0.650502	0.840998	2.72392	1.27135	11.1546	11.1489	11.5936	12.6323	17.6234	20.3701	13.0479	23.7323	16.2932	6.7988	7.21211	8.78568	1.94575	5.93818	0	0	0	0
CYE_r3.1SPE7_g008610.1	447	0.33	Q5UFQ7_MALDO	3.6e-181	637.1	Anthranilate N-hydroxycinnamoyl/benzoyltransferase (Fragment)	PE 2	NA	IEA	AT5G67150.1	HXXXD-type acyl-transferase family protein	4e-127	NA	NA	GO:0016747	transferase activity, transferring acyl groups other than amino-acyl groups	NA	NA	yellow	0.013085	0	0	0	0	0	0.009279	0.009213	0.025735	0.080177	0.061494	35.3878	0.093163	0.594488	0.039695	0.443941	0.278412	1.91128	1.38662	23.1773	34.8115	20.9786	88.0071	73.0003	0	0	10.6791	109.929	59.4984	90.7607
CYE_r3.1SPE7_g008620.1	130	0.43	Q5UFQ7_MALDO	2.8e-57	223.8	Anthranilate N-hydroxycinnamoyl/benzoyltransferase (Fragment)	PE 2	NA	IEA	AT5G67150.1	HXXXD-type acyl-transferase family protein	2e-33	NA	NA	GO:0016747	transferase activity, transferring acyl groups other than amino-acyl groups	NA	NA	black	0	0	0	0	0	0	0	0	0	0	0	1.52801	0	0	0	0	0	0	0	1.49072	0	6.15078	2.4173	3.31536	0	0	0	3.73941	0	4.93866
CYE_r3.1SPE7_g008630.1	72	0.38	A0A314ZIB2_PRUYE	6.3e-34	145.6	NA	PE 4	NA	NA	NA	NA	NA	NA	NA	NA	NA	NA	NA	NA	0	0	0	0	0	0	0	0	0	0	0	0	0	0	0	0	0	0	0	0	0	0	0	0	0	0	0	0	0	0
CYE_r3.1SPE7_g008640.1	446	0.35	M5VT21_PRUPE	2.4e-248	860.5	NA	PE 4	NA	IEA	AT5G67150.1	HXXXD-type acyl-transferase family protein	1e-131	NA	NA	GO:0016747	transferase activity, transferring acyl groups other than amino-acyl groups	NA	NA	purple	19.1456	13.3114	8.0545	17.5128	25.2993	15.9081	15.5686	10.3542	20.3569	6.14299	11.3994	14.5482	16.716	6.28167	13.6776	18.8052	12.1567	13.86	16.7895	22.3871	11.4685	20.7035	40.1323	20.0632	9.3339	9.99186	14.6589	20.3981	9.51996	25.7044
CYE_r3.1SPE7_g008650.1	450	0.36	M5VVY6_PRUPE	2.1e-244	847.4	NA	PE 4	NA	IEA	AT5G67150.1	HXXXD-type acyl-transferase family protein	4e-128	NA	NA	GO:0016747	transferase activity, transferring acyl groups other than amino-acyl groups	NA	NA	NA	0.872273	0.61375	0.837506	1.06727	1.12406	0.3982	0.374718	0.416549	0.381119	0.405539	0.537682	0.672781	0.364676	0	0.455218	0.094316	0.591813	0.208422	0.42614	0.025149	0.062681	0.671574	0.426679	0.210145	0.464056	0.392383	0	0.095358	0	0.027913
CYE_r3.1SPE7_g008660.1	445	0.37	A0A251NAU9_PRUPE	3.5e-238	826.6	NA	PE 4	NA	IEA	AT5G67150.1	HXXXD-type acyl-transferase family protein	1e-123	NA	NA	GO:0016747	transferase activity, transferring acyl groups other than amino-acyl groups	NA	NA	NA	0	0	0.028919	0	0	0.013827	0.067252	0.219832	0.065112	0.037698	0.215013	0.030261	0.062797	0	0.188018	0.064317	0.366499	0	0	0.032081	0	0	0	0	0	0	0.198242	0	0	0.023078
CYE_r3.1SPE7_g008670.1	79	0.17	A0A1S5VZH3_LITCN	3.4e-34	146.4	Methionine sulfoxide reductase A2	PE 2	NA	IEA	AT5G61640.1	peptidemethionine sulfoxide reductase 1	1e-44	NA	NA	GO:0008113	peptide-methionine (S)-S-oxide reductase activity	GO:0009507	chloroplast	NA	0	0	0	0.172595	0	0	0	0	0	0	0.052319	0.069118	0	0	0	0	0	0	0	0	0	0	0	0	0	0	7.46129	0	0	0
CYE_r3.1SPE7_g008680.1	502	0.46	M5VVY6_PRUPE	2.9e-146	521.5	NA	PE 4	NA	IEA	AT5G67150.1	HXXXD-type acyl-transferase family protein	8e-112	NA	NA	GO:0016747	transferase activity, transferring acyl groups other than amino-acyl groups	NA	NA	NA	0.53869	0.183481	0.155285	0.149282	0.13848	0.067247	0.036602	0.05344	0.024851	0.056642	0.179637	0.117112	0.23433	0	0.288153	0	0	0.467587	0.215462	0.11491	0.380752	0	0	0.666936	0	0.808049	0	0.115949	0	0
CYE_r3.1SPE7_g008690.1	264	0.46	A0A251NAT3_PRUPE	4.1e-91	337.4	NA	PE 4	NA	IEA	AT5G67150.1	HXXXD-type acyl-transferase family protein	5e-49	NA	NA	GO:0016747	transferase activity, transferring acyl groups other than amino-acyl groups	NA	NA	NA	0	0	0	0	0	0	0	0	0	0	0	0	0	0	0	0	0	0	0	0	0	0	0	0	0	0	0	0	0	0
CYE_r3.1SPE7_g008700.1	420	0.43	M5VU42_PRUPE	5.8e-227	789.3	NA	PE 4	NA	IEA	AT3G50280.1	HXXXD-type acyl-transferase family protein	4e-104	NA	NA	GO:0016747	transferase activity, transferring acyl groups other than amino-acyl groups	NA	NA	NA	0	0	0	0	0	0	0	0	0	0	0.24262	0.015009	0.7811	0	0	0	0	0	0	0	0.167539	0	0.385195	0	0	0	0	0	0	0
CYE_r3.1SPE7_g008710.1	253	0.46	M5VWT6_PRUPE	3e-54	214.9	NA	PE 4	NA	IEA	AT5G67150.1	HXXXD-type acyl-transferase family protein	3e-42	NA	NA	GO:0016747	transferase activity, transferring acyl groups other than amino-acyl groups	NA	NA	cyan	2.42978	2.01312	1.51606	3.63754	1.77874	2.25244	2.38246	0.757417	1.5594	2.55561	4.62301	0.27906	6.05538	5.17357	2.03888	1.14623	1.70813	0.291696	1.52477	0	0	0	0	0	0	6.72924	0	0	0	0
CYE_r3.1SPE7_g008720.1	200	0.41	A0A251NCX4_PRUPE	1.9e-96	354.8	Histone-lysine N-methyltransferase	PE 3	2.1.1.43	IEA	AT2G23380.1	SET domain-containing protein	6e-56	GO:0006349	regulation of gene expression by genetic imprinting	GO:0003727	single-stranded RNA binding	GO:0005677	chromatin silencing complex	NA	0.562245	0.308824	0.159482	0.462294	0.688092	0.442134	0.418277	0.655627	0.739994	0.389977	1.13616	0.339659	0.348159	0	0.564652	0.508612	0	0	0	0	0	0	0	0	0	0.477807	0	0	0	0
CYE_r3.1SPE7_g008730.1	430	0.31	A0A200QYZ3_9MAGN	4.4e-159	563.9	Histone-lysine N-methyltransferase	PE 3	2.1.1.43	IEA	AT2G23380.2	SET domain-containing protein	3e-172	NA	NA	GO:0018024	histone-lysine N-methyltransferase activity	GO:0031519	PcG protein complex	NA	0.568043	0.333068	0.755237	0.317499	0.904212	0.236279	0.812674	0.379956	0.445754	0.715552	1.42528	0.329881	0	0	0.970287	0.659011	0.120154	0.585357	0.224013	0.142386	0.60906	0	0.612008	0.07739	0	2.012	0	0	0	0.49571
CYE_r3.1SPE7_g008740.1	441	0.11	A0A251NAU4_PRUPE	2.6e-215	750.7	NA	PE 4	NA	IEA	AT5G67130.1	PLC-like phosphodiesterases superfamily protein	0	GO:0006629	lipid metabolic process	GO:0008081	phosphoric diester hydrolase activity	GO:0046658	anchored component of plasma membrane	NA	0.070804	0.03431	0	0.077693	0.054191	0.033698	0.03241	0.034254	0.047255	0	0.042706	0.028594	0	0	0	0	0	0	0	0	0	0	0	0	0	0	0	0	0	0
CYE_r3.1SPE7_g008750.1	226	0.1	M5W3A0_PRUPE	3.5e-123	443.7	NA	PE 4	NA	NA	AT5G67140.1	F-box/RNI-like superfamily protein	2e-120	NA	NA	NA	NA	NA	NA	lightcyan	8.8825	7.07703	3.86777	5.70341	6.64826	4.4641	4.32061	2.639	5.66274	8.07198	5.39949	8.41985	2.754	0	8.99066	0	3.60778	3.15247	5.44301	6.43042	8.06181	2.11126	4.56571	7.60654	6.24639	0	0	17.3047	11.6162	4.69388
CYE_r3.1SPE7_g008760.1	244	0.11	A0A0U2U4I7_BETPL	7.3e-113	409.5	Caffeovl-CoAO-methyltransferase	PE 2	NA	IEA	AT4G34050.3	S-adenosyl-L-methionine-dependent methyltransferases superfamily protein	1e-138	NA	NA	GO:0008171	O-methyltransferase activity	NA	NA	NA	0	0	0	0	0	0	0	0	0	0	0	0	0	0	0	0	0	0	0	0	0	0	0	0	0	0	0	0	0	0
CYE_r3.1SPE7_g008770.1	931	0.24	A0A1U8A9V6_NELNU	2.5e-284	981.1	nicotinate phosphoribosyltransferase 2-like	PE 4	NA	IEA	AT2G23420.1	nicotinate phosphoribosyltransferase 2	0	GO:0019358	nicotinate nucleotide salvage	GO:0004516	nicotinate phosphoribosyltransferase activity	NA	NA	NA	0	0.100184	0.062716	0	0.703732	0.405831	0.277568	0.157287	0.162293	0.064175	0.142898	0	0	0	2.19838	0	0	0	2.58935	1.81417	0	0	0	1.66819	2.85366	0	0	0	1.1761	0.361815
CYE_r3.1SPE7_g008780.1	1537	0.14	M5WGH3_PRUPE	0	3039.2	DNA polymerase	PE 3	2.7.7.7	IEA	AT5G67100.2	DNA-directed DNA polymerase	0	GO:0006273	lagging strand elongation	GO:0000166	nucleotide binding	GO:0005634	nucleus	NA	2.0731	1.32594	0.641079	1.63358	1.4565	1.77666	1.96368	0.661363	2.91884	0.794183	4.14539	1.18642	1.56113	1.31184	2.03301	0.560042	0.387777	0.293147	0.697783	0.224745	0.297667	0.184931	0.287848	0.083733	0.686013	4.58024	0	0.081916	0	0
CYE_r3.1SPE7_g008790.1	506	0.11	A0A1R3GEZ5_COCAP	1e-223	778.9	NA	PE 3	NA	IEA	AT4G02630.1	Protein kinase superfamily protein	0	NA	NA	GO:0005524	ATP binding	GO:0016021	integral component of membrane	tan	12.0024	7.67731	4.03605	3.51112	4.93095	7.88035	11.6121	9.5458	6.60051	9.05967	18.9749	13.0558	4.72448	2.96431	10.369	8.17115	9.25959	13.2519	9.20298	9.50966	15.6322	3.63205	7.63378	3.08222	4.75099	5.73065	1.98778	4.25534	0.84984	0.626215
CYE_r3.1SPE7_g008800.1	414	0.15	M5VQU6_PRUPE	1.2e-235	818.1	NA	PE 4	NA	IEA	AT4G36945.1	PLC-like phosphodiesterases superfamily protein	2e-176	GO:0006629	lipid metabolic process	GO:0008081	phosphoric diester hydrolase activity	NA	NA	green	2.15225	3.4676	3.62119	4.39279	6.53401	3.04855	2.20079	1.30529	2.11239	2.7721	5.60295	8.59791	0	0	4.101	0	0	4.77964	3.91873	0	2.80275	0	0	4.58539	0	0	0	0	0	0
CYE_r3.1SPE7_g008810.1	766	0.01	B9HHB1_POPTR	0	1054.3	NA	PE 4	NA	IBA	AT5G67090.1	Subtilisin-like serine endopeptidase family protein	0	NA	NA	GO:0004252	serine-type endopeptidase activity	NA	NA	blue	1.53859	1.52757	0.482496	1.78122	0.941811	2.44287	1.49758	0.654822	0.843301	2.14672	5.32042	2.68621	5.55236	5.10238	5.87343	11.0574	5.66351	10.6121	9.74863	4.09013	6.2	4.50738	5.12944	1.89643	0.49525	4.5227	7.96807	5.03596	1.5977	0
CYE_r3.1SPE7_g008820.1	317	0.09	M5VS51_PRUPE	1.2e-177	625.2	NA	PE 4	NA	IEA	AT1G45688.1	transmembrane protein	3e-110	NA	NA	NA	NA	GO:0016021	integral component of membrane	NA	0.016407	0	0	0	0	0	0.042939	0	0.021661	0.114604	0.11919	0	0	0.516383	0	0	0	0	0	0	0.488935	0	0	0	0	0	0	0	0	0
CYE_r3.1SPE7_g008830.1	349	0.04	M5VWU2_PRUPE	1e-193	678.7	NA	PE 3	NA	IEA	AT5G67080.1	mitogen-activated protein kinase kinase kinase 19	3e-128	NA	NA	GO:0004674	protein serine/threonine kinase activity	NA	NA	brown	14.3042	41.0767	6.67385	10.7451	14.1303	6.51856	2.40234	1.23422	0.753163	2.00326	3.50208	2.39346	0.805125	3.08345	2.60049	2.64998	1.77707	1.81919	3.19104	2.84227	1.96548	2.37594	0.388807	4.0486	1.07068	2.5322	2.90408	4.39483	1.10627	1.2643
CYE_r3.1SPE7_g008840.1	135	0	A0A2P6RNJ9_ROSCH	1.4e-44	181.8	Putative rapid ALkalinization Factor	PE 4	NA	IEA	AT5G67070.1	ralf-like 34	4e-39	NA	NA	NA	NA	GO:0016021	integral component of membrane	blue	49.7606	98.9478	27.8581	61.7411	68.6985	48.2339	61.9703	6.1036	13.6789	66.1493	43.5884	14.0688	66.0574	132.751	86.7947	53.7832	106.229	107.826	101.097	139.092	80.0272	41.6295	18.0247	18.6908	19.1632	114.382	0	0	1.74652	0.087325
CYE_r3.1SPE7_g008850.1	270	0	M5VUU4_PRUPE	1.2e-143	511.9	NA	PE 4	NA	IEA	AT3G50330.1	basic helix-loop-helix (bHLH) DNA-binding superfamily protein	4e-46	NA	NA	GO:0046983	protein dimerization activity	NA	NA	NA	0.181798	0	0	0.019678	0.078474	0.014053	0.054864	0.07807	0.378217	1.49558	2.07219	0.052294	1.8655	0.750642	2.01131	0.614658	1.99607	0.118058	0.786225	0	0.106247	0	0	0	0	0.137092	0	0	0	0
CYE_r3.1SPE7_g008860.1	105	1	A0A314XFJ7_PRUYE	3.2e-55	216.9	NA	PE 4	NA	NA	NA	NA	NA	NA	NA	NA	NA	NA	NA	NA	0	0	0	0	0	0	0	0	0	0	0	0	0	0	0	0	0	0	0	0	0	0	0	0	0	0	0	0	0	0
CYE_r3.1SPE7_g008870.1	601	0.25	M5WDJ3_PRUPE	1.5e-239	831.6	NA	PE 4	NA	IEA	AT1G06740.1	MuDR family transposase	4e-55	NA	NA	GO:0008270	zinc ion binding	NA	NA	NA	0	0	0	0	0	0	0	0	0	0	0	0	0	0	0	0	0	0	0	0	0	0	0	0	0	0	0	0	0	0
CYE_r3.1SPE7_g008880.1	363	0.1	V4SK04_9ROSI	3.1e-81	305.1	NA	PE 4	NA	IEA	AT5G42930.1	alpha/beta-Hydrolases superfamily protein	4e-102	GO:0006629	lipid metabolic process	GO:0016787	hydrolase activity	NA	NA	NA	0	0	0	0	0	0	0	0	0	0	0	0	0	0	0	0	0	0	0	0	0	0	0	0	0	0	0	0	0	0
CYE_r3.1SPE7_g008890.1	363	0.1	M5VPS6_PRUPE	5.3e-214	746.1	NA	PE 4	NA	IEA	AT4G36960.2	RNA-binding (RRM/RBD/RNP motifs) family protein	0	NA	NA	GO:0003729	mRNA binding	NA	NA	darkred	2.17276	0.577848	0.244459	0.432048	0.08737	1.4736	1.86332	0.456598	1.58621	0.448012	2.8751	0.547297	0.082063	2.09767	0.191398	6.85501	3.2793	0	2.50815	0.983994	0	0.235319	0	0	0	0.289882	0	7.24941	1.92239	0.5682
CYE_r3.1SPE7_g008900.1	394	0.09	A0A251NAZ6_PRUPE	3.2e-219	763.5	NA	PE 4	NA	IEA	AT1G45207.3	Remorin family protein	6e-61	NA	NA	NA	NA	GO:0009507	chloroplast	turquoise	14.7876	11.2498	16.366	12.8181	12.4435	14.7869	17.4058	10.4941	10.6255	7.52746	17.5075	4.09059	4.90956	0	5.01703	0	4.13934	0	0	3.09094	0	0	0	0	1.48304	6.94334	0	0	0	0
CYE_r3.1SPE7_g008910.1	661	0.12	ABA2_PRUAR	0	1303.5	Zeaxanthin epoxidase, chloroplastic	PE 2	1.14.15.21	IEA	AT5G67030.1	zeaxanthin epoxidase (ZEP) (ABA1)	0	GO:0009688	abscisic acid biosynthetic process	GO:0071949	FAD binding	GO:0016020	membrane	red	20.9203	8.74226	11.2201	5.81618	0.065455	5.64917	7.96227	9.61444	16.0102	5.59831	14.3298	20.1688	0	0	8.60919	1.52266	11.0326	14.911	10.9768	6.10184	13.9598	0	0	8.92882	0.816915	17.8922	53.4641	0	0	0
CYE_r3.1SPE7_g008920.1	407	0	A0A251NAY1_PRUPE	6.3e-232	805.8	NA	PE 4	NA	NA	AT5G67020.1	hypothetical protein	0	NA	NA	NA	NA	NA	NA	magenta	14.6152	4.85682	5.65385	9.56777	6.20758	5.81394	6.34816	4.3431	4.49149	8.70171	0.143656	5.49395	24.7092	8.94455	12.7975	12.818	0.533394	10.2447	14.9369	7.3731	11.7834	2.17575	5.85342	7.05205	12.377	3.84491	3.6153	0.542097	0.629124	0.308549
CYE_r3.1SPE7_g008930.1	128	1	A0A2P5FYD7_9ROSA	2.4e-44	181	NA	PE 4	NA	NA	NA	NA	NA	NA	NA	NA	NA	NA	NA	NA	0	0	0	0	0	0	0	0	0	0	0	0	0	0	0	0	0	0	0	0	0	0	0	0	0	0	0	0	0	0
CYE_r3.1SPE7_g008940.1	156	1	A0A118JUI6_CYNCS	8.7e-27	122.9	NA	PE 4	NA	NA	NA	NA	NA	NA	NA	NA	NA	NA	NA	NA	0	0	0	0	0	0	0	0	0	0	0	0	0	0	0	0	0	0	0	0	0	0	0	0	0	0	0	0	0	0
CYE_r3.1SPE7_g008950.1	132	0.18	A0A251NAY4_PRUPE	1.6e-61	238	NA	PE 4	NA	NA	AT4G36980.2	CLK4-associating serine/arginine-rich protein	1e-36	NA	NA	NA	NA	NA	NA	darkgreen	0.518711	0.363692	0.48858	0.551686	0.379635	0.246487	0.351751	0.323261	0.303183	0.300549	0.251159	0.427476	1.64192	0	3.62076	5.28205	2.33074	1.84487	2.92697	2.57144	1.28887	1.78364	2.15105	2.64719	5.65534	0.982205	0	0	0	2.40014
CYE_r3.1SPE7_g008960.1	338	0.17	A0A314YIH7_PRUYE	2.2e-152	541.2	CLK4-associating serine/arginine rich protein isoform X2	PE 4	NA	NA	AT4G36980.2	CLK4-associating serine/arginine-rich protein	1e-116	NA	NA	NA	NA	NA	NA	NA	0	0	0	0	0	0	0	0	0	0	0	0	0	0	0	0	0	0	0	0	0	0	0	0	0	0	0	0	0	0
CYE_r3.1SPE7_g008970.1	155	0.02	A0A314YL24_PRUYE	3.3e-88	327	NA	PE 4	NA	NA	AT4G33985.1	membrane insertase, putative (DUF1685)	6e-48	NA	NA	NA	NA	NA	NA	brown	42.9383	71.1666	50.3563	48.9713	93.3197	36.8763	23.1555	19.5355	16.1493	20.1361	27.4384	43.3561	22.1439	11.0553	18.9179	39.189	23.3444	26.1639	49.7959	33.1074	38.2719	40.6394	56.2534	52.8095	18.0549	16.2348	35.9898	79.3187	42.4418	36.7319
CYE_r3.1SPE7_g008980.1	45	0.47	A0A251NB07_PRUPE	3.9e-20	99	NA	PE 4	NA	IEA	NA	NA	NA	NA	NA	NA	NA	GO:0016021	integral component of membrane	brown	8.86566	25.1516	10.6671	13.6073	7.0762	10.982	5.40341	4.27591	1.31475	1.17294	6.49986	5.208	2.47638	0	2.16869	8.5322	0	0	0	0	0.665763	0	0	0	1.21049	0	0	0	0	0
CYE_r3.1SPE7_g008990.1	300	0.12	D9ZJ30_MALDO	1.8e-120	434.9	HSF domain class transcription factor	PE 2	NA	IEA	AT4G36990.1	heat shock factor 4	3e-98	NA	NA	GO:0003700	DNA-binding transcription factor activity	GO:0005634	nucleus	brown	6.82007	23.3506	13.2218	16.5549	14.028	10.4119	5.3949	3.48965	2.12118	0.492352	6.11799	8.05465	1.48542	0	3.01686	7.36407	1.85028	1.69233	3.12416	0.806106	2.94806	2.07398	2.05553	6.99792	2.88946	0	2.87416	6.49076	6.26126	9.46059
CYE_r3.1SPE7_g009000.1	132	0.52	A0A1R3JC73_COCAP	6.1e-27	123.2	Auxin response factor	PE 3	NA	IEA	AT3G02720.1	Class I glutamine amidotransferase-like superfamily protein	1e-30	GO:0006351	transcription, DNA-templated	GO:0003677	DNA binding	GO:0005634	nucleus	NA	0	0	0	0	0	0	0	0	0	0	0	0	0	0	0	0	0	0	0	0	0	0	0	0	0	0	0	0	0	0
CYE_r3.1SPE7_g009010.1	119	0.41	M5VPP5_PRUPE	1.8e-33	144.8	NA	PE 4	NA	IEA	AT1G72050.1	transcription factor IIIA	8e-22	NA	NA	GO:0003676	nucleic acid binding	NA	NA	NA	0.188895	0	0	0	0	0.21954	0.172273	0.229292	0.221505	0.395105	0.10108	0.390925	0	0	0	0	0	0	0	0	0	0	0	0	0	0	0	0	0	0
CYE_r3.1SPE7_g009020.1	230	0.19	A0A314XLV7_PRUYE	8.6e-124	445.7	NA	PE 4	NA	NA	AT3G13850.1	LOB domain-containing protein 22	2e-30	NA	NA	NA	NA	NA	NA	NA	0	0	0	0	0	0	0	0	0	0	0	0	0	0	0	0	0	0	0	0	0	0	0	0	0	0	0	0	0	0
CYE_r3.1SPE7_g009030.1	65	0.45	A0A314XI52_PRUYE	9.4e-13	75.1	NA	PE 4	NA	NA	NA	NA	NA	NA	NA	NA	NA	NA	NA	NA	0	0	0	0	0	0.065938	0.03177	0.02238	0.023628	0	0	0	0	0	0	0	0	0	0	0	0	0	0	0	0	0	0	0	0	0
CYE_r3.1SPE7_g009040.1	106	0.23	M5X6Y3_PRUPE	1e-40	168.7	NA	PE 4	NA	IEA	AT4G09510.1	cytosolic invertase 2	4e-36	NA	NA	GO:0033926	glycopeptide alpha-N-acetylgalactosaminidase activity	NA	NA	NA	0	0	0	0	0	0	0	0	0	0	0	0	0	0	0	0	0	0	0	0	0	0	0	0	0	0	0	0	0	0
CYE_r3.1SPE7_g009050.1	322	0.02	A0A251ND26_PRUPE	1.2e-176	621.7	NA	PE 4	NA	IEA	AT4G37000.1	accelerated cell death 2 (ACD2)	3e-105	NA	NA	GO:0051743	red chlorophyll catabolite reductase activity	NA	NA	green	15.0437	12.0829	18.1327	14.8276	18.9505	16.115	20.828	16.5689	12.428	13.5931	12.0934	8.19504	13.6459	18.46	14.7014	11.3139	18.2982	14.3926	19.0108	13.592	13.5518	23.1028	11.3018	11.489	19.2282	29.8332	20.9839	9.1751	1.75674	4.72121
CYE_r3.1SPE7_g009060.1	1420	0.15	A0A314YL35_PRUYE	0	1675.2	Putative pentatricopeptide repeat-containing protein	PE 4	NA	NA	AT3G19270.1	cytochrome P450, family 707, subfamily A, polypeptide 4	3e-179	NA	NA	NA	NA	NA	NA	NA	0.10254	0.055759	0.051704	0.019008	0.111934	0.066875	0.102666	0.093167	0.162771	0.142126	0.17585	0.072487	0.173391	0	0.317075	1.45937	0.766111	0.706526	0.507304	0.110071	0.034483	1.0521	1.07699	0.1047	0	0.055755	4.01448	0	0	0.052428
CYE_r3.1SPE7_g009070.1	268	0.02	D5L130_MALDO	3.2e-60	234.6	AP2 domain class transcription factor	PE 2	NA	IEA	AT4G34410.1	redox responsive transcription factor 1	9e-32	GO:0006351	transcription, DNA-templated	GO:0003677	DNA binding	GO:0005634	nucleus	NA	2.79048	1.97682	1.50766	0.909337	1.93942	0.577078	1.20792	0.577426	0.417049	0.211941	1.43325	0.631588	1.09892	0.826075	0.282172	1.27566	0	1.17371	1.28048	0	0	0	0	0	0	0.587679	0	0	0	0.423835
CYE_r3.1SPE7_g009080.1	2539	0.02	A0A251NB04_PRUPE	0	4915.1	NA	PE 4	NA	NA	AT3G50370.2	hypothetical protein	0	NA	NA	NA	NA	NA	NA	NA	0.048492	0.515078	0	0	0	0	0.200331	0	0.071799	0	0.244386	0	0	0	0.137558	0	0	0	0	0	0	0	0	0	0	0	0	0	0	0
CYE_r3.1SPE7_g009090.1	257	0.12	A0A314ZVP1_PRUYE	2.6e-113	411	Eukaryotic initiation factor 4A-I	PE 4	NA	NA	AT4G37020.2	initiation factor 4A-like protein	5e-90	NA	NA	NA	NA	NA	NA	pink	1.24274	1.2834	0	0.818416	1.14547	0	0	0	0.085777	0	1.75284	2.30343	0.099053	4.67607	0.63879	3.21265	0.51872	0.165142	0.744981	4.81706	0.027302	0	0	3.24876	4.85351	2.50107	0	1.44683	0	0.443165
CYE_r3.1SPE7_g009100.1	515	0.04	M5VV36_PRUPE	7.9e-288	991.9	Protein DETOXIFICATION	PE 3	NA	IEA	AT4G29140.1	MATE efflux family protein	4e-161	NA	NA	GO:0015297	antiporter activity	GO:0016021	integral component of membrane	NA	0	0	0	0	0	0	0	0	0	0	0.297188	0	0	0	0	0	0	0	0	0	0	0	0	0	0	0	0	0	0	0
CYE_r3.1SPE7_g009110.1	189	0.01	A0A251NB40_PRUPE	3.5e-100	367.1	NA	PE 4	NA	IEA	AT2G15680.1	Calcium-binding EF-hand family protein	4e-51	NA	NA	GO:0005509	calcium ion binding	NA	NA	yellow	1.33866	0.685379	0.700028	0.796331	0.315175	0.352706	0.335133	0.287053	0.062477	1.11378	0.221232	6.62524	0.329502	0	0.485102	1.01591	2.34162	1.89658	1.6325	8.02199	3.09144	6.03499	7.75852	6.19287	4.55263	0	24.0771	0.743718	0.524253	2.95447
CYE_r3.1SPE7_g009120.1	98	0.01	M5VXD2_PRUPE	1.2e-51	204.9	NA	PE 4	NA	IEA	NA	NA	NA	NA	NA	GO:0005509	calcium ion binding	NA	NA	green	3.21816	4.62293	9.86962	2.38727	3.9228	5.47539	4.68482	2.10646	1.21298	7.89944	2.33431	27.6586	0.465962	7.15462	2.24171	4.36523	3.34309	1.17362	6.74219	10.6281	8.24919	4.61901	10.2283	11.7227	7.00153	0	5.95396	13.3115	11.4236	20.5495
CYE_r3.1SPE7_g009130.1	191	0.02	M5W6R4_PRUPE	6e-108	392.9	NA	PE 4	NA	NA	AT5G66800.1	membrane-associated kinase regulator-like protein	8e-30	NA	NA	NA	NA	NA	NA	brown	5.56584	14.6376	3.70978	14.3019	7.08677	9.40415	9.25952	1.47666	3.65567	11.3115	4.40698	0	4.21141	2.68812	1.97329	1.47786	1.21891	1.38673	0.405618	0	1.16946	0	0	0	0	4.05792	0	0	0	0
CYE_r3.1SPE7_g009140.1	514	0.12	A0A251ND49_PRUPE	5.6e-270	932.6	NA	PE 4	NA	IEA	AT3G19184.1	AP2/B3-like transcriptional factor family protein	3e-35	GO:0006355	regulation of transcription, DNA-templated	GO:0003677	DNA binding	GO:0005634	nucleus	NA	0	0	0	0	0	0.007478	0	0.095808	0.002961	0	0	0	0	0	0	0	0	0	0	0	0	0	0	0	0	0	0	0	0	0
CYE_r3.1SPE7_g009150.1	582	0.09	M5W6D7_PRUPE	0	1140.9	NA	PE 4	NA	IEA	AT4G37030.1	membrane protein	0	NA	NA	NA	NA	GO:0016021	integral component of membrane	NA	0.108216	0.298861	0.064648	0.690086	0.340464	0.496234	0.236349	0.268528	0.748097	0.315101	0.898239	1.21132	0	0	0	0.476784	1.63383	1.74087	0.414797	0.358377	0.517063	0.702804	0.965074	0.488778	0.584889	0	0	0.413994	0.935961	1.02684
CYE_r3.1SPE7_g009160.1	193	0.06	A0A251NB27_PRUPE	2.8e-97	357.5	Cyclin-dependent kinase inhibitor	PE 3	NA	IEA	AT1G49620.1	Cyclin-dependent kinase inhibitor family protein	2e-15	GO:0007050	cell cycle arrest	GO:0004861	cyclin-dependent protein serine/threonine kinase inhibitor activity	GO:0005634	nucleus	greenyellow	6.65633	7.70492	12.3746	12.7997	8.49047	8.04906	8.23971	14.1243	7.71673	4.69531	10.9483	16.8563	7.06845	4.34538	9.93273	12.7349	8.19283	12.5065	15.5195	16.6277	9.69747	26.0385	8.10284	8.96202	7.74482	13.7485	6.07028	5.84382	2.96985	42.7228
CYE_r3.1SPE7_g009170.1	407	0.15	A0A251PGV2_PRUPE	3.1e-201	703.7	NA	PE 4	NA	IEA	AT1G07650.4	Leucine-rich repeat transmembrane protein kinase	3e-147	NA	NA	GO:0004672	protein kinase activity	GO:0016021	integral component of membrane	NA	0.897096	0.334749	0.309925	0.530372	0.244798	0.570751	0.362941	0.634559	0.621484	0.298681	0.402977	1.07985	0	0	0.294787	0	0	0	0	0	0	0	0	0	0	0	0	0	0	0
CYE_r3.1SPE7_g009180.1	661	0.34	A0A251PGV7_PRUPE	0	1122.5	NA	PE 4	NA	IEA	AT1G07650.4	Leucine-rich repeat transmembrane protein kinase	0	NA	NA	GO:0005524	ATP binding	GO:0016021	integral component of membrane	NA	0.143102	0.033954	0.092346	0.045081	0	0.111869	0.044186	0.137452	0.061996	0	0.462483	0.255203	0	0	0	0.185475	0	0.225168	0.25897	0	0.149413	0	0	0	0	0	0.916454	0	0	0.098441
CYE_r3.1SPE7_g009190.1	976	0.22	A0A251NB49_PRUPE	0	1233	NA	PE 4	NA	NA	AT4G37040.1	methionine aminopeptidase 1D	0	NA	NA	NA	NA	NA	NA	NA	0	0	0	0	0	0	0	0	0	0	0	0	0	1.30253	0	0	0	0	0	0.516046	0	0	0	1.7285	0	5.93573	2.89113	0	0	0
CYE_r3.1SPE7_g009200.1	399	0.1	M5WD64_PRUPE	1e-226	788.5	Patatin	PE 3	3.1.1.-	IEA	AT4G37070.2	Acyl transferase/acyl hydrolase/lysophospholipase superfamily protein	3e-154	GO:0016042	lipid catabolic process	GO:0016787	hydrolase activity	NA	NA	blue	0	0	0.564199	0	0.485678	0	0	0	0	0	0	0	0	0	0	0	9.68085	11.7812	9.1982	0	0	0	0	0	0	0	0	0	0	0
CYE_r3.1SPE7_g009210.1	726	0.06	A0A314ZLU0_PRUYE	0	1409.4	NA	PE 4	NA	NA	AT5G66810.1	Ran-binding protein in the microtubule-organising centre protein	0	NA	NA	NA	NA	NA	NA	NA	0	0	0	0	0	0	0	0.001679	0.65335	0	0	0	0	0	0	0.094278	0	0	0	0	0	0	0	0	0	0	0	0	0	0
CYE_r3.1SPE7_g009220.1	407	0.15	M5WBN5_PRUPE	5e-213	743	Patatin	PE 3	3.1.1.-	IEA	AT4G37070.2	Acyl transferase/acyl hydrolase/lysophospholipase superfamily protein	1e-178	GO:0016042	lipid catabolic process	GO:0016787	hydrolase activity	NA	NA	brown	4.30246	6.53717	7.9506	3.89199	3.89144	1.98497	2.16757	0.507051	0.49896	0	0.107696	0	0	0	0	0	0	0	0.278768	0	0	0	0	0	0	0	0	0	0	0
CYE_r3.1SPE7_g009230.1	338	0.1	A0A2P6RNB9_ROSCH	5.6e-164	579.7	Sulfotransferase	PE 3	2.8.2.-	IEA	AT3G50620.1	P-loop containing nucleoside triphosphate hydrolases superfamily protein	1e-177	NA	NA	GO:0016787	hydrolase activity	GO:0016021	integral component of membrane	turquoise	1.6418	1.55453	2.56717	2.08522	3.01537	4.02438	5.71267	5.34884	5.34363	3.1609	4.58008	3.61441	2.18471	2.70461	5.00718	3.84039	2.2152	3.84186	1.60821	1.4879	2.02958	0	2.56892	3.00166	0.892689	3.69637	1.9996	6.3529	2.9602	1.27465
CYE_r3.1SPE7_g009240.1	121	0	M5W5J8_PRUPE	1.8e-54	214.5	NA	PE 4	NA	IEA	AT2G23440.1	transmembrane protein	7e-07	GO:0048364	root development	NA	NA	NA	NA	NA	0	0	0	0	0	0.004138	0	0	0	0	0	0	0	0	0	0	0	0	0	0	0	0	0	0	0	0	0	0	0	0
CYE_r3.1SPE7_g009250.1	141	0.38	M5W5J8_PRUPE	3.3e-47	190.7	NA	PE 4	NA	IEA	AT2G23440.1	transmembrane protein	1e-09	GO:0048364	root development	NA	NA	NA	NA	NA	0.205509	0.364404	0.228626	0.940366	0.404809	1.74484	1.44942	0.968917	0.424289	1.49188	0.23342	0	0	0	0.789079	0	0	0	0	0.353283	0	0	0	0	0	2.83526	0	0	0	0
CYE_r3.1SPE7_g009260.1	135	0.39	A0A251NE37_PRUPE	2e-65	251.1	NA	PE 4	NA	IEA	AT5G66816.1	DNA-directed RNA polymerase II subunit RPB1-like protein	2e-12	GO:0048364	root development	NA	NA	NA	NA	NA	0	0	0	0	0	0	0	0	0	0	0	0	0	0	0	0	0	0	0	0	0	0	0	0	0	0	0	0	0	0
CYE_r3.1SPE7_g009270.1	73	0.44	M5W563_PRUPE	2e-32	140.6	NA	PE 4	NA	IEA	AT2G23440.1	transmembrane protein	3e-07	GO:0048364	root development	NA	NA	NA	NA	NA	0	0	0	0	0	0	0	0	0	0	0	0	0	0	0	0	0	0	0	0	0	0	0	0	0	0	0	0	0	0
CYE_r3.1SPE7_g009280.1	103	0.41	M5WF13_PRUPE	4.1e-47	189.9	NA	PE 4	NA	IEA	NA	NA	NA	GO:0048364	root development	NA	NA	NA	NA	NA	0.13354	0	0.197895	0	0	0	0	0	0	0	0.115754	0	0	0	0	0	0	0	0	0	0	0	0	0	0	0	0	0	0	0
CYE_r3.1SPE7_g009290.1	102	0.47	M5WF13_PRUPE	3.4e-41	170.2	NA	PE 4	NA	IEA	NA	NA	NA	GO:0048364	root development	NA	NA	NA	NA	NA	0	0	0	0	0	0	0	0	0	0	0	0	0	0	0	0	0	0	0	0	0	0	0	0	0	0	0	0	0	0
CYE_r3.1SPE7_g009300.1	130	0	A0A314ZFS4_PRUYE	1.3e-61	238.4	NA	PE 4	NA	NA	NA	NA	NA	NA	NA	NA	NA	NA	NA	NA	0.130903	0.140604	1.41394	0.487112	0.545849	0.668644	0.064624	0	0	0.155181	0.168783	0.120589	0	0	0	0	0	0	0	1.45187	0	0	0	0	0	0	0	0	0	0
CYE_r3.1SPE7_g009310.1	61	1	A0A314ZLT3_PRUYE	4e-13	76.3	NA	PE 4	NA	NA	NA	NA	NA	NA	NA	NA	NA	NA	NA	NA	0	0.229954	0	0	0	0.213155	0	0	0	0	0.088886	0	0	0	0	0	0	0	0	0	0	0	0	0	0	0	0	0	0	0
CYE_r3.1SPE7_g009320.1	1345	0.02	M5WGG8_PRUPE	0	2539.6	NA	PE 4	NA	IEA	AT5G66820.1	transmembrane protein	7e-35	NA	NA	NA	NA	GO:0016021	integral component of membrane	NA	0.567301	0.706505	0.25077	0.942068	0.754411	0.757827	0.412519	0.454347	0.659243	0.051612	0.270948	0.174923	0.994877	0.106016	0.990067	0.914426	1.23733	1.60241	0.490591	0	0	0.02797	0	0	0.492149	1.91889	0	2.99847	0.825987	1.22605
CYE_r3.1SPE7_g009330.1	64	0.05	A0A251QXM1_PRUPE	2e-22	107.1	NA	PE 4	NA	NA	NA	NA	NA	NA	NA	NA	NA	NA	NA	NA	0	0	0	0	0	0	0	0	0	0	0	0	0	0	0	0	0	0	0	0	0	0	0	0	0	0	0	0	0	0
CYE_r3.1SPE7_g009340.1	589	0.09	M5VW59_PRUPE	0	1076.6	NA	PE 4	NA	NA	AT4G37080.3	ternary complex factor MIP1 leucine-zipper protein (Protein of unknown function, DUF547)	0	NA	NA	NA	NA	NA	NA	NA	0	0	0	0	0	0	0	0	0	0	0	0	0	0	0	0	0	0	0	0	0	0	0	0	0	0	0	0	0	0
CYE_r3.1SPE7_g009350.1	1636	0.08	A0A251ND69_PRUPE	0	3174.4	NA	PE 4	NA	NA	AT3G50590.2	Transducin/WD40 repeat-like superfamily protein	0	NA	NA	NA	NA	NA	NA	NA	0.008728	0	0	0.0179	0.001299	0	0.003831	0	0.242532	0	0.153048	0	0	0	0	0	0	0	0	0	0	0	0	0	0	0	0	0	0	0
CYE_r3.1SPE7_g009360.1	259	0	A0A314Z936_PRUYE	2.6e-146	520.8	3-ketodihydrosphingosine reductase	PE 4	NA	NA	AT3G50560.1	NAD(P)-binding Rossmann-fold superfamily protein	1e-123	NA	NA	NA	NA	NA	NA	grey	11.2336	3.94412	4.57195	6.88643	3.46312	2.95861	3.70962	0.998402	4.84996	5.76599	7.67182	0.912178	5.02698	5.82335	6.49162	6.55285	8.45228	6.91295	4.43398	3.92232	6.13472	6.44958	3.74743	3.52399	0	4.50424	5.17395	17.1696	5.02147	0.60539
CYE_r3.1SPE7_g009370.1	459	0.31	A0A251NB47_PRUPE	4.2e-240	833.2	NA	PE 4	NA	NA	AT5G66840.2	SAP domain-containing protein	1e-92	NA	NA	NA	NA	NA	NA	turquoise	1.17762	0.690204	0.591253	0.842096	0.569198	1.18002	1.12013	1.93378	3.86377	1.33806	3.45068	2.48819	0	0	0.65807	0	0	0	0.500492	0.336374	0.339139	0	1.20441	0.766658	0	0	0	2.14201	0	0
CYE_r3.1SPE7_g009380.1	578	0.22	M5VWK1_PRUPE	0	1075.5	NA	PE 4	NA	IEA	AT3G50530.1	CDPK-related kinase	0	NA	NA	GO:0004672	protein kinase activity	NA	NA	NA	0.006715	0.000667	0.002219	0	0	0	0	0.001981	0.036107	0	0.016671	0.007109	0	0	0	0	0	0	0	0	0	0	0	0	0	0	0	0	0	0
CYE_r3.1SPE7_g009390.1	306	0.25	M5VQW1_PRUPE	1.1e-121	439.1	NA	PE 4	NA	IEA	AT3G50520.1	Phosphoglycerate mutase family protein	4e-110	GO:0008152	metabolic process	GO:0003824	catalytic activity	NA	NA	NA	0	0	0	1.00364	0.275793	0	0	0.399351	0	0	0.21062	0.229063	0	0	0	0	0	0	0	0	0	0	0	0	0	0	0	0	0	0
CYE_r3.1SPE7_g009400.1	209	0.4	A0A251NB57_PRUPE	7.3e-99	362.8	NA	PE 4	NA	IEA	AT3G50520.1	Phosphoglycerate mutase family protein	3e-90	GO:0008152	metabolic process	GO:0003824	catalytic activity	NA	NA	NA	0	0	0	0	0	0	0	0	0	0	0	0	0	0	0	0	0	0	0	0	0	0	0	0	0	0	0	0	0	0
CYE_r3.1SPE7_g009410.1	350	0	A0A314ZJ76_PRUYE	4.8e-196	686.4	NA	PE 4	NA	NA	NA	NA	NA	NA	NA	NA	NA	NA	NA	NA	0.59294	0.128967	0.199504	0.075232	0.092322	0.079341	0.185301	0.085528	0.252176	0.080343	0.434891	0.911279	0.78587	0	0.676559	0.200111	0.63351	0.292641	0.363729	0.504582	0.151011	0	3.19381	0.466158	0	0.062644	0	0.318566	0	0
CYE_r3.1SPE7_g009420.1	361	0.09	M5W922_PRUPE	4.9e-212	739.6	NA	PE 4	NA	IEA	AT2G15790.1	peptidyl-prolyl cis-trans isomerase / cyclophilin-40 (CYP40) / rotamase	0	NA	NA	GO:0003755	peptidyl-prolyl cis-trans isomerase activity	NA	NA	tan	5.48028	2.40513	3.74486	2.10001	2.4536	4.14532	5.88621	7.09368	8.5365	12.1704	12.6779	8.16635	7.53945	4.54439	8.05122	7.8679	6.93542	5.49934	6.12577	4.20777	5.83409	3.6766	7.07819	1.74259	1.19425	11.1129	1.71305	1.72585	0	0
CYE_r3.1SPE7_g009430.1	342	0.19	M5VQ84_PRUPE	1.4e-176	621.7	Peroxidase	PE 3	1.11.1.7	IEA	AT1G49570.1	Peroxidase superfamily protein	2e-140	GO:0042744	hydrogen peroxide catabolic process	GO:0046872	metal ion binding	GO:0005576	extracellular region	NA	0	0.22827	0.063283	0.67511	0.80344	1.04402	2.10076	0.038957	0.104179	0.509542	0.130175	0.647876	0	0	0	0	0	0	0	0	0	0	0	0.773566	0	0	0	0	0.905109	0.15408
CYE_r3.1SPE7_g009440.1	640	0.12	M5VWG6_PRUPE	0	1219.1	NA	PE 4	NA	IEA	AT5G66850.2	mitogen-activated protein kinase kinase kinase 5	0	NA	NA	GO:0005524	ATP binding	NA	NA	yellow	8.23709	5.71085	3.84917	6.64578	9.01598	4.35245	3.02575	2.31216	4.78812	1.64571	2.89061	15.7266	2.17623	2.15071	4.81356	5.63826	3.77784	4.72678	7.32264	8.5769	13.0368	20.4788	21.5382	28.0807	2.85325	2.05706	6.25045	8.45787	72.8788	19.3447
CYE_r3.1SPE7_g009450.1	260	0.06	A0A251ND90_PRUPE	1.6e-135	485	NA	PE 4	NA	IEA	AT5G66860.1	Ribosomal protein L25/Gln-tRNA synthetase, anti-codon-binding domain-containing protein	3e-99	GO:0006412	translation	GO:0008097	5S rRNA binding	GO:0005840	ribosome	NA	0	0	0	0	0	0	0	0	0	0	0	0.112085	0	0	0	0	0	0	0	0	0	0	0	0	0	0	0	0	0	0
CYE_r3.1SPE7_g009460.1	362	0.1	A0A076JU24_MALDO	2.3e-194	680.6	SnRK2.2	PE 2	NA	IEA	AT5G66880.2	sucrose nonfermenting 1(SNF1)-related protein kinase 2.3	0	NA	NA	GO:0004674	protein serine/threonine kinase activity	NA	NA	lightcyan	16.9613	17.6653	13.7683	25.0374	18.6746	10.2077	10.1815	6.28348	13.6919	8.53325	8.37263	27.694	0	4.23371	9.75403	7.98541	6.77954	6.00078	6.82696	3.04133	7.28381	0	8.98537	12.5884	0	6.92516	5.62603	24.3154	9.30236	14.1932
CYE_r3.1SPE7_g009470.1	300	0.8	A0A314YZ45_PRUYE	3.8e-164	580.1	NA	PE 4	NA	NA	NA	NA	NA	NA	NA	NA	NA	NA	NA	NA	0	0	0.223912	0	0.315001	0.458073	0.073631	0	0	0	0	0	0	0	0	0	0	0	0	0	0	0	0	0	0	0	0	0	0	0
CYE_r3.1SPE7_g009480.1	76	1	A0A2P6Q916_ROSCH	4.3e-19	96.3	Putative ankyrin repeat-containing domain, PGG domain, protein accelerated cell death 6	PE 4	NA	IEA	AT4G03470.1	Ankyrin repeat family protein	9e-06	GO:0031347	regulation of defense response	NA	NA	GO:0016021	integral component of membrane	NA	0	0	0	0	0	0	0	0	0	0	0.06827	0	0	0	0	0	0.384405	0	0	0	0	0	0	0	0	0	0	0	0	0
CYE_r3.1SPE7_g009490.1	81	0.1	A0A314ZGQ1_PRUYE	3.9e-40	166.4	NA	PE 4	NA	NA	NA	NA	NA	NA	NA	NA	NA	NA	NA	NA	0	0	0	0	0	0	0	0	0	0	0.065086	0	0	0	0	0	0.369944	0	0	0	0	0	0	0	0	0	0	0	0	0
CYE_r3.1SPE7_g009500.1	286	0.53	A0A251NB82_PRUPE	4.8e-85	317.4	NA	PE 3	NA	IEA	AT5G66900.2	Disease resistance protein (CC-NBS-LRR class) family	3e-54	NA	NA	GO:0043531	ADP binding	NA	NA	NA	0	0	0	0	0	0	0	0	0	0	0	0	0	0	0	0	0	0	0	0	0	0	0	0	0	0	0	0	0	0
CYE_r3.1SPE7_g009510.1	81	0.49	A0A314Z4H7_PRUYE	1.2e-19	98.2	NA	PE 4	NA	NA	NA	NA	NA	NA	NA	NA	NA	NA	NA	NA	0	0	0	0	0	0	0	0	0	0	0	0	0	0	0	0	0	0	0	0	0	0	0	0	0	0	0	0	0	0
CYE_r3.1SPE7_g009520.1	97	0.49	A0A314ZFG6_PRUYE	2.7e-24	114	NA	PE 4	NA	NA	NA	NA	NA	NA	NA	NA	NA	NA	NA	NA	0	0	0	0	0	0	0	0	0	0	0	0	0	0	0	0	0	0	0	0	0	0	0	0	0	0	0	0	0	0
CYE_r3.1SPE7_g009530.1	66	0.51	A0A251NB84_PRUPE	1.7e-14	80.9	NA	PE 3	NA	IEA	AT5G66910.1	Disease resistance protein (CC-NBS-LRR class) family	3e-09	NA	NA	GO:0043531	ADP binding	NA	NA	NA	0	0	0	0	0	0	0	0	0	0	0	0	0	0	0	0	0	0	0	0	0	0	0	0	0	0	0	0	0	0
CYE_r3.1SPE7_g009540.1	144	0.49	M5WFD2_PRUPE	3.8e-46	187.2	NA	PE 3	NA	IEA	AT5G66900.1	Disease resistance protein (CC-NBS-LRR class) family	3e-28	NA	NA	GO:0043531	ADP binding	NA	NA	NA	0	0	0	0	0	0	0	0	0	0	0	0	0	0	0	0	0	0	0	0	0	0	0	0	0	0	0	0	0	0
CYE_r3.1SPE7_g009550.1	354	0.55	A0A251NB59_PRUPE	3.6e-185	650.2	NA	PE 4	NA	IEA	AT5G66630.1	DA1-related protein 5	4e-10	NA	NA	GO:0005524	ATP binding	GO:0016021	integral component of membrane	NA	0	0	0	0	0	0	0	0	0	0	0	0	0	0	0	0	0	0	0	0	0	0	0	0	0	0	0	0	0	0
CYE_r3.1SPE7_g009560.1	1239	0.46	A0A251NB81_PRUPE	0	1164.4	NA	PE 3	NA	IEA	AT5G66900.1	Disease resistance protein (CC-NBS-LRR class) family	2e-155	NA	NA	GO:0043531	ADP binding	NA	NA	NA	0	0	0	0	0	0	0	0	0	0	0	0	0	0	0	0	0	0	0	0	0	0	0	0	0	0	0	0	0	0
CYE_r3.1SPE7_g009570.1	404	0.49	M5VU55_PRUPE	4.2e-188	660.2	NA	PE 3	NA	IEA	AT5G66900.3	Disease resistance protein (CC-NBS-LRR class) family	4e-56	NA	NA	GO:0043531	ADP binding	NA	NA	NA	0	0.724158	0.008724	0.058692	0.333902	0.049396	0.015958	0	0	0.021512	0.025787	0	0	0	0	0	0	0	0	0	0	0	0	0	0	0	0	0	0	0
CYE_r3.1SPE7_g009580.1	350	0.49	M5WFD2_PRUPE	5.8e-109	397.1	NA	PE 3	NA	IEA	AT5G66900.1	Disease resistance protein (CC-NBS-LRR class) family	7e-65	NA	NA	GO:0043531	ADP binding	NA	NA	NA	0.026771	0.301041	0.020022	0.057285	0.3474	0.137536	0.037155	0.002335	0.051613	0.000697	0.061211	0.041719	0	0	0	0	0	0	0	0	0	0	0	0	0	0	0	0	0	0
CYE_r3.1SPE7_g009590.1	349	0.49	A0A251NB69_PRUPE	1.7e-172	608.2	NA	PE 3	NA	IEA	AT5G66900.3	Disease resistance protein (CC-NBS-LRR class) family	1e-48	NA	NA	GO:0043531	ADP binding	NA	NA	NA	0	0	0	0	0	0	0	0	0	0	0	0	0	0	0	0	0	0	0	0	0	0	0	0	0	0	0	0	0	0
CYE_r3.1SPE7_g009600.1	1296	0.46	A0A251NB82_PRUPE	0	1485.7	NA	PE 3	NA	IEA	AT5G66900.1	Disease resistance protein (CC-NBS-LRR class) family	0	NA	NA	GO:0043531	ADP binding	NA	NA	turquoise	2.94511	4.61052	2.66399	1.79387	3.4015	6.25994	3.33659	2.01091	3.51827	0.511313	2.61705	1.17431	0.851412	0.750039	0.244533	0.10976	0.204493	0	0.047565	0.032718	0.020827	0	0.122488	0	0	0.723786	1.08185	1.1754	0	0
CYE_r3.1SPE7_g009610.1	181	0.49	A0A251NDB0_PRUPE	1.5e-76	288.5	NA	PE 3	NA	IEA	AT5G66900.1	Disease resistance protein (CC-NBS-LRR class) family	4e-39	NA	NA	GO:0043531	ADP binding	NA	NA	brown	16.5592	0.870991	16.736	16.6226	38.7409	0.687834	12.64	0.850219	11.4664	3.63109	6.67484	9.80736	0.289672	0	2.81215	2.96211	3.01696	1.02236	1.8502	0.800549	0.053214	1.4379	4.30609	0	10.0419	0.21177	0.177734	3.13933	1.89449	5.52049
CYE_r3.1SPE7_g009620.1	521	0.47	M5W899_PRUPE	1.1e-214	748.8	NA	PE 3	NA	IEA	AT5G66900.1	Disease resistance protein (CC-NBS-LRR class) family	2e-107	NA	NA	GO:0043531	ADP binding	NA	NA	NA	0	0	0	0	0	0	0	0	0	0	0	0	0	0	0	0	0	0	0	0	0	0	0	0	0	0	0	0	0	0
CYE_r3.1SPE7_g009630.1	117	0.41	M5X6Y3_PRUPE	8.9e-46	185.7	NA	PE 4	NA	IEA	AT1G22650.1	Plant neutral invertase family protein	2e-41	NA	NA	GO:0033926	glycopeptide alpha-N-acetylgalactosaminidase activity	NA	NA	NA	0	0	0	0.051767	0.283247	0.129524	0.08887	0.049636	0.040317	0	0.206935	0	0	0	0	0	0	0	0	0	0	0	0	0	0	0	0	0	0	0
CYE_r3.1SPE7_g009640.1	65	0.4	A0A0A0KT30_CUCSA	1.1e-18	94.7	NA	PE 4	NA	IEA	AT3G02720.1	Class I glutamine amidotransferase-like superfamily protein	6e-20	NA	NA	GO:0019172	glyoxalase III activity	NA	NA	NA	0	0	0.260847	0	0	0	0.236856	0.179351	0	0	0	0.475204	0	0	0	0	0	0	0	0	0	0	0	0	0	0	0	0	0	0
CYE_r3.1SPE7_g009650.1	44	0.13	A0A314XM97_PRUYE	2.9e-18	92.8	NA	PE 4	NA	NA	NA	NA	NA	NA	NA	NA	NA	NA	NA	NA	0.452226	0.180376	0.261453	0.231088	0.391174	1.91572	1.24542	2.03604	0.177563	1.37902	1.52911	0	0.871699	1.99702	0	0	0	0.686027	0	0	0	0	0	0	0	0	0	0	0	0
CYE_r3.1SPE7_g009660.1	338	0	D9ZIY2_MALDO	2.7e-160	567.4	DOF domain class transcription factor	PE 2	NA	IEA	AT5G60200.1	TARGET OF MONOPTEROS 6	1e-33	GO:0006355	regulation of transcription, DNA-templated	GO:0003677	DNA binding	GO:0005634	nucleus	turquoise	3.60377	6.57728	9.47032	5.08798	4.4213	7.02189	6.10564	3.95526	2.65539	4.08957	2.56351	1.44043	5.02515	2.5015	4.90462	3.56502	3.24927	3.00702	2.8397	3.19514	3.31187	0.499748	3.24638	3.9404	17.6419	12.3387	1.27651	0.724928	1.99804	0.312962
CYE_r3.1SPE7_g009670.1	238	0.05	A0A251NBA6_PRUPE	3.8e-112	407.1	NA	PE 4	NA	IEA	AT5G66930.2	meiotically up-regulated protein	2e-116	GO:0006914	autophagy	NA	NA	NA	NA	pink	0.010655	0	0.012177	0	0	0	0	0.096758	0.052947	0	0	0.313349	0	8.97561	0	0	0.051996	0	0	0	0	0	0	0	0	0	0	0	0	0
CYE_r3.1SPE7_g009680.1	321	0.11	A0A314Y8U2_PRUYE	5.7e-95	350.5	Methylesterase 10-like	PE 4	NA	NA	AT3G50440.1	methylesterase	3e-60	NA	NA	NA	NA	NA	NA	steelblue	0.004224	0.084535	1.679	1.47091	0	6.1272	7.80284	0.155081	1.73627	11.1422	0.133402	0.285462	0	0	0	0	0	0	0	0	0	2.48179	0	0	0	0	0	0	0	0
CYE_r3.1SPE7_g009690.1	294	0.09	A0A2P6RN11_ROSCH	6.1e-122	439.9	Putative 3-oxolaurate decarboxylase	PE 4	4.1.1.56	IEA	AT2G23610.1	methyl esterase 3	3e-66	NA	NA	GO:0102577	3-oxo-palmitate decarboxylase activity	NA	NA	NA	0	0	0	0	0	0	0	0.038768	0	0	0.824032	0.527868	0	0	0	0	0	0	0	0	0	0	0	0	0	0	0	0.754007	0	3.96372
CYE_r3.1SPE7_g009700.1	301	0.19	A0A2P6RN11_ROSCH	9.6e-107	389.4	Putative 3-oxolaurate decarboxylase	PE 4	4.1.1.56	IEA	AT2G23610.1	methyl esterase 3	6e-62	NA	NA	GO:0102577	3-oxo-palmitate decarboxylase activity	NA	NA	NA	0.938305	0	0.051828	0	0.094125	0	0	0	0	0	0	0	0	0	0	0	1.17027	0	0	0	0	0	0	0	0	0	0	0	0	1.11595
CYE_r3.1SPE7_g009710.1	111	0.49	A0A314Z8M6_PRUYE	3.8e-30	133.7	NA	PE 4	NA	NA	NA	NA	NA	NA	NA	NA	NA	NA	NA	NA	0	0	0	0	0	0	0	0	0	0	0	0	0	0	0	0	0	0	0	0	0	0	0	0	0	0	0	0	0	0
CYE_r3.1SPE7_g009720.1	105	0.44	A0A314YZ38_PRUYE	8e-30	132.5	Putative transmembrane protein-like	PE 4	NA	NA	NA	NA	NA	NA	NA	NA	NA	NA	NA	NA	0.121636	0	0.043329	0.086612	0.066744	0	0.036068	0	0	0	0.160512	0	0.497362	0.520236	0	0.323729	0.329945	0	0.258668	0	0	0	0	0.257267	0	0.092987	0	0	0	0
CYE_r3.1SPE7_g009730.1	74	0.46	A0A314Z8M6_PRUYE	2.5e-30	133.7	NA	PE 4	NA	NA	NA	NA	NA	NA	NA	NA	NA	NA	NA	NA	0	0	0	0	0	0	0	0	0	0	0	0	0	0	0	0	0	0	0	0	0	0	0	0	0	0	0	0	0	0
CYE_r3.1SPE7_g009740.1	364	0.16	A0A2P6RN11_ROSCH	1.1e-104	382.9	Putative 3-oxolaurate decarboxylase	PE 4	4.1.1.56	IEA	AT2G23610.1	methyl esterase 3	1e-61	NA	NA	GO:0102577	3-oxo-palmitate decarboxylase activity	NA	NA	NA	2.6156	1.80138	2.85592	2.24921	1.6555	0.900647	0.19273	0.141699	0.043741	0	0.025946	0	0	0	0	0.517079	0.441635	0.091883	0.58969	0.256827	0.07036	0	0	0	0	0	0	0	0	1.18543
CYE_r3.1SPE7_g009750.1	707	0.06	M5XQU0_PRUPE	5.3e-172	607.4	NA	PE 4	NA	NA	NA	NA	NA	NA	NA	NA	NA	NA	NA	NA	0	0	0	0	0	0	0	0	0	0	0	0	0	0	0	0	0	0	0	0	0	0	0	0	0	0	0	0	0	0
CYE_r3.1SPE7_g009760.1	123	0.5	A0A2P6RN11_ROSCH	3e-46	187.2	Putative 3-oxolaurate decarboxylase	PE 4	4.1.1.56	IEA	AT2G23580.1	methyl esterase 4	9e-28	NA	NA	GO:0102577	3-oxo-palmitate decarboxylase activity	NA	NA	NA	0	0	0	0.004354	0.000415	0.002776	0	0	0	0	0	0	0	0	0	0	0	0	0	0	0	0	0	0	0	0	0	0	0	0
CYE_r3.1SPE7_g009770.1	604	0.08	A0A251NBC2_PRUPE	2.3e-254	880.9	NA	PE 4	NA	NA	AT3G50420.1	Pentatricopeptide repeat (PPR) superfamily protein	0	NA	NA	NA	NA	NA	NA	NA	0.139846	0.192193	0.076883	0.203622	0.307295	0.452272	0.459213	0.401076	0.593113	0.30764	0.423917	0.278007	0.365877	0.265343	0	0.47414	0.167949	0	0.501606	0	0.307614	0.236108	0	0	0	0.515	0	0	0	0
CYE_r3.1SPE7_g009780.1	85	1	A0A314YMT1_PRUYE	6.4e-32	139	Myosin-1 isoform X1	PE 4	NA	NA	NA	NA	NA	NA	NA	NA	NA	NA	NA	NA	0.349323	0.928401	0.17997	0.117324	1.00261	0.126811	0.196878	0.191629	0.314509	0.267039	0.113385	0.164521	0	0	0	0	0	1.90905	0.179338	0	0	0	0	0	4.13042	0	0	0	0	1.91262
CYE_r3.1SPE7_g009790.1	267	0.48	A0A224MLP6_FRAAN	7.6e-110	399.4	Salicylic acid-binding protein 2-like	PE 2	NA	NA	AT2G23620.1	methyl esterase 1	3e-108	NA	NA	GO:0052689	carboxylic ester hydrolase activity	NA	NA	NA	0	0.05705	0.235221	0.176204	0.146512	0.065682	0.208142	0.047698	0	0	0.46768	0.065095	0	0	0	0	0	0	0	0	0	0.073801	0	0	1.98117	0	0	0	0	0
CYE_r3.1SPE7_g009800.1	63	0.34	A0A251NM93_PRUPE	1.3e-10	67.8	NA	PE 4	NA	IEA	NA	NA	NA	NA	NA	NA	NA	GO:0016021	integral component of membrane	NA	0	0	0	0	0	0	0	0	0	0	0.374731	0	0	0	0	0	0	0	0	0	0	0	0	0	0	0	0	0	0	0
CYE_r3.1SPE7_g009810.1	189	0.34	A0A251NBB5_PRUPE	9.6e-58	226.1	NA	PE 3	NA	IEA	AT3G57270.1	beta-1,3-glucanase 1	7e-41	GO:0005975	carbohydrate metabolic process	GO:0004553	hydrolase activity, hydrolyzing O-glycosyl compounds	NA	NA	NA	0	0	0	0	0	0	0	0	0	0	0	0	0	0	0	0	0	0	0	0	0	0	0	0	0	0	0	0	0	0
CYE_r3.1SPE7_g009820.1	113	0.41	A0A251NBB5_PRUPE	2.9e-54	213.8	NA	PE 3	NA	IEA	AT4G34480.2	O-Glycosyl hydrolases family 17 protein	1e-21	GO:0005975	carbohydrate metabolic process	GO:0004553	hydrolase activity, hydrolyzing O-glycosyl compounds	GO:0016021	integral component of membrane	NA	0.11735	0	0.073443	0	0.077893	0.000243	0.386158	0.098444	0.09932	0	0.000252	0	0	0	0	0	0	0	0	0	0	0	0	0	0	0	0	0	0	0
CYE_r3.1SPE7_g009830.1	241	0.3	A0A251NBC9_PRUPE	1.6e-142	508.1	NA	PE 4	NA	IEA	AT3G50410.1	OBF binding protein 1	9e-61	GO:0006355	regulation of transcription, DNA-templated	GO:0003677	DNA binding	GO:0005634	nucleus	turquoise	3.33615	9.18935	6.63281	9.21111	11.0314	5.64011	7.64365	3.1984	3.6366	5.31361	0.871136	0.40787	9.46725	6.37308	5.15688	1.91381	2.40273	1.63518	0.194736	0.921125	0.527292	0.604253	0.999693	3.13146	9.26323	8.32455	0	0	0	0
CYE_r3.1SPE7_g009840.1	371	0.14	A0A251NBC6_PRUPE	3.8e-207	723.4	NA	PE 3	NA	IEA	AT2G23540.1	GDSL-like Lipase/Acylhydrolase superfamily protein	0	NA	NA	GO:0016788	hydrolase activity, acting on ester bonds	NA	NA	brown	9.9241	33.3688	15.8938	8.94665	9.64408	12.4634	8.51112	2.04982	0.525752	0.061529	0.354859	0	0	0	0	0	0.72937	0	0	0	0.97743	0	0.48974	0	0	0	0	0	0	0
CYE_r3.1SPE7_g009850.1	520	0.14	A0A314XKD6_PRUYE	0	1039.6	NA	PE 4	NA	NA	AT2G23530.1	Zinc-finger domain of monoamine-oxidase A repressor R1	1e-114	NA	NA	NA	NA	NA	NA	NA	1.68929	0.829112	1.12169	0.73979	1.14092	1.74438	1.75018	0.922709	0.89646	1.01854	2.02146	0.798396	1.42149	0.316751	1.08396	0.672917	0.384637	1.62249	0.528284	0	0.385093	0.708701	0	0	0	3.74724	0	0	0	0
CYE_r3.1SPE7_g009860.1	957	0.29	M5VSV9_PRUPE	0	1901.3	NA	PE 4	NA	IEA	AT2G23520.1	Pyridoxal phosphate (PLP)-dependent transferases superfamily protein	0	NA	NA	GO:0003824	catalytic activity	NA	NA	NA	2.23469	2.82674	1.14561	2.15539	2.46862	2.18416	2.74433	2.01173	2.13396	1.40388	2.20838	2.09237	2.28431	1.48924	1.57397	1.74639	0.389659	1.1282	1.66359	1.46269	0.899812	1.65412	1.88837	1.84725	2.26282	1.796	2.01507	0.567819	1.07974	0.055373
CYE_r3.1SPE7_g009870.1	903	0.3	M5WCD8_PRUPE	0	1341.6	NA	PE 4	NA	IEA	AT2G23520.1	Pyridoxal phosphate (PLP)-dependent transferases superfamily protein	0	NA	NA	GO:0003824	catalytic activity	NA	NA	NA	1.40605	1.85512	0.956817	1.6849	1.95257	1.85763	1.8505	1.67285	2.10879	0.993249	1.84892	1.04872	0.984827	1.33835	0.697809	0.077105	0.607914	0.320571	0.557235	0.808021	0	0	0.298873	1.04804	2.75096	1.20188	1.09797	0	0	0
CYE_r3.1SPE7_g009880.1	787	0.09	M5VUE2_PRUPE	0	1589.3	NA	PE 4	NA	IEA	AT5G66960.1	Prolyl oligopeptidase family protein	0	NA	NA	GO:0004252	serine-type endopeptidase activity	GO:0016020	membrane	turquoise	1.51453	0.01296	1.04139	2.37093	2.43217	2.23426	1.61674	2.45322	2.97969	0	2.87487	0.041772	0	0	0	0	0	0	0	0	0	0	0	0	0	0.170867	0	0	0	0
CYE_r3.1SPE7_g009890.1	418	0.46	A0A251NBE2_PRUPE	1.9e-178	628.2	NA	PE 4	NA	IEA	AT3G18990.1	AP2/B3-like transcriptional factor family protein	5e-17	GO:0006355	regulation of transcription, DNA-templated	GO:0003677	DNA binding	GO:0005634	nucleus	turquoise	0	0	0	0	0	2.46957	4.35737	1.60091	7.27691	4.83659	2.05792	0	0	0	0.325975	0.386457	0	0	0	0	0	0	0	0.723393	0	0	0	0	0	0
CYE_r3.1SPE7_g009900.1	84	0.48	A0A251NBG2_PRUPE	6.6e-35	149.1	NA	PE 4	NA	IEA	AT3G18990.1	AP2/B3-like transcriptional factor family protein	1e-13	GO:0006351	transcription, DNA-templated	GO:0003677	DNA binding	GO:0005634	nucleus	NA	0.00313	0	0.006571	0.006619	0.0046	0.008915	0.011273	0.025477	0.027278	0.019844	0.005882	0	0	0	0	0	0	0	0	0	0	0	0	0	0	0	0	0	0	0
CYE_r3.1SPE7_g009910.1	525	0.12	M5VTX1_PRUPE	2e-294	1013.8	NA	PE 4	NA	NA	AT2G23470.1	root UVB sensitive protein (Protein of unknown function, DUF647)	0	NA	NA	NA	NA	NA	NA	NA	0.812711	0.919144	0	0.083912	1.1247	1.63262	1.41512	1.48751	2.84219	0	2.86935	0.476058	0.898001	0	1.38602	0	0	0.762381	0	0	0	0	0	0	0	0.858207	0	0	0	0
CYE_r3.1SPE7_g009920.1	900	0.06	A0A251NBF6_PRUPE	0	1810.8	NA	PE 4	NA	IEA	AT2G23460.1	extra-large G-protein 1	0	GO:0007186	G-protein coupled receptor signaling pathway	GO:0003924	GTPase activity	GO:0005634	nucleus	turquoise	16.1224	14.5007	15.6409	10.3806	12.4293	14.1722	15.8606	16.8867	17.7867	9.35565	15.5248	17.3879	14.5919	8.58106	9.10675	9.26232	7.04531	12.0858	10.0478	5.85122	7.15822	4.5642	10.0415	8.88361	23.9567	15.6146	8.16422	12.3398	3.65356	4.82141
CYE_r3.1SPE7_g009930.1	3239	0.07	A0A251NBI4_PRUPE	0	6055.3	NA	PE 4	NA	IEA	AT3G50380.2	vacuolar protein sorting-associated protein, putative (DUF1162)	0	NA	NA	NA	NA	GO:0016021	integral component of membrane	NA	0.027179	0.017323	0.000498	0	0	0.001536	0.057984	0.131431	0.314224	0	0.870428	0	0	0	0	0	0	0	0	0	0	0	0	0	0	0	0	0	0	0
CYE_r3.1SPE7_g009940.1	103	0	A0A314XL99_PRUYE	3.1e-50	200.3	NA	PE 4	NA	NA	NA	NA	NA	NA	NA	NA	NA	NA	NA	pink	6.8916	12.2162	4.57021	9.31403	6.93452	10.1139	22.8106	1.30303	5.89583	31.9216	34.9624	10.5974	15.545	29.6346	30.6305	14.6469	15.5543	4.80676	5.29345	14.3661	1.10238	0	8.80279	0.15475	6.25875	3.26611	0	0	0	0
CYE_r3.1SPE7_g009950.1	293	0.11	A0A251QTB2_PRUPE	2.4e-116	421.4	NA	PE 4	NA	IEA	AT5G57450.2	homolog of X-ray repair cross complementing 3 (XRCC3)	1e-100	GO:0006281	DNA repair	GO:0003677	DNA binding	NA	NA	NA	0	0	0	0	0	0	0	0	0	0	0	0	0	0	0	0	0	0	0	0	0	0	0	0	0	0	0	0	0	0
CYE_r3.1SPE7_g009960.1	103	0.19	M5WA34_PRUPE	6.8e-50	199.1	NA	PE 4	NA	NA	NA	NA	NA	NA	NA	NA	NA	NA	NA	darkgrey	0.408913	0.523067	0.346948	1.39759	2.64516	0.55927	0.961283	0.069629	1.49731	5.65463	2.16094	0.962559	2.61777	0.467397	4.72316	1.58275	0	0.240844	3.23786	0	0	0	0.435153	1.16062	2.28934	0	0	0	0	0
CYE_r3.1SPE7_g009970.1	699	0.04	M5VWM8_PRUPE	0	1294.6	NA	PE 4	NA	IEA	AT2G23450.2	Protein kinase superfamily protein	0	NA	NA	GO:0004672	protein kinase activity	GO:0016021	integral component of membrane	brown	6.70129	11.1051	5.31022	8.52397	9.87516	7.11707	5.83551	4.99455	4.17061	5.92674	5.05886	5.78786	3.99707	0	3.99723	0	0	0	0	0	0	0	3.38935	0	11.2651	0	0	0	0	0
CYE_r3.1SPE7_g009980.1	258	0.03	M5VRN1_PRUPE	6.3e-145	516.2	NA	PE 4	NA	IEA	AT4G37200.1	Thioredoxin superfamily protein	4e-107	GO:0006662	glycerol ether metabolic process	GO:0015035	protein disulfide oxidoreductase activity	GO:0005623	cell	yellow	8.98612	5.04418	6.48439	4.68364	5.60565	6.26426	9.98112	8.05373	7.73716	11.3764	10.3061	16.8413	6.73737	13.2741	9.52425	13.4116	12.1247	13.4956	12.4393	12.0029	21.1792	9.26697	18.1315	19.1294	17.41	19.3098	34.2857	33.9378	7.79733	9.84077
CYE_r3.1SPE7_g009990.1	477	0.05	M5VUL7_PRUPE	1.9e-259	897.5	NA	PE 4	NA	NA	AT4G37210.1	Tetratricopeptide repeat (TPR)-like superfamily protein	4e-155	NA	NA	NA	NA	NA	NA	yellow	18.479	15.9667	16.3544	13.7954	16.8162	25.6732	28.3909	29.2205	33.3448	39.2498	30.2289	15.9477	22.9545	17.5546	23.1519	23.043	22.061	25.2611	22.8582	11.8849	18.4599	33.4176	13.0495	12.4546	17.9354	33.7251	21.1404	24.0867	4.99789	12.8469
CYE_r3.1SPE7_g010000.1	161	0	M5WAR7_PRUPE	7.1e-78	292.7	NA	PE 4	NA	NA	AT2G23670.1	homolog of Synechocystis YCF37	9e-40	NA	NA	NA	NA	NA	NA	NA	0	0	0	0	0	0	0	0	0	0	0	0	0	0	0	0	0	0	0	0	0	0	0	0	0	0	0	0	0	0
CYE_r3.1SPE7_g010010.1	93	0.27	M5VV55_PRUPE	7.6e-40	165.6	NA	PE 4	NA	NA	NA	NA	NA	NA	NA	NA	NA	NA	NA	NA	0	0	0	0	0	0	0	0	0	0	0.156154	0	0	0	0	0	0	0	0	0	0	0	0	0	0	0	0	0	0	0
CYE_r3.1SPE7_g010020.1	679	0.01	M5VUJ4_PRUPE	0	1293.5	NA	PE 3	NA	NA	AT5G66560.1	Phototropic-responsive NPH3 family protein	0	NA	NA	NA	NA	NA	NA	turquoise	3.97256	3.54816	1.31994	1.85757	1.86291	3.45384	3.70503	2.14636	3.28294	2.11527	7.27611	3.34872	0	6.9568	8.33815	0	6.03893	0	0.001957	0	0	0	0	0	0	10.5403	0	0	0	0
CYE_r3.1SPE7_g010030.1	147	0.42	M5VR49_PRUPE	1.2e-50	202.2	Translation machinery-associated protein 22	PE 3	NA	IEA	AT5G11900.1	Translation initiation factor SUI1 family protein	3e-50	NA	NA	GO:0003743	translation initiation factor activity	GO:0005840	ribosome	NA	0	0	0	0	0	0	0	0	0	0	0	0	0	0	0	0	0	0	0	0	0	0	0	0	0	0	0	0	0	0
CYE_r3.1SPE7_g010040.1	232	0.41	A0A314XLV7_PRUYE	1.3e-119	431.8	NA	PE 4	NA	NA	AT3G13850.1	LOB domain-containing protein 22	2e-30	NA	NA	NA	NA	NA	NA	NA	0	0	0	0	0	0	0	0	0	0	0	0	0	0	0	0	0	0	0	0	0	0	0	0	0	0	0	0	0	0
CYE_r3.1SPE7_g010050.1	126	0.58	M5VR49_PRUPE	3.2e-41	170.6	Translation machinery-associated protein 22	PE 3	NA	IEA	AT5G11900.1	Translation initiation factor SUI1 family protein	1e-41	NA	NA	GO:0003743	translation initiation factor activity	GO:0005840	ribosome	NA	0	0	0	0	0	0	0	0	0	0	0	0	0	0	0	0	0	0	0	0	0	0	0	0	0	0	0	0	0	0
CYE_r3.1SPE7_g010060.1	256	0.39	M5VRZ3_PRUPE	1.5e-109	398.7	NA	PE 4	NA	IEA	AT3G50830.1	cold-regulated 413-plasma membrane 2	1e-113	NA	NA	NA	NA	GO:0016021	integral component of membrane	darkturquoise	0	0	0	0	0	0	0	0	0	0	0.447605	0	0	0	0	0	1.56777	2.27629	2.64457	19.3844	1.61726	0	0	0	0	0	0	0	0	0
CYE_r3.1SPE7_g010070.1	332	0.04	M5VQZ6_PRUPE	6.8e-184	646	NA	PE 4	NA	IEA	AT3G50820.1	photosystem II subunit O-2	0	GO:0010207	photosystem II assembly	GO:0010242	oxygen evolving activity	GO:0009654	photosystem II oxygen evolving complex	blue	254.391	191.602	84.8279	91.6301	78.7664	143.933	192.313	62.7516	145.618	258.876	234.262	316.03	437.434	858.754	778.544	609.453	649.157	854.435	741.889	850.633	643.947	465.349	629.281	665.635	668.753	902.692	665.686	40.0931	29.9181	61.833
CYE_r3.1SPE7_g010080.1	152	0.09	M5W3T4_PRUPE	4.6e-79	296.6	CASP-like protein	PE 3	NA	IEA	AT3G50810.3	Uncharacterized protein family (UPF0497)	3e-61	NA	NA	NA	NA	GO:0005886	plasma membrane	green	5.65871	5.88135	4.36077	4.08208	2.067	2.76133	3.46434	4.23981	3.92444	4.0582	2.59131	11.8105	1.78084	3.44406	0.819669	2.2692	4.2277	1.55121	1.69619	2.30938	3.86856	0	4.48375	4.57864	0	2.39355	2.61653	3.74485	6.07354	4.9135
CYE_r3.1SPE7_g010090.1	741	0.07	A0A314UYU1_PRUYE	0	1312.7	Pentatricopeptide repeat-containing protein	PE 4	NA	NA	AT2G22410.1	SLOW GROWTH 1	4e-175	NA	NA	NA	NA	NA	NA	NA	0.234411	0.083832	0.111008	0.060151	0.178911	0.19507	0.241474	0.355567	0.615483	0.217804	0.501394	0.282698	0	0	0.128601	0.286207	0	0	0.005899	0	0	0	0	0	0	0	0	0	0	0
CYE_r3.1SPE7_g010100.1	278	0.23	A0A022RX49_ERYGU	8.3e-51	203.4	NA	PE 4	NA	NA	AT2G23690.1	HTH-type transcriptional regulator	4e-58	NA	NA	NA	NA	NA	NA	darkorange	8.92028	12.8962	3.31345	6.52647	8.9851	11.6294	8.0455	1.23171	2.38958	13.0142	6.97164	10.2144	8.4821	6.2865	5.69121	8.91367	11.6135	5.90304	14.6977	7.00954	6.43375	2.80495	5.85657	6.35968	8.41487	9.0025	0	3.9959	2.33435	2.9331
CYE_r3.1SPE7_g010110.1	176	0.33	M5W7M3_PRUPE	4.9e-95	349.7	NA	PE 4	NA	NA	AT5G66590.1	CAP (Cysteine-rich secretory proteins, Antigen 5, and Pathogenesis-related 1 protein) superfamily protein	3e-63	NA	NA	NA	NA	NA	NA	blue	60.6315	40.8232	65.2929	46.1836	39.2959	57.1436	80.0357	46.0848	22.318	189.25	51.2914	42.2838	47.0151	173.819	135.087	169.126	259.384	317.659	298.558	360.84	355.496	0.516161	80.3088	105.537	11.8789	57.707	3.18398	13.8922	31.7552	118.675
CYE_r3.1SPE7_g010120.1	620	0.15	A0A314UYF9_PRUYE	0	1217.6	NA	PE 4	NA	NA	AT5G66600.9	electron transporter, putative (Protein of unknown function, DUF547)	0	NA	NA	NA	NA	NA	NA	turquoise	1.28049	0	2.63774	3.12692	4.24528	0	1.9168	0.881365	1.27569	0	4.37412	0.744032	0	0	0	0	0	0	0	0	0	0	0	0	0	0	0	0	0	0
CYE_r3.1SPE7_g010130.1	62	0.41	A0A2C9U1L8_MANES	1.6e-23	110.5	Proteasome subunit beta type	PE 3	3.4.25.1	IEA	AT1G21720.1	proteasome beta subunit C1	1e-31	GO:0043161	proteasome-mediated ubiquitin-dependent protein catabolic process	GO:0004298	threonine-type endopeptidase activity	GO:0005634	nucleus	NA	0.072474	0.122336	0.098314	0	0.148395	0.018647	0.091966	0.058088	0.085871	0.1097	0.07667	0.357953	1.0834	0	0	0	0	0	0	0	0	0	0	0.837338	0.975282	0	0	0	0	0.2702
CYE_r3.1SPE7_g010140.1	1489	0.03	M5VX69_PRUPE	0	2979.1	NA	PE 4	NA	IEA	AT2G23740.6	histone-lysine N-methyltransferase SUVR5	0	NA	NA	GO:0008270	zinc ion binding	GO:0005694	chromosome	NA	0	0	0	0	0	0	0	0	0	0	0	0	0	0	0	0	0	0	0	0	0	0	0	0	0	0	0	0	0	0
CYE_r3.1SPE7_g010150.1	163	0.09	M5VUK2_PRUPE	7.2e-86	319.3	NA	PE 4	NA	IEA	AT2G23755.1	transmembrane family 220 helix protein	3e-50	NA	NA	NA	NA	GO:0016021	integral component of membrane	NA	0.021413	0.132934	0	0.052101	0.093982	0	0	0.0478	0.056174	0	0	0.091945	0	0	0	0	0.558483	0	0	0	0	0.571099	0	0	0	0	0	0	0	0
CYE_r3.1SPE7_g010160.1	537	0.03	M5VTZ3_PRUPE	0	1066.2	NA	PE 4	NA	NA	AT3G50780.2	BTB/POZ domain protein	0	NA	NA	NA	NA	NA	NA	turquoise	0	4.87027	3.51051	5.33081	4.47899	5.33814	0	3.92403	5.95035	4.96006	4.51792	5.02611	2.18828	0.996147	3.84878	0.554743	3.17479	3.3585	0.517263	1.55134	3.62073	0.258471	0.461517	0	3.95722	3.34073	0	0	0	0
CYE_r3.1SPE7_g010170.1	123	0	A0A251NDM3_PRUPE	2.4e-56	220.7	NA	PE 4	NA	NA	NA	NA	NA	NA	NA	NA	NA	NA	NA	NA	0	0	0	0	0	0	0	0	0	0	0.109812	0	0	0	0	0	0	0	0	0	0	0	0	0	0	0	0	0	0	0
CYE_r3.1SPE7_g010180.1	528	0.15	A0A251NBK9_PRUPE	0	1051.6	NA	PE 4	NA	IEA	AT4G36860.1	LIM domain-containing protein	0	NA	NA	GO:0046872	metal ion binding	NA	NA	turquoise	0	2.26886	2.04179	3.72093	4.19233	3.75624	0	3.11385	0	0	6.36142	1.89941	0	0	0	0	0	0	0	0	0	0	0	0	0	0	0	0	0	0
CYE_r3.1SPE7_g010190.1	653	0.08	A0A314ZHJ5_PRUYE	0	1277.3	Pentatricopeptide repeat-containing protein	PE 4	NA	NA	AT5G66631.1	Tetratricopeptide repeat (TPR)-like superfamily protein	0	NA	NA	NA	NA	NA	NA	NA	0.795973	0.315571	0.574377	0.724697	1.07787	1.28409	1.33978	1.77257	1.48681	1.67733	1.84698	0.784574	1.10398	1.66412	1.00043	0.829132	1.43563	1.5884	0.46685	1.1506	1.52889	0.116886	0.298419	0.276845	1.03344	1.39226	0.211035	0.050728	0.220259	0
CYE_r3.1SPE7_g010200.1	846	0.07	M5VVK3_PRUPE	0	1175.2	NA	PE 4	NA	IEA	AT3G21630.1	chitin elicitor receptor kinase 1	5e-59	NA	NA	GO:0004672	protein kinase activity	GO:0016021	integral component of membrane	NA	0.025717	0.031807	0	0	0.04141	0.014996	0	0.010797	0.013202	0.032745	0.037487	0	0	0	0	0	0	0.148856	0	0	0	0	0	0	0	0	0	0	0	0
CYE_r3.1SPE7_g010210.1	210	0.07	M5VRA8_PRUPE	1.7e-55	218.8	NA	PE 4	NA	IEA	AT4G37220.1	Cold acclimation protein WCOR413 family	3e-13	NA	NA	NA	NA	GO:0016021	integral component of membrane	NA	1.94345	1.47966	1.66138	1.53931	0.045543	1.47779	0.102768	0.935232	1.73711	0.203311	1.51685	1.23486	0	0	0	0	0	0	0	0.776172	0	0	0.219091	0	0	0	0	0	0	0
CYE_r3.1SPE7_g010220.1	191	0.01	M5WBE4_PRUPE	3.1e-104	380.6	NA	PE 4	NA	IEA	AT3G50770.1	calmodulin-like 41	5e-58	NA	NA	GO:0005509	calcium ion binding	NA	NA	lightcyan	13.365	25.7032	38.0592	14.1678	18.0872	13.5303	9.95972	4.93772	5.12312	9.98488	9.21931	45.5668	13.945	22.4537	10.0839	6.84463	10.742	11.9735	9.46612	11.142	14.088	14.7205	26.3879	25.4735	5.81027	18.7952	37.7274	15.4026	21.454	38.4979
CYE_r3.1SPE7_g010230.1	380	0.1	M5VW08_PRUPE	2.3e-212	740.7	NA	PE 4	NA	IEA	AT4G36850.1	PQ-loop repeat family protein / transmembrane family protein	0	NA	NA	NA	NA	GO:0016021	integral component of membrane	turquoise	0.111992	0.349273	1.45805	3.52701	2.59917	3.73285	5.67105	11.7668	10.573	17.0251	7.24852	4.7394	4.98629	4.0565	2.48671	2.29206	6.31101	3.25666	6.87488	4.09437	1.91011	0	1.9866	1.93619	14.3972	14.9416	0	0	0.18349	0
CYE_r3.1SPE7_g010240.1	356	0	M5VQE0_PRUPE	2.8e-207	723.8	Hexosyltransferase	PE 3	2.4.1.-	IEA	AT3G50760.1	galacturonosyltransferase-like 2	2e-180	NA	NA	GO:0016757	transferase activity, transferring glycosyl groups	NA	NA	yellow	0.862795	1.39928	1.26943	1.41455	3.72462	2.57895	2.32308	2.08006	0.250832	0.571145	2.41749	4.40029	5.80771	3.04359	5.57107	9.87496	4.95729	7.57197	7.48233	5.91615	19.5804	6.4238	22.019	18.263	0.454474	1.75021	0.080541	3.84888	2.48108	0.133067
CYE_r3.1SPE7_g010250.1	216	0.09	M5WAB1_PRUPE	3.7e-122	440.3	NA	PE 4	NA	IEA	AT2G23780.3	RING/U-box superfamily protein	3e-81	NA	NA	GO:0004839	ubiquitin activating enzyme activity	GO:0016021	integral component of membrane	blue	17.243	21.3157	15.8227	17.6726	18.462	14.1581	12.8651	11.8416	11.9267	15.8027	8.63807	15.6095	0	0	5.73897	8.88642	7.71594	6.16101	9.56079	10.5772	9.06882	0	16.1134	19.7811	7.09984	5.98871	0	9.14571	0	13.9047
CYE_r3.1SPE7_g010260.1	156	0.25	M5VQF3_PRUPE	5.8e-77	289.7	NA	PE 4	NA	IEA	AT1G75000.1	GNS1/SUR4 membrane protein family	2e-48	NA	NA	GO:0102338	3-oxo-lignoceronyl-CoA synthase activity	GO:0016021	integral component of membrane	NA	0	0	0	0	0	0	0	0	0	0	0	0	0	0	0	0	0	0	0	0	0	0	0	0	0	0	0	0	0	0
CYE_r3.1SPE7_g010270.1	371	0.07	M5W254_PRUPE	1.1e-190	668.7	NA	PE 4	NA	IEA	AT2G23790.1	calcium uniporter (DUF607)	4e-121	GO:0051560	mitochondrial calcium ion homeostasis	NA	NA	GO:0005739	mitochondrion	NA	0	0	0	0	0	0.004421	0.005756	0	0	0	0	0	0	0	0	0	0	0	0	0	0	0	0	0	0	0	0.185506	0	0	0
CYE_r3.1SPE7_g010280.1	370	0	M5WFM0_PRUPE	1.8e-201	704.5	Geranylgeranyl diphosphate synthase	PE 2	2.5.1.10	IEA	AT4G36810.1	geranylgeranyl pyrophosphate synthase 1	5e-178	GO:0008299	isoprenoid biosynthetic process	GO:0004337	geranyltranstransferase activity	NA	NA	blue	18.6756	15.9309	7.92566	9.66871	9.06132	9.18567	9.69864	8.92757	6.86996	8.72776	14.0572	21.4085	28.4048	45.9632	43.0947	34.8445	33.2459	27.8219	33.1859	41.393	32.6257	24.2262	33.7478	34.9744	15.3542	34.164	17.9559	6.65435	4.9391	8.29415
CYE_r3.1SPE7_g010290.1	466	0.11	A0A251NBM9_PRUPE	3.6e-263	909.8	Dolichyl-diphosphooligosaccharide--protein glycosyltransferase 48 kDa subunit	PE 3	2.4.99.18	IEA	AT5G66680.1	dolichyl-diphosphooligosaccharide-protein glycosyltransferase 48kDa subunit family protein	0	GO:0018279	protein N-linked glycosylation via asparagine	GO:0016757	transferase activity, transferring glycosyl groups	GO:0016021	integral component of membrane	turquoise	13.3446	9.29339	4.92774	6.32696	8.37478	9.03072	10.8623	9.32597	11.7043	5.66857	14.2972	5.59044	19.8206	7.40684	12.8611	1.7391	8.37567	7.17315	10.4111	6.18865	7.38748	6.68504	5.10143	6.80037	5.44972	12.8901	0	1.80503	1.23526	1.25404
CYE_r3.1SPE7_g010300.1	183	0.14	M5VR69_PRUPE	1e-104	382.1	NA	PE 3	NA	IEA	AT4G36800.2	RUB1 conjugating enzyme 1	5e-120	NA	NA	GO:0005524	ATP binding	NA	NA	brown	47.3585	48.9881	52.3274	47.2995	46.3615	38.5946	37.7152	23.3838	27.8633	86.313	30.4369	44.0959	10.9102	24.1766	10.4797	16.1018	24.7602	5.40622	21.5476	0	13.351	0	0	20.0872	16.0236	29.8256	0	2.73452	2.44985	0
CYE_r3.1SPE7_g010310.1	493	0.06	A0A251NBN5_PRUPE	8.3e-279	961.8	NA	PE 4	NA	IEA	AT4G36790.1	Major facilitator superfamily protein	0	GO:0055085	transmembrane transport	NA	NA	GO:0016021	integral component of membrane	black	8.44095	9.50333	7.14939	7.49672	7.69912	5.1578	5.18318	5.90093	7.27156	4.45307	6.76702	6.35689	4.40494	6.96324	5.05009	8.89881	8.39595	11.1166	12.8938	13.8973	16.8466	16.5377	8.69187	10.4595	8.45454	3.90876	13.9643	13.713	8.31831	7.73568
CYE_r3.1SPE7_g010320.1	317	0	M5VR33_PRUPE	6.3e-187	656	NA	PE 4	NA	IEA	AT1G75080.2	Brassinosteroid signaling positive regulator (BZR1) family protein	4e-109	GO:0009742	brassinosteroid mediated signaling pathway	GO:0003700	DNA-binding transcription factor activity	NA	NA	blue	53.3349	51.8217	36.1109	36.5785	37.9488	28.3833	32.3732	24.6016	34.0393	36.8141	42.7972	20.6261	70.5442	57.4708	66.9849	49.992	59.4448	70.6255	56.5594	62.5256	65.5859	6.85107	28.9887	34.4794	35.9063	44.8025	28.2267	2.80847	8.38426	13.8375
CYE_r3.1SPE7_g010330.1	474	0.02	A0A0N9QLT5_9ROSA	6.5e-205	716.1	Glycosyltransferase 3	PE 2	NA	IEA	AT3G50740.1	UDP-glucosyl transferase 72E1	2e-166	GO:0008152	metabolic process	GO:0016758	transferase activity, transferring hexosyl groups	NA	NA	red	37.2535	14.816	12.7583	18.8048	14.6371	6.24618	6.51792	1.893	3.37759	2.89197	3.4952	2.06714	3.44023	4.66116	4.33448	3.61574	1.29613	0.673463	0	0.533582	0	0	0.481027	1.08098	3.7315	5.86362	0	1.04855	0.274999	0
CYE_r3.1SPE7_g010340.1	695	0.12	M5VXI8_PRUPE	0	1285	NA	PE 3	NA	IEA	AT4G36760.1	aminopeptidase P1	0	NA	NA	GO:0046872	metal ion binding	NA	NA	turquoise	45.5865	41.4657	37.1192	40.6526	40.6451	48.7478	41.9616	39.3987	54.4731	25.5576	42.2118	58.8472	26.7049	12.8548	29.5297	35.93	24.4631	28.032	26.3198	23.0152	19.7217	22.1409	27.029	24.084	44.1422	20.0004	16.0452	10.8412	4.13809	16.9749
CYE_r3.1SPE7_g010350.1	266	0	M5VQR4_PRUPE	7e-147	522.7	NA	PE 4	NA	IEA	AT4G36750.1	Quinone reductase family protein	1e-136	NA	NA	GO:0010181	FMN binding	NA	NA	yellow	14.7151	15.9105	12.9128	13.2847	12.8921	9.70599	11.2456	7.09253	8.35321	9.77605	8.37825	28.9898	7.92439	18.2929	19.203	12.5355	20.6738	13.9352	21.6013	34.8165	32.1699	6.45551	31.892	34.9253	8.76471	23.2314	1.64723	44.166	19.9513	5.63444
CYE_r3.1SPE7_g010360.1	102	0.2	M5VSJ2_PRUPE	3.6e-51	203.4	Small nuclear ribonucleoprotein Sm D2	PE 3	NA	IEA	AT3G62840.1	Small nuclear ribonucleoprotein family protein	2e-65	GO:0008380	RNA splicing	NA	NA	GO:0030532	small nuclear ribonucleoprotein complex	magenta	0.328851	0.361327	0.509423	0.490133	0.512536	0.572646	0.928932	0.416829	0.820004	0.652407	0.304467	0.511158	9.62768	0.54673	1.64486	1.7451	3.23928	3.39278	3.22935	1.8479	5.04958	0.149182	1.15263	3.83016	0.99309	1.09006	4.81328	5.54227	1.20935	0.53493
CYE_r3.1SPE7_g010370.1	67	0.18	A0A251RB41_PRUPE	2.1e-15	84	NA	PE 4	NA	IEA	NA	NA	NA	NA	NA	NA	NA	GO:0016021	integral component of membrane	NA	0	0	0	0	0	0	0	0	0	0	0	0	0	0	0	0	0	0	0	0	0	0	0	0	0	0	0	0	0	0
CYE_r3.1SPE7_g010380.1	214	0.14	M5WGL9_PRUPE	8.4e-119	429.1	NA	PE 4	NA	IEA	AT4G36740.1	homeobox protein 40	7e-80	GO:0006355	regulation of transcription, DNA-templated	GO:0043565	sequence-specific DNA binding	GO:0005634	nucleus	red	34.0883	12.6751	20.3068	9.97998	8.62949	5.90015	3.33911	1.57563	7.50394	2.51997	0	6.44782	1.71317	0.292938	0	0	0	0	0	0	0	0	0	2.38307	0	0	0	0	0	80.3383
CYE_r3.1SPE7_g010390.1	584	0.38	A0A314UDN1_PRUYE	0	1159.8	NA	PE 4	NA	NA	NA	NA	NA	NA	NA	NA	NA	NA	NA	NA	0.007347	0.001521	0	0.038846	0.001188	0	0	0	0	0	0.019138	0.00047	0	0	0	0	0	0	0	0	0	0	0	0	0	0	0	0	0	0
CYE_r3.1SPE7_g010400.1	200	0.46	A0A251NBP5_PRUPE	1.2e-95	352.1	NA	PE 4	NA	IEA	AT2G36430.1	transmembrane protein, putative (DUF247)	1e-47	NA	NA	NA	NA	GO:0016021	integral component of membrane	NA	0	0	0	0	0	0	0	0	0	0	0	0	0	0	0	0	0	0	0	0	0	0	0	0	0	0	0	0	0	0
CYE_r3.1SPE7_g010410.1	84	0.49	A0A059DAH5_EUCGR	5.9e-14	79.3	NA	PE 4	NA	IEA	AT5G22560.1	transmembrane protein, putative (DUF247)	1e-19	NA	NA	NA	NA	GO:0016021	integral component of membrane	NA	0	0	0	0	0	0	0	0	0	0	0	0	0	0	0	0	0	0	0	0	0	0	0	0	0	0	0	0	0	0
CYE_r3.1SPE7_g010420.1	600	0.37	A0A314UEK2_PRUYE	4.2e-208	727.2	NA	PE 4	NA	NA	NA	NA	NA	NA	NA	NA	NA	NA	NA	brown	1.46291	10.5005	1.43203	4.53486	11.5587	3.8068	1.64247	0.277086	0.494985	0.233769	0.962048	2.23666	0.159778	0	0.006616	0.34847	0.153692	0.015971	0	0	0	0	0.129738	0.229105	0.084981	0.311608	0.44972	0	0	0.148206
CYE_r3.1SPE7_g010430.1	96	0.28	A0A314XP00_PRUYE	1.3e-39	164.9	NA	PE 4	NA	NA	NA	NA	NA	NA	NA	NA	NA	NA	NA	NA	0	0	0	0	0	0	0	0	0	0	0	0	0	0	0	0	0	0	0	0	0	0	0	0	0	0	0	0	0	0
CYE_r3.1SPE7_g010440.1	584	0.41	A0A314YCP5_PRUYE	2.4e-194	681.4	NA	PE 4	NA	NA	NA	NA	NA	NA	NA	NA	NA	NA	NA	NA	0	0	0	0	0	0	0	0	0	0	0	0	0	0	0	0	0	0	0	0	0	0	0	0	0	0	0	0	0	0
CYE_r3.1SPE7_g010450.1	82	0.82	A0A314Y8B5_PRUYE	3.7e-30	133.3	NA	PE 4	NA	NA	NA	NA	NA	NA	NA	NA	NA	NA	NA	NA	0	0	0.273649	0	0	0	0	0	0	0.10773	0	0	0	0	0	0	0	0	0	0	0	0	0	0	0	0	0	0	0	0
CYE_r3.1SPE7_g010460.1	212	0.47	A0A251NBS1_PRUPE	7.2e-78	293.1	NA	PE 4	NA	NA	NA	NA	NA	NA	NA	NA	NA	NA	NA	NA	0.020783	0.081199	0.05435	0.071354	0.012159	0.016661	0.049361	0	0	0	0.018211	0.040952	0	0	0	0	0	0	0	0	0	0	0	0	0	0	0	0	0	0
CYE_r3.1SPE7_g010470.1	220	0.42	A0A251NBS1_PRUPE	2.6e-83	311.2	NA	PE 4	NA	NA	NA	NA	NA	NA	NA	NA	NA	NA	NA	NA	0	0	0	0	0	0	0	0	0	0	0	0	0	0	0	0	0	0	0	0	0	0	0	0	0	0	0	0	0	0
CYE_r3.1SPE7_g010480.1	589	0.41	A0A251NDS1_PRUPE	4e-290	999.6	NA	PE 4	NA	NA	NA	NA	NA	NA	NA	NA	NA	NA	NA	turquoise	3.61701	2.75274	1.33977	6.80361	6.31416	4.92748	4.83563	1.89478	6.85167	3.6389	2.00669	2.23762	2.25625	2.37196	3.24367	0.512559	1.24573	0.961268	0.727165	0.559357	0.212419	0	0.743309	0.140936	0.48165	5.91841	0	0	0	0
CYE_r3.1SPE7_g010490.1	93	0.49	A0A314UEB7_PRUYE	2.2e-39	164.1	NA	PE 4	NA	NA	NA	NA	NA	NA	NA	NA	NA	NA	NA	NA	0.028347	0.249087	0.041944	0	0.084672	0	0.148165	0	0.090866	0	0.120811	0	0	0	0.622923	0.233864	0	0	0	0	0	0	0	0	0	0	0	0	0	0
CYE_r3.1SPE7_g010500.1	490	0.4	A0A251NBP6_PRUPE	6.5e-246	852.4	NA	PE 4	NA	IEA	AT2G36430.1	transmembrane protein, putative (DUF247)	3e-111	NA	NA	NA	NA	GO:0016021	integral component of membrane	NA	2.58848	0.728707	0.449001	1.57066	0.719937	1.47313	1.16165	0.38351	1.37197	1.92887	1.10654	0.908482	0.05177	0.901822	1.16532	2.44828	1.42236	0.351095	1.3315	0.987064	1.31663	0.126235	0.881385	0.287716	0	0.250161	0	0	0	0
CYE_r3.1SPE7_g010510.1	589	0.41	A0A251NDS1_PRUPE	1.6e-294	1014.2	NA	PE 4	NA	NA	NA	NA	NA	NA	NA	NA	NA	NA	NA	green	9.08474	3.20743	1.00801	1.40285	1.34752	2.93483	3.08398	0.699607	5.13498	2.67683	6.32619	13.6848	0.890374	0.137546	2.63171	3.86517	2.10853	3.62701	2.24025	2.11607	0.749989	1.01239	1.24566	1.54726	0	1.61857	0	0	0	0
CYE_r3.1SPE7_g010520.1	755	0.09	M5VV56_PRUPE	0	1090.1	NA	PE 3	NA	IEA	AT4G36710.1	GRAS family transcription factor	2e-168	GO:0006351	transcription, DNA-templated	NA	NA	NA	NA	blue	1.93079	2.25911	2.32487	2.40298	3.57654	3.06369	2.9772	1.95609	1.62253	1.29693	2.13693	3.3694	7.20671	8.06393	4.36342	5.17775	5.19708	5.70472	4.46583	12.0907	7.78895	2.3182	3.32916	6.93356	12.6642	2.57408	4.85813	3.68821	0.538008	0.968994
CYE_r3.1SPE7_g010530.1	655	0.06	A0A251NBS0_PRUPE	0	1140.9	NA	PE 4	NA	IEA	AT2G18540.2	RmlC-like cupins superfamily protein	5e-133	NA	NA	GO:0045735	nutrient reservoir activity	NA	NA	blue	0.071312	0.013211	0.31133	0.085188	0.170763	0.276906	0.121718	0.159437	0.176087	0.056815	0.132536	0.23282	0	0	0.660857	9.50525	30.345	29.3161	39.2549	25.5928	16.0335	31.2442	5.87764	1.92006	0.409693	0	0.801655	0	4.05306	1.17749
CYE_r3.1SPE7_g010540.1	438	0.04	M5VPS4_PRUPE	9.8e-247	855.1	NA	PE 4	NA	IEA	AT5G66720.1	Protein phosphatase 2C family protein	6e-154	NA	NA	GO:0003824	catalytic activity	GO:0009570	chloroplast stroma	turquoise	19.102	16.2164	30.71	24.3546	13.4366	52.2261	47.5757	77.172	74.7913	67.4083	39.4641	25.6597	20.0167	21.0008	27.7907	21.2673	29.6795	29.4003	26.8713	23.1098	34.29	0.791873	26.543	25.2611	47.3863	32.1518	13.2735	43.2744	27.3563	12.5666
CYE_r3.1SPE7_g010550.1	156	0.63	A0A314Y7H5_PRUYE	5.9e-61	236.5	NA	PE 4	NA	NA	NA	NA	NA	NA	NA	NA	NA	NA	NA	NA	0	0	0	0	0	0	0	0	0	0	0	0	0	0	0	0	0	0	0	0	0	0	0	0	0	0	0	0	0	0
CYE_r3.1SPE7_g010560.1	86	1	A0A314YIJ2_PRUYE	2.8e-12	73.9	Putative serine/threonine-protein kinase ifkC	PE 4	NA	NA	NA	NA	NA	NA	NA	NA	NA	NA	NA	NA	0	0	0	0	0	0	0	0	0	0	0	0	0	0	0	0	0	0	0	0	0	0	0	0	0	0	0	0	0	0
CYE_r3.1SPE7_g010570.1	214	0.46	A0A251NBR9_PRUPE	1.4e-81	305.4	NA	PE 4	NA	IEA	AT3G59410.4	protein kinase family protein	2e-29	NA	NA	GO:0005524	ATP binding	NA	NA	NA	0	0	0	0	0	0	0	0	0	0	0	0	0	0	0	0	0	0	0	0	0	0	0	0	0	0	0	0	0	0
CYE_r3.1SPE7_g010580.1	517	0.02	D9ZIU5_MALDO	1.7e-262	907.5	C2H2L domain class transcription factor	PE 2	NA	IEA	AT5G66730.1	C2H2-like zinc finger protein	0	NA	NA	GO:0003676	nucleic acid binding	NA	NA	turquoise	11.2113	12.143	42.0137	26.9868	26.0731	20.0945	15.944	24.5542	15.5959	8.7759	12.0223	9.30407	11.3887	6.39771	10.1622	7.48055	6.02905	6.30835	4.75965	0	0	7.76385	4.7639	5.0974	2.38758	9.38372	9.36293	15.3364	4.08163	0.655598
CYE_r3.1SPE7_g010590.1	698	0.08	M5VPF7_PRUPE	0	1384.8	NA	PE 4	NA	IEA	AT5G49530.1	SIN-like family protein	2e-149	GO:0006351	transcription, DNA-templated	GO:0003899	DNA-directed 5'-3' RNA polymerase activity	GO:0005634	nucleus	turquoise	4.55646	3.12262	3.61271	3.90758	4.15799	5.14501	5.93221	8.36783	9.81157	4.47254	12.1057	5.55825	3.46424	1.11683	3.04903	3.99293	1.83193	1.61805	1.30167	1.16585	0.668563	1.10802	1.27532	0.448454	2.80923	4.17411	0.853329	0.440975	0.697642	0.566965
CYE_r3.1SPE7_g010600.1	914	0.14	A0A2P5ST01_GOSBA	2.6e-273	944.5	NA	PE 4	NA	IEA	AT4G36680.1	Tetratricopeptide repeat (TPR)-like superfamily protein	2e-180	GO:0006397	mRNA processing	GO:0003723	RNA binding	GO:0005634	nucleus	yellow	2.69146	2.27814	2.95925	2.86501	4.61631	5.67128	6.70638	7.24491	5.73591	7.34403	5.59277	2.39216	7.45944	6.14223	6.97682	13.671	6.27036	6.51482	3.83055	2.62619	3.82031	8.63241	0.807263	1.77656	4.44606	7.43122	1.88066	7.15535	3.9818	3.37155
CYE_r3.1SPE7_g010610.1	82	0.09	M5WB26_PRUPE	3e-16	87	NA	PE 4	NA	IEA	NA	NA	NA	NA	NA	NA	NA	GO:0016021	integral component of membrane	NA	0	0.222388	0.12318	0.185085	0.246584	0	0	0.386377	0.166811	0.138115	0	0	0	0	0	0	0	0	0	0	0	0	0	0	0	0	0	0	0	0
CYE_r3.1SPE7_g010620.1	351	0	M5VRR4_PRUPE	1.1e-195	685.3	NA	PE 4	NA	IEA	AT2G18500.1	ovate family protein 7	1e-58	GO:0045892	negative regulation of transcription, DNA-templated	NA	NA	NA	NA	tan	6.64848	4.5953	5.98374	1.25323	3.96164	5.77877	7.65861	23.3663	9.90217	12.7835	7.80903	1.68339	19.6988	13.5124	14.0315	13.6293	8.96317	11.2482	12.6582	2.76484	4.57771	0.039129	2.2553	1.51134	14.3834	3.42305	0	0	0	0
CYE_r3.1SPE7_g010630.1	507	0.3	M5VVL4_PRUPE	2e-275	950.7	NA	PE 3	NA	IEA	AT4G36670.1	Major facilitator superfamily protein	0	NA	NA	GO:0022857	transmembrane transporter activity	GO:0016021	integral component of membrane	green	0.123361	0	0	0	0	0.072997	0.296552	3.4417	2.10563	0.37682	0.082383	15.9766	0.45152	0	0	1.63448	2.55883	3.0569	3.20685	3.5643	6.80558	2.05105	18.8467	6.39998	0	0	0	1.88622	7.63341	2.88844
CYE_r3.1SPE7_g010640.1	491	0.12	A0A314ZQ65_PRUYE	4.1e-216	753.4	NA	PE 4	NA	NA	AT5G66740.1	spindle assembly abnormal protein (DUF620)	0	NA	NA	NA	NA	NA	NA	yellow	0.723672	0.98091	9.9515	1.80262	2.88819	1.8908	3.30254	8.40431	2.35541	4.64852	0.156932	1.5555	0	0	0	0.881386	0.455664	1.63888	3.36383	3.04005	3.8067	1.69259	4.78856	11.1122	6.61465	0	0	1.43628	38.1602	6.50863
CYE_r3.1SPE7_g010650.1	177	0.08	M5W3L9_PRUPE	1.2e-94	348.6	NA	PE 4	NA	IEA	AT4G36660.1	polyol transporter, putative (DUF1195)	9e-85	NA	NA	NA	NA	GO:0016021	integral component of membrane	blue	8.55482	5.52162	5.96505	5.23292	6.34491	7.03808	9.85662	7.60373	6.15158	8.44836	10.9802	7.09586	5.72856	14.6346	11.856	8.38178	14.3506	13.4624	13.5154	16.4178	9.23801	22.601	3.30223	9.22223	4.85125	9.17532	2.31215	7.01997	6.32581	15.0066
CYE_r3.1SPE7_g010660.1	535	0.02	M5WDI6_PRUPE	0	1055.4	NA	PE 4	NA	IEA	AT4G36650.1	plant-specific TFIIB-related protein	0	GO:0006355	regulation of transcription, DNA-templated	GO:0000182	rDNA binding	GO:0009527	plastid outer membrane	turquoise	5.38845	5.01635	8.68266	7.82093	9.25028	8.14016	8.82791	12.8418	13.7574	5.75479	5.4367	5.3364	5.46432	3.6596	4.28071	4.11991	2.57909	3.67652	1.19273	2.5547	3.15236	2.92191	3.99118	3.71617	8.8361	3.73484	8.98376	4.40473	2.46259	2.45934
CYE_r3.1SPE7_g010670.1	466	0	M5VPL8_PRUPE	2.3e-270	933.7	NA	PE 4	NA	NA	AT3G50690.1	Leucine-rich repeat (LRR) family protein	8e-123	NA	NA	NA	NA	NA	NA	turquoise	14.8125	17.8388	22.2555	20.6872	20.0786	24.0498	22.694	30.697	40.6352	13.1052	20.8124	12.8452	22.2151	9.95984	15.5972	16.0632	10.4273	7.58858	12.6298	8.73179	8.90201	33.7428	20.0603	10.4189	40.5908	24.104	16.5131	12.7716	6.68774	12.6167
CYE_r3.1SPE7_g010680.1	166	0	A0A251NBT6_PRUPE	1.7e-87	324.7	NA	PE 4	NA	IEA	AT3G50685.1	anti-muellerian hormone type-2 receptor	2e-71	NA	NA	NA	NA	GO:0016021	integral component of membrane	blue	8.56883	1.87462	2.31824	2.02193	0.932517	2.21675	2.31554	1.38908	1.13745	4.93574	5.53623	4.28381	19.4357	24.5301	34.8549	33.7406	33.2918	38.7982	47.457	48.251	40.6548	12.6065	35.2301	27.0851	9.62056	83.2752	61.0706	14.9449	3.34474	0
CYE_r3.1SPE7_g010690.1	391	0.44	A0A251NBW8_PRUPE	2.3e-215	750.7	NA	PE 4	NA	NA	AT5G07610.1	F-box family protein	3e-18	NA	NA	NA	NA	NA	NA	lightcyan	0.841298	16.5635	0.280932	0.232627	0.873374	0.504013	0.148948	0.567906	0.188388	0.184122	0.142646	0.661557	2.44536	1.93415	1.81944	2.85604	2.97005	3.1849	7.32055	1.91419	1.63332	7.05192	2.16253	14.5713	3.40068	1.36189	3.24208	8.00961	1.08515	3.65224
CYE_r3.1SPE7_g010700.1	543	0.39	A0A314YDH8_PRUYE	0	1088.2	F-box protein	PE 4	NA	NA	AT5G49610.1	F-box family protein	5e-12	NA	NA	NA	NA	NA	NA	skyblue	0.828328	0.291315	0.671199	4.83324	2.69606	0.082714	0.657082	0.380657	1.82847	0.328973	0.364225	0.410769	2.81087	2.05857	0.559969	0	3.64886	0.518393	0	0.662067	0	0.092874	0.473317	0.604274	3.62514	2.66322	1.71453	0.473088	0	0.257788
CYE_r3.1SPE7_g010710.1	65	1	A0A314YIG9_PRUYE	2e-26	120.6	NA	PE 4	NA	NA	NA	NA	NA	NA	NA	NA	NA	NA	NA	NA	0.047537	0	0	0	0	0	0	0	0	0	0	0	0	0	0	0	0	0	0	0	0	0	0	0	0	0	0	0	0	0
CYE_r3.1SPE7_g010720.1	497	0.01	A0A251NER1_PRUPE	4.2e-192	673.7	NA	PE 4	NA	NA	AT5G07610.1	F-box family protein	1e-10	NA	NA	NA	NA	NA	NA	NA	0	0	0	0	0	0.022942	0.014166	0	0	0	0.444953	0	0	0	0	0	0	0.776851	0	0	0	0.69974	0	0	0	0	0	0	0	0
CYE_r3.1SPE7_g010730.1	524	0.1	A0A251NBU5_PRUPE	0	1095.1	NA	PE 4	NA	IEA	AT3G50670.1	U1 small nuclear ribonucleoprotein-70K	5e-155	GO:0000398	mRNA splicing, via spliceosome	GO:0030619	U1 snRNA binding	GO:0005634	nucleus	lightyellow	3.34408	3.70381	5.29599	3.48594	4.61465	3.36116	4.67512	3.76885	3.96703	4.07895	4.24504	0	4.94705	3.45579	3.66085	1.93155	5.02237	3.42015	0	7.62655	9.12716	0	6.15658	0.612195	2.61047	0	0	0.844543	0	3.60355
CYE_r3.1SPE7_g010740.1	1244	0.16	M5VXL8_PRUPE	0	1496.9	NA	PE 4	NA	IEA	AT5G66750.1	chromatin remodeling 1	0	GO:0006344	maintenance of chromatin silencing	GO:0005524	ATP binding	GO:0000786	nucleosome	red	26.3855	22.0016	13.0085	14.5652	10.9554	14.2553	7.78035	1.94833	1.33152	0.045056	0.260277	8.06106	0	0.255466	4.04116	3.42773	0.386242	2.71934	2.1109	3.79784	5.82204	1.52176	3.32137	5.32107	1.17673	0.928461	0	0	0.473786	0
CYE_r3.1SPE7_g010750.1	499	0.08	M5W8L1_PRUPE	7.6e-288	991.9	NA	PE 3	NA	IEA	AT3G50660.1	Cytochrome P450 superfamily protein	0	GO:0048366	leaf development	GO:0016705	oxidoreductase activity, acting on paired donors, with incorporation or reduction of molecular oxygen	GO:0016021	integral component of membrane	green	0.052532	0.739557	0.019714	0.037041	0.223068	0.392004	0.147433	0.243716	0.036592	0.273551	0.522704	6.40622	0.044435	0	1.01551	0.078688	0.054091	1.69479	1.94237	0.236052	1.27375	0	2.49681	0.131902	0	0	0.332307	5.33408	3.37802	0.02372
CYE_r3.1SPE7_g010760.1	608	0.15	A0A251NBW0_PRUPE	0	1200.7	Succinate dehydrogenase [ubiquinone] flavoprotein subunit, mitochondrial	PE 3	1.3.5.1	IEA	AT5G66760.1	succinate dehydrogenase 1-1	0	GO:0022900	electron transport chain	GO:0050660	flavin adenine dinucleotide binding	GO:0005743	mitochondrial inner membrane	NA	0	0	0	0	0	0	0	0	0	0	0	0	0	0	0	0	0	0	0	0	0	0	0	0	0	0	0	0	0	0
CYE_r3.1SPE7_g010770.1	565	0.09	D9ZJB6_MALDO	9.1e-214	745.7	SCL domain class transcription factor	PE 2	NA	IEA	AT5G66770.1	GRAS family transcription factor	0	GO:0006351	transcription, DNA-templated	NA	NA	NA	NA	NA	0	0	0	0	0	0	0	0	0	0	0	0	0	0	0	0	0	0	0	0	0	0	0	0	0	0	0	0	0	0
CYE_r3.1SPE7_g010780.1	104	1	A0A314YTU2_PRUYE	1.3e-39	164.9	NA	PE 4	NA	NA	NA	NA	NA	NA	NA	NA	NA	NA	NA	NA	0	0	0	0	0	0	0	0	0	0	0.033631	0	0	0	0	0	0	0	0	0	0	0	0	0	0	0	0	0	0	0
CYE_r3.1SPE7_g010790.1	133	0.47	A0A314Z020_PRUYE	4.2e-70	266.5	NA	PE 4	NA	NA	AT5G66780.1	late embryogenesis abundant protein	2e-30	NA	NA	NA	NA	NA	NA	turquoise	1.65803	6.97942	146.09	105.953	169.434	112.36	167.547	345.53	190.307	78.6825	1.09394	0.927432	0	0	0.499015	0	0	0	0.649023	2.13556	0	0	0	3.35624	45.5412	0	0	0	7.97665	1.76784
CYE_r3.1SPE7_g010800.1	124	0.47	A0A314YVV4_PRUYE	2.2e-66	254.2	NA	PE 4	NA	NA	AT5G66780.1	late embryogenesis abundant protein	9e-37	NA	NA	NA	NA	NA	NA	turquoise	0.111068	0.399103	12.2049	7.54059	22.9147	7.64579	10.5641	36.9402	22.0742	2.32548	0	0	0	0	0	0.53875	2.58882	5.77976	7.85891	8.69174	10.7043	0.760213	1.79176	0	6.61125	0	0	0	7.12887	1.62274
CYE_r3.1SPE7_g010810.1	100	0.25	A0A314YVG5_PRUYE	3.5e-43	176.8	NA	PE 4	NA	NA	NA	NA	NA	NA	NA	NA	NA	NA	NA	NA	0	0	0	0	0	0	0	0	0	0	0	0	0	0	0	0	0	0	0	0	0	0	0	0	0	0	0	0	0	0
CYE_r3.1SPE7_g010820.1	62	0.48	A0A314Z0H9_PRUYE	5.7e-14	79	NA	PE 4	NA	NA	NA	NA	NA	NA	NA	NA	NA	NA	NA	NA	0	0	0	0	0	0	0	0	0	0	0	0	0	0	0	0	0	0	0	0	0	0	0	0	0	0	0	0	0	0
CYE_r3.1SPE7_g010830.1	136	0.47	A0A314YT59_PRUYE	4.8e-51	203.4	NA	PE 4	NA	NA	NA	NA	NA	NA	NA	NA	NA	NA	NA	NA	0	0.171139	0.094334	0.232303	0	0.082281	0.074557	0.352067	0.419792	0.110492	0.253357	0	0	0	0	0	0	0.122912	0	0	0	0	0	0	0	0	0	0	0	0
CYE_r3.1SPE7_g010840.1	296	0.04	A0A314YXB1_PRUYE	4.8e-173	609.8	Random slug protein 5	PE 4	NA	NA	AT1G75170.2	Sec14p-like phosphatidylinositol transfer family protein	1e-145	NA	NA	NA	NA	NA	NA	red	16.1208	14.4288	10.0658	7.34539	8.86325	8.8714	6.31446	4.50044	3.2356	3.04088	10.0252	1.37516	16.8758	12.6819	16.7246	7.03385	3.75618	4.84755	5.143	6.02918	2.95569	1.76213	2.8374	5.6826	3.98361	6.81477	28.0732	8.59339	0.767289	0
CYE_r3.1SPE7_g010850.1	154	0.13	A0A251NBW4_PRUPE	1.5e-77	291.6	NA	PE 4	NA	IEA	AT3G50845.1	MIP18 family protein (DUF59)	4e-85	NA	NA	NA	NA	GO:0016021	integral component of membrane	NA	0.510417	0	1.10795	0.161816	0.086257	0.288015	0.132906	1.67579	0.320976	0.287215	0.048141	0.062144	0	0	0	0	0	0	0	0	0	0	0	0	0	0	0	0	0	0
CYE_r3.1SPE7_g010860.1	1009	0.07	M5VSS8_PRUPE	0	1950.6	NA	PE 4	NA	IEA	AT4G36630.1	Vacuolar sorting protein 39	0	GO:0016192	vesicle-mediated transport	NA	NA	GO:0005622	intracellular	blue	5.70256	5.13244	2.75249	6.08904	6.04564	5.87068	5.88791	5.53732	7.35796	3.30475	6.51737	5.81242	4.18616	0.795633	2.96318	3.90141	0.778967	2.31718	1.7363	1.26192	1.5662	5.51035	3.88921	2.63001	2.94051	3.34448	1.38987	3.95091	2.13347	1.5604
CYE_r3.1SPE7_g010870.1	268	0	A0A2P5D314_PARAD	2.9e-85	317.8	Lysine methyltransferase	PE 4	NA	IEA	AT5G49560.1	Putative methyltransferase family protein	2e-100	NA	NA	GO:0008168	methyltransferase activity	NA	NA	blue	1.5314	1.68339	2.47011	1.49934	3.14185	6.6783	6.8236	6.52341	5.07339	7.75432	5.04814	1.58993	8.34167	10.2713	6.69756	5.62686	5.60846	6.14867	5.92142	8.8932	8.8276	4.96411	1.8021	4.96246	2.80876	8.97443	5.61704	3.39391	3.62315	1.35539
CYE_r3.1SPE7_g010880.1	166	0.17	M5VR99_PRUPE	1.2e-85	318.5	AP complex subunit sigma	PE 3	NA	IEA	AT3G50860.1	Clathrin adaptor complex small chain family protein	4e-102	GO:0016192	vesicle-mediated transport	GO:0008565	protein transporter activity	GO:0030123	AP-3 adaptor complex	turquoise	5.80732	4.02948	6.44069	7.50596	5.18439	8.18424	12.2652	10.112	8.815	16.6534	10.8652	7.83956	8.97849	0	7.34154	0	5.82015	4.20467	0	0	4.57951	0	0	0	0	7.24167	0	4.64658	0	0
CYE_r3.1SPE7_g010890.1	604	0.31	M5WDI1_PRUPE	2.6e-266	920.6	NA	PE 4	NA	IEA	AT5G49555.1	FAD/NAD(P)-binding oxidoreductase family protein	0	NA	NA	GO:0016491	oxidoreductase activity	NA	NA	NA	0	0	0.070218	0	0	0	0	0.498311	0.176527	0.07482	0	0	0	0	0	0	0	0	0	0	0.011621	0	0	1.26346	0	0	0	0	0	0
CYE_r3.1SPE7_g010900.1	566	0.31	M5VWC9_PRUPE	0	1137.1	NA	PE 4	NA	IEA	AT5G49555.1	FAD/NAD(P)-binding oxidoreductase family protein	0	NA	NA	GO:0016491	oxidoreductase activity	NA	NA	turquoise	7.82418	7.03386	6.1011	8.33613	7.78461	7.76928	7.0011	7.29143	15.7755	4.76498	9.39484	9.60972	1.98212	0.810701	2.51665	3.16112	1.47223	1.16094	1.86242	2.38783	2.71637	0.718564	1.59568	2.22763	10.0041	2.97558	0	0.38962	0	0.783465
CYE_r3.1SPE7_g010910.1	325	0.18	A0A251NC10_PRUPE	2.8e-105	384.8	NA	PE 3	NA	IEA	AT5G66550.1	Maf-like protein	3e-92	NA	NA	GO:0047429	nucleoside-triphosphate diphosphatase activity	NA	NA	NA	2.32357	0.571121	0.921542	1.27584	0.847882	1.30988	1.20596	0.815486	1.82238	3.76497	3.15379	1.1812	0	1.21971	1.66358	2.17816	1.275	1.79131	1.93045	1.66022	1.2473	0.320247	1.85256	1.0304	0	1.81745	5.61426	0.729854	0	3.14553
CYE_r3.1SPE7_g010920.1	73	0.23	A0A2P5FXQ1_9ROSA	2.9e-18	93.6	Dipeptide transport ATP-binding protein	PE 4	NA	IEA	AT4G39235.2	hypothetical protein	2e-20	NA	NA	GO:0005524	ATP binding	NA	NA	NA	0.439655	0	0	0	0	0	0.520346	0	0.651589	2.38876	0.535762	1.50423	0	1.46833	0	1.99979	0	0	0	0	0	0	0	0	0	0	0	0	3.00274	0
CYE_r3.1SPE7_g010930.1	1044	0.12	A0A067L2Y0_JATCU	0	1362.4	NA	PE 3	NA	IEA	AT1G63810.2	nucleolar protein	0	NA	NA	GO:0003723	RNA binding	GO:0005730	nucleolus	NA	0	0	0	0	0	0	0	0.010277	0.016559	0	0	0	0	0	0	0	0	0	0	0	0	0	0	0	0	0	0	0	0	0
CYE_r3.1SPE7_g010940.1	281	0	M5VSX0_PRUPE	1e-172	608.6	NA	PE 4	NA	IEA	AT3G50870.1	GATA type zinc finger transcription factor family protein	2e-59	NA	NA	GO:0003700	DNA-binding transcription factor activity	NA	NA	NA	0.376859	0.401891	0.13087	0.427891	0.437903	0.782483	0.884333	0.359678	0.999371	0.51814	1.62892	0.17674	2.8032	0	2.01995	2.5126	0.942922	0	0	0.634258	0	0	0.894521	1.32827	1.71101	1.11454	0	0	0	0
CYE_r3.1SPE7_g010950.1	354	0	A0A251NBY4_PRUPE	8.2e-198	692.2	NA	PE 4	NA	IEA	AT2G18350.1	homeobox protein 24	3e-69	NA	NA	GO:0003677	DNA binding	GO:0005634	nucleus	NA	0	0	0	0	0	0	0	0	0	0	0	0	0	0	0	0	0	0	0	0	0	0	0	0	0	0	0	0	0	0
CYE_r3.1SPE7_g010960.1	619	0.03	A0A251NBY5_PRUPE	1.3e-239	832	NA	PE 4	NA	NA	AT4G36600.2	Late embryogenesis abundant (LEA) protein	4e-17	NA	NA	NA	NA	NA	NA	black	1.28104	0.86503	3.42991	4.43209	13.8739	1.99523	1.20473	1.08727	0.966878	0.348299	0.61435	0.586208	0.172089	0	0.67613	3.65333	7.26907	17.1815	22.9649	22.7496	28.7471	34.8665	13.6433	1.50949	0	0.226533	0	0.546168	14.0447	3.08184
CYE_r3.1SPE7_g010970.1	1074	0	A0A314YXD2_PRUYE	0	1473	NA	PE 4	NA	NA	NA	NA	NA	NA	NA	NA	NA	NA	NA	black	0.003828	0.033198	0.015699	0.016772	0.009636	0.064498	0.036481	0.032441	0.067786	0.074589	0.105342	0.976216	0.182981	0	1.23569	1.63836	6.36601	3.47556	2.86816	5.56428	2.40149	3.93964	7.22665	3.0342	0	0	0.180261	0.44947	18.6917	1.2e-05
CYE_r3.1SPE7_g010980.1	626	0.03	M5VTX5_PRUPE	0	1207.2	NA	PE 3	NA	IEA	AT2G18330.1	AAA-type ATPase family protein	0	GO:0007005	mitochondrion organization	GO:0005524	ATP binding	GO:0005739	mitochondrion	turquoise	2.53208	2.52953	3.09789	2.00303	3.84416	4.99417	5.84147	6.67084	6.33988	5.86412	7.25062	3.44123	3.33297	1.58593	3.8187	4.79903	4.40832	4.72157	3.61575	1.26667	3.62408	1.87998	0.367511	0.54003	1.35485	5.03692	0	2.92592	0.674216	0
CYE_r3.1SPE7_g010990.1	464	0.31	A0A314XZT8_PRUYE	5.3e-275	949.1	Shematrin-like protein 1	PE 4	NA	NA	NA	NA	NA	NA	NA	NA	NA	NA	NA	NA	0	0	0	0	0	0	0	0	0	0	0	0	0	0	0	0	0	0	0	0	0	0	0	0	0	0	0	0	0.89639	0
CYE_r3.1SPE7_g011000.1	76	0.32	M5VTR4_PRUPE	3.5e-35	149.8	NA	PE 4	NA	IEA	AT1G75250.2	RAD-like 6	2e-33	NA	NA	GO:0003677	DNA binding	GO:0005634	nucleus	yellow	3.84949	3.05634	1.13909	2.09789	0.025444	0.885232	1.07577	0.041776	1.27034	1.63626	1.43563	0.050943	0	3.14053	1.75561	0.926123	7.12142	0.243229	0.403614	0.076858	0.259761	0.490794	13.6797	19.4556	0.885235	5.00218	2.10982	0.509707	1.42297	0
CYE_r3.1SPE7_g011010.1	734	0.02	A0A251NEY5_PRUPE	0	1390.2	RING-type E3 ubiquitin transferase	PE 4	2.3.2.27	IEA	AT4G36550.1	ARM repeat superfamily protein	5e-124	NA	NA	GO:0004842	ubiquitin-protein transferase activity	NA	NA	turquoise	7.60695	8.61447	6.5379	7.21942	7.1102	7.76069	5.53364	4.69696	6.74227	3.80928	4.5697	4.84297	0	0	0	0	0	0	0	0	0	0	0	0	0	3.09747	0	0	0	0
CYE_r3.1SPE7_g011020.1	192	0.07	M5VS14_PRUPE	1.2e-108	395.2	Anaphase-promoting complex subunit 10	PE 3	NA	IEA	AT2G18290.1	anaphase promoting complex 10	2e-120	GO:0032876	negative regulation of DNA endoreduplication	NA	NA	GO:0005680	anaphase-promoting complex	turquoise	7.83517	5.44704	3.12949	3.96633	4.73355	7.02555	8.15393	5.95772	14.2175	15.3155	7.96495	7.20378	2.07026	0	5.60706	2.64844	2.02746	1.72039	3.57334	3.45717	1.86428	2.35993	2.1469	2.62525	3.46717	2.64889	5.00893	3.82118	2.11088	6.85264
CYE_r3.1SPE7_g011030.1	431	0.05	M5W985_PRUPE	3.5e-233	810.1	Tubby-like F-box protein	PE 3	NA	NA	AT2G18280.2	tubby like protein 2	1e-178	NA	NA	NA	NA	NA	NA	NA	0.143739	0.131466	0.105845	0.076838	0.137756	0.109214	0.158735	0.22511	0.574952	0.231519	0.290244	0.153874	0	0.090707	0.088485	0.086957	0	0	0	0	0	0	0.076003	0.234861	0	0	0	0	0	0.053969
CYE_r3.1SPE7_g011040.1	587	0.09	A0A251NC03_PRUPE	0	1195.3	Laccase	PE 3	1.10.3.2	IEA	AT5G03260.1	laccase 11	0	GO:0046274	lignin catabolic process	GO:0005507	copper ion binding	GO:0016021	integral component of membrane	NA	0.101423	0.121038	0.054071	0.154205	0.105664	0.103485	0.10679	0.047369	0.017444	0.019366	0.131595	0.162009	0.079253	0	0.146041	2.20805	0.523172	0.877892	0.16816	1.8667	0.79021	0.321247	1.07301	0.692819	0	0.61314	0	0	0.15029	0.150809
CYE_r3.1SPE7_g011050.1	446	0.07	A0A251NE16_PRUPE	1.7e-254	880.9	NA	PE 4	NA	NA	AT5G48330.2	Regulator of chromosome condensation (RCC1) family protein	0	NA	NA	NA	NA	NA	NA	NA	0.220083	0.116705	0.242715	0.062723	0.00092	0.508072	0.24334	0.369934	1.14282	0.187714	0.460938	0.494744	0	0	0	0	0.771727	0	0	0	0	0	0	0	0	0	0	0	0	0
CYE_r3.1SPE7_g011060.1	235	0.26	A0A097PMW0_CITSI	3.2e-80	300.8	Galactose mutarotase-like superfamily protein (Fragment)	PE 2	NA	IEA	AT5G66530.3	Galactose mutarotase-like superfamily protein	5e-106	GO:0005975	carbohydrate metabolic process	GO:0030246	carbohydrate binding	GO:0009570	chloroplast stroma	NA	0.594576	0.080984	0.314153	0.22824	0.054298	0.268644	0.65103	0.637472	0.886586	0.758422	0.563327	0.31147	0	0	0	1.24272	0	0	0	0	0	0	0	0	0	0	0	0	0	0
CYE_r3.1SPE7_g011070.1	86	0.39	A0A251NBZ2_PRUPE	1.3e-45	184.5	Glucose-6-phosphate 1-epimerase	PE 3	5.1.3.15	IEA	AT5G66530.3	Galactose mutarotase-like superfamily protein	7e-47	GO:0005975	carbohydrate metabolic process	GO:0047938	glucose-6-phosphate 1-epimerase activity	GO:0009570	chloroplast stroma	NA	0	0	0	0	0	0.148493	0	0	0	0.004864	0	0	0	0	0	0	0	0	0	0	0	0	0	0	0	0	0	0	0	0
CYE_r3.1SPE7_g011080.1	300	0.06	M5VW58_PRUPE	7.8e-163	575.9	NA	PE 4	NA	IEA	AT2G18260.2	syntaxin of plants 112	8e-136	GO:0016192	vesicle-mediated transport	NA	NA	GO:0016021	integral component of membrane	NA	0	0.141315	0	0	0	0.027893	0.045364	0.041877	0	0	1.26436	0.023047	0.817892	0	0.780538	0.98685	0.362033	0	0.079706	0	0	0	0	0	0	0	0	0	0.35638	0.753607
CYE_r3.1SPE7_g011090.1	149	0.31	M5X5D4_PRUPE	1.2e-47	192.2	NA	PE 3	NA	IEA	AT2G44890.2	cytochrome P450, family 704, subfamily A, polypeptide 1	2e-31	NA	NA	GO:0016705	oxidoreductase activity, acting on paired donors, with incorporation or reduction of molecular oxygen	GO:0016021	integral component of membrane	NA	0.001289	0	0.017449	0.005151	0	0.021366	0.009916	0.050113	0.002908	0.0138	0.051942	0.053058	0	0	0	0	0	0.06062	0	0	0	0	0	0	0	0.115247	0	0	0	0
CYE_r3.1SPE7_g011100.1	49	0.4	A0A251R529_PRUPE	4.4e-15	82.4	NA	PE 4	NA	NA	NA	NA	NA	NA	NA	NA	NA	NA	NA	NA	0.101556	0.073015	0.070514	0.110716	0	0.120705	0.094351	0.075868	0.25341	0.030758	0.107347	0.085185	0	0	0	0	0	0	0	0	0.285835	0	0	0	0	0	0	0	0	0
CYE_r3.1SPE7_g011110.1	174	0.07	M5W3M4_PRUPE	9.7e-89	328.9	NA	PE 4	NA	IEA	AT2G18250.1	4-phosphopantetheine adenylyltransferase	1e-98	GO:0009058	biosynthetic process	GO:0003824	catalytic activity	NA	NA	red	9.72351	5.074	6.80851	0.927164	3.22112	4.57933	3.9346	6.24157	10.28	11.0581	9.24066	4.70999	2.64663	1.54633	4.43467	3.7995	5.66482	4.3594	4.3859	1.58645	3.42928	2.24461	2.19719	2.11152	7.07429	3.16785	6.40814	7.34864	1.23735	4.96099
CYE_r3.1SPE7_g011120.1	390	0.13	A0A2P6RMD0_ROSCH	4.2e-139	497.3	Putative alpha/Beta hydrolase	PE 4	NA	IEA	AT2G18245.1	alpha/beta-Hydrolases superfamily protein	8e-104	NA	NA	GO:0016787	hydrolase activity	NA	NA	NA	0.28119	2.08854	0.760395	1.12994	0.09377	1.62429	0	1.10981	0	0	1.481	0	0	0	0	0	0	0	0.534249	0	2.05423	0	0	1.28919	0	0.050255	0	0	0	0.204402
CYE_r3.1SPE7_g011130.1	376	0.02	A0A2P5DDS0_PARAD	9.4e-175	615.5	Alpha/beta hydrolase fold	PE 4	NA	IEA	AT4G36530.2	alpha/beta-Hydrolases superfamily protein	0	NA	NA	GO:0016787	hydrolase activity	NA	NA	blue	6.18198	2.61321	2.31533	1.92597	1.70797	2.17466	4.3414	4.53152	4.80025	9.1551	4.86115	7.87372	2.44471	1.75694	4.24687	0.366312	7.32212	5.65042	9.53891	7.72201	8.14242	0	6.29976	6.54109	2.28427	10.1478	0	19.7658	7.40982	2.35329
CYE_r3.1SPE7_g011140.1	794	0.1	A0A251NC29_PRUPE	0	1523.5	NA	PE 4	NA	IEA	AT5G27740.1	ATPase family associated with various cellular activities (AAA)	6e-86	GO:0006260	DNA replication	GO:0003677	DNA binding	NA	NA	NA	0	0	0	0	0	0	0.008827	0	0	0	0.155157	0	0	0	0	0	0	0	0	0	0	0	0	0	0	0	0	0	0	0
CYE_r3.1SPE7_g011150.1	199	0.01	A0A251NF14_PRUPE	1.4e-112	408.3	Protein RER1	PE 3	NA	IEA	AT2G21600.1	endoplasmatic reticulum retrieval protein 1B	2e-91	NA	NA	NA	NA	GO:0016021	integral component of membrane	NA	0.115411	0	0.111755	0	2.72356	0	0	0	0.066182	0	0.036236	0	0	0	0	0	0	0	0	0.415459	0	0	0	0	0	0	0	0	0	0
CYE_r3.1SPE7_g011160.1	214	0.11	S4SPV0_HEVBR	1.6e-110	401.4	Soluble inorganic pyrophosphatase	PE 2	NA	IEA	AT1G01050.2	pyrophosphorylase 1	7e-127	GO:0006796	phosphate-containing compound metabolic process	GO:0000287	magnesium ion binding	GO:0005737	cytoplasm	turquoise	32.5774	32.5988	29.2477	27.2501	31.2237	29.9483	26.399	12.0791	23.229	20.1569	26.3698	57.0731	23.2662	38.609	45.7888	31.8301	32.4281	31.9462	22.9404	51.1378	46.0674	58.9748	52.9541	34.2422	29.3895	16.9637	21.0219	8.16521	17.8479	42.4431
CYE_r3.1SPE7_g011170.1	59	0.05	A0A2P6PXP2_ROSCH	1.1e-09	64.7	Putative transcription factor WD40-like family	PE 4	NA	IEA	AT1G80490.1	TOPLESS-related 1	2e-11	GO:0006355	regulation of transcription, DNA-templated	NA	NA	NA	NA	NA	0	0	0	0	0	0	0	0	0	0	0	0	0	0	0	0	0	0	0	0	0	0	0	0	0	0	0	0	0	0
CYE_r3.1SPE7_g011180.1	113	0.34	A0A314Y1G9_PRUYE	1.3e-30	135.2	Pentatricopeptide repeat-containing protein	PE 4	NA	NA	AT3G14730.1	Pentatricopeptide repeat (PPR) superfamily protein	5e-12	NA	NA	NA	NA	NA	NA	NA	0	0	0	0	0	0	0	0	0	0	0	0	0	0	0	0	0	0	0	0	0	0	0	0	0	0	0	0	0	0
CYE_r3.1SPE7_g011190.1	184	0.28	A0A251NAM9_PRUPE	7.4e-47	189.9	NA	PE 4	NA	NA	AT1G20230.1	Pentatricopeptide repeat (PPR) superfamily protein	2e-24	NA	NA	NA	NA	NA	NA	NA	0	0	0	0	0	0	0	0	0	0	0	0	0	0	0	0	0	0	0	0	0	0	0	0	0	0	0	0	0	0
CYE_r3.1SPE7_g011200.1	913	0.04	A0A314ZPR9_PRUYE	0	1116.3	NA	PE 4	NA	NA	AT4G16050.1	Aminotransferase-like, plant mobile domain family protein	1e-20	NA	NA	NA	NA	NA	NA	NA	0	0	0	0	0	0	0	0	0	0	0	0	0	0	0	0	0	0	0	0	0	0	0	0	0	0	0	0	0	0
CYE_r3.1SPE7_g011210.1	521	0.01	A0A314XF03_PRUYE	5.6e-209	729.9	Shematrin-like protein 1	PE 4	NA	NA	NA	NA	NA	NA	NA	NA	NA	NA	NA	NA	0	0	0	0	0.004066	0	0	0	0	0	0	0	0	0	0	0	0	0	0	0	0	0	0	0	0	0	0	0	0.25198	0
CYE_r3.1SPE7_g011220.1	80	0.25	A0A1Q3AVK1_CEPFO	8e-23	108.6	PPR domain-containing protein/PPR_2 domain-containing protein/PPR_3 domain-containing protein	PE 4	NA	IEA	AT1G20230.1	Pentatricopeptide repeat (PPR) superfamily protein	7e-22	NA	NA	GO:0008270	zinc ion binding	NA	NA	NA	0	0	0	0	0	0	0	0	0	0	0	0	0	0	0	0	0	0	0	0	0	0	0	0	0	0	0	0	0	0
CYE_r3.1SPE7_g011230.1	260	0.06	A0A2P5DDR7_PARAD	9.2e-129	462.2	UDP-3-O-[3-hydroxymyristoyl] glucosamine N-acyltransferase LpxD	PE 4	NA	IEA	AT1G19580.1	gamma carbonic anhydrase 1	2e-159	NA	NA	GO:0016746	transferase activity, transferring acyl groups	NA	NA	NA	0	0	0	0	0	0	0	0	0	0	0	0	0	0	0	0	0	0	0	0	0	0	0	0	0	0	0	0	0	0
CYE_r3.1SPE7_g011240.1	2029	0.05	A0A251NC12_PRUPE	0	2830	NA	PE 4	NA	NA	AT5G66500.1	Tetratricopeptide repeat (TPR)-like superfamily protein	0	NA	NA	NA	NA	NA	NA	NA	0.052929	0.032263	0.015804	0.074	0.090148	0.096437	0.140865	0.156786	0.091374	0.136217	0.052943	0.092441	0	1.99573	0	0	0	1.92855	0.206824	1.6481	1.28329	3.35165	0.32188	0.170012	2.50368	0	2.90883	0.341992	1.18911	0.525382
CYE_r3.1SPE7_g011250.1	137	0.03	A0A251PYV9_PRUPE	5.9e-49	196.4	NA	PE 4	NA	IEA	AT5G26150.1	protein kinase family protein	4e-28	GO:0006950	response to stress	GO:0004672	protein kinase activity	NA	NA	NA	0.073966	0.064248	0.029549	0.036815	0.049436	0.027272	0.069789	0.153014	0.179227	0.019272	0.135757	0.134381	0.120067	0.300737	0	0.623398	0	0.167168	0	0	0	0	0	0	0	0.168123	0	0.256434	0	0
CYE_r3.1SPE7_g011260.1	295	0.01	D7SPA3_VITVI	1.4e-76	289.3	NA	PE 4	NA	IBA	AT5G66450.4	Phosphatidic acid phosphatase (PAP2) family protein	1e-71	GO:0006651	diacylglycerol biosynthetic process	GO:0008195	phosphatidate phosphatase activity	GO:0016021	integral component of membrane	blue	2.14133	1.88844	5.36523	1.92218	2.70003	2.32737	4.27285	2.42835	1.5353	9.64232	3.31058	10.2581	4.05486	7.97779	9.71232	8.96394	0	10.9525	5.78458	9.78751	9.05013	0	7.08374	10.5054	1.04795	7.82796	0	10.1242	0	6.10878
CYE_r3.1SPE7_g011270.1	254	0	M5VSH7_PRUPE	3.3e-122	440.7	NA	PE 4	NA	IEA	AT5G66440.1	tRNA-methyltransferase non-catalytic subunit trm6MTase subunit	2e-42	NA	NA	NA	NA	GO:0016021	integral component of membrane	NA	0.599335	0.789044	0.653097	0.608494	0.855122	1.33064	1.25407	0.402089	0.612107	1.7525	0.669114	0.950795	2.47727	0	1.51383	2.39282	1.28491	0.823782	0.688831	2.33681	2.62369	0	3.3942	2.44039	0.790625	1.27854	1.28544	0.49391	8.66876	1.88933
CYE_r3.1SPE7_g011280.1	391	0.08	A0A1B4Z3V4_9ROSA	3.2e-156	554.3	Carboxyl methyltransferase	PE 2	NA	IEA	AT4G36470.1	S-adenosyl-L-methionine-dependent methyltransferases superfamily protein	3e-156	NA	NA	GO:0008168	methyltransferase activity	NA	NA	NA	0	0	0	0	0	0	0	0	0	0	0	0	0	0	0	0	0	0	0	0	0	0	0	0	0	0	0	0	0	0
CYE_r3.1SPE7_g011290.1	116	0.58	B9MXL9_POPTR	1.2e-35	151.8	NA	PE 4	NA	IBA	AT3G05220.1	Heavy metal transport/detoxification superfamily protein	7e-09	GO:0030001	metal ion transport	GO:0046914	transition metal ion binding	GO:0005737	cytoplasm	NA	0.156117	1.24742	0	0.619984	0.254427	0	0	0	0	0	0	0	0	0	0	0	0	0	0	0	0	0	0	0	0	0	0	0	0	0
CYE_r3.1SPE7_g011300.1	755	0.05	A0A251NC46_PRUPE	0	1423.7	NA	PE 4	NA	IEA	AT5G66420.2	TIM-barrel signal transduction protein	0	NA	NA	GO:0003824	catalytic activity	NA	NA	turquoise	3.47778	3.96186	3.72058	5.11142	6.37156	5.83764	6.61731	7.69302	6.82683	2.38145	5.56902	6.44611	7.53139	3.69686	6.52586	7.61343	6.71341	5.17291	5.31562	4.37364	4.19429	5.1324	3.13377	4.61744	1.18871	0.623889	1.04655	3.51957	1.91968	2.72397
CYE_r3.1SPE7_g011310.1	467	0.14	K4BB07_SOLLC	4.5e-134	480.7	NA	PE 3	NA	IBA	AT1G19630.1	cytochrome P450, family 722, subfamily A, polypeptide 1	4e-112	GO:0016125	sterol metabolic process	GO:0020037	heme binding	GO:0016021	integral component of membrane	NA	0	0.369104	0	0.384382	0.250282	0.078746	0.145151	0.297624	0.53353	0.586864	0	0	0	0	0	0	0	0	0	0	0.399341	0	0	0	0	0	0	0	0	0
CYE_r3.1SPE7_g011320.1	60	0.44	A0A251NC43_PRUPE	9.6e-20	98.2	NA	PE 4	NA	NA	NA	NA	NA	NA	NA	NA	NA	NA	NA	NA	0.391031	0.09596	0.300142	0.27121	0.597508	0.595876	0.664816	0.836051	0.329731	1.54852	0.240768	0	0	0	0	0	0	0	2.05079	0	0	0	0	0	0	0	0	0	1.40682	0
CYE_r3.1SPE7_g011330.1	494	0.48	M5VPF6_PRUPE	4.4e-272	939.5	NA	PE 3	NA	IEA	AT3G50930.1	cytochrome BC1 synthesi	0	NA	NA	GO:0005524	ATP binding	NA	NA	NA	0	0	0	0	0	0	0	0	0	0	0	0	0	0	0	0	0	0	0	0	0	0	0	0	0	0	0	0	0	0
CYE_r3.1SPE7_g011340.1	500	0.45	M5W1P6_PRUPE	3.9e-292	1006.1	NA	PE 3	NA	IEA	AT5G17760.1	P-loop containing nucleoside triphosphate hydrolases superfamily protein	0	NA	NA	GO:0005524	ATP binding	NA	NA	brown	11.8511	12.4857	7.66393	6.9152	10.1434	6.90599	5.79949	1.27974	2.26438	3.38373	3.27381	7.02178	3.99173	0	3.21114	7.05662	3.91665	2.08598	0	1.99673	2.66197	0	0	0	2.87508	5.42651	0	0	0	6.08622
CYE_r3.1SPE7_g011350.1	567	0.03	A0A314Z3W7_PRUYE	0	1146.3	NA	PE 4	NA	NA	AT3G26750.1	HECT-like ubiquitin-conjugating enzyme (E2)-binding protein	2e-149	NA	NA	NA	NA	NA	NA	NA	1.2766	0.68547	1.07598	2.07064	1.47267	2.15779	3.21687	3.11257	2.82489	3.63963	2.47803	1.29075	2.16173	2.47473	2.00647	1.78957	0.3975	0.873919	0.77687	1.23049	0	1.47181	0.582338	0.740464	1.66885	4.3559	0	2.19285	1.05084	0.663946
CYE_r3.1SPE7_g011360.1	848	0.04	M5VT28_PRUPE	0	1607.8	NA	PE 3	NA	IEA	AT3G50950.2	HOPZ-ACTIVATED RESISTANCE 1	0	NA	NA	GO:0043531	ADP binding	NA	NA	brown	3.77477	12.8636	2.88225	5.78954	11.7719	4.50331	2.53576	2.00766	3.42515	1.78568	2.07497	2.42197	0.638712	0.990493	0.666631	0.524389	0.615316	0.309406	0.290995	0.079641	0.494218	0	0.724245	1.224	2.268	0.676787	1.0448	0.398488	0.498777	1.45884
CYE_r3.1SPE7_g011370.1	583	0.14	A0A251NC76_PRUPE	0	1126.3	NA	PE 4	NA	IEA	AT2G18180.1	Sec14p-like phosphatidylinositol transfer family protein	0	NA	NA	NA	NA	GO:0016021	integral component of membrane	yellow	0.327495	0.315263	0.196539	0.246648	0.208929	0.77575	0.868302	0.380961	1.00821	0.832256	1.63103	8.91995	0.567591	1.10896	0.375193	0.319565	0.656509	0.601944	3.02988	4.17845	4.24838	3.0037	7.54995	18.6393	0	0.827667	4.65533	1.28598	90.9064	55.8993
CYE_r3.1SPE7_g011380.1	368	0.07	Q9XF95_PRUAR	4e-217	756.5	Mitogen-activated protein kinase	PE 2	2.7.11.24	IEA	AT2G18170.1	MAP kinase 7	0	NA	NA	GO:0005524	ATP binding	GO:0005622	intracellular	black	48.2383	57.4846	65.8302	52.0875	61.155	56.1211	52.6569	49.6998	36.0855	35.6986	57.0502	57.7689	44.3942	23.2666	27.0735	19.466	22.8087	21.7135	17.3959	28.2939	29.37	2.55936	31.4794	24.1492	19.5569	22.7103	11.2052	22.9476	18.1266	21.35
CYE_r3.1SPE7_g011390.1	73	0.53	A0A251NF60_PRUPE	7e-25	115.5	NA	PE 4	NA	NA	NA	NA	NA	NA	NA	NA	NA	NA	NA	NA	0	0	0	0	0	0	0	0	0	0	0.123095	0	0	0	0	0	0	0	0	0	0	0	0	0	0	0	0	0	0	0
CYE_r3.1SPE7_g011400.1	41	0.44	A0A251NC78_PRUPE	6.9e-16	84.7	NA	PE 4	NA	IEA	NA	NA	NA	NA	NA	NA	NA	GO:0016021	integral component of membrane	pink	10.7865	28.6146	6.73131	27.125	25.5545	15.4797	4.76823	1.63634	7.50652	26.2006	36.2957	21.4767	32.4235	52.0912	24.3548	25.1748	17.9516	12.4287	15.7087	25.1246	15.6491	0	5.66822	12.1556	14.9035	8.57493	0	5.58789	0	3.67597
CYE_r3.1SPE7_g011410.1	173	0.26	D9ZIQ2_MALDO	3.9e-59	230.3	BZIP domain class transcription factor	PE 2	NA	IEA	AT1G75390.1	basic leucine-zipper 44	1e-44	NA	NA	GO:0003700	DNA-binding transcription factor activity	NA	NA	turquoise	10.3532	15.4128	8.70107	20.0618	21.9257	13.4773	5.18083	1.59835	6.01835	35.3661	31.1805	22.4008	29.7875	34.6394	44.427	36.1776	36.9331	26.4907	52.6449	31.772	26.4267	24.9973	16.175	42.0086	13.6104	14.4815	23.1503	21.6318	3.26536	54.922
CYE_r3.1SPE7_g011420.1	476	0.14	A0A314ZPY2_PRUYE	1.1e-275	951.4	Periodic tryptophan protein 1 homolog isoform X1	PE 4	NA	NA	AT4G18905.1	Transducin/WD40 repeat-like superfamily protein	0	NA	NA	NA	NA	NA	NA	NA	0	0	0	0	0	0	0	0	0	0	0	0	0	0	0	0	0	0	0	0	0	0	0	0	0	0	0	0	0	0
CYE_r3.1SPE7_g011430.1	654	0	M5VV81_PRUPE	0	1319.7	NA	PE 4	NA	IEA	AT5G44230.1	Pentatricopeptide repeat (PPR) superfamily protein	0	NA	NA	GO:0008270	zinc ion binding	NA	NA	NA	1.11063	1.22594	0.711446	1.4528	2.11627	1.45152	1.91121	0.975327	1.40972	1.11771	1.53087	0.852933	1.74992	1.73496	1.04517	0.34299	0.904354	0.663913	0.683509	0.841152	0.501127	0.344864	0.387209	0.821759	0.148036	2.21731	0	0.220425	0	0.175273
CYE_r3.1SPE7_g011440.1	678	0.71	M5VVL2_PRUPE	0	1337	NA	PE 4	NA	IEA	AT4G38180.1	FAR1-related sequence 5	3e-103	GO:0006355	regulation of transcription, DNA-templated	GO:0008270	zinc ion binding	NA	NA	turquoise	1.45699	1.05018	1.11091	2.14054	1.94525	2.40735	1.95077	2.63863	4.3642	0.97038	2.24146	2.07598	0	0	0.128823	0.524332	0.186515	0	0	0	0	0.288048	0.245775	0	0	0.158564	0.307012	0	0	0.444848
CYE_r3.1SPE7_g011450.1	109	0.31	A0A314XV55_PRUYE	1.6e-35	151.4	NA	PE 4	NA	NA	AT5G49410.2	thiamine-phosphate synthase	1e-15	NA	NA	NA	NA	NA	NA	turquoise	1.73724	1.84637	0.853835	1.77331	2.61856	3.68672	2.15728	2.30086	5.13503	3.31572	3.2839	3.19368	0	0	0	0	0	0	0	0	0	0	4.65939	2.41621	0	0	0	4.77224	0	7.30846
CYE_r3.1SPE7_g011460.1	640	0.73	A0A251NC83_PRUPE	0	1297.7	NA	PE 4	NA	IEA	AT4G38180.1	FAR1-related sequence 5	8e-111	GO:0006355	regulation of transcription, DNA-templated	GO:0008270	zinc ion binding	NA	NA	NA	1.74266	1.93091	1.16754	2.38446	1.83345	2.56397	2.50264	1.76301	2.5014	1.3004	1.70569	1.16532	0.419313	0	0.827216	0.669175	0.724811	0.099824	0.944393	0	0.294013	0.073057	0.179447	0.020923	0	1.53474	2.17107	0	0.553446	0.145751
CYE_r3.1SPE7_g011470.1	122	0.38	A0A314XUH3_PRUYE	1.1e-67	258.5	NA	PE 4	NA	NA	AT5G49410.2	thiamine-phosphate synthase	2e-60	NA	NA	NA	NA	NA	NA	NA	0.4193	0.919842	0	1.10151	1.53824	1.38345	1.04711	0.784237	0.457832	0.98385	3.33286	0	0	0	0	0	0	0	0	0	0	0	0	0	0	0	0	7.97231	0	0
CYE_r3.1SPE7_g011480.1	466	0.07	M5VPQ0_PRUPE	7.4e-261	902.1	NA	PE 4	NA	IEA	AT1G75420.1	UDP-Glycosyltransferase superfamily protein	0	NA	NA	GO:0016740	transferase activity	GO:0016021	integral component of membrane	turquoise	8.65587	7.94814	6.87899	7.54542	6.38886	8.82151	9.83617	10.9789	12.2463	7.14636	9.83692	6.62768	2.66562	3.35201	8.36863	4.76618	5.99088	4.31402	2.82158	5.40936	0.835378	0	3.66214	3.80259	6.03698	8.57719	0	2.89006	0	0.947964
CYE_r3.1SPE7_g011490.1	476	0.16	A0A097PKE4_PRUPE	1.1e-165	585.9	AT4G36440-like protein (Fragment)	PE 2	NA	IEA	AT4G36440.1	G-protein coupled receptor	2e-172	NA	NA	NA	NA	GO:0016021	integral component of membrane	NA	0.072097	0.081917	0.582722	0.134725	0.159133	0.246841	0.106632	0.210846	0.191694	0.484021	0.202637	0.131228	0	0.371276	1.77134	3.05233	0.904193	0	3.07658	1.18721	0.047566	0	0	0	0	1.43189	0	0	0	0
CYE_r3.1SPE7_g011500.1	336	0.1	A0A0X8DT85_9ROSA	5.7e-171	602.8	Peroxidase	PE 2	1.11.1.7	IEA	AT5G66390.1	Peroxidase superfamily protein	0	GO:0006979	response to oxidative stress	GO:0004601	peroxidase activity	GO:0005576	extracellular region	cyan	1.20918	3.34097	1.78518	2.12274	2.31869	1.3169	0.599566	0.194812	0.197338	25.4733	34.8749	1.83479	42.4348	10.1149	5.42076	1.97758	1.28658	0	0	0.452733	0.413853	0	0	0	6.65933	0	0	0	0	0
CYE_r3.1SPE7_g011510.1	192	0	A0A251NC99_PRUPE	1e-98	362.1	NA	PE 3	NA	IEA	AT4G36420.1	Ribosomal protein L12 family protein	1e-56	GO:0006412	translation	GO:0003735	structural constituent of ribosome	GO:0005840	ribosome	NA	0	0	0	0	0	0	0	0	0	0	0	0	0	0	0	0	0	0	0	0	0	0	0	0	0	0	0	0	0	0
CYE_r3.1SPE7_g011520.1	266	0.38	M5VTM2_PRUPE	9.9e-101	369.4	NA	PE 4	NA	NA	NA	NA	NA	NA	NA	NA	NA	NA	NA	NA	0.168211	0.087401	0.01838	0.114391	0.274911	0.155764	0.132965	0.111724	0.500579	0.647742	0.204447	0.234861	0	0	0	0.739	0.408135	0	0.046533	0	0	0	0.194216	0	0	0.262673	0	0	0	0
CYE_r3.1SPE7_g011530.1	95	0.44	M5VTM2_PRUPE	9.8e-35	148.7	NA	PE 4	NA	NA	AT4G03170.1	AP2/B3-like transcriptional factor family protein	1e-07	NA	NA	NA	NA	NA	NA	NA	0	0	0	0	0	0	0	0	0	0	0.052459	0	0	0	0	0	0	0	0	0	0	0	0	0	0	0	0	0	0	0
CYE_r3.1SPE7_g011540.1	247	0.37	M5VTM2_PRUPE	3.8e-107	390.6	NA	PE 4	NA	NA	NA	NA	NA	NA	NA	NA	NA	NA	NA	NA	0	0	0	0	0	0	0	0	0	0	0.037742	0	0	0	0	0	0	0	0	0	0	0	0	0	0	0	0	0	0	0
CYE_r3.1SPE7_g011550.1	279	0.11	A0A251NC85_PRUPE	1.6e-154	548.1	NA	PE 3	NA	IEA	AT5G66380.1	folate transporter 1	7e-154	GO:0055085	transmembrane transport	NA	NA	GO:0016021	integral component of membrane	NA	0	0	0	0	0	0	0	0	0	0	0	0	0	0	0	0	0	0	0	0	0	0	0	0	0	0	0	0	0	0
CYE_r3.1SPE7_g011560.1	442	0	A0A251NCB0_PRUPE	6.1e-164	580.1	NA	PE 4	NA	NA	NA	NA	NA	NA	NA	NA	NA	NA	NA	NA	0.269996	0.063072	0.277088	0.476044	0.568655	0.935092	0.34655	0.319929	0.246193	0.048304	0.232117	0.312409	0	0	0.359001	0	0	0	0	0	0	0	0	0	0	0	0	0	0	2.62188
CYE_r3.1SPE7_g011570.1	161	0.07	M5VX01_PRUPE	4.6e-93	343.2	NA	PE 3	NA	IEA	AT5G42990.1	ubiquitin-conjugating enzyme 18	2e-101	NA	NA	GO:0016740	transferase activity	NA	NA	blue	40.0741	29.07	23.7339	22.8625	22.875	24.9835	30.0066	33.2306	31.11	42.1324	39.5449	54.4736	21.4738	34.368	40.1884	50.1516	42.0134	41.3867	47.9148	33.704	48.4425	38.4379	44.8079	47.2831	28.1793	24.2045	25.2261	61.5176	21.6028	32.9806
CYE_r3.1SPE7_g011580.1	574	0.16	A0A251NEB0_PRUPE	0	1134.8	NA	PE 4	NA	IEA	AT4G36400.2	FAD-linked oxidases family protein	0	GO:0009853	photorespiration	GO:0051990	(R)-2-hydroxyglutarate dehydrogenase activity	GO:0005739	mitochondrion	turquoise	0.432265	2.41494	3.92863	4.9677	3.55263	3.11735	0.276947	0.682721	7.07685	3.40673	2.04709	0.390537	0	0	0	0	0	0	0.052539	0	0	0	0.089639	0	0	0	0.245232	0	0.09378	0
CYE_r3.1SPE7_g011590.1	629	0.01	M5WF79_PRUPE	0	1250.7	NA	PE 4	NA	IEA	AT4G36390.1	Methylthiotransferase	0	GO:0006400	tRNA modification	GO:0016740	transferase activity	GO:0005737	cytoplasm	tan	3.96978	2.57512	3.40499	3.04091	3.46851	5.70181	6.43397	8.94815	8.84216	7.2095	8.96762	3.27944	6.6554	1.40197	7.02275	6.79305	4.19248	6.33875	4.61719	2.5874	3.51405	8.12909	2.36101	2.27835	7.33882	9.98079	5.26285	1.44335	0.602892	1.1184
CYE_r3.1SPE7_g011600.1	494	0.08	A0A251NF98_PRUPE	5.5e-285	982.2	NA	PE 3	NA	IEA	AT4G36380.1	Cytochrome P450 superfamily protein	0	NA	NA	GO:0016705	oxidoreductase activity, acting on paired donors, with incorporation or reduction of molecular oxygen	GO:0016021	integral component of membrane	red	13.173	12.0558	9.88014	4.22087	3.4126	3.66428	2.93613	2.85689	3.3807	6.97405	8.56123	5.33392	0.777297	3.1492	3.79803	3.62258	2.78794	1.05876	1.14418	3.14601	2.98964	0	1.586	4.16626	5.51724	1.81966	0	0	0	0
CYE_r3.1SPE7_g011610.1	381	0.01	A0A251NCC0_PRUPE	4.9e-202	706.4	rRNA adenine N(6)-methyltransferase	PE 3	2.1.1.-	IEA	AT5G66360.2	Ribosomal RNA adenine dimethylase family protein	5e-148	NA	NA	GO:0000179	rRNA (adenine-N6,N6-)-dimethyltransferase activity	NA	NA	NA	0.534809	0.52304	1.06736	1.36469	1.00639	0.944783	1.15122	1.302	0.908873	2.20569	0.958344	0.497865	0	1.49705	2.16621	1.2857	0	0.467256	0.576459	0	0	0	0	0	1.41996	1.63153	0	0	0	0
CYE_r3.1SPE7_g011620.1	317	0.2	A0A2P5DE00_PARAD	1.7e-137	491.5	DnaJ-like	PE 4	NA	IEA	AT3G51040.3	RTE1-homolog	5e-79	GO:0045454	cell redox homeostasis	NA	NA	GO:0016021	integral component of membrane	blue	20.33	11.8343	9.54066	7.43036	6.49348	8.36224	5.25833	4.16583	3.13937	22.4739	8.44163	14.8404	10.476	29.5265	15.9134	30.5386	43.0464	67.5607	77.4766	85.924	100.046	77.9929	31.3551	42.0624	9.94481	3.23415	8.23959	11.5574	18.0309	1054.9
CYE_r3.1SPE7_g011630.1	607	0.16	A0A314UIW2_PRUYE	0	1221.5	Protein MICRORCHIDIA 2-like	PE 4	NA	NA	AT4G36280.1	Histidine kinase-, DNA gyrase B-, and HSP90-like ATPase family protein	0	NA	NA	NA	NA	NA	NA	turquoise	5.75238	5.22501	5.1404	6.36778	8.78411	8.50743	6.79963	8.29999	10.2883	8.58256	8.28449	6.29103	0.904632	1.43392	2.37469	1.33876	1.95156	1.84385	2.001	0.908824	1.44128	0	0.136636	1.52698	8.93608	2.78435	0	0	0	2.92899
CYE_r3.1SPE7_g011640.1	77	0.01	A0A314UKB8_PRUYE	1.8e-31	137.5	NA	PE 4	NA	NA	NA	NA	NA	NA	NA	NA	NA	NA	NA	NA	0	0	0	0	0	0.154243	0	0	0.037679	0.291978	0.425459	0.218378	1.65355	0	0	0	0	0	0	0	0	0	0	0	0	0	0	0.78766	0	0
CYE_r3.1SPE7_g011650.1	677	0.13	M5W987_PRUPE	0	1350.5	NA	PE 4	NA	IEA	AT3G51050.1	FG-GAP repeat-containing protein	0	NA	NA	NA	NA	GO:0016021	integral component of membrane	NA	0	0	0	0	0	0	0	0	0.001897	0	0.161027	0	0	0	0	0	0	0	0	0	0	0.963746	0	0	0	0	0	0	0	0
CYE_r3.1SPE7_g011660.1	374	0.03	A0A314UJK8_PRUYE	2.1e-221	770.8	Protein SHORT INTERNODES-like	PE 4	NA	NA	AT5G66350.1	Lateral root primordium (LRP) protein-like protein	2e-92	NA	NA	NA	NA	NA	NA	brown	5.27013	6.07027	7.91649	6.598	7.92419	4.28869	4.81899	2.19332	2.30236	2.72245	1.59563	3.13137	4.35127	1.89047	2.20699	3.82107	2.79928	2.20111	2.11597	1.78813	2.4695	0.780012	1.66577	2.28161	0.643932	0.48139	0	0	0	1.9641
CYE_r3.1SPE7_g011670.1	65	1	A0A314UJE7_PRUYE	6.1e-28	125.6	NA	PE 4	NA	NA	NA	NA	NA	NA	NA	NA	NA	NA	NA	NA	0	0	0	0	0	0	0	0	0	0	0	0	0	0	0	0	0	0	0	0	0	0	0	0	0	0	0	0	0	0
CYE_r3.1SPE7_g011680.1	983	0.06	M5W583_PRUPE	0	1944.1	NA	PE 4	NA	IEA	AT3G51070.1	S-adenosyl-L-methionine-dependent methyltransferases superfamily protein	0	NA	NA	GO:0008168	methyltransferase activity	GO:0016021	integral component of membrane	blue	0.023307	0.049343	0.034151	0.024686	0.210971	0.023741	0.081773	0	0.019833	0.091183	0.05932	0.079834	0	0	0	1.95196	1.98277	6.46996	6.60848	2.78317	2.57713	0	0.814177	0.243627	0	0.216527	0.64725	0	2.21501	0.615843
CYE_r3.1SPE7_g011690.1	285	0.07	A0A251NCG7_PRUPE	1.7e-154	548.1	NA	PE 4	NA	IEA	AT1G77370.1	Glutaredoxin family protein	4e-51	GO:0045454	cell redox homeostasis	GO:0009055	electron transfer activity	GO:0016021	integral component of membrane	salmon	0.325565	0.63843	13.2262	0.162628	0.068939	0.588312	0.265458	0.060453	0.183159	1.00511	0.15814	0.457904	0	0	0	3.8071	1.38201	0	4.30075	4.57669	0	0	0	0	0	0	0	0	0	0.029193
CYE_r3.1SPE7_g011700.1	501	0.12	A0A251NCE9_PRUPE	9.4e-278	958.4	Aldehyde dehydrogenase	PE 3	NA	IEA	AT4G36250.1	aldehyde dehydrogenase 3F1	0	GO:0006081	cellular aldehyde metabolic process	GO:0016620	oxidoreductase activity, acting on the aldehyde or oxo group of donors, NAD or NADP as acceptor	NA	NA	NA	0	0	0	0	0	0	0	0	0	0	0	0	0	0	0	0	0	0	0	0	0	0	0	0	0	0	0	0	0	0
CYE_r3.1SPE7_g011710.1	235	0.22	F6M2M0_9ROSA	1.2e-133	478.4	APETALA3-like protein	PE 2	NA	IEA	AT3G54340.1	K-box region and MADS-box transcription factor family protein	3e-71	GO:0006351	transcription, DNA-templated	GO:0003700	DNA-binding transcription factor activity	GO:0005634	nucleus	tan	0.17188	0	0	0	0	11.995	36.2922	24.3656	76.3796	127.484	82.9554	46.1686	63.3815	35.3164	80.8449	81.4864	95.0514	94.341	91.7734	77.6087	65.3838	20.1362	72.2215	35.4655	18.7177	6.26449	0	82.3311	26.5334	5.85866
CYE_r3.1SPE7_g011720.1	827	0.07	A0A251NCE3_PRUPE	0	1572.8	NA	PE 4	NA	IEA	AT3G54350.5	Forkhead-associated (FHA) domain-containing protein	4e-52	NA	NA	GO:0002151	G-quadruplex RNA binding	GO:0031011	Ino80 complex	NA	0.175914	0.581451	0	0	0.010937	0.265672	1.03686	0.662897	0.402754	0	1.18109	0	0	0	0	0	0	0	0.51049	0.175345	0	0	0.385215	0	0	0	0	0	0	0.416274
CYE_r3.1SPE7_g011730.1	1041	0.02	A0A251NCF9_PRUPE	0	1219.9	NA	PE 4	NA	NA	AT5G66330.1	Leucine-rich repeat (LRR) family protein	2e-175	NA	NA	NA	NA	NA	NA	blue	2.33372	2.78207	1.98142	3.19597	4.21265	6.6086	7.75419	7.89698	6.36157	3.63591	5.06933	1.11793	16.9071	8.84058	10.1259	10.1499	11.4106	9.65649	10.8473	5.80206	5.03078	3.83258	2.73322	5.56992	12.3048	10.9568	4.72415	2.3282	0	0.291017
CYE_r3.1SPE7_g011740.1	301	0.21	A0A251NCF4_PRUPE	5.8e-104	380.2	GATA transcription factor	PE 3	NA	IEA	AT5G66320.2	GATA transcription factor 5	2e-42	GO:0006351	transcription, DNA-templated	GO:0003700	DNA-binding transcription factor activity	GO:0005634	nucleus	NA	1.65655	1.70134	1.7754	1.67577	1.71982	1.36778	1.4522	1.09632	1.03747	1.24974	2.23727	0.811573	1.78576	1.97504	1.90026	0.71024	4.82678	1.48963	1.31952	1.23353	1.03307	0	0	1.59394	0	3.97375	0	0	0.64407	0.832166
CYE_r3.1SPE7_g011750.1	517	0.03	S5M4R3_9ROSA	3.4e-268	926.4	Ferulate 5-hydroxylase protein	PE 2	NA	IEA	AT4G36220.1	ferulic acid 5-hydroxylase 1	0	NA	NA	GO:0005506	iron ion binding	GO:0016021	integral component of membrane	brown	0.890581	6.82741	5.05147	7.19911	9.95649	4.20374	1.17702	0.445579	0.243127	0.124471	0.224667	0.538772	0	0	0.597414	0.678111	0.631823	0.942308	0	0.125058	0.330476	0.481541	0.349585	1.24603	0	0	1.99274	0.241955	0	0
CYE_r3.1SPE7_g011760.1	380	0.12	M5VQZ4_PRUPE	1.4e-124	449.1	NA	PE 4	NA	IEA	AT2G16460.1	coiled-coil 90B-like protein (DUF1640)	2e-114	NA	NA	NA	NA	GO:0016021	integral component of membrane	NA	0	0	0	0	0	0	0	0	0	0	0	0	0	0	0	0	0	0	0	0	0	0	0	0	0	0	0	0	0	0
CYE_r3.1SPE7_g011770.1	1091	0.15	M5W992_PRUPE	0	1204.9	NA	PE 4	NA	IEA	AT4G36210.3	transmembrane/coiled-coil protein (DUF726)	0	NA	NA	GO:0016787	hydrolase activity	GO:0016021	integral component of membrane	saddlebrown	1.89283	0.316385	0.901486	0.032063	2.3158	4.47873	1.85065	2.39671	2.71153	5.11594	0.559287	1.04017	1.03483	0.14111	1.01439	0.100486	1.19447	1.15503	0.543478	1.8452	1.89164	2.87347	0	3.67868	0.210446	0.378247	0	1.96007	1.30975	1.44976
CYE_r3.1SPE7_g011780.1	1433	0.05	A0A251NCG8_PRUPE	0	2806.5	NA	PE 4	NA	IEA	AT3G51120.1	zinc finger CCCH domain-containing protein 44	0	NA	NA	GO:0003677	DNA binding	NA	NA	NA	1.74418	0.007447	0.007963	0.17561	0.160352	0.517946	0	0.102805	0.006349	0.136986	0.823352	0	0	0	0	0	0	0	0	0	0	0	0	0	0	0	0	0	0	0
CYE_r3.1SPE7_g011790.1	703	0.19	A0A314ZCX1_PRUYE	0	1142.9	UPF0183 protein	PE 4	NA	NA	AT3G51130.1	transmembrane protein	0	NA	NA	NA	NA	NA	NA	tan	3.14594	2.06405	2.1116	2.44434	2.51279	4.38849	4.44815	3.69285	4.41025	7.47023	6.72987	4.23275	3.77848	1.90746	4.88572	5.59897	4.11508	4.65385	5.67957	2.50875	5.66886	4.06085	1.20684	2.36654	1.38307	9.22103	2.08159	1.1754	0	2.06383
CYE_r3.1SPE7_g011800.1	482	0.09	M5VQA9_PRUPE	2.2e-276	953.7	NA	PE 4	NA	IEA	AT4G36195.3	Serine carboxypeptidase S28 family protein	0	NA	NA	GO:0008236	serine-type peptidase activity	NA	NA	NA	0	0	0	0	0	0.046424	0	0	0	0	0	0	0	0	0	0	0	0	0	0	0	0	0	0	0	0	0	0	0	0
CYE_r3.1SPE7_g011810.1	73	0.53	A0A314XHT1_PRUYE	1.1e-12	75.1	NA	PE 4	NA	NA	NA	NA	NA	NA	NA	NA	NA	NA	NA	NA	0	0	0.059515	0	0	0	0	0	0.147693	0	0	0	0	0	0	0	0	0	0	0	0	0	0	0	0	0	0	0	0	0
CYE_r3.1SPE7_g011820.1	229	0.09	D9ZIX1_MALDO	3.8e-94	347.1	COL domain class transcription factor	PE 2	NA	IEA	AT4G38960.6	B-box type zinc finger family protein	3e-76	NA	NA	GO:0008270	zinc ion binding	GO:0005622	intracellular	NA	0.060748	0	0	0	0	0	0.021665	0.131047	0.090175	0	0.016099	0	0	0	0.150298	0	0	0	0.304702	0	0	0	0	0	0	0	0	0	0	0
CYE_r3.1SPE7_g011830.1	536	0.06	A0A314Z6Z0_PRUYE	2.4e-209	731.1	Pentatricopeptide repeat-containing protein	PE 4	NA	NA	AT1G09820.1	Pentatricopeptide repeat (PPR-like) superfamily protein	0	NA	NA	NA	NA	NA	NA	NA	0	0	0	0	0	0	0	0	0	0	0	0	0	0	0	0	0	0	0	0	0	0	0	0	0	0	0	0	0	0
CYE_r3.1SPE7_g011840.1	190	0.07	A0A2P6RLY1_ROSCH	2.2e-93	344.4	Putative lactoylglutathione lyase	PE 4	4.4.1.5	IEA	AT1G15380.2	Lactoylglutathione lyase / glyoxalase I family protein	1e-56	NA	NA	GO:0004462	lactoylglutathione lyase activity	NA	NA	NA	0.078883	0.15859	0.069624	0.031376	0.074612	0.103838	0.020841	0	0.14886	0.050691	0.088766	0.026073	0	0	0	0	0	0	0.042214	0	0	0	0.279611	0	0	0	0	0	0	0
CYE_r3.1SPE7_g011850.1	963	0.09	A0A251NCH7_PRUPE	0	1863.6	NA	PE 3	NA	IEA	AT5G66310.3	ATP binding microtubule motor family protein	0	GO:0007018	microtubule-based movement	GO:0003777	microtubule motor activity	GO:0005874	microtubule	NA	0.193782	0	0.376749	0.499633	0.844411	0.391851	1.82951	0	0.961721	0	0.473689	0.437877	0	0	0	0	0	0	0	0	0	0	0	0	0	0	0	0	0	0
CYE_r3.1SPE7_g011860.1	1135	0	A0A2P5DE68_PARAD	0	1860.1	Serine/threonine protein kinase	PE 3	NA	IEA	AT4G36180.1	Leucine-rich receptor-like protein kinase family protein	0	NA	NA	GO:0005524	ATP binding	GO:0016021	integral component of membrane	magenta	2.68375	2.36378	0.650709	4.60647	2.66833	3.07635	4.18165	0.970982	2.82049	1.99849	4.51903	0.951502	11.7453	5.17518	5.41182	4.2316	3.29033	2.23529	3.12835	1.07598	1.23814	2.72005	0.603795	0.98311	2.57589	5.92764	0.122756	0.082205	0	0
CYE_r3.1SPE7_g011870.1	138	0	A0A0A7G0N6_9ROSA	4e-69	263.5	V-type proton ATPase proteolipid subunit	PE 2	NA	IEA	AT4G38920.2	vacuolar-type H[+]-ATPase C3	3e-91	GO:0015991	ATP hydrolysis coupled proton transport	GO:0015078	proton transmembrane transporter activity	GO:0016021	integral component of membrane	lightyellow	0.380733	5.58683	1.27721	0.389372	0.376062	0.339523	0.223783	0.234033	0.320713	0.262188	1.24844	3.93249	0.642052	2.97293	15.8675	1.20314	0.887305	2.0172	0.72397	0.508669	27.2545	2.94799	2.09268	0.538675	2.22836	2.46757	3.73535	1.8393	5.67721	1.6707
CYE_r3.1SPE7_g011880.1	283	0.18	D9ZJ95_MALDO	7.5e-84	313.2	NAC domain class transcription factor	PE 2	NA	IEA	AT2G18060.3	vascular related NAC-domain protein 1	8e-114	GO:0006355	regulation of transcription, DNA-templated	GO:0003677	DNA binding	GO:0005634	nucleus	NA	0	0	0	0	0	0	0	0	0	0	0	0	0	0	0	0	0	0	0	0	0	0	0	0	0	0	0	0	0	0
CYE_r3.1SPE7_g011890.1	1080	0.11	A0A251NCI6_PRUPE	0	1545.8	NA	PE 4	NA	IEA	AT4G00830.6	RNA-binding (RRM/RBD/RNP motifs) family protein	1e-40	NA	NA	GO:0003723	RNA binding	NA	NA	turquoise	2.94161	5.56751	8.29454	17.3229	10.4664	9.11399	7.8708	5.90872	14.8544	9.23182	2.99692	2.50123	1.62548	0	0.992899	2.34023	1.15818	0.411192	0.861929	0.702002	0.586383	1.23242	1.33098	2.14783	4.22706	3.16461	0.682259	1.43924	0.121493	4.80287
CYE_r3.1SPE7_g011900.1	211	0.03	M5W3D0_PRUPE	1.1e-107	392.1	NA	PE 4	NA	NA	AT5G66290.1	hypothetical protein	7e-92	NA	NA	NA	NA	NA	NA	turquoise	2.50307	2.80805	2.57241	2.62613	2.57274	2.93415	2.85395	2.83959	4.48932	5.13626	2.84528	2.04466	2.63335	1.12093	1.16022	1.05256	0.533343	0.992856	1.99454	0.615245	0.976839	0.921457	1.1078	1.37068	0	0.654488	0	2.0624	1.50582	1.33884
CYE_r3.1SPE7_g011910.1	371	0	M5W8I7_PRUPE	3.1e-217	756.9	NA	PE 3	NA	IEA	AT3G51160.1	NAD(P)-binding Rossmann-fold superfamily protein	0	GO:0019673	GDP-mannose metabolic process	GO:0008446	GDP-mannose 4,6-dehydratase activity	NA	NA	blue	29.8273	29.5501	30.6801	17.3131	36.8468	14.3562	21.6986	12.7985	6.56705	12.7072	16.5282	16.7062	34.157	37.1071	38.9079	36.4457	56.1563	66.7401	56.3645	75.6313	67.1348	41.8993	77.0536	50.605	15.5956	25.7389	6.25113	15.0748	19.1959	8.63394
CYE_r3.1SPE7_g011920.1	504	0.06	A0A251NCI2_PRUPE	2.2e-282	973.8	NA	PE 4	NA	IEA	AT1G19860.1	Zinc finger C-x8-C-x5-C-x3-H type family protein	2e-54	NA	NA	GO:0046872	metal ion binding	NA	NA	NA	1.82254	1.50575	1.9051	1.38417	1.86248	1.20204	1.04689	0.479497	0.310468	0.48077	1.92335	2.24742	1.04885	0.359141	1.45787	1.87999	1.7289	0.309763	0.852552	0.956153	0.193852	1.0838	3.26111	2.92222	0.745223	0.898215	1.66888	2.65879	1.56538	2.96062
CYE_r3.1SPE7_g011930.1	89	0.14	A0A251NCJ7_PRUPE	1e-25	118.6	NA	PE 4	NA	NA	NA	NA	NA	NA	NA	NA	NA	NA	NA	NA	0	0	0	0	0	0	0	0	0	0	0.040128	0	0	0	0	0	0	0	0	0	0	0	0	0	0	0	0	0	0	0
CYE_r3.1SPE7_g011940.1	106	0.07	M5VRS0_PRUPE	3.3e-55	216.9	NA	PE 4	NA	IEA	AT4G34760.1	SAUR-like auxin-responsive protein family	5e-56	GO:0009733	response to auxin	NA	NA	NA	NA	purple	0.163679	0	0	0	0	0	0	0.154644	0.056937	1.01137	1.19915	5.96316	2.48556	1.16055	1.91534	2.82119	2.6493	0.188847	2.07403	1.96506	1.46778	0	31.2456	12.9116	0	0	0	10.7143	2.59941	0.688155
CYE_r3.1SPE7_g011950.1	275	0.08	M5VXG3_PRUPE	5.9e-157	556.2	NA	PE 4	NA	IEA	AT5G45600.1	YEATS family protein	8e-122	GO:0006355	regulation of transcription, DNA-templated	NA	NA	GO:0005634	nucleus	turquoise	6.10238	4.78667	1.96042	3.46292	4.54425	5.36934	6.39132	4.75474	5.36654	5.80136	5.81353	2.2379	4.40993	0	3.84667	4.2589	0.538877	0	2.39564	0.264258	0.136747	3.84083	3.50012	0	0	6.6964	0	2.05226	0	0.128068
CYE_r3.1SPE7_g011960.1	344	0.04	A0A2P4IPX0_QUESU	2.5e-159	564.3	Endoglucanase 24	PE 3	NA	IEA	AT2G17990.1	polyamine-modulated factor 1-binding protein	8e-140	GO:0005975	carbohydrate metabolic process	GO:0004553	hydrolase activity, hydrolyzing O-glycosyl compounds	GO:0016021	integral component of membrane	turquoise	13.7579	10.7548	9.20807	9.74477	10.2243	12.1082	14.3163	11.036	12.2398	16.6425	13.8112	13.7515	3.65956	0	0	0	7.84768	7.25586	0	3.72126	0	0	0	3.2923	2.51887	6.73133	0	0	0	0
CYE_r3.1SPE7_g011970.1	533	0.08	A0A251NCJ3_PRUPE	0	1062.8	Endoglucanase	PE 3	3.2.1.4	IEA	AT1G19940.2	glycosyl hydrolase 9B5	0	GO:0030245	cellulose catabolic process	GO:0008810	cellulase activity	GO:0016021	integral component of membrane	blue	0.537557	0.270255	0.453438	1.85873	1.7267	1.09459	1.30144	0.670186	0.993377	0.612042	1.5765	0.716141	0.410414	0.698031	2.78712	2.52278	2.09976	4.80654	4.23906	4.69019	2.42936	0.669355	4.11772	0.606326	0	3.75731	0	0	0	0
CYE_r3.1SPE7_g011980.1	323	0.16	A0A251NCJ6_PRUPE	1.4e-199	698	NA	PE 4	NA	IEA	AT2G17975.1	zinc finger (Ran-binding) family protein	9e-119	GO:0009737	response to abscisic acid	GO:0003723	RNA binding	GO:0005634	nucleus	steelblue	0.431388	1.15737	1.1062	2.19686	1.13468	2.39463	7.65275	2.71838	2.11647	8.42942	0.396315	0.535878	0	0	2.42966	0.256668	0	0	1.0171	0	0.857471	0	0	0	0	1.39175	0	0	0	0
CYE_r3.1SPE7_g011990.1	190	0.08	M5WCT9_PRUPE	9.2e-101	369	NA	PE 4	NA	IEA	AT2G17972.1	transmembrane protein	1e-36	NA	NA	NA	NA	GO:0016021	integral component of membrane	pink	5.33197	2.36689	0.75956	1.12788	3.86743	1.15514	1.15149	1.54683	1.4638	24.3304	5.62842	1.41869	5.10514	13.8499	16.33	3.93574	3.19101	5.63128	8.19602	11.1956	3.48153	0	1.64048	1.80067	8.64006	23.9718	5.83625	1.2466	0.030087	3.13383
CYE_r3.1SPE7_g012000.1	502	0.05	M5VPG4_PRUPE	2.2e-287	990.3	NA	PE 4	NA	IEA	AT2G17970.1	2-oxoglutarate (2OG) and Fe(II)-dependent oxygenase superfamily protein	0	NA	NA	GO:0016491	oxidoreductase activity	NA	NA	brown	11.5654	11.3823	7.24156	10.4655	9.69763	8.78032	6.85649	6.66145	6.13973	4.97273	7.45685	5.609	4.03323	2.26948	2.44367	3.32923	2.24123	0.501035	2.58743	3.02921	2.44631	0.825426	2.94153	1.92433	1.5983	6.05901	1.85615	1.9596	0	0.339244
CYE_r3.1SPE7_g012010.1	305	0.05	M5VSN5_PRUPE	1.5e-166	588.2	NA	PE 4	NA	IEA	AT2G17950.1	Homeodomain-like superfamily protein	4e-52	NA	NA	GO:0003677	DNA binding	GO:0005634	nucleus	grey60	1.3914	0.512509	0	0.120197	0	0.175822	0.43483	0.50052	1.82348	1.57318	1.35843	0	2.5504	2.1456	5.92833	5.68356	2.65625	0.816272	0	0.257632	0	0	0	0	1.13901	0	0	0	0	0
CYE_r3.1SPE7_g012020.1	633	0.18	A0A1R3GG37_COCAP	1.6e-173	612.5	NA	PE 4	NA	IEA	AT5G66240.2	Transducin/WD40 repeat-like superfamily protein	0	GO:0009827	plant-type cell wall modification	NA	NA	GO:0005634	nucleus	green	0.188991	0.118354	0.103356	0.108702	0.066969	0.091409	0.01652	0	0.026136	0	0.088084	14.4293	1.80255	0.700602	0.461949	0.358486	0	0	0	0.225558	0	0	2.37582	3.60515	0.593973	0	0	0.211762	0	0.348103
CYE_r3.1SPE7_g012030.1	3865	0.06	I1LI15_SOYBN	0	6271.4	NA	PE 3	NA	IBA	AT2G17930.1	Phosphatidylinositol 3- and 4-kinase family protein with FAT domain-containing protein	0	GO:0006281	DNA repair	GO:0016301	kinase activity	GO:0005634	nucleus	NA	0	0	0.033068	0.001025	0.916526	0	0	0	0	0	0.444438	0	0.501787	0.109726	0	0	0	0	0	0	0	0	0	0	0	0	1.43174	0	0	0
CYE_r3.1SPE7_g012040.1	63	0.44	A0A2P5B1J8_PARAD	3.7e-15	82.8	Chalcone-flavanone isomerase family protein	PE 4	NA	IEA	AT5G66230.1	Chalcone-flavanone isomerase family protein	3e-13	NA	NA	GO:0016853	isomerase activity	NA	NA	blue	0.118473	0.175121	0.103185	0.17286	0.15404	0.090632	0.108596	0.376169	0.065823	0.208107	0.095272	0.195844	0.912238	24.749	45.0624	33.7602	29.037	45.8296	13.8097	21.8487	8.84327	0.807428	1.01649	0.862441	0.702033	1.00874	0	3.05268	0	3.22885
CYE_r3.1SPE7_g012050.1	227	0	A0A314YBE0_PRUYE	3.1e-95	350.9	Ribosome quality control complex subunit 2	PE 4	NA	NA	AT5G66230.1	Chalcone-flavanone isomerase family protein	6e-51	NA	NA	NA	NA	NA	NA	NA	0.094735	0	0.118999	0	0	0.068737	0	0.075547	0	0.063021	0.149055	0.05386	0	0	0	0	0	0.346528	0	0	0	0	0	0	0	0	0	0	0	0
CYE_r3.1SPE7_g012060.1	108	0.13	A0A251NEK4_PRUPE	7.8e-59	228.8	NA	PE 4	NA	IEA	AT1G75750.1	GAST1 protein homolog 1	9e-24	NA	NA	NA	NA	GO:0016021	integral component of membrane	yellow	0	0	0	0	0	0	0	0	0	0	0	10.8943	0	0	0	0	0.603019	0	0.409403	0.875876	2.71137	0	26.0156	22.917	1.99584	0	0	27.5742	6.56869	0
CYE_r3.1SPE7_g012070.1	361	0.05	F2VR47_PRUAV	7.1e-203	709.1	F3H protein	PE 2	1.14.11.9	IEA	AT3G51240.1	flavanone 3-hydroxylase	0	NA	NA	GO:0046872	metal ion binding	NA	NA	red	989.497	413.277	471.503	650.076	227.31	129.958	154.107	65.4792	85.471	283.834	190.935	167.121	388.685	222.508	273.739	194.589	247.439	209.489	227.174	327.258	247.864	275.925	103.626	224.413	207.302	624.866	382.336	313.854	105.531	99.1196
CYE_r3.1SPE7_g012080.1	557	0.12	I6LPV8_FRAAN	7.2e-272	938.7	Calcium-dependent protein kinase	PE 2	NA	IEA	AT5G66210.2	calcium-dependent protein kinase 28	0	NA	NA	GO:0005524	ATP binding	NA	NA	midnightblue	11.9469	16.7685	14.9373	10.5393	9.36275	10.9875	9.51483	20.8758	14.3613	11.1318	8.57199	21.3496	5.77164	0	8.48039	4.66444	6.39293	0	4.30908	4.73948	1.54948	10.4979	6.1712	9.40292	13.1624	8.93872	16.4415	0	13.5708	15.1988
CYE_r3.1SPE7_g012090.1	326	0.04	M5WH39_PRUPE	6.7e-184	646	NA	PE 4	NA	IEA	AT3G19860.1	basic helix-loop-helix (bHLH) DNA-binding superfamily protein	2e-89	NA	NA	GO:0046983	protein dimerization activity	NA	NA	turquoise	3.62724	4.08099	2.91993	4.49061	5.21261	4.81534	5.36256	6.74538	9.97041	4.54974	5.35836	2.87438	2.56797	1.44548	2.33342	1.62645	2.41082	0.717526	2.52503	1.1303	1.58158	0	2.13435	1.97922	5.32428	2.10618	0	2.46998	0	0.823398
CYE_r3.1SPE7_g012100.1	607	0.12	A0A2P6RLU7_ROSCH	6.6e-280	965.7	DNA-(apurinic or apyrimidinic site) lyase	PE 3	4.2.99.18	IEA	AT4G36050.3	endonuclease/exonuclease/phosphatase family protein	0	GO:0006281	DNA repair	GO:0140078	class I DNA-(apurinic or apyrimidinic site) endonuclease activity	GO:0005622	intracellular	turquoise	2.0995	0.552804	0.554749	0.964407	0.982651	2.43569	2.28246	4.04087	2.62769	2.39288	3.87673	2.13144	1.06759	0	0.839827	0.961096	0.487613	0.256371	2.90392	0.22313	0.654907	1.91831	0.458924	0.313831	1.16069	2.06421	0	1.90026	0.519494	1.1223
CYE_r3.1SPE7_g012110.1	155	0	M5VRH7_PRUPE	1.8e-78	294.7	NA	PE 4	NA	NA	AT2G17880.1	Chaperone DnaJ-domain superfamily protein	6e-40	NA	NA	NA	NA	NA	NA	green	7.12997	10.326	18.9088	15.9489	7.37447	8.62513	4.30976	6.13448	7.55246	10.074	6.35861	55.4564	6.72583	3.73918	9.78229	7.86736	4.43195	6.07979	7.69506	8.66302	4.36675	1.8453	42.9472	39.6616	34.7955	8.89675	23.4726	10.216	23.7576	40.5365
CYE_r3.1SPE7_g012120.1	59	0.14	A0A314XHT1_PRUYE	1.5e-12	74.3	NA	PE 4	NA	NA	NA	NA	NA	NA	NA	NA	NA	NA	NA	NA	0	0	0	0	0	0	0	0	0.082659	0	0	0	0	0	0	0	0	0	0	0	0	0	0	0	0	0	0	0	0	0
CYE_r3.1SPE7_g012130.1	671	0	M5VWH7_PRUPE	0	1274.6	NA	PE 4	NA	IEA	AT5G66200.1	armadillo repeat only 2	0	GO:0007166	cell surface receptor signaling pathway	NA	NA	NA	NA	brown	16.7824	22.5145	18.866	22.5452	26.4336	18.1591	15.3673	13.0022	10.4795	5.47778	9.75304	28.1531	12.4705	13.5295	13.217	8.68154	9.66292	10.0344	10.3438	13.4569	20.4166	3.96034	15.2696	23.4489	11.0776	12.0796	4.47344	14.1741	11.6107	5.27302
CYE_r3.1SPE7_g012140.1	159	0.01	M5X6P5_PRUPE	4.9e-63	243.4	NA	PE 4	NA	IEA	AT5G42905.1	Polynucleotidyl transferase, ribonuclease H-like superfamily protein	2e-15	NA	NA	GO:0003676	nucleic acid binding	NA	NA	NA	0	0	0	0	0	0	0.393135	0.583783	2.22145	0.455677	0.337827	0	0.74138	0	0	0	0	0	0	0	0	0	0	0	0	1.10887	0	0	0	0
CYE_r3.1SPE7_g012150.1	614	0.28	A0A314YG92_PRUYE	0	1181.8	NA	PE 4	NA	NA	AT5G66200.1	armadillo repeat only 2	5e-70	NA	NA	NA	NA	NA	NA	NA	0	0	0	0	0.059316	0.019457	0.091622	0.147998	0.465524	0.047221	0.142112	0.085268	0.085725	0.795709	1.21658	1.59458	1.90794	0.984661	0.417273	0.146118	0	0	0	0	0.263817	0	0	0	0	0
CYE_r3.1SPE7_g012160.1	365	0.11	M5W912_PRUPE	1.8e-206	721.1	Ferredoxin--NADP reductase, chloroplastic	PE 3	1.18.1.2	IEA	AT5G66190.1	ferredoxin-NADP[+]-oxidoreductase 1	0	NA	NA	GO:0004324	ferredoxin-NADP+ reductase activity	GO:0009507	chloroplast	grey	61.0558	30.6832	12.9337	20.0399	15.9947	25.714	31.995	14.9955	48.572	42.7456	37.3977	108.343	24.9247	33.3115	80.3889	86.167	47.021	62.2346	69.2296	67.833	56.6561	65.5623	110.891	61.2598	101.508	146.279	148.808	18.7575	7.6549	2.28643
CYE_r3.1SPE7_g012170.1	267	0.32	A0A251NCM7_PRUPE	6.9e-157	555.8	NA	PE 4	NA	IEA	AT4G36020.3	cold shock domain protein 1	4e-61	GO:0006355	regulation of transcription, DNA-templated	GO:0003677	DNA binding	NA	NA	pink	12.9056	10.3496	6.12212	15.9636	14.6889	14.3162	17.9602	14.596	18.0076	42.0271	10.3642	8.28315	28.4161	47.454	35.5886	28.2913	39.1715	26.5259	27.8265	30.0167	18.8111	25.0519	8.59807	21.5378	17.2557	22.3218	3.32057	11.2811	6.30556	3.72535
CYE_r3.1SPE7_g012180.1	74	1	A0A314ZMS1_PRUYE	3.2e-25	116.7	NA	PE 4	NA	NA	NA	NA	NA	NA	NA	NA	NA	NA	NA	NA	1.16994	1.33339	0.829099	1.00121	0.60894	0.656734	1.04734	0.260942	1.1553	0.870091	0.130984	1.04399	0	0	0	0	0	0	0.365515	0	1.18312	0	0	0	0	0	0	0	0	0
CYE_r3.1SPE7_g012190.1	320	0.21	M5WBB1_PRUPE	3.6e-150	533.9	NA	PE 4	NA	IEA	AT5G66160.1	receptor homology region transmembrane domain ring H2 motif protein 1	1e-95	NA	NA	GO:0016301	kinase activity	GO:0016021	integral component of membrane	NA	0.00378	0.013631	0	0	0.017623	0.003312	0.008271	0.007528	0.019119	0	0.011645	0	0	0	0	0	0	0	0	0	0	0	0	0	0	0	0	0	0	0
CYE_r3.1SPE7_g012200.1	146	0.39	A0A314UWX3_PRUYE	3.8e-78	293.5	NA	PE 4	NA	NA	AT5G66170.3	sulfurtransferase 18	3e-52	NA	NA	NA	NA	NA	NA	turquoise	22.0993	29.5931	40.7714	34.058	32.3569	31.6006	31.4323	27.8055	34.3018	51.6227	11.5386	27.8768	4.07985	5.55886	5.53688	5.59137	4.70646	3.52778	3.98632	0.718369	6.1902	0	5.02611	5.47563	15.0052	14.8197	0	3.88852	0	5.85866
CYE_r3.1SPE7_g012210.1	202	0.14	A0A251NCP8_PRUPE	6.8e-102	372.9	MLO-like protein	PE 3	NA	IEA	AT1G26700.2	Seven transmembrane MLO family protein	2e-44	GO:0006952	defense response	GO:0005516	calmodulin binding	GO:0016021	integral component of membrane	NA	0	0	0	0	0	0	0	0	0	0	0	0	0	0	0	0	0	0	0	0	0	0	0	0	0	0	0	0	0	0
CYE_r3.1SPE7_g012220.1	351	0.3	A0A251NCP8_PRUPE	3.3e-152	540.8	MLO-like protein	PE 3	NA	IEA	AT1G11000.3	Seven transmembrane MLO family protein	9e-65	GO:0006952	defense response	GO:0005516	calmodulin binding	GO:0016021	integral component of membrane	NA	0.007241	0	0	0.47726	0.005666	0.001702	0	0.130958	0.090625	0	0.130911	0	0	0	0	0	0	0	0	0	0	0	0	0	0	0	0	0	0	0
CYE_r3.1SPE7_g012230.1	405	0.06	A0A2P6RLW0_ROSCH	5.1e-204	713	Putative 26S proteasome regulatory complex, non-ATPase subcomplex, subunit s5a	PE 4	NA	IEA	AT4G38630.1	regulatory particle non-ATPase 10	6e-173	NA	NA	NA	NA	GO:0000502	proteasome complex	tan	52.4189	34.6664	38.2195	26.3364	7.96993	37.2344	43.248	41.5382	48.5645	54.6877	55.7145	48.4435	46.4287	31.9731	41.2907	47.5482	40.6133	46.6033	48.5129	35.5325	39.5793	15.7908	24.8555	29.9899	32.4599	48.9535	19.1554	39.7968	14.9837	12.8989
CYE_r3.1SPE7_g012240.1	606	0.2	A0A251NCQ1_PRUPE	7e-227	789.6	NA	PE 4	NA	NA	AT5G66200.1	armadillo repeat only 2	1e-78	NA	NA	NA	NA	NA	NA	NA	0.00439	0	0	0.035941	0.036423	0.067446	0	0	0.022469	0.101479	0	0.021499	0	0.508751	0.954012	1.15862	1.61894	1.737	0.385365	1.16135	0.106081	0	0.101738	0.345789	0	0	0	0	0	0.307829
CYE_r3.1SPE7_g012250.1	224	1	M5VTF5_PRUPE	6.7e-105	382.9	Alpha-mannosidase	PE 3	3.2.1.-	IEA	AT5G66150.1	Glycosyl hydrolase family 38 protein	2e-98	GO:0006013	mannose metabolic process	GO:0030246	carbohydrate binding	GO:0016021	integral component of membrane	NA	0.024582	0	0	0	0	0.018128	0.02175	0.051194	0.08361	0.021908	0.191706	0.029	0	0	0	0.1543	0.044178	0.050516	0.045699	0.409085	0	0	0	0	0	0	0	0	0	0
CYE_r3.1SPE7_g012260.1	222	0.1	A0A314YYB2_PRUYE	1.5e-123	444.9	NA	PE 4	NA	NA	AT3G07870.1	F-box and associated interaction domains-containing protein	2e-19	NA	NA	NA	NA	NA	NA	NA	0	0	0	0	0	0	0	0	0	0	0	0	0	0	0	0	0	0	0	0	0	0	0	0	0	0	0	0	0	0
CYE_r3.1SPE7_g012270.1	101	0.93	A0A2P4KHU4_QUESU	3e-36	153.7	26s proteasome non-atpase regulatory subunit 4 like	PE 4	NA	IEA	AT4G38630.1	regulatory particle non-ATPase 10	2e-17	NA	NA	NA	NA	GO:0000502	proteasome complex	NA	0	0	0	0	0	0	0	0	0.180495	0	0	0	0	0	0	0	0	0	0	0	0	0	0	0	0	0	0	0	0	0
CYE_r3.1SPE7_g012280.1	644	0.04	A0A251NCQ1_PRUPE	6.7e-228	793.1	NA	PE 4	NA	NA	AT5G66200.1	armadillo repeat only 2	1e-80	NA	NA	NA	NA	NA	NA	NA	0	0	0	0	0	0	0	0	0	0	0	0	0	0	0.2184	0.293442	0.589038	0.231059	0	0	0	0	0	0	0	0	0	0	0	0
CYE_r3.1SPE7_g012290.1	131	1	A0A314YWM8_PRUYE	4.6e-51	203.4	NA	PE 4	NA	NA	NA	NA	NA	NA	NA	NA	NA	NA	NA	NA	0.024257	0	0	0	0	0	0	0	0	0	0	0	0	0	0	0	0	0	0	0	0	0	0	0	0	0	0	0	0	0
CYE_r3.1SPE7_g012300.1	1015	0.17	A0A251NCR0_PRUPE	0	2016.9	Alpha-mannosidase	PE 3	3.2.1.-	IEA	AT5G66150.2	Glycosyl hydrolase family 38 protein	0	GO:0006013	mannose metabolic process	GO:0046872	metal ion binding	GO:0016021	integral component of membrane	brown	1.17138	0.434019	0.089798	0.137123	0.092898	0.702926	0.659636	1.03534	3.49494	1.09834	4.45655	4.08818	2.02631	1.02873	3.71665	4.19245	5.11485	4.88139	5.5842	4.59301	4.91132	7.59528	5.14785	1.70037	0	1.93053	1.79252	2.306	1.92054	3.6501
CYE_r3.1SPE7_g012310.1	508	0.05	M5VU44_PRUPE	1.8e-276	954.1	NA	PE 4	NA	NA	AT2G17840.1	Senescence/dehydration-associated protein-like protein	0	NA	NA	NA	NA	NA	NA	grey	9.66289	8.79417	0.605235	5.11573	9.08891	4.06534	4.74998	4.11649	6.11898	3.06312	4.62943	6.69	5.62833	0	0	6.58652	4.33358	5.28533	1.8867	6.1179	7.31716	0	7.99676	7.40881	6.6007	6.60957	0	21.5461	11.6796	0
CYE_r3.1SPE7_g012320.1	1242	0.05	A0A0M3R7K5_MALDO	0	2122.4	Histidine kinase 1	PE 2	NA	IEA	AT2G17820.1	histidine kinase 1	0	NA	NA	GO:0000155	phosphorelay sensor kinase activity	GO:0005622	intracellular	NA	0.829405	0.67285	0.420145	0.624986	0.857727	1.32623	1.70029	1.70793	1.3948	0.520961	2.03049	2.36968	0.410369	0.635129	0.581971	1.78483	0.840968	0.681935	1.53307	0.248708	0.595324	0	0.228953	0.16891	2.81425	0.580661	0.730758	0	0.179708	0
CYE_r3.1SPE7_g012330.1	65	0.48	A0A314Y4V4_PRUYE	4.7e-19	95.9	NA	PE 4	NA	NA	NA	NA	NA	NA	NA	NA	NA	NA	NA	NA	0	0	0	0	0	0	0	0	0	0	0	0	0	0	0	0	0	0	0	0	0	0	0	0	0	0	0	0	0	0
CYE_r3.1SPE7_g012340.1	43	0.49	M5WIU3_PRUPE	9.3e-09	61.2	40S ribosomal protein S8	PE 3	NA	IEA	AT5G20290.1	Ribosomal protein S8e family protein	5e-08	GO:0006412	translation	GO:0003735	structural constituent of ribosome	GO:0005840	ribosome	NA	0	0	0	0	0	0	0	0	0	0	0.059458	0	0	0	0	0	0	0	0	0	0	0	0	0	0	0	0	1.36838	0	0
CYE_r3.1SPE7_g012350.1	56	0.18	A0A251PZH4_PRUPE	1.2e-19	97.8	NA	PE 4	NA	NA	NA	NA	NA	NA	NA	NA	NA	NA	NA	NA	0.094314	0	0.010486	0.024878	0	0.057922	0.079073	0.087296	0.191806	0.05876	0.083231	0.045217	0	0	0	0	0	0	0.209059	0	0	0	0	0	0.327733	0	0	0	0	0
CYE_r3.1SPE7_g012360.1	249	0.05	A0A314UHC5_PRUYE	2.7e-54	214.9	NA	PE 4	NA	NA	AT4G30890.3	ubiquitin-specific protease 24	1e-24	NA	NA	NA	NA	NA	NA	NA	0.077014	0.128663	0.06855	0.082996	0.448841	0.06377	0.182296	0.103387	0.288237	0.037571	0.166662	0.680751	0	0	0	0.232534	0	0	0	0.090512	0	0	0	0.091283	0	0	0.493065	0	0	0
CYE_r3.1SPE7_g012370.1	249	0.12	PSA7_CICAR	1.6e-130	468	Proteasome subunit alpha type-7	PE 2	3.4.25.1	ISS	AT5G66140.1	proteasome alpha subunit D2	7e-162	GO:0006511	ubiquitin-dependent protein catabolic process	GO:0004298	threonine-type endopeptidase activity	GO:0005737	cytoplasm	blue	116.656	74.5408	87.9582	52.686	50.3509	71.2197	97.9511	92.3583	89.1308	227.298	114.443	86.6209	96.4161	109.565	124.465	107.821	116.585	120.613	142.445	114.176	124.821	44.7434	69.9035	69.684	78.4663	111.885	52.6357	75.7488	22.9574	32.1046
CYE_r3.1SPE7_g012380.1	613	0.16	A0A2P5BXE6_PARAD	9.9e-214	745.7	N-terminal acetyltransferase A, auxiliary subunit	PE 4	NA	IEA	AT3G51280.1	Tetratricopeptide repeat (TPR)-like superfamily protein	0	NA	NA	GO:0016740	transferase activity	NA	NA	lightgreen	7.08356	3.54167	2.47845	1.83195	1.74799	3.02914	3.51882	1.98771	1.66255	6.14728	9.13771	4.44517	7.7919	1.69141	8.76498	8.81861	2.1908	4.45154	2.45407	3.19599	0.702761	1.54844	1.83035	1.99396	0.685679	14.9029	0	3.02104	0	4.76719
CYE_r3.1SPE7_g012390.1	678	0.05	A0A1Q3BAN2_CEPFO	3.3e-271	936.8	Ras domain-containing protein/DUF632 domain-containing protein/DUF630 domain-containing protein	PE 4	NA	IEA	AT3G51290.3	pyridoxal-phosphate-dependent serine hydroxymethyltransferase, putative (DUF632)	0	GO:0007264	small GTPase mediated signal transduction	GO:0005525	GTP binding	GO:0005622	intracellular	turquoise	0	0.038292	0.374895	0.045937	1.64764	4.05867	4.12335	3.63682	4.17116	0.115583	3.74863	0.021336	3.8867	0	0	0	0	0	0	0	0	0	0	0	1.4455	0	0	0	0	0
CYE_r3.1SPE7_g012400.1	294	0.03	A0A251NCS1_PRUPE	2.2e-165	584.3	NA	PE 4	NA	NA	AT4G02210.2	Myb/SANT-like DNA-binding domain protein	1e-28	NA	NA	NA	NA	NA	NA	turquoise	2.92514	2.41	3.46124	2.13106	2.88974	3.33779	2.41448	2.7251	3.10564	2.60089	1.56591	2.84116	0.615028	0	0	0	0	0.476692	0.486224	0	0.766483	0	0.98309	0	2.4202	0	4.12515	3.41553	0.690969	0.684581
CYE_r3.1SPE7_g012410.1	600	0.11	M5WA15_PRUPE	0	1121.7	NA	PE 4	NA	IEA	AT5G66130.1	RADIATION SENSITIVE 17	0	GO:0006281	DNA repair	NA	NA	GO:0005634	nucleus	turquoise	1.09249	0	1.02876	2.04238	1.50211	1.83658	3.08156	2.19237	2.87186	4.17329	1.5624	1.2743	0	0	0	0.38065	0.084553	0.235949	0	0	0	0	0	0	0	0.27129	0	0	0	0
CYE_r3.1SPE7_g012420.1	531	0.11	B9VU86_VITVI	3.8e-215	750.4	3-dehydroquinate synthase	PE 2	NA	IEA	AT5G66120.2	3-dehydroquinate synthase	0	GO:0009073	aromatic amino acid family biosynthetic process	GO:0003856	3-dehydroquinate synthase activity	GO:0005737	cytoplasm	grey	60.4525	36.9412	29.3962	28.4783	30.5246	31.3912	41.9472	42.0906	33.7504	38.165	47.4194	42.8702	42.3766	26.7402	47.4052	45.7826	39.6001	37.031	39.096	45.7075	36.7509	3.03538	39.4084	44.4919	47.1793	49.9987	22.6351	14.417	7.48213	5.63065
CYE_r3.1SPE7_g012430.1	191	0.42	M5VTK3_PRUPE	7.9e-76	286.2	NA	PE 4	NA	IEA	AT2G36430.1	transmembrane protein, putative (DUF247)	3e-28	NA	NA	NA	NA	GO:0016021	integral component of membrane	NA	0.472249	0	0.336169	0.759977	0.32122	1.1517	0.45755	0.442754	0.743809	0.438861	1.08917	0.384653	0	0	0	0	0	0	0	0	0	0	0	0	0	0.939858	0	0	0	0.878345
CYE_r3.1SPE7_g012440.1	215	0.46	M5VTK3_PRUPE	5e-95	350.1	NA	PE 4	NA	IEA	AT2G36430.1	transmembrane protein, putative (DUF247)	2e-37	NA	NA	NA	NA	GO:0016021	integral component of membrane	NA	0.058299	0.054199	0.244194	0.361075	0.042697	0.217723	0.422139	0.320039	0.294446	0.711296	0.207188	0.06614	0	0	0	0.704973	0	0	1.0651	0	0	0	0	0	0	0	0	0	0	0
CYE_r3.1SPE7_g012450.1	134	0.54	A0A251N8S3_PRUPE	3.7e-56	220.3	NA	PE 4	NA	NA	NA	NA	NA	NA	NA	NA	NA	NA	NA	NA	0.04241	0.034746	0.038242	1.0275	0.038506	0.496633	0.0324	0.031783	1.12756	0.028961	0.059297	0.042921	0.739201	1.31925	2.65866	1.1915	0.785384	0.417852	1.39633	0	0	0.999858	0	0.867615	2.28988	0	0	1.69295	0	0
CYE_r3.1SPE7_g012460.1	90	0.53	M5X978_PRUPE	1.5e-15	84.7	NA	PE 4	NA	IEA	NA	NA	NA	GO:0048544	recognition of pollen	NA	NA	GO:0016021	integral component of membrane	NA	0	0.066898	0.207417	0	0	0.254905	0.065021	0.780686	0.842735	0.251947	0.323669	0.217372	0	0	0	0	0	0	0	0	0	0	0	0	0	0	0	0	0	0
CYE_r3.1SPE7_g012470.1	197	0.07	B0L6Y1_EUCGU	6.8e-107	389.4	RAC-like small GTPase	PE 2	NA	IEA	AT2G17800.2	RAC-like 1	8e-144	GO:0007264	small GTPase mediated signal transduction	GO:0005525	GTP binding	GO:0005622	intracellular	turquoise	29.5257	28.6343	22.0236	25.4781	25.7375	35.3999	33.9	30.6489	39.3046	42.052	44.4569	32.2247	66.7691	60.0022	62.6999	43.179	48.5193	49.0468	47.0372	61.8678	58.4882	43.6923	36.842	61.3509	33.2596	47.7992	21.8159	26.8889	168.344	42.0309
CYE_r3.1SPE7_g012480.1	790	0.13	M5VUC8_PRUPE	0	1534.6	Vacuolar protein sorting-associated protein 35	PE 3	NA	IEA	AT2G17790.1	vacuolar protein sorting-associated 35A-like protein	0	GO:0015031	protein transport	NA	NA	GO:0030906	retromer, cargo-selective complex	turquoise	18.4748	3.74849	13.8056	16.5924	16.8246	19.0733	19.383	21.0252	26.7028	1.96371	20.1754	1.62349	0.639534	0.125718	0.664003	0	0	0	0	0	0	0	0	0	0	0	1.42245	0	0	0
CYE_r3.1SPE7_g012490.1	125	0.4	A0A314YHY0_PRUYE	3.2e-62	240.4	Putative mediator of RNA polymerase II transcription subunit 26	PE 4	NA	NA	AT4G35940.5	hypothetical protein	3e-08	NA	NA	NA	NA	NA	NA	turquoise	8.48736	9.87116	19.4033	11.2544	13.9587	25.9442	17.3332	27.5025	25.6206	21.3048	16.6008	11.4671	2.5821	2.78805	24.1071	15.5275	1.28012	1.32417	0.427357	7.16107	6.31881	0.754873	0.603413	0.619724	25.9764	8.67416	1.22848	0.902669	17.3967	0.398445
CYE_r3.1SPE7_g012500.1	163	0.04	A0A314YHY0_PRUYE	1.1e-75	285.4	Putative mediator of RNA polymerase II transcription subunit 26	PE 4	NA	NA	AT2G17787.1	cylicin	2e-17	NA	NA	NA	NA	NA	NA	darkgrey	0.644735	0.371677	0.740541	0.588758	0.439445	0.550494	0.411734	0.477434	0.523092	0.452028	1.20671	0.277398	0	0	16.0992	2.66709	0	0	0.120947	0.669372	0	0	0.494202	0	0	0.29363	0	0	0	0
CYE_r3.1SPE7_g012510.1	155	0.01	M5VS11_PRUPE	1.7e-81	304.7	NA	PE 4	NA	IEA	AT4G38580.2	farnesylated protein 6	2e-75	GO:0030001	metal ion transport	GO:0046872	metal ion binding	NA	NA	NA	0	0	0	0	0	0	0	0	0	0	0	0	0	0	0	0	0	0	0	0	0	1.37736	0	0	0	0	0	0	0	0
CYE_r3.1SPE7_g012520.1	1346	0.04	M0RX80_MUSAM	0	1111.7	NA	PE 4	NA	IEA	AT1G60560.1	SWIM zinc finger family protein	0	NA	NA	GO:0005525	GTP binding	NA	NA	NA	0.069395	0	0.052567	0	0.031083	0.092533	0.006662	0.064611	0.228887	0.088864	0.108364	0.034413	0.199896	0.272186	0.043483	0	0	0	0	0.11683	0	0	0	0	0	0.214885	0	0	0	0
CYE_r3.1SPE7_g012530.1	409	0.25	A0A251NCT6_PRUPE	1.2e-185	652.1	NA	PE 3	NA	IEA	AT1G75900.1	GDSL-like Lipase/Acylhydrolase superfamily protein	4e-138	NA	NA	GO:0016788	hydrolase activity, acting on ester bonds	NA	NA	NA	0	0.089265	0	0	0	0	0.012555	0	0.134408	0	0.05712	0.188713	1.08814	0	0	2.17061	0	0.768042	0	0	0.518293	0	0	0.963567	0	0	0	0	0	0
CYE_r3.1SPE7_g012540.1	681	0	A0A251NCT9_PRUPE	0	1332	Translation factor GUF1 homolog, chloroplastic	PE 3	3.6.5.n1	IEA	AT5G08650.1	Small GTP-binding protein	0	GO:0045727	positive regulation of translation	GO:0003924	GTPase activity	GO:0009507	chloroplast	brown	3.3314	1.6038	2.8525	1.58839	2.29666	3.13223	4.27391	4.14447	4.02401	4.15832	6.06986	2.84607	4.02951	1.71119	4.95729	5.38443	5.15139	4.38542	4.77427	2.42142	3.5354	5.90054	2.04615	2.95479	2.41137	10.2171	4.61654	0.600262	0.52916	0.91298
CYE_r3.1SPE7_g012550.1	265	0.04	A0A314U6C6_PRUYE	2.3e-150	534.3	F-box protein	PE 4	NA	NA	AT4G35930.4	F-box family protein	6e-109	NA	NA	NA	NA	NA	NA	turquoise	2.4042	2.15557	1.59466	1.85936	1.78695	2.04038	2.98777	1.16707	1.4778	4.84491	3.70036	1.9897	0.732375	1.28142	2.32702	1.27356	1.67258	0.499367	1.11094	0.284176	0	0.480574	0.324658	0.49292	0	3.12939	0	0	0.649373	0
CYE_r3.1SPE7_g012560.1	416	0.1	A0A2P5BXG1_PARAD	1.1e-205	718.4	PLAC8 motif-containing protein	PE 4	NA	IEA	AT4G35920.5	PLAC8 family protein	0	GO:0007166	cell surface receptor signaling pathway	NA	NA	NA	NA	brown	24.0357	24.6356	23.4147	16.851	19.3687	14.9054	19.2905	10.6951	8.52159	6.78746	14.5905	4.33092	7.73702	0	8.55942	7.1055	1.65807	7.4882	4.49262	2.1519	5.55204	3.55882	2.61327	1.06728	3.65491	9.32566	0	0	0	0
CYE_r3.1SPE7_g012570.1	118	0	A0A314U6J9_PRUYE	1.3e-65	251.5	NA	PE 4	NA	NA	AT3G51325.1	RING/U-box superfamily protein	1e-19	NA	NA	NA	NA	NA	NA	NA	0.680428	0.512883	0.183727	0.566406	0.428906	1.03373	0.719059	0.041921	0.083353	0	0.114651	0	0	0	1.2514	3.81631	0	0.14504	1.43286	0.021995	0	0	0	0	0	0	0	0	0	0
CYE_r3.1SPE7_g012580.1	315	0.06	A0A109R4F2_9ROSA	3.5e-90	334.3	FD2	PE 2	NA	IEA	AT4G35900.1	Basic-leucine zipper (bZIP) transcription factor family protein	3e-50	NA	NA	GO:0003700	DNA-binding transcription factor activity	GO:0016021	integral component of membrane	NA	0	0	0	0	0	0	0	0	0	0	0	0	0	0	0	0	0	0	0	0	0	0	0	0	0	0	0	0	0	0
CYE_r3.1SPE7_g012590.1	546	0.04	M5VVT5_PRUPE	0	1101.7	NA	PE 4	NA	IEA	AT4G35890.1	winged-helix DNA-binding transcription factor family protein	7e-83	NA	NA	GO:0003723	RNA binding	NA	NA	turquoise	11.9612	9.32546	8.19142	8.02094	11.7064	11.7345	12.9312	14.9214	13.7055	0.670308	13.1676	9.14481	9.06976	2.14406	6.83083	6.70998	4.3717	4.88969	4.37968	3.76168	3.34161	1.05772	3.1351	3.71848	4.64852	6.19991	1.07717	3.76504	1.78043	0.605019
CYE_r3.1SPE7_g012600.1	214	0.12	M5VWY0_PRUPE	2.3e-116	421	NA	PE 4	NA	NA	AT5G66090.1	cell wall integrity/stress response component	8e-76	NA	NA	NA	NA	NA	NA	NA	1.19468	0.034311	0	0	3.07922	0.025258	2.9809	0	0.41889	0	1.7395	0.617758	0	0	0	0	0	0	0	0	0	0	1.6872	0	0	0	0	0	1.5949	0
CYE_r3.1SPE7_g012610.1	237	0.11	A0A2P5FSM9_9ROSA	2.3e-101	371.3	Lysine methyltransferase	PE 4	NA	IEA	AT1G63855.4	Putative methyltransferase family protein	1e-114	NA	NA	GO:0008168	methyltransferase activity	NA	NA	NA	0.00491	1.02846	0	0	0.937543	2.15838	0.168782	0.182042	1.94866	2.5308	0.002619	1.43643	0	0	1.50706	2.66859	1.41396	0	0.999502	0	1.03931	1.6726	0	1.19541	0	0.613443	0	0	0	0
CYE_r3.1SPE7_g012620.1	318	0.09	M5VQB1_PRUPE	3.8e-176	620.2	Peroxidase	PE 3	1.11.1.7	IEA	AT5G42180.1	Peroxidase superfamily protein	3e-165	GO:0042744	hydrogen peroxide catabolic process	GO:0046872	metal ion binding	GO:0005576	extracellular region	red	14.5566	9.00953	4.04258	1.45643	0.311203	0.402691	0	0	0	0	0.063998	0.55138	0	0	1.54051	0.666488	0	0.750287	0.439807	0.413588	0	0	0.540636	1.22232	0	0	2.24931	0	0	0
CYE_r3.1SPE7_g012630.1	696	0.06	M5W851_PRUPE	0	1343.2	NA	PE 4	NA	IEA	AT3G01160.1	pre-rRNA-processing ESF1-like protein	0	NA	NA	NA	NA	GO:0005634	nucleus	turquoise	5.53115	1.77001	2.68322	2.83707	4.3924	5.59964	6.97532	7.69139	9.5078	2.18133	7.66562	6.17091	0	0	4.21823	0	3.57755	0	0	0	0	0	0	0	0	7.25502	0	1.98977	0	0.703363
CYE_r3.1SPE7_g012640.1	535	0.32	M5VU07_PRUPE	5e-285	982.6	NA	PE 3	NA	IEA	AT2G17760.1	Eukaryotic aspartyl protease family protein	0	NA	NA	GO:0004190	aspartic-type endopeptidase activity	NA	NA	NA	0.042452	0	0.085316	0.062415	0.198911	0.041175	0.079082	0	0.776716	0	0.038788	0.013938	0	0	0	0	0	0	0	0	0	0	0	0	1.44969	0	0	0	0	0
CYE_r3.1SPE7_g012650.1	543	0.28	M5VX75_PRUPE	7.1e-294	1011.9	NA	PE 3	NA	IEA	AT4G35880.1	Eukaryotic aspartyl protease family protein	0	NA	NA	GO:0004190	aspartic-type endopeptidase activity	NA	NA	NA	0.021743	0.256668	0.198091	0.172488	0	0.157691	0.065281	0.493982	1.12218	0.061628	0.454231	0.018575	0	0	0	0	0	0	0.271298	0	0	0	0	0	0	0	0	0	0	0
CYE_r3.1SPE7_g012660.1	989	0.1	M5WGE0_PRUPE	0	1304.7	NA	PE 4	NA	IEA	AT4G35870.1	early-responsive to dehydration stress protein (ERD4)	0	GO:0006623	protein targeting to vacuole	NA	NA	GO:0005622	intracellular	NA	0.017227	0	0.061036	0	0	0	0	0.020134	0.022361	0.280549	0.145706	0.05161	0	0	0	0	0	0.885111	0.580167	0.919659	0.656494	0	0.286497	0.409647	0	0	0	0	0	0.397492
CYE_r3.1SPE7_g012670.1	40	0.57	A0A314XS48_PRUYE	9.7e-07	54.3	NA	PE 4	NA	NA	NA	NA	NA	NA	NA	NA	NA	NA	NA	NA	0	0	0	0	0	0	0	0	0	0	0	0	0	0	0	0	0	0	0	0	0	0	0	0	0	0	0	0	0	0
CYE_r3.1SPE7_g012680.1	342	0.44	M5W250_PRUPE	4.5e-191	669.8	NA	PE 3	NA	IEA	AT3G51370.3	Protein phosphatase 2C family protein	0	NA	NA	GO:0046872	metal ion binding	NA	NA	brown	0.954153	27.6251	3.66603	2.37591	2.55137	25.8369	1.57991	1.83453	1.39302	1.33682	1.1273	29.688	3.83276	1.06249	6.87186	16.6147	0.547111	2.7833	1.96506	0	7.58888	0	8.09209	11.1748	0	0.814523	0	0	9.80784	8.18229
CYE_r3.1SPE7_g012690.1	1151	0.26	M5VX48_PRUPE	0	1397.1	NA	PE 4	NA	NA	AT3G51370.2	Protein phosphatase 2C family protein	2e-133	NA	NA	NA	NA	NA	NA	NA	0	0	0	0	0	0	0	0	0	0	0	0	0	0	0	0	0	0	0	0	0	0	0	0	0	0	0	0	0	0
CYE_r3.1SPE7_g012700.1	485	0.12	A0A251NCX2_PRUPE	5.1e-259	896	NA	PE 3	NA	IEA	AT5G54380.1	protein kinase family protein	7e-78	NA	NA	GO:0004674	protein serine/threonine kinase activity	GO:0016021	integral component of membrane	NA	0	0	0	0	0	0.058154	0	0.119448	0	0.09409	0.076881	0	0	0	0	0	0	0	0.264456	0	0	0	0	0	0	0	0	0	0	0
CYE_r3.1SPE7_g012710.1	264	0.1	U5GBM5_POPTR	5.5e-113	409.8	NA	PE 4	NA	IBA	AT2G17730.2	NEP-interacting protein 2	1e-124	GO:0043161	proteasome-mediated ubiquitin-dependent protein catabolic process	GO:0061630	ubiquitin protein ligase activity	GO:0016021	integral component of membrane	NA	0	0	0	0	0	0	0	0	0	0	0	0	0	0	0	0	0	0	0	0	0	0	0	0	0	0	0	0	0	0
CYE_r3.1SPE7_g012720.1	898	0.12	Q6YNR9_PRUAV	0	1777.7	Aconitate hydratase	PE 2	4.2.1.3	IEA	AT4G35830.1	aconitase 1	0	GO:0008152	metabolic process	GO:0003994	aconitate hydratase activity	NA	NA	green	61.2938	38.8813	25.8411	29.8554	31.232	35.3293	38.8503	45.609	46.3761	19.0918	36.6551	125.706	38.1419	9.76563	41.0545	43.0783	42.0747	38.8621	37.5064	46.0004	41.4011	16.639	1.21695	66.2406	43.5575	27.5622	0	3.50207	8.96908	0.562066
CYE_r3.1SPE7_g012730.1	291	0.08	M5W9X8_PRUPE	1.6e-165	584.7	NA	PE 4	NA	IEA	AT5G66060.1	2-oxoglutarate (2OG) and Fe(II)-dependent oxygenase superfamily protein	2e-170	NA	NA	GO:0031418	L-ascorbic acid binding	GO:0016021	integral component of membrane	turquoise	30.0451	26.3113	17.2908	17.3676	30.8708	22.3293	30.4212	25.9419	21.0676	34.3769	22.7738	23.4949	13.9954	13.8368	21.7345	18.293	21.3639	17.9675	17.422	25.7788	14.8369	7.83277	20.6904	13.1845	18.2424	9.26177	7.93444	15.93	10.2746	10.9096
CYE_r3.1SPE7_g012740.1	312	0.11	A0A1R3GCF5_COCAP	2.1e-110	401.7	Peptide methionine sulfoxide reductase MrsB	PE 4	NA	NA	AT2G17705.1	methionine-S-oxide reductase	9e-62	NA	NA	NA	NA	NA	NA	green	7.66704	16.0136	8.97314	9.66884	12.0249	6.6305	5.89603	3.49739	3.88377	6.72513	5.54647	32.0695	4.95078	6.17932	3.90065	8.3954	6.86603	8.43777	7.82195	7.56536	9.45453	10.6631	13.294	23.3592	3.5399	7.49853	5.36201	51.3353	28.9632	20.6294
CYE_r3.1SPE7_g012750.1	1820	0.05	M5VSC7_PRUPE	0	3637	DNA-directed RNA polymerase subunit	PE 3	2.7.7.6	IEA	AT4G35800.2	RNA polymerase II large subunit	0	GO:0006366	transcription by RNA polymerase II	GO:0003677	DNA binding	GO:0009506	plasmodesma	NA	0.633111	0	0.056185	0.122116	0.009515	0	0.009846	0.996848	0.161317	0	0	0	0	0	0	0	0	0	0	0	0	0	0	0	0	0	0	0	0	0
CYE_r3.1SPE7_g012760.1	200	0	A0A314Z5L5_PRUYE	1.1e-107	392.1	NA	PE 4	NA	NA	AT1G76070.1	hypothetical protein	3e-12	NA	NA	NA	NA	NA	NA	NA	0	0	0	0	0	0	0	0	0	0	0	0.038271	0	0	0	0	0	0	0	0	0	0	0	0	0	0	0	0	0	0
CYE_r3.1SPE7_g012770.1	1052	0.13	M5VVQ6_PRUPE	0	1424.5	Phospholipase D	PE 3	3.1.4.4	IEA	AT4G35790.1	phospholipase D delta	0	GO:0016042	lipid catabolic process	GO:0004630	phospholipase D activity	GO:0016020	membrane	black	0.118037	0.007241	0.02799	0.030237	0.093789	0.059697	0.046432	0.095928	0.174447	0.033527	0.126463	0.107857	0	0	0	0.010943	6.49973	0	9.06593	0	1.22111	10.5778	9.74409	2.45424	3.06569	0	0	10.0783	7.01728	0
CYE_r3.1SPE7_g012780.1	432	0.1	M5W943_PRUPE	1.1e-239	831.6	NA	PE 4	NA	IEA	AT5G66055.1	ankyrin repeat protein	1e-168	NA	NA	GO:0003723	RNA binding	GO:0009507	chloroplast	turquoise	5.55522	3.16575	2.13219	2.77958	3.1701	5.02996	5.03856	5.52138	8.59425	4.91059	7.26246	6.35183	4.33517	0	3.72391	3.83761	3.43248	2.98241	3.129	0.807968	1.02095	0	2.93546	1.40078	3.59082	8.71703	3.04604	2.2202	0.087801	0
CYE_r3.1SPE7_g012790.1	325	0.13	M5VR09_PRUPE	3.7e-174	613.6	NA	PE 4	NA	IEA	AT5G66050.3	Wound-responsive family protein	8e-95	NA	NA	GO:0004518	nuclease activity	NA	NA	NA	0.18984	0.310775	0.044341	0	0	0.176318	0.162079	0.134163	0.395127	0.001268	0.30819	0.013903	0	0	2.00568	0	0.078377	0	0	0	0.003805	0	0	0	0	0	0	0	0	0
CYE_r3.1SPE7_g012800.1	458	0.04	M5WD44_PRUPE	6.4e-257	889	Ammonium transporter	PE 2	NA	IEA	AT2G38290.1	ammonium transporter 2	0	NA	NA	GO:0008519	ammonium transmembrane transporter activity	GO:0016021	integral component of membrane	NA	0.124029	0.064522	0.162581	0.193153	0.262372	0.134626	0.11995	0.261191	0.213852	0.340171	1.15719	0.525301	0.294326	0	0.966656	0	0.461188	0.540199	0.090537	0	0	0	0	0	0	0	0	1.27614	2.7214	0
CYE_r3.1SPE7_g012810.1	68	0.01	M5VV24_PRUPE	3.5e-34	146.4	NA	PE 4	NA	NA	AT4G35783.1	ROTUNDIFOLIA like 6	4e-13	NA	NA	NA	NA	NA	NA	NA	0	0	0	0.305634	0	0.09408	0.009235	0.027112	0.079198	0	0	0.021899	0	0	0	0	0	0.634506	0	0	0	0	0	0	0	0	0	0	0	0.567993
CYE_r3.1SPE7_g012820.1	579	0.11	M5VWD4_PRUPE	0	1141.3	NA	PE 4	NA	IEA	AT4G35780.1	ACT-like protein tyrosine kinase family protein	0	NA	NA	GO:0005524	ATP binding	NA	NA	NA	0	0	0.029374	0	0.011727	0.010065	0	0	0	0	0	0	0	0	0	0	0	0	0	0	0	0	0	0	0	0	0	0	0	0
CYE_r3.1SPE7_g012830.1	138	0.12	A0A314Z372_PRUYE	2.7e-70	267.3	NA	PE 4	NA	NA	AT3G51380.1	IQ-domain 20	2e-35	NA	NA	NA	NA	NA	NA	NA	0	0	0	0	0.169338	0	0	0	0.366298	2.12012	0.751752	0	0	0	0	0	1.35341	0	0	0	0	0	0	0	0	0	0	0	0	0
CYE_r3.1SPE7_g012840.1	183	0.1	A0A2P6RLI0_ROSCH	1.6e-72	275	Putative thiosulfate sulfurtransferase	PE 4	2.8.1.1	IEA	AT4G35770.1	Rhodanese/Cell cycle control phosphatase superfamily protein	5e-63	NA	NA	GO:0004792	thiosulfate sulfurtransferase activity	NA	NA	green	1.10771	1.08833	1.48476	2.65043	2.6076	4.49583	3.5724	3.5838	7.62368	3.68155	1.77136	15.654	0	3.15004	6.38737	9.31707	7.17684	10.1647	9.37426	6.04198	5.54228	7.8857	27.6548	13.559	17.7502	5.1526	35.8756	0	5.00237	5.35765
CYE_r3.1SPE7_g012850.1	239	0.36	M5VQM0_PRUPE	5.9e-105	383.3	NA	PE 4	NA	IEA	AT4G35760.1	NAD(P)H dehydrogenase (quinone)s	4e-48	NA	NA	NA	NA	GO:0016021	integral component of membrane	darkturquoise	0.140262	0.062244	0	0	0	0.057748	0.045177	0.164972	0.298932	0.306853	0.124803	0.295878	0	0	0	0.872949	1.98172	0	1.26873	7.26084	3.22216	0	0	0.88913	0	0	0	0	3.57145	0
CYE_r3.1SPE7_g012860.1	525	0.23	M5VU07_PRUPE	3.5e-267	923.3	NA	PE 3	NA	IEA	AT2G17760.1	Eukaryotic aspartyl protease family protein	3e-180	NA	NA	GO:0004190	aspartic-type endopeptidase activity	NA	NA	NA	0	0	0	0	0	0	0	0	0	0	0	0	0	0	0	0	0	0	0	0	0	0	0	0	0	0	0	0	0	0
CYE_r3.1SPE7_g012870.1	371	0.17	M5VQM0_PRUPE	2.8e-202	707.2	NA	PE 4	NA	IEA	AT4G35760.1	NAD(P)H dehydrogenase (quinone)s	1e-131	NA	NA	NA	NA	GO:0016021	integral component of membrane	grey	12.8086	10.8981	8.16263	7.65804	10.8354	10.063	11.8707	15.2954	15.8328	17.2837	13.883	15.4344	10.1958	6.72309	16.8009	9.27674	10.6493	9.33194	11.4567	9.42623	14.4133	9.73929	9.83199	10.4402	15.8296	12.441	6.57925	6.95042	3.60065	6.17278
CYE_r3.1SPE7_g012880.1	208	0.25	M5X5D4_PRUPE	7e-70	266.5	NA	PE 3	NA	IEA	AT2G44890.2	cytochrome P450, family 704, subfamily A, polypeptide 1	1e-43	NA	NA	GO:0016705	oxidoreductase activity, acting on paired donors, with incorporation or reduction of molecular oxygen	GO:0016021	integral component of membrane	NA	0.002744	0.040272	0	0	0.004133	0	0.048948	0.078874	0.282684	0.002783	0.267684	0.123182	0	0	0	0	0	0.235663	0	0	0	0	0	0	0	0	0	0	0.680209	0
CYE_r3.1SPE7_g012890.1	202	0.06	A0A315AGT0_PRUYE	2.5e-112	407.5	Protein GDAP2 homolog	PE 4	NA	NA	AT4G35750.1	SEC14 cytosolic factor family protein / phosphoglyceride transfer family protein	2e-117	NA	NA	NA	NA	NA	NA	grey60	2.39339	2.68769	5.27415	3.00859	2.64642	2.03213	3.51314	3.27285	5.73411	5.97435	4.93305	3.75109	4.33367	10.3956	12.9964	14.7138	7.8325	2.48464	4.79953	3.22271	3.27476	0	3.70301	3.01599	1.76008	0	0	3.17325	4.19198	2.81678
CYE_r3.1SPE7_g012900.1	394	0.46	M5WCN3_PRUPE	1.4e-169	598.6	NA	PE 4	NA	NA	AT2G17030.1	F-box SKIP23-like protein (DUF295)	1e-29	NA	NA	NA	NA	NA	NA	NA	0	0	0	0	0	0	0	0	0	0	0	0	0	0	0	0	0	0	0	0	0	0	0	0	0	0	0	0	0	0
CYE_r3.1SPE7_g012910.1	238	0.12	A0A251ND12_PRUPE	2.4e-129	464.2	NA	PE 4	NA	NA	AT2G17695.3	outer envelope protein	2e-106	NA	NA	NA	NA	NA	NA	yellow	1.66343	1.55529	2.25473	1.68925	2.10882	2.68045	2.74539	2.72171	4.64177	6.6485	3.06078	2.7483	4.97881	3.51739	2.91839	3.44359	2.58012	2.21876	4.31048	2.49812	3.80952	0	2.26155	0	4.18965	4.59866	0	0	2.99433	5.1491
CYE_r3.1SPE7_g012920.1	341	0.11	M5W2M3_PRUPE	5.1e-118	427.2	S-acyltransferase	PE 3	2.3.1.225	IEA	AT3G51390.1	DHHC-type zinc finger family protein	2e-75	NA	NA	GO:0019706	protein-cysteine S-palmitoyltransferase activity	GO:0016021	integral component of membrane	NA	0.936241	0.012835	0.161908	0.764245	0.104162	0.069588	0.121744	0.238048	0.489903	0.121364	0.446386	0.530851	0.318048	0	0	0	0	0.026125	0	0.618745	0	0	0.502427	0	0	0.020672	0	1.22784	0	0
CYE_r3.1SPE7_g012930.1	305	0.11	A0A314XHY9_PRUYE	6.3e-122	439.9	Ubiquitin-conjugating enzyme E2 J2-like isoform X1	PE 4	NA	NA	AT3G17000.1	ubiquitin-conjugating enzyme 32	2e-54	NA	NA	NA	NA	NA	NA	brown	5.59132	16.456	4.91724	4.50987	4.17568	2.33374	1.5443	0.972691	0.641813	1.41603	0.723374	2.6188	0.501484	0	0.838066	0	0.176254	0.354936	0	0.450484	0.438822	0.236311	0.220302	2.01539	1.1326	0.257691	1.45646	1.81803	0.588433	1.77108
CYE_r3.1SPE7_g012940.1	538	0.11	F6I2D7_VITVI	4.1e-231	803.5	NA	PE 4	NA	IBA	AT1G47670.1	Transmembrane amino acid transporter family protein	3e-176	GO:0003333	amino acid transmembrane transport	GO:0015171	amino acid transmembrane transporter activity	GO:0016021	integral component of membrane	NA	0	0	0	0	0	0	0	0	0	0	0	0	0	0	0	0	0	0	0	0	0	0	0	0	0	0	0	0	0	0
CYE_r3.1SPE7_g012950.1	62	0.13	A0A023W104_9CARY	5.8e-29	128.6	40S ribosomal protein S30	PE 2	NA	IEA	AT5G56670.1	Ribosomal protein S30 family protein	6e-30	GO:0006412	translation	GO:0003735	structural constituent of ribosome	GO:0005840	ribosome	tan	65.3298	47.232	42.6573	40.5918	41.7596	58.1748	79.791	46.5487	59.1672	206.146	67.049	63.7959	53.1206	64.7455	60.6965	86.3071	97.9914	77.5508	100.334	63.685	45.3523	39.4618	25.1434	34.3226	39.5091	89.902	17.1987	69.8048	31.0216	25.8921
CYE_r3.1SPE7_g012960.1	456	0.11	A0A251NF15_PRUPE	5.4e-256	885.9	NA	PE 4	NA	IEA	AT4G35730.1	Regulator of Vps4 activity in the MVB pathway protein	2e-148	GO:0015031	protein transport	NA	NA	GO:0005739	mitochondrion	cyan	5.46202	2.68858	5.59538	1.75321	2.56261	2.84737	3.1461	2.74508	2.72655	2.77974	5.33511	1.99023	4.72589	3.95632	3.18372	2.77798	2.93787	2.78306	1.68344	1.84927	3.06575	0.886809	0.880603	0.72927	1.48944	3.52313	0	0	0	0
CYE_r3.1SPE7_g012970.1	163	0.43	M5VPI0_PRUPE	1.8e-76	288.1	NA	PE 4	NA	NA	AT4G35660.1	selection/upkeep of intraepithelial T-cells protein, putative (DUF241)	8e-27	NA	NA	NA	NA	NA	NA	NA	0.029351	0	0	0	0	0	0	0	0	0.137004	0	0	0	0	0	0	0	0	0	0	0	0	0	0	0.784427	0	0	0	0	0
CYE_r3.1SPE7_g012980.1	64	0.43	M5VVG1_PRUPE	1.5e-23	110.9	NA	PE 4	NA	NA	AT2G17670.2	Tetratricopeptide repeat (TPR)-like superfamily protein	6e-19	NA	NA	NA	NA	NA	NA	NA	0.650844	0.571147	1.05764	0.364998	0.720764	1.00558	0.868517	1.09616	1.33196	0.958237	1.11062	0.246556	1.82011	0	0.774798	0	0.117053	0.479259	0.079092	0	0.2537	0.211901	0	0.449346	0	0.090401	0	0	0	0
CYE_r3.1SPE7_g012990.1	543	0.43	M5VVB6_PRUPE	0	1032.7	NA	PE 4	NA	IEA	AT1G20560.1	acyl activating enzyme 1	0	GO:0008152	metabolic process	GO:0003824	catalytic activity	NA	NA	NA	0.02337	0	0.017348	0	0.017418	0.03922	0.043172	0	0	0	0	0.280626	0	0	0	0	0	0	0	0	0	0	0	0	0	0	0	0	0	4.20862
CYE_r3.1SPE7_g013000.1	71	0.49	A0A2N9EHU2_FAGSY	1.9e-19	97.4	NA	PE 4	NA	IEA	AT3G51440.1	Calcium-dependent phosphotriesterase superfamily protein	2e-13	GO:0009058	biosynthetic process	GO:0016844	strictosidine synthase activity	NA	NA	NA	0	0	0	0	0	0	0	0	0	0	0	0	0	0	0	0	0	0	0	0	0	0	0	0	0	0	0	0	0	0
CYE_r3.1SPE7_g013010.1	400	0.45	F6I269_VITVI	9.5e-140	499.6	NA	PE 4	NA	IBA	AT3G51430.1	Calcium-dependent phosphotriesterase superfamily protein	5e-145	GO:0009058	biosynthetic process	GO:0016844	strictosidine synthase activity	GO:0016021	integral component of membrane	lightcyan	6.07673	5.47495	4.9031	5.22224	5.04627	5.36774	4.23012	0.540322	2.191	0.714145	0.559006	12.2671	0.169645	0	0.187806	1.65989	4.42765	1.64351	4.53599	4.12699	1.981	0.999921	4.29618	7.28385	0.510864	0.04951	3.2558	2.68527	4.01512	34.2166
CYE_r3.1SPE7_g013020.1	398	0.45	F6I269_VITVI	5.9e-142	506.9	NA	PE 4	NA	IBA	AT3G51430.1	Calcium-dependent phosphotriesterase superfamily protein	6e-146	GO:0009058	biosynthetic process	GO:0016844	strictosidine synthase activity	GO:0016021	integral component of membrane	midnightblue	0.11493	0.250664	5.31373	2.9002	4.74745	0.410374	7.18796	8.32234	2.10774	1.46243	0.686682	1.20401	0	0	1.83323	0.76774	0	1.65197	0	3.33127	0	0	0	0	0	1.80712	0	0	0	0
CYE_r3.1SPE7_g013030.1	252	0.32	A0A251ND21_PRUPE	7.6e-127	456.1	NA	PE 4	NA	IEA	AT2G17650.1	AMP-dependent synthetase and ligase family protein	2e-125	GO:0008152	metabolic process	GO:0003824	catalytic activity	NA	NA	NA	0	0	0	0	0	0	0	0	0	0	0	0	0	0	0	0	0	0	0	0	0	0	0	0	0	0	0	0	0	0
CYE_r3.1SPE7_g013040.1	61	0.45	A0A251ND21_PRUPE	3.7e-27	122.9	NA	PE 4	NA	IEA	AT2G17650.1	AMP-dependent synthetase and ligase family protein	3e-29	GO:0008152	metabolic process	GO:0003824	catalytic activity	NA	NA	NA	0.093479	0.272615	0.075254	0.132929	0.123315	0.139868	0.144667	0.124993	0.180905	0.04815	0.099941	0.064252	0	0	0.30898	0	0	0	0	0	0	0	0	0	0	0	0	0	0	0
CYE_r3.1SPE7_g013050.1	597	0.1	A0A251ND21_PRUPE	0	1187.6	NA	PE 4	NA	IEA	AT2G17650.1	AMP-dependent synthetase and ligase family protein	0	GO:0008152	metabolic process	GO:0003824	catalytic activity	NA	NA	NA	0.352627	0.3915	0	0	0.057674	0.357394	0.776994	0.366957	0.558356	0.83302	0.211514	0.521934	0	0	0	0	0.590332	0	0	0.45257	0	1.398	2.76394	1.51201	0	0	0	0	0	1.52548
CYE_r3.1SPE7_g013060.1	436	0.08	A0A067L5T3_JATCU	3.6e-100	368.2	NA	PE 4	NA	IEA	AT4G35650.1	isocitrate dehydrogenase III	0	GO:0006099	tricarboxylic acid cycle	GO:0004449	isocitrate dehydrogenase (NAD+) activity	NA	NA	NA	0	0	0.034569	0.060267	0	0.195618	0	0	0	0	0.007918	0.405308	0.060257	0	0	0	0	0	0	0	0	0	0	0.286572	0	0.312447	0	0	0	0.466928
CYE_r3.1SPE7_g013070.1	370	0.09	A0A251ND33_PRUPE	1.7e-188	661.4	NA	PE 4	NA	IEA	AT4G35640.1	serine acetyltransferase 3;2	1e-160	GO:0006535	cysteine biosynthetic process from serine	GO:0009001	serine O-acetyltransferase activity	GO:0005737	cytoplasm	turquoise	0.006698	0	0.006273	0.006188	0.004272	1.21626	0.018453	4.85262	0.029433	0	0.009244	0.007274	8.3459	3.64606	4.9553	4.70148	5.83274	4.55171	6.36795	0	1.96196	2.51574	2.40058	2.78039	16.0622	0	2.23806	0.835589	4.19158	2.32194
CYE_r3.1SPE7_g013080.1	775	0.22	M5VVP4_PRUPE	0	1418.7	NA	PE 4	NA	IEA	AT5G66030.1	Golgi-localized GRIP domain-containing protein	0	NA	NA	NA	NA	GO:0005802	trans-Golgi network	grey	1.54263	1.00912	2.12523	1.88464	1.21181	1.79846	1.41322	0.470201	2.41499	2.98962	1.89227	1.39761	0	0	0	0	0	0	0	0	0	3.92149	0	0	0	0	1.92401	1.36293	0	0
CYE_r3.1SPE7_g013090.1	189	0.67	A0A0D3E2S4_BRAOL	2.4e-32	141.7	NA	PE 4	NA	IEA	AT5G66030.1	Golgi-localized GRIP domain-containing protein	5e-35	NA	NA	GO:0052866	phosphatidylinositol phosphate phosphatase activity	GO:0016021	integral component of membrane	NA	0	0	0	0	0	0.019133	0	0.109711	0.067328	0	0.20094	0.255394	0	0	0	0	0	0	0	0	0	0	0	0	0	0	0	0	0	1.28349
CYE_r3.1SPE7_g013100.1	297	0.11	M5WDE8_PRUPE	6.5e-172	605.9	NA	PE 4	NA	NA	AT4G02210.2	Myb/SANT-like DNA-binding domain protein	1e-06	NA	NA	NA	NA	NA	NA	NA	0	0	0	0	0	0	0	0	0	0	0	0	0	0	0	0.449812	0	0	0	0	0	0	0	0	0	0	0	0	0	0
CYE_r3.1SPE7_g013110.1	128	0.43	A0A251QAU6_PRUPE	4e-23	110.5	NA	PE 4	NA	IEA	NA	NA	NA	NA	NA	GO:0003700	DNA-binding transcription factor activity	GO:0016021	integral component of membrane	NA	0	0	0	0	0	0.022811	0	0.007251	0.031295	0.180351	0	0.132349	0	0	0	0	0	0	0	0	0	0	0	0	0	0	0	0	3.48487	0
CYE_r3.1SPE7_g013120.1	127	0.47	M5VUF5_PRUPE	4.6e-18	93.6	NA	PE 4	NA	NA	AT3G17000.1	ubiquitin-conjugating enzyme 32	4e-11	NA	NA	NA	NA	NA	NA	NA	0.220263	0	0.430093	0.303236	0.228984	1.15394	0.36803	0.116919	0.124132	1.21621	0.176187	0.687371	0	0	0.67207	0.770754	0	0	0.722957	0.770214	0	1.08682	0.449318	0	0	0	0	2.13111	0	0
CYE_r3.1SPE7_g013130.1	427	0.37	M5W218_PRUPE	8.3e-243	842	Phosphoserine aminotransferase	PE 3	2.6.1.52	IEA	AT4G35630.1	phosphoserine aminotransferase	0	GO:0006564	L-serine biosynthetic process	GO:0004648	O-phospho-L-serine:2-oxoglutarate aminotransferase activity	NA	NA	magenta	66.1394	67.8542	61.0092	83.2598	71.9378	66.3625	97.4717	93.8039	44.3433	53.736	52.162	58.928	126.953	102.005	119.56	94.7326	118.651	109.459	90.0136	130.878	75.2448	9.00033	37.8205	54.0676	62.8845	97.6094	34.3343	29.9255	20.3049	11.053
CYE_r3.1SPE7_g013140.1	440	0.32	D3XL58_MALDO	2.5e-203	710.7	B2-type cyclin	PE 2	NA	IEA	AT1G20610.1	Cyclin B2;3	3e-177	NA	NA	NA	NA	GO:0005634	nucleus	lightgreen	4.53109	2.4987	1.84409	0.78826	0.78146	1.33425	1.76168	0.716269	0.503366	1.36429	6.10734	2.54142	3.04254	1.87307	2.79802	3.50737	0.79423	1.61764	1.40197	0.867042	0.781939	0	0.446689	0.425873	0.112628	2.67189	0	0	0	0
CYE_r3.1SPE7_g013150.1	735	0.09	A0A251ND65_PRUPE	0	1404.8	NA	PE 3	NA	IEA	AT2G17580.1	Polynucleotide adenylyltransferase family protein	2e-176	GO:0006396	RNA processing	GO:0003723	RNA binding	NA	NA	turquoise	2.57529	1.26193	1.59385	1.45206	1.96906	2.98603	3.16435	5.32177	6.54063	3.04195	9.41044	3.51383	0.867459	0.427389	2.22005	2.53687	0.573821	2.36648	2.88959	0.323061	1.06082	0.437522	0.942833	0.401337	1.1278	3.29557	1.08827	1.22749	1.78234	0.512869
CYE_r3.1SPE7_g013160.1	545	0.09	A0A0A7R5G1_9ROSI	4.8e-236	819.7	Ubiquitin-like protein	PE 2	NA	NA	AT2G17200.1	ubiquitin family protein	0	NA	NA	NA	NA	NA	NA	greenyellow	10.8711	6.31214	8.20487	6.19381	6.84452	10.2975	7.36357	8.93027	12.2604	6.07083	10.8192	7.19546	4.23128	7.0873	13.6505	4.65198	12.4756	10.2341	12.192	5.02599	5.22623	18.5051	13.4272	11.6012	15.9028	6.94048	13.4406	2.73658	8.29639	8.05799
CYE_r3.1SPE7_g013170.1	270	0	M5VX88_PRUPE	1.9e-147	524.6	NA	PE 4	NA	NA	AT4G35280.1	C2H2-like zinc finger protein	2e-11	NA	NA	NA	NA	NA	NA	NA	0	0	0	0	0	0	0	0	0	0	0	0	0	0	0	0	0	0	0	0	0	0	0	0	0	0	0	0	4.45025	1.81812
CYE_r3.1SPE7_g013180.1	596	0.18	M5VWJ9_PRUPE	0	1200.3	NA	PE 4	NA	IEA	AT3G51460.1	Phosphoinositide phosphatase family protein	0	NA	NA	GO:0052866	phosphatidylinositol phosphate phosphatase activity	GO:0016021	integral component of membrane	turquoise	11.2892	6.91035	8.35316	4.86236	5.36021	6.75068	9.01407	7.46826	12.6144	8.50287	15.5963	7.06501	0	0	0	0	0.793932	0	0.588851	0	0	0	0	0	0	0	0	0	0	0
CYE_r3.1SPE7_g013190.1	199	1	A0A251ND76_PRUPE	6.1e-95	349.7	Dirigent protein	PE 3	NA	IEA	AT1G58170.1	Disease resistance-responsive (dirigent-like protein) family protein	3e-11	NA	NA	NA	NA	GO:0048046	apoplast	NA	0	0	0	0	0	0	0	0	0	0	0	0	0	0	0	0	0	0	0	0	0	0	0	0	0	0	0	0	0	0
CYE_r3.1SPE7_g013200.1	784	0.14	A0A0D2NUC1_GOSRA	4.6e-271	936.8	NA	PE 3	NA	IEA	AT2G17220.2	Protein kinase superfamily protein	3e-170	NA	NA	GO:0005524	ATP binding	NA	NA	NA	0.814055	2.95233	0.12834	0.682279	2.34231	1.51586	0.443168	0.449336	0.519826	0.0276	0.202676	0.336407	0.162646	0	0.217913	0	0	0	0.222569	0	0.218137	0	0	0.340373	1.12999	0.228386	0	0	0	0
CYE_r3.1SPE7_g013210.1	332	0.07	A0A251NF75_PRUPE	4e-144	513.8	NA	PE 4	NA	IEA	AT4G35590.1	RWP-RK domain-containing protein	1e-90	GO:0006355	regulation of transcription, DNA-templated	GO:0003677	DNA binding	GO:0005634	nucleus	NA	1.82518	1.44247	1.28475	2.17332	1.98004	2.14303	2.61863	0.9144	2.05723	1.9568	1.55311	1.2823	0	0	0	0.738328	0.398152	0.383687	0.449278	0.237545	0.196512	0.606709	0	0	1.18108	0.115653	0	0	0	0.603917
CYE_r3.1SPE7_g013220.1	566	0.12	M5VXF3_PRUPE	0	1063.5	Rab proteins geranylgeranyltransferase component	PE 3	NA	IEA	AT3G06540.1	Rab escort protein	0	GO:0007264	small GTPase mediated signal transduction	GO:0017137	Rab GTPase binding	GO:0005968	Rab-protein geranylgeranyltransferase complex	turquoise	1.71297	2.14988	1.01148	3.90118	0	2.35919	1.90812	1.79939	2.52268	2.30036	1.74659	0.873596	3.59722	0	1.04675	0	0	0	0	1.68005	0	0	0	0	4.75413	3.13097	0	0	0	0
CYE_r3.1SPE7_g013230.1	257	0.18	M5W325_PRUPE	3.6e-148	526.9	NA	PE 4	NA	IEA	AT5G66010.1	RNA-binding (RRM/RBD/RNP motifs) family protein	7e-122	NA	NA	GO:0003723	RNA binding	NA	NA	turquoise	21.59	15.0369	16.2805	14.6875	18.116	22.2727	20.4168	20.409	29.2674	16.5792	24.3401	29.9555	10.7164	7.04552	11.9727	7.53585	9.71581	5.22075	6.76213	9.87936	4.49624	6.22835	10.7588	7.40609	9.65998	14.873	12.938	20.2902	10.4033	8.65031
CYE_r3.1SPE7_g013240.1	259	0.38	A0A251ND75_PRUPE	5.4e-128	459.9	NA	PE 4	NA	IEA	AT4G14390.2	Ankyrin repeat family protein	7e-10	NA	NA	NA	NA	GO:0016021	integral component of membrane	salmon	17.5083	6.39608	22.9869	5.00749	5.65478	12.5484	13.2632	6.64986	3.37954	16.1595	12.8785	2.47566	11.8543	9.56445	11.7105	6.32836	6.42523	8.40379	9.0336	4.52834	6.81877	1.00344	1.61371	2.41494	0	16.1997	0	0	0	0
CYE_r3.1SPE7_g013250.1	212	0.19	M5VR96_PRUPE	3.2e-94	347.4	NA	PE 4	NA	IEA	AT4G16444.1	tail-anchored protein insertion receptor WRB-like protein	5e-67	GO:0071816	tail-anchored membrane protein insertion into ER membrane	GO:0043621	protein self-association	GO:0016021	integral component of membrane	turquoise	10.7559	11.6904	8.70661	5.37327	7.76572	12.8407	14.425	16.0958	16.3769	23.2509	14.3035	9.87204	7.62869	2.79741	4.69475	1.01234	5.5446	3.35909	0.896964	4.68598	5.05851	1.64281	2.0486	3.2808	4.47825	4.56765	0	4.34009	0	0.332287
CYE_r3.1SPE7_g013260.1	843	0.19	A0A251ND80_PRUPE	8.8e-220	766.5	NA	PE 4	NA	IEA	AT4G03500.3	Ankyrin repeat family protein	2e-46	GO:0071446	cellular response to salicylic acid stimulus	NA	NA	GO:0016021	integral component of membrane	NA	0.008561	0	0	0	0	0	0	0	0	0	0.005388	0	0	0	0	0	0	0	0	0	0	0	0	0	0	0	0	0	0	0
CYE_r3.1SPE7_g013270.1	187	0.06	M5VV69_PRUPE	1.7e-56	221.9	NA	PE 4	NA	IEA	NA	NA	NA	NA	NA	NA	NA	GO:0016021	integral component of membrane	NA	0	0	0	0	0	0	0	0	0	0	0	0	0	0	0	0	0	0	0	0	0	0	0	0	0	0	0	0	0	0
CYE_r3.1SPE7_g013280.1	117	0.22	M5VX69_PRUPE	6.4e-36	152.9	NA	PE 4	NA	IEA	NA	NA	NA	NA	NA	GO:0008270	zinc ion binding	GO:0005694	chromosome	NA	0	0	0	0	0	0	0	0	0	0	0	0	0	0	0	0	0	0	0	0	0	0	0	0	0	0	0	0	0	0
CYE_r3.1SPE7_g013290.1	581	0.04	A0A251ND80_PRUPE	5.2e-280	966.1	NA	PE 4	NA	IEA	AT4G03500.3	Ankyrin repeat family protein	2e-61	GO:0071446	cellular response to salicylic acid stimulus	NA	NA	GO:0016021	integral component of membrane	NA	0.022192	0.080197	0.08526	0	0	0	0	0	0	0	0.025044	0	0	0	0	0	0	0	0	0	0	0	0	0	0	0.090045	0	0	0	0
CYE_r3.1SPE7_g013300.1	153	0.08	M5VV69_PRUPE	1.7e-46	188.3	NA	PE 4	NA	IEA	NA	NA	NA	NA	NA	NA	NA	GO:0016021	integral component of membrane	NA	0	0	0	0	0	0	0	0	0	0	0	0	0	0	0	0	0	0	0	0	0	0	0	0	0	0	0	0	0	0
CYE_r3.1SPE7_g013310.1	117	0.22	M5VX69_PRUPE	6.4e-36	152.9	NA	PE 4	NA	IEA	NA	NA	NA	NA	NA	GO:0008270	zinc ion binding	GO:0005694	chromosome	NA	0	0	0	0	0	0	0	0	0	0	0	0	0	0	0	0	0	0	0	0	0	0	0	0	0	0	0	0	0	0
CYE_r3.1SPE7_g013320.1	82	1	A0A314UPL5_PRUYE	2.4e-45	183.7	NA	PE 4	NA	NA	NA	NA	NA	NA	NA	NA	NA	NA	NA	NA	0	0	0	0	0	0	0	0	0	0	0	0	0	0	0	0	0	0	0	0	0	0	0	0	0	0	0	0	0	0
CYE_r3.1SPE7_g013330.1	539	0.32	M5VSS7_PRUPE	3.7e-210	733.8	NA	PE 4	NA	IEA	AT1G03670.1	ankyrin repeat family protein	8e-48	GO:0071446	cellular response to salicylic acid stimulus	NA	NA	GO:0016021	integral component of membrane	NA	0	0.024089	0	0	0	0	0	0	0	0	0.110649	0.092723	0	0	0	0	0	0	0	0	0	0	0	0	0	0	0	0	0	0
CYE_r3.1SPE7_g013340.1	134	0.1	M5WX17_PRUPE	3.1e-63	243.8	NA	PE 4	NA	IEA	AT5G28530.4	FAR1-related sequence 10	6e-58	GO:0006355	regulation of transcription, DNA-templated	GO:0008270	zinc ion binding	NA	NA	NA	0.024407	0	0	0.060331	0	0.058856	0	0.035611	0.145055	0	0.092681	0.055354	0	0	0	0	0	0	0	0	0	0	0	0	0	0	0	0	0	0
CYE_r3.1SPE7_g013350.1	151	0.38	Q4ZH67_CUCSA	1.4e-64	248.4	High mobility group protein	PE 2	NA	IEA	AT1G20693.2	high mobility group B2	6e-53	NA	NA	GO:0003677	DNA binding	GO:0005634	nucleus	NA	0.074987	0.18852	0.145591	0.125274	0.153254	0.095319	0.111171	0.106885	0.13759	0.173257	0.071234	0.10387	1.01498	0.717381	0.372271	0.350005	0.197094	0.202629	0.18583	0.298682	0.125707	0.011613	0.546303	0.300712	0.674153	0.3175	0.268734	0.034946	0.280702	0.136944
CYE_r3.1SPE7_g013360.1	147	0.38	M5VR56_PRUPE	1.3e-78	295	NA	PE 4	NA	IEA	AT1G20693.2	high mobility group B2	1e-57	NA	NA	GO:0003677	DNA binding	GO:0005634	nucleus	pink	0.9436	1.44132	0.500316	1.87674	1.10009	0.780437	1.05186	1.08708	1.09874	1.36157	0.902862	1.41865	6.74019	10.8286	5.64274	4.5654	5.58959	7.27911	4.23812	0.265268	3.36133	2.15394	6.2588	4.92278	11.7088	6.96701	18.925	0	4.61605	0
CYE_r3.1SPE7_g013370.1	191	0.17	M5VS19_PRUPE	2.7e-100	367.5	NA	PE 3	NA	IEA	AT5G66005.3	Expressed protein	5e-93	NA	NA	GO:0098519	nucleotide phosphatase activity, acting on free nucleotides	NA	NA	turquoise	2.0061	4.05287	4.83806	4.16238	5.57607	5.71072	3.61266	2.38192	2.53487	3.70204	4.05343	0.838088	1.04849	0	0.20377	0	1.00525	0.759628	0.54668	1.89355	0.548046	0	0	0	1.6793	4.54528	0	0	0	0
CYE_r3.1SPE7_g013380.1	1029	0.34	A0A251NDD1_PRUPE	0	1920.2	NA	PE 4	NA	IEA	AT4G35560.1	Transducin/WD40 repeat-like superfamily protein	0	GO:0048235	pollen sperm cell differentiation	NA	NA	NA	NA	NA	0.123762	0.348145	0.847135	0.471523	1.57343	0.317464	0.188504	0.123153	0.302969	0.118376	0.432737	0.589198	0	0.22883	0	0.394086	0.093109	0	0.160442	0	0	0.019538	0.095714	0.399577	0	0.08907	0	0	0.468904	0
CYE_r3.1SPE7_g013390.1	105	0.26	A0A251QCD5_PRUPE	1.9e-31	137.9	NA	PE 4	NA	NA	NA	NA	NA	NA	NA	NA	NA	NA	NA	NA	0	0	0	0	0	0	0	0	0	0	0	0	0	0	0	0	0	0	0	0	0	0	0	0	0	0	0	0	0	0
CYE_r3.1SPE7_g013400.1	1527	0.25	Q6YL54_PRUPE	0	2869	DNA (cytosine-5)-methyltransferase	PE 2	2.1.1.37	IEA	AT5G49160.1	methyltransferase 1	0	NA	NA	GO:0003682	chromatin binding	GO:0005634	nucleus	NA	1.6299	1.02588	0.62307	0.833001	0.751311	1.10785	1.76676	0.751959	1.04935	1.22296	2.82456	0.697645	2.34845	1.67082	2.58116	1.02545	0.791874	0.758832	0.466457	0.654245	0.152289	0.244281	0.597703	0.436813	0.733017	5.09894	0.832679	0.206668	0.143916	0.235503
CYE_r3.1SPE7_g013410.1	886	0.01	A0A251NDA5_PRUPE	0	1695.2	NA	PE 4	NA	NA	AT2G17550.2	RB1-inducible coiled-coil protein	2e-134	NA	NA	NA	NA	NA	NA	brown	1.23311	2.49759	2.49502	2.01785	2.99572	1.78455	1.99941	1.87632	0.742024	0.649196	0.573401	1.35398	0	0	0	0	0	0	0	0	0	0	0	0	0	0	0	0	0	0
CYE_r3.1SPE7_g013420.1	1231	0.11	A0A251NDB3_PRUPE	0	2325.8	NA	PE 4	NA	IEA	AT4G35520.8	MUTL protein homolog 3	3e-136	GO:0007131	reciprocal meiotic recombination	GO:0016887	ATPase activity	GO:0032300	mismatch repair complex	NA	1.02626	0.034384	0.001186	0.519961	0	0	0.036556	0.113831	0.004553	0	0.025192	0.041251	0	0	0	0	0	0	0	0	0	0	0	0	0	0.640455	0	0	0	0
CYE_r3.1SPE7_g013430.1	295	0.22	A0A314ZD16_PRUYE	5.2e-159	563.1	NA	PE 4	NA	NA	AT4G35510.1	PHD finger-like protein	8e-27	NA	NA	NA	NA	NA	NA	turquoise	2.98483	2.65769	1.91317	1.64628	1.83224	1.71279	2.16257	2.58465	3.76818	4.09812	3.30191	4.2317	0.613311	0	1.76817	0.9051	0	0	0	0	0	0	1.73841	0	0	0.932813	1.36967	0.294734	0	0
CYE_r3.1SPE7_g013440.1	60	0.53	A0A314ZD16_PRUYE	8.4e-24	111.7	NA	PE 4	NA	NA	NA	NA	NA	NA	NA	NA	NA	NA	NA	NA	0	0	0	0	0	0	0	0	0	0	0	0	0	0	0	0	0	0	0	0	0	0	0	0	0	0	0	0	0	0
CYE_r3.1SPE7_g013450.1	445	0.08	M5VPR0_PRUPE	3.6e-257	889.8	NA	PE 3	NA	IEA	AT4G35500.1	Protein kinase superfamily protein	0	NA	NA	GO:0004674	protein serine/threonine kinase activity	NA	NA	green	12.0666	9.11151	10.2605	6.01003	8.87586	9.83782	8.9584	13.7158	8.69923	5.7434	9.74173	15.8762	3.61024	6.12295	8.73623	6.85548	6.59823	3.52241	6.82482	9.46072	9.00605	5.35401	8.37328	10.8172	3.05787	4.05736	5.01155	3.0346	27.8201	12.4362
CYE_r3.1SPE7_g013460.1	393	0.04	B9H681_POPTR	5.3e-151	537	NA	PE 4	NA	IBA	AT2G42005.1	Transmembrane amino acid transporter family protein	3e-179	GO:0003333	amino acid transmembrane transport	GO:0015171	amino acid transmembrane transporter activity	GO:0005774	vacuolar membrane	NA	0	0	0	0	0	0	0	0	0	0	0	0	0	0	0	0	0	0	0	0	0	0	0	0	0	0	0	0	0	0
CYE_r3.1SPE7_g013470.1	154	0	M5VWH2_PRUPE	4.3e-80	300.1	NA	PE 3	NA	IEA	AT4G35490.2	mitochondrial ribosomal protein L11	1e-80	GO:0006412	translation	GO:0003735	structural constituent of ribosome	GO:0005840	ribosome	purple	3.90801	3.26666	5.17687	3.80323	3.82744	3.95974	5.19163	2.92005	2.87775	18.4448	3.76896	2.811	1.59335	3.23272	4.52355	4.39895	6.11919	4.8389	5.69935	4.81726	1.20069	3.31898	0.060828	2.77173	7.17453	5.10157	0	3.30904	0	0.839423
CYE_r3.1SPE7_g013480.1	384	0.04	A0A2P6RL79_ROSCH	4.6e-186	653.3	NA	PE 3	NA	IEA	AT3G51470.1	Protein phosphatase 2C family protein	0	NA	NA	GO:0046872	metal ion binding	NA	NA	pink	5.14423	3.45363	4.37668	3.56472	4.36351	3.43249	4.81845	4.7315	3.64213	3.81908	2.59044	2.01874	1.79843	1.25586	2.46236	1.73008	4.44977	6.81123	4.55891	2.97323	4.98573	3.35305	3.8418	2.49155	2.51317	1.86686	2.04349	1.18029	3.83911	1.97738
CYE_r3.1SPE7_g013490.1	367	0.38	M5VSN6_PRUPE	2.3e-158	561.2	NA	PE 3	NA	IEA	AT3G51480.3	glutamate receptor 3.6	6e-136	NA	NA	GO:0004970	ionotropic glutamate receptor activity	GO:0016021	integral component of membrane	NA	0.164088	0	0.110788	0.475731	0.549055	0.544541	0.173724	0.029348	0	0	0	0	0	0	0	0	0	0	0	0	0	0	0	0	0	0	0	0	0	0
CYE_r3.1SPE7_g013500.1	915	0.18	A0A067FVT6_CITSI	0	1125.2	Glutamate receptor	PE 3	NA	IEA	AT3G51480.4	glutamate receptor 3.6	0	NA	NA	GO:0004970	ionotropic glutamate receptor activity	GO:0016021	integral component of membrane	NA	0.386232	0.676622	0.579501	2.01521	1.90316	2.10192	1.18623	0.291524	0.764352	0.09386	2.01786	0.804002	3.56853	0	0.195675	0	0	0	0	0	0	0	0.550038	0.147625	1.13745	0	0	0	0	0
CYE_r3.1SPE7_g013510.1	906	0.06	M5W5V9_PRUPE	0	1473.4	NA	PE 3	NA	IEA	AT3G51480.4	glutamate receptor 3.6	0	NA	NA	GO:0004970	ionotropic glutamate receptor activity	GO:0016021	integral component of membrane	brown	0.026206	0.088236	3.09044	4.54478	0.1314	4.95775	0.010197	0.005515	0.926241	0	0	0	0	0	0	0	0	0	0	0	0	0	0	0	0	0	0	0	0	0
CYE_r3.1SPE7_g013520.1	54	0.4	M5WAC2_PRUPE	3.8e-07	56.2	NA	PE 4	NA	IEA	AT2G38740.1	Haloacid dehalogenase-like hydrolase (HAD) superfamily protein	2e-08	GO:0008152	metabolic process	GO:0016787	hydrolase activity	NA	NA	NA	1.31692	0.513493	0.689138	1.7922	0.077374	0.996291	0.870885	0.380487	0.529307	0.092191	0.707412	2.60823	0	0	0	0.818888	0	0.597013	0	0	1.94887	0	0	0	0	0	0	0	0	0.712094
CYE_r3.1SPE7_g013530.1	258	0.13	M5X2Q3_PRUPE	2.9e-73	278.1	NA	PE 4	NA	NA	AT5G13800.4	pheophytinase	3e-30	NA	NA	NA	NA	NA	NA	NA	0.85902	0.733915	0.232796	0.280199	0.370118	0.535969	0.389584	0.398744	0.551582	0.068426	0.406593	1.22208	0	0	0	0	0	0.920261	0	0	0	0	0	0	0	0	0	0	0	0
CYE_r3.1SPE7_g013540.1	251	0.05	M5X7T1_PRUPE	4.2e-71	270.8	NA	PE 4	NA	NA	NA	NA	NA	NA	NA	NA	NA	NA	NA	NA	0.54579	0.563404	0.55101	0.735364	1.2414	1.18098	1.27851	1.55162	1.87812	0.749908	1.8125	0.944934	0.698722	0	0.810437	0	0	0.685423	0	0	1.2239	0.451945	0	0	1.25256	0	0	0.830367	1.32292	3.07421
CYE_r3.1SPE7_g013550.1	454	0.45	M5W5V9_PRUPE	3.8e-163	577.4	NA	PE 3	NA	IEA	AT3G51480.3	glutamate receptor 3.6	5e-148	NA	NA	GO:0004970	ionotropic glutamate receptor activity	GO:0016021	integral component of membrane	NA	0	0	0	0	0	0	0	0	0	0	0	0	0	0	0	0	0	0	0	0	0	0	0	0	0	0	0	0	0	0
CYE_r3.1SPE7_g013560.1	126	0.41	A0A314YAD3_PRUYE	5.8e-59	229.6	NA	PE 4	NA	NA	NA	NA	NA	NA	NA	NA	NA	NA	NA	NA	0	0	0	0	0	0	0	0	0	0	0	0	0	0	0	0	0	0	0	0	0	0	0	0	0	0	0	0	0	0
CYE_r3.1SPE7_g013570.1	931	0.04	M5W1U2_PRUPE	0	1211.8	NA	PE 4	NA	IEA	AT2G17520.1	Endoribonuclease/protein kinase IRE1-like protein	0	GO:0006397	mRNA processing	GO:0005524	ATP binding	GO:0016021	integral component of membrane	NA	0.24122	0.066109	0.134701	0.021538	0.073106	0.09252	0.106425	0.107535	0.323016	0.12285	0.178421	0.14822	0.667661	0	0.5772	2.41684	0.579079	0.791506	0.116083	0	0.64648	0	0.659983	1.12529	1.62337	3.08217	0	2.24552	1.27067	0
CYE_r3.1SPE7_g013580.1	934	0.1	A0A2P6RL74_ROSCH	0	1694.5	Putative exoribonuclease II	PE 3	3.1.13.1	IEA	AT2G17510.1	ribonuclease II family protein	0	NA	NA	GO:0008859	exoribonuclease II activity	NA	NA	turquoise	5.4589	5.81834	3.333	5.54946	6.79981	6.62605	6.27683	4.47258	8.68368	2.71558	5.11412	4.99669	2.02091	0.922956	2.24442	2.22205	1.37408	1.11047	0.567959	0.740614	0.697444	1.20964	1.27078	0.896266	2.21342	5.03585	2.80825	3.10308	0.036119	1.41436
CYE_r3.1SPE7_g013590.1	413	0.1	D2SLN0_MALDO	1.2e-183	645.2	Auxin hydrogen symporter	PE 2	NA	IEA	AT2G17500.4	Auxin efflux carrier family protein	5e-178	GO:0055085	transmembrane transport	NA	NA	GO:0016021	integral component of membrane	NA	0	0	0	0	0	0	0	0	0	0	0	0	0	0	0	0	0	0.281064	0	0	0	0	0	0	0	0	0	0	0	0
CYE_r3.1SPE7_g013600.1	157	0.08	M5VS97_PRUPE	1.1e-80	302	NA	PE 4	NA	IEA	AT1G42960.1	inner membrane localized protein	3e-57	NA	NA	NA	NA	GO:0016021	integral component of membrane	green	26.752	21.559	26.7254	19.1732	17.6581	15.6191	16.5077	16.2719	21.4903	41.9981	16.2531	51.4508	6.6531	13.0969	14.1607	17.7222	12.1764	11.8383	15.1895	23.1513	21.7549	19.5426	30.9901	19.806	11.9632	13.2568	21.238	35.5304	20.4921	33.1289
CYE_r3.1SPE7_g013610.1	290	0.19	M5WFF7_PRUPE	1.5e-139	498.4	MLO-like protein	PE 3	NA	IEA	AT2G17480.1	Seven transmembrane MLO family protein	9e-119	GO:0009607	response to biotic stimulus	GO:0005516	calmodulin binding	GO:0016021	integral component of membrane	NA	0.071567	0.117952	0.011708	0.069974	0.015822	0.116731	0.03773	0.079831	0.362872	0.005293	0.400868	0.320198	0.084916	0.235163	0	0	0.071837	0	0.056317	0	0	0	0.840448	0	0.549316	0	0	0	0.340306	0
CYE_r3.1SPE7_g013620.1	53	0.47	D2K8P2_9ROSA	8.2e-24	111.3	MLO-like protein (Fragment)	PE 2	NA	IEA	AT2G17480.1	Seven transmembrane MLO family protein	8e-20	GO:0009607	response to biotic stimulus	GO:0005516	calmodulin binding	GO:0016021	integral component of membrane	NA	0.136302	0.105204	0.135466	0.143294	0.085719	0.112828	0.056979	0.0817	0.180635	0.145589	0.008241	0.118731	0.809809	1.39691	0.299601	0.436257	0.651237	0.545703	0.4985	0.759962	0.937772	0	0.577145	0.963441	1.3353	0.697127	0.785391	0.902601	1.42519	0.338447
CYE_r3.1SPE7_g013630.1	218	0	K4BAB2_SOLLC	4.8e-62	240.4	NA	PE 4	NA	IBA	AT1G20823.1	RING/U-box superfamily protein	5e-58	GO:0043161	proteasome-mediated ubiquitin-dependent protein catabolic process	GO:0061630	ubiquitin protein ligase activity	GO:0016021	integral component of membrane	yellow	9.03838	10.381	25.3966	19.624	21.2928	20.6379	12.8829	15.5635	15.0275	9.94713	8.14268	19.6457	22.6965	24.9752	11.6571	13.304	14.6806	36.6225	19.406	21.3652	25.8921	7.7264	62.5477	92.7952	42.1587	19.9107	1.4311	54.0005	61.5177	1.7968
CYE_r3.1SPE7_g013640.1	417	0.39	M5W975_PRUPE	6.2e-235	815.8	NA	PE 4	NA	IEA	AT5G65960.1	GTP binding protein	6e-134	NA	NA	GO:0003924	GTPase activity	NA	NA	steelblue	2.97111	0	0.123427	0.072694	0	0	6.9758	0.071389	0.380241	0.143744	1.71305	0.132388	0	1.26024	0	5.33435	5.1013	0.417689	0	0	0	3.65007	2.60754	2.93397	2.47762	4.42187	1.15749	3.0038	2.41623	1.59628
CYE_r3.1SPE7_g013650.1	892	0.34	M5W4L1_PRUPE	0	1343.2	NA	PE 3	NA	IEA	AT4G35300.8	tonoplast monosaccharide transporter2	0	NA	NA	GO:0022857	transmembrane transporter activity	GO:0016021	integral component of membrane	NA	0	0	0	0	0	0	0.010018	0	0	0	0.031213	0	0	0	0	0	0	0	0	0	0	0	0	0	0	0	0	0	0	0
CYE_r3.1SPE7_g013660.1	693	0.11	M5VVL7_PRUPE	0	1409	NA	PE 4	NA	IEA	AT1G73100.1	histone-lysine N-methyltransferase, H3 lysine-9 specific SUVH3-like protein	0	NA	NA	GO:0008270	zinc ion binding	GO:0005634	nucleus	NA	1.52139	0.844651	0.964356	0.901948	1.4917	2.06291	2.95061	1.57526	1.37946	1.89303	2.97052	0.807526	1.598	0.326471	1.74787	2.28918	1.33653	0.753986	0.714238	0.685769	0.124465	0.456471	0.977475	0.384891	0.221335	1.93921	0	0.103576	0	0
CYE_r3.1SPE7_g013670.1	748	0.33	M5WFT8_PRUPE	0	1431.4	NA	PE 3	NA	IEA	AT3G51490.2	tonoplast monosaccharide transporter3	0	NA	NA	GO:0022857	transmembrane transporter activity	GO:0016021	integral component of membrane	blue	0	0	0.020772	0	0	0	0.013118	0	0	0	0	0.23209	0	0	0.231905	1.1881	5.49448	10.4165	13.2281	11.5312	10.0842	10.1581	4.23445	0.587433	0	0	0	0	2.40996	0.502757
CYE_r3.1SPE7_g013680.1	149	0.25	A0A251NDG2_PRUPE	4.4e-66	253.4	NA	PE 4	NA	IEA	AT5G04760.1	Duplicated homeodomain-like superfamily protein	6e-22	GO:0006355	regulation of transcription, DNA-templated	GO:0003677	DNA binding	GO:0005634	nucleus	NA	0	0	0	0	0	0	0	0	0	0	0	0	0	0	0	0	0	0	0	0	0	0	0	0	0	0	0	0	0	0
CYE_r3.1SPE7_g013690.1	569	0.04	D7SWD3_VITVI	1.5e-223	778.5	NA	PE 4	NA	IBA	AT4G35470.1	plant intracellular ras group-related LRR 4	0	GO:0007165	signal transduction	NA	NA	GO:0005886	plasma membrane	turquoise	10.5542	10.9439	19.3983	10.8599	19.0818	14.8023	18.0934	17.6752	14.5556	6.73898	8.73447	6.45638	3.90597	4.10369	4.91467	4.99933	6.41537	8.56231	0	0	11.2734	0	11.3573	5.69837	12.463	5.07539	0	0	0.919459	0
CYE_r3.1SPE7_g013700.1	622	0.39	A0A2P5AQ31_PARAD	1.1e-217	758.8	RNA polymerase I specific transcription initiation factor	PE 4	NA	IEA	AT2G34750.1	RNA polymerase I specific transcription initiation factor RRN3 protein	0	NA	NA	GO:0003743	translation initiation factor activity	NA	NA	turquoise	13.9636	8.55884	4.73435	6.0689	13.8705	13.3139	13.692	10.5809	13.1163	7.04063	9.93075	11.9664	3.92697	1.18162	4.40079	3.69996	4.71846	2.44068	3.48919	2.82823	3.20612	2.77936	2.84079	3.36879	1.87142	7.51433	6.5212	7.38058	3.44387	0.579309
CYE_r3.1SPE7_g013710.1	298	0.57	A0A251NDK6_PRUPE	2.3e-129	464.5	NA	PE 4	NA	IEA	AT5G19460.1	nudix hydrolase homolog 20	5e-91	NA	NA	GO:0016787	hydrolase activity	NA	NA	NA	0.129989	0.106574	0.048597	0.120792	0	0.120103	0.10551	0.106369	0.161944	0	0.01704	0.058638	0	0	0.038578	0	0.557764	0.7816	0	0	0	0	0.770757	0	0	0	0	0	0	0
CYE_r3.1SPE7_g013720.1	358	0.19	A0A251NDH2_PRUPE	4.5e-141	503.8	NA	PE 4	NA	NA	AT5G65950.1	trafficking protein particle complex subunit-like protein	5e-100	NA	NA	NA	NA	NA	NA	NA	0.231575	0	0	0.302027	0.333524	0.18036	0.201226	0.236062	0.235517	0.08886	0.127473	0.259211	0	0	0	0	0	0	0	0	0	0	0	0	0	0	0	0	0	0
CYE_r3.1SPE7_g013730.1	614	0.41	A0A2P5AQ31_PARAD	2.4e-199	698	RNA polymerase I specific transcription initiation factor	PE 4	NA	IEA	AT2G34750.1	RNA polymerase I specific transcription initiation factor RRN3 protein	2e-173	NA	NA	GO:0003743	translation initiation factor activity	NA	NA	NA	0.032593	0.030418	0	0	0	0	0.078011	0.415656	0.097188	0	0	0	0	0	0	0	0	0	0	0	0	0	0	0	0	0	0	0	0	0
CYE_r3.1SPE7_g013740.1	381	0.44	A0A251NDK6_PRUPE	4.3e-213	743	NA	PE 4	NA	IEA	AT5G19460.1	nudix hydrolase homolog 20	4e-153	NA	NA	GO:0016787	hydrolase activity	NA	NA	turquoise	1.7769	1.32078	0.713351	2.17315	0.800585	2.02752	1.8066	1.43136	3.17333	2.76171	2.69323	1.55802	0	0	1.43535	0	0.703599	3.69692	0	0.609748	0.910871	1.03818	1.9546	1.18858	0	0.11595	0	0	0	1.05429
CYE_r3.1SPE7_g013750.1	1265	0.1	M5W9Z0_PRUPE	0	1823.5	NA	PE 4	NA	NA	AT2G34357.1	ARM repeat superfamily protein	0	NA	NA	NA	NA	NA	NA	NA	0.009336	0	0.028901	0.018447	0	0	0.032536	0	0.036867	0.022275	0.104427	0.016276	0	0	0.507627	0.678479	0.307988	0	0	0	0	0	0	0	0	0	0	0	0	0
CYE_r3.1SPE7_g013760.1	1150	0.18	A0A314ZEI5_PRUYE	0	1994.2	Trafficking protein particle complex subunit 11	PE 4	NA	NA	AT5G65950.1	trafficking protein particle complex subunit-like protein	0	NA	NA	NA	NA	NA	NA	NA	0	0	0	0	0	0	0	0	0	0	0	0	0	0	0	0	0	0	0	0	0	0	0	0	0	0	0	0	0	0
CYE_r3.1SPE7_g013770.1	276	0.28	A0A251NGD1_PRUPE	9.2e-142	505.8	NA	PE 4	NA	IEA	AT1G76460.1	RNA-binding (RRM/RBD/RNP motifs) family protein	8e-104	NA	NA	GO:0003723	RNA binding	NA	NA	NA	0	0	0	0	0	0	0	0	0	0	0	0	0	0	0	0	0	0	0	0	0	0	0	0	0	0	0	0	0	0
CYE_r3.1SPE7_g013780.1	560	0.05	A5JUY9_MALDO	1.5e-272	941	3-hydroxy-3-methylglutaryl coenzyme A reductase	PE 2	1.1.1.34	IEA	AT1G76490.1	hydroxy methylglutaryl CoA reductase 1	0	GO:0015936	coenzyme A metabolic process	GO:0050661	NADP binding	GO:0016021	integral component of membrane	blue	28.5487	7.19571	34.9041	19.1477	25.8175	13.1491	31.332	54.1479	19.8746	3.93395	13.1012	5.02756	20.2403	33.4012	40.6452	31.3996	40.8657	41.9636	40.4435	57.0482	48.6261	57.9631	31.9387	13.7098	5.32624	17.3253	1.93043	14.4782	9.02845	1.62629
CYE_r3.1SPE7_g013790.1	563	0.04	A5JUY9_MALDO	1.9e-219	764.6	3-hydroxy-3-methylglutaryl coenzyme A reductase	PE 2	1.1.1.34	IEA	AT1G76490.1	hydroxy methylglutaryl CoA reductase 1	0	GO:0015936	coenzyme A metabolic process	GO:0050661	NADP binding	GO:0016021	integral component of membrane	purple	18.5109	14.4377	9.72977	12.8422	12.892	14.6312	15.5846	6.07911	6.02368	7.23733	16.843	14.9083	22.1595	11.2961	25.5407	27.1424	30.3701	30.9985	38.6533	44.0667	40.2388	37.9427	58.4176	35.0407	6.06789	23.5258	8.83637	46.4155	23.0459	14.3682
CYE_r3.1SPE7_g013800.1	99	0.41	A0A251PF35_PRUPE	2.5e-25	117.5	NA	PE 4	NA	IEA	AT1G11280.2	S-locus lectin protein kinase family protein	1e-26	GO:0048544	recognition of pollen	GO:0004674	protein serine/threonine kinase activity	GO:0016021	integral component of membrane	NA	0	0	0	0	0	0	0	0	0	0	0	0	0	0	0	0	0	0	0	0	0	0	0	0	0	0	0	0	0	0
CYE_r3.1SPE7_g013810.1	385	0	M5W964_PRUPE	1.2e-216	755	Thioredoxin reductase	PE 3	1.8.1.9	IEA	AT2G17420.1	NADPH-dependent thioredoxin reductase A	0	GO:0019430	removal of superoxide radicals	GO:0004791	thioredoxin-disulfide reductase activity	GO:0005737	cytoplasm	white	0.292924	16.5725	0.359497	0.485851	14.1339	11.8702	13.989	13.6836	0.315947	15.9072	0.240732	0.219295	26.4694	23.7759	19.4871	3.41635	1.37278	36.1991	0.801784	1.26808	1.40974	0.436681	16.4756	1.02154	6.31533	2.38984	0.971389	2.16371	1.91139	4.34265
CYE_r3.1SPE7_g013820.1	142	0	A0A314ZEH7_PRUYE	2.9e-75	283.9	NA	PE 4	NA	NA	NA	NA	NA	NA	NA	NA	NA	NA	NA	brown	2.12966	4.46238	7.33934	2.42474	1.865	1.13952	0.862449	0.356014	0.184714	0.764772	0.211771	0.987409	0	0	0	1.78476	1.59617	0.914557	1.58984	1.07582	0.801734	0	0.540645	0.216753	0.358058	0	2.13136	0	0	0
CYE_r3.1SPE7_g013830.1	498	0.07	M5VPM5_PRUPE	2.7e-269	930.2	Serine/threonine-protein phosphatase	PE 3	3.1.3.16	IEA	AT5G63870.2	serine/threonine phosphatase 7	0	NA	NA	GO:0004721	phosphoprotein phosphatase activity	NA	NA	darkgrey	7.22383	5.52307	2.99871	3.98361	4.44982	5.09689	6.40463	4.53919	4.91148	5.62437	6.44456	5.74624	7.56689	4.21723	11.1147	5.08473	7.2504	9.12773	5.7416	8.55256	7.04707	2.00833	6.31975	6.26285	6.31692	5.98824	0	3.06742	1.52343	1.25789
CYE_r3.1SPE7_g013840.1	554	0.15	M5VTY4_PRUPE	0	1083.6	NA	PE 3	NA	IEA	AT2G17410.3	ARID/BRIGHT DNA-binding domain-containing protein	2e-166	NA	NA	GO:0003677	DNA binding	GO:0005634	nucleus	turquoise	9.27398	9.56128	11.2729	10.0769	15.313	15.1238	14.1235	11.4494	17.1341	10.9762	10.3012	8.5302	5.66002	2.72247	7.15079	4.19877	3.66885	3.29988	2.57879	3.14814	2.9758	1.51715	3.97459	2.9192	5.96942	8.49311	1.81554	3.6303	0.588978	5.83699
CYE_r3.1SPE7_g013850.1	796	0.04	M5W6V8_PRUPE	0	1585.9	NA	PE 4	NA	IEA	AT4G38180.1	FAR1-related sequence 5	0	GO:0006355	regulation of transcription, DNA-templated	GO:0008270	zinc ion binding	NA	NA	NA	0.946509	0.893267	1.37622	1.00115	1.33987	1.4041	1.38263	2.4068	2.24195	1.50631	1.87264	1.06454	1.44862	1.2812	1.40991	1.38147	0.908274	0.549831	0.778998	0	0	0.884289	0.281079	0.735959	1.97643	2.03505	0	1.99283	0	0.243008
CYE_r3.1SPE7_g013860.1	155	0.11	M5WAS2_PRUPE	2.8e-71	270.8	NA	PE 4	NA	NA	NA	NA	NA	NA	NA	NA	NA	NA	NA	NA	0.06914	0	0	0	0.31908	0	0	0	0	0	0.155882	0.132084	0	0	0.537298	0	0	0	0	0	0	0	0	0	0	0	0	0	0	0
CYE_r3.1SPE7_g013870.1	267	0.32	M5VVL1_PRUPE	5.4e-139	496.5	NA	PE 4	NA	IEA	AT3G43660.1	Vacuolar iron transporter (VIT) family protein	2e-46	NA	NA	NA	NA	GO:0016021	integral component of membrane	NA	0.099534	0.188323	0.160421	0	0.066232	0.212293	0.304508	0.131185	0.120515	0.438391	0.670147	0.082608	0	0.406448	0	0.234744	0	0.122521	0.005329	0.608765	0.498113	0.925089	0.390501	0	0	0	0	1.65973	0	0
CYE_r3.1SPE7_g013880.1	188	0.06	M5W3J2_PRUPE	2.3e-104	380.9	NA	PE 4	NA	IEA	AT3G51510.1	transmembrane protein	5e-62	NA	NA	NA	NA	GO:0016021	integral component of membrane	blue	7.06865	5.01519	2.80777	5.0908	0.509554	4.163	4.55198	2.69261	4.61922	2.65039	0.310806	9.36188	0	0	7.71276	12.3116	12.284	3.33206	15.356	10.5806	12.132	0	14.4297	8.8191	11.9163	12.5194	16.0179	0	0	0
CYE_r3.1SPE7_g013890.1	787	0.1	M5WGD1_PRUPE	0	1514.6	NA	PE 4	NA	IEA	AT4G10550.1	Subtilase family protein	0	NA	NA	GO:0004252	serine-type endopeptidase activity	NA	NA	royalblue	6.66776	4.04627	1.65319	2.3668	2.29109	0.92146	0.627557	1.00375	0.800155	2.35964	7.19675	2.16703	1.38691	0	1.52966	1.21412	0	0	1.56183	0	0	0	0	0	1.82454	5.92165	0	0	0	0
CYE_r3.1SPE7_g013900.1	142	0.24	M5WGN2_PRUPE	8.5e-75	282.3	NA	PE 4	NA	NA	AT3G51500.1	hypothetical protein	3e-28	NA	NA	NA	NA	NA	NA	greenyellow	16.2389	14.4229	13.2584	10.7366	9.00022	12.3741	18.572	15.2633	16.7488	32.6875	17.8326	19.1432	8.87364	6.86842	11.0285	13.6677	13.1876	14.8849	16.6447	11.8272	16.8814	0.527225	20.2584	12.6907	0.622126	17.2945	11.5817	32.0363	13.8578	36.9686
CYE_r3.1SPE7_g013910.1	280	0.45	A0A251NDK2_PRUPE	4.9e-121	436.8	NA	PE 4	NA	IEA	AT5G06740.2	Concanavalin A-like lectin protein kinase family protein	3e-29	NA	NA	GO:0005524	ATP binding	GO:0016021	integral component of membrane	NA	0	0	0	0	0	0	0	0	0	0	0	0	0	0	0	0	0	0	0	0	0	0	0	0	0	0	0	0	0	0
CYE_r3.1SPE7_g013920.1	717	0.16	Q9XIS3_POPNI	1.2e-263	911.8	Lectin-like protein kinase	PE 2	NA	IEA	AT5G06740.1	Concanavalin A-like lectin protein kinase family protein	2e-147	NA	NA	GO:0004672	protein kinase activity	GO:0016021	integral component of membrane	NA	0.015156	0.181859	0.14474	0.399269	0.648875	0.686219	0.606767	0.174207	0.44246	0.312416	0.323373	1.47971	0.071486	0	0.581017	0.435427	0	0	0	0.496861	0	0	0.765066	2.72432	0.984755	0.349213	0.803018	0	0.369795	0.926146
CYE_r3.1SPE7_g013930.1	307	0.03	Q2Z1Y9_PRUMU	3.3e-171	603.6	2-oxoacid-dependent dioxygenase	PE 2	NA	IEA	AT1G14130.1	2-oxoglutarate (2OG) and Fe(II)-dependent oxygenase superfamily protein	8e-136	NA	NA	GO:0046872	metal ion binding	NA	NA	green	8.90434	3.76139	1.50238	1.11757	1.28527	2.96578	2.64398	2.0797	2.29437	8.17129	3.90405	27.6068	1.72856	1.80266	5.45704	7.84225	3.75448	8.2612	10.25	16.7125	7.4091	5.1006	4.46031	13.949	1.1476	0.923277	4.859	0.631667	5.31921	24.6042
CYE_r3.1SPE7_g013940.1	1270	0.09	D7U483_VITVI	0	2061.6	NA	PE 3	NA	IBA	AT5G65930.2	kinesin-like calmodulin-binding protein (ZWICHEL)	0	GO:0010091	trichome branching	GO:0003777	microtubule motor activity	GO:0005886	plasma membrane	NA	0	0	0	0	0	0	0	0	0	0	0	0	0	0	0	0	0	0	0	0	0	0	0	0	0	0	0	0	0	0
CYE_r3.1SPE7_g013950.1	289	0.08	A0A251NDK9_PRUPE	6.8e-164	579.3	NA	PE 4	NA	IEA	AT1G78690.5	Phospholipid/glycerol acyltransferase family protein	8e-135	GO:0006644	phospholipid metabolic process	GO:0016746	transferase activity, transferring acyl groups	GO:0005886	plasma membrane	turquoise	3.47956	2.59185	1.15245	1.88676	1.53381	2.4217	2.8908	2.25332	3.30835	5.2618	3.29521	1.94204	0.771257	0	1.6317	1.39457	3.09265	2.50859	1.79901	2.16165	1.79094	0	0.836394	0.416253	0	3.91786	0	2.03171	0.680501	0.921475
CYE_r3.1SPE7_g013960.1	235	0.01	M5WA80_PRUPE	8.7e-125	449.1	NA	PE 4	NA	IEA	AT3G43520.1	Transmembrane proteins 14C	3e-46	NA	NA	NA	NA	GO:0016021	integral component of membrane	green	22.6412	25.9456	34.0364	40.5478	38.4584	31.7927	33.9263	36.0332	36.1031	57.2458	18.3353	18.511	21.9139	34.4508	34.0613	38.9985	32.1501	34.1074	34.0995	35.8182	33.222	51.191	16.8588	30.4527	61.0928	32.8339	22.3182	21.4791	18.7244	21.8465
CYE_r3.1SPE7_g013970.1	216	0.21	M5WGL5_PRUPE	3e-116	420.6	NA	PE 4	NA	NA	AT5G20900.1	jasmonate-zim-domain protein 12	5e-33	NA	NA	NA	NA	NA	NA	lightcyan	40.5758	41.6684	57.738	38.3588	29.3957	36.3252	34.1695	23.8039	5.04792	71.8038	38.0572	47.1889	9.19202	7.07412	14.3921	8.19039	7.7912	7.15753	9.31877	8.74499	11.1121	1.82475	6.72631	7.04819	8.26508	11.2922	0	4.07264	3.3439	5.78161
CYE_r3.1SPE7_g013980.1	283	0.09	M5W9Y9_PRUPE	1.7e-159	564.7	NA	PE 4	NA	IEA	AT2G26210.7	Ankyrin repeat family protein	3e-66	NA	NA	GO:0046872	metal ion binding	NA	NA	pink	17.6648	11.5734	10.6365	8.67397	9.46527	10.8867	12.9845	7.36019	11.611	11.0756	16.1669	22.0082	9.45033	3.59239	12.7758	13.8573	12.7693	9.95634	13.7277	9.32842	13.0121	14.6822	13.0005	11.0843	8.19859	7.07497	8.104	0.657204	10.7284	1.68788
CYE_r3.1SPE7_g013990.1	2504	0.1	A0A2P5QRN6_GOSBA	0	2361.6	NA	PE 4	NA	IEA	AT3G43300.3	HOPM interactor 7	0	GO:0032012	regulation of ARF protein signal transduction	GO:0005086	ARF guanyl-nucleotide exchange factor activity	NA	NA	turquoise	1.33146	1.15936	3.01272	1.10906	2.16011	1.33542	3.5284	1.10631	0.811024	5.29877	1.50836	5.18785	5.40791	5.72598	6.02603	7.17299	4.02518	6.03869	5.52975	4.17457	4.04482	2.88564	4.00644	2.64047	7.53727	4.54928	0	1.74612	0.679071	0.377625
CYE_r3.1SPE7_g014000.1	329	0.05	A0A251NDK7_PRUPE	7.2e-194	679.1	NA	PE 4	NA	IEA	AT4G33140.1	Haloacid dehalogenase-like hydrolase (HAD) superfamily protein	7e-124	GO:0009264	deoxyribonucleotide catabolic process	GO:0008253	5'-nucleotidase activity	NA	NA	turquoise	7.25068	4.8566	3.9043	5.11199	6.16352	7.61163	7.86655	8.0649	11.0256	9.65752	8.43362	8.91542	1.18103	0	4.39663	1.60933	4.69648	2.75402	0.058518	3.61606	3.40795	0	6.06883	5.44844	0	5.2281	0	0	0	6.24178
CYE_r3.1SPE7_g014010.1	1050	0.15	M5VVR4_PRUPE	0	2054.6	NA	PE 4	NA	IEA	AT4G33150.4	lysine-ketoglutarate reductase/saccharopine dehydrogenase bifunctional enzyme	0	NA	NA	GO:0016491	oxidoreductase activity	GO:0016021	integral component of membrane	turquoise	28.4617	15.4162	18.4695	16.2851	18.4649	6.28785	10.0956	13.5153	12.9866	6.41695	6.09909	13.0861	0.063794	0	0	0.134597	6.85073	0.050342	0.469016	0.111877	0	0	0	0	0.118826	0	0	0.363522	0	0.117227
CYE_r3.1SPE7_g014020.1	61	0.29	A0A251RHG3_PRUPE	1e-23	111.3	NA	PE 4	NA	IEA	NA	NA	NA	GO:0006351	transcription, DNA-templated	GO:0003677	DNA binding	GO:0005634	nucleus	NA	0	0	0	0	0	0	0	0	0.031108	0	0	0	0	0	0	0	0	0	0	0	0	0	0	0	0	0	0	0	0	0
CYE_r3.1SPE7_g014030.1	1009	0.31	W9RVY7_9ROSA	0	1293.5	Pectinesterase/pectinesterase inhibitor PPE8B	PE 3	NA	IEA	AT4G33220.1	pectin methylesterase 44	0	GO:0045490	pectin catabolic process	GO:0030599	pectinesterase activity	GO:0005618	cell wall	salmon	25.9159	13.9341	52.9297	13.7286	44.253	13.521	12.4915	12.0714	12.1036	7.37045	9.58598	15.3647	2.77518	4.87171	6.88611	9.84961	10.3019	4.48203	3.80481	2.96069	10.5933	1.27715	15.2809	11.5748	4.64008	2.56696	6.17514	0	0	0
CYE_r3.1SPE7_g014040.1	596	0.35	M5VTB0_PRUPE	0	1165.2	Pectinesterase	PE 3	3.1.1.11	IEA	AT2G26450.1	Plant invertase/pectin methylesterase inhibitor superfamily	0	GO:0045490	pectin catabolic process	GO:0004857	enzyme inhibitor activity	GO:0016021	integral component of membrane	yellow	0.205954	0.309562	0.243236	0.342115	0.369484	0.486305	0.375676	0.400713	0.900643	0.129693	0.329639	15.4099	0	0	0	0.470837	0	0	0.234075	2.4235	5.4824	12.4533	26.1879	61.8512	0	0	9.99768	4.55335	235.938	145.106
CYE_r3.1SPE7_g014050.1	480	0.4	M5VV51_PRUPE	2.5e-259	897.1	Pectinesterase	PE 3	3.1.1.11	IEA	AT5G20860.2	Plant invertase/pectin methylesterase inhibitor superfamily	7e-173	GO:0045490	pectin catabolic process	GO:0004857	enzyme inhibitor activity	GO:0005618	cell wall	NA	0	0	0	0	0	0	0	0	0	0	0	0.283737	0	0	0	0	0	0	0	1.55539	0.722027	0	2.06399	0.961917	0	0	0	0	0	0
CYE_r3.1SPE7_g014060.1	340	0.19	M5VQK8_PRUPE	3.6e-188	660.2	DNA repair protein RAD51 homolog	PE 3	NA	IEA	AT5G20850.1	RAS associated with diabetes protein 51	0	GO:1990426	mitotic recombination-dependent replication fork processing	GO:0005524	ATP binding	GO:0005634	nucleus	cyan	2.90232	2.66911	2.19208	1.40084	2.66408	2.3097	3.51031	2.22667	3.9135	4.53793	12.1742	1.54995	5.76629	3.58642	5.26982	2.75179	3.34455	2.41322	4.87373	1.79665	0	1.19397	1.39686	0	2.00036	4.92525	0	0.333398	1.26235	0.773171
CYE_r3.1SPE7_g014070.1	746	0.13	A0A251NDN7_PRUPE	0	1312.4	NA	PE 4	NA	IEA	AT1G73430.2	sec34-like family protein	0	GO:0006886	intracellular protein transport	NA	NA	GO:0016020	membrane	NA	0	0	0	0	0	0	0	0	0	0	0	0	0	0	0	0	0	0	0	0	0	0	0	0	0	0	0	0	0	0
CYE_r3.1SPE7_g014080.1	1827	0.29	M5W4R3_PRUPE	0	3632	NA	PE 4	NA	IEA	AT3G14270.2	phosphatidylinositol-4-phosphate 5-kinase family protein	0	GO:0010256	endomembrane system organization	GO:0000285	1-phosphatidylinositol-3-phosphate 5-kinase activity	GO:0005768	endosome	turquoise	1.46732	7.02954	0	0.619615	0.685732	0.518237	6.65756	2.13858	1.31435	1.84165	1.29953	0	0	0	0	0	0.139643	0	0	0	0	0	0	0	0	0	0	0	0	0
CYE_r3.1SPE7_g014090.1	579	0.08	A0A251NDR2_PRUPE	0	1166	NA	PE 4	NA	IEA	AT2G26460.1	RED family protein	0	GO:0008380	RNA splicing	NA	NA	GO:0005634	nucleus	turquoise	10.3191	8.0975	6.28806	10.3559	10.1434	11.0306	9.84154	7.45808	14.3901	5.12831	6.78099	9.68381	6.32685	1.35081	3.30445	4.60742	1.40522	2.10305	2.05847	0.438734	0.285672	1.66015	3.89569	3.09432	2.57777	8.54734	4.72832	3.12002	3.08636	3.24093
CYE_r3.1SPE7_g014100.1	77	0.37	A0A1S3BH51_CUCME	1.2e-13	78.2	sterol 3-beta-glucosyltransferase UGT80A2 isoform X1	PE 4	NA	IEA	AT3G07020.2	UDP-Glycosyltransferase superfamily protein	8e-17	GO:0030259	lipid glycosylation	GO:0016758	transferase activity, transferring hexosyl groups	NA	NA	NA	0	0	0	0	0	0	0	0	0	0	0	0	0	0	0	0	0	0	0	0	0	0	0	0	0	0	0	0	0	0
CYE_r3.1SPE7_g014110.1	193	1	M5X7X6_PRUPE	4.1e-64	247.3	NA	PE 4	NA	IEA	NA	NA	NA	GO:0006355	regulation of transcription, DNA-templated	GO:0003677	DNA binding	GO:0005634	nucleus	NA	0	0	0	0	0	0.04251	0.048049	0	0	0	0	0	0	0	0	0	0	0	0	0	0	0	0	0	0	0	0	0	0	0
CYE_r3.1SPE7_g014120.1	79	0.45	A0A314Y279_PRUYE	9.2e-17	88.6	NA	PE 4	NA	NA	NA	NA	NA	NA	NA	NA	NA	NA	NA	NA	0	0	0	0	0	0	0	0	0	0	0	0	0	0	0	0	0	0	0	0	0	0	0	0	0	0	0	0	0	0
CYE_r3.1SPE7_g014130.1	169	0.1	A0A314Y8N6_PRUYE	3.3e-88	327	NA	PE 4	NA	NA	AT3G42725.1	Putative membrane lipoprotein	8e-07	NA	NA	NA	NA	NA	NA	NA	0	0	0	0	0	0	0	0	0	0	0	0	0	0	0	0	0	0	0	0	0	0	0	0	0	0	0	0	0	0
CYE_r3.1SPE7_g014140.1	855	0.12	A0A251NDV8_PRUPE	0	1611.3	NA	PE 4	NA	IEA	AT3G43220.1	Phosphoinositide phosphatase family protein	0	GO:0036092	phosphatidylinositol-3-phosphate biosynthetic process	GO:0042578	phosphoric ester hydrolase activity	GO:0016021	integral component of membrane	NA	0.006336	0.970508	1.6613	0	0.033875	1.53915	0.292487	0.005602	0.011684	0.238782	0.036748	1.22292	0	0	0	0.778657	0	0	0	0	0	0	0	0	0	0	0	0	1.95741	1.0896
CYE_r3.1SPE7_g014150.1	205	0.28	M5VR02_PRUPE	4.8e-87	323.6	Eukaryotic translation initiation factor 3 subunit K	PE 3	NA	IEA	AT4G33250.1	eukaryotic translation initiation factor 3K	3e-84	GO:0006446	regulation of translational initiation	GO:0003743	translation initiation factor activity	GO:0033290	eukaryotic 48S preinitiation complex	NA	0	0	0	0	0	0	0	0	0	0	0	0	0	0	0	0	0	0	0	0	0	0	0	0	0	0	0	0	0	0
CYE_r3.1SPE7_g014160.1	129	0.14	A0A314YEL9_PRUYE	6.3e-53	209.5	NA	PE 4	NA	NA	NA	NA	NA	NA	NA	NA	NA	NA	NA	NA	0	0	0	0	0	0	0	0	0	0	0	0	0	0	0	0	0	0	0	0	0	0	0	0	0	0	0	0	0	0
CYE_r3.1SPE7_g014170.1	223	0.44	A0A251NFQ6_PRUPE	6.1e-96	353.2	Kinesin-like protein	PE 3	NA	IEA	AT3G43210.5	ATP binding microtubule motor family protein	6e-93	GO:0007018	microtubule-based movement	GO:0003777	microtubule motor activity	GO:0005874	microtubule	NA	0.64104	0.118581	0.133791	0.121064	0	0.126804	0.226847	0.494985	0.312242	0.565047	1.36035	0.363961	0	0	0	0.397744	0	0	0	0	0	0	0	0	0	0.711986	0	0	0	0
CYE_r3.1SPE7_g014180.1	503	0.26	A0A251NFQ6_PRUPE	1.5e-198	695.3	Kinesin-like protein	PE 3	NA	IEA	AT3G43210.5	ATP binding microtubule motor family protein	2e-118	GO:0007018	microtubule-based movement	GO:0003777	microtubule motor activity	GO:0005874	microtubule	NA	0.358706	0.192075	0.174705	0	0.205359	0.160076	0.351814	0.51853	0.175486	0.179535	1.51667	0.14987	0.31568	0	0.182517	0	0	0	0.194233	0.096939	0	0	0	0	0	0.607768	0	0	0	0
CYE_r3.1SPE7_g014190.1	753	0.18	A0A077D0N5_9ROSA	7.2e-266	919.5	Sucrose synthase	PE 2	2.4.1.13	IEA	AT3G43190.2	sucrose synthase 4	0	GO:0005985	sucrose metabolic process	GO:0016157	sucrose synthase activity	NA	NA	NA	0	0	0	0	0	0	0	0	0	0	0	0	0	0	0	0	0	0	0	0	0	0	0	0	0	0	0	0	0	0
CYE_r3.1SPE7_g014200.1	97	0.41	A0A251NDS7_PRUPE	5e-34	146.4	Pectinesterase	PE 3	3.1.1.11	IEA	AT3G14310.1	pectin methylesterase 3	8e-09	GO:0045490	pectin catabolic process	GO:0030599	pectinesterase activity	GO:0005618	cell wall	NA	0	0	0	0	0	0	0	0	0	0	0	0	0	0	0	0	0	0	0	0	0	0	0	0	0	0	0	0	0	0
CYE_r3.1SPE7_g014210.1	152	0.36	A0A251NDS7_PRUPE	2.1e-79	297.7	Pectinesterase	PE 3	3.1.1.11	IEA	AT3G05620.1	Plant invertase/pectin methylesterase inhibitor superfamily	1e-54	GO:0045490	pectin catabolic process	GO:0030599	pectinesterase activity	GO:0005618	cell wall	NA	0	0	0	0	0	0	0	0.021154	0	0.072594	0.790495	0	0.557888	0	0	0	0.412262	0	0	0	0	0	0	0.214274	0	0	0	0	0	0
CYE_r3.1SPE7_g014220.1	126	0.39	A0A251NDS7_PRUPE	5.1e-55	216.5	Pectinesterase	PE 3	3.1.1.11	IEA	AT3G10720.1	Plant invertase/pectin methylesterase inhibitor superfamily	7e-35	GO:0045490	pectin catabolic process	GO:0030599	pectinesterase activity	GO:0005618	cell wall	NA	0	0	0	0	0	0	0	0	0	0	0.661374	0	0	0	0.813972	0	0	0	1.75753	0	0.318432	0.905583	0	0.520975	0	0	0	0	0	0.308595
CYE_r3.1SPE7_g014230.1	403	0.4	M5WBV9_PRUPE	9.1e-169	595.9	NA	PE 4	NA	IEA	AT2G03140.6	alpha/beta-Hydrolases superfamily protein	1e-112	NA	NA	GO:0008233	peptidase activity	GO:0016021	integral component of membrane	NA	0.500554	0.320178	0.343886	0.902292	0.482741	0.469156	0.356515	0.983957	0.593278	0.028375	0.501579	0.176259	0.095542	0.349838	1.40554	0.138026	0.299946	0	0.096146	0.130652	0.207978	0	0	0	0.342194	0.197996	1.0225	0	0	0
CYE_r3.1SPE7_g014240.1	125	0.01	M5VXZ9_PRUPE	4.8e-66	253.1	NA	PE 4	NA	IEA	AT5G20820.1	SAUR-like auxin-responsive protein family	3e-41	GO:0009733	response to auxin	NA	NA	NA	NA	blue	22.7517	12.0016	14.6604	5.45171	3.27931	3.00156	2.89218	3.91169	1.75644	15.5757	15.5442	9.98491	10.4672	10.52	10.3185	13.4739	13.1862	23.9998	15.9796	18.2967	28.2823	2.44499	20.2036	13.5305	0	0.54358	0	1.57007	0	12.7146
CYE_r3.1SPE7_g014250.1	370	0.06	M5VPT6_PRUPE	1.2e-205	718.4	Pectinesterase	PE 4	3.1.1.11	IEA	AT5G61680.1	Pectin lyase-like superfamily protein	7e-139	GO:0042545	cell wall modification	GO:0030599	pectinesterase activity	GO:0005618	cell wall	cyan	0	0	0.03568	0.041584	0.044122	0.080009	0.02237	0	0.019271	0.086681	15.5215	0.566606	18.6694	0.401532	0.310887	0	0.819114	0.347758	0	0.112973	0	0	0	0.156764	0	0	0	0	0	0
CYE_r3.1SPE7_g014260.1	192	0.01	A0A1X9QDT1_CAMSI	3.3e-45	184.5	Auxin early response protein SAUR71	PE 2	NA	IEA	AT5G20810.1	SAUR-like auxin-responsive protein family	8e-67	GO:0009733	response to auxin	NA	NA	NA	NA	yellow	3.1869	3.22666	2.79626	3.82006	2.41762	2.2389	2.14392	1.01122	0.691109	1.9339	1.15172	4.99273	1.17191	0.376278	3.77722	7.50981	9.18539	10.3225	11.3282	12.771	12.464	11.2746	16.679	43.6971	1.84241	2.07405	8.42017	4.36054	269.865	31.0211
CYE_r3.1SPE7_g014270.1	912	0.11	M5WE18_PRUPE	0	1741.5	NA	PE 4	NA	IEA	AT1G19230.2	Riboflavin synthase-like superfamily protein	0	NA	NA	GO:0050664	oxidoreductase activity, acting on NAD(P)H, oxygen as acceptor	GO:0016021	integral component of membrane	cyan	0.176981	0.690268	0.174124	0	0	0.108572	0	0	0	0.41613	22.1844	0	16.6718	0	0.148934	0	0	0	0	0	0	0	0	0	0	0	0	0	0	0
CYE_r3.1SPE7_g014280.1	101	0.28	M5VRN3_PRUPE	4.3e-49	196.4	NA	PE 4	NA	IEA	AT1G19240.1	transmembrane protein	1e-22	NA	NA	NA	NA	GO:0016021	integral component of membrane	grey	4.24078	5.21049	3.51578	2.57441	3.35602	6.45383	6.40615	7.40509	6.41937	20.3739	7.78772	4.47475	1.42907	0	7.31402	10.2504	3.09678	1.5353	1.20965	8.27976	7.47537	0	1.17392	3.41077	2.86131	4.43401	0	3.08392	6.37011	0
CYE_r3.1SPE7_g014290.1	216	0.27	M5WAD1_PRUPE	5.9e-120	433	NA	PE 4	NA	IEA	AT3G26060.2	Thioredoxin superfamily protein	9e-99	GO:0045454	cell redox homeostasis	GO:0016209	antioxidant activity	GO:0005623	cell	grey60	17.3183	5.07978	3.75479	3.37744	4.36171	9.9939	10.4029	3.72289	4.47102	4.81907	0.097433	1.21568	1.59335	12.0858	28.2891	14.5245	6.13775	8.66492	12.9886	15.0583	8.01034	0	22.6454	8.47705	0	52.4168	0	3.397	0.251697	0.568258
CYE_r3.1SPE7_g014300.1	207	0.42	A0A067GE54_CITSI	6e-54	213.4	Flavin-containing monooxygenase	PE 3	1.-.-.-	IEA	AT1G19250.1	flavin-dependent monooxygenase 1	8e-61	NA	NA	GO:0050661	NADP binding	NA	NA	NA	0	0	0	0	0	0	0	0	0	0	0	0	0	0	0	0	0	0	0	0	0	0	0	0	0	0	0	0	0	0
CYE_r3.1SPE7_g014310.1	521	0.23	M5VV87_PRUPE	0	1056.2	Flavin-containing monooxygenase	PE 3	1.-.-.-	IEA	AT1G19250.1	flavin-dependent monooxygenase 1	0	NA	NA	GO:0050660	flavin adenine dinucleotide binding	NA	NA	purple	0	0	0	0	0	0	0.061881	0	0.023084	0	0.160845	0.77295	0	0	0	0	0.218651	0	0	0	0	1.66933	12.928	1.79836	0	0	0	0.272567	0.659303	25.8425
CYE_r3.1SPE7_g014320.1	210	0	M5VR45_PRUPE	1.9e-102	374.8	NA	PE 4	NA	IEA	AT5G20790.1	transmembrane protein	2e-24	NA	NA	NA	NA	GO:0016021	integral component of membrane	blue	4.90644	6.57225	10.3884	8.51831	3.34282	3.28432	1.94808	1.51122	2.79686	20.7492	9.79902	8.26936	8.85886	26.7701	20.9658	41.2957	58.8233	20.9248	47.8205	44.0135	32.1529	19.6289	18.5483	11.4242	9.10905	35.7093	11.6512	2.70209	2.73804	3.55349
CYE_r3.1SPE7_g014330.1	207	0	U5GAM6_POPTR	7e-62	240	NA	PE 4	NA	IBA	AT5G20740.1	Plant invertase/pectin methylesterase inhibitor superfamily protein	4e-60	NA	NA	GO:0004857	enzyme inhibitor activity	NA	NA	blue	14.2171	3.95302	4.35001	4.2098	3.97154	7.64783	13.3571	13.931	17.0918	25.155	68.3245	21.0906	218.743	203.326	238.867	311.212	508.138	698.665	582.338	519.57	751.634	211.768	211.435	100.647	21.5364	73.2852	12.469	14.9281	26.2134	1.84614
CYE_r3.1SPE7_g014340.1	1276	0.1	A0A251NDW6_PRUPE	0	2362.8	NA	PE 4	NA	NA	AT2G34357.1	ARM repeat superfamily protein	0	NA	NA	NA	NA	NA	NA	turquoise	6.97866	7.1788	4.75455	6.64446	9.50971	10.3979	10.8304	13.523	15.6214	2.5611	14.2002	9.82964	7.17263	2.9987	4.47985	9.46167	5.95483	4.51499	5.36755	2.91493	2.81826	13.7197	2.0933	2.61415	8.28671	7.01158	3.26599	6.00308	1.497	1.83983
CYE_r3.1SPE7_g014350.1	574	0.12	M4QW40_9ERIC	1.8e-265	917.5	Ketoacyl-ACP synthase II	PE 2	NA	IEA	AT1G74960.3	fatty acid biosynthesis 1	0	GO:0006633	fatty acid biosynthetic process	GO:0016747	transferase activity, transferring acyl groups other than amino-acyl groups	NA	NA	greenyellow	0.007616	0.041099	0.006235	0.006358	0	0.003577	0.005847	0.003801	0.010257	0	0	0	0	11.4971	0	0	0	14.7044	0	0	0	11.3344	7.11126	8.87762	14.0858	0	6.08103	3.59132	1.16531	2.10736
CYE_r3.1SPE7_g014360.1	289	0.08	A0A251NDV7_PRUPE	1.3e-100	369	NA	PE 4	NA	IEA	NA	NA	NA	NA	NA	NA	NA	GO:0016021	integral component of membrane	NA	0.234058	0.037418	0.023732	0.074151	0.021082	0.152136	0.408113	0.148523	0.398671	0.426734	0.615061	0.487648	1.75728	0	0	0	0	0	0	0	0.218291	0	0	0	0	0.488859	0	0	0	0
CYE_r3.1SPE7_g014370.1	647	0.14	M5VUB8_PRUPE	0	1155.2	RNA helicase	PE 3	3.6.4.13	IEA	AT2G40700.1	P-loop containing nucleoside triphosphate hydrolases superfamily protein	0	NA	NA	GO:0005524	ATP binding	NA	NA	turquoise	1.63205	2.00428	2.05237	2.56696	2.87262	4.32523	3.82503	5.16816	5.61005	2.72193	3.62108	2.72386	1.45523	1.04854	2.04356	2.4435	0.870376	2.77519	1.38	1.04396	0.830053	3.39594	1.02144	1.94886	0.545949	1.48963	0	1.78975	0	1.85309
CYE_r3.1SPE7_g014380.1	1166	0.05	A0A251NDU4_PRUPE	0	2301.9	Auxin response factor	PE 3	NA	IEA	AT1G19220.1	auxin response factor 19	0	GO:0009734	auxin-activated signaling pathway	GO:0003677	DNA binding	GO:0005634	nucleus	turquoise	7.76056	7.50528	7.18102	6.91917	8.99278	17.7658	13.0902	17.0766	7.05605	2.98958	8.75182	5.36384	0	1.17349	0	0	2.30965	2.87729	2.76252	0.563836	2.70142	5.53046	9.18478	4.50281	10.753	1.36148	3.50152	19.8595	1.72494	7.53588
CYE_r3.1SPE7_g014390.1	252	0.01	M5VWX1_PRUPE	7.1e-133	476.1	NA	PE 3	NA	IEA	AT5G20720.4	chaperonin 20	9e-133	GO:1901671	positive regulation of superoxide dismutase activity	GO:0046914	transition metal ion binding	GO:0005737	cytoplasm	blue	66.2785	40.5166	51.2439	41.7999	40.7309	69.0275	95.5747	94.293	88.5934	253.019	146.176	89.013	146.697	229.313	213.763	202.79	232.21	252.153	249.456	217.015	255.514	78.9834	136.201	78.2685	93.5807	370.553	85.9781	70.2791	18.4821	0
CYE_r3.1SPE7_g014400.1	213	0.03	D5L140_MALDO	3.8e-88	327	AP2 domain class transcription factor	PE 2	NA	IEA	AT1G19210.1	Integrase-type DNA-binding superfamily protein	1e-60	GO:0006351	transcription, DNA-templated	GO:0003700	DNA-binding transcription factor activity	GO:0005634	nucleus	brown	8.87952	90.2492	14.5046	18.3412	35.3709	25.4302	1.44159	0.90018	0.173171	0.515682	3.11292	0.674639	0	0	0	0	0	0	0	0	0.3963	0	0	0	0	0	0	0	0	0.556813
CYE_r3.1SPE7_g014410.1	824	0.13	A0A251NDX9_PRUPE	0	1709.9	Beta-galactosidase	PE 3	3.2.1.23	IEA	AT1G31740.1	beta-galactosidase 15	0	GO:0005975	carbohydrate metabolic process	GO:0030246	carbohydrate binding	NA	NA	pink	0.07601	0.057869	0.100405	0.207395	0.284479	0.168124	0.11164	0	0.033605	0	1.1905	0	0.398939	22.1492	18.176	3.36335	0	0	0	0	0	0	0	0	0	0	0	0	0.997333	0
CYE_r3.1SPE7_g014420.1	236	0.16	A0A314ZAV9_PRUYE	2.3e-133	477.6	NA	PE 4	NA	NA	AT5G20700.1	senescence-associated family protein, putative (DUF581)	1e-43	NA	NA	NA	NA	NA	NA	turquoise	30.5396	13.9051	21.2391	18.7835	15.9552	27.2536	49.8899	42.7818	51.2138	121.804	23.3124	25.9095	4.42299	9.75732	8.22284	7.16108	5.55524	8.17459	8.76496	3.68216	5.26143	0.324369	1.08406	5.81782	9.09983	9.83053	3.38488	7.74169	4.57251	1.24609
CYE_r3.1SPE7_g014430.1	422	0.21	M5VQ26_PRUPE	5.5e-231	802.7	NA	PE 4	NA	IEA	AT3G14100.1	RNA-binding (RRM/RBD/RNP motifs) family protein	0	NA	NA	GO:0003723	RNA binding	NA	NA	NA	0.011768	0	0.016816	0.022752	0.020534	0.002353	0.039631	0.055548	0.010586	0	0.020967	0	0	0	0	0	0	0	0	0	0	0	0	0	0	0	0	0	0	0
CYE_r3.1SPE7_g014440.1	288	0.07	H2BDK2_PRUPE	6.8e-148	526.2	Jasmonate-zim-domain protein 1	PE 2	NA	NA	AT1G19180.3	jasmonate-zim-domain protein 1	2e-51	NA	NA	NA	NA	NA	NA	NA	0.298185	0.180612	0.228107	0.1007	0.117727	0.083404	0.135425	0.027173	0.009141	0	0.034683	0.019987	0	0	0	0	0	0	0	0	0	0	0	0	0	0	0	0	0	0
CYE_r3.1SPE7_g014450.1	76	0.23	A0A251NDX0_PRUPE	6.2e-10	65.9	NA	PE 4	NA	NA	NA	NA	NA	NA	NA	NA	NA	NA	NA	NA	0	0.067911	0	0.055484	0	0	0	0	0	0	0	0	0	0	0	0	0	0	0	0	0	0	0	0	0	0	0	0	0	0
CYE_r3.1SPE7_g014460.1	128	0.42	M5W735_PRUPE	2.2e-58	227.6	NA	PE 3	NA	IEA	AT3G42950.1	Pectin lyase-like superfamily protein	3e-38	GO:0071555	cell wall organization	GO:0004650	polygalacturonase activity	GO:0005576	extracellular region	brown	3.86312	4.25933	5.13005	3.66516	5.81439	4.7056	3.67021	4.63486	4.58989	2.51562	3.36192	2.42855	1.72049	1.26661	2.14628	0.654634	2.95518	1.7671	4.73586	1.34926	1.41834	0	0	0.464381	2.35546	2.83004	3.44928	0	0.454383	0
CYE_r3.1SPE7_g014470.1	131	0.46	A0A251NFX1_PRUPE	2.4e-31	137.9	NA	PE 4	NA	NA	NA	NA	NA	NA	NA	NA	NA	NA	NA	NA	0	0	0	0	0	0	0	0	0	0	0	0	0	0	0	0	0	0	0	0	0	0	0	0	0	0	0	0	0	0
CYE_r3.1SPE7_g014480.1	178	0.42	M5VVL6_PRUPE	2.6e-67	257.7	NA	PE 4	NA	NA	NA	NA	NA	NA	NA	NA	NA	NA	NA	NA	0	0	0	0	0	0	0	0	0	0	0	0	0	0	0	0	0	0	0	0	0	0	0	0	0	0	0	0	0	0
CYE_r3.1SPE7_g014490.1	293	0.03	W8SZE5_9ROSA	3.8e-139	496.9	Chlorophyll a-b binding protein, chloroplastic	PE 2	NA	IEA	AT1G19150.1	PSI type II chlorophyll a/b-binding protein (Lhca2-1)	8e-145	GO:0009765	photosynthesis, light harvesting	GO:0016168	chlorophyll binding	GO:0016021	integral component of membrane	blue	1.67094	1.09822	0.537982	0.747422	1.01089	1.34255	2.02245	0.847858	0.92614	1.85621	2.41552	1.42827	2.54886	7.66933	4.41405	3.56315	2.07207	4.51296	4.51364	4.2554	4.09225	0	3.04546	0	0	2.4947	6.18509	0	0	0
CYE_r3.1SPE7_g014500.1	871	0.05	M5VXA6_PRUPE	0	1276.9	NA	PE 4	NA	IEA	AT3G42880.1	Leucine-rich repeat protein kinase family protein	0	NA	NA	GO:0004672	protein kinase activity	GO:0016021	integral component of membrane	NA	1.82041	1.75943	0	1.25633	0	1.17934	1.62689	1.58816	0.045569	0	0.030555	1.78255	0	0	0	0	0	0	0	0.295139	0.494066	0	1.09027	1.97961	0	0	0	0.093476	6.04304	1.55777
CYE_r3.1SPE7_g014510.1	406	0.14	M5VT59_PRUPE	2.3e-210	734.2	NA	PE 4	NA	IEA	AT1G23070.1	organic solute transporter ostalpha protein (DUF300)	2e-160	NA	NA	NA	NA	GO:0016021	integral component of membrane	NA	0.026699	0	0	0	0	0	0	0	0	0	0	0	0	0	0.192713	0	0.895153	0.707607	0.657892	0.233655	0.205801	0	0	0	0	0	0	0	2.49388	0
CYE_r3.1SPE7_g014520.1	754	0.1	M5W9A4_PRUPE	0	1477.6	NA	PE 4	NA	IEA	AT1G19110.1	inter-alpha-trypsin inhibitor heavy chain-like protein	0	NA	NA	NA	NA	GO:0005886	plasma membrane	yellow	1.21041	0.920811	2.34996	1.12783	5.63084	1.65594	2.65826	3.59274	2.18106	1.01767	2.00136	2.7558	1.96121	0.847986	1.85338	1.14264	1.43159	2.78143	0.995651	1.66816	1.73196	0.278741	3.8652	11.7436	3.67625	1.05281	2.28527	1.3586	16.0872	8.98077
CYE_r3.1SPE7_g014530.1	550	0.1	A0A251NFY1_PRUPE	0	1079.3	NA	PE 4	NA	IEA	AT5G20680.5	TRICHOME BIREFRINGENCE-LIKE 16	0	NA	NA	NA	NA	GO:0005768	endosome	brown	5.78163	5.27957	4.96441	4.66188	6.30407	4.54597	3.38897	1.08635	3.63969	3.56481	3.786	4.12322	1.16249	1.69639	2.55902	1.9927	2.70586	1.81297	1.51317	1.95714	3.1976	1.01431	4.00884	2.3191	2.686	1.49008	2.06103	1.77044	1.86112	1.84603
CYE_r3.1SPE7_g014540.1	382	0.17	M5W969_PRUPE	5.6e-206	719.5	Methylthioribose-1-phosphate isomerase	PE 3	5.3.1.23	IEA	AT2G05830.1	NagB/RpiA/CoA transferase-like superfamily protein	0	GO:0019509	L-methionine salvage from methylthioadenosine	GO:0046523	S-methyl-5-thioribose-1-phosphate isomerase activity	GO:0005634	nucleus	turquoise	20.8014	23.5027	26.9738	37.0661	27.8763	24.7164	22.4722	19.5099	22.5318	25.5259	13.7805	29.8337	7.50318	15.2371	9.49364	0	14.5416	0	18.9513	16.5965	13.0624	0	25.4235	14.2999	15.5555	11.0075	0	0	0	3.96852
CYE_r3.1SPE7_g014550.1	750	0.11	A0A251NE02_PRUPE	0	1329.7	ATP-dependent DNA helicase	PE 3	3.6.4.12	IEA	AT4G35740.1	DEAD/DEAH box RNA helicase family protein	0	GO:0006310	DNA recombination	GO:0036310	annealing helicase activity	GO:0005634	nucleus	NA	0.064923	0	0.014922	0	0.169541	0.138058	0	0.011615	0.276888	0	0.273631	0	0	0	0	0	0	0	0	0	0	0	0	0	0	0	0	0	0	0
CYE_r3.1SPE7_g014560.1	358	0.14	A0A251NDZ5_PRUPE	8e-201	702.2	NA	PE 4	NA	IEA	AT3G51420.1	strictosidine synthase-like 4	1e-59	GO:0009058	biosynthetic process	GO:0016844	strictosidine synthase activity	GO:0016021	integral component of membrane	NA	0.528653	0.53389	0.266195	0.476022	0.456686	0.78049	0.292614	0.22051	0.28469	0.826029	0.189738	0.946326	0	0	0.205392	0	0.099472	0.117263	0	0	0.308416	0	0.969096	0.511808	0	0.443518	0	0	0	0
CYE_r3.1SPE7_g014570.1	153	0.02	A0A314YJI3_PRUYE	5.8e-84	312.8	NA	PE 4	NA	NA	AT5G20670.1	DUF1677 family protein (DUF1677)	5e-46	NA	NA	NA	NA	NA	NA	turquoise	0.916915	1.58502	1.84051	4.55414	4.12479	4.82157	3.66572	5.38292	5.62553	14.5146	2.20886	2.39768	0	2.63657	3.06997	1.77913	2.24714	0.743533	0.066767	0.793141	2.496	0	0.477538	0	0	5.97209	0	0	0.318427	0.909997
CYE_r3.1SPE7_g014580.1	523	0.24	A0A2N9HDG0_FAGSY	3.4e-230	800.4	NA	PE 3	NA	IEA	AT1G54100.2	aldehyde dehydrogenase 7B4	0	NA	NA	GO:0016620	oxidoreductase activity, acting on the aldehyde or oxo group of donors, NAD or NADP as acceptor	NA	NA	NA	0.649193	0	1.22496	0.124871	0.124093	0	0.049235	0	0.100063	0	0	1.55097	0	0	0	0	0.774646	0	0	0	0	0	0.891456	2.14336	0	0	0	0.007686	5.35648	9.56819
CYE_r3.1SPE7_g014590.1	655	0.19	M5W841_PRUPE	0	1286.9	NA	PE 3	NA	IEA	AT1G54115.1	cation calcium exchanger 4	0	GO:0055085	transmembrane transport	NA	NA	GO:0016021	integral component of membrane	brown	9.50223	20.2878	9.73879	11.6265	20.5279	10.0111	9.22629	8.0104	7.78746	5.71416	6.75945	6.46037	8.00132	8.79537	12.3103	3.84437	5.48677	6.80933	2.83183	6.7296	4.12571	4.2374	6.72199	6.50775	8.57249	6.88281	2.36031	8.19995	3.96696	3.68366
CYE_r3.1SPE7_g014600.1	204	0.05	A0A314UFG3_PRUYE	1.9e-114	414.5	Protein LURP-one-related 6	PE 4	NA	NA	AT2G05910.1	LURP-one-like protein (DUF567)	7e-81	NA	NA	NA	NA	NA	NA	blue	4.70676	4.61927	8.323	2.25346	1.39541	2.59427	1.352	0.893067	0.986782	0.375202	0.827038	13.131	0	1.4614	0.649453	3.03722	8.60626	16.9266	14.4628	11.7619	7.65262	2.51362	7.45472	15.7214	0	0	0	36.9198	41.545	9.16034
CYE_r3.1SPE7_g014610.1	803	0.01	M5VVP9_PRUPE	0	1500.3	NA	PE 4	NA	IEA	AT2G05920.1	Subtilase family protein	0	NA	NA	GO:0004252	serine-type endopeptidase activity	NA	NA	NA	0	0	0	0	0	0	0	0	0	0	0	0	0	0	0	0	0	0	0	0	0	0	0	0	0	0	0	0	0	0
CYE_r3.1SPE7_g014620.1	70	0.17	M5W434_PRUPE	1.9e-29	130.6	NA	PE 4	NA	IEA	NA	NA	NA	NA	NA	NA	NA	GO:0016021	integral component of membrane	green	0.105932	1.4862	0.113427	0	0	0	0	0	0	0	0	7.47876	0	0	0	0	0	0	0	0	0	0	0	0	0	0	0	0	0	0
CYE_r3.1SPE7_g014630.1	126	0.48	M5VV19_PRUPE	1.4e-65	251.5	NA	PE 3	NA	IEA	AT3G48300.1	cytochrome P450, family 71, subfamily A, polypeptide 23	1e-28	NA	NA	GO:0020037	heme binding	GO:0016021	integral component of membrane	NA	0.056811	0.066465	0.027743	0.012735	0.143185	0	0	0	0	0	0	0.480417	0	0	0	0	0	0	0	0	3.22326	2.4402	1.29175	0.065211	0	0	1.24522	0	0.435123	0.031989
CYE_r3.1SPE7_g014640.1	509	0.03	M5W4J6_PRUPE	3.7e-282	973	NA	PE 3	NA	IEA	AT5G07990.1	Cytochrome P450 superfamily protein	2e-135	NA	NA	GO:0016705	oxidoreductase activity, acting on paired donors, with incorporation or reduction of molecular oxygen	GO:0016021	integral component of membrane	brown	68.9677	63.1808	54.3394	92.3459	91.5766	51.342	32.7189	8.99997	18.7879	44.4311	12.7266	2.66212	5.32312	1.88152	1.96788	1.24863	1.26093	2.16815	1.25291	1.4762	0.902748	2.09768	2.43625	2.22025	27.6883	0.349654	0	0.500105	1.82081	0
CYE_r3.1SPE7_g014650.1	445	0.1	A0A251NE15_PRUPE	8.3e-256	885.2	NA	PE 4	NA	IEA	AT2G05940.1	Protein kinase superfamily protein	0	NA	NA	GO:0005524	ATP binding	NA	NA	brown	10.3793	25.7105	8.45651	12.7157	13.031	11.9423	4.10298	1.13927	1.14811	0	2.52897	2.03607	0	0	0	0	0	0	0	0	0	0	0	0	0	0	0	0	0	0
CYE_r3.1SPE7_g014660.1	358	0.09	A7UGE2_9ROSA	1.6e-171	604.7	Cysteine protease	PE 2	NA	IEA	AT3G45310.1	Cysteine proteinases superfamily protein	0	NA	NA	GO:0008234	cysteine-type peptidase activity	GO:0016021	integral component of membrane	lightcyan	230.866	288.474	422.548	353.202	353.208	242.589	153.195	96.9734	184.003	260.776	90.1817	344.959	102.44	77.9683	99.0857	115.107	128.625	107.802	129.558	122.703	121.842	45.0806	86.7725	280.161	680.244	167.889	378.206	236.615	326.776	122.227
CYE_r3.1SPE7_g014670.1	595	0.06	A0A314YRK5_PRUYE	0	1189.5	Pentatricopeptide repeat-containing protein	PE 4	NA	NA	AT2G06000.2	Pentatricopeptide repeat (PPR) superfamily protein	0	NA	NA	NA	NA	NA	NA	turquoise	1.69795	1.62263	1.28366	1.88805	2.42286	3.00427	2.66181	2.89036	3.91153	2.75624	2.53407	1.49189	0.891941	1.01526	0.790417	1.11184	2.01164	0.410376	0.603333	0.91881	0.185995	0.663256	0	0.428551	2.30454	1.38241	0	1.08375	0	0.329009
CYE_r3.1SPE7_g014680.1	356	0.11	M5W2J3_PRUPE	2.9e-196	687.2	NA	PE 4	NA	IEA	AT2G06005.1	FRIGIDA interacting protein 1	0	NA	NA	NA	NA	GO:0016021	integral component of membrane	turquoise	6.48245	4.19157	2.95242	4.14974	4.16498	4.62474	4.77202	2.77881	6.5106	5.44953	4.78976	3.6668	2.46585	4.85971	3.30188	1.26052	2.86221	0.651991	2.86217	0.181466	0.521198	2.17917	1.34521	0.322266	0.636126	3.31978	0	0	0	3.22153
CYE_r3.1SPE7_g014690.1	860	0.13	M5VWP3_PRUPE	0	1299.3	NA	PE 4	NA	IEA	AT1G77550.1	tubulin-tyrosine ligase	0	GO:0006464	cellular protein modification process	GO:0005524	ATP binding	GO:0009507	chloroplast	NA	0	0	0	0	0	0	0	0	0	0	0	0	0	0	0	0	0	0	0	0	0	0	0	0	0	0	0	0	0	0
CYE_r3.1SPE7_g014700.1	278	0.01	A0A314YJG2_PRUYE	3.8e-134	480.3	NA	PE 4	NA	NA	AT5G21940.1	hybrid signal transduction histidine kinase M-like protein	9e-30	NA	NA	NA	NA	NA	NA	lightcyan	6.16019	7.59663	10.0027	13.4444	16.4571	13.9658	9.94693	9.90067	13.6281	9.25173	2.42864	12.3178	1.55078	5.86827	3.45331	1.11805	0.823281	1.8597	1.66805	3.50901	3.50525	0	8.3949	15.7607	11.3832	3.60021	3.24611	5.80692	2.56638	7.01903
CYE_r3.1SPE7_g014710.1	293	0.29	A0A314YEQ8_PRUYE	3.8e-162	573.5	NA	PE 4	NA	NA	AT5G13620.1	hypothetical protein	1e-47	NA	NA	NA	NA	NA	NA	NA	0.042467	0.030529	0.022684	0.163558	0.339045	0	0.133139	0.022649	0.099575	0.212505	0.211286	0	0	0	0.327025	0	0.126472	0	0	0	0	0	0.205243	0	0	0	0	0	0	0
CYE_r3.1SPE7_g014720.1	289	0.12	A0A314YJR8_PRUYE	6.2e-165	582.8	NA	PE 4	NA	NA	AT2G06025.6	Acyl-CoA N-acyltransferases (NAT) superfamily protein	1e-119	NA	NA	NA	NA	NA	NA	turquoise	0	3.44629	4.50559	3.19329	4.00165	5.13675	3.37223	5.11977	8.04372	5.71677	9.31439	12.5125	0	0	3.59883	0	0	0.261762	0	0	0	0	0	0	0	0	0	0	0	0
CYE_r3.1SPE7_g014730.1	120	0.48	A0A251NE85_PRUPE	4.2e-35	150.2	NA	PE 4	NA	IEA	AT3G18670.2	Ankyrin repeat family protein	7e-14	NA	NA	NA	NA	GO:0016021	integral component of membrane	NA	0	0	0	0	0	0	0	0	0	0	0	0	0	0	0	0	0	0	0	0	0	0	0	0	0	0	0	0	0	0
CYE_r3.1SPE7_g014740.1	465	0.35	A0A251NE85_PRUPE	1.7e-225	784.6	NA	PE 4	NA	IEA	AT3G18670.2	Ankyrin repeat family protein	6e-33	NA	NA	NA	NA	GO:0016021	integral component of membrane	NA	0.140176	0.804066	0.10775	0.329822	0.424511	0.191332	0.058252	0.022348	0.079234	0	0.078486	0.07396	0	0	0	0	0	0	0	0	0.067405	0	0	0	0	0	0	0	0	0
CYE_r3.1SPE7_g014750.1	598	0.31	A0A251NE43_PRUPE	2e-212	741.5	NA	PE 4	NA	IEA	AT3G18670.1	Ankyrin repeat family protein	4e-99	NA	NA	NA	NA	GO:0016021	integral component of membrane	NA	0.013209	0	0.011046	0.088665	0.11012	0.039115	0.094002	0.509928	0.165544	0	0.10849	0.023891	0	0	0	0	0	0	0	0	0	0	0	0	0	0	0	0	0	0
CYE_r3.1SPE7_g014760.1	910	0.02	M5VWP6_PRUPE	0	1706.4	NA	PE 4	NA	NA	AT2G06040.1	F-box/LRR protein	0	NA	NA	NA	NA	NA	NA	turquoise	4.28563	7.91195	2.24419	4.40135	10.622	6.41154	5.61635	6.69208	6.7737	2.68163	4.23734	3.77309	2.81097	1.23209	1.63859	1.9161	1.54735	1.60295	0.803798	0.73194	0.37302	0.906897	0.90235	0.526154	3.96018	4.05589	0.686313	0.220563	0.543332	1.43789
CYE_r3.1SPE7_g014770.1	642	0.08	M5W968_PRUPE	0	1290	NA	PE 4	NA	IEA	AT5G35570.1	O-fucosyltransferase family protein	0	GO:0006004	fucose metabolic process	GO:0016757	transferase activity, transferring glycosyl groups	GO:0016021	integral component of membrane	turquoise	13.6602	20.6852	5.41464	6.79728	13.4673	9.92107	10.9355	9.31539	7.9462	4.66294	9.23011	12.0948	0	0	0	0.34331	2.69593	0	0.645357	0	1.56253	0	0	0	1.24229	0	0	0	0	0
CYE_r3.1SPE7_g014780.1	283	0.14	A0A2P6RKL9_ROSCH	7.1e-120	433	Putative MOB kinase activator family	PE 4	NA	IEA	AT5G45550.1	Mob1/phocein family protein	3e-146	NA	NA	GO:0016301	kinase activity	NA	NA	NA	0	0	0	0	0	0	0	0	0	0	0	0	0	0	0	0	0	0	0	0	0	0	0	0	0	0	0	0	0	0
CYE_r3.1SPE7_g014790.1	254	0.26	ABP20_PRUPE	5.3e-113	409.8	Auxin-binding protein ABP20	PE 2	NA	IEA	AT5G20630.1	germin 3	3e-100	GO:0009734	auxin-activated signaling pathway	GO:0030145	manganese ion binding	GO:0048046	apoplast	blue	1.26609	0.601271	0.805577	10.8625	15.0027	27.543	24.9403	1.85758	3.60006	20.5224	38.5693	3.02498	53.9151	239.093	3.47682	119.951	227.586	197.879	128.037	150.265	87.8448	33.36	17.0117	13.3502	6.31747	887.659	4.57515	0.384286	0	0.058993
CYE_r3.1SPE7_g014800.1	132	1	A0A314ZRQ6_PRUYE	1.1e-49	198.7	NA	PE 4	NA	NA	NA	NA	NA	NA	NA	NA	NA	NA	NA	NA	0	0	0	0	0	0	0	0	0	0	0	0	0	0	0	0	0	0	0	0	0	0	0	0	0	0	0	0	0	0
CYE_r3.1SPE7_g014810.1	209	0.3	D1FMZ3_9ROSA	5.5e-115	416.4	Putative auxin-binding protein 2	PE 2	NA	IEA	AT5G20630.1	germin 3	1e-101	NA	NA	GO:0045735	nutrient reservoir activity	GO:0005576	extracellular region	blue	9.58987	5.79093	2.4127	38.424	27.723	68.2635	81.9331	3.529	11.4255	63.843	115.604	73.6561	343.487	947.6	832.953	694.05	1457.63	1028.88	732.593	984.574	527.961	116.873	142.112	134.985	20.7187	3004.59	285.311	16.1976	3.88946	0.426036
CYE_r3.1SPE7_g014820.1	340	0.35	M5VS03_PRUPE	1.2e-186	655.2	NA	PE 3	NA	IEA	AT5G20340.1	beta-1,3-glucanase 5	2e-124	GO:0005975	carbohydrate metabolic process	GO:0004553	hydrolase activity, hydrolyzing O-glycosyl compounds	NA	NA	NA	0	0	0.035794	0	0.016548	0	0	0	0	0	0.005884	0	0	0	0	0	0	0	0	0	0	0	0	0	0	0	0	0	0	0
CYE_r3.1SPE7_g014830.1	104	0.59	A0A251NE34_PRUPE	9.4e-15	82.4	NA	PE 4	NA	IEA	AT2G06050.3	oxophytodienoate-reductase 3	3e-13	NA	NA	GO:0003824	catalytic activity	NA	NA	NA	0.297577	0.444294	0	0	0.309758	0.076272	0.086708	0.056338	0	0.102101	0.075264	0	0	0	0	0	0	0	0	0	0	0	0	0	0	0	0	0	0	0
CYE_r3.1SPE7_g014840.1	281	0.38	M5VWE6_PRUPE	4.3e-155	550.1	NA	PE 3	NA	IEA	AT5G20340.1	beta-1,3-glucanase 5	3e-110	GO:0005975	carbohydrate metabolic process	GO:0004553	hydrolase activity, hydrolyzing O-glycosyl compounds	NA	NA	NA	0	0	0	0	0	0	0	0	0	0	0	0	0	0	0	0	0	0	0	0	0	0	0	0	0	0	0	0	0	0
CYE_r3.1SPE7_g014850.1	396	0.14	M5VW19_PRUPE	1.3e-226	788.1	NA	PE 4	NA	IEA	AT2G06050.3	oxophytodienoate-reductase 3	0	GO:0009695	jasmonic acid biosynthetic process	GO:0016629	12-oxophytodienoate reductase activity	GO:0005777	peroxisome	red	85.3341	82.8635	34.3649	33.7889	54.1955	28.3966	27.1229	16.4088	16.7905	19.6226	22.6782	38.1918	13.8809	17.507	21.563	8.68925	21.4152	22.7011	23.3269	20.4165	16.9786	17.0613	13.3147	22.8749	23.3679	12.6024	16.046	14.0708	9.63752	4.21652
CYE_r3.1SPE7_g014860.1	119	0.24	D5L5T5_GARJA	1.3e-42	174.9	60S ribosomal protein L18a	PE 2	NA	IEA	AT2G34480.2	Ribosomal protein L18ae/LX family protein	6e-54	GO:0006412	translation	GO:0003735	structural constituent of ribosome	GO:0005840	ribosome	NA	0.502523	0.645842	0.257773	1.10865	0.314524	0.985428	0.773917	0.610798	1.3375	0.936701	1.23179	0.364466	0.217707	0	0	0	0.363547	0.175405	0.205284	0.230837	0.280404	0	0	0	0	0.320657	0	0	0	0
CYE_r3.1SPE7_g014870.1	1126	0.17	A0A314YFB7_PRUYE	0	1549.3	NA	PE 4	NA	NA	AT5G35560.1	DENN (AEX-3) domain-containing protein	0	NA	NA	NA	NA	NA	NA	NA	0	0	0	0	0	0.016438	0	0.194321	0.743711	0.140782	0.49321	0.058365	0	0	0	0	0.004924	0	0	0	0	0	0.008173	0	0.145962	0.169379	0	0	0	0
CYE_r3.1SPE7_g014880.1	1090	0.11	A0A251NEA4_PRUPE	0	2149.4	NA	PE 4	NA	IEA	AT2G06210.1	binding protein	0	GO:0006355	regulation of transcription, DNA-templated	NA	NA	NA	NA	NA	0.111802	0.052006	0.132054	0.074134	0.005314	0.006621	0.165877	0.214417	0.004321	0.079377	0.07539	0.190338	2.77192	0	2.10874	1.68001	1.79674	0.380387	1.80104	0.551595	1.10682	2.83183	1.43094	0.936694	2.60706	2.77087	0.262057	2.84032	0.646139	0.701932
CYE_r3.1SPE7_g014890.1	675	0.18	A0A251NG57_PRUPE	0	1025.4	NA	PE 3	NA	IEA	AT3G14690.1	cytochrome P450, family 72, subfamily A, polypeptide 15	0	NA	NA	GO:0020037	heme binding	GO:0016021	integral component of membrane	NA	0	0	0	0	0	0	0	0	0	0	0.008904	0	0	0	0	0	0	0	0	0	0	0	0	0	0	0	0	0	0	0
CYE_r3.1SPE7_g014900.1	128	0.44	A0A314YBD5_PRUYE	1.2e-56	221.9	Pre-mRNA-splicing factor ATP-dependent RNA helicase DEAH1-like isoform X1	PE 4	NA	NA	AT1G32490.2	RNA helicase family protein	3e-23	NA	NA	NA	NA	NA	NA	NA	0	0	0	0	0	0	0	0	0	0	0	0	0	0	0	0	0	0	0	0	0	0	0	0	0	0	0	0	0	0
CYE_r3.1SPE7_g014910.1	273	0	A0A314YEN3_PRUYE	3.2e-147	523.9	NA	PE 4	NA	NA	AT2G31670.1	Stress responsive alpha-beta barrel domain protein	2e-89	NA	NA	NA	NA	NA	NA	blue	38.6088	28.3578	21.7003	26.213	35.7296	27.46	33.2325	19.3289	17.594	55.5818	28.175	95.9486	78.6047	80.4933	95.7147	69.2832	105.506	107.839	105.719	132.88	145.807	124.931	292.419	263.102	43.9728	39.7663	33.9373	42.4771	57.6424	32.9905
CYE_r3.1SPE7_g014920.1	94	0.1	A0A251NE72_PRUPE	5.1e-44	179.5	NA	PE 4	NA	IEA	AT1G31812.1	acyl-CoA-binding protein 6	1e-33	NA	NA	GO:0000062	fatty-acyl-CoA binding	NA	NA	NA	0	0	0	0	0	0	0	0	0	0	0	0	0	0	0	0	0	1.21417	0	0	0	0	0	0	0	0	0	0	0	0
CYE_r3.1SPE7_g014930.1	114	0.22	M5VRQ8_PRUPE	2.9e-57	223.8	NA	PE 4	NA	IEA	AT1G17455.2	ELF4-like 4	1e-54	GO:0042753	positive regulation of circadian rhythm	NA	NA	NA	NA	red	39.2264	25.7475	19.314	12.6401	14.0863	16.3083	18.1776	17.2639	12.5833	30.2041	21.1254	11.7454	4.28967	4.85858	22.0138	15.9034	16.9435	20.624	14.0795	8.4381	18.7517	0.678878	0.428667	11.9542	15.6759	43.9126	10.9137	32.7169	11.3434	2.76768
CYE_r3.1SPE7_g014940.1	248	0.12	A0A251NE91_PRUPE	5.5e-132	473	NA	PE 3	NA	IEA	AT5G35530.1	Ribosomal protein S3 family protein	7e-154	GO:0006412	translation	GO:0003735	structural constituent of ribosome	GO:0015935	small ribosomal subunit	blue	50.9411	32.6918	53.8667	30.3964	37.0157	56.3247	72.4625	72.0374	57.0235	96.9242	86.6831	42.0853	87.9102	116.18	108.04	98.9101	150.491	119.639	121.14	87.3765	89.6226	37.2143	14.7814	36.8678	44.4497	103.612	22.4743	51.5245	11.6356	6.52767
CYE_r3.1SPE7_g014950.1	273	0.35	M5VV40_PRUPE	5.7e-96	353.6	NA	PE 3	NA	IEA	AT5G19530.1	S-adenosyl-L-methionine-dependent methyltransferases superfamily protein	4e-85	GO:0006596	polyamine biosynthetic process	GO:0016740	transferase activity	NA	NA	NA	0	0	0	0	0	0	0	0	0	0	0	0	0	0	0	0	0	0	0	0	0	0	0	0	0	0	0	0	0	0
CYE_r3.1SPE7_g014960.1	652	0	M5W1M6_PRUPE	0	1290.8	Replication protein A subunit	PE 3	NA	IEA	AT2G06510.1	replication protein A 1A	0	GO:0006260	DNA replication	GO:0046872	metal ion binding	GO:0000790	nuclear chromatin	turquoise	4.33514	2.76085	2.18137	3.09134	4.02472	4.07925	4.59383	5.04051	4.72926	3.72077	4.15736	2.13593	2.84158	1.10135	2.9044	1.75717	1.81511	1.7782	1.04339	1.25622	1.46217	1.77487	3.04392	0.972765	0.357283	3.58659	0	1.39907	0	1.01224
CYE_r3.1SPE7_g014970.1	271	0.35	A0A314Z418_PRUYE	4.6e-68	260.8	NA	PE 4	NA	NA	NA	NA	NA	NA	NA	NA	NA	NA	NA	NA	0	0	0	0	0	0	0	0	0	0	0	0	0	0	0	0	0	0	0	0	0	0	0	0	0	0	0	0	0	0
CYE_r3.1SPE7_g014980.1	307	0.32	A0A314UF55_PRUYE	5.3e-98	360.5	NA	PE 4	NA	NA	NA	NA	NA	NA	NA	NA	NA	NA	NA	NA	0	0.070386	0	0	0	0	0	0	0	0	0	0	0	0	0	0	0	0	0	0	0	0	0	0	0	0	0	0	0	0
CYE_r3.1SPE7_g014990.1	66	0.59	A0A251P0P0_PRUPE	2.9e-17	90.1	NA	PE 4	NA	IEA	AT3G07020.2	UDP-Glycosyltransferase superfamily protein	5e-19	GO:0030259	lipid glycosylation	GO:0016758	transferase activity, transferring hexosyl groups	NA	NA	NA	0	0	0	0	0	0	0	0	0	0	0	0	0	0	0	0	0	0	0	0	0	0	0	0	0	0	0	0	0	0
CYE_r3.1SPE7_g015000.1	74	0.34	A0A251P0J5_PRUPE	1.2e-24	114.8	NA	PE 4	NA	IEA	AT3G07020.1	UDP-Glycosyltransferase superfamily protein	6e-08	GO:0030259	lipid glycosylation	GO:0016758	transferase activity, transferring hexosyl groups	NA	NA	NA	0	0	0	0	0	0	0	0	0	0	0	0	0	0	0	0	0	0	0	0	0	0	0	0	0	0	0	0	0	0
CYE_r3.1SPE7_g015010.1	886	0.09	M5VVA0_PRUPE	0	1462.6	Mechanosensitive ion channel protein	PE 3	NA	IEA	AT5G12080.3	mechanosensitive channel of small conductance-like 10	0	GO:0055085	transmembrane transport	NA	NA	GO:0016021	integral component of membrane	blue	9.00106	5.82703	1.9134	4.08664	3.93789	7.54716	8.78696	1.61454	6.34027	26.7517	8.83405	9.91188	13.7883	46.8261	34.6502	22.3189	22.4041	30.9522	34.342	31.4432	15.8896	12.458	24.2646	28.1234	13.8796	37.402	17.6997	1.86134	1.21786	2.02006
CYE_r3.1SPE7_g015020.1	396	0.34	A0A251NG87_PRUPE	3e-210	733.8	NA	PE 4	NA	IEA	AT1G64295.1	F-box associated ubiquitination effector family protein	4e-38	NA	NA	NA	NA	GO:0016021	integral component of membrane	NA	0	0	0	0	0	0	0	0	0	0	0.551077	0	0.739868	0	0	0	0	0	0	0	0	0	0	0	0	0	0	0	0.405302	0
CYE_r3.1SPE7_g015030.1	146	0.21	M5VV40_PRUPE	3.2e-53	210.7	NA	PE 3	NA	IEA	AT5G19530.2	S-adenosyl-L-methionine-dependent methyltransferases superfamily protein	2e-27	GO:0006596	polyamine biosynthetic process	GO:0016740	transferase activity	NA	NA	NA	0	0	0	0	0	0	0	0	0	0	0	0	0	0	0	0	0	0	0	0	0	0	0	0	0	0	0	0	0	0
CYE_r3.1SPE7_g015040.1	395	0.34	A0A251NG87_PRUPE	8.1e-184	646	NA	PE 4	NA	IEA	AT1G64295.1	F-box associated ubiquitination effector family protein	8e-35	NA	NA	NA	NA	GO:0016021	integral component of membrane	NA	0	0	0	0	0	0	0	0	0	0	0.501296	0	0.366113	0	0	0	0	0	0	0	0	0	0	0	0	0	0	0	0	0
CYE_r3.1SPE7_g015050.1	367	0.35	A0A251NG87_PRUPE	7.2e-118	426.8	NA	PE 4	NA	IEA	AT1G64290.1	F-box protein-like protein	9e-27	NA	NA	NA	NA	GO:0016021	integral component of membrane	NA	0	0	0	0	0.047033	0	0	0	0	0	0.065426	0	0	0	0	0.442928	0.324131	0	0	0	0	0	0	0	0	0	0	0	0	0
CYE_r3.1SPE7_g015060.1	182	0	M5WAM2_PRUPE	2.3e-101	370.9	NA	PE 4	NA	IEA	AT1G04360.1	RING/U-box superfamily protein	8e-21	NA	NA	NA	NA	GO:0016021	integral component of membrane	NA	0.150776	0.336926	0	0	0.388328	0	0.061184	0.073018	0	0	0.057889	0.41135	0	0	0	0.911208	0.450631	0	0	0	0	0	0	0	0	0	0	0	0	0
CYE_r3.1SPE7_g015070.1	223	0.04	M5VQZ1_PRUPE	2.8e-117	424.1	NA	PE 3	NA	IEA	AT2G06530.1	SNF7 family protein	2e-130	GO:0007034	vacuolar transport	NA	NA	NA	NA	brown	55.088	56.1201	42.4538	28.9665	66.5257	31.6947	40.8484	49.2633	35.9826	29.2411	36.4446	68.9105	22.7964	16.7911	24.635	24.6187	28.5366	20.8937	25.5282	15.3813	27.1336	25.8492	30.6895	27.4178	44.4515	15.7068	10.0518	34.9873	30.8093	77.8912
CYE_r3.1SPE7_g015080.1	363	0.08	A0A251NH35_PRUPE	5e-204	713	NA	PE 4	NA	IEA	AT3G42800.1	AF-like protein	3e-50	NA	NA	NA	NA	GO:0016021	integral component of membrane	NA	0.95597	0.944287	0.400055	0.500074	0.36044	0.911667	0.836336	0.471042	0.282594	0.726761	0.723681	0.377948	0.378902	1.304	0.783967	0.715884	0.749446	0.909019	0.890969	0	0	0.166493	0	0.249318	0	0.609271	0	0	0	0
CYE_r3.1SPE7_g015090.1	395	0.06	A0A314YVQ6_PRUYE	9.8e-230	798.5	Protein Brevis radix-like 4 isoform X1	PE 4	NA	NA	AT5G20540.1	BREVIS RADIX-like 4	4e-180	NA	NA	NA	NA	NA	NA	turquoise	3.23637	2.89388	2.13652	2.8669	2.31753	3.9407	4.21741	3.98074	5.05565	4.11737	6.45493	4.24067	9.82356	0	9.47141	0	4.62749	0	3.51269	0	0	0	0	0	1.50096	6.03329	0	0	0	0
CYE_r3.1SPE7_g015100.1	673	0.05	M5W2D6_PRUPE	0	1319.7	NA	PE 4	NA	IEA	AT5G13640.1	phospholipid:diacylglycerol acyltransferase	0	GO:0006629	lipid metabolic process	GO:0008374	O-acyltransferase activity	GO:0016021	integral component of membrane	NA	0	0	0	0	0	0	0	0	0	0	0	0	0	0	0	0	0	0	0	0	0	0	0	0	0	0	0	0	0	0
CYE_r3.1SPE7_g015110.1	341	0.06	A0A251NE75_PRUPE	2.1e-187	657.5	NA	PE 4	NA	IEA	AT1G72830.1	nuclear factor Y, subunit A3	6e-49	NA	NA	GO:0003700	DNA-binding transcription factor activity	GO:0016602	CCAAT-binding factor complex	turquoise	9.75171	23.2407	15.2984	30.367	30.1273	34.0632	20.0547	15.0305	18.327	7.05052	7.46066	1.62449	0	0	0	0	0	0	0	0	0	0	0	0	0	0	0	0	0	0
CYE_r3.1SPE7_g015120.1	146	0.09	A0A314Z6N9_PRUYE	3.3e-74	280.4	Leucine-rich repeat extensin-like protein 4 isoform X2	PE 4	NA	NA	AT3G24480.1	Leucine-rich repeat (LRR) family protein	6e-76	NA	NA	NA	NA	NA	NA	NA	0	0	0	0.055035	0	0	0	0	0	0	0	0	0	0	0.193428	0	0	0	0	0	0	0	0	0	0	0	0	0	0	0
CYE_r3.1SPE7_g015130.1	308	0.4	A0A251NE81_PRUPE	2.7e-166	587.4	NA	PE 4	NA	IEA	AT5G20520.1	alpha/beta-Hydrolases superfamily protein	2e-176	NA	NA	GO:0008236	serine-type peptidase activity	GO:0016021	integral component of membrane	magenta	0.071159	0	0.209854	0.459119	0.017526	0.050195	0.068791	0.039313	0.154808	0.221574	0.197938	0.032756	6.47717	0	0.097259	0	0	0	0	0.190124	0	0	0	0	0	0	0	5.0823	0	2.08373
CYE_r3.1SPE7_g015140.1	259	0.43	A0A251NEB1_PRUPE	1.6e-148	528.1	NA	PE 4	NA	IEA	AT5G20510.1	alfin-like 5	6e-128	GO:0006355	regulation of transcription, DNA-templated	GO:0042393	histone binding	NA	NA	blue	21.8331	23.976	37.6529	36.9299	31.0019	40.7536	27.9524	31.9556	33.6628	37.5781	18.3489	6.54697	20.6159	24.1988	16.5558	18.5749	18.0679	18.1928	10.7356	11.8202	10.0997	26.4172	7.21858	9.43177	8.27825	32.4816	14.5761	9.80046	3.4921	7.6467
CYE_r3.1SPE7_g015150.1	472	0.36	A0A2P5ASE2_PARAD	1.5e-182	641.7	Transmembrane protein	PE 4	NA	IEA	AT5G51160.1	Ankyrin repeat family protein	2e-51	NA	NA	NA	NA	GO:0016021	integral component of membrane	NA	2.45493	2.80493	2.21004	2.04594	2.45825	2.36823	2.04589	1.97471	1.85148	2.77007	2.10266	2.35635	1.51899	0.433766	1.28918	0.751532	1.13078	1.99136	0.678281	0.48003	0.243571	1.77237	1.16654	2.16701	1.44997	2.26992	3.88189	1.23805	0	0.779769
CYE_r3.1SPE7_g015160.1	476	0.36	A0A2P5ASE2_PARAD	3e-178	627.5	Transmembrane protein	PE 4	NA	IEA	AT4G10720.1	Ankyrin repeat family protein	2e-50	NA	NA	NA	NA	GO:0016021	integral component of membrane	turquoise	7.30489	8.44518	5.70069	5.9711	7.94806	5.74578	4.77435	4.60893	4.25232	3.05626	3.78445	7.69115	0.906027	1.6126	3.23145	2.48397	1.85264	2.20339	1.87215	3.40084	2.97647	3.67863	4.82284	4.22465	2.02246	4.3122	5.23093	12.7371	7.26617	1.07044
CYE_r3.1SPE7_g015170.1	1149	0	M5VXP9_PRUPE	0	2178.7	NA	PE 4	NA	IEA	AT5G20610.1	EEIG1/EHBP1 protein amino-terminal domain protein	0	GO:0031022	nuclear migration along microfilament	NA	NA	GO:0005622	intracellular	turquoise	5.2717	4.39025	4.11668	6.6274	7.47127	6.26999	5.49515	5.17665	5.81169	1.71511	3.98771	4.22491	2.1044	0.94197	3.30946	2.46915	1.77133	1.42037	1.9206	1.83761	0.987947	2.76376	3.16439	1.95923	2.54479	4.49796	0.557734	1.55066	2.74229	1.96499
CYE_r3.1SPE7_g015180.1	382	0.13	M5W280_PRUPE	1.9e-222	774.2	NA	PE 4	NA	IEA	AT5G35460.2	membrane protein	0	NA	NA	NA	NA	GO:0016021	integral component of membrane	turquoise	11.8661	10.976	16.0012	9.08405	18.4363	13.6358	18.2016	29.4269	22.295	17.2387	9.41915	19.9628	6.46636	2.38658	6.01346	7.91643	8.46202	10.3012	9.56801	9.13432	7.78869	7.58698	12.3092	7.53845	13.7613	6.36246	10.4705	24.3284	20.9169	11.8506
CYE_r3.1SPE7_g015190.1	1527	0.18	A0A251NEA3_PRUPE	0	2166	NA	PE 3	NA	IEA	AT5G20490.2	myosin family protein with Dil	0	GO:0007015	actin filament organization	GO:0005524	ATP binding	GO:0016459	myosin complex	NA	0.129645	0.001598	0	1.2295	0.141141	0.231542	0.512453	0.383748	2.02952	0.334845	1.48342	0.338917	0.099351	0	0	0	0	0	0.232248	0	0	0	0	0	0	0	0	0	0	0
CYE_r3.1SPE7_g015200.1	534	0	A0A2P6RKG3_ROSCH	2e-272	940.6	Putative threonine synthase	PE 4	4.2.3.1	IEA	AT4G29840.1	Pyridoxal-5'-phosphate-dependent enzyme family protein	0	GO:0006520	cellular amino acid metabolic process	GO:0030170	pyridoxal phosphate binding	NA	NA	yellow	18.8692	17.4014	14.5951	15.3278	17.2711	16.0168	18.4636	15.7295	13.7524	7.47294	7.6943	13.6259	25.4929	11.2985	19.9846	15.3737	14.7293	18.6114	16.806	22.8772	24.435	19.2444	18.5256	29.0521	33.0076	27.2488	14.8496	24.7921	11.2226	7.47943
CYE_r3.1SPE7_g015210.1	64	0.48	A0A2P5BE95_PARAD	2.6e-24	113.2	NA	PE 4	NA	NA	NA	NA	NA	NA	NA	NA	NA	NA	NA	NA	0	0	0	0	0	0	0	0	0	0	0	0	0	0	0	0	0	0	0	0	0	0	0	0	0	0	0	0	0	0
CYE_r3.1SPE7_g015220.1	581	0	A0A251NGA8_PRUPE	4.2e-197	690.6	NA	PE 4	NA	IEA	AT5G57070.1	hydroxyproline-rich glycoprotein family protein	9e-63	NA	NA	NA	NA	GO:0016021	integral component of membrane	NA	1.09825	0.890594	2.07992	1.00357	2.25384	1.19186	1.389	1.51881	0.55478	0.153679	0.443936	0.081547	0.079261	0	0.101023	0.550595	0.120397	0.496196	0.424493	0.422111	0.469536	0.171578	0	0.114452	0.108872	0.439246	0	0.1499	0	0.095227
CYE_r3.1SPE7_g015230.1	308	0.15	F6HGV5_VITVI	1.9e-108	395.2	NA	PE 4	NA	IEA	AT2G19385.1	zinc ion binding protein	2e-91	NA	NA	GO:0008270	zinc ion binding	NA	NA	turquoise	3.66961	3.33861	4.30788	2.8621	5.26101	6.29901	6.04675	6.47952	7.46655	10.5529	8.53394	4.03954	1.42402	1.10809	2.02482	6.1024	1.36825	0.676599	1.72887	0	1.5534	0	0.618639	0.432586	3.39216	4.48502	0	2.02317	0	0.30954
CYE_r3.1SPE7_g015240.1	168	0.16	K4CDX8_SOLLC	7.5e-47	189.5	NA	PE 4	NA	IBA	AT4G26060.1	Ribosomal protein L18ae family	2e-47	GO:0006412	translation	GO:0003735	structural constituent of ribosome	GO:0016021	integral component of membrane	NA	0.703304	0	0.315056	0	0	0.672862	0.437691	0.036907	0.95883	0	0.78245	0.697388	0	0	0	0	0	0	0	0	0	0	2.16297	0	0	0	0	0	0	0
CYE_r3.1SPE7_g015250.1	221	0.12	A0A251NH55_PRUPE	1.4e-121	438.3	NA	PE 4	NA	IEA	AT4G29820.1	homolog of CFIM-25	5e-97	GO:0006378	mRNA polyadenylation	GO:0016787	hydrolase activity	GO:0005849	mRNA cleavage factor complex	turquoise	8.46092	11.6533	17.6796	17.3751	11.0876	9.48732	7.83398	10.681	14.9105	13.4388	3.0799	7.27996	0	0.897923	1.54674	2.10461	0	0	3.21314	1.03162	1.60835	1.09421	1.70189	4.37387	9.72441	0.383629	0	12.7432	5.11501	1.84028
CYE_r3.1SPE7_g015260.1	484	0.01	A0A314YQ06_PRUYE	2.1e-284	980.3	Pentatricopeptide repeat-containing protein	PE 4	NA	NA	AT1G09190.1	Tetratricopeptide repeat (TPR)-like superfamily protein	0	NA	NA	NA	NA	NA	NA	NA	0.297258	0.35065	0.513774	0.32977	0.767372	0.572459	0.533885	0.73082	0.791917	1.06526	0.580435	0.428812	0.653181	0	0.340581	0.648202	0.480871	0.310737	0.151934	0.91113	0.278484	0.259851	0.138022	0.078963	0	0.693588	0	0.250816	0.432872	0
CYE_r3.1SPE7_g015270.1	339	0.12	D1MFM3_MALDO	1.2e-171	605.1	Mitogen-activated protein kinase kinase	PE 2	NA	IEA	AT4G29810.1	MAP kinase kinase 2	5e-179	NA	NA	GO:0004674	protein serine/threonine kinase activity	NA	NA	NA	0.094466	0.17461	0.237596	0.028188	0.045579	0.305154	0.250353	0.132548	0.21046	0	0.057023	0.336149	0	0	0.725366	1.38755	0.400131	0	0	0.280521	0.002349	0	0	0.479533	0	0	0	0.002507	0.326155	0.14636
CYE_r3.1SPE7_g015280.1	468	0.1	A0A2Z3CXH2_PRUAV	1.2e-271	937.9	PP2C2	PE 2	NA	NA	AT1G72770.4	HYPERSENSITIVE TO ABA1	5e-162	NA	NA	GO:0004722	protein serine/threonine phosphatase activity	NA	NA	salmon	4.12741	3.97846	16.5778	4.22082	5.33584	2.48634	1.73228	3.00199	0.968705	0.536011	1.80245	5.55404	1.01508	0	0.964393	1.58616	0.957526	0.640104	0.897756	1.39239	0.184176	1.00881	1.39116	2.51884	0	0	0	5.39511	3.7818	1.62655
CYE_r3.1SPE7_g015290.1	1293	0.05	A0A314YRX0_PRUYE	0	2478.7	NA	PE 4	NA	NA	AT2G19390.2	serine/arginine repetitive matrix protein	0	NA	NA	NA	NA	NA	NA	turquoise	5.38997	2.95011	0.260448	2.01789	2.55862	4.15437	3.33909	2.61746	0.831436	1.38607	1.74366	5.32106	1.18213	0.809519	1.44057	1.80938	1.39793	1.21473	0.718761	0.759785	0.857934	1.51501	2.10896	1.64035	1.11582	2.15327	1.89102	2.36464	1.40102	1.57276
CYE_r3.1SPE7_g015300.1	533	0.13	A0A251NED2_PRUPE	5.3e-287	989.2	NA	PE 3	NA	IEA	AT4G33080.1	AGC (cAMP-dependent, cGMP-dependent and protein kinase C) kinase family protein	0	NA	NA	GO:0005524	ATP binding	GO:0016021	integral component of membrane	blue	4.23468	3.7306	4.39856	5.77092	4.96076	5.85447	4.23754	6.18735	7.04182	4.73586	5.59009	4.94387	2.45817	2.39538	1.46217	2.5969	1.69366	2.04014	2.71272	2.22697	2.66913	6.07911	5.24669	2.36755	8.80835	3.82875	2.53999	4.95912	6.53187	3.31275
CYE_r3.1SPE7_g015310.1	506	0	A0A314YRB3_PRUYE	4.6e-295	1015.8	Protein ALP1-like	PE 4	NA	NA	AT4G29780.1	nuclease	0	NA	NA	NA	NA	NA	NA	brown	58.1139	511.801	118.361	169.667	368.069	99.0646	58.2567	8.87021	1.87274	0.924195	17.9582	9.18496	2.14005	0.467297	1.27755	1.41746	1.61661	4.17151	0.997954	1.50399	3.40899	0.452327	2.03909	3.58759	8.83733	2.36995	0.496235	2.2616	1.19542	1.69203
CYE_r3.1SPE7_g015320.1	206	0.19	M5VRY2_PRUPE	2.4e-102	374.4	NA	PE 4	NA	NA	AT5G57040.1	Lactoylglutathione lyase / glyoxalase I family protein	1e-79	NA	NA	NA	NA	NA	NA	NA	0.482583	0.264521	0.341875	0.149318	0.212909	0.072913	0.060493	0.043526	0.335252	0.393556	0.288922	0.425712	0	0.539747	0	0	0.36207	0	0	0	0	0	0.250973	0.206225	1.05415	0	0	0.227129	1.31566	0.803527
CYE_r3.1SPE7_g015330.1	755	0.1	A0A251NEE2_PRUPE	0	1450.3	NA	PE 4	NA	IEA	AT5G57035.1	U-box domain-containing protein kinase family protein	0	GO:0006950	response to stress	GO:0005524	ATP binding	NA	NA	brown	0.007211	4.70944	0.973635	0.853891	2.39189	0.137569	0.089132	0.134637	0.086049	5.59255	1.56505	0.221771	0	0	0	0	0	0	0	0	0	0	3.31993	0	0	0	0	0	0	0
CYE_r3.1SPE7_g015340.1	531	0.37	A0A251NH96_PRUPE	0	1053.5	NA	PE 4	NA	IEA	AT5G57030.1	Lycopene beta/epsilon cyclase protein	0	GO:0016117	carotenoid biosynthetic process	GO:0016705	oxidoreductase activity, acting on paired donors, with incorporation or reduction of molecular oxygen	GO:0016021	integral component of membrane	NA	0.318634	0.065864	0.017655	0	0.035029	1.01066	0.172133	0.572041	0.626233	1.00984	0.574285	0.015123	0	0	0.078892	0	0	0	0	0	0	0	0	0.017619	0	0.046145	0	0	0	0
CYE_r3.1SPE7_g015350.1	296	0.36	D9ZJ74_MALDO	9.3e-109	396	MYBR domain class transcription factor	PE 2	NA	IEA	AT1G72740.2	Homeodomain-like/winged-helix DNA-binding family protein	4e-63	GO:0006334	nucleosome assembly	GO:0003677	DNA binding	GO:0000786	nucleosome	turquoise	4.33243	4.40609	5.60012	5.84555	6.45237	5.80314	6.49843	7.7586	6.89924	7.83226	4.54044	5.25397	1.61732	0.803074	2.81813	1.0392	3.43881	1.95976	2.55065	2.88928	1.85149	1.46102	2.35854	2.07704	4.50939	0.476368	0	5.07216	3.59897	2.52393
CYE_r3.1SPE7_g015360.1	433	0	M5VPQ2_PRUPE	4.3e-255	882.9	Glycylpeptide N-tetradecanoyltransferase	PE 3	2.3.1.97	IEA	AT5G57020.1	myristoyl-CoA:protein N-myristoyltransferase	0	GO:0006499	N-terminal protein myristoylation	GO:0004379	glycylpeptide N-tetradecanoyltransferase activity	NA	NA	blue	22.4309	16.2433	14.5425	14.7581	15.3667	17.4015	23.4659	18.7677	17.5572	11.2546	23.0049	20.2657	31.1066	17.4102	30.3681	34.8371	28.3989	31.5502	27.032	22.5734	26.5148	8.76163	17.3518	23.7365	19.7716	24.1559	12.5409	30.2596	12.97	9.75463
CYE_r3.1SPE7_g015370.1	782	0.26	B9RK89_RICCO	0	1236.1	Dead box ATP-dependent RNA helicase, putative	PE 3	NA	IEA	AT3G13920.1	eukaryotic translation initiation factor 4A1	0	NA	NA	GO:0005524	ATP binding	NA	NA	NA	0	0	0	0.027888	0.046143	0.016473	0.009041	0	0.080946	0.069947	0.035396	0.04267	0.9907	0	0	0	0	0	0	0	0	2e-06	0.059352	0	0	1.13148	2.39602	0	0	0
CYE_r3.1SPE7_g015380.1	595	0.15	DGAT1_CORAE	4.6e-176	620.5	Diacylglycerol O-acyltransferase 1	PE 1	2.3.1.20	IDA	AT2G19450.1	membrane bound O-acyl transferase (MBOAT) family protein	0	GO:0019432	triglyceride biosynthetic process	GO:0004144	diacylglycerol O-acyltransferase activity	GO:0016021	integral component of membrane	turquoise	3.10145	2.75466	0.005443	0	3.91437	3.26435	0.004245	5.13623	6.18255	0.011848	0.632612	2.4082	0	0	0.033318	0.054943	0	0.038046	0	0	0	0	0	0	0	0	0	0	0	0
CYE_r3.1SPE7_g015390.1	157	0	A0A314YVN0_PRUYE	1.7e-86	321.2	NA	PE 4	NA	NA	AT2G19460.2	DUF3511 domain protein (DUF3511)	4e-28	NA	NA	NA	NA	NA	NA	turquoise	2.61043	2.3285	2.19451	2.88741	2.94804	3.39627	3.46072	2.45162	1.6166	3.55628	1.55623	0.867817	0.831204	1.41159	2.04364	3.25156	1.96657	3.092	1.7191	1.14303	1.03707	0.095893	0.444563	0.888447	0.91751	1.02454	0	0	0	0
CYE_r3.1SPE7_g015400.1	397	0.22	A0A2P5EFV7_9ROSA	1.6e-171	605.1	Serine/threonine protein kinase	PE 3	NA	IEA	AT4G26100.1	casein kinase 1	4e-175	NA	NA	GO:0004674	protein serine/threonine kinase activity	NA	NA	NA	0	0	0	0	0	0	0	0	0	0	0	0	0	0	0	0	0	0	0	0	0	0	0	0	0	0	0	0	0	0
CYE_r3.1SPE7_g015410.1	103	0.24	A0A315A3Y8_PRUYE	3.5e-38	160.2	NA	PE 4	NA	NA	AT3G13898.1	EPIDERMAL PATTERNING FACTOR-like protein	2e-14	NA	NA	NA	NA	NA	NA	NA	0.831742	0.597046	0.684135	1.3373	0.894916	1.99371	2.0893	2.38258	1.27846	1.03164	1.14299	0.215421	0	0	0	0	0.017005	0	0.597966	0.544512	0	0	0	0	0	0.934361	0	0	0	0
CYE_r3.1SPE7_g015420.1	549	0.12	M5VWH9_PRUPE	0	1078.9	NA	PE 4	NA	NA	AT4G33050.3	calmodulin-binding family protein	0	NA	NA	NA	NA	NA	NA	brown	2.39635	10.8935	1.81481	3.19052	6.49041	2.69799	1.25296	0.143689	0.485608	0.062528	1.50411	1.45059	0.178017	0	0.164295	0.166906	0	0	0.035053	0	0	0	0	0	0	0	0	0	0	0
CYE_r3.1SPE7_g015430.1	212	0.05	A0A314YPY8_PRUYE	2e-120	434.5	NA	PE 4	NA	NA	AT5G57000.1	DEAD-box ATP-dependent RNA helicase	3e-29	NA	NA	NA	NA	NA	NA	green	3.36885	3.63678	2.38836	1.4852	2.34938	1.28107	1.43386	0.964944	1.17085	2.34282	2.76192	4.40977	0.356422	1.73237	1.59754	3.38236	0.969014	3.48503	3.96036	2.00202	3.73278	1.90799	6.17046	2.27271	0	1.25825	4.6063	3.9331	7.07341	6.1205
CYE_r3.1SPE7_g015440.1	594	0.05	A0A191XY03_MALDO	4.1e-273	943	NPR1a	PE 2	NA	NA	AT1G64280.1	regulatory protein (NPR1)	0	NA	NA	NA	NA	GO:0005634	nucleus	NA	1.76501	0.633035	0.884862	0.991492	0.491829	0.448404	1.59643	0.98636	2.37819	0.374558	0.708776	0.798333	0	0.514768	0	0	0	0	0.23399	1.32395	0	0	0	0	0.282651	0	0	0	0	0
CYE_r3.1SPE7_g015450.1	477	0.07	A0A251NEI0_PRUPE	6.6e-257	889	NA	PE 3	NA	IEA	AT2G26150.4	heat shock transcription factor A2	7e-83	NA	NA	GO:0003700	DNA-binding transcription factor activity	GO:0005634	nucleus	NA	0.247754	0.247368	0.135836	0.212797	0.349803	0.546936	1.09331	1.37713	2.05926	1.77182	0.920383	0.018077	0.476625	0.704161	0.736509	0	0	0	0	0	0	0	0	0	0	0.235551	0	0	0	0
CYE_r3.1SPE7_g015460.1	392	0.09	M5VSI2_PRUPE	6.3e-213	742.7	NA	PE 4	NA	IEA	AT1G72880.2	Survival protein SurE-like phosphatase/nucleotidase	1e-154	NA	NA	GO:0016787	hydrolase activity	NA	NA	royalblue	7.59924	4.84908	3.28543	3.01635	3.88336	2.73364	5.58314	2.50343	4.04026	5.6663	18.4979	3.60542	7.38297	3.68124	6.26519	6.36658	7.14465	3.00622	6.85172	2.60742	1.39558	0.835566	0.18976	0.819954	0	10.2933	0	0	0	0
CYE_r3.1SPE7_g015470.1	933	0.02	A0A251NEK1_PRUPE	0	1751.1	NA	PE 4	NA	IEA	AT5G56930.1	CCCH-type zinc finger family protein	2e-47	NA	NA	GO:0046872	metal ion binding	NA	NA	turquoise	1.62255	0	0.783161	1.7342	0	2.87049	2.76811	4.20366	4.85947	0	0	0.893005	0	0	0	0	0	0	0	0	0	0	0	0	0	0	0	0	0	0
CYE_r3.1SPE7_g015480.1	132	0	M5VRD3_PRUPE	1.4e-71	271.6	NA	PE 3	NA	IEA	AT5G56940.1	Ribosomal protein S16 family protein	4e-73	GO:0006412	translation	GO:0003735	structural constituent of ribosome	GO:0005840	ribosome	turquoise	25.9497	18.9773	23.2792	18.1379	19.2125	24.5154	30.652	22.5153	33.0354	75.3661	31.7275	22.6928	7.9103	10.2755	20.7837	13.3477	15.6658	10.6243	22.7297	12.8657	9.54072	7.39395	3.83359	5.23034	8.32459	23.6249	4.1863	6.64731	5.78923	12.4969
CYE_r3.1SPE7_g015490.1	670	0.2	D7TB64_VITVI	1.8e-166	589	NA	PE 3	NA	IBA	AT2G19490.1	recA DNA recombination family protein	0	GO:0006312	mitotic recombination	GO:0003690	double-stranded DNA binding	NA	NA	NA	0	0	0	0	0	0	0	0	0	0	0	0	0	0	2.64308	0	0	0.108172	0	1.88931	0	0	0.486492	2.13442	0	0	2.00739	1.18919	0.889724	0.393651
CYE_r3.1SPE7_g015500.1	1551	0.1	A0A251NEI6_PRUPE	0	2018.4	NA	PE 4	NA	IEA	AT5G09840.1	Putative endonuclease or glycosyl hydrolase	0	GO:0010468	regulation of gene expression	NA	NA	GO:0005777	peroxisome	NA	0	0.011187	0.359784	0.12674	0.060453	0.063004	0.008892	0.196531	0.501833	0.157955	0.13876	0.790978	0.158035	0	0.081125	0	0.030506	0	0.512518	0.100465	0.240445	0	0	0.390269	0	1.13497	0	0	0	0
CYE_r3.1SPE7_g015510.1	476	0.16	A0A2P6RKD9_ROSCH	2e-135	485.3	Putative feruloyl esterase	PE 4	3.1.1.73	IEA	AT3G47560.4	alpha/beta-Hydrolases superfamily protein	1e-131	NA	NA	GO:0030600	feruloyl esterase activity	NA	NA	NA	0.381938	0.353318	0.336499	0.35062	0.388736	0.291238	0.503311	1.45354	0.89997	0.481873	0.534876	0.833993	0	0.334998	0.651031	0	0.758483	0.217772	0.022034	0.048856	0	1.92152	0	0	0	2.04672	0	0	0	0
CYE_r3.1SPE7_g015520.1	959	0.08	M5VUE6_PRUPE	0	1696.4	NA	PE 4	NA	IEA	AT4G29750.1	CRS1 / YhbY (CRM) domain-containing protein	0	NA	NA	GO:0003723	RNA binding	NA	NA	NA	0.017402	0.070832	0.080656	0	0.059283	0	0.053849	0.130159	0.198226	0	0.023625	0	0	0	0	0	0	0	0	0	0	0	0	0	0	0	0	0	0	0
CYE_r3.1SPE7_g015530.1	183	0.3	M5VR49_PRUPE	1.8e-93	344.7	Translation machinery-associated protein 22	PE 3	NA	IEA	AT5G11900.1	Translation initiation factor SUI1 family protein	2e-100	NA	NA	GO:0003743	translation initiation factor activity	GO:0005840	ribosome	NA	0	0	0	0	0	0	0.000931	0.05389	0.090676	0	0.020987	0	0	0	0	0	0	0	0	0	0	0	0	0	0	0	0	0	0	0
CYE_r3.1SPE7_g015540.1	39	0.2	M5VK46_PRUPE	5.8e-10	65.1	NA	PE 4	NA	NA	NA	NA	NA	NA	NA	NA	NA	NA	NA	NA	0	0	0	0	0	0	0	0	0	0	0	0.13565	0	0	0	0	0	0	0	0	0	0	0	0	0	0	0	0	0	0
CYE_r3.1SPE7_g015550.1	79	0.74	A0A314YKW2_PRUYE	5.5e-23	109.4	NA	PE 4	NA	NA	NA	NA	NA	NA	NA	NA	NA	NA	NA	NA	0	0	0	0	0	0	0	0	0	0	0	0	0	0	0	0	0	0	0	0	0	0	0	0	0	0	0	0	0	0
CYE_r3.1SPE7_g015560.1	134	0.13	A0A314XSI8_PRUYE	6.8e-74	279.3	NA	PE 4	NA	NA	NA	NA	NA	NA	NA	NA	NA	NA	NA	NA	0	0	0	0	0	0	0	0	0	0	0	0	0	0	0	0	0	0	0	0	0	0	0	0	0	0	0	0	0	0
CYE_r3.1SPE7_g015570.1	243	0	M5W7Z9_PRUPE	1.3e-128	461.8	NA	PE 4	NA	IEA	AT2G26110.1	bromodomain protein (DUF761)	1e-29	NA	NA	NA	NA	GO:0016021	integral component of membrane	red	76.161	51.5138	20.8697	41.526	26.5028	21.3919	3.01256	0.321642	0.433337	3.23094	5.95686	0.437716	10.6741	5.11607	6.06316	4.75966	8.5142	6.58025	5.73098	4.36764	3.61252	3.14985	3.00818	5.15026	2.0696	3.1944	1.3316	0	0	6.87912
CYE_r3.1SPE7_g015580.1	571	0.09	M5VXH4_PRUPE	3.8e-291	1003	NA	PE 4	NA	IEA	AT5G56900.2	CwfJ-like family protein / zinc finger (CCCH-type) family protein	0	NA	NA	GO:0046872	metal ion binding	NA	NA	NA	0.01883	0	0	0	0	0.011747	0.001453	0.021674	0.085863	0.00815	0.001599	0.504722	0	0	0	0	0	0	0	0	0	0	0	0	0	0	0	0	0	0
CYE_r3.1SPE7_g015590.1	1931	0.14	A0A251NHG7_PRUPE	0	2212.2	NA	PE 4	NA	IEA	AT5G56890.1	Protein kinase superfamily protein	0	NA	NA	GO:0004672	protein kinase activity	GO:0005886	plasma membrane	blue	4.46865	3.47632	4.18775	3.95024	4.14239	4.61704	5.58198	4.63031	4.27382	7.60229	4.93062	4.8686	4.77705	9.46523	7.46895	13.4414	7.33432	10.8044	14.4574	11.4675	12.1623	8.393	11.3755	7.87813	2.95394	7.01513	6.17058	7.21744	5.33902	7.73162
CYE_r3.1SPE7_g015600.1	502	0.14	M5VQA5_PRUPE	0	1036.9	NA	PE 4	NA	IEA	AT2G19520.1	Transducin family protein / WD-40 repeat family protein	0	NA	NA	NA	NA	GO:0005634	nucleus	turquoise	35.4991	32.8266	35.3307	33.1743	37.8243	38.8619	34.8576	32.202	36.7425	27.5225	35.9012	21.9684	17.4336	12.0007	27.7639	21.139	21.8629	18.9446	17.2085	15.6749	15.9598	25.0431	11.3032	13.0197	25.4866	36.4622	9.58465	11.5597	4.74062	5.93472
CYE_r3.1SPE7_g015610.1	175	0.06	M5VWF8_PRUPE	8e-91	335.9	NA	PE 4	NA	NA	AT5G56880.1	hypothetical protein	8e-14	NA	NA	NA	NA	NA	NA	brown	0.18046	2.20661	1.50106	1.31392	15.9453	3.9468	3.45706	2.15339	0.225433	0.234482	0.300732	0.369954	0	0	0	0.718964	0.533398	0	0.146051	0.391612	0	0	0	0	0	0	0	0	0	0
CYE_r3.1SPE7_g015620.1	567	0.01	A0A1C8M5M0_MALDO	1.5e-264	914.4	Polyamine oxidase 6	PE 2	1.5.3.14	IEA	AT4G29720.1	polyamine oxidase 5	0	NA	NA	GO:0052896	spermidine oxidase (propane-1,3-diamine-forming) activity	NA	NA	tan	4.24531	3.51007	2.75343	5.04374	4.68144	12.6675	16.5826	11.7324	12.795	15.6651	20.1853	2.71009	19.2456	14.0667	17.4065	0	14.9609	7.44703	10.5393	3.423	3.60521	1.48527	2.03838	2.3124	8.67336	11.7695	0.759328	0	0	0.265194
CYE_r3.1SPE7_g015630.1	730	0.03	A0A251NEM5_PRUPE	0	1357	NA	PE 4	NA	NA	AT3G60310.2	acyl-CoA synthetase family protein	6e-155	NA	NA	NA	NA	NA	NA	turquoise	1.19245	0.844631	0.182934	1.70688	2.01223	1.08843	2.36114	2.27114	3.282	2.02961	3.50842	0.784344	0	0	0	0	0	0	0	0	0.470512	0	0	0	0	0	0	0	0	0
CYE_r3.1SPE7_g015640.1	849	0.11	BGAL_MALDO	0	1363.6	Beta-galactosidase	PE 1	3.2.1.23	IEA	AT3G13750.1	beta galactosidase 1	0	GO:0005975	carbohydrate metabolic process	GO:0004565	beta-galactosidase activity	GO:0048046	apoplast	NA	0	0.028782	0	0	0.002701	0	0	0	0	0.556757	0.010143	0.275017	0	0	0	0	0	0	0	0	0	0	0	0	0	0	0	0	0	0
CYE_r3.1SPE7_g015650.1	335	0.04	D9ZIZ2_MALDO	1.4e-145	518.5	GATA domain class transcription factor	PE 2	NA	IEA	AT4G26150.1	cytokinin-responsive gata factor 1	5e-31	NA	NA	GO:0003700	DNA-binding transcription factor activity	NA	NA	saddlebrown	1.81738	1.8254	1.26496	8.03638	4.7515	16.9405	8.15234	4.43116	6.69514	5.28137	5.9634	1.98707	4.68237	1.74618	6.54641	5.05823	2.80219	3.42865	3.27687	1.21405	3.40631	2.82585	7.88648	2.40245	2.92576	22.1199	8.95569	1.74792	0	1.27596
CYE_r3.1SPE7_g015660.1	498	0.24	A0A251NEM6_PRUPE	3.4e-195	684.1	NA	PE 4	NA	NA	AT5G56850.7	hypothetical protein	9e-17	NA	NA	NA	NA	NA	NA	NA	0.866089	0.799037	0.839975	0.657161	1.22427	1.41091	1.73296	1.47625	1.37227	3.84178	1.81782	0.745167	0.607678	0	0.449813	0.281409	1.11735	0.321578	1.44118	0.922779	0.552621	0.407558	0.590128	0.028859	2.39738	3.03614	0	0	0	0.241358
CYE_r3.1SPE7_g015670.1	126	0.21	M5WKV7_PRUPE	3.5e-24	114	NA	PE 4	NA	IEA	NA	NA	NA	NA	NA	GO:0003676	nucleic acid binding	NA	NA	NA	0	0	0	0	0	0	0	0	0	0	0	0	0	0	0	0	0	0	0	0	0	0	0	0	0	0	0	0	0	0
CYE_r3.1SPE7_g015680.1	507	0.23	A0A0B4L0F3_9ROSA	2.7e-280	966.8	ATP synthase subunit alpha (Fragment)	PE 3	NA	IEA	ATMG01190.1	ATP synthase subunit 1	0	GO:0015986	ATP synthesis coupled proton transport	GO:0046933	proton-transporting ATP synthase activity, rotational mechanism	GO:0005739	mitochondrion	turquoise	5.99676	45.7892	39.6451	103.414	14.7788	9.89057	9.12934	15.0418	9.24825	0.09779	4.09994	4.86932	41.3064	120.803	70.2299	0.877934	48.4588	89.005	69.5804	33.3528	28.7023	62.4601	60.7539	34.1549	49.9085	19.1527	295.026	56.6435	32.3885	0.16921
CYE_r3.1SPE7_g015690.1	96	0.56	A0A1Y3BVB1_HELAN	1.9e-48	194.1	Putative niFe hydrogenase-like protein	PE 4	NA	IEA	ATMG00510.1	NADH dehydrogenase subunit 7	5e-54	NA	NA	GO:0051287	NAD binding	GO:0005739	mitochondrion	skyblue	3.22591	19.6163	17.2803	51.7902	6.32699	5.08628	5.08575	4.89419	4.24418	6.19161	2.09513	1.98783	6.52145	23.6835	16.2686	20.8234	20.8858	12.6752	6.51541	3.59287	5.33697	0.632714	12.4303	0.691515	16.602	3.68372	24.0213	4.40267	4.51379	15.4782
CYE_r3.1SPE7_g015700.1	60	1	A0A2T7C7F6_9POAL	1.2e-27	124.4	NA	PE 4	NA	NA	NA	NA	NA	NA	NA	NA	NA	NA	NA	darkgreen	0.476635	2.92102	1.6776	3.14648	0.610452	0.953864	0.915521	0.668476	0.411411	0.367711	0.636456	0.763963	5.25892	11.6451	5.99946	14.78	2.81845	5.47607	5.48517	2.67457	2.45554	10.206	10.5489	1.0077	8.78992	0	12.6326	3.34382	1.9281	0.661953
CYE_r3.1SPE7_g015710.1	110	1	A0A0G2QMZ5_9ROSI	2.3e-43	177.6	NADH dehydrogenase subunit 7	PE 3	NA	IEA	ATMG00510.1	NADH dehydrogenase subunit 7	4e-54	NA	NA	GO:0048038	quinone binding	GO:0005739	mitochondrion	NA	0	0	0	0	0	0	0	0	0	0	0	0	0	0	0	0	0	0	0	0	0	0	0	0	0	0	0	0	0	0
CYE_r3.1SPE7_g015720.1	91	1	A0A0D2ZTM8_BRAOL	1.8e-14	81.3	NA	PE 4	NA	IEA	NA	NA	NA	NA	NA	GO:0051287	NAD binding	NA	NA	NA	0	0	0	0	0	0	0	0	0	0	0	0	0	0	0	0	0	0	0	0	0	0	0	0	0	0	0	0	0	0
CYE_r3.1SPE7_g015730.1	107	0.45	A0A2H4WZ02_9GENT	4.8e-54	213	NADH dehydrogenase subunit 7	PE 3	NA	IEA	ATMG00510.1	NADH dehydrogenase subunit 7	4e-70	NA	NA	GO:0016651	oxidoreductase activity, acting on NAD(P)H	GO:0005739	mitochondrion	NA	0.12731	0.248309	0.194566	0.296198	0.072865	0.177449	0.173642	0.130639	0.106685	0.273557	0.115526	0.60208	1.04666	1.04791	0.896718	0.964775	0.533662	1.22603	0.858093	0.976187	0.434871	2.10184	0.972941	0.92201	3.25071	0.150902	2.69145	1.20623	1.41183	0.667003
CYE_r3.1SPE7_g015740.1	257	0.25	B9TEE1_RICCO	1.5e-87	325.5	NA	PE 4	NA	NA	AT2G07641.1	hypothetical protein	2e-53	NA	NA	NA	NA	NA	NA	NA	0	0	0	0	0	0	0	0	0	0	0	0	0	0	0	0	0	0	0	1.91334	0	0	0	0	0	0	0	1.30362	0	0.99711
CYE_r3.1SPE7_g015750.1	69	1	A0A2T7C7F2_9POAL	5.3e-30	132.5	NA	PE 4	NA	NA	NA	NA	NA	NA	NA	NA	NA	NA	NA	NA	0.078	0.153976	0.307567	0.212575	0.136173	0.08061	0.09559	0.097272	0.139118	0.157234	0.068766	0	0.371667	1.41868	0.685947	1.00264	0.430463	0.847482	0.584307	0.612361	0.341157	1.1944	0.787601	0.797782	0.22427	0.035113	0.942759	0.634119	0.378284	0.679832
CYE_r3.1SPE7_g015760.1	66	1	A0A287EB95_HORVV	8.9e-11	68.6	NA	PE 3	NA	IEA	ATMG00510.1	NADH dehydrogenase subunit 7	7e-10	NA	NA	GO:0016651	oxidoreductase activity, acting on NAD(P)H	GO:0005739	mitochondrion	black	0.247606	2.08052	0.957363	3.43892	0.569927	0.44278	0.502362	0.488286	0.917744	1.01575	0.796271	0	2.95779	4.8713	2.33593	8.47079	4.58538	13.7035	6.44547	0.937563	2.72497	12.1187	4.96746	0.807365	3.49628	0.15843	12.6386	3.69084	0.320209	1.55986
CYE_r3.1SPE7_g015770.1	178	0	A0A0U2MX56_9ROSA	1.8e-76	288.1	Ribosomal protein S1	PE 4	NA	IEA	NA	NA	NA	NA	NA	NA	NA	GO:0005739	mitochondrion	NA	0.091209	0.178235	0.099537	0.203069	0.100663	0.043881	0.085754	0.059993	0.094558	0.064896	0.094846	0.052616	2.07597	1.53306	0.470237	1.68026	0.732013	1.20229	1.82326	0.728322	0.411457	3.37702	2.06001	0.573456	0.716796	1.14895	1.63845	0.87693	0	0
CYE_r3.1SPE7_g015780.1	276	1	A0A2P6P148_ROSCH	8.7e-155	548.9	Putative ribosomal protein S4/S9	PE 4	NA	IEA	ATMG00290.1	mitochondrial ribosomal protein S4	4e-169	NA	NA	GO:0003723	RNA binding	GO:0005840	ribosome	darkgreen	2.10446	6.06001	2.02936	6.54764	1.94747	2.44915	1.1641	1.13293	1.94098	1.78185	1.22153	1.24283	3.70731	17.1749	13.2306	31.7552	6.45597	15.392	13.1589	5.80785	3.65943	2.17791	7.64185	0.520971	0.626628	0.818548	16.2938	4.58278	5.35107	0.265107
CYE_r3.1SPE7_g015790.1	112	1	E6ZE15_BETVM	1.9e-37	157.9	NA	PE 4	NA	IEA	NA	NA	NA	NA	NA	NA	NA	GO:0005739	mitochondrion	NA	0	0.1112	0.175943	0.299246	0	0	0.103919	0	0	0.163669	0	0	2.97427	0	0	0	0	0	2.21391	0.046513	0	0	1.25989	0	0	0	0	0	0	0
CYE_r3.1SPE7_g015800.1	56	0.27	M5X599_PRUPE	1.9e-16	87	NA	PE 4	NA	IEA	NA	NA	NA	GO:0005975	carbohydrate metabolic process	GO:0004553	hydrolase activity, hydrolyzing O-glycosyl compounds	NA	NA	NA	0	0	0	0	0	0	0	0	0	0	0	0	0	0	0	0	0	0	0	0	0	0	0	0	0	0	0	0	0	0
CYE_r3.1SPE7_g015810.1	218	0.47	A0A251NEN2_PRUPE	4.1e-68	260.8	NA	PE 4	NA	IEA	AT5G53130.1	cyclic nucleotide gated channel 1	6e-11	NA	NA	GO:0005216	ion channel activity	GO:0016021	integral component of membrane	NA	0	0	0	0	0	0	0	0	0	0	0	0	0	0	0	0	0	0	0	0	0	0	0	0	0	0	0	0	0	0
CYE_r3.1SPE7_g015820.1	243	0.46	M5VPQ5_PRUPE	8.7e-66	253.1	NA	PE 4	NA	IEA	AT4G30560.5	cyclic nucleotide gated channel 9	2e-21	NA	NA	NA	NA	GO:0016021	integral component of membrane	NA	0	0	0	0	0	0	0	0	0	0	0	0	0	0	0	0	0	0	0	0	0	0	0	0	0	0	0	0	0	0
CYE_r3.1SPE7_g015830.1	100	0.49	A0A251NEP8_PRUPE	1.8e-39	164.5	NA	PE 4	NA	IEA	NA	NA	NA	NA	NA	GO:0005216	ion channel activity	GO:0016021	integral component of membrane	NA	0	0	0	0	0	0	0	0	0	0	0	0	0	0	0	0	0	0	0	0	0	0	0	0	0	0	0	0	0	0
CYE_r3.1SPE7_g015840.1	650	0.4	A0A251NEN2_PRUPE	3.2e-209	731.1	NA	PE 4	NA	IEA	AT5G53130.1	cyclic nucleotide gated channel 1	3e-103	NA	NA	GO:0005216	ion channel activity	GO:0016021	integral component of membrane	NA	0.145687	0.136562	0.152797	0.020945	0.066564	0.013694	0.031462	0	0.021162	0	0.11577	0.095663	0	0	0.311756	0.207552	0	0	0	0.151439	0.197823	0.706662	0.116586	0.194341	0	0	0	0	0	3.76141
CYE_r3.1SPE7_g015850.1	470	0.12	M5VPM1_PRUPE	2.1e-279	963.8	NA	PE 4	NA	IEA	AT2G19540.1	Transducin family protein / WD-40 repeat family protein	0	NA	NA	NA	NA	GO:0005634	nucleus	NA	0	0	0	0	0	0	0	0	0	0	0	0	0	0	0	0	0	0	0	0	0	0	0	0	0	0	0	0	0	0
CYE_r3.1SPE7_g015860.1	413	0.13	M5W292_PRUPE	6.8e-234	812.4	NA	PE 4	NA	IEA	AT2G19560.1	proteasome family protein	0	GO:0016973	poly(A)+ mRNA export from nucleus	NA	NA	GO:0005634	nucleus	turquoise	8.76601	6.25076	6.03768	6.40739	6.53746	9.61166	9.15161	10.0841	16.0162	10.9025	10.3124	10.3291	4.71615	0	4.69919	0	0	0	2.9417	0	2.11247	0	4.45265	4.40791	3.57835	4.3215	1.10857	0	3.50128	4.84238
CYE_r3.1SPE7_g015870.1	495	0	M5VPF8_PRUPE	1.1e-289	998	NA	PE 4	NA	IEA	AT4G29680.1	Alkaline-phosphatase-like family protein	0	GO:0008152	metabolic process	GO:0003824	catalytic activity	GO:0016021	integral component of membrane	turquoise	20.7053	20.9857	14.5801	21.4752	22.197	15.4696	17.6534	11.9783	14.0096	8.12812	14.675	28.2558	14.838	11.1674	14.036	6.2617	10.7498	15.508	9.52282	17.5362	10.3338	3.2608	15.9607	18.2192	17.1434	10.6684	10.768	10.7466	14.3974	3.57723
CYE_r3.1SPE7_g015880.1	304	0	M5W9R1_PRUPE	2.7e-171	604	NA	PE 4	NA	IEA	AT2G19570.1	cytidine deaminase 1	1e-131	NA	NA	GO:0008270	zinc ion binding	NA	NA	yellow	4.49248	5.32956	3.35749	6.04304	11.8816	3.35948	3.25889	2.01196	1.76644	2.43961	5.20474	93.9508	11.4831	14.3437	21.7941	21.6041	22.8782	20.4867	15.7145	27.9814	26.5727	36.1736	124.358	146.192	4.12662	4.0433	7.47585	23.1627	11.7419	8.46526
CYE_r3.1SPE7_g015890.1	316	0.11	M5W9K8_PRUPE	2.6e-180	634	NA	PE 4	NA	IEA	AT4G29590.1	S-adenosyl-L-methionine-dependent methyltransferases superfamily protein	3e-156	NA	NA	GO:0008168	methyltransferase activity	GO:0009507	chloroplast	lightyellow	5.11397	3.14128	2.41215	1.0866	1.54943	3.70567	5.13228	2.46274	3.41924	5.94817	3.80032	8.4704	2.67474	0	3.71197	7.26383	7.33918	6.37497	3.85884	2.57423	11.0571	0	12.7681	0	5.09565	10.1302	12.4881	22.785	0	2.12204
CYE_r3.1SPE7_g015900.1	293	0.05	M5VRL0_PRUPE	4.2e-137	490.3	NA	PE 3	NA	IEA	AT2G19580.1	tetraspanin2	3e-128	NA	NA	NA	NA	GO:0016021	integral component of membrane	NA	1.34175	0.210112	0.143547	1.16761	0.021486	0.025684	0	0.059441	0.005623	0.011957	0.004368	0	0	0	0	0	0	0	0	0	0	0	0	0	0	0	0	0	0	0
CYE_r3.1SPE7_g015910.1	466	0.03	A0A314Z0I6_PRUYE	1e-233	812	NA	PE 4	NA	NA	AT4G29560.1	fanconi anemia group E protein FANCE protein	7e-155	NA	NA	NA	NA	NA	NA	NA	0.31378	0.537702	0.130332	0.340876	1.68047	0.192238	0.459311	0.366886	0.221545	0.397662	0.395074	0.16237	0	0	0	0	0.232613	0.432689	0.457833	0	0	0	0	0	0	0.277629	0	0	0	0
CYE_r3.1SPE7_g015920.1	323	0.05	A0A251NEP5_PRUPE	2.5e-185	650.6	NA	PE 3	NA	IEA	AT2G19590.1	ACC oxidase 1	4e-167	NA	NA	GO:0046872	metal ion binding	NA	NA	pink	1.19045	4.23757	1.10498	0	4.19208	0	1.13621	0	0.167152	0	1.10606	2.60169	0	9.2247	0	0	0	0	0	0	0	0	0	0	0	0	0	0	0	0
CYE_r3.1SPE7_g015930.1	722	0.16	A0A251NEQ4_PRUPE	0	1140.9	NA	PE 4	NA	IEA	AT2G19600.1	K+ efflux antiporter 4	0	NA	NA	GO:0015299	solute:proton antiporter activity	GO:0016021	integral component of membrane	turquoise	2.92326	3.49884	1.89539	1.81353	1.26958	3.97994	2.87255	3.1108	4.03285	2.16778	6.71295	1.12798	4.6542	0	3.5249	1.04898	1.95514	0	0.761963	0	1.8742	1.37609	2.30904	0.434599	4.62216	3.02615	0	1.37626	0.406139	0.280798
CYE_r3.1SPE7_g015940.1	89	0.03	M5W5V0_PRUPE	4.6e-26	119.8	NA	PE 4	NA	IEA	NA	NA	NA	NA	NA	NA	NA	GO:0016021	integral component of membrane	NA	0	0	0	0	0	0	0	0	0	0	0.046437	0	0	0	0	0	0	0	0	0	0	0	0	0	0	0	0	0	0	0
CYE_r3.1SPE7_g015950.1	332	0.04	M5VQ38_PRUPE	1.1e-184	648.7	NA	PE 4	NA	IEA	AT5G56840.1	myb-like transcription factor family protein	5e-57	GO:0006351	transcription, DNA-templated	GO:0008270	zinc ion binding	GO:0005634	nucleus	brown	6.77463	12.9487	18.4626	30.1594	19.9725	23.531	6.90811	2.0691	4.67469	3.95941	2.96093	0.907171	2.95948	1.17303	4.09814	1.50806	0	2.96737	1.34197	0.759622	0.510979	0	0.41477	0.90048	7.35578	7.63764	0	0	0	0
CYE_r3.1SPE7_g015960.1	300	0.13	A0A251NET2_PRUPE	1e-148	528.9	NA	PE 4	NA	IEA	AT4G29540.1	bacterial transferase hexapeptide repeat-containing protein	2e-152	GO:0008610	lipid biosynthetic process	GO:0008780	acyl-[acyl-carrier-protein]-UDP-N-acetylglucosamine O-acyltransferase activity	NA	NA	NA	0.277462	0.104751	0.00876	0.11126	0.662015	0.19305	0	0.338326	0.151951	0.022711	0.221605	0	0	0	0	0	0	0	0	0	0	0	0	0	0	0	0	0	0	0
CYE_r3.1SPE7_g015970.1	679	0.11	M5WGA7_PRUPE	0	1332	NA	PE 4	NA	IEA	AT3G13690.3	kinase with adenine nucleotide alpha hydrolases-like domain-containing protein	0	NA	NA	GO:0004672	protein kinase activity	NA	NA	brown	11.8905	11.8169	13.254	12.5812	11.1888	9.54029	6.5094	4.86461	4.79156	3.45495	5.89219	3.94665	2.30957	0	3.93459	2.86821	2.76881	3.07587	3.71538	1.09621	2.0183	1.07125	0.115932	0.758905	3.08987	1.18256	0	0.677696	0.439058	1.187
CYE_r3.1SPE7_g015980.1	527	0.03	A0A251NES5_PRUPE	7.9e-243	842.4	NA	PE 4	NA	IEA	AT5G56780.1	effector of transcription2	5e-101	GO:0006355	regulation of transcription, DNA-templated	GO:0003677	DNA binding	NA	NA	blue	9.34449	6.57879	8.2056	8.40908	9.48352	3.62101	8.90602	6.1537	7.06992	7.77837	4.38961	6.59103	3.08894	0.876706	3.66576	4.11084	2.02741	2.57534	3.06593	1.68284	1.15679	8.1085	4.88632	2.04542	3.12755	3.43697	2.01779	2.38492	0.603522	2.29624
CYE_r3.1SPE7_g015990.1	287	0	M1QDP1_PRUPE	4.3e-149	530	Serine acetyltransferase (Fragment)	PE 2	NA	IEA	AT5G56760.1	serine acetyltransferase 1;1	3e-172	GO:0006535	cysteine biosynthetic process from serine	GO:0009001	serine O-acetyltransferase activity	GO:0005737	cytoplasm	yellow	14.4859	17.745	23.9157	24.4019	24.7286	20.8304	22.5259	18.5724	23.6557	30.4347	11.0449	19.754	21.4461	21.7237	15.6802	21.2526	20.1343	28.4292	25.2551	32.3879	28.8772	40.93	43.69	60.0556	55.7522	10.7362	18.5541	39.3494	41.9658	21.7579
CYE_r3.1SPE7_g016000.1	504	0	A0A251NES0_PRUPE	1.1e-283	978	NA	PE 4	NA	IEA	AT2G15690.1	Tetratricopeptide repeat (TPR)-like superfamily protein	2e-153	NA	NA	GO:0008270	zinc ion binding	NA	NA	tan	2.13776	1.48352	1.98131	1.34829	2.09443	2.38623	3.4653	3.59832	3.22178	4.65005	3.84458	2.12361	2.95387	2.89901	4.46479	3.33597	2.2468	2.9718	3.51982	1.82956	1.15223	0.739136	1.33677	0.554169	4.48084	7.15039	0	1.02437	0.628145	0
CYE_r3.1SPE7_g016010.1	346	0.09	A0A251NER3_PRUPE	2.6e-188	660.6	NA	PE 3	NA	IEA	AT4G26180.1	Mitochondrial substrate carrier family protein	3e-174	GO:0055085	transmembrane transport	NA	NA	GO:0005743	mitochondrial inner membrane	NA	0.001037	0.007465	0.001153	0	0	0.001408	0.025496	0.026301	0.070532	0	0.042647	0.154953	0	0	0	0	0	0	0	0	0	0	0	0	0	0.191321	0	0	0	0
CYE_r3.1SPE7_g016020.1	257	0.08	M5VQT1_PRUPE	3.6e-140	500.4	NA	PE 4	NA	IEA	AT4G29530.1	Pyridoxal phosphate phosphatase-related protein	2e-106	GO:0009229	thiamine diphosphate biosynthetic process	GO:0042131	thiamine phosphate phosphatase activity	NA	NA	NA	1.73048	1.36919	0.893353	0.971626	1.27332	1.32796	1.5804	2.11339	1.72552	3.72785	1.08216	1.20534	0	0	0.405437	2.06255	1.31821	1.39439	1.8167	0	1.26079	2.56436	1.03684	0	0.781268	1.14398	0	0.781032	0	0
CYE_r3.1SPE7_g016030.1	318	0.43	M5VQE8_PRUPE	1.2e-182	641.7	NA	PE 4	NA	IEA	AT5G56750.1	N-MYC downregulated-like 1	0	NA	NA	NA	NA	GO:0016021	integral component of membrane	NA	0	0	0	0	0	0	0	0	0.97763	0	0	0	0	0	0	0	0	0	0	0	0	0	0	0	0	0	0	0	0	0
CYE_r3.1SPE7_g016040.1	872	0.37	M5WFX0_PRUPE	0	1463.4	NA	PE 4	NA	IEA	AT4G13650.1	Pentatricopeptide repeat (PPR) superfamily protein	4e-153	NA	NA	NA	NA	GO:0016021	integral component of membrane	NA	0.341443	0.308703	0.220688	0.369429	0.267924	0.25101	0.341336	0.230265	0.36586	0.476262	0.523708	0.223998	0.071174	0	0.464129	0.49687	0.168851	0.364431	0	0.213866	0	0	0	0	0	0	0	0	0	0.201338
CYE_r3.1SPE7_g016050.1	302	0.17	Q762M8_TOBAC	1.9e-64	248.8	MAP kinase phosphatase	PE 2	NA	IEA	AT3G55270.1	mitogen-activated protein kinase phosphatase 1	6e-85	NA	NA	GO:0008138	protein tyrosine/serine/threonine phosphatase activity	NA	NA	NA	0.010326	0.071112	0.039927	0.06256	0.046912	0.0167	0.093469	0.050428	0.046168	0.028871	0.044618	0.047507	0	0	0	0	0	0	0	0	0	0	0	0	0	0	0	0	0	0
CYE_r3.1SPE7_g016060.1	60	1	A0A314ZS63_PRUYE	9.9e-25	114.8	NA	PE 4	NA	NA	NA	NA	NA	NA	NA	NA	NA	NA	NA	NA	0	0	0	0	0	0	0	0	0	0	0	0	0	0	0	0	0	0	0	0	0	0	0	0	0	0	0	0	0	0
CYE_r3.1SPE7_g016070.1	1051	0.35	A0A251NES8_PRUPE	0	1907.5	NA	PE 4	NA	IEA	AT1G16480.1	Tetratricopeptide repeat (TPR)-like superfamily protein	0	NA	NA	GO:0008270	zinc ion binding	NA	NA	NA	0.412375	0.351402	0.27333	0.482114	0.854929	0.806508	0.628017	1.14298	2.25474	0.447729	1.25945	0.897585	0	0.348686	0	0.12436	0.258964	0	0.234572	0.210649	0	0	0	0	0	0.81334	0.800827	0.462761	0	0
CYE_r3.1SPE7_g016080.1	541	0.02	A0A251NGS9_PRUPE	5.7e-297	1022.3	NA	PE 4	NA	NA	AT5G11780.1	SNF2 domain protein	1e-53	NA	NA	NA	NA	NA	NA	yellow	3.24246	3.47383	3.65745	3.85413	5.20759	5.75309	8.0082	6.06382	6.36091	7.21364	7.39361	3.50362	4.05997	1.96047	5.54708	6.50937	4.93485	3.93001	4.93212	1.98919	1.024	4.87526	0.260092	1.97906	2.07862	7.56658	4.20406	3.02981	1.00029	0.392798
CYE_r3.1SPE7_g016090.1	303	0.45	M5W2S6_PRUPE	2.7e-171	604	NA	PE 4	NA	NA	AT4G29520.1	nucleophosmin	2e-121	NA	NA	NA	NA	NA	NA	royalblue	14.2306	7.17593	5.26924	5.81766	7.35175	7.78252	10.4363	8.7835	9.97098	20.325	30.8999	10.4501	7.8278	0	5.28293	8.47114	5.93409	8.59749	11.01	0	5.15287	0	0.951272	0	0	14.6549	0	0	2.12774	8.92896
CYE_r3.1SPE7_g016100.1	334	0.11	M5W9A1_PRUPE	6.9e-176	619.4	NA	PE 3	NA	IEA	AT4G29510.1	arginine methyltransferase 11	0	GO:0006479	protein methylation	GO:0008168	methyltransferase activity	NA	NA	blue	1.13092	2.07957	2.52547	10.7597	1.11069	1.02279	1.14025	2.53433	2.12278	2.84603	2.15486	0.884958	11.9634	14.4702	2.40799	19.4978	13.6968	17.5587	21.6925	0.212731	15.9726	0	0	0	16.5855	0.15141	0	0	8.1744	0
CYE_r3.1SPE7_g016110.1	495	0.15	A0A0G2T417_9ROSI	1.5e-241	837.8	Metallopeptidase M24 family protein	PE 2	NA	IEA	AT4G29490.1	Metallopeptidase M24 family protein	0	NA	NA	GO:0030145	manganese ion binding	NA	NA	turquoise	16.0711	15.8462	16.0368	15.1091	14.4308	18.7544	17.6779	23.0861	28.475	18.7908	11.9355	14.7454	8.02964	7.77733	8.30943	4.79021	10.419	8.21264	10.205	8.24388	10.1827	3.57818	6.4049	10.06	37.7567	6.29824	2.19945	4.85607	3.76577	6.27237
CYE_r3.1SPE7_g016120.1	122	0.02	M5VSG2_PRUPE	9.5e-67	255.4	NA	PE 4	NA	IEA	AT4G26210.2	Mitochondrial ATP synthase subunit G protein	3e-75	GO:0015986	ATP synthesis coupled proton transport	GO:0015078	proton transmembrane transporter activity	GO:0000276	mitochondrial proton-transporting ATP synthase complex, coupling factor F(o)	greenyellow	0.210908	0.193859	0.365135	0.19245	0.167089	0.096907	0.129304	0.122814	0.134205	0.424766	0.108723	0.213364	1.47721	6.21085	1.34199	4.17345	2.11727	6.05975	6.89689	1.48428	2.62337	13.6183	3.56812	3.73281	3.17384	1.69122	12.1584	11.9899	10.3947	3.4671
CYE_r3.1SPE7_g016130.1	150	0.08	M5VSB4_PRUPE	2e-82	307.8	NA	PE 3	NA	IEA	AT4G29460.1	Phospholipase A2 family protein	2e-48	GO:0006644	phospholipid metabolic process	GO:0004623	phospholipase A2 activity	GO:0005576	extracellular region	blue	8.19584	4.13259	2.12084	1.87203	5.31335	2.28576	2.0139	0.906019	1.255	6.19892	7.48427	5.26628	3.28557	10.4073	12.441	16.7873	13.6112	21.3241	16.5053	21.4382	17.7472	19.3162	9.85052	12.0291	0	9.86731	0	10.3975	31.4818	31.495
CYE_r3.1SPE7_g016140.1	256	0.14	A0A314Z7R8_PRUYE	1.4e-104	382.1	NA	PE 4	NA	NA	NA	NA	NA	NA	NA	NA	NA	NA	NA	NA	0	0	0	0	0	0	0	0	0	0	0	0	0	0	0	0	0	0	0	0	0	0	0	0	0	0	0	0	0	0
CYE_r3.1SPE7_g016150.1	376	0	M5VW49_PRUPE	1.2e-179	632.1	NA	PE 4	NA	IEA	AT2G29070.2	Ubiquitin fusion degradation UFD1 family protein	4e-119	GO:0006511	ubiquitin-dependent protein catabolic process	NA	NA	NA	NA	NA	0.066449	0.135158	0.264222	0.396873	0.367364	0.714221	0.309785	0.056727	0.103158	0.531706	0.813581	0.144733	1.61088	0	0.448695	0	0.687093	0.200994	0	0	0	0	0.51343	0.614532	0.453284	0.403008	0	0.7195	0	0
CYE_r3.1SPE7_g016160.1	726	0.04	A0A251NHX3_PRUPE	0	1231.9	NA	PE 3	NA	IEA	AT5G25930.1	kinase family with leucine-rich repeat domain-containing protein	0	NA	NA	GO:0004674	protein serine/threonine kinase activity	GO:0016021	integral component of membrane	NA	0.114346	0.176545	0.212818	0.307567	0.373255	0.407452	0.302596	0.254029	0.142459	0.367418	0.221684	0.021967	0.253984	0	0.008386	0	0.179771	0	0.176838	0	0.529188	0	0.367121	0.240914	0	0.261826	0	0	0	0.113209
CYE_r3.1SPE7_g016170.1	80	0.45	A0A314Y233_PRUYE	1.2e-14	81.6	CTP synthase-like	PE 4	NA	NA	NA	NA	NA	NA	NA	NA	NA	NA	NA	NA	0	0	0	0	0	0	0	0	0	0	0	0	0	0	0	0	0	0	0	0	0	0	0	0	0	0	0	0	0	0
CYE_r3.1SPE7_g016180.1	1533	0.09	A0A251NGT7_PRUPE	0	2428.7	NA	PE 4	NA	IEA	AT2G19710.1	Regulator of Vps4 activity in the MVB pathway protein	5e-96	GO:0015031	protein transport	NA	NA	NA	NA	NA	0	0	0	0	0	0	0.000276	0	0	0	0	0.007128	0	1.0266	1.58447	1.58459	1.03614	0.649195	0.805104	0.826911	1.00083	0.29193	2.21803	1.43394	1.42527	1.11561	1.95848	1.6592	0.878497	1.75131
CYE_r3.1SPE7_g016190.1	442	0.19	A0A161Y261_DAUCA	1.7e-99	365.9	NA	PE 4	NA	IEA	AT4G26220.1	S-adenosyl-L-methionine-dependent methyltransferases superfamily protein	3e-100	NA	NA	GO:0008171	O-methyltransferase activity	NA	NA	NA	0	0	0.117396	0	0	0	0	0	0	0	0	0	0.374024	0.437393	0.455262	1.07592	0	0	0	0	0	0	0	0	0	0	0	0	0	0
CYE_r3.1SPE7_g016200.1	327	0.15	A0A251NEU6_PRUPE	3.1e-104	381.3	NA	PE 4	NA	IEA	AT5G05920.1	deoxyhypusine synthase	0	GO:0008612	peptidyl-lysine modification to peptidyl-hypusine	NA	NA	NA	NA	NA	0.041924	0	0	0.001965	0	0	0.042184	0	0.037611	0.076393	0.025896	0.057848	0	0	0	0	0	0	0	0	0	0	0	0	0	0	0	0	0	0
CYE_r3.1SPE7_g016210.1	626	0.18	A0A1L6K537_POPTO	2.8e-187	657.9	NA	PE 2	NA	IEA	AT5G56740.1	histone acetyltransferase of the GNAT family 2	0	GO:0006348	chromatin silencing at telomere	GO:0004402	histone acetyltransferase activity	GO:0000781	chromosome, telomeric region	turquoise	14.9992	11.4185	10.9372	12.183	9.99073	16.6655	21.7874	19.039	19.8252	42.4273	16.2727	13.0901	10.6203	5.50901	11.0473	10.1029	10.1599	10.3838	7.13684	8.7268	5.78544	6.00315	4.53915	5.34284	10.9137	17.5256	32.2163	3.2514	4.18729	2.38193
CYE_r3.1SPE7_g016220.1	285	0.11	M5VQG1_PRUPE	8.8e-156	552.4	NA	PE 4	NA	NA	AT4G29400.1	oxidoreductase/transition metal ion-binding protein (DUF3531)	3e-101	NA	NA	NA	NA	NA	NA	NA	0	0	0	0	0	0	0	0	0	0	0	0	0	0	0	0	0	0	0	0	0	0	0	0	0	0	0	0	0	0
CYE_r3.1SPE7_g016230.1	1018	0.07	M5VXP3_PRUPE	0	1958.7	NA	PE 3	NA	IEA	AT5G56730.1	Insulinase (Peptidase family M16) protein	0	NA	NA	GO:0004222	metalloendopeptidase activity	GO:0016021	integral component of membrane	NA	0	0	0	0	0	0	0	0	0.001706	0	0.005572	0	0	0	0	0	0	0	0	0	0	0	0	0	0	0	0	0	0	0
CYE_r3.1SPE7_g016240.1	120	0.11	M5W3Y3_PRUPE	9.1e-62	238.8	NA	PE 4	NA	IEA	AT2G19740.1	Ribosomal protein L31e family protein	8e-74	GO:0006412	translation	GO:0003735	structural constituent of ribosome	GO:0005840	ribosome	turquoise	231.237	245.997	398.502	359.524	374.102	401.844	436.085	319.37	267.848	857.319	308.597	245.593	187.068	239.543	239.878	264.288	342.113	266.957	264.29	156.681	195.624	278.635	79.5319	114.476	118.834	269.948	51.0073	197.319	59.1373	149.472
CYE_r3.1SPE7_g016250.1	1014	0	A0A251PB67_PRUPE	0	1508	NA	PE 4	NA	IEA	AT1G32490.2	RNA helicase family protein	0	NA	NA	GO:0005524	ATP binding	NA	NA	NA	0.004869	0	0.007253	0	0.062234	0.036327	0.006726	0.065297	0.07447	0.145168	0.137479	0.079646	0	0	0	0	0	0	0.19416	0	0	0	0.229438	1.08526	0	0	0.124645	0	1.9446	0.232454
CYE_r3.1SPE7_g016260.1	205	0.06	M5W3H4_PRUPE	9.9e-109	395.6	NA	PE 4	NA	IEA	AT4G26240.1	histone-lysine N-methyltransferase	2e-84	NA	NA	NA	NA	GO:0016021	integral component of membrane	NA	0.003505	0.121352	0	0.011179	0.012771	0	0.005168	0.0052	0.010415	0	0.008487	0	0.717098	0.972832	1.55324	2.73402	1.07377	1.65434	0.868112	1.66013	0.923103	1.96484	1.95183	0.478425	0	1.95412	0	0	0	2.10506
CYE_r3.1SPE7_g016270.1	168	0.02	A0A251NEW1_PRUPE	1.7e-90	334.7	NA	PE 4	NA	NA	NA	NA	NA	NA	NA	NA	NA	NA	NA	NA	0	0	0	0	0	0	0.161591	0	0	0	0.095651	0	0	0	0	0	0	0	0	0	0	0	0	0	0	0	0	0	0	0
CYE_r3.1SPE7_g016280.1	445	0.2	M5VQJ2_PRUPE	7.6e-255	882.1	NA	PE 4	NA	IEA	AT1G51760.1	peptidase M20/M25/M40 family protein	0	GO:0008152	metabolic process	GO:0016787	hydrolase activity	NA	NA	turquoise	39.0996	27.4002	16.918	22.4599	17.3696	18.3111	22.0102	23.1289	25.4845	29.8442	29.8395	24.273	25.3586	19.8528	32.2597	27.176	29.7763	35.6464	29.6191	32.0458	32.9763	25.6254	24.591	24.1749	22.997	22.2055	12.6956	22.372	13.0648	14.0114
CYE_r3.1SPE7_g016290.1	218	0.33	M5VQZ8_PRUPE	2e-115	417.9	NA	PE 3	NA	IEA	AT4G29160.3	SNF7 family protein	9e-115	GO:0007034	vacuolar transport	NA	NA	NA	NA	turquoise	87.8174	80.4095	61.3455	48.4888	68.8099	40.4447	58.5954	51.8863	51.2318	97.7857	56.8595	83.3452	29.5085	16.8496	36.1689	30.9399	25.4153	19.7214	27.759	22.9292	27.6108	23.4497	43.8761	35.2092	51.65	27.3608	19.8692	60.0619	21.685	41.6534
CYE_r3.1SPE7_g016300.1	63	0.01	A0A251NEW0_PRUPE	3.2e-26	119.8	NA	PE 4	NA	IEA	AT3G61640.1	arabinogalactan protein 20	2e-17	NA	NA	NA	NA	GO:0016021	integral component of membrane	purple	15.0528	8.35924	7.37506	4.51382	4.29576	6.44066	7.32766	1.89065	3.04007	18.593	11.1259	5.96827	6.5309	17.1605	15.7344	17.3429	20.4352	9.47845	17.9016	22.3629	14.5571	33.4604	41.5303	9.1447	0	21.2317	0	0	0	0.621792
CYE_r3.1SPE7_g016310.1	239	0.22	M5VSG1_PRUPE	1e-117	425.6	Meiotic nuclear division protein 1 homolog	PE 3	NA	IEA	AT4G29170.1	Mnd1 family protein	3e-124	GO:0009555	pollen development	NA	NA	GO:0005634	nucleus	NA	0	0	0	0	0	0	0	0	0	0	0	0	0	0	0	0	0	0	0	0	0	0	0	0	0	0	0	0	0	0
CYE_r3.1SPE7_g016320.1	890	0.13	A0A251NEZ7_PRUPE	0	1716.4	NA	PE 4	NA	IEA	AT4G29180.3	root hair specific 16	0	NA	NA	GO:0005524	ATP binding	GO:0016021	integral component of membrane	NA	0	0	0	0	0	0	0	0	0	0	0	0	0	0	0	0	0	0	0	0	0	0	0	0	0	0	0	0	0	0
CYE_r3.1SPE7_g016330.1	255	0.1	A0A251NEX8_PRUPE	8.6e-141	502.3	NA	PE 4	NA	IEA	AT5G65790.1	myb domain protein 68	3e-62	NA	NA	GO:0003677	DNA binding	NA	NA	NA	0	0	0	0	0	0	0	0	0	0	0	0	0	0	0	0	0	0	0	0	0	0	0	0	0	0	0	0	0	0
CYE_r3.1SPE7_g016340.1	397	0	A0A251NEY3_PRUPE	1e-239	831.6	NA	PE 4	NA	IEA	AT2G19810.1	CCCH-type zinc finger family protein	9e-142	NA	NA	GO:0046872	metal ion binding	NA	NA	turquoise	51.7345	84.7415	359.997	212.721	307.14	285.692	265.037	269.777	225.384	72.9294	21.4544	2.40306	46.8382	18.2914	8.79511	3.39219	1.05265	3.03353	1.55759	1.95754	1.17789	0.418743	0.882425	4.41999	164.385	16.3747	2.3335	0.376652	2.37566	4.24421
CYE_r3.1SPE7_g016350.1	347	0.14	A0A251NF13_PRUPE	1.3e-192	674.9	NA	PE 4	NA	IEA	AT1G14520.2	myo-inositol oxygenase 1	2e-175	GO:0019310	inositol catabolic process	GO:0005506	iron ion binding	GO:0005737	cytoplasm	NA	1.08748	0.203634	0	0.033474	0	0	0	0.049206	0	0	0.45937	0.210008	0	0	0	2.12584	0.708581	0	0	0	0	0	0	0	0	0	0	0	0	2.39662
CYE_r3.1SPE7_g016360.1	1452	0.08	A0A251NEX1_PRUPE	0	2865.1	NA	PE 4	NA	IEA	AT5G11700.2	ephrin type-B receptor	0	NA	NA	NA	NA	GO:0016021	integral component of membrane	NA	0	0	0	0	0.001352	0	0	0.005525	0.014275	0	0	0	0	0	0	0	0	0	0	0	0	0	0	0	0	0	0	0	0	0
CYE_r3.1SPE7_g016370.1	627	0.1	A0A251NGY2_PRUPE	0	1154.8	NA	PE 4	NA	IEA	AT4G29210.1	gamma-glutamyl transpeptidase 4	0	GO:0006751	glutathione catabolic process	GO:0036374	glutathione hydrolase activity	GO:0016021	integral component of membrane	NA	0	0	0	0	0	0	0	0	0	0	0	0	0	0	0	0	0	0	0	0	0	0	0	0	0	0	0	0	0	0
CYE_r3.1SPE7_g016380.1	143	0.07	M5VWZ6_PRUPE	1.3e-75	285	AP complex subunit sigma	PE 3	NA	IEA	AT2G19790.1	SNARE-like superfamily protein	3e-98	GO:0006886	intracellular protein transport	NA	NA	GO:0016020	membrane	magenta	15.7269	13.8191	10.5866	10.5536	11.1258	9.93231	13.7332	8.79632	10.7802	32.0879	11.1332	14.3511	5.04427	6.39996	11.9049	10.17	13.729	12.6671	14.527	9.47333	8.76578	17.9008	11.9782	11.1265	10.1759	9.71656	6.66111	18.8333	10.1996	35.3506
CYE_r3.1SPE7_g016390.1	845	0.17	M5W6F1_PRUPE	0	1038.9	ATP-dependent 6-phosphofructokinase	PE 3	2.7.1.11	IEA	AT4G26270.1	phosphofructokinase 3	0	GO:0006002	fructose 6-phosphate metabolic process	GO:0046872	metal ion binding	GO:0005737	cytoplasm	NA	2.3128	2.71883	2.57162	1.62933	1.0153	0.725689	0.942488	0.729626	0.745355	0.616773	0.649072	1.32053	0.297597	0	0.305812	0.488272	0.994279	1.16186	0.815333	0	0.439402	1.17275	1.01388	0.297324	0	0.556556	7.02987	0.597842	0.494864	0.80922
CYE_r3.1SPE7_g016400.1	462	0.18	I1K609_SOYBN	1.6e-183	645.2	NA	PE 3	NA	IBA	AT1G51980.1	Insulinase (Peptidase family M16) protein	0	GO:0006627	protein processing involved in protein targeting to mitochondrion	GO:0008270	zinc ion binding	GO:0005743	mitochondrial inner membrane	NA	0	0	0	0.074529	0	0	0	0.687106	0.031454	0	0	0	0	0	0	0	0	0	0	0	0	0	0	0	0	0	0	0	0	0
CYE_r3.1SPE7_g016410.1	487	0.04	A0A0M4G3M4_MANES	3.9e-221	770	NAC transcription factors 6	PE 2	NA	IEA	AT4G29230.2	NAC domain containing protein 75	0	GO:0006355	regulation of transcription, DNA-templated	GO:0003677	DNA binding	GO:0005634	nucleus	brown	1.76765	3.81147	3.96351	3.24911	4.43882	3.81558	2.16701	1.73391	1.41126	0.535398	1.35766	1.10027	0.288695	0	0.291085	1.47009	1.22025	0	0.301561	0.370078	0.343953	0	0	0.50156	1.21973	0.852785	0	0.236685	0	0
CYE_r3.1SPE7_g016420.1	284	0.1	M5VQM7_PRUPE	8.2e-162	572.4	NA	PE 4	NA	IEA	AT2G35680.1	Phosphotyrosine protein phosphatases superfamily protein	3e-103	NA	NA	GO:0004725	protein tyrosine phosphatase activity	NA	NA	turquoise	0	0	2.5205	0	7.36691	8.74448	9.07233	4.84927	2.76791	0	6.38238	11.1553	0	0	0	6.78883	0	0	0	0	0	0	4.87736	0	0	0	0	1.07218	0	0
CYE_r3.1SPE7_g016430.1	402	0.04	M5VQ01_PRUPE	7.6e-230	798.9	NA	PE 4	NA	NA	AT4G29240.1	Leucine-rich repeat (LRR) family protein	5e-164	NA	NA	NA	NA	NA	NA	grey	15.4885	15.8514	1.19715	16.7563	7.93119	10.7001	9.66345	3.39519	4.208	8.47003	7.98103	3.10353	8.96407	12.3251	13.6522	11.7233	13.8782	15.1194	16.0653	15.3622	0.496146	7.25675	1.04811	5.64816	3.06833	13.7739	0	0.134156	0	0
CYE_r3.1SPE7_g016440.1	255	0.04	M5W340_PRUPE	7.9e-140	499.2	NA	PE 4	NA	IEA	AT4G29260.1	HAD superfamily, subfamily IIIB acid phosphatase	6e-104	NA	NA	GO:0003993	acid phosphatase activity	NA	NA	yellow	10.4363	7.63051	4.23586	5.82958	0.919274	0.690183	5.77975	2.079	5.12747	1.44532	2.4373	11.2918	11.3094	16.2311	21.8002	11.9502	14.1581	20.9591	16.4914	19.9917	11.959	7.21546	22.1203	69.0901	9.07155	20.6544	18.4326	20.4605	232.747	57.3738
CYE_r3.1SPE7_g016450.1	420	0.04	M5W284_PRUPE	3e-245	850.1	NA	PE 4	NA	NA	AT4G29310.1	DUF1005 family protein (DUF1005)	0	NA	NA	NA	NA	NA	NA	blue	2.05079	3.93687	0.531938	2.21473	0.967501	3.04736	2.30306	0.305309	0.963269	1.1137	4.05639	5.03488	10.3225	9.95925	5.43244	7.50541	21.3158	6.67681	14.602	10.754	16.3138	5.02635	17.3452	7.26178	2.90842	9.38743	0	3.01181	2.04124	2.62957
CYE_r3.1SPE7_g016460.1	243	0.18	M5VQY5_PRUPE	4.9e-131	469.9	Derlin	PE 3	NA	IEA	AT4G29330.1	DERLIN-1	3e-126	NA	NA	NA	NA	GO:0016021	integral component of membrane	blue	1.13662	1.515	1.78805	2.48053	0.213479	1.25642	1.52047	1.27338	1.30466	1.70399	1.22325	2.99904	2.86276	3.8918	3.06974	17.6971	6.7003	9.25169	17.1907	4.25262	10.532	0	0	10.6189	0.389276	2.07519	0	0	0	28.1003
CYE_r3.1SPE7_g016470.1	133	0.24	M5VXY5_PRUPE	5.7e-73	276.2	Profilin	PE 3	NA	IEA	AT2G19770.1	profilin 5	1e-79	NA	NA	GO:0003779	actin binding	GO:0005856	cytoskeleton	blue	0.326362	0.086004	0.168493	0	0.166394	0.218369	0.305327	0.108006	0.120964	0.294809	0.205961	2.45612	0	0	4.29666	23.949	53.3582	51.3038	94.682	100.189	117.47	41.8689	35.6598	10.5984	0	0.661302	5.15034	4.23905	78.3839	19.5286
CYE_r3.1SPE7_g016480.1	131	0.34	PROF_PRUPE	4.4e-71	269.6	Profilin	PE 1	NA	IEA	AT5G56600.1	profilin	1e-76	NA	NA	GO:0003779	actin binding	GO:0005737	cytoplasm	blue	85.8692	87.6247	84.7613	60.6198	59.5848	61.0936	73.0799	48.5488	45.6298	138.407	55.721	132.166	58.7924	80.3225	68.9578	61.228	102.825	86.6599	95.2728	120.95	97.2715	15.3612	74.4066	94.3487	82.0385	64.2578	62.8736	178.812	124.939	65.4267
CYE_r3.1SPE7_g016490.1	497	0.02	M5WGX1_PRUPE	2.4e-289	996.9	NA	PE 3	NA	IEA	AT5G56590.1	O-Glycosyl hydrolases family 17 protein	0	GO:0005975	carbohydrate metabolic process	GO:0004553	hydrolase activity, hydrolyzing O-glycosyl compounds	NA	NA	white	0.282983	0.673779	0.613414	0.327349	0.453338	0.222108	0.384633	0.285628	0.459495	5.49763	0.293695	0.276116	1.86942	1.45452	1.52136	0.423994	0	4.28745	0	0	0	0	0	0	0	2.12666	0	0	0	0
CYE_r3.1SPE7_g016500.1	386	0.13	M5VR52_PRUPE	7.2e-185	649.4	NA	PE 3	NA	IEA	AT5G56580.1	MAP kinase kinase 6	0	NA	NA	GO:0004674	protein serine/threonine kinase activity	NA	NA	NA	0.189895	0.062658	0.026076	0.015123	0.146463	0.292535	0.067223	0.012068	0.150113	0.028467	0.179381	0.120447	0	0	0.228179	0	0	0	0	0	1.26609	0	0	0	0	0.223046	0	0	0	0
CYE_r3.1SPE7_g016510.1	185	0.06	A0A251NF07_PRUPE	2.8e-96	354	NA	PE 4	NA	NA	AT5G56550.1	oxidative stress 3	5e-24	NA	NA	NA	NA	NA	NA	lightcyan	3.0631	6.71985	31.8097	13.0962	11.4997	26.4905	3.39271	1.77914	3.78174	14.3339	11.5285	42.806	0	0	2.57977	0	0.554237	1.72935	0.968237	4.09301	0.508082	0	14.9312	27.8971	6.01224	0	14.1548	16.4359	17.1491	127.727
CYE_r3.1SPE7_g016520.1	590	0.16	M5WG79_PRUPE	0	1172.9	NA	PE 3	NA	IEA	AT4G26300.5	Arginyl-tRNA synthetase, class Ic	0	GO:0006420	arginyl-tRNA aminoacylation	GO:0005524	ATP binding	GO:0005737	cytoplasm	turquoise	8.75892	4.83787	2.81108	4.35773	2.35625	6.25424	8.63583	4.06826	8.2637	4.854	10.6324	9.26067	0	0.86091	10.2578	0	13.2446	0	0	0.158678	0.052217	0	0	0	0.243224	9.764	0	0	0	0.225848
CYE_r3.1SPE7_g016530.1	81	0.01	A0A314Z115_PRUYE	4.9e-43	176	NA	PE 4	NA	NA	NA	NA	NA	NA	NA	NA	NA	NA	NA	yellow	61.5126	117.4	233.325	123.109	160.286	132.769	92.8388	49.6856	65.542	149.775	10.5883	272.66	27.3222	35.8275	42.5711	21.6732	26.1143	49.8993	64.0588	79.1249	81.2853	218.551	401.772	494.318	62.9276	12.4924	52.8959	105.057	212.506	1981.96
CYE_r3.1SPE7_g016540.1	708	0.09	A0A251NH07_PRUPE	0	1415.2	NA	PE 4	NA	NA	AT5G19740.1	Peptidase M28 family protein	0	NA	NA	NA	NA	NA	NA	turquoise	7.88919	7.6455	3.7705	6.45916	4.78016	8.43271	8.74556	8.27096	16.0964	5.89212	10.772	11.8396	3.89736	0.389074	3.66311	5.39397	1.71852	2.36902	2.33077	1.07809	3.25464	2.86544	4.00868	3.05887	3.16301	2.80352	0	3.85714	2.57701	2.57964
CYE_r3.1SPE7_g016550.1	215	0.06	M5W8L4_PRUPE	3.4e-99	364	Pectinesterase	PE 4	3.1.1.11	IEA	AT5G19730.1	Pectin lyase-like superfamily protein	4e-75	GO:0042545	cell wall modification	GO:0030599	pectinesterase activity	GO:0005618	cell wall	pink	0.048625	0.164497	0.119168	0.252632	0.050346	0.071341	0.105218	0.152502	0.240186	0.112608	0.050255	0.08132	0.192534	2.97078	4.13141	0	0.093511	0.531211	1.62881	0	0.15509	0	0	0	2.00476	0.672817	0	0	0	0
CYE_r3.1SPE7_g016560.1	424	0.07	A0A315A916_PRUYE	1.1e-239	831.6	Protein IQ-DOMAIN 14	PE 4	NA	NA	AT3G16490.1	IQ-domain 26	9e-97	NA	NA	NA	NA	NA	NA	turquoise	3.49438	6.48257	6.04705	15.5488	17.9339	21.1248	13.26	7.94852	17.3934	16.5903	8.11571	5.70487	6.12834	3.04187	11.1862	6.58228	12.7207	7.51557	7.1091	1.82994	4.2988	1.28385	0.760906	3.15683	2.6984	8.50513	0	1.47035	1.49445	0
CYE_r3.1SPE7_g016570.1	545	0	M5WGT5_PRUPE	0	1044.6	Protein DETOXIFICATION	PE 3	NA	IEA	AT4G29140.1	MATE efflux family protein	0	NA	NA	GO:0015238	drug transmembrane transporter activity	GO:0016021	integral component of membrane	NA	0.142631	0	0.109816	0.199447	0.097876	0.096224	0.038846	0.024473	0.151432	0.383239	0.538824	0	2.68033	0.266336	0.801675	0.633395	1.56295	1.13801	1.53478	1.13132	0.688901	0	0.497318	0.263647	0	0	0	1.64284	0.436435	0
CYE_r3.1SPE7_g016580.1	75	1	A0A2P2NZE0_RHIMU	3.4e-13	76.6	NA	PE 4	NA	NA	NA	NA	NA	NA	NA	NA	NA	NA	NA	NA	0	0	0	0	0	0	0	0	0	0	0	0	0	0	0	0	0	0	0	1.44644	0	0	0	0	0	0	0	0	0	0
CYE_r3.1SPE7_g016590.1	97	0.29	A0A314YZA6_PRUYE	1.9e-46	187.6	NA	PE 4	NA	NA	NA	NA	NA	NA	NA	NA	NA	NA	NA	turquoise	0.809333	1.67261	0.847708	3.48121	1.89695	2.17343	2.16477	3.13232	7.07191	17.356	1.82971	2.29925	0	2.54349	0.677375	1.11017	0.751135	0.776198	1.57986	0	0	0	0	0	7.39984	0.487008	0	0	0	0.664111
CYE_r3.1SPE7_g016600.1	498	0.07	A0A068EPI9_MALDO	2.8e-267	923.3	Phosphotransferase	PE 2	2.7.1.-	IEA	AT2G19860.1	hexokinase 2	0	GO:0001678	cellular glucose homeostasis	GO:0005536	glucose binding	GO:0005623	cell	yellow	20.5399	16.195	7.2203	13.9154	14.1842	15.4921	15.4147	15.4119	24.4075	15.7155	20.191	55.7799	20.3306	19.5278	32.2446	29.9588	30.0911	25.8287	35.1777	40.0336	34.7165	35.5101	64.0371	42.8116	29.0411	17.3744	22.3612	33.5802	20.1844	33.5272
CYE_r3.1SPE7_g016610.1	321	0.38	M5VW49_PRUPE	6.4e-179	629.4	NA	PE 4	NA	IEA	AT2G29070.2	Ubiquitin fusion degradation UFD1 family protein	1e-121	GO:0006511	ubiquitin-dependent protein catabolic process	NA	NA	NA	NA	NA	0	0	0	0	0	0.04032	0	0	0	0.03394	0.751205	0	1.87118	0	0	0	0	0	0	0	0.365804	0	0	0	0	0	0	0	0	0
CYE_r3.1SPE7_g016620.1	1279	0.36	A0A251NHX3_PRUPE	0	1830.1	NA	PE 3	NA	IEA	AT5G25930.1	kinase family with leucine-rich repeat domain-containing protein	0	NA	NA	GO:0004674	protein serine/threonine kinase activity	GO:0016021	integral component of membrane	NA	0.208129	0.464744	0.236337	0.305086	0.62829	0.375684	0.215244	0.158125	0.216648	0.052446	0.189671	0.879184	0.151661	0	0.13628	0.161628	0.123705	0.065448	0.037487	0.064752	0	0.146668	0.038671	0.176726	0.149819	0.538719	2.60412	0.219503	0.030528	0
CYE_r3.1SPE7_g016630.1	76	1	A0A314UXP6_PRUYE	2.4e-28	127.1	NA	PE 4	NA	NA	NA	NA	NA	NA	NA	NA	NA	NA	NA	NA	0.113864	0	0	0	0	0	0	0	0	0	0	0	0	0	0	0	0	0	0	0	0	0	0	0	0	0	0	0	0	0
CYE_r3.1SPE7_g016640.1	76	0.75	A0A314UXP6_PRUYE	3.6e-24	113.2	NA	PE 4	NA	NA	NA	NA	NA	NA	NA	NA	NA	NA	NA	NA	0	0.023313	0	0	0	0.089364	0.161962	0.158495	0.014015	0	0.019803	0	0	0	0	0	0	0	0	0	0	0	0	0	0	0	0	0	0	0
CYE_r3.1SPE7_g016650.1	433	0.34	M5VW49_PRUPE	2.5e-178	627.9	NA	PE 4	NA	IEA	AT2G29070.2	Ubiquitin fusion degradation UFD1 family protein	5e-120	GO:0006511	ubiquitin-dependent protein catabolic process	NA	NA	NA	NA	NA	0	0	0.059002	0.054666	0	0.029915	0	0	0.030693	0.228175	1.12068	0.08625	1.31624	0	1.15097	0	0.514052	0	0	0	0	0	0.254174	0	0	0.557221	0	0	0	0
CYE_r3.1SPE7_g016660.1	100	0.46	M5VW49_PRUPE	6.2e-32	139.4	NA	PE 4	NA	IEA	AT2G29070.3	Ubiquitin fusion degradation UFD1 family protein	1e-30	GO:0006511	ubiquitin-dependent protein catabolic process	NA	NA	NA	NA	NA	0.477441	0.285143	0.089703	0	0.218274	0.402346	0.235235	0.493476	0.588568	0.448328	0.25149	0.053043	2.0087	0	0	0	0	0	1.22163	0	0.824134	0	0	0	0	0	0	0	0	0
CYE_r3.1SPE7_g016670.1	344	0	M5VQJ1_PRUPE	3.4e-186	653.7	NA	PE 4	NA	IEA	AT4G29120.1	6-phosphogluconate dehydrogenase family protein	0	NA	NA	GO:0050661	NADP binding	NA	NA	pink	14.6136	14.0751	13.7312	15.8042	16.4247	15.8838	19.8714	19.1565	18.6394	18.5085	8.73719	8.27045	20.2129	28.4595	18.0899	15.1409	19.916	22.4361	14.7817	21.9926	24.8649	6.37442	11.1049	19.0985	39.411	13.1536	11.1971	8.82831	7.14913	1.36548
CYE_r3.1SPE7_g016680.1	88	1	A0A0A9EAU2_ARUDO	5.3e-20	99.4	NA	PE 4	NA	NA	NA	NA	NA	NA	NA	NA	NA	NA	NA	NA	0	0	0	0	0	0	0	0	0	0	0	0	0	0	0	0	0	0	0	0	0	0	0	0	0	0	0	0	0	0
CYE_r3.1SPE7_g016690.1	516	0	M5VW54_PRUPE	9.6e-294	1011.5	NA	PE 3	NA	IEA	AT1G11600.1	cytochrome P450, family 77, subfamily B, polypeptide 1	0	NA	NA	GO:0016705	oxidoreductase activity, acting on paired donors, with incorporation or reduction of molecular oxygen	NA	NA	black	10.6977	9.72062	9.80255	12.6691	11.6489	12.6429	13.2684	9.40426	12.4781	8.62079	15.261	1.51245	18.9258	10.9798	10.7724	9.09695	7.21213	5.15115	0	2.37576	1.4804	0.345449	0.623235	0.500953	7.55377	15.7925	0	0	0	0.090354
CYE_r3.1SPE7_g016700.1	257	0.29	M5VUQ6_PRUPE	6.3e-129	463	NA	PE 4	NA	IEA	NA	NA	NA	GO:0006396	RNA processing	GO:0008173	RNA methyltransferase activity	NA	NA	turquoise	2.13325	1.84631	1.69765	2.3698	2.87186	3.78147	3.8448	4.59121	5.45113	2.66491	4.49368	1.29786	1.89017	0.804297	2.22917	2.37019	1.31326	0.91451	0.942355	1.38509	1.20934	1.04539	0.323159	0.435501	2.03916	6.82433	0.824704	0.004763	0	0.174921
CYE_r3.1SPE7_g016710.1	356	0.21	M5VUQ6_PRUPE	2.4e-203	710.7	NA	PE 4	NA	IEA	AT2G19870.1	tRNA/rRNA methyltransferase (SpoU) family protein	6e-180	GO:0006396	RNA processing	GO:0008173	RNA methyltransferase activity	NA	NA	turquoise	4.13438	2.98238	4.1383	5.11747	6.43748	7.68253	8.70389	7.90496	11.1118	9.76772	10.042	5.88566	7.58049	6.15583	6.67972	6.49069	6.84238	8.20283	7.21012	4.78465	3.41342	4.85386	5.55268	3.2379	6.88704	15.2198	4.59623	4.30637	0.05151	0.526724
CYE_r3.1SPE7_g016720.1	518	0.1	M5W6X5_PRUPE	0	1040.4	NA	PE 4	NA	IEA	AT2G19880.2	Nucleotide-diphospho-sugar transferases superfamily protein	0	GO:0006679	glucosylceramide biosynthetic process	GO:0016757	transferase activity, transferring glycosyl groups	GO:0016021	integral component of membrane	green	7.68905	7.80134	3.41572	4.10804	5.23948	3.20347	3.57682	1.27608	1.97284	1.80094	4.35636	5.97895	1.59372	1.07433	3.30045	4.04985	4.14847	1.46719	3.59356	2.58604	5.07279	0.31821	8.75863	3.56312	0	7.31015	2.45461	1.00155	6.15142	1.5533
CYE_r3.1SPE7_g016730.1	161	0.24	A0A0K9RDE5_SPIOL	4.4e-27	124	NA	PE 3	NA	IEA	AT1G60660.1	cytochrome B5-like protein	7e-32	NA	NA	GO:0046872	metal ion binding	GO:0016021	integral component of membrane	NA	0	0	0	0	0	0	0	0	0	0	0	0	0	0	0	0	0	0	0	0	0	0	0	0	0	0	0	0	0	0
CYE_r3.1SPE7_g016740.1	386	0.08	A0A314YVE5_PRUYE	5.8e-219	762.7	Senescence/dehydration-associated protein	PE 4	NA	NA	AT4G15450.1	Senescence/dehydration-associated protein-like protein	6e-148	NA	NA	NA	NA	NA	NA	salmon	28.1051	25.8421	149.856	21.6349	45.198	37.4764	43.0722	40.945	27.7073	22.8072	8.49382	15.8009	6.96258	2.78531	4.88363	6.24662	5.03739	6.13808	3.02567	8.64901	6.84145	3.92353	16.3935	14.4076	50.8163	0.928503	13.2457	9.31405	4.05291	5.29667
CYE_r3.1SPE7_g016750.1	539	0.04	A0A0G4ANA3_9ROSI	2.7e-222	774.2	Initiator tRNA phosphoribosyl transferase family protein	PE 2	NA	IEA	AT2G40570.1	initiator tRNA phosphoribosyl transferase family protein	0	GO:0019988	charged-tRNA amino acid modification	GO:0043399	tRNA A64-2'-O-ribosylphosphate transferase activity	NA	NA	NA	1.87315	1.54013	2.75032	1.58118	1.77742	1.56389	1.62699	2.21068	2.37987	1.75283	1.49951	1.2018	0	0	0	0.491227	0	0	0	0	0	0	0.552574	0.380798	1.19049	0.347511	1.53236	0.488386	0	2.83816
CYE_r3.1SPE7_g016760.1	41	0.24	A0A251PCU6_PRUPE	2.3e-09	63.2	NA	PE 4	NA	NA	NA	NA	NA	NA	NA	NA	NA	NA	NA	NA	0	0	0	0	0	0	0	0	0	0	0	0	0	0	0	0	0	0	0	1.18405	0	0	0	0	0	0	0	0	0	0
CYE_r3.1SPE7_g016770.1	1257	0.05	A0A251NF39_PRUPE	0	2406.7	NA	PE 4	NA	IEA	AT3G28345.1	ABC transporter family protein	0	NA	NA	GO:0042626	ATPase activity, coupled to transmembrane movement of substances	GO:0016021	integral component of membrane	NA	0.274718	0.116285	0.213557	0.067664	0.030085	0.111782	0.008086	0.0093	0.010951	0	0.016835	0.013649	0.224134	0	0	0	0	0	0	0	0	0	0	0.098911	0.740857	0	0	0	0	0
CYE_r3.1SPE7_g016780.1	361	0.38	A6XN20_PRUPE	6.6e-102	373.6	NA	PE 4	NA	NA	NA	NA	NA	NA	NA	NA	NA	NA	NA	NA	0	0	0	0	0.009772	0.012553	0	0.002165	0	0	0.002716	0	0	0	0	0.026661	0	0.051168	0	0	0	0	0	0	0	0	0	0	0	0
CYE_r3.1SPE7_g016790.1	150	0.03	A0A0M4G1G2_MALDO	5.3e-60	233	Histidine-containing phosphotransfer 4a	PE 2	NA	IEA	AT3G16360.2	HPT phosphotransmitter 4	3e-50	GO:0000160	phosphorelay signal transduction system	NA	NA	GO:0005622	intracellular	NA	0	0	0	0	0	0	0	0	0	2.3041	0	0	0	0	0	0	0	0	0	0	0	0	0	0	0	0	0	0	0	0
CYE_r3.1SPE7_g016800.1	473	0.16	A0A061GME5_THECC	1.3e-158	562.4	Phosphatase 2C family protein isoform 1	PE 3	NA	IEA	AT4G26080.1	Protein phosphatase 2C family protein	1e-98	NA	NA	GO:0004722	protein serine/threonine phosphatase activity	NA	NA	red	17.0989	4.75694	6.6001	0.212864	12.5653	9.35208	7.35697	5.64567	0.306374	0.085293	3.65946	0.095823	3.53931	0.756217	4.27792	2.37735	0	0	0	0	0	0	0	4.52887	0	0.04142	3.49926	0	0	7.39025
CYE_r3.1SPE7_g016810.1	338	0.17	A0A251NF53_PRUPE	4.2e-197	689.9	NA	PE 3	NA	IEA	AT1G35190.1	2-oxoglutarate (2OG) and Fe(II)-dependent oxygenase superfamily protein	6e-169	NA	NA	GO:0016491	oxidoreductase activity	NA	NA	turquoise	8.57132	6.07463	4.1821	4.60063	3.61137	7.66324	8.09557	11.1422	14.8237	8.25928	9.45034	13.5021	0	0.324537	0.774523	2.88808	2.97234	0.880094	2.30966	1.65183	1.07894	0	2.18799	2.00394	2.6388	2.89601	0	2.31188	0.538686	2.24502
CYE_r3.1SPE7_g016820.1	714	0.15	A0A251NF62_PRUPE	0	1307.4	NA	PE 4	NA	IEA	AT2G19950.1	golgin Putative 1	0	GO:0007030	Golgi organization	NA	NA	GO:0016021	integral component of membrane	NA	0	0	0.29226	0.473523	0.363155	0.400301	0	0.23621	1.08533	0.473383	0.460355	0	0	0	0	0	0	0	0	0	0	0	0	0	0	0	0	0	0	0
CYE_r3.1SPE7_g016830.1	66	0.54	A0A251NF82_PRUPE	1.8e-18	94	NA	PE 4	NA	IEA	AT2G19950.1	golgin Putative 1	2e-11	GO:0007030	Golgi organization	NA	NA	GO:0016021	integral component of membrane	NA	0.180452	0	0.00215	0.001007	0	0.256764	0.1505	0.000847	0.230316	0.202297	0.142679	0	0	0	0	0.42414	0	0	0	0	0	0	0	0	0	0	0	0	0	0
CYE_r3.1SPE7_g016840.1	211	0	M5VR39_PRUPE	1.6e-114	414.8	NA	PE 4	NA	NA	AT1G52140.1	Avr9/Cf-9 rapidly elicited protein	1e-40	NA	NA	NA	NA	NA	NA	yellow	18.2881	14.3969	14.8819	13.5816	10.6479	5.9181	5.1853	2.48878	2.42001	3.36619	4.38269	17.4372	8.1802	13.959	9.78811	6.74815	13.9787	10.4316	9.65694	13.9414	16.5667	3.90413	8.55109	36.3157	11.5711	7.78739	44.6195	65.0113	10.7529	27.7408
CYE_r3.1SPE7_g016850.1	39	0.06	A0A251QU91_PRUPE	1.9e-07	56.6	NA	PE 4	NA	NA	NA	NA	NA	NA	NA	NA	NA	NA	NA	NA	0	0	0	0	0	0	0	0	0	0	0	0	0	0	0	0	0	0	0	0	0	0	0	0	0	0	0	0	0	0
CYE_r3.1SPE7_g016860.1	376	0.25	A0A251NF70_PRUPE	1.4e-198	694.9	NA	PE 4	NA	IEA	AT2G22795.1	hypothetical protein	1e-09	NA	NA	NA	NA	GO:0016021	integral component of membrane	NA	0.6282	1.06654	0.658564	0.942755	1.06651	1.03782	0.684816	0.545213	1.49903	0.386748	0.323596	1.3836	0.4857	0.407399	0.136143	0.109037	0.128901	0.365325	0	0.321674	0	0	0	0.205146	0	0.19307	0	0.934329	0.205274	2.20548
CYE_r3.1SPE7_g016870.1	172	0.39	A0A251NF74_PRUPE	3.6e-98	360.1	NA	PE 4	NA	NA	AT4G32870.1	Polyketide cyclase/dehydrase and lipid transport superfamily protein	6e-43	NA	NA	NA	NA	NA	NA	red	56.8106	58.3703	47.0379	49.6682	30.9303	30.1329	21.4025	4.14651	6.87123	39.8337	21.6105	16.1261	20.5712	40.9304	26.8912	19.509	31.2485	26.9908	34.6456	35.0759	30.8907	7.0261	13.6039	23.0039	20.3219	34.7972	2.03184	2.73628	0.726354	1.47137
CYE_r3.1SPE7_g016880.1	408	0.01	A0A251NI25_PRUPE	1e-160	569.3	NA	PE 4	NA	IEA	AT5G07900.1	Mitochondrial transcription termination factor family protein	2e-41	GO:0006355	regulation of transcription, DNA-templated	GO:0003690	double-stranded DNA binding	GO:0016021	integral component of membrane	NA	0	0	0	0	0	0	0	0	0	0	0	0	0	0	0	0	0	0	0	0	0	0	0	0	0	0	0	0	0	0
CYE_r3.1SPE7_g016890.1	759	0.12	M5W6V3_PRUPE	0	1485.3	NA	PE 4	NA	NA	AT2G20000.1	CDC27 family protein	0	NA	NA	NA	NA	NA	NA	NA	0.003067	0.020292	0	0	0	0	0	0.003429	0.002899	0	0.004971	0	0	0	0	0	0	0	0	0	0	0	0	0	0	0	0	0	0	0
CYE_r3.1SPE7_g016900.1	221	0.57	A0A067D5X9_CITSI	1.5e-47	192.2	NA	PE 4	NA	IEA	AT4G38180.1	FAR1-related sequence 5	2e-27	GO:0006355	regulation of transcription, DNA-templated	NA	NA	NA	NA	NA	0	0	0	0	0	0	0	0	0.017685	0	0	0	0	0	0	0	0	0	0	0	0	0	0	0	0	0	0	0	0	0
CYE_r3.1SPE7_g016910.1	285	0.16	A0A251NF84_PRUPE	3.5e-136	487.3	NA	PE 4	NA	NA	AT5G19680.1	Leucine-rich repeat (LRR) family protein	3e-145	NA	NA	NA	NA	NA	NA	NA	0.063237	0.020145	0.053164	0.041586	0.027854	0.018994	0.055736	0.220082	0.164359	0.042639	0.035723	0.025714	0	0	0	0	0	0	0	0.265563	0	0	0	0.881574	0	0	0	0	0	0.136273
CYE_r3.1SPE7_g016920.1	622	0.01	M5VRV8_PRUPE	0	1127.5	NA	PE 4	NA	IEA	AT1G77180.2	chromatin protein family	0	GO:0000398	mRNA splicing, via spliceosome	NA	NA	GO:0005681	spliceosomal complex	NA	0.049601	0.013906	0	0	0	0.01042	0	0	0	0	0.033837	0.064237	0	0	0.041772	0	0	0	0.255814	0	0.08445	1.37957	0.108964	0.358791	0	0	0	0	0	6.64185
CYE_r3.1SPE7_g016930.1	772	0.2	A0A251NFA3_PRUPE	0	1518.1	NA	PE 4	NA	IEA	AT5G19690.1	staurosporin and temperature sensitive 3-like A	0	GO:0006486	protein glycosylation	GO:0004576	oligosaccharyl transferase activity	GO:0016021	integral component of membrane	NA	0	0	0	0	0	0	0	0	0	0	0	0	0	0	0	0	0	0	0	0	0	0	0	0	0	0	0	0	0	0
CYE_r3.1SPE7_g016940.1	966	0.08	M5W9C9_PRUPE	0	1844.7	NA	PE 4	NA	NA	AT2G20010.2	Gls protein (DUF810)	0	NA	NA	NA	NA	NA	NA	NA	0	0	0	0	0	0	0	0	0	0	0	0	0	0	0	0	0	0	0	0	0	0	0	0	0	0	0	0	0	0
CYE_r3.1SPE7_g016950.1	695	0	M5VVM7_PRUPE	0	1387.1	NA	PE 4	NA	IEA	AT4G02750.1	Tetratricopeptide repeat (TPR)-like superfamily protein	2e-165	NA	NA	GO:0008270	zinc ion binding	NA	NA	NA	0.208099	0.115165	0.274808	0.362881	0.582308	0.659226	0.495726	0.499099	0.669919	0.22466	0.710455	0.088815	0	0.401439	0	0.099378	0	0.307865	0	0	0.207597	0	0	0.082217	0.320015	0	0	0	0.300541	0
CYE_r3.1SPE7_g016960.1	284	0.03	D5L123_MALDO	2.3e-120	434.5	AP2 domain class transcription factor	PE 2	NA	IEA	AT5G11590.1	Integrase-type DNA-binding superfamily protein	1e-68	GO:0006351	transcription, DNA-templated	GO:0003677	DNA binding	GO:0005634	nucleus	red	29.6945	23.791	7.62989	7.79474	8.49488	8.09489	11.9294	8.99074	3.80198	4.87074	12.601	8.53326	11.4161	4.00742	8.01656	5.99389	10.0511	12.429	7.59729	6.6781	9.19029	3.1573	4.67943	2.59448	7.95995	3.88414	0	1.36456	0	0.438935
CYE_r3.1SPE7_g016970.1	536	0.42	A0A2P5CMK8_PARAD	1.8e-187	658.3	Exostosin-like	PE 4	NA	IEA	AT2G44970.3	alpha/beta-Hydrolases superfamily protein	3e-157	GO:0006486	protein glycosylation	GO:0016757	transferase activity, transferring glycosyl groups	GO:0016021	integral component of membrane	turquoise	0.603786	0.436511	0.173089	0.957423	1.21518	3.01282	4.00452	6.20886	7.29609	1.93478	3.53415	1.1119	0.735442	0	0.980277	0.497237	0	0	0	0.468721	0	0	0.412599	0	0.495219	0.317684	1.12443	0.759674	1.01496	0.632513
CYE_r3.1SPE7_g016980.1	152	0.83	A0A251PGQ7_PRUPE	6.3e-30	133.3	NA	PE 4	NA	IEA	AT4G18810.2	NAD(P)-binding Rossmann-fold superfamily protein	5e-33	GO:0032981	mitochondrial respiratory chain complex I assembly	NA	NA	NA	NA	NA	0	0	0	0	0	0	0	0	0	0	0	0	0	0	0	0	0	0	0	0	0	0	0	0	0	0	0	0	0	0
CYE_r3.1SPE7_g016990.1	61	0.47	A0A314YC54_PRUYE	8.5e-16	85.1	NA	PE 4	NA	NA	NA	NA	NA	NA	NA	NA	NA	NA	NA	NA	0	0	0	0	0	0	0	0	0	0	0	0	0	0	0	0	0	0	0	0	0	0	0	0	0	0	0	0	0	0
CYE_r3.1SPE7_g017000.1	352	0.45	A0A2P5FST0_9ROSA	8.5e-84	313.5	Exostosin-like	PE 4	NA	IEA	AT2G44970.3	alpha/beta-Hydrolases superfamily protein	3e-82	GO:0006486	protein glycosylation	GO:0016757	transferase activity, transferring glycosyl groups	GO:0016021	integral component of membrane	NA	0	0	0	0	0	0.017817	0	0	0	0	0	0	0	0	0	0	0	0	0	0	0	0	0	0	0	0	0	0	0	0
CYE_r3.1SPE7_g017010.1	750	0.04	M5VUD7_PRUPE	0	1466.1	NA	PE 4	NA	IEA	AT2G20020.1	RNA-binding CRS1 / YhbY (CRM) domain-containing protein	0	GO:0000373	Group II intron splicing	GO:0003723	RNA binding	NA	NA	turquoise	4.73457	3.28281	2.95526	3.7422	6.14672	6.07446	6.61446	6.80183	8.14066	3.595	5.22187	3.423	4.21572	0	2.79243	4.22468	1.89637	2.24226	3.42686	0.564026	1.8282	4.67141	1.97973	2.38428	5.39817	7.01558	5.12385	0.460605	0	1.15018
CYE_r3.1SPE7_g017020.1	515	0.07	M5W8K0_PRUPE	2.5e-294	1013.4	NA	PE 3	NA	IEA	AT1G77210.2	sugar transporter 14	0	NA	NA	GO:0022857	transmembrane transporter activity	GO:0016021	integral component of membrane	magenta	4.73356	5.007	5.93045	5.17427	4.4181	3.82923	3.81107	2.19323	2.9567	4.20277	10.2503	4.65887	19.1891	3.03539	4.29899	2.54226	4.19588	2.72755	2.80223	4.41283	5.62342	2.16836	6.02264	6.50386	2.84804	1.6861	1.45475	5.57016	1.0406	1.2335
CYE_r3.1SPE7_g017030.1	263	0.41	A0A251NFE7_PRUPE	3.7e-131	470.3	NA	PE 4	NA	IEA	AT4G03170.1	AP2/B3-like transcriptional factor family protein	5e-30	GO:0006355	regulation of transcription, DNA-templated	GO:0003677	DNA binding	GO:0005634	nucleus	NA	0	0.047301	0	0	0	0	0	0	0	0	0.363584	0	0	0.717937	0.728374	0	0	0	0	0	0	0	0	0	0	0	0	0	0	0
CYE_r3.1SPE7_g017040.1	458	0.33	A0A315A2Z8_PRUYE	1.2e-133	479.6	NA	PE 4	NA	NA	AT4G03170.1	AP2/B3-like transcriptional factor family protein	5e-13	NA	NA	NA	NA	NA	NA	cyan	0.100938	0.019724	0.061683	0.029706	0.054773	0.275784	0.268082	0.389233	0.329654	0.205129	4.10196	0.098461	5.51067	0	0.375623	0	0	0	0	0	0	0	0	0	0	0.569892	0	0.567528	0.440699	0
CYE_r3.1SPE7_g017050.1	499	0.02	M5W6K2_PRUPE	2.4e-286	986.9	NA	PE 4	NA	IEA	AT4G28910.3	Putative interactor of JAZ	2e-128	GO:0045892	negative regulation of transcription, DNA-templated	NA	NA	GO:0005634	nucleus	turquoise	35.1226	29.9245	25.8444	26.9637	28.1999	28.927	34.755	34.8684	30.4557	33.2746	25.6738	20.8409	20.0838	19.8106	28.2508	20.7216	26.0763	25.1263	25.0072	19.5249	23.4717	5.84706	14.9	14.293	16.8859	18.8872	12.2807	9.70693	6.73786	8.09966
CYE_r3.1SPE7_g017060.1	1080	0.07	M5WEK3_PRUPE	0	2132.1	NA	PE 3	NA	IEA	AT2G20050.1	protein phosphatase 2C and cyclic nucleotide-binding/kinase domain-containing protein	0	NA	NA	GO:0004721	phosphoprotein phosphatase activity	NA	NA	brown	4.35413	6.08687	4.26502	0.004382	5.75512	4.31412	5.48175	6.54286	1.19387	0	3.74419	2.16652	0	0	0.34143	0	0.040802	0	0	0	0	0	0	0	0	0	0	0	0	0
CYE_r3.1SPE7_g017070.1	733	0.21	A0A314Z7F3_PRUYE	1.1e-287	991.9	Putative lactoylglutathione lyase chloroplastic	PE 4	NA	NA	AT1G67280.1	Glyoxalase/Bleomycin resistance protein/Dioxygenase superfamily protein	0	NA	NA	NA	NA	NA	NA	turquoise	26.6482	18.3668	19.6928	16.8063	17.3011	22.4785	27.2561	26.6345	28.8816	29.9126	27.8227	23.3227	14.9339	8.99039	18.2212	16.576	15.6139	14.8119	16.1155	11.6828	11.9184	4.48128	10.3434	7.06703	20.6573	33.0938	7.59483	4.64043	0.997719	5.05724
CYE_r3.1SPE7_g017080.1	75	1	A0A314Z2A6_PRUYE	4.4e-08	59.7	NA	PE 4	NA	NA	NA	NA	NA	NA	NA	NA	NA	NA	NA	NA	0	0	0	0.312169	0	0	0	0	0	0	0.111408	0	0	0	0	0	0	0	0	0	0	0	0	0	0	0	0	0	0	0
CYE_r3.1SPE7_g017090.1	432	0.34	M5VQR2_PRUPE	1e-248	861.7	NA	PE 3	NA	IEA	AT4G28880.4	casein kinase I-like 3	0	NA	NA	GO:0005524	ATP binding	NA	NA	turquoise	23.0129	21.8412	14.5388	17.5846	17.0516	17.0599	14.3422	9.13876	17.1562	8.13781	13.4249	29.4294	0.380116	0	0	0	0.111314	6.19822	7.36738	0	0.117737	0	0	0	0	0	0	0	0	0.487436
CYE_r3.1SPE7_g017100.1	420	1	A0A314Z8I6_PRUYE	1.7e-192	674.9	Putative mediator of RNA polymerase II transcription subunit 26	PE 4	NA	NA	NA	NA	NA	NA	NA	NA	NA	NA	NA	NA	0	0	0	0	0	0	0	0	0	0	3.19241	0	3.36323	0	0	0	0	0	0	0	0	0	0	0	0	0	0	0	0	0
CYE_r3.1SPE7_g017110.1	137	0	M5VRJ9_PRUPE	2.7e-70	267.3	NA	PE 4	NA	IEA	AT5G19570.1	transmembrane protein	1e-53	NA	NA	NA	NA	GO:0016021	integral component of membrane	blue	3.04385	6.56736	9.03456	7.70577	7.1432	10.671	6.11259	10.9069	10.2997	18.7953	11.4491	6.24745	16.7583	25.7216	17.1703	23.7091	27.1865	31.473	16.1615	14.4389	19.5242	16.5586	6.61008	16.2915	9.46681	19.7287	9.11562	4.30508	5.65594	0.642579
CYE_r3.1SPE7_g017120.1	289	0.42	M5VVW9_PRUPE	1.1e-166	588.6	Xyloglucan endotransglucosylase/hydrolase	PE 3	2.4.1.207	IEA	AT4G28850.1	xyloglucan endotransglucosylase/hydrolase 26	1e-134	GO:0010411	xyloglucan metabolic process	GO:0016762	xyloglucan:xyloglucosyl transferase activity	GO:0005618	cell wall	NA	0	0	0	0	0	0	0	0	0	0	0	0.007092	0	0	0.444351	0	0	0	0	0	0	0	0	0	0	0	0	0	0	0
CYE_r3.1SPE7_g017130.1	661	0.31	A0A314Z6K7_PRUYE	0	1267.7	WSC domain-containing protein	PE 4	NA	NA	AT5G19580.1	glyoxal oxidase-related protein	0	NA	NA	NA	NA	NA	NA	yellow	0	0	0	0	0	0	0	0	0	0	0	20.5493	0	0	0	0	0	0	0	9.66089	19.2194	8.17539	73.8972	212.138	0	0	17.8699	5.50623	696.332	132.244
CYE_r3.1SPE7_g017140.1	206	0.14	M5VRX0_PRUPE	6e-114	412.9	NA	PE 4	NA	NA	AT2G20080.1	hypothetical protein	5e-44	NA	NA	NA	NA	NA	NA	NA	0	0	0	0.131739	0	0	0	0	0	0	0	0	0	0	0	0	0	0	0	0	0	0	0	0	1.07599	0	0	0	0	0
CYE_r3.1SPE7_g017150.1	1090	0.01	A0A2P5FSX4_9ROSA	0	1424.5	Elongation factor Ts, mitochondrial	PE 3	NA	IEA	AT4G29060.1	elongation factor Ts family protein	0	NA	NA	GO:0003746	translation elongation factor activity	GO:0005739	mitochondrion	brown	10.7268	4.9802	2.94636	4.90173	7.41753	9.45364	14.5153	13.9723	16.5288	7.26689	17.2721	12.1996	10.7347	6.84845	13.3212	17.7686	12.2732	11.4269	14.8388	6.45914	6.38591	21.9333	9.90592	4.24097	9.34802	43.3016	12.7439	2.53448	0	2.12923
CYE_r3.1SPE7_g017160.1	543	0.18	A0A200QDP7_9MAGN	6.4e-115	417.5	Auxin-responsive protein	PE 3	NA	IEA	AT4G28830.4	S-adenosyl-L-methionine-dependent methyltransferases superfamily protein	4e-115	GO:0006351	transcription, DNA-templated	NA	NA	GO:0005634	nucleus	brown	80.0677	101.488	83.562	82.536	70.6576	90.7005	76.8481	48.454	53.8023	84.7124	45.7401	49.2994	29.7967	45.0633	37.1695	26.8391	28.3279	29.1172	28.6877	38.587	26.9222	7.78888	18.6055	28.0494	102.086	17.6904	0	2.26826	2.60241	2.18128
CYE_r3.1SPE7_g017170.1	487	0.1	A0A251NFF9_PRUPE	2.1e-274	947.2	NADPHadrenodoxin oxidoreductase, mitochondrial	PE 3	1.18.1.6	IEA	AT4G32360.1	Pyridine nucleotide-disulfide oxidoreductase family protein	0	NA	NA	GO:0015039	NADPH-adrenodoxin reductase activity	GO:0005739	mitochondrion	turquoise	3.2333	2.04998	0.113491	0.001395	0.055567	0.042049	0.04819	0.296316	3.75991	0.002702	0.065058	0.093394	0	0	0	0	0.040633	0	0	0	0.153631	0	0	0	0	0.272839	0	0	0	0
CYE_r3.1SPE7_g017180.1	388	0.24	A0A1L6K5S6_POPTO	1.1e-114	416	NA	PE 2	NA	IEA	AT4G29100.1	basic helix-loop-helix (bHLH) DNA-binding superfamily protein	9e-84	NA	NA	GO:0046983	protein dimerization activity	NA	NA	NA	0	0	0	0	0	0	0	0	0	0	0	0.008396	0	0	0	0	0	0	0	0	0	0	0	0	0	0	0	0	0	0
CYE_r3.1SPE7_g017190.1	342	0.33	M5VX96_PRUPE	1.1e-192	675.2	NA	PE 4	NA	IEA	AT4G28940.1	Phosphorylase superfamily protein	1e-164	GO:0009116	nucleoside metabolic process	GO:0003824	catalytic activity	NA	NA	NA	0	0	0	0	0	0	0	0	0	0	0	0.471182	0	0	0	0	0	0	0	0	0	0	0	0	0	0	0	0	0	0
CYE_r3.1SPE7_g017200.1	1364	0.06	A0A251NFE6_PRUPE	0	2213.3	RING-type E3 ubiquitin transferase	PE 4	2.3.2.27	IEA	AT3G06880.4	Transducin/WD40 repeat-like superfamily protein	6e-62	NA	NA	GO:0004842	ubiquitin-protein transferase activity	NA	NA	NA	0.008929	0.362633	0.202992	0.118636	0.104664	0.150272	0.086994	0.130494	0.082945	0.027164	0.133799	0.112217	0	0	0.168654	0	0.192158	0	0.192359	0.227094	0.179431	0.493038	0.542042	0.504417	0	0.106655	0.560335	0.364523	0	0
CYE_r3.1SPE7_g017210.1	865	0.13	M5VT84_PRUPE	0	1760	NA	PE 4	NA	NA	AT4G01970.1	stachyose synthase	0	NA	NA	NA	NA	NA	NA	NA	0	0	0	0	0	0	0	0	0	0	0.016712	0.023793	0	0	0	0	0	0	0	0	0	0	0	0	0	0	0	0	0	0
CYE_r3.1SPE7_g017220.1	162	0.01	M5VS82_PRUPE	2.7e-85	317.4	NA	PE 4	NA	IEA	AT1G65980.1	thioredoxin-dependent peroxidase 1	9e-99	GO:0045454	cell redox homeostasis	GO:0016491	oxidoreductase activity	GO:0005623	cell	turquoise	182.037	155.144	230.777	184.495	199.946	187.74	209.189	162.603	159.729	202.185	134.903	185.393	401.344	680.359	490.463	384.529	432.906	459.376	447.139	502.09	426.592	540.423	362.073	508.343	337.548	219.036	220.056	125.751	127.845	50.3704
CYE_r3.1SPE7_g017230.1	209	0.09	M5VRX4_PRUPE	4.2e-115	416.8	NA	PE 4	NA	IEA	AT4G28950.1	RHO-related protein from plants 9	8e-142	GO:0007264	small GTPase mediated signal transduction	GO:0005525	GTP binding	GO:0005622	intracellular	lightgreen	7.88398	6.43663	7.47022	3.97648	3.12616	7.00132	6.93622	4.05581	4.31747	5.67575	11.4878	6.4468	5.77588	10.2951	6.26484	10.4557	5.19242	3.4892	5.3458	5.07988	2.54243	2.98253	1.49213	1.89438	2.22625	21.1759	0	0	0	0
CYE_r3.1SPE7_g017240.1	453	0.01	M5VVV5_PRUPE	1.5e-261	904.4	NA	PE 3	NA	IEA	AT4G28980.3	CDK-activating kinase 1AT	0	NA	NA	GO:0005524	ATP binding	NA	NA	cyan	8.94992	6.90635	4.74979	5.6778	10.2506	7.2405	7.70694	5.34367	6.33713	5.69562	4.29855	5.96404	3.88872	1.71636	7.51944	7.82946	11.4345	8.6768	8.02751	7.67865	6.01561	7.56677	6.97639	7.07311	0	3.10112	1.94797	3.33534	4.30047	4.17558
CYE_r3.1SPE7_g017250.1	323	0.01	A0A314Z305_PRUYE	1.4e-178	628.2	NA	PE 4	NA	NA	AT2G25670.2	hypothetical protein	6e-37	NA	NA	NA	NA	NA	NA	turquoise	23.6887	16.3361	25.6216	17.1271	25.8807	25.8741	30.58	41.0748	37.7286	26.548	33.8443	23.0514	33.4429	16.2713	31.3278	21.4157	17.3136	15.8001	18.5104	11.86	12.373	22.6148	21.4547	15.2373	26.9893	15.0705	15.965	28.2978	11.0534	21.2849
CYE_r3.1SPE7_g017260.1	1039	0.28	A0A314Z8L0_PRUYE	0	1353.6	NA	PE 4	NA	NA	AT4G13370.1	serine/arginine repetitive matrix protein, putative (DUF936)	0	NA	NA	NA	NA	NA	NA	blue	0.668752	0.110265	0.701323	8.4e-05	0	0	0	0	0	0	1.62974	0.015947	4.95735	3.79549	0	5.99459	5.03078	4.79021	0	0.726809	3.01574	2.06	0	1.19195	0	0	0	0	0	0
CYE_r3.1SPE7_g017270.1	489	0.41	A0A251NHF3_PRUPE	3.9e-283	976.1	tRNA (guanine(37)-N1)-methyltransferase	PE 3	2.1.1.228	IEA	AT3G24330.1	O-Glycosyl hydrolases family 17 protein	0	GO:0005975	carbohydrate metabolic process	GO:0052906	tRNA (guanine(37)-N(1))-methyltransferase activity	GO:0005634	nucleus	NA	0.768279	0.695372	0.38486	0.601356	0.291091	0.465662	0.707377	0.10752	0.670768	3.31095	1.5925	0.348541	2.42729	0.853199	0.549703	0	0.685826	0.599204	0.927665	0.422156	0.415323	0.935824	0.709025	0.199492	0	0.332734	0	0	0	0
CYE_r3.1SPE7_g017280.1	468	0.41	A0A251NHF3_PRUPE	3.8e-195	683.7	tRNA (guanine(37)-N1)-methyltransferase	PE 3	2.1.1.228	IEA	AT3G56120.1	S-adenosyl-L-methionine-dependent methyltransferases superfamily protein	0	GO:0005975	carbohydrate metabolic process	GO:0052906	tRNA (guanine(37)-N(1))-methyltransferase activity	GO:0005634	nucleus	NA	0	0	0	0	0	0	0	0	0	0	0	0	0	0	0	0	0	0	0	0	0	0	0	0	0	0	0	0	0	0
CYE_r3.1SPE7_g017290.1	484	0.33	M5W271_PRUPE	1.4e-158	562.4	NA	PE 3	NA	IEA	AT4G13360.1	ATP-dependent caseinolytic (Clp) protease/crotonase family protein	0	NA	NA	GO:0003860	3-hydroxyisobutyryl-CoA hydrolase activity	NA	NA	NA	0.196183	0.023148	0.052261	0.049225	0.05386	0.257073	0.064711	0.206056	0.851899	0.081127	0.125188	0.011646	0	0.606554	0	0	0	0	0.579275	0	0	0	0	0	0	0.258685	0	0	0	0
CYE_r3.1SPE7_g017300.1	125	0.09	A0A251R1Z4_PRUPE	4.2e-62	240	NA	PE 4	NA	NA	AT5G27260.1	Myb/SANT-like DNA-binding domain protein	3e-33	NA	NA	NA	NA	NA	NA	NA	0	0	0	0	0	0	0	0	0	0	0	0	0	0	0	0	0	0	0	0	0	0	0	0	0	0	0	0	0	0
CYE_r3.1SPE7_g017310.1	284	0	A0A2P5DJ81_PARAD	2.9e-107	391	Alpha/beta hydrolase fold	PE 4	NA	IEA	AT3G24420.1	alpha/beta-Hydrolases superfamily protein	1e-116	NA	NA	GO:0016787	hydrolase activity	NA	NA	black	3.05731	0.08025	1.10525	0	0	0.10376	0.073338	0.439983	0.252975	1.26811	2.49364	18.0721	1.03862	2.20778	25.0926	54.2087	54.1121	64.6962	52.8147	55.3789	74.825	32.0568	82.944	61.4078	1.3611	41.7552	84.1816	215.791	41.5722	26.4007
CYE_r3.1SPE7_g017320.1	1203	0.15	A0A2N9H2D2_FAGSY	0	1669.1	NA	PE 3	NA	IEA	AT3G24430.1	ATP binding protein	0	NA	NA	GO:0005524	ATP binding	NA	NA	turquoise	0	0.222103	0.37264	0	0	3.16091	0.672568	0	5.65029	0	0.123772	1.17111	0	0	0.578891	2.15972	0	0	0	0	0	0	0	0	0	0	1.54974	0	0	0
CYE_r3.1SPE7_g017330.1	164	0	M5W3R7_PRUPE	8e-85	315.8	NA	PE 4	NA	NA	AT5G19590.2	DUF538 family protein (Protein of unknown function, DUF538)	6e-65	NA	NA	NA	NA	NA	NA	NA	0.042651	0	0	0	0	0	0.011518	0	0	0.016375	0	0.014023	1.80455	0	0	0	1.89721	0	0	0	0	0	0.088391	0	0	0	0	0	0	0
CYE_r3.1SPE7_g017340.1	135	0.07	M5VRG3_PRUPE	1.7e-69	264.6	NA	PE 4	NA	IEA	AT3G24450.1	Heavy metal transport/detoxification superfamily protein	1e-45	GO:0030001	metal ion transport	GO:0046872	metal ion binding	NA	NA	purple	0.208935	0.038702	0.067158	0	0.054793	0.069956	0.052265	0.049746	0.144602	0.287949	0.703186	0.503936	0.448504	0.804113	0.710985	1.48041	1.62813	1.72361	3.67028	5.58142	6.81382	4.63864	13.1965	4.15107	0	0	0	0	0.738094	0
CYE_r3.1SPE7_g017350.1	743	0.11	M5VUC4_PRUPE	0	1453.7	NA	PE 4	NA	IEA	AT4G13350.2	NSP (nuclear shuttle protein)-interacting GTPase	1e-176	GO:0009615	response to virus	GO:0046872	metal ion binding	GO:0005829	cytosol	NA	0.356193	0.005559	0.304533	0.068508	0.125875	0	0.053469	0.006908	0.963012	0.0899	0.568726	0.170822	0.020352	0	0	0	0	0	0	0	1.42738	0	0	0	0	0	0	0	0	0
CYE_r3.1SPE7_g017360.1	410	0.16	M1TDA1_9ROSI	7e-114	413.7	Maternal effect embryo arrest 55-1 protein	PE 2	NA	IEA	AT3G24460.2	Serinc-domain containing serine and sphingolipid biosynthesis protein	2e-130	NA	NA	NA	NA	GO:0016021	integral component of membrane	NA	0.012048	0.009118	0	0	0	0.059632	0.02519	0	0.07452	0.189193	0.070154	0.03686	0	0	0.485394	1.4725	0.173324	0	0	0	0	0	0	0	0	0	0	0.119248	0	1.01169
CYE_r3.1SPE7_g017370.1	713	0.04	A0A2N9H1N1_FAGSY	0	1038.1	NA	PE 4	NA	NA	AT3G24480.1	Leucine-rich repeat (LRR) family protein	0	NA	NA	NA	NA	NA	NA	NA	0	0	0	0	0	0	0	0	0	0	0	0	0	0	0	0	0	0	0	0	0	0	0	0	0	0	0	0	0	0
CYE_r3.1SPE7_g017380.1	914	0.13	A0A251NFK1_PRUPE	0	1830.1	Coatomer subunit beta	PE 3	NA	IEA	AT1G52360.4	Coatomer, beta' subunit	0	GO:0006886	intracellular protein transport	GO:0005198	structural molecule activity	GO:0000139	Golgi membrane	turquoise	0.015284	0.025354	0.007586	0.647532	0	4.22154	0.005877	4.2266	3.02698	0	3.78296	0	0	0	0	0	0	0	0	0	0	0	0	0	0	0	0	0	0	0
CYE_r3.1SPE7_g017390.1	653	0.28	M5WF83_PRUPE	0	1258.8	NA	PE 3	NA	IEA	AT5G19600.1	sulfate transporter 3;5	0	NA	NA	GO:0008271	secondary active sulfate transmembrane transporter activity	GO:0016021	integral component of membrane	lightyellow	0.050277	2.21061	0.053231	0.098809	0.11399	0.288435	0.736545	1.33811	2.66169	2.35628	2.54254	0.23768	0.814566	1.63611	0.601286	3.23285	0.468195	0.630611	1.11607	7.35377	7.78795	3.1161	2.05437	0.663697	23.4121	0	0	1.24071	1.04932	0.254377
CYE_r3.1SPE7_g017400.1	575	0.33	A0A061GUN6_THECC	1.4e-127	459.5	Sulfate transporter 3,5 isoform 2 (Fragment)	PE 4	NA	IEA	AT5G19600.1	sulfate transporter 3;5	1e-129	NA	NA	GO:0008271	secondary active sulfate transmembrane transporter activity	GO:0016021	integral component of membrane	NA	0	0	0	0.040716	0.11424	0.02254	0.135482	0.0133	0.009089	0.039539	0.230439	0.062483	0.906396	0	1.07096	0.938609	0.478721	0.26295	0.320224	0	0.230398	1.1031	0.532957	0	0	1.20381	0	0	0	0
CYE_r3.1SPE7_g017410.1	363	0.13	A0A251NFI8_PRUPE	3.2e-203	710.3	NA	PE 4	NA	IEA	AT3G24490.1	Alcohol dehydrogenase transcription factor Myb/SANT-like family protein	3e-94	NA	NA	GO:0043565	sequence-specific DNA binding	NA	NA	pink	0.720393	0.493227	0.166289	0.763446	0.64732	0.54188	1.62634	1.54738	1.09938	0.623072	2.76394	1.19819	1.26369	6.01654	0.435193	1.34673	1.03948	0.588027	0.713884	1.49917	0.329352	1.80372	0.002696	0.316494	3.71188	20.0352	1.19653	6.12481	0.420471	1.4641
CYE_r3.1SPE7_g017420.1	322	0.06	M5WC14_PRUPE	1.1e-159	565.5	NA	PE 4	NA	IEA	AT1G26650.1	Son of sevenless protein	2e-25	NA	NA	NA	NA	GO:0016021	integral component of membrane	NA	0	0	0.058436	0	0.043742	0	0	0	0	0.090541	0.067957	0	0	0	0	0	0	0	0	0	0.288091	0	0	0	0	0	0	0	0	0
CYE_r3.1SPE7_g017430.1	1387	0.02	M5VSE7_PRUPE	0	2709.9	NA	PE 4	NA	IEA	AT5G19610.1	GNOM-like 2	0	GO:0009846	pollen germination	GO:0005086	ARF guanyl-nucleotide exchange factor activity	GO:0090406	pollen tube	NA	0.028967	0.056061	0.072095	0.036969	0.01536	0.097893	0.03765	0.064184	0.087326	0.07697	0.193564	0.240648	0.154984	0	0	0.703497	0.479328	0.391178	1.01301	0.307056	0.285683	0	0.192235	0	0	0	0	0	0.592511	0
CYE_r3.1SPE7_g017440.1	111	0.46	A0A314USJ1_PRUYE	1.1e-40	168.7	NA	PE 4	NA	NA	NA	NA	NA	NA	NA	NA	NA	NA	NA	NA	0	0	0	0	0	0	0	0	0	0	0	0	0	0	0	0	0	0	0	0	0	0	0	0	0	0	0	0	0	0
CYE_r3.1SPE7_g017450.1	102	0.47	A0A314USJ1_PRUYE	8.3e-40	165.6	NA	PE 4	NA	NA	NA	NA	NA	NA	NA	NA	NA	NA	NA	NA	0	0	0.089183	0	0	0	0	0	0	0	0	0	0	0	0	0	0	0	0	0	0	0	0	0	0	0	0	0	0	0
CYE_r3.1SPE7_g017460.1	103	0.47	A0A314USJ1_PRUYE	1.9e-39	164.5	NA	PE 4	NA	NA	NA	NA	NA	NA	NA	NA	NA	NA	NA	NA	0	0	0	0	0	0	0	0	0	0	0	0	0	0	0	0	0	0	0	0	0	0	0	0	0	0	0	0	0	0
CYE_r3.1SPE7_g017470.1	141	0.45	A0A314USJ1_PRUYE	3.6e-41	170.6	NA	PE 4	NA	NA	NA	NA	NA	NA	NA	NA	NA	NA	NA	NA	0	0	0	0	0	0	0	0	0	0	0	0	0	0	0	0	0	0	0	0	0	0	0	0	0	0	0	0	0	0
CYE_r3.1SPE7_g017480.1	160	0.26	A0A251PM68_PRUPE	8e-52	206.1	NA	PE 4	NA	IEA	AT4G00260.1	Transcriptional factor B3 family protein	6e-10	GO:0006351	transcription, DNA-templated	GO:0003677	DNA binding	GO:0005634	nucleus	NA	0	0	0	0	0	0	0	0	0	0	0	0	0	0	0	0	0	0	0	0	0	0	0	0	0	0	0	0	0	0
CYE_r3.1SPE7_g017490.1	97	0.47	W9QZF2_9ROSA	2.3e-15	84.3	Geranylgeranyl transferase type-2 subunit beta	PE 4	NA	IEA	AT3G12070.4	RAB geranylgeranyl transferase beta subunit 2	2e-13	GO:0018344	protein geranylgeranylation	GO:0004663	Rab geranylgeranyltransferase activity	NA	NA	NA	0.126303	0	0	0	0	0	0	0	0.131673	0	0	0	0	0	0	0	0	0	0	0	0	0	0	0	0	1.16052	0	0	0	0
CYE_r3.1SPE7_g017500.1	1094	0.06	A0A251NFM9_PRUPE	0	2105.1	NA	PE 4	NA	IEA	AT3G24495.1	MUTS homolog 7	0	GO:0006298	mismatch repair	GO:0030983	mismatched DNA binding	NA	NA	NA	0	0	0	0	0	0	0	0	0	0	0	0	0	0	0	0	0	0	0	0	0	0	0	0	0	0	0	0	0	0
CYE_r3.1SPE7_g017510.1	144	0	M5WAV7_PRUPE	7.3e-74	279.3	NA	PE 4	NA	IEA	AT3G24500.1	multiprotein bridging factor 1C	1e-77	NA	NA	GO:0043565	sequence-specific DNA binding	NA	NA	brown	6.23673	12.0699	17.3218	63.6995	72.5929	19.833	18.3977	17.0533	30.5864	41.7949	11.0096	6.43351	1.31801	4.20314	1.39096	1.6492	0.832778	0.789682	1.35026	1.6366	3.17624	0.432204	6.57707	10.1034	13.3016	0	3.76767	0.99995	24.0592	31.8802
CYE_r3.1SPE7_g017520.1	503	0.12	A0A1P7ZRW1_9ROSA	1.4e-258	894.4	BADH	PE 2	NA	IEA	AT3G24503.1	aldehyde dehydrogenase 2C4	0	NA	NA	GO:0016620	oxidoreductase activity, acting on the aldehyde or oxo group of donors, NAD or NADP as acceptor	NA	NA	blue	45.1184	4.1479	5.13459	5.42	0	4.402	4.75152	6.59814	8.12201	15.3836	24.8531	40.4144	0	16.3871	0	66.0485	116.976	85.8765	70.8851	25.7299	25.5255	0	15.4975	27.8123	13.4089	0	0	77.1196	0	35.6681
CYE_r3.1SPE7_g017530.1	548	0.03	M5WG60_PRUPE	0	1069.3	FRIGIDA-like protein	PE 3	NA	IEA	AT3G22440.1	FRIGIDA-like protein	1e-82	GO:0009908	flower development	NA	NA	NA	NA	turquoise	8.38028	6.59486	3.41567	6.90222	7.87833	9.46295	10.2451	11.1999	12.8355	9.8018	11.0202	6.39795	16.5399	4.74116	10.4989	12.1316	9.08501	8.42689	6.07158	6.36607	5.33157	2.44903	1.88025	5.79325	11.2344	12.1879	4.08477	6.25604	3.02245	3.96735
CYE_r3.1SPE7_g017540.1	114	0	A0A314UP32_PRUYE	3.3e-61	236.9	NA	PE 4	NA	NA	AT2G25735.1	hypothetical protein	3e-09	NA	NA	NA	NA	NA	NA	brown	7.54847	21.4179	6.76844	7.32851	7.19292	7.71137	2.38379	1.17316	0.756906	3.37893	0.859436	4.43844	0	0	0.782615	0	2.68269	0	0.68547	0	0.962796	0	0	2.00008	0	0	3.18786	1.29286	0.906134	3.22551
CYE_r3.1SPE7_g017550.1	705	0.13	M5VV86_PRUPE	0	1320.8	NA	PE 4	NA	IEA	AT3G03940.1	Protein kinase family protein	0	NA	NA	GO:0004672	protein kinase activity	NA	NA	green	1.86055	2.6939	1.7405	2.53202	2.4777	1.57736	1.66475	6.40302	1.6831	4.98923	3.69889	9.14193	0	0	0	0	4.77597	0	0	0	0	0	0	0	0.231655	0	0	0	0	0
CYE_r3.1SPE7_g017560.1	108	0.02	A0A314YNY7_PRUYE	1.5e-60	234.6	NA	PE 4	NA	NA	AT1G67910.2	hypothetical protein	1e-06	NA	NA	NA	NA	NA	NA	green	5.69442	5.38634	6.26625	9.72212	5.47099	5.30935	2.55865	1.25347	1.35173	3.01909	0.912635	177.102	3.1957	0	0.795851	2.41033	4.48534	7.59292	6.39877	11.1738	47.5947	43.532	234.143	190.715	6.2535	0.952972	14.1524	90.719	101.534	35.5669
CYE_r3.1SPE7_g017570.1	226	0.23	M5VQY3_PRUPE	2e-118	427.9	NA	PE 4	NA	IEA	AT4G13270.1	Late embryogenesis abundant (LEA) hydroxyproline-rich glycoprotein family	5e-77	NA	NA	NA	NA	GO:0016021	integral component of membrane	NA	0.045947	0.577824	0.304161	0.033604	0.263457	0.288133	0.429318	0.305991	0.275554	0.360081	0.547756	0.088389	1.30459	0	0.171277	0.508812	0.414871	0.17325	0.26763	0.064564	0.275259	0	0.08903	0.395466	1.283	0.238526	0.208507	0.434193	0.082986	0.188832
CYE_r3.1SPE7_g017580.1	496	0.15	A0A2P4L4S0_QUESU	1.1e-128	463	Transcription factor iiia	PE 4	NA	IEA	AT1G72050.1	transcription factor IIIA	2e-107	NA	NA	GO:0003676	nucleic acid binding	NA	NA	NA	0.049455	0	0	0	0	0	0	0	0.017512	0.009078	0.019149	0	0	0	0	0	0	0	0.345717	0	0	0	0	0	0	0	0	3.78541	0	0
CYE_r3.1SPE7_g017590.1	81	0.01	A0A314YY64_PRUYE	1e-40	168.3	NA	PE 4	NA	NA	AT3G13227.1	serine-rich protein-like protein	1e-09	NA	NA	NA	NA	NA	NA	green	9.05268	14.9461	26.2177	44.2538	26.1847	43.242	19.2878	36.9919	75.0424	61.5817	10.3589	76.7923	7.51426	16.5286	11.9631	8.17342	7.08462	12.8961	20.5119	14.5445	11.6017	0	20.5584	75.6828	112.466	2.94498	67.5526	11.9578	64.0071	106.283
CYE_r3.1SPE7_g017600.1	210	0.15	A0A251NFN4_PRUPE	1.3e-105	385.2	NA	PE 4	NA	IEA	AT5G45130.1	Ras small GTP-binding family protein	3e-94	NA	NA	GO:0005525	GTP binding	GO:0016021	integral component of membrane	NA	0	0	0	0	0	0	0.700579	0	3.18008	0	3.38935	0	0	0	0	0	0	0	0	0	0	0	0	0	0	2.8304	0	0.118445	0	0
CYE_r3.1SPE7_g017610.1	310	0	M5W5P6_PRUPE	4.1e-167	590.1	NA	PE 4	NA	IEA	AT3G29300.2	transmembrane protein	6e-13	NA	NA	NA	NA	GO:0016021	integral component of membrane	NA	0.908162	0.381955	0.219769	0.582129	1.03669	1.16119	1.71132	0.413804	1.29166	1.17953	1.37424	0.82457	2.96557	1.65319	1.29936	0.765473	0.856252	1.29404	0.413265	0	0	0	0	0	0.685305	4.97424	0	0	0	0
CYE_r3.1SPE7_g017620.1	760	0.09	A0A251NFK8_PRUPE	0	1236.1	NA	PE 4	NA	IEA	AT4G32350.3	Regulator of Vps4 activity in the MVB pathway protein	2e-65	GO:0015031	protein transport	NA	NA	NA	NA	black	0.802074	0.509471	0.155468	0.311025	0.424598	0.499652	0.193426	0.348421	0.201526	0.508056	0.554484	1.44633	3.63729	3.30047	6.62332	6.10019	5.46862	4.48592	5.77451	3.10493	3.6851	6.86667	4.80415	3.17411	1.03558	1.14873	3.20667	3.11592	1.97713	12.3313
CYE_r3.1SPE7_g017630.1	181	0.68	M5VVP2_PRUPE	2.9e-74	280.8	NA	PE 4	NA	IEA	AT1G65790.1	receptor kinase 1	2e-50	GO:0048544	recognition of pollen	GO:0004674	protein serine/threonine kinase activity	NA	NA	NA	0	0	0	0	0	0	0	0	0	0	0	0	0	0	0	0	0	0	0	0	0	0	0	0	0	0	0	0	0	0
CYE_r3.1SPE7_g017640.1	850	0.14	A0A251NFQ2_PRUPE	0	1532.3	NA	PE 4	NA	IEA	AT1G11330.2	S-locus lectin protein kinase family protein	2e-176	GO:0048544	recognition of pollen	GO:0005524	ATP binding	GO:0016021	integral component of membrane	NA	0	0	0	0	0	0	0	0	0	0	0.073391	0.184413	0	0	0	0	0	0	0	0	0	0	0	0	0	0	0	0	0	0
CYE_r3.1SPE7_g017650.1	139	0	A0A1U8KF79_GOSHI	1.2e-41	172.2	lysine-specific demethylase 2A-like isoform X2	PE 4	NA	IEA	AT2G17240.1	arginine/serine-rich-like splicing factor	3e-22	NA	NA	GO:0008168	methyltransferase activity	NA	NA	blue	10.1446	9.4399	13.0365	14.8133	19.5255	22.3764	18.6249	22.2513	29.6964	75.0165	19.3402	8.31316	16.7144	27.1737	24.7207	25.9268	26.277	27.5443	32.7278	22.0824	27.3632	31.0608	8.70645	9.36186	21.8848	31.7151	9.05563	7.06493	4.87912	5.60587
CYE_r3.1SPE7_g017660.1	576	0.12	A0A251NFM2_PRUPE	7.2e-274	945.7	NA	PE 3	NA	IEA	AT3G24515.1	ubiquitin-conjugating enzyme 37	2e-93	NA	NA	GO:0016740	transferase activity	NA	NA	NA	1.26236	1.37868	0.588028	0.913462	0.951517	1.20286	1.76776	1.62476	2.13031	2.38272	2.82925	1.31333	1.21696	0	1.58931	3.3761	2.37613	0.725208	0.761142	0.702592	0.560025	0	0.232848	0.331135	0.851894	2.60797	0	0.781539	0.563406	0.103371
CYE_r3.1SPE7_g017670.1	748	0.1	A0A251NIH4_PRUPE	0	1396.3	Kinesin-like protein	PE 3	NA	IEA	AT3G16060.1	ATP binding microtubule motor family protein	0	GO:0007018	microtubule-based movement	GO:0008017	microtubule binding	GO:0005874	microtubule	NA	0.012675	0.021309	0.032809	0.005602	0.017537	0.012445	0.035811	0.003106	0.013793	0	0.123934	0.0445	0.146613	0	0	0	0	0	0	0	0	0	2.27378	0	0	0	0	0	0	0
CYE_r3.1SPE7_g017680.1	331	0.03	D9ZJ31_MALDO	4e-145	516.9	HSF domain class transcription factor	PE 2	NA	IEA	AT3G24520.1	heat shock transcription factor C1	1e-91	NA	NA	GO:0003700	DNA-binding transcription factor activity	GO:0005634	nucleus	salmon	4.92413	3.68632	76.0123	11.297	52.8063	15.5949	23.9545	11.7294	2.83654	4.83479	3.43694	1.27483	6.66347	6.62823	4.55518	2.9547	2.12629	8.52466	2.26201	1.30495	1.55374	1.58043	0	0.542577	16.8192	6.57839	10.6258	2.96292	1.48495	0
CYE_r3.1SPE7_g017690.1	418	0.06	I6PAP5_FRAVE	8.3e-203	709.1	Flavin-containing monooxygenase	PE 2	1.-.-.-	IEA	AT4G13260.1	Flavin-binding monooxygenase family protein	0	NA	NA	GO:0004499	N,N-dimethylaniline monooxygenase activity	NA	NA	NA	0	0	0	0.063075	0.112195	0.010331	0.07787	0.079252	0.107215	0.060085	0.138809	0.388266	0	0	0	0.221422	0.481035	0.164815	0	0	0	0.523907	0	0	0.421706	0.768662	0	0.516271	0	0
CYE_r3.1SPE7_g017700.1	126	0.25	F6H2Y8_VITVI	1.2e-42	175.3	Ribosomal protein L37	PE 3	NA	IBA	AT3G16080.1	Zinc-binding ribosomal protein family protein	9e-47	GO:0006412	translation	GO:0003735	structural constituent of ribosome	GO:0022625	cytosolic large ribosomal subunit	NA	0	0	0	0	0	0	0	0.132356	0.3124	1.26495	0	0	0	0	0	0	0	0	0	0	0	0	0	0	0	0	0	0	0	0
CYE_r3.1SPE7_g017710.1	519	0.02	A0A314UP52_PRUYE	2e-251	870.9	Transcriptional regulator ATRX homolog	PE 4	NA	NA	NA	NA	NA	NA	NA	NA	NA	NA	NA	grey	0.601608	2.84578	2.19625	2.75337	4.47135	5.52647	3.73057	2.9764	3.5538	2.56853	0.537423	2.26218	6.77603	0.763771	3.7394	4.58969	3.73988	4.85112	2.70533	1.44511	2.67272	5.77884	2.01552	4.69792	4.93966	8.35227	4.24259	4.11909	2.18779	1.3498
CYE_r3.1SPE7_g017720.1	479	0.09	M5VPK7_PRUPE	3.9e-273	943	NA	PE 4	NA	IEA	AT3G24530.1	AAA-type ATPase family protein / ankyrin repeat family protein	0	NA	NA	GO:0005524	ATP binding	GO:0009507	chloroplast	turquoise	6.02595	7.88516	3.94543	4.7757	10.2134	5.84509	5.67517	4.18452	3.47244	2.77066	6.53885	3.05422	1.75584	0	1.54142	1.05738	1.44445	0.264072	1.57145	0	1.07142	0.271167	1.55973	0.836783	0	3.38059	0.991263	0.295669	2.43419	1.45088
CYE_r3.1SPE7_g017730.1	518	0.08	W8T3N8_9ROSA	3.1e-261	903.3	Reductase NYC	PE 2	NA	IEA	AT4G13250.1	NAD(P)-binding Rossmann-fold superfamily protein	0	NA	NA	NA	NA	GO:0016021	integral component of membrane	turquoise	6.21958	3.13618	4.71847	0.242467	8.03161	4.84613	3.67852	3.63187	4.87461	1.79561	1.84499	2.98007	0	0	1.44305	0	0.355886	0	1.14834	0	0	0	0.199575	0.194201	0	9.56001	0	6.43055	0	0
CYE_r3.1SPE7_g017740.1	647	0.13	A0A1L6K5U2_POPTO	4.5e-249	863.2	NA	PE 2	NA	IEA	AT3G24550.1	proline extensin-like receptor kinase 1	0	NA	NA	GO:0005524	ATP binding	GO:0016021	integral component of membrane	turquoise	3.38441	3.70376	3.47622	3.03376	4.15067	3.48318	2.92325	2.96702	2.22734	2.06992	3.61445	1.77844	3.74151	1.89742	2.15557	2.76467	0.925634	1.98585	2.36233	1.17054	1.01169	0	2.70256	1.15206	4.01426	2.53488	1.58718	0.693786	0	1.42724
CYE_r3.1SPE7_g017750.1	370	0.35	M5W7F1_PRUPE	3.2e-134	481.1	NA	PE 4	NA	IEA	AT5G19660.1	SITE-1 protease	4e-134	NA	NA	GO:0004252	serine-type endopeptidase activity	GO:0016021	integral component of membrane	NA	0.254342	0.293545	0.204918	0.248063	0.318334	0.341298	0.387066	0.382198	0.834414	0.29797	0.566592	0.113115	0	0	0	0	0	0	0	0	0	0	0	0	0	0	0	0	0	0
CYE_r3.1SPE7_g017760.1	39	0.49	M5W7F1_PRUPE	1.1e-08	60.8	NA	PE 4	NA	IEA	NA	NA	NA	NA	NA	GO:0004252	serine-type endopeptidase activity	GO:0016021	integral component of membrane	NA	0	0	0	0	0	0	0	1.15345	0	0.276252	0	0.281712	0.649138	0	0.420669	0	0	0	0	0	0	0	0	0	0	0	0	0	0	0
CYE_r3.1SPE7_g017770.1	650	0.16	A0A251NIJ7_PRUPE	4.9e-202	707.2	NA	PE 3	NA	IEA	AT3G24560.2	Adenine nucleotide alpha hydrolases-like superfamily protein	2e-162	GO:0010098	suspensor development	GO:0016879	ligase activity, forming carbon-nitrogen bonds	GO:0005737	cytoplasm	NA	0.936936	0	0	0	0	2.31878	0.037115	2.94305	1.37568	1.34987	0.09409	0.048287	0	0	0	0	0	0	0	0	0	0	0	0	1.04557	0	0	0	0	0
CYE_r3.1SPE7_g017780.1	218	0.08	M5W3B9_PRUPE	1e-124	448.7	NA	PE 3	NA	IEA	AT3G24570.1	Peroxisomal membrane 22 kDa (Mpv17/PMP22) family protein	6e-128	NA	NA	NA	NA	GO:0016021	integral component of membrane	darkred	1.70304	1.88789	2.3474	1.38546	1.42781	1.85487	1.43633	1.32807	1.7376	1.97071	2.08846	1.66768	3.23809	0	3.79411	6.22065	0	2.16158	0	1.65616	2.37272	0	3.90215	2.23322	0	3.90875	0	0	0	0
CYE_r3.1SPE7_g017790.1	911	0.12	A0A1R3IZJ2_COCAP	0	1140.2	Peptidase S26A, signal peptidase I	PE 3	NA	IEA	AT5G21222.4	protein kinase family protein	0	GO:0008033	tRNA processing	GO:0008236	serine-type peptidase activity	GO:0005737	cytoplasm	lightcyan	0	0	0	0.543484	0	0	0	0.716964	0.502275	2.22113	3.41332	0	2.98304	2.26046	0	2.12256	0	2.86711	4.8317	2.81839	3.0027	1.60113	0	0.818562	2.29325	5.81396	0	0.253775	0	0.473526
CYE_r3.1SPE7_g017800.1	114	0.17	M5VR79_PRUPE	1e-54	215.3	NA	PE 4	NA	IEA	AT3G24605.1	late embryogenesis abundant protein, group 2	2e-33	NA	NA	NA	NA	GO:0016021	integral component of membrane	NA	0	0	0	0	0	0	0	0	0	0	0	0	0	0	0	0	0	0	0	0	0	0	0	0	0	0	0	0	0	0
CYE_r3.1SPE7_g017810.1	138	0.61	A0A068U574_COFCA	5e-26	120.2	NA	PE 4	NA	NA	AT5G21222.4	protein kinase family protein	3e-24	NA	NA	NA	NA	NA	NA	NA	0	0	0	0	0	0	0	0	0	0	0	0	0	0	0	0	0	0	0	0	0	0	0	0	0	0	0	0	0	0
CYE_r3.1SPE7_g017820.1	131	0.45	M5VTX9_PRUPE	3.4e-54	213.8	NA	PE 4	NA	NA	AT5G21222.4	protein kinase family protein	1e-45	NA	NA	NA	NA	NA	NA	NA	0.721137	0.598245	0.665222	0.641946	0.585788	0.960369	0.539289	0.876777	1.82742	0.35236	0.331177	0.554047	0	0	0	0.237218	0.169571	0	0.149298	0.126903	0	0	0.452845	0	0.989136	0.452625	0	0	0	0.117563
CYE_r3.1SPE7_g017830.1	108	0.46	M5VQK4_PRUPE	4.8e-54	213	NA	PE 4	NA	IEA	AT3G24590.1	plastidic type i signal peptidase 1	5e-36	NA	NA	GO:0008236	serine-type peptidase activity	GO:0016021	integral component of membrane	NA	0.001893	0	0	0.262467	0	0	0.004593	0.249103	0.194009	0.720712	0	0	0	0	0	0.068211	0	0	0	0	0	0.025272	0	0	0	0	0	0	0	0
CYE_r3.1SPE7_g017840.1	274	0.1	M5VR79_PRUPE	1.5e-144	515	NA	PE 4	NA	IEA	AT1G45688.1	transmembrane protein	2e-68	NA	NA	NA	NA	GO:0016021	integral component of membrane	midnightblue	3.62865	2.64452	9.58089	2.53776	3.52406	8.05908	8.81097	11.4535	3.62012	6.34235	3.63013	0.935068	0	7.76602	6.14347	3.20233	5.64008	2.97407	4.3732	5.35123	3.36972	0	2.74181	0	2.53057	1.19483	0	0.780503	0	0
CYE_r3.1SPE7_g017850.1	292	0.19	M5VRM0_PRUPE	4.4e-102	374	NA	PE 4	NA	IEA	AT2G20120.2	CONTINUOUS VASCULAR RING protein (DUF502)	1e-95	NA	NA	NA	NA	GO:0016021	integral component of membrane	brown	3.6395	5.50285	11.4259	8.73541	9.11484	8.08663	7.56872	4.69486	7.39391	2.69669	2.99684	4.47919	3.6749	4.70376	4.08743	5.48698	2.08753	2.0841	5.13811	5.60886	2.84489	1.88818	4.52921	5.36051	9.03195	2.23877	0.807577	4.27053	10.4223	2.28385
CYE_r3.1SPE7_g017860.1	457	0.1	A0A314XML2_PRUYE	6.9e-173	609.8	F-box/FBD/LRR-repeat protein	PE 4	NA	NA	AT5G22700.6	LOW protein: F-box/FBD/LRR-like protein	7e-18	NA	NA	NA	NA	NA	NA	NA	0	0	0	0	0	0	0	0	0	0	0.139354	0	0	0	0	0	0	0	0	0	0	0	0	0	0	0	0	0	0	0
CYE_r3.1SPE7_g017870.1	94	0	A0A2P6RJE3_ROSCH	3.7e-41	169.9	Dynein light chain	PE 3	NA	IEA	AT3G16120.2	Dynein light chain type 1 family protein	2e-50	GO:0007017	microtubule-based process	GO:0003774	motor activity	GO:0030286	dynein complex	salmon	2.53439	2.51127	16.7482	5.30513	8.00685	1.20803	0.959923	2.83373	3.66721	3.53031	0.298396	2.53967	0	0.316709	0.246804	0	0	0	0.9814	0	0	0	0	1.54991	2.7448	0	2.70116	3.29381	0	7.53643
CYE_r3.1SPE7_g017880.1	840	0.01	A0A314XP47_PRUYE	0	1639.4	NA	PE 4	NA	NA	AT3G24630.2	hypothetical protein	2e-31	NA	NA	NA	NA	NA	NA	brown	8.60465	8.43878	3.46132	6.47279	10.7167	4.83229	5.03934	2.90719	3.63626	2.03129	3.45648	2.22405	0.432819	0	1.8131	1.44809	1.11583	0.548331	0.807703	0.832155	0	0.370826	0.722132	0	0	2.09629	1.04346	1.50428	0	0.195825
CYE_r3.1SPE7_g017890.1	553	0.12	M5W5N2_PRUPE	0	1088.2	NA	PE 4	NA	IEA	AT4G13240.1	RHO guanyl-nucleotide exchange factor 9	0	NA	NA	GO:0005089	Rho guanyl-nucleotide exchange factor activity	NA	NA	yellow	0.049898	0	0	0	0.074304	0	0	0	0	0	2.07368	4.12985	0.404559	0	0	0	0	0.408115	2.21053	3.87709	1.54656	2.96821	4.64205	11.0438	0	0	0.953995	0.540296	34.4638	17.8591
CYE_r3.1SPE7_g017900.1	325	0.11	A0A251NIK9_PRUPE	4.5e-156	553.5	NA	PE 4	NA	IEA	AT2G46225.3	ABI-1-like 1	6e-26	NA	NA	NA	NA	GO:0016021	integral component of membrane	turquoise	3.01764	9.17096	2.03869	7.60267	2.49443	8.18754	8.7136	0.602238	9.71631	11.2746	11.5059	5.64024	1.0756	5.12728	6.2647	6.78744	0.092166	0.482329	1.21134	6.57163	0	3.50769	0	0.928496	0	8.89937	0	0	0	0
CYE_r3.1SPE7_g017910.1	950	0.12	A0A314XT21_PRUYE	0	1659	Proteinaceous RNase P 1 chloroplastic/mitochondrial isoform X1	PE 4	NA	NA	AT2G32230.2	proteinaceous RNase P 1	8e-136	NA	NA	NA	NA	NA	NA	NA	0	0.33545	0.326898	0	0.001274	0.011573	0.000759	0.005195	0.001671	0.008269	0.002412	0	0.593137	0	0.368959	0.886761	0.195208	0.134873	0.553533	0.608695	0	0.312746	0.119805	0.320651	1.21242	0.1083	0.725975	0	0.083751	0.143759
CYE_r3.1SPE7_g017920.1	707	0.19	M5VVM6_PRUPE	0	1324.3	NA	PE 3	NA	IEA	AT4G29010.1	Enoyl-CoA hydratase/isomerase family	0	GO:0006635	fatty acid beta-oxidation	GO:0003857	3-hydroxyacyl-CoA dehydrogenase activity	GO:0005777	peroxisome	NA	0	0	0	0	0	0	0	0	0	0	0	0	0	0	0	0	0	0	0	0	0	0	0	0	0	0	0	0	0	0
CYE_r3.1SPE7_g017930.1	537	0.13	A0A314XT53_PRUYE	0	1049.3	Protein tesmin/TSO1-like CXC 6	PE 4	NA	NA	AT4G29000.1	Tesmin/TSO1-like CXC domain-containing protein	0	NA	NA	NA	NA	NA	NA	NA	0	0	0	0	0	0	0	0.025509	0	0	0	0.036936	0	0	0	0	0	0	0	0	0	0	0	0	0	0	0	0	0	0
CYE_r3.1SPE7_g017940.1	420	0	M5VPX6_PRUPE	2.7e-238	827	NA	PE 3	NA	IEA	AT1G49820.1	S-methyl-5-thioribose kinase	0	GO:0009086	methionine biosynthetic process	GO:0046522	S-methyl-5-thioribose kinase activity	NA	NA	grey	7.50861	4.77155	3.2996	1.9089	1.52729	2.90762	0.350605	0.191811	0.642274	3.47492	0.698951	3.08668	1.83256	3.47937	1.73856	3.16696	6.17371	3.2791	5.40408	8.13876	1.37436	1.40735	0.564356	5.98584	10.0064	4.14371	3.10071	0	1.81999	5.98654
CYE_r3.1SPE7_g017950.1	432	0.05	M5VPV5_PRUPE	1e-187	659.1	NA	PE 4	NA	IEA	AT4G28990.2	RNA-binding protein-like protein	2e-56	GO:0006355	regulation of transcription, DNA-templated	GO:0003723	RNA binding	NA	NA	NA	0	0	0	0	0	0	0	0	0	0	0	0	0	2.1459	0	0	0	0	0	0	0	0	0	0	0	0	0	0	0	0
CYE_r3.1SPE7_g017960.1	493	0.07	M5WGZ3_PRUPE	3.3e-275	949.9	NA	PE 3	NA	IEA	AT1G67300.3	Major facilitator superfamily protein	0	NA	NA	GO:0022857	transmembrane transporter activity	GO:0016021	integral component of membrane	darkturquoise	0	0	0.111207	0	0	0	0	0.227858	0	0.198999	0	0	2.02175	0	0	0	0	0	0	6.06456	0	0	0	0	0.339928	1.2627	0	0	0	0
CYE_r3.1SPE7_g017970.1	463	0.35	A0A251NIM6_PRUPE	1.2e-270	934.5	NA	PE 4	NA	IEA	AT1G03390.1	HXXXD-type acyl-transferase family protein	0	NA	NA	GO:0016747	transferase activity, transferring acyl groups other than amino-acyl groups	NA	NA	cyan	0.983284	0.021626	0.308175	0.073483	0.345463	0.356915	0.335813	0.341214	0.430017	0.151235	231.008	0.68674	310.215	19.5587	19.461	0.111637	0.144403	0.017842	0.092405	0.07457	0.003584	0.01278	0.622629	0.004447	0.051958	0	0	0.692496	0.371549	0.102381
CYE_r3.1SPE7_g017980.1	2809	0.06	A0A1R3IE01_COCAP	0	4400.5	NA	PE 4	NA	IEA	AT2G26890.1	DNAJ heat shock N-terminal domain-containing protein	0	NA	NA	GO:0016747	transferase activity, transferring acyl groups other than amino-acyl groups	NA	NA	magenta	4.52405	0.157953	0.171339	4.81019	0	0.13897	0.804701	0.037166	0.235514	1.4884	0.215689	0.121497	6.59604	0	0	4.19148	1.50707	2.13119	1.24114	0	1.3264	0.993466	0	0.823016	7.40889	3.01431	3.59695	3.52833	1.9447	1.32383
CYE_r3.1SPE7_g017990.1	206	0.02	F6HH52_VITVI	8.4e-62	239.6	NA	PE 4	NA	IEA	AT2G44290.1	Bifunctional inhibitor/lipid-transfer protein/seed storage 2S albumin superfamily protein	7e-37	NA	NA	NA	NA	GO:0016021	integral component of membrane	NA	0.437005	0	0	0	0	0.187757	0.249161	0	0.160176	0.397934	0.821375	0.891612	0.662158	1.49809	0.677068	0.717681	0.285359	2.09226	2.88568	0.839059	1.54281	1.19612	0.771409	0.359354	0	0	0	0	0	0
CYE_r3.1SPE7_g018000.1	417	0.22	M5VPY0_PRUPE	1.1e-239	831.6	Acyl-[acyl-carrier-protein] hydrolase	PE 3	3.1.2.-	IEA	AT1G08510.1	fatty acyl-ACP thioesterases B	0	NA	NA	GO:0016297	acyl-[acyl-carrier-protein] hydrolase activity	GO:0009507	chloroplast	turquoise	24.819	22.5903	15.554	15.3468	10.0121	13.9726	15.3375	11.3517	8.86609	10.8673	15.2591	22.6581	23.1284	4.82608	21.8282	3.61273	25.4449	0.866056	6.12562	7.27422	16.2257	3.94248	14.9388	9.65263	0	10.6622	0	46.0922	45.7306	0
CYE_r3.1SPE7_g018010.1	201	0.43	A0A251NIN6_PRUPE	3e-80	300.8	Auxin-responsive protein	PE 3	NA	IEA	AT4G14550.4	indole-3-acetic acid inducible 14	3e-21	GO:0006351	transcription, DNA-templated	NA	NA	GO:0005634	nucleus	NA	0	0	0	0	0	0.103596	0.256095	0.292414	0.232851	0.135453	0.26118	0.134568	0	0	0	0	0	0	0	0	0	0	0	0	0	0	0	0	0	1.17226
CYE_r3.1SPE7_g018020.1	576	0.24	M5VVZ8_PRUPE	2.2e-291	1003.8	Serine/threonine protein phosphatase 2A regulatory subunit	PE 3	NA	IEA	AT5G25510.1	Protein phosphatase 2A regulatory B subunit family protein	0	GO:0007165	signal transduction	GO:0019888	protein phosphatase regulator activity	GO:0000159	protein phosphatase type 2A complex	NA	0.001022	0	0.015962	0	0	0	0.333029	0.015394	0.01829	0.208782	0.000522	0.254182	0	0	1.57291	0	0	0	0	0	0	0	0	0	0	0	0	0	0	0
CYE_r3.1SPE7_g018030.1	268	0.1	A0A251NHS8_PRUPE	7.5e-133	476.1	NA	PE 4	NA	IEA	AT5G19930.2	integral membrane protein (Protein of unknown function DUF92, transmembrane)	2e-133	NA	NA	NA	NA	GO:0016021	integral component of membrane	NA	0	0	0	0	0	0	0	0	0	0	0	0	0	0	0	0	0	0	0	0	0	0	0	0	0	0	0	0	0	0
CYE_r3.1SPE7_g018040.1	448	0.15	M5VWX4_PRUPE	1.1e-245	851.7	NA	PE 4	NA	NA	AT5G19950.2	tudor domain protein (DUF1767)	1e-114	NA	NA	NA	NA	NA	NA	NA	0	0	0	0	0	0	0	0	0	0	0	0	0	0	0	0	0	0	0	0	0	0	0	0	0	0	0	0	0	0
CYE_r3.1SPE7_g018050.1	1392	0.15	M5VVV1_PRUPE	0	2719.1	NA	PE 3	NA	IEA	AT2G26910.1	pleiotropic drug resistance 4	0	NA	NA	GO:0016887	ATPase activity	GO:0016021	integral component of membrane	NA	0	0	0	0	0	0	0	0	0	0	0	0	0	0	0	0	0	0	0	0	0	0	0	0	0	0	0	0	0	0
CYE_r3.1SPE7_g018060.1	356	0.05	M5W5M8_PRUPE	1.2e-183	645.2	NA	PE 3	NA	IEA	AT1G15550.1	gibberellin 3-oxidase 1	1e-112	NA	NA	GO:0016491	oxidoreductase activity	NA	NA	NA	0.122832	0.08261	0.193357	0.068927	0.107143	0.153063	0.111053	0.081687	0.106008	0.14671	0.360201	0.208289	1.46885	0	0	0.244808	0.238047	0.832571	0.691295	0.340917	0.637816	0.554771	1.73959	0	0.518844	0	0	1.85336	0.702543	1.717
CYE_r3.1SPE7_g018070.1	410	0.16	M5W2A0_PRUPE	1.1e-223	778.5	NA	PE 4	NA	IEA	AT2G26900.1	Sodium Bile acid symporter family	0	NA	NA	NA	NA	GO:0016021	integral component of membrane	turquoise	5.39631	5.12096	3.37544	6.11061	6.1747	7.09729	6.52169	6.56138	10.3697	5.19485	6.89556	4.79464	3.75455	3.05774	6.78076	4.92558	7.60719	6.09417	7.43878	2.54092	1.98415	1.24891	3.16725	2.49691	6.98894	11.0256	4.23418	6.12271	2.21649	1.09313
CYE_r3.1SPE7_g018080.1	659	0.06	M5VWH1_PRUPE	0	1256.5	NA	PE 4	NA	IEA	AT2G26730.1	Leucine-rich repeat protein kinase family protein	0	NA	NA	GO:0005524	ATP binding	GO:0016021	integral component of membrane	magenta	10.0916	12.3343	5.90514	9.27681	10.1321	8.07727	10.2903	4.35928	4.95276	3.99162	8.27507	2.04874	21.4971	10.0912	12.4208	9.99942	11.5807	6.12927	8.04876	9.58047	9.01779	4.80335	5.32534	3.18803	5.40437	20.9163	0	1.62271	0	0
CYE_r3.1SPE7_g018090.1	861	0.03	A0A314XT39_PRUYE	0	1722.2	Pentatricopeptide repeat-containing protein	PE 4	NA	NA	AT5G55740.1	Tetratricopeptide repeat (TPR)-like superfamily protein	0	NA	NA	NA	NA	NA	NA	NA	0.418606	0.432716	0.26158	0.242927	0.400101	0.46987	0.530866	0.599517	0.7617	0.22472	0.80093	0.217445	0.385893	0.124155	0.224753	0.505905	0.396551	0.24174	0.165502	0.230765	0.212257	0.262049	0.34545	0.086955	0.499142	0.720528	0	0.057019	0.106666	0.040414
CYE_r3.1SPE7_g018100.1	512	0.03	A0A1P8C4J5_9ROSA	6.5e-218	759.6	MYB13	PE 2	NA	IEA	AT2G03500.1	Homeodomain-like superfamily protein	1e-119	GO:0006355	regulation of transcription, DNA-templated	GO:0003677	DNA binding	GO:0005634	nucleus	NA	0.033974	0	0.022633	0	0	0	0	0	0.032025	1.29072	0.017598	0.043273	0	0	0.103137	0	0	0	0	0	0	0	0	0	0	0	0	0	0	0
CYE_r3.1SPE7_g018110.1	379	0.12	M5VPW0_PRUPE	7.7e-200	699.1	NA	PE 4	NA	IEA	AT5G19960.1	RNA-binding (RRM/RBD/RNP motifs) family protein	1e-71	NA	NA	GO:0003723	RNA binding	NA	NA	NA	0	0	0	0.184099	0.674175	0	0	0.130537	0.093074	0	0.105776	0	0	0	0	0	0	0	0	0	0	0	0	0	0	0	0	0	0	0
CYE_r3.1SPE7_g018120.1	71	0.09	M5VJB0_PRUPE	1.2e-12	74.7	NA	PE 4	NA	NA	NA	NA	NA	NA	NA	NA	NA	NA	NA	NA	0	0	0	0	0	0	0	0	0	0	0	0	0	0	0	0	0	0	0	0	0	0	0	0	0	0	0	0	0	0
CYE_r3.1SPE7_g018130.1	538	0.05	A0A1S5WJ09_9ROSA	0	1073.9	DELLA protein	PE 2	NA	IEA	AT1G14920.1	GRAS family transcription factor family protein	5e-166	GO:0006351	transcription, DNA-templated	NA	NA	NA	NA	blue	36.8475	36.1896	16.0974	29.8606	27.4717	19.6224	29.2274	19.0371	16.7939	12.3862	39.76	11.0021	112.411	75.2213	75.5198	53.0376	81.4662	83.7834	77.2192	74.3828	80.033	14.9658	71.1367	46.4845	39.5663	100.532	14.1419	20.8988	7.86971	0.567351
CYE_r3.1SPE7_g018140.1	350	0.16	M5VQD8_PRUPE	2.8e-196	687.2	NA	PE 4	NA	IEA	AT5G19980.1	golgi nucleotide sugar transporter 4	2e-172	NA	NA	GO:0005457	GDP-fucose transmembrane transporter activity	GO:0016021	integral component of membrane	blue	26.4518	19.5345	9.60309	13.884	15.2737	17.627	23.0761	13.9677	11.2147	8.90998	21.2074	14.1532	51.5167	44.7812	59.9074	39.4134	48.7088	61.4701	47.7929	48.6061	48.6785	4.95468	30.5668	20.6553	16.5187	39.3416	10.7886	26.3656	10.0075	4.62079
CYE_r3.1SPE7_g018150.1	75	0.01	A0A251NHU8_PRUPE	1.1e-38	161.4	NA	PE 4	NA	NA	NA	NA	NA	NA	NA	NA	NA	NA	NA	blue	0.249952	2.40509	0.247527	1.43167	0.984092	5.62257	5.98461	3.67402	5.45016	46.4033	55.9991	4.95515	52.7142	79.2132	43.3739	45.9136	182.917	256.072	162.033	91.2863	251.087	89.9177	34.922	15.0233	0	164.241	10.0636	4.38147	16.7559	0
CYE_r3.1SPE7_g018160.1	403	0.13	A0A314ZS10_PRUYE	9e-223	775.4	NA	PE 4	NA	NA	AT5G20140.1	SOUL heme-binding family protein	0	NA	NA	NA	NA	NA	NA	purple	0.643721	3.4258	1.8058	0.507186	0.619022	1.2265	1.70944	3.27513	5.21442	2.63698	2.24378	2.12744	0.555257	0.746279	0	0	7.01387	4.84234	7.28027	0	7.44153	3.42391	11.0077	1.20921	6.95513	9.24924	0.192795	6.66817	5.47743	3.2961
CYE_r3.1SPE7_g018170.1	518	0.16	M5VY75_PRUPE	0	1035.8	3-ketoacyl-CoA synthase	PE 3	2.3.1.-	IEA	AT2G26640.1	3-ketoacyl-CoA synthase 11	0	GO:0006633	fatty acid biosynthetic process	GO:0016747	transferase activity, transferring acyl groups other than amino-acyl groups	GO:0016021	integral component of membrane	brown	16.5207	35.5919	11.3824	13.6018	23.876	15.2258	11.8989	12.7461	7.65404	4.42195	9.51588	7.50456	8.94392	4.89076	9.338	8.87016	12.9399	12.1516	10.9708	24.0203	22.7285	6.01432	0.217473	8.00349	11.17	10.4282	0.534621	0.227283	14.7227	0.170287
CYE_r3.1SPE7_g018180.1	135	0	M5VRK7_PRUPE	1.1e-68	261.9	Histone H2A	PE 3	NA	IEA	AT1G52740.1	histone H2A protein 9	5e-78	NA	NA	GO:0003677	DNA binding	GO:0000786	nucleosome	turquoise	19.6199	17.4542	27.9836	16.6207	17.1223	20.448	24.4019	23.7739	20.602	29.7176	25.9622	22.8293	15.4139	10.9046	11.0896	12.4378	14.5663	9.99164	8.13535	10.6258	8.28744	1.23159	6.82117	11.7932	6.98527	20.8221	10.1564	18.7352	5.47549	10.1097
CYE_r3.1SPE7_g018190.1	347	0.11	A0A314ZPX8_PRUYE	5.1e-206	719.5	Serine-threonine kinase receptor-associated protein	PE 4	NA	NA	AT3G15610.1	Transducin/WD40 repeat-like superfamily protein	0	NA	NA	NA	NA	NA	NA	turquoise	34.9332	23.4603	20.1863	17.1017	24.9066	30.8942	33.9006	35.4163	35.8936	30.4522	36.583	34.6722	21.3933	9.03247	24.0521	29.9207	27.251	18.1588	25.6817	18.2419	26.6531	11.4922	22.2263	11.0208	12.052	17.7203	9.82264	20.5569	8.92577	14.306
CYE_r3.1SPE7_g018200.1	417	0.13	M5VQU1_PRUPE	9.6e-236	818.5	NA	PE 3	NA	IEA	AT5G19990.3	regulatory particle triple-A ATPase 6A	0	GO:0030163	protein catabolic process	GO:0005524	ATP binding	GO:0005737	cytoplasm	turquoise	63.3907	43.4904	44.9592	33.9416	46.1028	43.8639	56.8561	62.6057	51.5091	46.1664	71.4093	47.7975	32.9802	11.3699	33.8347	32.5364	37.0972	27.3239	29.6493	29.4939	25.581	22.6571	21.8626	19.4846	25.0611	43.2335	13.7002	16.4954	8.56709	4.8363
CYE_r3.1SPE7_g018210.1	141	0.04	A0A314ZLP2_PRUYE	4.2e-74	280	EG45-like domain containing protein	PE 4	NA	NA	AT2G18660.1	plant natriuretic peptide A	9e-17	NA	NA	NA	NA	NA	NA	yellow	7.64416	9.73703	2.58817	4.13664	3.3154	1.8133	0.38312	0.070425	0.163177	0.426744	1.05833	21.0027	0	3.865	1.29039	0	1.17644	2.51006	4.5229	4.27091	1.57161	0	3.34634	30.297	0	2.15473	22.205	12.8663	8.23815	9.50427
CYE_r3.1SPE7_g018220.1	306	0.07	A0A251NFY7_PRUPE	2.7e-179	630.6	NA	PE 4	NA	IEA	AT1G11020.1	RING/FYVE/PHD zinc finger superfamily protein	1e-167	NA	NA	GO:0008270	zinc ion binding	GO:0016021	integral component of membrane	greenyellow	7.56034	7.05033	12.3458	5.86694	14.1631	5.18278	6.59305	5.19411	7.18309	12.3297	5.2807	8.01051	8.9818	5.97348	14.8255	15.8153	10.5397	12.4804	5.1781	11.9995	2.64377	24.3636	12.1274	17.5633	12.2974	6.40693	14.3925	6.2552	17.1045	3.87222
CYE_r3.1SPE7_g018230.1	878	0.11	A0A251NFZ1_PRUPE	0	1731.8	NA	PE 4	NA	IEA	AT2G26650.1	K+ transporter 1	0	GO:0034765	regulation of ion transmembrane transport	GO:0005249	voltage-gated potassium channel activity	GO:0016021	integral component of membrane	NA	0	0	0	0	0	0	0	0	0	0	0	0	0	0	0	0	0	0	0	0	0	0	0	0	0	0	0	0	0	0
CYE_r3.1SPE7_g018240.1	126	0	M5W3X9_PRUPE	9.8e-67	255.4	NA	PE 4	NA	NA	AT1G52720.1	hypothetical protein	6e-26	NA	NA	NA	NA	NA	NA	tan	46.2161	81.9233	100.604	46.4606	106.932	42.95	30.2903	16.4867	12.094	22.8555	10.3868	40.6909	16.5529	24.7791	16.1201	21.8101	25.8777	23.2097	24.1129	37.3644	32.4584	2.98246	95.1593	88.2807	14.0303	30.4476	37.2887	37.206	63.4692	67.0742
CYE_r3.1SPE7_g018250.1	81	0.22	A0A251NFY9_PRUPE	7.8e-33	142.1	NA	PE 4	NA	IEA	AT1G68680.1	SH3/FCH domain protein	2e-25	NA	NA	NA	NA	GO:0016021	integral component of membrane	blue	6.02816	4.30752	3.0248	3.30241	7.44545	6.79736	5.04192	5.14161	5.73742	0.380368	2.47945	3.04679	2.88733	2.64273	5.74137	4.87447	11.0059	6.76262	5.09712	11.3807	8.39032	2.14599	7.43798	3.3168	4.21365	5.83493	0	6.16639	10.6954	5.05963
CYE_r3.1SPE7_g018260.1	220	0.12	V5RPQ2_9ROSA	2.4e-129	464.2	GTP-binding nuclear protein	PE 2	NA	IEA	AT5G55190.1	RAN GTPase 3	9e-165	GO:0015031	protein transport	GO:0003924	GTPase activity	GO:0005634	nucleus	grey	29.1771	22.2299	24.0447	17.2927	23.8622	17.5674	21.5012	11.4563	15.7329	37.2392	15.4934	23.7317	0.545129	0.832769	0.809403	53.3893	28.6963	2.4009	1.39347	46.9447	1.20162	9.38393	2.9802	3.00927	20.9753	23.6885	6.47074	3.22852	3.58075	30.3529
CYE_r3.1SPE7_g018270.1	531	0.04	M5W6J3_PRUPE	0	1045.4	NA	PE 3	NA	IEA	AT2G26710.1	Cytochrome P450 superfamily protein	0	GO:0010268	brassinosteroid homeostasis	GO:0005506	iron ion binding	GO:0016021	integral component of membrane	NA	0.647362	0.332888	0.080482	0.556639	0.625884	0.331584	0.107065	0.01967	0.027445	0	0.06415	0.229928	0	0.721557	0	0.869774	0	0	0	0	0	0	0.397627	0.520539	0	0	0	0	0	1.20569
CYE_r3.1SPE7_g018280.1	53	0.01	A0A251NFY8_PRUPE	3.9e-19	95.9	NA	PE 4	NA	NA	NA	NA	NA	NA	NA	NA	NA	NA	NA	NA	0.001326	0	0	0.00505	0	0	0	0	0	0.076424	0.101563	0	0	0	1.51273	0	0	0	0	0	0	0	0	0	0	0	0	0	0	0
CYE_r3.1SPE7_g018290.1	394	0	A0A314YVD6_PRUYE	1.7e-229	797.7	NA	PE 4	NA	NA	AT4G32440.1	Plant Tudor-like RNA-binding protein	8e-87	NA	NA	NA	NA	NA	NA	NA	0	0	0.102359	0	0	0	0	0	1.22872	0	0.0844	2.59971	0	0	0	0	0	0	0	0	0	0	0	0	0	0	0	0	0	0
CYE_r3.1SPE7_g018300.1	146	0.09	A0A314YQU7_PRUYE	1.5e-60	235	NA	PE 4	NA	NA	NA	NA	NA	NA	NA	NA	NA	NA	NA	NA	0	0	0	0	0	0	0	0	0	0	0.421782	0.334941	0	0	0	0	1.48604	0.797696	0	0.851436	1.14317	0	0	0	0	0	0	0	0	1.31958
CYE_r3.1SPE7_g018310.1	396	0.07	M5VW30_PRUPE	2.2e-221	770.8	NA	PE 3	NA	IEA	AT1G04870.2	protein arginine methyltransferase 10	0	GO:0006479	protein methylation	GO:0008168	methyltransferase activity	NA	NA	NA	0	0	0	0	0	0	0.035247	0	0.024893	0	0.015197	0	0	0	0	0	0	0	0	0	0	0	0	0	0	0	0	0	0	0
CYE_r3.1SPE7_g018320.1	452	0.03	M5W5J3_PRUPE	3.7e-249	863.2	NA	PE 3	NA	IEA	AT5G20050.1	Protein kinase superfamily protein	0	NA	NA	GO:0005524	ATP binding	GO:0016021	integral component of membrane	NA	0.84946	2.55661	1.47999	2.10053	2.5277	1.33829	0.598023	0.143356	0.214909	0.695068	0.30468	0.484726	0.392785	0	0	0	0.386841	0.153334	0.129565	0	0.520039	0	2.19578	0.461857	0.341207	0.636022	0	1.93128	0	0.100498
CYE_r3.1SPE7_g018330.1	315	0.17	A0A251NFZ8_PRUPE	2.8e-171	604	NA	PE 4	NA	IEA	AT5G20060.4	alpha/beta-Hydrolases superfamily protein	3e-145	NA	NA	GO:0016787	hydrolase activity	NA	NA	NA	0	0.033816	0	0.062975	0	0.041073	0.018294	0.079667	0.164217	0.062556	0.04703	0.069255	0	0.098572	0	0	0	0	0	0	0	0	0	0	0	0	0	0	0	0
CYE_r3.1SPE7_g018340.1	227	0.06	A0A251NIV0_PRUPE	2.6e-126	454.1	NA	PE 4	NA	NA	AT4G17486.1	PPPDE putative thiol peptidase family protein	2e-74	NA	NA	NA	NA	NA	NA	purple	7.29127	6.10392	6.35842	5.33841	6.07625	6.31417	6.82808	4.45884	3.5121	3.90454	7.33491	8.56142	6.03021	3.2661	5.33215	2.20996	0	7.01018	9.4341	8.10886	9.24956	6.17984	16.3837	7.95103	3.77739	6.36591	0	0	31.405	12.5256
CYE_r3.1SPE7_g018350.1	341	0.19	A0A251NG16_PRUPE	2.8e-201	703.7	NA	PE 4	NA	NA	AT3G25910.1	MAP kinase kinase kinase, putative (DUF1644)	2e-97	NA	NA	NA	NA	NA	NA	turquoise	23.2186	22.9017	29.9237	23.1038	28.4649	35.0906	37.3346	45.3932	45.3066	42.3393	30.1096	26.7592	14.4492	12.5864	17.4313	16.0215	18.1803	14.416	17.9804	15.4649	19.028	10.1349	22.7054	17.2278	25.8035	19.3289	13.3862	28.9248	17.8235	16.5127
CYE_r3.1SPE7_g018360.1	1115	0.09	A0A251NG35_PRUPE	0	2144.4	NA	PE 4	NA	IEA	AT5G57610.1	kinase superfamily with octicosapeptide/Phox/Bem1p domain-containing protein	2e-142	NA	NA	GO:0004672	protein kinase activity	NA	NA	NA	0	0	0.010295	0	0.253068	0.072539	0.111042	0.156292	0.264217	0.213789	0.907176	0	0	0.414338	0	0	0.29523	0.131746	0.155858	0	0	0	0	0	0.345823	0	0	0.367295	0	0
CYE_r3.1SPE7_g018370.1	105	0.21	A0A315A3T8_PRUYE	2.6e-57	223.8	NA	PE 4	NA	NA	AT1G75125.1	plastid transcriptionally active protein	8e-43	NA	NA	NA	NA	NA	NA	turquoise	5.32048	5.55742	5.60271	6.06931	5.7616	15.7352	11.5057	16.2999	26.562	0.534733	0.515624	0.823605	0	2.25482	0	6.60097	3.58114	1.30131	1.30275	1.40375	3.90389	0	8.65201	4.69149	0	4.51369	0	8.82504	1.51434	5.45816
CYE_r3.1SPE7_g018380.1	837	0.05	A0A251NHZ5_PRUPE	0	1389	NA	PE 4	NA	IEA	AT4G21390.1	S-locus lectin protein kinase family protein	1e-173	NA	NA	GO:0004674	protein serine/threonine kinase activity	GO:0016021	integral component of membrane	NA	0.238518	0.423877	0.252238	0.470437	0.397236	0.803882	0.581495	0.435175	0.806548	0.246104	0.813619	0.205871	0	0	0.199899	0.305075	0.233883	0.555592	0.164952	0	0	0	0.307555	0	0	0.148397	0	0	0	0
CYE_r3.1SPE7_g018390.1	493	0.02	M5VQB5_PRUPE	4.4e-288	992.6	NA	PE 4	NA	IEA	AT2G26700.1	AGC (cAMP-dependent, cGMP-dependent and protein kinase C) kinase family protein	0	NA	NA	GO:0004672	protein kinase activity	NA	NA	tan	0.614701	0.288567	0.547144	0.872473	1.44737	2.46888	3.80694	3.19282	3.73554	7.43268	7.48139	0.795645	5.74104	5.57487	4.69701	2.59731	3.86188	3.78223	1.65631	1.1389	1.21286	0.725179	0.214714	0.352937	2.82567	7.09198	0	0	0	0
CYE_r3.1SPE7_g018400.1	107	0.18	M5WB19_PRUPE	4.2e-50	199.9	NA	PE 4	NA	IEA	AT5G25940.1	early nodulin-like protein	2e-17	NA	NA	NA	NA	GO:0016021	integral component of membrane	turquoise	8.70897	21.2456	24.3524	10.7107	63.3193	102.077	282.642	69.7803	304.644	203.729	105.746	18.7182	24.8954	25.0198	23.996	11.2312	10.7796	7.19894	7.01638	4.48411	2.60194	1.53047	1.38342	3.52648	17.0297	4.22074	0	0.57799	0	0.592194
CYE_r3.1SPE7_g018410.1	739	0	A0A251NG21_PRUPE	0	1375.9	NA	PE 4	NA	IEA	AT1G08070.1	Tetratricopeptide repeat (TPR)-like superfamily protein	0	NA	NA	GO:0008270	zinc ion binding	NA	NA	NA	0.682773	0.35058	0.411337	0.389764	0.939283	0.841091	1.30606	1.14662	4.90662	1.78362	1.56098	0.932517	0.488529	1.46391	1.28852	1.27016	0.776347	0.668433	0.733523	0.673204	0.630861	0.456017	0.738977	0.560629	0.594189	2.72954	0.303074	0.723967	0	0
CYE_r3.1SPE7_g018420.1	186	0.23	A0A2P4N5K2_QUESU	9.3e-52	206.1	NA	PE 4	NA	IEA	AT2G26695.2	Ran BP2/NZF zinc finger-like superfamily protein	1e-48	NA	NA	GO:0046872	metal ion binding	NA	NA	NA	0.076319	0.160828	0.481484	0.213051	0	0	0	0	0	0	0	0.706712	0	0	0	0	0.96293	0	0.989898	0	0.623396	0	0	1.08824	0	0	0	3.08341	0	0
CYE_r3.1SPE7_g018430.1	807	0.23	A0A059CXX0_EUCGR	6.6e-187	657.1	NA	PE 4	NA	IEA	AT5G20070.1	nudix hydrolase homolog 19	0	NA	NA	GO:0046872	metal ion binding	NA	NA	NA	0	0	0	0	0	0	0	0	0	0	0	0	0	0	0	0	0	0	0	0	0	0	0	0	0	0	0	0	0	0
CYE_r3.1SPE7_g018440.1	332	0.04	A0A251NG45_PRUPE	1.6e-185	651.4	NA	PE 4	NA	IEA	AT1G15410.2	aspartate-glutamate racemase family	2e-107	GO:0006520	cellular amino acid metabolic process	GO:0036361	racemase activity, acting on amino acids and derivatives	NA	NA	turquoise	0.518666	1.86325	14.4643	5.53808	6.71559	8.57899	9.71341	9.54128	6.69794	5.92904	4.34809	1.12343	2.26511	0	1.04141	1.64207	0.513445	0.461423	1.03418	0	1.46397	0	0	0.871683	36.299	1.40032	6.29642	0.714285	0.265788	0
CYE_r3.1SPE7_g018450.1	324	0.39	M5W2F6_PRUPE	1.1e-186	655.2	NADH-cytochrome b5 reductase	PE 3	1.6.2.2	IEA	AT5G20080.1	FAD/NAD(P)-binding oxidoreductase	0	NA	NA	GO:0004128	cytochrome-b5 reductase activity, acting on NAD(P)H	GO:0016021	integral component of membrane	grey	24.3317	15.2324	28.3218	16.672	21.5406	20.8453	27.4321	28.5135	22.6086	38.1108	34.204	19.3481	16.2037	13.7375	23.6629	20.742	26.4704	24.823	32.4382	22.838	20.7627	35.3654	15.6884	9.65439	5.89166	22.4423	4.15558	11.9238	7.20803	17.6661
CYE_r3.1SPE7_g018460.1	543	0	M5VQ06_PRUPE	0	1083.2	NA	PE 4	NA	IEA	AT2G02160.1	CCCH-type zinc finger family protein	6e-46	NA	NA	GO:0046872	metal ion binding	NA	NA	blue	2.47471	2.4654	1.73183	2.87484	6.23848	3.69944	4.16064	3.39899	3.71542	3.24916	4.22119	1.31741	3.17528	0.381052	1.2544	2.05506	1.39761	1.21226	1.426	1.61241	1.24424	4.25869	0.249836	0.777861	1.12661	0.679104	0.827999	1.65624	0.871188	0.76588
CYE_r3.1SPE7_g018470.1	113	0	M5W3Z4_PRUPE	6.3e-57	222.6	NA	PE 4	NA	NA	AT1G80180.1	hypothetical protein	2e-21	NA	NA	NA	NA	NA	NA	brown	51.1663	103.31	77.2813	55.474	106.732	52.6787	50.8828	43.8044	20.1154	57.1938	18.3742	36.7432	6.69327	23.0255	19.6102	19.4482	16.0565	19.2945	31.6692	17.8585	18.8841	13.7796	23.6494	48.8308	37.0628	14.7251	31.9186	48.3848	14.0809	37.9067
CYE_r3.1SPE7_g018480.1	244	0.01	A0A251NG63_PRUPE	8.3e-70	266.5	NA	PE 4	NA	IEA	AT5G20110.1	Dynein light chain type 1 family protein	4e-50	GO:0007017	microtubule-based process	GO:0016787	hydrolase activity	GO:0030286	dynein complex	NA	0	0	0	0	0	0	0	0	0	0.069873	0	0	0	0	0	0	0	0	0	0	0	0	0	0	0	0	0	0	0	0
CYE_r3.1SPE7_g018490.1	138	0.27	A0A251N0A4_PRUPE	9.1e-66	252.3	NA	PE 4	NA	NA	AT1G80160.1	Lactoylglutathione lyase / glyoxalase I family protein	5e-67	NA	NA	NA	NA	NA	NA	NA	0	0	0	0	0	0	0	0	0	0	0	0	0	0	0	0	0	0	0	0	0	0	0	0	0	0	0	0	0	0
CYE_r3.1SPE7_g018500.1	75	0.11	A0A314UK82_PRUYE	3e-10	67	NA	PE 4	NA	NA	AT5G20060.4	alpha/beta-Hydrolases superfamily protein	2e-06	NA	NA	NA	NA	NA	NA	NA	0	0	0	0	0	0	0	0	0	0	0	0	0	0	0	0	0	0	0	0	0	0	0	0	0	0	0	0	0	0
CYE_r3.1SPE7_g018510.1	85	0.45	A0A314UMV3_PRUYE	1.4e-37	157.9	Pentatricopeptide repeat-containing protein	PE 4	NA	NA	AT4G32430.1	Pentatricopeptide repeat (PPR) superfamily protein	5e-17	NA	NA	NA	NA	NA	NA	NA	0	0	0	0	0	0	0	0	0	0	0	0	0	0	0	0	0	0	0	0	0	0	0	0	0	0	0	0	0	0
CYE_r3.1SPE7_g018520.1	325	0.32	A0A251NG52_PRUPE	2.2e-109	398.3	NA	PE 4	NA	NA	AT4G32430.2	Pentatricopeptide repeat (PPR) superfamily protein	1e-99	NA	NA	NA	NA	NA	NA	NA	0	0	0	0	0	0	0	0	0	0	0	0	0	0	0	0	0	0	0	0	0	0	0	0	0	0	0	0	0	0
CYE_r3.1SPE7_g018530.1	144	0.42	A0A2P6RJ10_ROSCH	2.2e-32	141.4	Putative tetratricopeptide-like helical domain-containing protein	PE 4	NA	NA	AT4G32430.1	Pentatricopeptide repeat (PPR) superfamily protein	1e-23	NA	NA	NA	NA	NA	NA	NA	0	0	0	0	0	0	0	0	0	0	0	0	0	0	0	0	0	0	0	0	0	0	0	0	0	0	0	0	0	0
CYE_r3.1SPE7_g018540.1	629	0.12	M5VWL4_PRUPE	0	1114.4	Mediator of RNA polymerase II transcription subunit 17	PE 3	NA	IEA	AT5G20170.1	RNA polymerase II transcription mediator	0	GO:0006357	regulation of transcription by RNA polymerase II	GO:0003712	transcription coregulator activity	GO:0016592	mediator complex	turquoise	3.13355	3.3021	2.02437	2.26767	0	0	2.01828	2.79863	3.99294	0	3.08751	1.71645	0	0	0	0	0	0	0	0	0	0	0	0	0	0	0	0	0	0
CYE_r3.1SPE7_g018550.1	198	0.01	M5VS05_PRUPE	5.4e-112	406.4	NA	PE 4	NA	IEA	AT5G20120.2	testis- and ovary-specific PAZ domain protein	4e-71	NA	NA	NA	NA	GO:0016021	integral component of membrane	turquoise	4.9002	5.11904	4.07302	4.16756	4.39658	4.66608	3.61356	3.91839	4.23779	2.30016	3.72934	4.6147	1.03923	0.547176	2.25462	3.10899	1.40838	0.613073	0.801486	2.40838	1.3528	0.805058	2.47038	2.6107	2.9873	1.24643	3.61533	6.11184	0.728203	0.786224
CYE_r3.1SPE7_g018560.1	428	0.01	M5W262_PRUPE	9.2e-258	891.7	NA	PE 4	NA	NA	AT1G55270.1	Galactose oxidase/kelch repeat superfamily protein	0	NA	NA	NA	NA	NA	NA	lightgreen	2.81963	3.54333	1.85112	2.41064	3.25927	2.92774	3.3802	2.27512	2.2427	1.88735	4.85483	1.62564	4.15855	2.91911	3.46901	2.10199	3.50814	2.84373	2.67989	1.41957	1.14748	0.491829	0.816344	1.77313	3.02783	3.38865	2.3529	1.53974	0	0.184557
CYE_r3.1SPE7_g018570.1	454	0.07	A0A2P5DYS1_PARAD	1.1e-164	582.4	Protein kinase-like domain containing protein	PE 4	NA	IEA	AT2G26830.1	Protein kinase superfamily protein	0	NA	NA	GO:0016301	kinase activity	NA	NA	NA	0	0	0.011887	0.033107	0	0	0	0.139211	0.111576	0	0.004256	0.038247	0	0	0.309057	0	0	0	0	0	0	0	0	0	0	0.45799	0	0	0	0
CYE_r3.1SPE7_g018580.1	61	0.45	A0A251NGC4_PRUPE	3.9e-21	102.8	NA	PE 4	NA	NA	NA	NA	NA	NA	NA	NA	NA	NA	NA	NA	0	0	0	0	0	0	0	0	0	0	0	0	0	0	0	1.21072	0	0	0.359319	0	0	0	0	0	0	0	0	0	0	0
CYE_r3.1SPE7_g018590.1	937	0.19	A0A251NG78_PRUPE	0	1824.7	NA	PE 4	NA	IEA	AT2G42520.3	P-loop containing nucleoside triphosphate hydrolases superfamily protein	0	NA	NA	GO:0005524	ATP binding	NA	NA	NA	1.21887	1.81418	0.783703	1.39267	1.66273	0.821515	1.36131	0.828538	0.859183	0.827363	0.901125	0.884636	0	1.06693	0	3.83049	0	0.395443	2.60616	1.11712	0.817071	0	0	1.6686	6.40172	0.699831	0	0	0	0
CYE_r3.1SPE7_g018600.1	741	0.08	W9QTB7_9ROSA	1.4e-261	905.2	Protein brittle-1	PE 3	NA	IEA	AT2G37990.1	ribosome biogenesis regulatory protein (RRS1) family protein	3e-147	GO:0042254	ribosome biogenesis	NA	NA	GO:0016021	integral component of membrane	turquoise	12.0108	9.85794	10.8399	10.4568	13.141	22.2275	22.5276	23.8778	20.9701	25.2484	15.4106	10.3374	8.3748	3.9836	4.69033	6.69181	7.35692	5.15757	6.69326	2.40551	3.60539	5.22155	2.31821	3.2739	9.07302	11.0659	5.11379	2.34994	1.6779	3.20782
CYE_r3.1SPE7_g018610.1	396	0.12	A0A314ZSM8_PRUYE	2.2e-207	724.2	Chaperone protein dnaJ 49-like	PE 4	NA	NA	AT3G57340.2	DnaJ heat shock amino-terminal domain protein (DUF1977)	1e-155	NA	NA	NA	NA	NA	NA	NA	0	0	0	0	0	0	0	0	0	0	0	0	0	0	0	0	0	0	0	0	0	0	0	0	0	0	0	0	0	0
CYE_r3.1SPE7_g018620.1	199	0.17	M5VS43_PRUPE	2.2e-81	304.7	Signal peptidase I	PE 3	3.4.21.89	IEA	AT1G52600.1	Peptidase S24/S26A/S26B/S26C family protein	6e-91	GO:0006465	signal peptide processing	GO:0008233	peptidase activity	GO:0016021	integral component of membrane	NA	0	0	0	0	0	0	0	0	0	0	0	0	0	0	0	0	0	0	0	0	0	0	0	0	0	0	0	0	0	0
CYE_r3.1SPE7_g018630.1	128	0.09	A0A2H3XXX0_PHODC	7.6e-61	235.7	NHP2-like protein 1	PE 4	NA	IEA	AT5G20160.1	Ribosomal protein L7Ae/L30e/S12e/Gadd45 family protein	8e-75	GO:0042254	ribosome biogenesis	GO:0003723	RNA binding	GO:0005730	nucleolus	blue	30.1214	26.1854	38.2235	23.648	25.2973	26.922	33.1416	37.9497	34.9081	96.1911	34.7483	30.1651	36.1573	49.5919	27.3768	34.0879	61.1636	53.2179	54.5571	50.404	52.2525	47.9393	15.8501	22.9402	37.2557	39.9571	23.5613	51.0702	16.0077	8.48724
CYE_r3.1SPE7_g018640.1	504	0.37	M5VT42_PRUPE	3.3e-152	541.2	NA	PE 4	NA	NA	AT4G32430.2	Pentatricopeptide repeat (PPR) superfamily protein	5e-152	NA	NA	NA	NA	NA	NA	NA	0	0	0	0	0	0	0	0.010628	0.024316	0	0	0.068547	0	0	0	0	0	0	0	0	0	0	0	0	0	0	0	0	0	0
CYE_r3.1SPE7_g018650.1	95	0.35	A0A314XEP3_PRUYE	1.3e-34	148.3	NA	PE 4	NA	NA	NA	NA	NA	NA	NA	NA	NA	NA	NA	NA	0	0	0	0	0	0	0	0	0.120739	0.88573	0	0	0	0	0	0	0	0	0	0	0	0	0	0	0	0	0	0	0	0
CYE_r3.1SPE7_g018660.1	62	1	A0A314UM13_PRUYE	2.7e-25	116.7	NA	PE 4	NA	NA	NA	NA	NA	NA	NA	NA	NA	NA	NA	NA	0	0.163528	0	0	0	0	0	0	0	0	0	0	0	0	0	0	0	0	0	0	0	0	0	0	0	0	0	0	0	0
CYE_r3.1SPE7_g018670.1	116	1	A0A314UJC4_PRUYE	4.5e-50	199.9	NA	PE 4	NA	NA	AT5G42950.1	GYF domain-containing protein	5e-11	NA	NA	NA	NA	NA	NA	NA	0	0	0	0	0	0	0	0	0	0	0	0	0	0	0	0	0	0	0	0	0	0	0	0	0	0	0	0	0	0
CYE_r3.1SPE7_g018680.1	780	0.29	A0A314UMV3_PRUYE	0	1560	Pentatricopeptide repeat-containing protein	PE 4	NA	NA	AT4G32430.1	Pentatricopeptide repeat (PPR) superfamily protein	0	NA	NA	NA	NA	NA	NA	NA	0.247889	0.217413	0.353661	0.419951	0.437714	0.488149	0.762828	0.699943	0.927608	0.679841	0.704789	0.394923	0.731691	0.153769	0.358981	0.155156	0.63118	0.139246	0.131653	0.445723	0.223211	0.305099	0.252308	0.125931	0	0.261634	0.115049	0	0	0.209849
CYE_r3.1SPE7_g018690.1	248	0.02	A0A251NG74_PRUPE	3.6e-129	463.8	NA	PE 4	NA	IEA	AT2G20520.1	FASCICLIN-like arabinogalactan 6	9e-77	NA	NA	NA	NA	GO:0016021	integral component of membrane	purple	0	0.084003	0	0.162817	0	0	0	0	0	0	0	1.24945	0	0	0	1.48579	0.881192	0.724723	0.547138	4.49775	5.39801	4.18923	84.0547	38.4137	0	0	0	17.9781	41.3326	2.51038
CYE_r3.1SPE7_g018700.1	637	0.19	A0A251NG59_PRUPE	0	1129.4	NA	PE 4	NA	IEA	AT2G26690.1	Major facilitator superfamily protein	0	GO:0006857	oligopeptide transport	GO:0022857	transmembrane transporter activity	GO:0016021	integral component of membrane	NA	0	0	0	0	0	0	0	0	0	0	0	0	0	0	0	0	0	0	0	0	0	0	0	0	0	0	0	0	0	0
CYE_r3.1SPE7_g018710.1	169	0.42	E4MW09_EUTHA	3.6e-33	144.1	mRNA, clone RTFL01-07-E08	PE 2	NA	IEA	AT2G26690.3	Major facilitator superfamily protein	1e-52	GO:0006857	oligopeptide transport	GO:0022857	transmembrane transporter activity	GO:0016021	integral component of membrane	NA	0	0	0	0	0.030202	0	0	0	0	0	0	0	0	0	0	0	0	0	0	0	0	0	0	0	0	0	0	0	0	0
CYE_r3.1SPE7_g018720.1	345	0	M5VQF2_PRUPE	5.4e-192	672.9	NA	PE 4	NA	IEA	AT4G32390.1	Nucleotide-sugar transporter family protein	0	NA	NA	NA	NA	GO:0016021	integral component of membrane	yellow	53.2865	60.2365	67.3384	51.3228	76.8888	49.4035	53.4596	51.3009	34.1867	42.5638	38.1098	27.981	64.3867	48.5291	48.8214	31.2496	55.0457	42.7468	36.1308	48.6904	50.6073	11.5689	13.9072	25.1026	41.114	65.1256	9.07889	18.5248	16.1193	5.30845
CYE_r3.1SPE7_g018730.1	419	0.13	M5VQ15_PRUPE	1.5e-241	837.8	NA	PE 4	NA	IEA	AT5G15050.1	Core-2/I-branching beta-1,6-N-acetylglucosaminyltransferase family protein	0	NA	NA	GO:0008375	acetylglucosaminyltransferase activity	GO:0016021	integral component of membrane	turquoise	29.9147	23.7905	20.3816	24.5858	29.7402	18.5795	24.1554	20.7288	19.7408	20.7165	31.1801	12.8205	32.3874	0	13.6419	6.02814	17.1954	14.6545	15.6297	22.1275	13.4586	0	0	6.80617	0	17.0254	0	7.43475	0	0
CYE_r3.1SPE7_g018740.1	893	0.05	M5W1U7_PRUPE	0	1054.7	NA	PE 4	NA	NA	AT5G16970.1	alkenal reductase	2e-118	NA	NA	NA	NA	NA	NA	NA	0.202943	0.193147	0.115693	0.439826	0.379903	0.264361	0.308337	0.284798	0.314932	0.554966	0.312105	0.40537	0.403058	0	0.331732	0.065372	0.275631	0.133539	0.270917	0	0.228083	0	0	0.389186	0	0.251463	0	0.461583	0	0.162185
CYE_r3.1SPE7_g018750.1	1863	0.13	A0A251NG69_PRUPE	0	3508.4	NA	PE 4	NA	IEA	AT5G51200.2	nuclear pore complex protein (DUF3414)	0	NA	NA	NA	NA	GO:0005643	nuclear pore	NA	0	0	0	0	0	0	0	0	0	0	0	0	0	0	0	0	0	0	0	0	0	0	0	0	0	0	0	0	0	0
CYE_r3.1SPE7_g018760.1	433	0.18	A0A251NG61_PRUPE	1.6e-196	688.3	NA	PE 3	NA	IEA	AT1G80140.1	Pectin lyase-like superfamily protein	8e-94	GO:0071555	cell wall organization	GO:0004650	polygalacturonase activity	GO:0005576	extracellular region	NA	0.071581	0	0.105948	0	0	0.147917	0.077115	0	0.020633	0	0.230108	0	0	0	0	0.34345	0	0	0	0	0	0	0	0	0	0	0	0	0	0
CYE_r3.1SPE7_g018770.1	321	0	A0A2P6RIX1_ROSCH	9.8e-142	505.8	Putative S-adenosyl-L-methionine-dependent methyltransferase	PE 4	NA	IEA	AT2G26680.1	FkbM family methyltransferase	6e-157	NA	NA	GO:0008168	methyltransferase activity	GO:0016021	integral component of membrane	blue	5.04687	4.09438	2.29499	3.19457	3.77184	4.49149	4.06392	2.86979	4.30818	3.03492	4.83523	2.2737	7.35849	3.97572	6.80729	5.48609	7.68406	5.7232	5.11752	8.99436	4.13562	0	2.74944	1.03612	3.38092	8.61653	0	0.522792	1.30739	0.899937
CYE_r3.1SPE7_g018780.1	268	0.01	M5VXC6_PRUPE	9.5e-136	485.7	NA	PE 3	NA	IEA	AT1G14290.1	sphingoid base hydroxylase 2	2e-107	GO:0008610	lipid biosynthetic process	GO:0005506	iron ion binding	GO:0016021	integral component of membrane	NA	0	0	0	0	0	0	0	0	0.051214	0	0	0	0.221359	0	0	0	0	0	0	0	0	0	0	0	0	0	0	0	0	0
CYE_r3.1SPE7_g018790.1	1445	0.12	B9IKS8_POPTR	0	2055.4	NA	PE 3	NA	IBA	AT1G15520.1	pleiotropic drug resistance 12	0	NA	NA	GO:0042626	ATPase activity, coupled to transmembrane movement of substances	GO:0005886	plasma membrane	NA	0.144584	0.116389	0.037941	0.029106	0.230935	0.337491	0.253097	0.301188	0.285818	0.054015	0.27924	0.0879	0	0	0	0	0.109986	0.103641	0	0.143599	0	0	0	0	0	0	0	0	0	0
CYE_r3.1SPE7_g018800.1	210	0.15	A0A314ZK24_PRUYE	7e-118	426	NA	PE 4	NA	NA	NA	NA	NA	NA	NA	NA	NA	NA	NA	blue	5.03958	1.92798	1.37303	1.92173	0.864119	2.20415	3.78211	2.95516	4.10561	21.5426	4.8722	7.50879	0.571517	0	3.56662	0	4.39337	0	8.45982	7.69222	8.38303	0	4.98837	0.302839	2.75042	9.71333	0	0	0	0
CYE_r3.1SPE7_g018810.1	131	0.02	M5W3W3_PRUPE	1.3e-69	265	NA	PE 4	NA	IEA	AT3G47650.1	DnaJ/Hsp40 cysteine-rich domain superfamily protein	2e-41	NA	NA	NA	NA	GO:0009507	chloroplast	tan	38.7254	21.291	15.7713	12.5441	12.9249	43.9284	55.878	47.3493	67.93	220.591	78.8854	47.5496	30.0174	49.8234	48.8754	34.3899	42.4103	31.3954	45.3596	34.9103	31.4603	27.9236	16.2849	13.8942	19.5311	110.362	19.4556	9.16555	0	4.3585
CYE_r3.1SPE7_g018820.1	416	0.12	M5VQR5_PRUPE	4.9e-139	497.3	NA	PE 4	NA	IEA	AT2G26670.1	Plant heme oxygenase (decyclizing) family protein	1e-119	GO:0006788	heme oxidation	GO:0004392	heme oxygenase (decyclizing) activity	NA	NA	turquoise	0.802995	0.470234	0.423147	0.98456	0.924683	1.91464	2.32615	1.8187	7.00912	7.9914	2.43091	0.140598	1.25336	0	0.234034	0.472393	0	0	0	0	0	0.209932	0	0	0	0.344942	4.12845	0	0.701207	0
CYE_r3.1SPE7_g018830.1	321	0.1	D7TC15_VITVI	7.9e-153	542.7	Peroxidase	PE 3	1.11.1.7	IBA	AT2G41480.1	peroxidase superfamily protein	0	GO:0042744	hydrogen peroxide catabolic process	GO:0020037	heme binding	GO:0009506	plasmodesma	NA	0.294238	0.525894	0.266925	0.178764	0.188172	0.086021	0.145546	0	0	0.060441	0.053878	1.07054	0	0	0	0	0.395971	0	0	0.611792	0	0	1.00166	1.3223	2.79408	0	0	1.18232	0	0
CYE_r3.1SPE7_g018840.1	291	0.06	M5VQQ5_PRUPE	3.5e-160	567	NA	PE 4	NA	IEA	AT5G20150.1	SPX domain-containing protein 1	8e-128	GO:0016036	cellular response to phosphate starvation	NA	NA	NA	NA	salmon	14.7504	28.5616	58.6532	25.3509	21.3152	10.3924	12.5313	12.6714	15.0471	32.5804	6.36384	11.5104	8.41492	6.96825	0	32.6594	31.6856	9.9108	18.7174	36.423	17.137	0.942278	18.1657	11.2956	15.1484	44.4279	51.8539	0	0	14.2022
CYE_r3.1SPE7_g018850.1	243	0.06	D5L119_MALDO	5.3e-94	346.7	AP2 domain class transcription factor	PE 2	NA	IEA	AT1G15360.2	Integrase-type DNA-binding superfamily protein	3e-74	GO:0006351	transcription, DNA-templated	GO:0003677	DNA binding	GO:0005634	nucleus	brown	8.94599	8.19228	19.9111	15.0639	6.75501	3.39218	3.43506	1.77265	1.00788	1.83114	2.08302	0.140012	0.684486	0.655052	3.31854	7.24294	3.70817	1.16708	7.0774	4.47442	3.31779	1.33212	3.00468	0	0	12.5288	0	0	0	0
CYE_r3.1SPE7_g018860.1	465	0.1	M5W8V5_PRUPE	4.8e-268	926	NA	PE 4	NA	NA	AT1G04830.1	Ypt/Rab-GAP domain of gyp1p superfamily protein	1e-145	NA	NA	NA	NA	NA	NA	brown	5.83901	6.05649	2.97559	7.63685	5.90455	4.09973	3.1133	1.82054	3.52988	1.0157	3.07952	1.25137	0.188428	0	0	0	0	0	0	0	0	0	0	0	0	0	0	0	0	0
CYE_r3.1SPE7_g018870.1	807	0.03	M5VXM8_PRUPE	0	1625.1	Phospholipase D	PE 3	3.1.4.4	IEA	AT1G52570.3	phospholipase D alpha 2	0	GO:0046470	phosphatidylcholine metabolic process	GO:0005509	calcium ion binding	GO:0016020	membrane	NA	0.020542	0	0.023429	0	0	0.083089	0.000334	0.000186	0.005327	0	0.426876	0.036652	0	3.05145	3.65251	1.7433	0	0	0	0	0.264183	0	0	0	0	0	0	0	0	0.162575
CYE_r3.1SPE7_g018880.1	153	0.01	M5VRI6_PRUPE	7.7e-74	279.3	NA	PE 4	NA	IEA	AT3G15760.1	cytochrome P450 family protein	3e-16	NA	NA	NA	NA	GO:0016021	integral component of membrane	brown	8.33761	16.7146	7.44078	10.076	9.39845	7.9983	2.80786	1.28147	0.965884	3.2934	3.45155	0.953758	3.12338	0.199949	1.84794	0.111344	0.720826	1.06778	0.23195	0	0	1.48632	0.385758	0	0.816454	2.1256	0	0.735124	1.10813	0
CYE_r3.1SPE7_g018890.1	137	0.03	A0A251PYV9_PRUPE	5.9e-49	196.4	NA	PE 4	NA	IEA	AT5G26150.1	protein kinase family protein	4e-28	GO:0006950	response to stress	GO:0004672	protein kinase activity	NA	NA	NA	0.084329	0.026468	0.016983	0.018891	0.074554	0.119209	0.027705	0.162289	0.166975	0.056904	0.243399	0.313532	0	0	0.336665	0.686092	0	0	0.745076	0	0	0	0	0	0	0	0	0.256434	0	0
CYE_r3.1SPE7_g018900.1	93	0.15	A0A287I4P5_HORVV	1.8e-09	64.7	Proteasome endopeptidase complex	PE 3	3.4.25.1	IEA	AT5G66140.1	proteasome alpha subunit D2	9e-14	GO:0051603	proteolysis involved in cellular protein catabolic process	GO:0004298	threonine-type endopeptidase activity	GO:0005737	cytoplasm	NA	0.20807	0.036117	0.741897	0.150255	0.230734	0.039338	0.169174	0.021108	0.1082	0.103679	0.108922	0.225676	0	0	0.022104	0	0	0	0	0	0.036234	0	0.026121	0	0	0.040791	0	0	0	0
CYE_r3.1SPE7_g018910.1	49	0.41	A0A251N7Q2_PRUPE	1.1e-16	87.8	NA	PE 4	NA	NA	NA	NA	NA	NA	NA	NA	NA	NA	NA	NA	0.074619	0.193607	1.1e-05	0.015662	0.042545	0.016384	6.8e-05	0.496498	0.034907	0.000419	0.104496	0.127301	0.351917	0.593116	0.322307	0.355663	0.250827	0.353615	0.251225	0.352575	0.342467	0.110188	0.233822	0.448842	0.587945	0.261732	0	0	0.367784	0.529905
CYE_r3.1SPE7_g018920.1	111	0.37	M5WGN7_PRUPE	2.2e-54	214.2	Ribosomal protein	PE 3	NA	IEA	AT5G20180.4	Ribosomal protein L36	2e-39	GO:0006412	translation	GO:0003735	structural constituent of ribosome	GO:0005840	ribosome	black	0.26408	0.492301	0.018428	0.007227	0.65074	0.279295	0.011572	0.600289	0.294051	0.671179	0.015462	0.019061	14.5403	14.4469	3.29316	1.43057	6.99584	34.2106	13.2629	5.21741	39.8058	38.8027	4.7423	6.78822	3.09765	0.15142	30.0827	15.0028	9.46491	10.1082
CYE_r3.1SPE7_g018930.1	132	0.19	M5WAM6_PRUPE	5.9e-54	213	NA	PE 4	NA	NA	AT5G25360.3	hypothetical protein	1e-32	NA	NA	NA	NA	NA	NA	NA	0	0	0	0	0	0	0	0	0	0	0	0	0	0	0	0	0	0	0	0	0	0	0	0	0	0	0	0	0	0
CYE_r3.1SPE7_g018940.1	673	0.04	A0A251NI57_PRUPE	0	1237.2	NA	PE 4	NA	NA	AT2G25490.1	EIN3-binding F box protein 1	0	NA	NA	NA	NA	NA	NA	NA	0	0	0	0	0	0	0	0	0	0	0	0	0	0	0	0	0	0	0	0	0	0	0	0	0	0	0	0	0	0
CYE_r3.1SPE7_g018950.1	418	0.14	A0A0U2SHW7_MALDO	1.1e-174	615.5	Non-specific serine/threonine protein kinase	PE 2	2.7.11.1	IEA	AT5G35410.1	Protein kinase superfamily protein	0	GO:0007165	signal transduction	GO:0005524	ATP binding	NA	NA	NA	0	0	0	0	0	0	0	0	0	0	0	0	0	0	0	0	0	0	0	0	0	0	0	0	0	0	0	0	0	0
CYE_r3.1SPE7_g018960.1	315	0.02	M5W2K5_PRUPE	1.7e-168	594.7	NA	PE 4	NA	NA	AT5G20190.1	Tetratricopeptide repeat (TPR)-like superfamily protein	3e-47	NA	NA	NA	NA	NA	NA	turquoise	17.1114	42.0951	35.0495	57.8496	66.3833	60.036	64.3714	64.0344	97.7438	215.463	59.2409	18.9275	28.1726	26.7239	25.2846	12.746	21.0842	22.3805	21.1899	19.7865	23.0559	36.293	19.2367	25.6826	136.987	6.24014	15.9632	10.8438	75.5099	109.994
CYE_r3.1SPE7_g018970.1	548	0.04	A0A2P5DDY7_PARAD	2.5e-216	754.2	Cellular retinaldehyde binding/alpha-tocopherol transport	PE 4	NA	IEA	AT4G36490.1	SEC14-like 12	0	NA	NA	NA	NA	GO:0016021	integral component of membrane	NA	0.021372	0.009383	0.031401	0.009383	0.094464	0.011824	0.022633	0.019877	0.054788	0.43446	0.018322	0.24915	0	0	0	0	0.064376	0.104284	0.074915	0.386433	0	0.943326	1.22305	1.89136	0	0	0.382329	0.163386	9.89614	2.50805
CYE_r3.1SPE7_g018980.1	400	0	M5VVI1_PRUPE	7.8e-227	788.9	NA	PE 4	NA	IEA	AT1G02630.1	Nucleoside transporter family protein	0	NA	NA	GO:0005337	nucleoside transmembrane transporter activity	GO:0016021	integral component of membrane	yellow	5.32796	3.55143	2.0289	1.89508	1.32886	0.556405	1.07652	0.636176	0.680946	1.86413	1.39284	10.1899	1.06112	2.4535	1.6097	1.02475	2.31622	2.87384	3.60839	4.28668	3.28158	2.24456	3.58049	12.6404	3.12151	0.166396	4.84905	0	1.00403	0.222679
CYE_r3.1SPE7_g018990.1	708	0.07	M5VUD4_PRUPE	0	1299.3	NA	PE 4	NA	NA	AT5G20200.1	nucleoporin-like protein	3e-102	NA	NA	NA	NA	NA	NA	NA	0	0	0	0	0	0.001313	0	0	0	0	0	0	0	0	0	0	0	0	0	0	0	0	0	0	0	0	0	0	0	0
CYE_r3.1SPE7_g019000.1	195	0.08	D9ZJG6_MALDO	4.1e-97	356.7	YABBY domain class transcription factor	PE 2	NA	IEA	AT2G26580.2	plant-specific transcription factor YABBY family protein	5e-89	GO:0007275	multicellular organism development	NA	NA	NA	NA	NA	0.048481	0	0	0	0.032495	0	0	0	0	0	0.013953	0	0	0	0	0	0	0.335709	0	0	0	0	0	0	0	0.267543	0	0	0	0
CYE_r3.1SPE7_g019010.1	323	0.1	M5W9H0_PRUPE	5.8e-172	606.3	NA	PE 4	NA	IEA	AT3G15790.3	methyl-CPG-binding domain 11	1e-46	NA	NA	GO:0003677	DNA binding	GO:0005634	nucleus	turquoise	28.0359	25.8839	27.7636	21.2929	27.2422	25.0449	26.3516	21.2029	24.0635	17.3276	22.381	10.0406	13.2449	1.35777	4.73422	0	6.08378	5.11999	0	0	3.25561	2.58433	3.74199	0	3.71158	20.0537	1.14092	1.60337	0	3.99542
CYE_r3.1SPE7_g019020.1	233	0.05	A0A251NGA1_PRUPE	2.2e-120	434.5	NA	PE 4	NA	IEA	AT4G02530.1	chloroplast thylakoid lumen protein	5e-80	GO:0010206	photosystem II repair	NA	NA	NA	NA	grey	14.8938	6.51016	3.37655	3.01661	4.08229	5.01702	9.47534	2.79673	6.42079	13.4045	14.4021	38.2934	8.53517	12.9437	19.4244	26.8307	20.9287	18.5663	22.4703	18.5356	21.8236	17.9219	34.8326	27.6563	6.29603	37.2212	28.0545	9.9073	9.46401	5.64272
CYE_r3.1SPE7_g019030.1	163	0.41	A0A2P5CQD3_PARAD	3.3e-39	164.1	Glycoside hydrolase	PE 3	NA	IEA	AT2G26600.1	Glycosyl hydrolase superfamily protein	1e-42	GO:0005975	carbohydrate metabolic process	GO:0004553	hydrolase activity, hydrolyzing O-glycosyl compounds	GO:0016021	integral component of membrane	NA	0	0	0	0	0	0	0	0	0	0	0	0	0	0	0	0	0	0	0	0	0	0	0	0	0	0	0	0	0	0
CYE_r3.1SPE7_g019040.1	365	0.21	M5WFK0_PRUPE	8.8e-201	702.2	NA	PE 3	NA	IEA	AT2G26600.1	Glycosyl hydrolase superfamily protein	0	GO:0005975	carbohydrate metabolic process	GO:0004553	hydrolase activity, hydrolyzing O-glycosyl compounds	NA	NA	NA	0	0	0	0	0	0	0	0	0	0	0	0	0	0	0	0	0	0	0	0	0	0	0	0	0	0	0	0	0	0
CYE_r3.1SPE7_g019050.1	251	0.26	A0A314XS88_PRUYE	2.5e-45	185.3	NA	PE 4	NA	NA	AT3G15430.6	Regulator of chromosome condensation (RCC1) family protein	1e-26	NA	NA	NA	NA	NA	NA	NA	0	0	0	0	0	0	0	0	0	0	0.086418	0	0	0	0	0	0	0	0	0	0	0	0	0	0	0	0	0	0	0
CYE_r3.1SPE7_g019060.1	242	0.03	A0A251N2U6_PRUPE	1.1e-133	478.8	NA	PE 4	NA	IEA	AT3G04900.1	Heavy metal transport/detoxification superfamily protein	4e-16	GO:0030001	metal ion transport	GO:0046872	metal ion binding	NA	NA	NA	0	0	0	0	0	0	0	0	0	0	0	0	0	0	0	0	0	0	0	0	0	0	0	0	0	0	0	0	0	0
CYE_r3.1SPE7_g019070.1	431	0.41	A0A251NGA7_PRUPE	3e-240	833.6	NA	PE 4	NA	IEA	AT2G25060.1	early nodulin-like protein 14	2e-25	NA	NA	GO:0009055	electron transfer activity	NA	NA	yellow	1.0747	2.26765	3.7358	1.8717	3.23154	1.57543	0.725141	1.22794	0.501577	0.083069	0.28249	5.87412	0.399087	0.917346	0.180383	0.497661	0.235225	0.311152	0.372091	1.52803	1.65216	0	1.71813	39.699	0	1.16526	63.9869	51.0414	1.3818	1.35675
CYE_r3.1SPE7_g019080.1	262	0.44	M5W364_PRUPE	1.6e-98	362.1	NA	PE 4	NA	IEA	AT5G53870.2	early nodulin-like protein 1	9e-30	NA	NA	GO:0009055	electron transfer activity	NA	NA	salmon	86.363	123.211	342.634	149.301	265.094	94.664	76.4043	77.5213	16.2805	17.6417	16.8267	149.085	25.4285	15.4676	17.4392	28.1239	39.2905	62.3476	50.6007	47.4487	92.0325	26.4046	91.1828	241.782	82.9796	55.4124	318.699	360.672	45.7603	108.589
CYE_r3.1SPE7_g019090.1	420	0.05	A0A251NGB5_PRUPE	7.3e-238	825.5	NA	PE 4	NA	NA	AT3G24150.2	hypothetical protein	8e-94	NA	NA	NA	NA	NA	NA	greenyellow	6.11917	4.30157	6.28962	5.75093	4.35035	6.40614	6.95627	5.241	5.5575	3.79982	6.52023	2.61527	2.99853	3.98921	5.91565	10.5839	8.35661	6.91657	6.53412	0	4.93392	13.4906	4.87812	1.03248	4.45735	3.64112	2.94623	2.91567	0	5.48946
CYE_r3.1SPE7_g019100.1	1338	0.08	A0A251NGD5_PRUPE	0	2601.6	NA	PE 4	NA	NA	AT3G33530.1	Transducin family protein / WD-40 repeat family protein	0	NA	NA	NA	NA	NA	NA	lightcyan	1.70979	4.0425	2.71019	0.937515	2.54674	1.22487	1.37258	1.36305	6.76789	0.961483	7.30911	0.572721	4.21346	0	3.98244	7.60313	4.24939	4.08133	6.26032	3.30591	4.40375	5.2057	4.04088	2.94626	6.44607	3.95614	0.914173	1.75321	1.73231	2.40268
CYE_r3.1SPE7_g019110.1	410	0.06	A0A251NGB9_PRUPE	5.5e-230	799.3	NA	PE 3	NA	IEA	AT3G33520.1	actin-related protein 6	0	GO:0006338	chromatin remodeling	GO:0016715	oxidoreductase activity, acting on paired donors, with incorporation or reduction of molecular oxygen, reduced ascorbate as one donor, and incorporation of one atom of oxygen	GO:0005634	nucleus	NA	0	0	0	1.05255	0	0	0	0	0	0	0	0	0	0	0	0	0	0	0	0	0	0	0	0	0	0	0	0	0	0
CYE_r3.1SPE7_g019120.1	613	0	M5WDY6_PRUPE	0	1192.2	NA	PE 4	NA	IEA	AT2G25430.1	epsin N-terminal homology (ENTH) domain-containing protein / clathrin assembly protein-like protein	0	GO:0048268	clathrin coat assembly	GO:0030276	clathrin binding	GO:0030136	clathrin-coated vesicle	brown	8.14287	10.4343	7.73672	9.66855	20.5739	6.75083	6.34718	4.79999	2.67983	2.44083	2.21704	3.88727	5.13189	1.7111	2.38356	2.99263	3.16284	3.89775	4.36373	5.54591	4.2633	1.87536	2.00774	4.59285	9.14544	0.261173	1.94576	1.32981	3.27826	0.701483
CYE_r3.1SPE7_g019130.1	492	0.32	M5WGY6_PRUPE	1.8e-273	944.1	NA	PE 4	NA	IEA	AT2G42160.1	zinc finger (ubiquitin-hydrolase) domain-containing protein	0	GO:0010029	regulation of seed germination	GO:0004842	ubiquitin-protein transferase activity	GO:0000151	ubiquitin ligase complex	NA	0.394093	0.160186	0.000207	0.571883	0.5131	1.20786	0.158507	0.392271	0.292475	0	0	0.166536	0	0	0	0	0	0	0	0	0	0	0	0	0	0	0	0	0	0
CYE_r3.1SPE7_g019140.1	491	0.4	A0A251NGC4_PRUPE	1.2e-269	931.4	NA	PE 4	NA	NA	AT1G16930.3	F-box/RNI-like/FBD-like domains-containing protein	9e-19	NA	NA	NA	NA	NA	NA	NA	0	0	0	0.02291	0	0	0	0	0	0.021591	0.050208	0.02094	0	0	0.318839	0	0	0	0	0	0	0	0	0	0	0.153336	0	0	0	0
CYE_r3.1SPE7_g019150.1	77	0.46	M5WGY6_PRUPE	1.5e-30	134.4	NA	PE 4	NA	IEA	AT2G42160.1	zinc finger (ubiquitin-hydrolase) domain-containing protein	5e-18	GO:0010029	regulation of seed germination	GO:0004842	ubiquitin-protein transferase activity	GO:0000151	ubiquitin ligase complex	NA	0	0	0	0	0.480251	0	0	0	0.647525	0	0	0.479815	0	0	0	0	0	0	1.13737	0	0.784181	0	0	0	0	0	0	2.34329	0	0
CYE_r3.1SPE7_g019160.1	1131	0.23	A0A251NGH6_PRUPE	0	2251.1	NA	PE 4	NA	IEA	AT3G15880.2	WUS-interacting protein 2	0	GO:0006355	regulation of transcription, DNA-templated	NA	NA	NA	NA	grey	0.036778	0.045026	1.01174	5.08357	0.06295	0.064174	0.04619	0.049904	4.76308	2.43837	0.042094	6.04043	4.0788	1.17123	3.47898	4.73686	3.30136	3.28893	2.97689	1.54536	1.91418	0.753416	5.66531	2.82461	4.1159	4.00785	2.14372	1.98228	1.97197	2.65464
CYE_r3.1SPE7_g019170.1	363	0.23	M5VQN4_PRUPE	1.5e-213	744.6	NA	PE 4	NA	IEA	AT2G13290.2	beta-1,4-N-acetylglucosaminyltransferase family protein	0	GO:0006487	protein N-linked glycosylation	GO:0003830	beta-1,4-mannosylglycoprotein 4-beta-N-acetylglucosaminyltransferase activity	GO:0016021	integral component of membrane	midnightblue	1.08309	1.96855	5.83014	1.59325	1.73348	1.80966	2.80911	6.43368	2.54366	1.62657	2.45949	1.90332	0.605208	2.25338	1.24521	0.609827	1.88221	1.50925	0.854484	2.33813	0.995597	1.47574	4.97836	3.46712	4.82132	1.49245	1.42186	0.41521	16.4442	2.16208
CYE_r3.1SPE7_g019180.1	231	0.05	M5VWY4_PRUPE	2.6e-129	464.2	Auxin-responsive protein	PE 3	NA	IEA	AT4G32280.1	indole-3-acetic acid inducible 29	5e-24	GO:0006355	regulation of transcription, DNA-templated	NA	NA	GO:0005634	nucleus	NA	0.370966	0.163409	1.11309	0.306198	0.511954	0.592684	0.424295	2.03704	1.11415	0.546181	0.45678	0.172427	0.729847	0	0	1.12699	0.341685	0	0.11227	1.09791	0.833847	0	0.352598	1.3497	0.571309	1.28633	6.6088	2.23389	0	0
CYE_r3.1SPE7_g019190.1	288	0.1	M5WG49_PRUPE	9.2e-161	568.9	NA	PE 4	NA	IEA	AT5G52600.1	myb domain protein 82	2e-62	GO:0010026	trichome differentiation	GO:0003677	DNA binding	GO:0005634	nucleus	NA	1.57049	0.493765	0.349404	0.217262	0.458132	0.551143	0.429793	0.05687	0.183807	1.19977	1.42999	0.31169	0.37462	0	0	0	0.570694	0	0.455122	0	1.03456	0	0	0	0	0	0	0	0	0
CYE_r3.1SPE7_g019200.1	661	0.04	A0A2P6RIT0_ROSCH	0	1176	Putative Rab-GTPase-TBC domain-containing protein	PE 4	NA	IEA	AT5G52580.1	RabGAP/TBC domain-containing protein	0	NA	NA	NA	NA	GO:0016021	integral component of membrane	turquoise	24.4114	26.047	21.6273	15.146	24.3393	25.8373	24.4336	25.8471	28.754	19.4183	27.7696	9.52605	10.0715	7.81613	11.4409	9.53201	2.48922	9.16889	5.29476	6.48994	5.65961	0	6.02244	9.83036	12.4146	8.80628	0.404278	9.04792	0.191151	0.457579
CYE_r3.1SPE7_g019210.1	350	0.26	M5W2R8_PRUPE	5.4e-163	576.6	NA	PE 4	NA	IEA	AT4G32272.1	Nucleotide/sugar transporter family protein	1e-137	NA	NA	NA	NA	GO:0016021	integral component of membrane	NA	0.702256	0.733357	0.21352	0.520935	0.524661	0.158979	0.057339	0.025126	0.146714	0.116716	0.362345	0.058302	0	0	0.36826	0.685081	0.283191	0.442558	0	0	0.185315	0	0	0	0	0	0	0	0	0
CYE_r3.1SPE7_g019220.1	167	0.03	A0A314UJL6_PRUYE	4.2e-89	330.1	U11/U12 small nuclear ribonucleoprotein 25 kDa protein-like	PE 4	NA	NA	AT1G80060.5	Ubiquitin-like superfamily protein	9e-35	NA	NA	NA	NA	NA	NA	NA	0	0.088578	0.0749	0.069798	0	0.053109	0.053791	0.121073	0.116489	0	0.129722	0.467634	0	0	0	0	0	0	0	0	0.411326	0	0	0.628003	0	0	0	0	3.6973	1.19406
CYE_r3.1SPE7_g019230.1	429	0.11	M5VPV1_PRUPE	3.8e-251	869.8	NA	PE 3	NA	IEA	AT5G15080.1	Protein kinase superfamily protein	9e-179	NA	NA	GO:0004674	protein serine/threonine kinase activity	NA	NA	black	2.94696	5.85962	6.40445	5.89461	5.95563	2.95804	6.52752	5.61216	7.26633	8.66778	4.41937	2.23345	6.26408	5.78286	4.89525	0	4.32918	4.70662	2.53167	0	0	0	0	0	11.9885	0	0	0	0	0
CYE_r3.1SPE7_g019240.1	275	0.19	M5W301_PRUPE	3.3e-144	513.8	NA	PE 4	NA	NA	AT5G32440.1	Ubiquitin system component Cue protein	9e-97	NA	NA	NA	NA	NA	NA	turquoise	4.68609	5.27675	6.91491	4.08027	7.06347	6.83939	6.84776	8.77503	6.23102	7.82078	5.83081	6.10703	3.23367	2.25969	3.91103	3.79025	2.57256	3.17346	4.34515	2.2751	1.90519	0	2.74163	2.28857	0	3.72865	2.69996	0	4.33866	2.86757
CYE_r3.1SPE7_g019250.1	230	0.01	B9HA89_POPTR	6.2e-75	283.5	NA	PE 4	NA	IBA	AT2G43290.1	Calcium-binding EF-hand family protein	1e-46	NA	NA	GO:0005509	calcium ion binding	GO:0016021	integral component of membrane	brown	11.1976	27.8401	16.2807	17.0598	30.7356	9.95733	6.14287	1.42611	0.904183	4.05465	3.68057	3.28358	2.53155	4.33946	2.80293	4.53777	4.45922	2.99053	1.39344	2.14715	3.55775	1.06134	1.87342	2.89585	1.00576	6.21005	4.03085	0.819167	2.51536	1.91082
CYE_r3.1SPE7_g019260.1	38	0.29	A0A251NGD9_PRUPE	1.1e-08	60.8	NA	PE 4	NA	NA	NA	NA	NA	NA	NA	NA	NA	NA	NA	green	1.45336	0.938903	0	0.693403	1.05874	0.679668	1.10111	0.029694	0.731211	0	1.23248	7.31773	0	0	0	0.962369	0	0	1.6734	1.05142	2.02355	0.388484	2.71568	0.320961	0	0	0	1.11323	0	0
CYE_r3.1SPE7_g019270.1	733	0	M5VV96_PRUPE	0	1473.4	NA	PE 4	NA	IEA	AT3G42170.1	BED zinc finger and hAT dimerization domain-containing protein DAYSLEEPER	0	NA	NA	GO:0046983	protein dimerization activity	NA	NA	pink	0.113033	0.467719	0.183268	0.309413	0.150401	0.103538	0.147453	0.183844	0.207297	0.263901	0.097568	0.354235	1.52695	9.02389	0.894111	1.92424	1.08646	1.29221	1.55875	4.37852	3.1652	1.39928	3.55906	3.99363	1.29592	1.14655	1.81324	1.73808	0.164935	0.484493
CYE_r3.1SPE7_g019280.1	791	0.02	M5VXD5_PRUPE	0	1488.4	NA	PE 4	NA	IEA	AT5G20250.4	Raffinose synthase family protein	0	NA	NA	GO:0003824	catalytic activity	NA	NA	NA	0.213652	0.912471	0.29491	0	0.611748	0.198558	0.218615	0.158702	0.053635	0	0.184759	0	0	0	0	0	3.48108	0	2.31832	0	0	0	0	0	0	0	0	0	0	0
CYE_r3.1SPE7_g019290.1	1141	0.06	A0A314XSU8_PRUYE	0	2254.2	NA	PE 4	NA	NA	NA	NA	NA	NA	NA	NA	NA	NA	NA	NA	2.5303	2.06101	0.516162	1.9141	1.73632	1.89655	1.74797	1.15652	2.13331	0.982632	1.92969	0.565106	0.706983	0.414661	1.1161	0.246911	0.064348	0.732513	0.500422	0.846428	0.119439	0	0.297111	0.184832	0.62282	0.805671	0	0.146624	0	0
CYE_r3.1SPE7_g019300.1	867	0.09	A0A2P5DUV3_PARAD	0	1080.1	N-terminal acetyltransferase A, auxiliary subunit	PE 4	NA	IEA	AT5G35430.1	Tetratricopeptide repeat (TPR)-like superfamily protein	0	NA	NA	GO:0016740	transferase activity	NA	NA	NA	0.007726	0	0.005114	0	0	0.003025	0	0	0	0	0	0	0	0	0	0	0	0	0	0	0	0	0	0	0	0	6.00547	0	0	0
CYE_r3.1SPE7_g019310.1	304	0.12	A0A251NGK3_PRUPE	2.8e-160	567.4	NA	PE 4	NA	NA	AT3G22142.1	Bifunctional inhibitor/lipid-transfer protein/seed storage 2S albumin superfamily protein	1e-53	NA	NA	NA	NA	NA	NA	blue	80.6925	79.8097	21.9029	44.1074	30.574	65.8242	83.1982	13.8121	11.4655	28.4829	182.852	34.849	693.083	469.098	431.462	462.515	1208.96	908.407	742.271	1596.81	831.36	465.175	1842.59	431.966	78.7823	780.519	47.0843	168.532	61.1972	0.545917
CYE_r3.1SPE7_g019320.1	388	0.02	A0A251NGH0_PRUPE	8.3e-165	582.8	NA	PE 4	NA	NA	AT5G02920.1	F-box/RNI-like superfamily protein	3e-19	NA	NA	NA	NA	NA	NA	NA	1.292	0.921608	0.723099	0.481022	0.823989	1.20504	1.34151	1.98124	1.60283	0.320321	0.838237	0.605613	0.353318	0	0.903331	0.929181	0.041454	0	0.422676	0	0	0	0	0	0	0.021344	0	0	0	0
CYE_r3.1SPE7_g019330.1	391	0.06	A0A251NGI8_PRUPE	3.6e-224	780	NA	PE 4	NA	IEA	AT5G20270.1	heptahelical transmembrane protein1	8e-148	NA	NA	NA	NA	GO:0016021	integral component of membrane	yellow	7.6125	6.12863	13.2855	4.12098	7.51713	5.40287	3.59034	1.7694	2.84053	2.38187	6.54512	5.13032	0	0	8.38462	8.33162	9.68755	0	3.17927	9.42639	12.179	3.47232	9.58405	15.8356	0	3.6469	1.00535	0	39.0724	0
CYE_r3.1SPE7_g019340.1	89	0.17	A0A251NIH7_PRUPE	8e-23	109	NA	PE 4	NA	NA	NA	NA	NA	NA	NA	NA	NA	NA	NA	pink	1.64364	1.97584	2.62946	3.00653	2.58645	1.37149	2.10248	1.47113	1.34295	4.28049	1.81527	0.632651	2.47911	8.09702	2.69882	2.91067	3.06791	3.28825	6.03341	2.82093	1.00339	3.07609	0.984736	1.50011	2.62412	0	0	2.90804	0	0
CYE_r3.1SPE7_g019350.1	1079	0.17	I1W1U0_PRUPE	0	2097.4	Sucrose phosphate synthase 1f	PE 3	NA	IEA	AT5G20280.1	sucrose phosphate synthase 1F	0	GO:0005985	sucrose metabolic process	GO:0046524	sucrose-phosphate synthase activity	GO:0005886	plasma membrane	NA	0.015569	0.012408	0.600288	0.139542	0.119634	0.145825	0.150037	0.478074	0.196233	0.008248	0.010717	1.45592	0	0	0	0	0.068214	0	0	0	0	0	0	0.096337	9.37704	0	0	0	0	0
CYE_r3.1SPE7_g019360.1	173	0.57	A0A314V246_PRUYE	2.9e-37	157.9	NA	PE 4	NA	NA	NA	NA	NA	NA	NA	NA	NA	NA	NA	green	0	0	0.222739	0	0	0	0	0	0	0	0	5.30695	0	0	0	0	0	0	0	0	0	0	0	2.24999	0	0	6.01476	0	0	0
CYE_r3.1SPE7_g019370.1	77	0.48	A0A314Z6L7_PRUYE	1.7e-21	104.4	Putative sucrose-phosphate synthase 1	PE 4	NA	NA	AT5G20280.1	sucrose phosphate synthase 1F	8e-06	NA	NA	NA	NA	NA	NA	NA	0	0	0.00484	0	0	0.009432	0.005835	0.003141	0.003532	0	0.008746	0.04711	0	0	0	0	0	0	0	0	0	0	0	0	0	0	0	0	0	0
CYE_r3.1SPE7_g019380.1	526	0.09	M5VV83_PRUPE	3.9e-282	973	NA	PE 4	NA	IEA	AT2G11520.1	calmodulin-binding receptor-like cytoplasmic kinase 3	0	NA	NA	GO:0004672	protein kinase activity	NA	NA	brown	0.478242	0.933476	2.06773	0	4.86165	0.70625	0.575428	0.582338	0.732243	0.813222	0.639497	3.47101	0	0	0.267963	0	0	0	0	0	0	0	0.357174	0	1.90106	0	0	0	0	0
CYE_r3.1SPE7_g019390.1	786	0.03	M5VVQ8_PRUPE	0	1429.8	NA	PE 3	NA	IEA	AT5G33280.1	Voltage-gated chloride channel family protein	0	NA	NA	GO:0005247	voltage-gated chloride channel activity	GO:0016021	integral component of membrane	NA	0	0	0	0.043873	0	0	0	0	0.057993	0	1.02785	0.176049	0	0	0	0	0	0	0	0	0	0	0	0	0	0	0	0	0	0
CYE_r3.1SPE7_g019400.1	559	0.13	M5W948_PRUPE	0	1056.2	NA	PE 4	NA	IEA	AT1G05500.1	Calcium-dependent lipid-binding (CaLB domain) family protein	0	GO:0006869	lipid transport	GO:0008289	lipid binding	GO:0005886	plasma membrane	NA	0	0	0	0	0	0	0	0	0	0	0	0	0	0	0	0	0	0	0	0	0	0	0	0	0	0	0	0	0	0
CYE_r3.1SPE7_g019410.1	474	0.13	M5VPK4_PRUPE	1.1e-267	924.9	Purple acid phosphatase	PE 3	3.1.3.2	IEA	AT5G34850.1	purple acid phosphatase 26	0	NA	NA	GO:0003993	acid phosphatase activity	NA	NA	green	1.33144	0.127392	1.06929	0.244898	1.65527	0.469607	0.120539	3.64145	8.28138	0.158961	1.43788	13.7817	0.086976	0.724476	0	7.77414	0.244519	0	0.119223	0.353022	8.15082	5.55905	8.31395	3.76279	0.566597	0	0	0	5.36571	0.430868
CYE_r3.1SPE7_g019420.1	441	0.03	A0A314XT22_PRUYE	1.5e-218	761.5	NA	PE 4	NA	NA	NA	NA	NA	NA	NA	NA	NA	NA	NA	NA	0	0	0	0	0	0	0	0	0	0	0	0	0	0	0	0	0	0	0	0	0	0	0	0	0	0	0	0	0	0
CYE_r3.1SPE7_g019430.1	811	0.01	M5VPE1_PRUPE	0	1526.9	NA	PE 4	NA	IEA	AT5G20300.5	Avirulence induced gene (AIG1) family protein	0	GO:0045036	protein targeting to chloroplast	GO:0005525	GTP binding	GO:0005622	intracellular	NA	0.02054	0.085109	0.066417	0.120566	0.58413	0.102515	0.325901	0.10151	0.803037	0.028627	0.541249	1.27688	3.19393	1.62918	0	0	0	0	2.79923	0	0	0	0	0	0	5.01701	0	0	0	0
CYE_r3.1SPE7_g019440.1	217	0	M5W4K6_PRUPE	3.3e-94	347.4	NA	PE 4	NA	IEA	AT2G46150.1	Late embryogenesis abundant (LEA) hydroxyproline-rich glycoprotein family	3e-21	NA	NA	NA	NA	GO:0016021	integral component of membrane	brown	1.57685	23.1824	2.40814	3.2004	12.9332	8.10878	0.768325	0.560232	0.472275	0.056792	1.89448	16.3817	0	0	0	0	0.149736	0.49435	0.581706	0	0.405838	0.726586	0.588189	7.65664	3.54952	0.78255	3.62713	1.5148	0.83651	10.7322
CYE_r3.1SPE7_g019450.1	713	0	M5VXJ7_PRUPE	0	1341.6	NA	PE 4	NA	IEA	AT5G34930.3	arogenate dehydrogenase	0	GO:0006571	tyrosine biosynthetic process	GO:0004665	prephenate dehydrogenase (NADP+) activity	NA	NA	turquoise	5.71591	3.27841	2.22447	3.15981	5.84447	3.7779	4.91885	5.20876	5.48395	3.44157	6.13843	3.92474	0	0	2.75441	2.46434	0	2.43951	3.86831	0	0.57112	0.640679	1.80002	1.95889	3.2755	5.84088	0	0	0	0.740853
CYE_r3.1SPE7_g019460.1	765	0.07	M5VWP4_PRUPE	0	1467.2	NA	PE 3	NA	IEA	AT1G15690.1	Inorganic H pyrophosphatase family protein	0	GO:1902600	proton transmembrane transport	GO:0004427	inorganic diphosphatase activity	GO:0016021	integral component of membrane	blue	1.32955	0.521694	1.48906	2.2638	3.30744	2.67009	1.92921	2.72957	1.33669	0.413243	0.749139	3.97416	1.15644	23.2715	17.6412	18.086	30.9567	44.4555	48.397	42.4641	33.3898	27.8175	5.28165	3.93455	2.0647	0.640561	1.66701	4.56689	7.87033	8.55908
CYE_r3.1SPE7_g019470.1	243	0.09	A0A251NGS8_PRUPE	7.2e-137	489.2	NA	PE 4	NA	IEA	AT1G75400.1	RING/U-box superfamily protein	8e-11	NA	NA	GO:0046872	metal ion binding	NA	NA	brown	3.93081	3.60523	5.2125	3.55041	8.77498	3.58822	8.30149	5.34476	4.53612	3.24569	0.812453	2.54335	0	2.54978	3.77505	1.58325	2.20967	1.43749	2.05838	2.6499	0	1.42321	0	0	2.44144	0	0.718104	0	0	0
CYE_r3.1SPE7_g019480.1	888	0	A0A251NJI1_PRUPE	0	1771.1	NA	PE 4	NA	IEA	AT3G05850.1	MuDR family transposase	1e-179	NA	NA	GO:0008270	zinc ion binding	NA	NA	turquoise	5.91327	4.06134	2.26884	2.34814	2.30764	4.20055	7.4509	2.93838	7.287	2.11175	3.61624	3.11976	0	0	0	0	0	0	0	0.148298	0	0	0	0	0	0	0	0	0	0
CYE_r3.1SPE7_g019490.1	49	0.44	A0A251R529_PRUPE	4.4e-15	82.4	NA	PE 4	NA	NA	NA	NA	NA	NA	NA	NA	NA	NA	NA	NA	0.022647	0.073015	0.03624	0	0	0	0.074246	0.025057	0.11465	0.014673	0.109958	0	0	0	0	0	0	0	0	0	0	0	0	0	0	0	0.460054	0	0	0
CYE_r3.1SPE7_g019500.1	312	0.31	A0A251QR36_PRUPE	9.9e-68	260	NA	PE 4	NA	IEA	AT2G44890.2	cytochrome P450, family 704, subfamily A, polypeptide 1	1e-44	NA	NA	GO:0020037	heme binding	NA	NA	NA	0.012269	0.030994	0	0.041819	0.007265	0.013605	0.027702	0.040245	0.046565	0.01478	0.048928	0.064935	0	0	0	0	0	0	0	0	0.104743	0	0	0	0	0	0	0	0	0.095279
CYE_r3.1SPE7_g019510.1	57	0.01	A0A251QYH7_PRUPE	2.3e-23	110.2	NA	PE 4	NA	NA	NA	NA	NA	NA	NA	NA	NA	NA	NA	NA	0	0	0	0	0	0	0	0	0	0	0	0	0	0	0	0	0	0	0	0	0	0	0	0	0	0	0	0	0	0
CYE_r3.1SPE7_g019520.1	48	0.44	A0A251R529_PRUPE	2.5e-15	83.2	NA	PE 4	NA	NA	NA	NA	NA	NA	NA	NA	NA	NA	NA	NA	0.049644	0.07766	0.140214	0.115044	0.013912	0.048732	0.035034	0.008399	0.128829	0.031835	0.047878	0.008971	0	0	0	0	0	0	0	0	0	0	0	0	0	0	0	0	2.29865	0
CYE_r3.1SPE7_g019530.1	143	0.19	MCM2_ORYSJ	4.9e-55	216.5	DNA replication licensing factor MCM2	PE 2	3.6.4.12	IDA	AT1G44900.1	minichromosome maintenance (MCM2/3/5) family protein	4e-65	GO:0006270	DNA replication initiation	GO:0005524	ATP binding	GO:0042555	MCM complex	NA	0.035681	0.016477	0.029071	0	0.01316	0.049477	0	0.317652	0.075623	0.083642	0.035561	0.020033	0	0	0	0	0	0	0	0	0.015269	0	0	0	0	0	0	0	1.21956	0
CYE_r3.1SPE7_g019540.1	71	0.43	M5XKD5_PRUPE	1.1e-27	124.8	DNA helicase	PE 3	3.6.4.12	IEA	NA	NA	NA	GO:0006268	DNA unwinding involved in DNA replication	GO:0004386	helicase activity	GO:0042555	MCM complex	NA	0	0	0.060295	0	0	0.047244	0	0.017074	0.023216	0	0.013206	0	0	0	0	0	0	0	0	0	0.098157	0	0	0	0	0	0	0	0	0
CYE_r3.1SPE7_g019550.1	159	0.19	A0A251N0K9_PRUPE	4.8e-41	170.2	Purple acid phosphatase	PE 3	3.1.3.2	IEA	AT3G07130.1	purple acid phosphatase 15	4e-27	NA	NA	GO:0003993	acid phosphatase activity	GO:0016021	integral component of membrane	NA	0	0.014634	0	0	0.010502	0.045801	0.026178	0.019988	0.017967	0	0.028003	0.081647	0	0	0	0	0	0	0	0	0	0	0	0	0	0	0	0	0	0
CYE_r3.1SPE7_g019560.1	121	0.67	M5X927_PRUPE	8.5e-22	105.9	NA	PE 4	NA	IEA	AT1G61500.2	S-locus lectin protein kinase family protein	8e-24	NA	NA	GO:0004672	protein kinase activity	NA	NA	NA	0	0	0	0	0	0	0	0	0	0	0	0	0	0	0	0	0	0	0	0	0	0	0	0	0	0	0	0	0	0
CYE_r3.1SPE7_g019570.1	100	0.42	M5WPV3_PRUPE	2.6e-32	140.6	NA	PE 4	NA	IEA	AT1G61500.2	S-locus lectin protein kinase family protein	4e-22	GO:0048544	recognition of pollen	GO:0005524	ATP binding	GO:0016021	integral component of membrane	NA	0	0	0	0	0	0	0	0	0	0	0	0	0	0	0	0	0	0	0	0	0	0	0	0	0	0	0	0	0	0
CYE_r3.1SPE7_g019580.1	152	0.4	M5WKA3_PRUPE	7.1e-66	252.7	NA	PE 4	NA	IEA	AT4G11900.9	S-locus lectin protein kinase family protein	5e-44	GO:0048544	recognition of pollen	GO:0004674	protein serine/threonine kinase activity	GO:0016021	integral component of membrane	NA	0	0	0	0	0	0	0	0	0	0	0	0	0	0	0	0	0	0	0	0	0	0	0	0	0	0	0	0	0	0
CYE_r3.1SPE7_g019590.1	130	0.16	RPOT3_NICSY	1.8e-24	114.8	DNA-directed RNA polymerase 3, chloroplastic	PE 2	2.7.7.6	IDA	AT5G15700.1	DNA/RNA polymerases superfamily protein	2e-31	GO:0006351	transcription, DNA-templated	GO:0003677	DNA binding	GO:0009536	plastid	NA	0.127714	0.331004	0.104759	0.056948	0.058416	0.161004	0.052091	0.030019	0.157423	0.162244	0.2709	0.091983	0.354294	0	0	0	0	0	0.182347	0	0.258759	0	0	0	0	0	0	0	0	0
CYE_r3.1SPE7_g019600.1	415	0.37	A0A251NGP3_PRUPE	5.9e-232	805.8	NA	PE 4	NA	IEA	AT5G20410.1	monogalactosyldiacylglycerol synthase 2	0	GO:0009247	glycolipid biosynthetic process	GO:0016758	transferase activity, transferring hexosyl groups	NA	NA	NA	0	0	0	0	0	0	0	0	0	0	0	0	0	0	0	0	0	0	0	0	0	0	0	0	0	0	0	0	0	0
CYE_r3.1SPE7_g019610.1	200	0.55	M5W9K5_PRUPE	8.3e-68	259.6	Actin-related protein 2/3 complex subunit 3	PE 3	NA	IEA	AT1G60430.4	actin-related protein C3	2e-80	GO:0034314	Arp2/3 complex-mediated actin nucleation	GO:0003779	actin binding	GO:0005885	Arp2/3 protein complex	NA	0.052835	0.008961	0.096324	0.105433	0.05696	0.045954	0.091619	0.170285	0.108562	0.084146	0.050078	0.043428	0	0.126	0	0	0.189395	0	0.110834	0	0	0	0	0	0	0.133912	0	0	0	0
CYE_r3.1SPE7_g019620.1	597	0.02	M5VV68_PRUPE	0	1227.2	Ubiquitinyl hydrolase 1	PE 3	3.4.19.12	IEA	AT5G10790.1	ubiquitin-specific protease 22	6e-168	GO:0006511	ubiquitin-dependent protein catabolic process	GO:0036459	thiol-dependent ubiquitinyl hydrolase activity	NA	NA	magenta	2.55989	2.30082	1.21158	2.45819	3.32936	3.53823	4.26097	2.8498	4.23166	2.47836	3.04287	2.12186	6.86517	1.99337	4.82362	5.09192	0.798645	5.09122	4.6297	0	3.52009	0	2.30925	2.48468	0	0	0	0	0	0
CYE_r3.1SPE7_g019630.1	352	0.1	M5W8N9_PRUPE	5e-193	676.4	NA	PE 3	NA	IEA	AT1G49390.1	2-oxoglutarate (2OG) and Fe(II)-dependent oxygenase superfamily protein	1e-123	NA	NA	GO:0046872	metal ion binding	NA	NA	turquoise	2.72597	1.35275	0.766642	0.450194	1.80041	2.28907	2.70833	1.79589	3.49931	2.57878	2.93349	5.30614	1.46283	1.71802	3.27113	2.31459	2.3596	1.779	2.09574	1.67818	0.824189	0.784923	2.23333	0.824454	1.31224	0.747465	1.1189	2.25147	0.672157	1.93937
CYE_r3.1SPE7_g019640.1	351	0.11	M5VR93_PRUPE	5.5e-200	699.5	NA	PE 3	NA	IEA	AT1G49390.1	2-oxoglutarate (2OG) and Fe(II)-dependent oxygenase superfamily protein	2e-111	NA	NA	GO:0016491	oxidoreductase activity	NA	NA	turquoise	3.99554	4.62081	2.07577	4.01084	4.08948	5.57044	5.66974	4.15559	7.84127	4.90382	6.04029	6.73983	0	0	1.30364	0	0	0	0	1.74567	0	0	0	0	0	2.09885	0	0	0	0
CYE_r3.1SPE7_g019650.1	524	0.09	A0A2R6R4Q4_ACTCH	1.1e-196	689.1	Anion transporter 6 like	PE 4	NA	IEA	AT5G20380.2	phosphate transporter 4;5	0	GO:0055085	transmembrane transport	NA	NA	GO:0016021	integral component of membrane	NA	0.328448	0.107444	0.32647	0.057684	0.042571	0.913972	0.024472	0.458344	2.15681	0.291054	0.69458	0.083666	0	0	0	0	0	0	0	0	0	0	0	0	0.02279	0	12.2223	0	0	0
CYE_r3.1SPE7_g019660.1	542	0.09	M5VUR1_PRUPE	0	1094.7	NA	PE 4	NA	IEA	AT5G34940.2	glucuronidase 3	0	NA	NA	GO:0016798	hydrolase activity, acting on glycosyl bonds	GO:0016020	membrane	purple	3.44214	4.23612	3.04607	2.4628	2.54633	2.83294	1.61575	0.757459	0.456274	0.487539	6.24348	9.72168	5.26538	3.14809	11.3821	17.6449	15.3494	18.3501	16.8756	16.621	26.3667	14.2211	56.4419	18.1411	1.32627	2.53678	0.822642	8.05666	11.0734	35.0267
CYE_r3.1SPE7_g019670.1	62	0.43	A0A2K3LNW2_TRIPR	1e-15	84.7	NA	PE 4	NA	IEA	NA	NA	NA	GO:0030071	regulation of mitotic metaphase/anaphase transition	NA	NA	GO:0005680	anaphase-promoting complex	NA	0.108379	0.174213	0.17596	0.186163	0.16502	0.099484	0.105003	0.116365	0.111935	0.196614	0.103984	0.146809	1.14317	1.13402	0.734529	1.09084	0.821811	0.832436	0.845041	1.02157	0.958355	2.13526	0.614453	1.11425	1.98911	0.840356	2.64713	1.20047	0.026471	0.803174
CYE_r3.1SPE7_g019680.1	247	0.19	M5VR42_PRUPE	3.7e-110	400.6	NA	PE 4	NA	IEA	AT2G11890.1	adenylate cyclase	4e-68	GO:0048364	root development	GO:0050355	triphosphatase activity	NA	NA	NA	0	0	0	0	0	0	0	0	0	0	0	0	0	0	0	0	0	0	0	0	0	0	0	0	0	0	0	0	0	0
CYE_r3.1SPE7_g019690.1	80	0.12	A0A251NGR3_PRUPE	1.2e-22	108.2	NA	PE 4	NA	IEA	NA	NA	NA	NA	NA	NA	NA	GO:0016021	integral component of membrane	NA	0	0	0	0	0	0	0	0	0	0	0	0	0	0	0	0	0	0	0	0	0	0	0	0	0	0	0	0	0	0
CYE_r3.1SPE7_g019700.1	660	0.13	M5W837_PRUPE	0	1293.5	S-acyltransferase	PE 3	2.3.1.225	IEA	AT5G20350.1	Ankyrin repeat family protein with DHHC zinc finger domain-containing protein	0	NA	NA	GO:0019706	protein-cysteine S-palmitoyltransferase activity	GO:0016021	integral component of membrane	turquoise	13.7145	12.2543	8.09406	9.92343	12.2798	11.8599	10.6199	12.4291	17.9234	9.59722	12.9357	12.3773	8.18057	3.98072	6.57778	9.64911	6.20206	6.68322	4.14379	5.82509	7.29265	7.20905	7.15943	8.78888	11.7361	7.81777	6.3275	10.6668	21.0176	9.13149
CYE_r3.1SPE7_g019710.1	578	0.31	B2LUQ9_MALDO	2.2e-287	990.3	F-box-containing protein 1	PE 2	NA	NA	AT1G15740.1	Leucine-rich repeat family protein	0	NA	NA	NA	NA	NA	NA	turquoise	25.3575	41.8683	21.995	27.3321	21.7503	24.3435	15.588	21.0312	36.3096	18.9146	11.3715	20.3318	1.1314	2.95082	4.04688	4.42926	2.80507	4.85771	3.34071	2.52361	1.87671	4.2035	6.08176	7.90573	10.736	2.94455	7.73763	16.496	4.56528	9.98873
CYE_r3.1SPE7_g019720.1	1210	0.15	A0A097PJV2_PRUPE	0	1411	DNA helicase (Fragment)	PE 2	3.6.4.12	IEA	AT2G07690.1	Minichromosome maintenance (MCM2/3/5) family protein	0	GO:0006270	DNA replication initiation	GO:0004386	helicase activity	GO:0042555	MCM complex	turquoise	6.62088	4.53907	3.5169	4.22077	4.22901	5.50369	6.1205	2.61218	7.72018	8.6725	11.3909	3.14026	4.57399	1.23885	2.80979	3.1505	1.14773	3.00247	2.8665	0.62927	0.287219	0.955982	0.73803	0.94557	1.83654	11.8437	0	0.576034	1.22814	0.076054
CYE_r3.1SPE7_g019730.1	1638	0.09	A0A251NGS5_PRUPE	0	3165.6	NA	PE 3	NA	IEA	AT5G20320.1	dicer-like 4	0	GO:0048608	reproductive structure development	GO:0005524	ATP binding	GO:0005634	nucleus	NA	0	0	0	0	0	0	0	0	0	0	0.005776	0	0	0	0	0	0	0	0	0	0	0	0	0	0	0	0	0	0	0
CYE_r3.1SPE7_g019740.1	287	0.1	M5W6S0_PRUPE	4.9e-154	546.6	NA	PE 4	NA	IEA	NA	NA	NA	GO:0033014	tetrapyrrole biosynthetic process	GO:0004852	uroporphyrinogen-III synthase activity	NA	NA	brown	0.934552	0.692399	1.08203	0.928252	1.04907	1.2494	1.97089	2.35772	4.38949	12.0336	2.34972	2.1237	6.4266	6.91015	2.32306	2.28247	3.64058	3.47154	5.31656	6.36165	3.3319	3.44339	3.79752	6.42794	0.370016	2.65372	1.23799	5.57205	6.57137	4.1718
CYE_r3.1SPE7_g019750.1	968	0.02	A0A067EW65_CITSI	0	1392.9	NA	PE 3	NA	IEA	AT5G51350.1	Leucine-rich repeat transmembrane protein kinase family protein	0	NA	NA	GO:0005524	ATP binding	GO:0016021	integral component of membrane	brown	2.58419	3.68377	2.93874	4.15581	4.11107	3.49572	2.44533	1.92243	2.32165	1.39069	2.20534	1.58632	1.63141	0.106011	0.628978	0.660961	0.483419	0.585391	0.369646	0.615477	0.323558	0.228745	0.896573	0.519494	2.26841	2.75608	0.942509	0.386712	0	0.267962
CYE_r3.1SPE7_g019760.1	751	0.12	A0A1D1Y4M8_9ARAE	6e-275	949.5	KH domain-containing protein YLL032C	PE 4	NA	IEA	AT5G35180.1	ENHANCED DISEASE RESISTANCE protein (DUF1336)	0	NA	NA	GO:0008289	lipid binding	NA	NA	NA	0.394988	0	0	0	0	0	0.046911	0	0	0	0.426758	0.257081	0	0	0	0	0	0	0	0	0	0	0	0	0	0	0	0	0	24.1829
CYE_r3.1SPE7_g019770.1	154	0.01	M5WAU7_PRUPE	3.5e-82	307	NA	PE 4	NA	IEA	AT3G18760.1	Translation elongation factor EF1B/ribosomal protein S6 family protein	1e-63	GO:0006412	translation	GO:0003735	structural constituent of ribosome	GO:0005840	ribosome	grey	7.58256	8.78702	9.37682	13.1004	16.1926	14.2844	13.978	12.7548	18.8386	46.7155	12.5933	9.55667	4.32406	3.19285	8.61827	7.66287	11.6106	4.8621	7.69979	6.91577	4.86744	31.2032	10.1822	7.81545	12.9249	10.6892	5.22268	21.7585	4.75429	100.473
CYE_r3.1SPE7_g019780.1	64	1	A0A314XT47_PRUYE	2.3e-26	120.2	NA	PE 4	NA	NA	NA	NA	NA	NA	NA	NA	NA	NA	NA	NA	0	0	0.247794	0	0	0.203179	0	0.153326	0	0	0.046919	0	0	0	0	0	0	0	0	0	0	0	0	0	0	0	0	0	0	0
CYE_r3.1SPE7_g019790.1	205	0	A0A314XTM1_PRUYE	7.8e-114	412.5	NA	PE 4	NA	NA	AT4G02040.1	hypothetical protein	2e-17	NA	NA	NA	NA	NA	NA	brown	46.671	70.2364	126.193	90.1056	193.568	60.1271	46.7613	29.7924	21.8636	32.3371	16.2479	28.2874	18.0209	29.2441	22.487	14.8906	16.9411	19.5915	18.3555	23.3	23.0098	20.1706	25.1212	20.7912	26.2917	15.5726	3.04282	9.55712	15.6591	76.7736
CYE_r3.1SPE7_g019800.1	517	0.27	A0A251NGU8_PRUPE	1.4e-289	997.7	NA	PE 3	NA	IEA	AT4G02050.2	sugar transporter protein 7	0	GO:0042882	L-arabinose transmembrane transport	GO:0042900	arabinose transmembrane transporter activity	GO:0090406	pollen tube	green	3.0147	3.95797	3.37455	2.38594	2.91364	4.70262	3.53284	6.99691	5.5396	1.5947	3.9733	16.1112	5.77408	3.52082	5.69505	5.75302	4.14033	5.18663	6.01108	6.00032	6.82742	6.9788	6.32559	14.5543	2.54145	4.1166	18.4702	15.3715	6.92556	6.16157
CYE_r3.1SPE7_g019810.1	593	0.27	A0A251NGT6_PRUPE	0	1159.4	NA	PE 3	NA	IEA	AT5G35170.1	adenylate kinase family protein	0	NA	NA	GO:0004017	adenylate kinase activity	GO:0009535	chloroplast thylakoid membrane	NA	0	0	0	0.034088	0	0	0	0.027174	0	0	1.95966	0.017973	0	0	0	0	0	0	0	0	0	0	0	0	0	0	0	0	0	0
CYE_r3.1SPE7_g019820.1	657	0.13	M5VXI2_PRUPE	0	1335.1	Transmembrane 9 superfamily member	PE 3	NA	IEA	AT5G35160.4	Endomembrane protein 70 protein family	0	NA	NA	NA	NA	GO:0016021	integral component of membrane	blue	66.1324	52.6493	37.0734	39.9151	48.7499	51.2572	61.2646	45.357	37.279	25.4254	58.4394	41.7752	142.441	80.7455	88.5863	70.5983	109.892	59.1843	89.6192	168.237	149.688	0.26476	46.1444	49.7728	59.7079	106.897	10.5421	0.226124	23.9072	5.58134
CYE_r3.1SPE7_g019830.1	767	0.07	M5WE10_PRUPE	0	1448	NA	PE 4	NA	IEA	AT3G09850.1	D111/G-patch domain-containing protein	8e-165	NA	NA	GO:0003676	nucleic acid binding	NA	NA	turquoise	9.76493	6.99906	9.18808	9.69037	10.8015	12.9599	11.7454	16.5647	19.1415	10.9186	14.5336	11.5994	4.00298	0.925937	4.73052	7.2856	3.14496	2.96377	4.27275	2.64857	5.05683	5.7456	5.93305	1.90462	5.56588	8.97764	4.54035	3.65607	3.22351	4.22468
CYE_r3.1SPE7_g019840.1	129	0.44	I3S158_LOTJA	2.8e-31	137.5	NA	PE 2	NA	NA	AT2G46490.1	hypothetical protein	9e-23	NA	NA	NA	NA	NA	NA	black	1.66445	6.99167	6.57389	4.82454	0.694584	0.394814	6.34523	0.299646	0.349387	17.0766	0.395108	4.61759	7.25267	16.71	5.31608	2.43206	32.6693	19.2897	9.55126	41.3376	3.01502	45.5177	72.6287	53.3352	3.4857	3.05245	22.6598	72.9512	75.6404	2.68845
CYE_r3.1SPE7_g019850.1	121	0.45	A0A251NJQ0_PRUPE	5.3e-48	193	NA	PE 4	NA	NA	AT2G46490.1	hypothetical protein	9e-14	NA	NA	NA	NA	NA	NA	NA	0	0	0	0.125919	0.296683	0.142601	0	0	0	0	0	0	0	0	0	0	0	0	0	0	0	0	0	0	0	0	0	0	0	0
CYE_r3.1SPE7_g019860.1	108	0.45	A0A314YLY6_PRUYE	5.3e-53	209.5	NA	PE 4	NA	NA	AT2G46490.1	hypothetical protein	2e-15	NA	NA	NA	NA	NA	NA	NA	0	0	0	0	0	0	0	0	0.047607	0	0	0	0	0	0	0	0	0	0	0	0	0	0	0	0	0	0	0	0	0
CYE_r3.1SPE7_g019870.1	95	1	G7JZE7_MEDTR	6.4e-18	92.8	Amino-terminal domain cyclin	PE 3	NA	NA	AT2G26430.3	arginine-rich cyclin 1	8e-24	NA	NA	NA	NA	NA	NA	NA	0	0	0	0	0	0	0	0	0	0	0	0	0	0	0	0	0	0	0	0	0	0	0	0	0	0	0	0	0	0
CYE_r3.1SPE7_g019880.1	404	0.13	M5W782_PRUPE	3.2e-206	720.3	Patatin	PE 3	3.1.1.-	IEA	AT4G37070.2	Acyl transferase/acyl hydrolase/lysophospholipase superfamily protein	2e-133	GO:0016042	lipid catabolic process	GO:0016787	hydrolase activity	NA	NA	NA	0	0	0	0	0	0	0	0	0	0	0.074559	0	0	0	0	0	0	0	0	0	0	0	0	0	0	0	0	0	0	0
CYE_r3.1SPE7_g019890.1	139	0.51	M5VWG2_PRUPE	3e-47	190.7	NA	PE 4	NA	IEA	AT4G21380.1	receptor kinase 3	1e-19	NA	NA	GO:0005524	ATP binding	NA	NA	NA	0	0	0	0	0	0	0	0	0	0	0	0	0	0	0	0	0	0	0	0	0	0	0	0	0	0	0	0	0	0
CYE_r3.1SPE7_g019900.1	88	0.39	M5WBN0_PRUPE	1.6e-33	144.4	NA	PE 4	NA	NA	AT5G35110.1	hypothetical protein	2e-07	NA	NA	NA	NA	NA	NA	NA	0	0	0	0	0	0	0	0	0	0	0	0	0	0	0	0	0	0	0	0	0	0	0	0	0	0	0	0	0	0
CYE_r3.1SPE7_g019910.1	299	0.03	M5W2U7_PRUPE	1.3e-165	585.1	Peptidyl-prolyl cis-trans isomerase	PE 3	5.2.1.8	IEA	AT5G35100.3	Cyclophilin-like peptidyl-prolyl cis-trans isomerase family protein	3e-106	NA	NA	GO:0003755	peptidyl-prolyl cis-trans isomerase activity	NA	NA	blue	6.21759	3.06813	1.69139	2.44578	3.97009	5.05633	6.00686	4.64508	3.47616	3.44314	6.90374	7.32064	8.71644	10.0379	14.094	10.4443	1.33201	15.4178	10.3992	17.1915	11.4987	11.9576	19.5787	16.46	8.13854	11.4248	15.8553	14.4942	6.73644	1.57756
CYE_r3.1SPE7_g019920.1	375	0.09	D9ZJ17_MALDO	3.8e-192	673.3	HD domain class transcription factor	PE 2	NA	IEA	AT5G25220.1	homeobox protein knotted-1-like 3	5e-162	GO:0006355	regulation of transcription, DNA-templated	GO:0003677	DNA binding	GO:0005634	nucleus	turquoise	11.601	16.6166	22.6982	16.128	38.7296	25.3647	20.8538	37.6995	17.5108	9.40393	6.26728	5.75462	0	6.14365	0	0	0	2.05815	0	0	0	0	0.327175	0	14.689	0.675008	0.151783	0	0	0
CYE_r3.1SPE7_g019930.1	204	0	A0A251NGW5_PRUPE	3e-113	410.6	NA	PE 4	NA	NA	AT5G25240.1	stress induced protein	2e-08	NA	NA	NA	NA	NA	NA	NA	0.062895	0.453817	0.734741	0.207518	0.862475	0.063332	0.133214	0.180336	0.026433	0.11184	0.103941	0.086441	0	0	0	0	0	0	0	0	0	0	0.531206	0.645502	1.21762	0	0	3.06289	0	0
CYE_r3.1SPE7_g019940.1	1469	0.06	F6HCI9_VITVI	0	1664	NA	PE 4	NA	IBA	AT3G46920.2	kinase superfamily with octicosapeptide/Phox/Bem1p domain-containing protein	0	GO:0035556	intracellular signal transduction	GO:0005524	ATP binding	GO:0005737	cytoplasm	turquoise	1.31022	2.07416	1.79838	0	0	0	2.72346	3.36605	3.32059	0	2.56304	1.95702	0	0	0	0	0	0	0	0	0	0	0	0	0	0	0	0	0	0
CYE_r3.1SPE7_g019950.1	178	0.15	A0A251NGZ2_PRUPE	2.3e-93	344.4	NA	PE 4	NA	NA	AT5G35090.1	hypothetical protein	8e-15	NA	NA	NA	NA	NA	NA	yellow	0	0	0	0	0	0	0	0	0	0	0.151096	0.294303	0	0	0.601742	0.790785	0	1.11945	1.51263	3.89193	3.46348	0	8.02725	5.85165	0	0	0	0	14.1429	2.21159
CYE_r3.1SPE7_g019960.1	193	0.05	M5W3H8_PRUPE	8.7e-107	389	NA	PE 4	NA	NA	AT2G15580.1	RING/U-box superfamily protein	5e-53	NA	NA	NA	NA	NA	NA	brown	38.9483	61.9091	70.187	77.3506	111.602	51.9334	42.6824	26.012	23.8028	46.5284	14.5298	40.6567	5.98746	0	12.2821	9.92558	0	12.0477	0	0	12.3191	0	15.657	28.7967	16.1063	11.9054	0	0	35.2267	71.8984
CYE_r3.1SPE7_g019970.1	650	0.08	A0A251NGW6_PRUPE	0	1106.7	NA	PE 4	NA	NA	NA	NA	NA	NA	NA	NA	NA	NA	NA	NA	0	0.816834	0.069506	0	0	0.11307	0.180747	0.224508	0	0.036787	0.343535	0.07934	0	0	0.182825	0	2.65975	0	0	1.2002	0.958362	0	0	2.1886	0.529466	0.174301	0	0	0	0
CYE_r3.1SPE7_g019980.1	546	0.05	A0A314UDL6_PRUYE	0	1080.5	E3 ubiquitin-protein ligase RNF12-A	PE 4	NA	NA	AT5G45290.1	RING/U-box superfamily protein	2e-44	NA	NA	NA	NA	NA	NA	black	18.3234	14.5239	21.6443	14.6871	15.989	14.0315	15.3939	17.9907	20.1789	9.24048	9.79415	11.8442	15.7021	10.0506	16.0829	9.77177	8.01591	12.9302	9.08601	9.04873	7.85111	5.63169	11.2093	16.5709	30.453	12.3804	10.0768	16.3164	15.1834	5.93974
CYE_r3.1SPE7_g019990.1	77	0.05	A0A314UBI5_PRUYE	1.5e-38	161	NA	PE 4	NA	NA	NA	NA	NA	NA	NA	NA	NA	NA	NA	brown	985.577	1837.88	2102.56	2521.48	1449.44	780.501	629.846	441.445	367.23	637.267	137.179	374.221	113.223	125.064	145.036	140.22	137.27	135.399	129.27	187.519	126.673	5.00616	210.883	449.968	285.435	154.234	228.109	431.292	258.971	261.399
CYE_r3.1SPE7_g020000.1	114	0.38	A0A251NGY5_PRUPE	3.6e-30	133.7	NA	PE 4	NA	NA	NA	NA	NA	NA	NA	NA	NA	NA	NA	skyblue	0.215002	0.116776	0.905757	124.507	0.314476	0.088979	0.643196	0.090897	65.1782	0.544251	0.210754	0.123072	0.839409	1.56122	0.781175	21.7896	0.769085	0.780875	0.752234	0.776108	1.42017	0.477152	1.91413	0.835191	2.08931	91.8998	1.92897	1.33593	2.06545	0
CYE_r3.1SPE7_g020010.1	213	0.32	A0A314UBN5_PRUYE	1e-70	269.2	NA	PE 4	NA	NA	NA	NA	NA	NA	NA	NA	NA	NA	NA	darkorange	1.6186	3.38748	5.19426	16.9975	6.51912	3.0492	1.71569	1.38581	1.43444	1.57091	0.536351	0.003437	0.223578	3.18387	3.64151	0	145.69	3.18285	291.063	14.2366	0.594449	0	118.665	0	8.35104	2.34547	0	0	0	2.6e-05
CYE_r3.1SPE7_g020020.1	503	0.07	M5VPG8_PRUPE	1.4e-284	981.1	NA	PE 4	NA	IEA	AT2G13100.4	Major facilitator superfamily protein	0	NA	NA	GO:0022857	transmembrane transporter activity	GO:0016021	integral component of membrane	NA	4.85329	5.40643	4.65545	5.4687	6.15848	4.1856	4.08871	4.6926	4.26645	3.0623	5.26807	2.83884	2.56986	2.68581	3.97111	4.36156	4.65547	5.52364	3.84244	3.94172	4.2822	4.10541	4.36723	3.87206	4.25251	6.27039	2.08892	5.98124	1.33893	1.09677
CYE_r3.1SPE7_g020030.1	172	0.02	M5VS53_PRUPE	3.4e-86	320.5	NA	PE 4	NA	IEA	NA	NA	NA	NA	NA	GO:0008083	growth factor activity	NA	NA	black	0.47154	0.11744	0.057041	0.107592	0.497921	0.974955	0.630713	0.30419	0.58633	1.27579	0.875341	8.4218	0.280801	0	1.7477	2.51153	1.81718	4.27317	5.40131	7.44699	24.4158	29.5434	10.8228	0.924598	0	1.88079	0	0	0	0
CYE_r3.1SPE7_g020040.1	374	0.11	A0A314UBL6_PRUYE	1.9e-158	561.6	Putative RING finger protein P4H10.07-like	PE 4	NA	NA	AT4G34040.1	RING/U-box superfamily protein	2e-23	NA	NA	NA	NA	NA	NA	NA	0.079063	0	0	0	0	0	0	0	0	0	0	0	0	0	0	0	0	0	0	0.033604	3.7325	0	0	0.087732	0	0	0	0	0	1.76741
CYE_r3.1SPE7_g020050.1	254	0.05	A0A0F7GZE6_9ROSI	3.2e-102	374	Chlororespiratory reduction 6	PE 2	NA	NA	AT2G47910.1	chlororespiratory reduction 6	7e-114	NA	NA	NA	NA	NA	NA	grey	6.00779	3.79738	3.58282	4.86209	6.91796	7.45528	9.00652	5.40731	7.76804	7.52196	4.40417	4.03275	4.0614	8.11312	9.72842	6.65853	9.28064	6.11092	9.15432	7.95554	6.52706	1.18252	5.60394	2.71203	6.34123	13.9155	7.65902	0	0.232639	0.817967
CYE_r3.1SPE7_g020060.1	205	0.45	A0A314YD51_PRUYE	6e-98	359.8	NA	PE 4	NA	NA	AT2G12646.3	PLATZ transcription factor family protein	2e-54	NA	NA	NA	NA	NA	NA	NA	0	0	0	0	0	0	0	0	0	0	0	0	0	0	0	0	0	0	0	0	0	0	0	0	0	0	0	0	0	0
CYE_r3.1SPE7_g020070.1	582	0.37	A0A251NH12_PRUPE	0	1145.2	NA	PE 4	NA	IEA	AT2G12400.1	plasma membrane fusion protein	0	NA	NA	NA	NA	GO:0016021	integral component of membrane	yellow	0.106488	0.028748	0.075057	0.261776	0.630076	1.08362	0.821002	0.862658	1.20147	0.543628	0.734742	4.37763	0.793344	0.956649	0.24897	1.81505	3.87339	2.94992	4.00709	3.17261	3.91402	1.84062	7.92481	15.1993	0	0.176679	1.63352	1.05887	59.3325	20.0177
CYE_r3.1SPE7_g020080.1	99	0.37	M5VS42_PRUPE	6.6e-50	199.1	NA	PE 4	NA	NA	AT5G11090.1	serine-rich protein-like protein	8e-16	NA	NA	NA	NA	NA	NA	grey60	0.284802	1.98995	2.38726	1.69589	1.66764	1.3123	0.980391	0.869435	0.751275	1.92053	1.21601	4.45756	0.564861	0	1.72411	7.84426	7.49551	1.15346	0.576938	1.09057	1.35065	0.601445	1.24454	4.37963	9.05322	0	0	0	4.22951	0.28239
CYE_r3.1SPE7_g020090.1	203	0.21	A0A2R6QHV5_ACTCH	1.3e-63	245.7	Valine--tRNA ligase	PE 4	NA	IEA	AT5G11090.1	serine-rich protein-like protein	6e-53	NA	NA	GO:0016874	ligase activity	NA	NA	yellow	35.5089	48.0546	123.604	51.5321	56.8887	84.6949	67.0872	93.3482	51.5315	34.0046	53.9863	88.0586	50.7741	40.5269	37.0076	29.8933	22.6486	28.062	28.1373	32.7956	43.4979	7.32996	104.363	128.974	92.7275	17.7821	1.6275	0.955049	1.01494	0.48826
CYE_r3.1SPE7_g020100.1	60	0.16	A0A251R239_PRUPE	3.3e-12	73.2	NA	PE 4	NA	NA	NA	NA	NA	NA	NA	NA	NA	NA	NA	NA	0	0	0	0	0	0	0	0	0	0	0	0	0	0	0	0	0	0	0	0	0	0	0	0	0	0	0	0	0	0
CYE_r3.1SPE7_g020110.1	580	0.03	M5W823_PRUPE	0	1115.5	NA	PE 4	NA	IEA	AT1G80530.1	Major facilitator superfamily protein	0	NA	NA	NA	NA	GO:0016021	integral component of membrane	turquoise	11.3052	10.8213	15.1869	15.8551	23.7164	12.1072	10.199	19.6833	20.6691	5.49214	7.1229	10.9466	7.23662	2.58821	5.69498	4.01087	5.948	5.83313	4.10383	4.52966	5.45382	9.59747	11.1961	9.09349	14.6396	4.07352	6.22715	8.62888	5.81766	3.07392
CYE_r3.1SPE7_g020120.1	280	0	A0A2P5D5B3_PARAD	2e-100	368.2	Mitogen-activated protein kinase kinase kinase	PE 4	NA	IEA	AT2G12462.1	sterile alpha motif (SAM) domain protein	2e-49	NA	NA	GO:0016301	kinase activity	NA	NA	brown	4.78254	9.72921	10.3866	12.0791	9.44434	6.21731	1.63108	0.540829	0.453822	2.95007	2.87105	0.640149	1.3351	0.854758	2.47741	1.28415	4.44006	0.362544	1.07333	2.04918	1.08986	0	2.99458	2.27822	0	5.68923	0	0	0	0
CYE_r3.1SPE7_g020130.1	114	0.36	M5W668_PRUPE	3.9e-16	87	NA	PE 4	NA	IEA	AT5G07920.3	diacylglycerol kinase1	1e-20	GO:0007165	signal transduction	GO:0003951	NAD+ kinase activity	NA	NA	NA	0	0	0	0	0	0	0.073339	0	0	0	0	0	0	0	0	0	0	0	0	0	0	0	0	0	0	0	0	0	0	0
CYE_r3.1SPE7_g020140.1	70	0.42	M5WXK0_PRUPE	3.1e-22	106.7	Diacylglycerol kinase	PE 3	2.7.1.107	IEA	AT5G07920.3	diacylglycerol kinase1	2e-27	GO:0035556	intracellular signal transduction	GO:0005524	ATP binding	GO:0016021	integral component of membrane	NA	0	0	0	0	0	0	0	0	0	0	0	0	0	0	0	0	0	0	0	0	0	0	0	0	0	0	0	0	0	0
CYE_r3.1SPE7_g020150.1	502	0.11	A0A251NH46_PRUPE	5.7e-275	949.1	NA	PE 4	NA	IEA	AT4G32060.1	calcium-binding EF hand family protein	5e-164	NA	NA	GO:0005509	calcium ion binding	NA	NA	blue	0.021011	0	0	0	0	0	0	0.03268	0	1.52037	0.036325	0	0	0	0.366946	0.862368	4.95831	5.96985	9.54343	11.7511	12.2885	0	3.29326	0	0	0	0	0	1.3672	0
CYE_r3.1SPE7_g020160.1	493	0.01	M5VQK6_PRUPE	9.9e-248	858.6	NA	PE 4	NA	NA	AT1G72275.1	LOW protein: nuclease-like protein	2e-99	NA	NA	NA	NA	NA	NA	magenta	3.27054	2.25892	3.26537	3.06066	3.47782	5.46339	5.23253	5.73416	5.97588	4.62786	3.33114	1.12996	7.51678	5.48527	5.75353	3.9338	3.20755	4.14565	2.34863	4.54447	2.5827	0.680314	0.724778	1.41616	5.64717	5.509	1.14955	1.27958	0	0
CYE_r3.1SPE7_g020170.1	558	0.06	A0A2P5D5E5_PARAD	2.7e-234	813.9	Translation elongation factor	PE 4	NA	IEA	AT2G12550.1	ubiquitin-associated (UBA)/TS-N domain-containing protein	0	NA	NA	GO:0003746	translation elongation factor activity	NA	NA	NA	0.011022	0.004188	0.011354	0.018884	0.008805	0.01215	0.004987	0.013546	0.09436	0.070892	0.056601	0.045177	0	0	0.192288	0	0	0	0	0	0	0	0	0	0	0	0	0	0	0
CYE_r3.1SPE7_g020180.1	295	0.08	A0A2C9UL68_MANES	1.9e-122	441.4	NA	PE 4	NA	IEA	AT5G35080.1	ER lectin-like protein	7e-118	GO:0009651	response to salt stress	NA	NA	GO:0005783	endoplasmic reticulum	turquoise	16.7437	13.7305	16.2521	7.97016	12.1361	11.1249	11.8438	14.0787	11.6337	28.4357	15.0785	15.4655	8.04522	4.88169	11.0292	11.3631	12.937	8.04076	11.5073	7.80865	8.6185	4.06024	13.4012	11.1048	10.9693	7.26105	8.18599	17.4489	7.66419	13.9709
CYE_r3.1SPE7_g020190.1	735	0.01	A0A2P5D5E4_PARAD	0	1076.6	N-terminal acetyltransferase A, auxiliary subunit	PE 4	NA	IEA	AT2G25290.4	Octicosapeptide/Phox/Bem1p (PB1) domain-containing protein / tetratricopeptide repeat (TPR)-containing protein	0	NA	NA	GO:0016740	transferase activity	NA	NA	turquoise	4.42344	3.6915	3.62778	4.04139	4.76543	5.25733	4.56076	3.65255	5.34627	1.24205	3.92142	5.2588	1.40936	1.26323	1.89201	1.52162	0.994002	1.89348	1.71828	0.863693	0.940646	2.57684	2.2642	0.789141	0.66076	2.22346	2.84869	1.30244	0.831674	0.728364
CYE_r3.1SPE7_g020200.1	243	0.1	M5VQU8_PRUPE	3.5e-137	490.3	NA	PE 4	NA	NA	AT3G10220.1	tubulin folding cofactor B	2e-136	NA	NA	NA	NA	NA	NA	grey	11.2319	7.91413	5.72515	7.33985	8.09362	8.24479	12.5916	8.75114	10.5645	14.2781	9.87739	7.42076	5.79814	6.31742	8.06267	5.87665	8.29643	8.3082	7.94682	7.0122	9.56686	20.3622	3.52598	5.16053	4.29642	12.6455	6.42459	5.18404	2.37951	4.05991
CYE_r3.1SPE7_g020210.1	530	0.08	M5WEW4_PRUPE	0	1036.9	NA	PE 4	NA	IEA	AT1G80710.1	DROUGHT SENSITIVE 1	1e-173	GO:0009737	response to abscisic acid	NA	NA	NA	NA	turquoise	3.37846	2.52191	1.36112	2.38117	2.18094	3.12817	3.20876	1.58892	3.24691	4.45489	6.85008	1.62909	1.81147	3.08003	2.8025	2.5448	2.71086	1.47387	2.40063	1.8262	0.467072	1.15277	0	0.158382	0	9.51778	0	0	0	0
CYE_r3.1SPE7_g020220.1	947	0.2	A0A251NH57_PRUPE	0	1850.9	Plasma membrane ATPase	PE 3	3.6.3.6	IEA	AT3G42640.1	H[+]-ATPase 8	0	GO:0120029	proton export across plasma membrane	GO:0008553	proton-exporting ATPase activity, phosphorylative mechanism	GO:0005886	plasma membrane	yellow	0	0	0.060397	0.026204	0	0.037925	0.031347	0.00623	0.068868	0.098112	0.27823	21.7522	0	0	0.270566	2.07623	5.52726	7.68673	7.46018	19.4581	25.0173	6.71511	28.2449	68.7091	0.307201	0	5.29341	2.84136	213.387	41.016
CYE_r3.1SPE7_g020230.1	91	0.17	M5W754_PRUPE	4.4e-24	113.2	NA	PE 4	NA	NA	NA	NA	NA	NA	NA	NA	NA	NA	NA	NA	0	0.32237	0	0	0	0	0	0	0	0	0.07982	0	0	0	0	0.909168	0	0	0	0	0	0	0	0	0	0	0	0	0	0
CYE_r3.1SPE7_g020240.1	75	0.65	C6SYV0_SOYBN	1.2e-11	71.6	NA	PE 2	NA	NA	NA	NA	NA	NA	NA	NA	NA	NA	NA	turquoise	105.321	74.1097	93.6236	71.9842	2.64	13.4587	138.462	14.8053	15.6747	44.6671	21.2681	125.951	0.717837	0.944017	0	1.63119	1.27475	2.49644	0.863231	1.35521	1.24446	5.48095	0	0.934501	2.61113	1.29131	4.13727	99.7423	0	0
CYE_r3.1SPE7_g020250.1	246	0.2	A0A314UZI4_PRUYE	2.4e-125	451.1	DCN1-like protein 4 isoform X2	PE 4	NA	NA	AT1G15860.2	defective in cullin neddylation protein (DUF298)	2e-97	NA	NA	NA	NA	NA	NA	NA	0.056915	0.017089	0	0.00814	0	0.081926	0.039866	0	0.080516	0.020968	0.029393	0.009531	0	0	0	0	0	0	0	0	0	0	0	0	0	0	0	0	0	0
CYE_r3.1SPE7_g020260.1	386	0.44	M5WCP7_PRUPE	7.1e-217	755.7	NA	PE 3	NA	IEA	AT4G19810.2	Glycosyl hydrolase family protein with chitinase insertion domain-containing protein	2e-82	GO:0005975	carbohydrate metabolic process	GO:0004553	hydrolase activity, hydrolyzing O-glycosyl compounds	NA	NA	NA	0	0	0	0	0	0	0	0	0	0	0	0	0	0	0.071322	0	0	0	0	0	0	0	0	0	0	0	0	0	0	0
CYE_r3.1SPE7_g020270.1	538	0.4	M5VWP0_PRUPE	0	1036.6	NA	PE 3	NA	IEA	AT1G67520.5	lectin protein kinase family protein	2e-115	GO:0005975	carbohydrate metabolic process	GO:0008061	chitin binding	GO:0016021	integral component of membrane	NA	0	0	0	0	0	0	0	0	0	0	0	0	0	0	0	0	0	0	0	0	0	0	0	0	0	0	0	0	0	0
CYE_r3.1SPE7_g020280.1	285	0.4	A0A314XLC9_PRUYE	1.9e-81	305.4	Chitinase 3	PE 4	NA	NA	AT4G19810.2	Glycosyl hydrolase family protein with chitinase insertion domain-containing protein	8e-86	NA	NA	NA	NA	NA	NA	NA	0	0	0	0	0	0	0	0	0	0	0	0	0	0	0	0	0	0	0	0	0	0	0	0	0	0	0	0	0	0
CYE_r3.1SPE7_g020290.1	263	0.39	M5VVW0_PRUPE	2.9e-59	231.5	NA	PE 4	NA	IEA	AT4G19810.2	Glycosyl hydrolase family protein with chitinase insertion domain-containing protein	2e-41	GO:0005975	carbohydrate metabolic process	GO:0008061	chitin binding	NA	NA	NA	0	0	0	0	0	0	0	0	0	0	0	0	0	0	0	0	0	0	0	0	0	0	0	0	0	0	0	0	0	0
CYE_r3.1SPE7_g020300.1	348	0.16	M5VRA4_PRUPE	4.2e-184	646.7	NA	PE 4	NA	IEA	AT5G58200.2	Calcineurin-like metallo-phosphoesterase superfamily protein	4e-131	NA	NA	GO:0016787	hydrolase activity	NA	NA	lightcyan	2.32032	3.32437	6.5882	2.97678	0.197343	5.41006	5.36304	1.86001	0.265335	15.8022	6.68023	6.79373	0	0	0	0	1.74971	0	0	1.75595	7.54948	0	0	0	0	4.64032	0	0	0	0
CYE_r3.1SPE7_g020310.1	277	0.09	A0A2P5BUB6_PARAD	1.4e-143	511.5	Alpha/beta hydrolase fold	PE 4	NA	IEA	AT4G31020.2	alpha/beta-Hydrolases superfamily protein	5e-176	NA	NA	GO:0016787	hydrolase activity	NA	NA	NA	0	0	0	0	0	0	0	0	0	0	0	0	0	0	0	0	0	0	0	0	0	0	0	0	0	0	0	0	0	0
CYE_r3.1SPE7_g020320.1	683	0.11	M5WH03_PRUPE	0	1322.8	Two-component response regulator	PE 4	NA	IEA	AT2G25180.1	response regulator 12	3e-121	GO:0000160	phosphorelay signal transduction system	GO:0003700	DNA-binding transcription factor activity	GO:0005634	nucleus	NA	1.49679	0.987021	0.768555	0.206892	0.094945	0.178014	0.219332	0.209723	0.224354	0.087498	1.90203	0.364157	0	0	1.26683	0.434091	0	0	0	0	0	0	0	0	0.967396	0	0	0	0	0
CYE_r3.1SPE7_g020330.1	614	0.07	M5VUB4_PRUPE	0	1216.1	NA	PE 4	NA	IEA	AT2G24300.3	Calmodulin-binding protein	0	GO:0006950	response to stress	GO:0005516	calmodulin binding	NA	NA	lightcyan	2.04107	3.00521	3.17108	1.5682	2.45455	2.20858	1.93108	1.49857	1.15223	0.843948	2.31239	5.49593	1.43969	1.82714	1.09302	0.815524	0.840484	0.431916	0.385577	0	0.395771	0.653899	0.451145	1.63823	0	0.226324	0	2.64627	1.41137	0.878841
CYE_r3.1SPE7_g020340.1	172	0.09	M5VR86_PRUPE	6.2e-96	352.8	NA	PE 4	NA	NA	AT2G24290.1	ubiquitin-associated protein (DUF1068)	1e-92	NA	NA	NA	NA	NA	NA	blue	20.9531	16.3927	10.7563	16.2228	12.4715	14.6958	20.7573	11.7657	12.9552	24.98	14.9649	23.5174	12.4259	16.2595	17.2003	17.3605	23.1223	31.0232	24.3023	27.731	29.1067	5.98365	24.0627	16.1282	6.96467	18.1266	6.66529	27.9755	7.1831	13.3835
CYE_r3.1SPE7_g020350.1	185	0.06	Q38JC4_PRUAR	4.3e-103	376.7	Temperature-induced lipocalin	PE 2	NA	IEA	AT5G58070.1	temperature-induced lipocalin	9e-106	NA	NA	GO:0005215	transporter activity	NA	NA	midnightblue	88.6252	64.6135	234.231	75.6754	131.621	153.109	179.311	276.741	199.439	227.553	56.7553	78.5868	22.1956	37.6497	42.2049	35.2454	51.1761	49.4336	46.4633	30.3153	44.9336	55.8303	32.4928	101.034	209.621	56.0786	62.8874	266.89	81.7115	34.3606
CYE_r3.1SPE7_g020360.1	209	0.1	M5VR40_PRUPE	2.5e-99	364.4	NA	PE 3	NA	IEA	AT5G58060.1	SNARE-like superfamily protein	6e-121	GO:0016192	vesicle-mediated transport	NA	NA	GO:0016021	integral component of membrane	turquoise	0.49437	0.654603	0.609465	0.749928	2.82128	3.70493	0.692325	5.13866	2.06887	1.04279	1.84155	0.8153	0.241143	0.316591	0.307188	0.234794	0.460354	0.823092	0.44917	0.18234	0.209894	0.084579	0.095261	0.130681	0.881142	1.24525	0	0.059234	0	0.057709
CYE_r3.1SPE7_g020370.1	784	0.09	M5VQ95_PRUPE	0	1443.7	NA	PE 4	NA	IEA	AT5G58170.1	SHV3-like 5	0	GO:0006629	lipid metabolic process	GO:0008081	phosphoric diester hydrolase activity	GO:0016021	integral component of membrane	NA	0	0	0	0	0	0	0.005314	0	0	0	0	0.057861	0	0	0	0	0	0	0	0	0	0	0	0	0	0	0	0	0	0
CYE_r3.1SPE7_g020380.1	1390	0.04	M5VWT4_PRUPE	0	2618.2	NA	PE 4	NA	NA	AT5G58040.2	FIP1[V]-like protein	2e-138	NA	NA	NA	NA	NA	NA	NA	0	0	0	0	0	0	0	0	0	0	0	0	0	0	0	0	0	0	0	0	0	0	0	0	0	0	0	0	0	0
CYE_r3.1SPE7_g020390.1	210	0.16	M5VYD0_PRUPE	3e-100	367.5	Trafficking protein particle complex subunit	PE 3	NA	IEA	AT5G58030.1	Transport protein particle (TRAPP) component	2e-132	GO:0048193	Golgi vesicle transport	NA	NA	GO:0005794	Golgi apparatus	NA	0.031148	0	0.045356	0.010086	0.020246	0.01471	0.000987	0.016041	0.008722	0.078364	0.037748	0.076643	0	0	0	0	0	0	0	0	0	0	0	0	0	0	0	0.02272	0	0
CYE_r3.1SPE7_g020400.1	117	0.22	M5W3R2_PRUPE	1.1e-35	152.1	NA	PE 4	NA	IEA	AT1G16430.1	Surfeit locus protein 5 subunit 22 of Mediator complex	2e-39	GO:0006357	regulation of transcription by RNA polymerase II	GO:0003712	transcription coregulator activity	GO:0016592	mediator complex	NA	0	0	0	0	0	0	0	0	0	0	0	0	0	0	0	0	0	0	0	0	0	0	0	0	0	0	0	0	0	0
CYE_r3.1SPE7_g020410.1	274	0.04	M5W9W2_PRUPE	9.7e-160	565.5	NA	PE 4	NA	IEA	AT2G32070.1	Polynucleotidyl transferase, ribonuclease H-like superfamily protein	1e-156	NA	NA	GO:0003676	nucleic acid binding	NA	NA	turquoise	12.1111	7.25619	11.6259	7.65396	10.8295	9.88015	12.4698	12.9426	11.7928	24.494	9.70264	6.56166	7.6412	7.41288	10.9094	6.30915	9.64194	7.18477	6.78498	6.38103	7.13688	12.21	6.43812	9.73132	1.80458	6.09422	5.6914	16.5148	21.6008	13.4728
CYE_r3.1SPE7_g020420.1	381	0	M5VW12_PRUPE	2.5e-214	747.3	NA	PE 4	NA	IEA	AT5G58020.1	RTF2 RING-finger protein	1e-120	GO:1902979	mitotic DNA replication termination	NA	NA	GO:0005634	nucleus	magenta	13.8698	11.1836	21.2652	11.9177	16.7541	15.1228	18.1844	20.3076	12.3255	17.7672	17.0009	11.1959	29.7701	22.1981	13.6886	18.8136	17.8354	17.4055	9.68972	15.5937	14.9777	14.7717	12.3091	16.5769	27.7631	20.8416	10.933	16.7458	11.657	3.32293
CYE_r3.1SPE7_g020430.1	189	0.01	A0A251NH70_PRUPE	7.5e-87	322.8	40S ribosomal protein S12	PE 3	NA	IEA	AT2G32060.3	Ribosomal protein L7Ae/L30e/S12e/Gadd45 family protein	2e-60	GO:0006412	translation	GO:0003735	structural constituent of ribosome	GO:0005840	ribosome	greenyellow	0.111869	0.087212	0.078161	0	0.226888	0.280767	0.075991	0.153021	0.092021	0.109235	0.083345	0.102818	0	0	0	2.84196	0	0	0	0	0	57.1282	2.85542	0	0	0	0	0	0	0
CYE_r3.1SPE7_g020440.1	496	0.1	M5VUL6_PRUPE	8.4e-287	988.4	NA	PE 3	NA	IEA	AT2G24270.4	aldehyde dehydrogenase 11A3	0	NA	NA	GO:0016620	oxidoreductase activity, acting on the aldehyde or oxo group of donors, NAD or NADP as acceptor	NA	NA	red	164.8	115.422	135.403	182.353	52.6507	48.7844	78.285	85.3129	89.6338	76.9969	79.386	27.8786	83.021	22.1898	59.0327	50.3897	20.8414	49.5961	53.2127	34.031	28.9736	42.0583	32.6174	22.5945	103.052	150.763	89.7199	2.55444	2.74567	2.79525
CYE_r3.1SPE7_g020450.1	448	0.09	A0A251NH58_PRUPE	3.2e-245	850.1	NA	PE 4	NA	IEA	AT2G24260.2	LJRHL1-like 1	4e-95	NA	NA	GO:0046983	protein dimerization activity	NA	NA	NA	0.242285	0	1.36495	0.025468	0.347391	0.316244	0	0.142064	0	0	0.420011	0	0	0	1.0392	0	0	0	0	0	0	0	0	0	0	0	0	0	0	0
CYE_r3.1SPE7_g020460.1	116	0.28	M5VUB3_PRUPE	3.9e-62	240	NA	PE 4	NA	IEA	AT5G58005.2	Cytochrome c oxidase, subunit Vib family protein	2e-58	NA	NA	NA	NA	GO:0005739	mitochondrion	turquoise	5.67869	5.92124	11.6271	4.97837	7.09637	7.53467	7.44271	11.1023	4.8802	32.4098	7.9883	5.1808	2.08223	7.45271	0	1.01189	4.41613	3.73109	6.14022	3.47622	5.03053	5.6361	0	1.80148	10.6715	4.01068	2.6485	2.12149	0	5.12601
CYE_r3.1SPE7_g020470.1	366	0.04	M5VTE8_PRUPE	2e-213	744.2	NA	PE 4	NA	IEA	AT1G50680.1	AP2/B3 transcription factor family protein	7e-79	GO:0006351	transcription, DNA-templated	GO:0003700	DNA-binding transcription factor activity	GO:0005634	nucleus	NA	0	0	0	0	0	0.218822	0.038942	0.08277	0.704619	0.190955	0.562229	0.610759	0	0	0	0	0	0	0.240475	0	0	0	0.33012	0	0	0	0	0	0.265149	0
CYE_r3.1SPE7_g020480.1	62	0.42	A0A251NHC1_PRUPE	1.1e-17	91.3	NA	PE 4	NA	NA	NA	NA	NA	NA	NA	NA	NA	NA	NA	NA	0.163513	0	0	0	0.396054	0	0.203011	0	0	0.333596	0	0	0	0	0	0	0	0	0	0	0	0	0	2.15721	0	0	0	0	0	0
CYE_r3.1SPE7_g020490.1	467	0.01	A0A0U3BCB6_MALDO	1.5e-230	801.2	Non-specific serine/threonine protein kinase	PE 2	2.7.11.1	IEA	AT4G30960.1	SOS3-interacting protein 3	0	GO:0007165	signal transduction	GO:0004674	protein serine/threonine kinase activity	NA	NA	NA	0	0	0	0	0	0	0	0	0	0	0	0	0	0	0	0	0	0	0	0	0	0	0	0	0	0	0	0	0	0
CYE_r3.1SPE7_g020500.1	449	0.1	M5VVV9_PRUPE	7.4e-258	892.1	NA	PE 4	NA	IEA	AT5G58003.3	C-terminal domain phosphatase-like 4	0	GO:0070940	dephosphorylation of RNA polymerase II C-terminal domain	GO:0008420	RNA polymerase II CTD heptapeptide repeat phosphatase activity	GO:0005634	nucleus	turquoise	4.11058	1.41149	3.50837	3.42307	4.80915	3.25162	5.45676	5.02899	10.5058	3.93446	5.64604	2.68648	1.22111	0	0.23236	0	0.922383	0	0	0	0	0	0	0	0	0	0	0	0	0.471215
CYE_r3.1SPE7_g020510.1	361	0.29	A0A251NJ27_PRUPE	3.5e-125	451.1	Reticulon-like protein	PE 4	NA	IEA	NA	NA	NA	NA	NA	NA	NA	GO:0016021	integral component of membrane	brown	3.03417	3.86179	3.08074	2.92291	2.7337	3.23883	2.87241	1.52897	1.57068	1.22097	1.72536	1.00282	0.534404	0.8766	0.300123	0	0	0	0.936817	0	0	0	0.286272	0	0	0.730652	0	0	0	0
CYE_r3.1SPE7_g020520.1	442	0.29	K4BWA7_SOLLC	1.6e-136	488.8	NA	PE 3	NA	IBA	AT5G26830.1	Threonyl-tRNA synthetase	0	GO:0006435	threonyl-tRNA aminoacylation	GO:0005524	ATP binding	GO:0005737	cytoplasm	NA	0	0	0	0	0	0.014312	0	0	0	0	0	0	0	0	0	0	0	0	0	0	0	0	0	0	0	0	0	0	0	0
CYE_r3.1SPE7_g020530.1	177	0.49	M5W2B7_PRUPE	1.8e-53	211.8	NA	PE 3	NA	IEA	AT5G26830.1	Threonyl-tRNA synthetase	1e-39	GO:0006435	threonyl-tRNA aminoacylation	GO:0004829	threonine-tRNA ligase activity	GO:0005737	cytoplasm	NA	0	0	0	0	0	0.132748	0	0	0	0	0	0	0	0	0	0	0	0	0	0	0	0	0	0	0	0	0	0	0	0
CYE_r3.1SPE7_g020540.1	93	0.49	A0A314Y3K5_PRUYE	5.6e-19	96.3	NA	PE 4	NA	NA	NA	NA	NA	NA	NA	NA	NA	NA	NA	NA	0.550585	0	0.604757	0.325191	0	0	0	2.29649	4.2776	0	1.26357	0	0	0	0	0	0	0	0	0	0	0	0	0	0	0	0	0	0	0
CYE_r3.1SPE7_g020550.1	665	0.38	A0A251NK26_PRUPE	2.4e-252	874.4	NA	PE 4	NA	IEA	AT4G22130.2	STRUBBELIG-receptor family 8	1e-43	NA	NA	GO:0005524	ATP binding	GO:0016021	integral component of membrane	NA	0.004187	0	0	0	0	0.006041	0	0	0	0	0	0	0	0	0	0	0	0	0	0	0	0	0	0	0	0	0	0	0	0
CYE_r3.1SPE7_g020560.1	430	0.16	M5VSY3_PRUPE	6.9e-245	849	NA	PE 4	NA	IEA	AT4G30950.1	fatty acid desaturase 6	0	GO:0006629	lipid metabolic process	GO:0102985	Delta12-fatty-acid desaturase activity	GO:0016021	integral component of membrane	NA	0.119159	0.074929	0.008094	0.064047	0.03748	0.037221	0.047798	0.021864	0.276366	0.018937	0.035572	0.044805	0	0	0	0	0	0	0	0	0	0	0	0	0	0	0	0	0	0
CYE_r3.1SPE7_g020570.1	292	0.45	M5VWC2_PRUPE	3e-151	537.3	NA	PE 4	NA	IEA	AT4G30940.1	BTB/POZ domain with WD40/YVTN repeat-like protein	3e-153	GO:0051260	protein homooligomerization	NA	NA	NA	NA	NA	0	0	0	0	0	0	0	0	0	0	0	0	0	0	0	0	0	0	0	0	0	0	0	0	0	0	0	0	0	0
CYE_r3.1SPE7_g020580.1	428	0.16	M5VPY6_PRUPE	1.6e-198	694.9	NA	PE 3	NA	IEA	AT1G13560.1	aminoalcoholphosphotransferase 1	0	GO:0008654	phospholipid biosynthetic process	GO:0016780	phosphotransferase activity, for other substituted phosphate groups	GO:0016021	integral component of membrane	yellow	0.070639	0.009858	0.023301	0.007699	0.037888	0.003702	0.149715	1.63576	0.137105	0.022456	0.023702	0.045905	0.092838	0	0	1.22788	0	0	0	5.43639	0	1.56876	0	4.33634	0.4081	0	0.009842	6.14779	2.77361	0.902961
CYE_r3.1SPE7_g020590.1	857	0	A0A251NH81_PRUPE	0	1702.6	NA	PE 4	NA	IEA	AT2G24230.1	Leucine-rich repeat protein kinase family protein	0	NA	NA	GO:0005524	ATP binding	GO:0016021	integral component of membrane	black	2.34253	4.77955	3.51024	3.72008	4.46579	4.11497	3.52262	2.6607	2.749	2.0995	4.8964	3.45146	6.72793	2.32203	4.02955	2.86336	3.36757	2.82381	2.61362	1.98302	1.18674	1.86055	2.91128	3.15994	5.56334	4.4993	0.371982	3.69485	1.64555	0.514297
CYE_r3.1SPE7_g020600.1	160	0.07	J7F320_CAMSI	1.7e-84	314.7	Eukaryotic translation initiation factor 5A	PE 2	NA	IEA	AT1G13950.1	eukaryotic elongation factor 5A-1	3e-102	GO:0045905	positive regulation of translational termination	GO:0003743	translation initiation factor activity	NA	NA	brown	267.818	228.695	219.43	155.068	121.5	249.365	245.645	234.524	261.479	738.768	237.125	293.549	146.525	213.012	198.559	205.524	274.289	217.088	247.204	252.173	274.995	287.15	169.376	253.396	116.131	220.87	118.054	375.45	207.318	218.301
CYE_r3.1SPE7_g020610.1	353	0.17	A0A251NHA8_PRUPE	5e-193	676.4	NA	PE 4	NA	IEA	AT2G24220.1	purine permease 5	6e-156	NA	NA	GO:0005215	transporter activity	GO:0016021	integral component of membrane	blue	6.20011	5.88065	2.43796	4.65592	3.97964	4.53287	4.33098	3.0752	4.53282	2.34892	4.3636	4.60911	6.37641	3.45198	8.92473	4.39796	8.31143	6.48104	4.85501	5.19198	10.4107	1.59265	5.59222	5.92746	8.36088	7.61024	4.38474	4.63501	1.50934	0
CYE_r3.1SPE7_g020620.1	537	0.03	M5W7R3_PRUPE	0	1056.2	NA	PE 4	NA	IEA	AT4G30935.1	WRKY DNA-binding protein 32	4e-129	GO:0006351	transcription, DNA-templated	GO:0003700	DNA-binding transcription factor activity	GO:0005634	nucleus	NA	0.016021	0	0	0	0	0	0.486467	0.152563	0.653295	0	0.295084	0	0	0	0.093985	0	0	0	0	0	0	0	0	0	0	0	0	0	0	0
CYE_r3.1SPE7_g020630.1	233	0.02	M5W9T8_PRUPE	6.4e-104	379.8	NA	PE 4	NA	IEA	AT5G57970.2	DNA glycosylase superfamily protein	6e-92	GO:0006284	base-excision repair	GO:0008725	DNA-3-methyladenine glycosylase activity	NA	NA	greenyellow	1.88019	8.98594	13.5259	0	0	0	17.1447	1.12774	0	0	1.85566	0	3.49267	0	0	5.47229	0	0	3.86643	0	0	20.4715	0	0	0	0.01737	0	4.13571	0	1.72996
CYE_r3.1SPE7_g020640.1	167	0.42	M5W9T8_PRUPE	4.8e-85	316.6	NA	PE 4	NA	IEA	AT5G57970.2	DNA glycosylase superfamily protein	3e-55	GO:0006284	base-excision repair	GO:0008725	DNA-3-methyladenine glycosylase activity	NA	NA	NA	0.101523	0.161902	0.134535	0.195577	0.339693	0.143335	0.157271	0.187685	0.129134	0.144516	0.111799	0.138074	1.15033	1.83026	0.546273	0.741498	0.468673	0.715148	2.32596	0.673167	0.342254	0.560234	0.811883	0.388954	1.32196	1.14466	0.901393	0.798852	0.270608	1.26067
CYE_r3.1SPE7_g020650.1	261	0.07	M5VRU6_PRUPE	1.4e-112	408.7	NA	PE 4	NA	IEA	AT5G57950.1	26S proteasome regulatory subunit	9e-100	GO:0070682	proteasome regulatory particle assembly	NA	NA	NA	NA	NA	0.06174	0	0.01412	0	0.023765	0	0.034622	0.038695	0.049734	0.071359	0.031116	0.019909	0	0	0	0	0	0	0	0	0	0	0	0	0	0	0	0	0	0
CYE_r3.1SPE7_g020660.1	574	0.09	M5WF58_PRUPE	0	1090.1	NA	PE 3	NA	IEA	AT4G30920.1	Cytosol aminopeptidase family protein	0	NA	NA	GO:0030145	manganese ion binding	GO:0005737	cytoplasm	greenyellow	57.8377	44.0831	48.3816	40.1973	44.6965	58.9434	68.939	94.0619	78.9563	54.3739	61.6111	76.3192	74.9903	55.8618	73.1189	87.2066	83.485	94.562	86.5649	73.9856	88.1803	203.959	84.1931	72.258	91.0928	48.3371	56.7297	71.8992	32.0972	23.1448
CYE_r3.1SPE7_g020670.1	294	0.37	M5VUV0_PRUPE	2.6e-171	604	NA	PE 4	NA	IEA	AT4G30900.3	DNAse I-like superfamily protein	0	NA	NA	NA	NA	GO:0005886	plasma membrane	NA	0	0	0	0	0	0	1.77931	1.3852	0	0	0	0	0	0	0	0	0	0	0	0	0	0	0	0	0	0	0	0	0	0
CYE_r3.1SPE7_g020680.1	638	0.06	M5VWG0_PRUPE	0	1310	Transmembrane 9 superfamily member	PE 3	NA	IEA	AT2G24170.1	Endomembrane protein 70 protein family	0	NA	NA	NA	NA	GO:0016021	integral component of membrane	blue	15.8824	11.8388	7.21232	10.1018	11.8589	12.3936	13.7408	9.77328	10.6506	7.20221	16.3172	9.43805	19.7977	8.40109	15.834	17.4052	18.2137	13.5429	20.5819	18.19	16.3246	6.84178	9.82242	7.13853	11.4106	17.8	2.78715	7.92859	4.77415	2.71098
CYE_r3.1SPE7_g020690.1	734	0.1	M5WFA4_PRUPE	0	1422.5	Cyclic nucleotide-gated channel 5	PE 2	NA	IEA	AT5G57940.2	cyclic nucleotide gated channel 5	0	NA	NA	GO:0005249	voltage-gated potassium channel activity	GO:0016021	integral component of membrane	turquoise	6.95732	12.5564	3.12441	11.2816	7.16704	11.6636	12.0941	7.02697	13.948	2.67795	6.2154	9.26959	0	0	0	9.37458	6.6303	0	0	0	6.06529	0	18.4285	0	1.73161	9.08979	0	17.941	0.768721	2.11757
CYE_r3.1SPE7_g020700.1	466	0.11	A0A251NHA6_PRUPE	8.1e-183	642.9	1-acyl-sn-glycerol-3-phosphate acyltransferase	PE 3	2.3.1.51	IEA	AT4G30580.1	Phospholipid/glycerol acyltransferase family protein	5e-123	GO:0006655	phosphatidylglycerol biosynthetic process	GO:0003841	1-acylglycerol-3-phosphate O-acyltransferase activity	GO:0009941	chloroplast envelope	blue	0.227717	0.032316	0.055149	0.118507	0.19427	0.109981	0.1201	0.153621	0.508095	0.202091	0.301707	0.328337	0	0	0	0.41447	1.26584	1.92056	3.72483	3.85996	4.26663	0.565397	1.16088	0.563637	0	0	0	0	1.03003	0.596164
CYE_r3.1SPE7_g020710.1	449	0.07	M5VWU1_PRUPE	9e-264	911.8	NA	PE 4	NA	IEA	AT5G57930.2	APO RNA-binding protein (DUF794)	0	NA	NA	GO:0003723	RNA binding	NA	NA	blue	2.81515	1.98216	1.37816	2.06511	2.17912	2.36391	4.19797	3.5585	5.72792	5.99402	4.38214	3.20499	1.25764	4.33116	5.12513	4.2088	2.99086	6.1338	5.22933	3.2385	3.3958	7.05631	1.76421	3.28209	1.9494	7.65439	7.07034	2.13068	0	0.822723
CYE_r3.1SPE7_g020720.1	381	0.01	M5VVW8_PRUPE	3e-207	723.8	NA	PE 4	NA	IEA	AT2G16800.1	high-affinity nickel-transport family protein	5e-160	NA	NA	NA	NA	GO:0016021	integral component of membrane	turquoise	0	1.03742	1.43533	0	0.878319	5.75104	0	1.1241	6.2795	0	0.633582	0	0	0	0	0	0	0	0	3.87966	0	0	0	0	0	0	0	0	0	0
CYE_r3.1SPE7_g020730.1	214	0.11	D7U548_VITVI	3.3e-91	337.4	CDP-diacylglycerol--inositol 3-phosphatidyltransferase	PE 3	2.7.8.11	IBA	AT1G68000.1	phosphatidylinositol synthase 1	1e-114	GO:0006661	phosphatidylinositol biosynthetic process	GO:0003881	CDP-diacylglycerol-inositol 3-phosphatidyltransferase activity	GO:0005794	Golgi apparatus	NA	0	0	0.518931	0	1.7729	0	0	0	0	0	0	0	0	0	0	0	0	0	0	0	0	0	0	0	0	0	0	0	0	0
CYE_r3.1SPE7_g020740.1	172	0	M5VT30_PRUPE	3.9e-82	307	NA	PE 4	NA	IEA	AT4G31840.1	early nodulin-like protein 15	8e-36	NA	NA	GO:0009055	electron transfer activity	NA	NA	blue	0	0	0	0	0	0	0	0	0	0	0.038475	0	0	0	2.43978	6.47296	2.46932	1.84773	2.8188	2.22699	0	0	0	0	0	0	0	0	0	0
CYE_r3.1SPE7_g020750.1	415	0.17	W8TP69_9ROSA	5.4e-155	550.1	Glycerate dehydrogenase-like protein	PE 2	NA	IEA	AT1G68010.1	hydroxypyruvate reductase	0	NA	NA	GO:0051287	NAD binding	NA	NA	NA	0.108934	0.021923	0.052242	0.036552	0.09109	0.011804	0.027435	0.01667	0.128215	0.062234	0.109002	0.076748	0	0	0.145064	0	0	0.425411	0.074712	0.18186	0.010603	0	0.262558	0	0	0	0	0.230691	0	0
CYE_r3.1SPE7_g020760.1	626	0.09	M5WG94_PRUPE	0	1214.1	NA	PE 4	NA	IEA	AT4G30600.2	signal recognition particle receptor alpha subunit family protein	0	GO:0006614	SRP-dependent cotranslational protein targeting to membrane	GO:0005525	GTP binding	GO:0005785	signal recognition particle receptor complex	turquoise	34.7667	53.3229	39.3311	35.4536	51.0632	41.0075	39.9521	43.3282	35.8059	20.6184	36.0192	56.344	24.2495	11.1677	25.8262	35.2002	21.7216	21.0686	25.7199	19.3766	26.084	18.2181	40.9704	26.771	26.2392	20.3864	25.4998	17.6625	19.9271	35.427
CYE_r3.1SPE7_g020770.1	716	0.25	NA	NA	NA	NA	NA	NA	NA	NA	NA	NA	NA	NA	NA	NA	NA	NA	NA	0	0.008164	0	0	0	0.008133	0.006932	0	0	0	0	0	0	0	0	0	0	0	0	0	0	0	0	0	0	0	0	0	0	0
CYE_r3.1SPE7_g020780.1	462	0.13	A0A251NHD8_PRUPE	1.6e-273	944.1	Carboxypeptidase	PE 3	3.4.16.-	IEA	AT4G30610.1	alpha/beta-Hydrolases superfamily protein	0	NA	NA	GO:0004185	serine-type carboxypeptidase activity	NA	NA	NA	0.163623	0.239132	0.122633	0.719946	0.776489	1.30332	1.38606	0.74844	0.581872	1.03572	3.41091	0.242391	0	0	1.56493	0.967492	0	0.678834	0.972243	0.412082	0.299906	0	0	0.430557	0	1.88572	0	0	0	0
CYE_r3.1SPE7_g020790.1	66	0.42	M5VS10_PRUPE	1.1e-27	124.8	NA	PE 4	NA	NA	AT4G30620.1	Putative BCR, YbaB family COG0718	3e-31	NA	NA	NA	NA	NA	NA	NA	0	0	0.062868	0	0	0	0	0	0	0	0.051504	0	0	0	0	0	0	0	0	0	0	0	0	0	0	0	0	0	0	0
CYE_r3.1SPE7_g020800.1	118	0.66	A0A314ZBJ1_PRUYE	2.1e-55	217.6	Nucleoid-associated protein	PE 4	NA	NA	AT4G30620.1	Putative BCR, YbaB family COG0718	6e-24	NA	NA	NA	NA	NA	NA	NA	0.13705	0.332143	1.04482	0	0.351983	0.258689	0.054892	0.472276	0.391443	0.194584	0.439955	0.485372	0	0	0	0	0	0	0	0	0	0	0	0	0	0	0	0	0	0
CYE_r3.1SPE7_g020810.1	259	0.03	A0A2P5AZF5_PARAD	4.1e-76	287.3	Ribosomal RNA small subunit methyltransferase G	PE 4	NA	IEA	AT5G57910.1	ribosomal RNA small subunit methyltransferase G	2e-30	NA	NA	GO:0008168	methyltransferase activity	NA	NA	turquoise	18.5354	18.0396	29.6411	17.5919	24.7967	20.5292	14.7938	15.1305	14.7244	14.0068	11.4008	21.3008	8.00867	0.858471	4.73405	7.04677	3.49554	3.94877	4.01864	1.85623	3.18164	4.64219	4.21439	6.21359	7.71077	6.0679	7.00699	8.1682	5.57693	17.6483
CYE_r3.1SPE7_g020820.1	445	0.04	A0A251NHG4_PRUPE	1.3e-227	791.6	NA	PE 4	NA	IEA	AT5G61190.4	putative endonuclease or glycosyl hydrolase with C2H2-type zinc finger domain-containing protein	3e-09	NA	NA	GO:0008270	zinc ion binding	GO:0016021	integral component of membrane	turquoise	6.26967	2.05128	2.66499	3.98362	2.23945	3.73102	3.64938	4.45625	7.38226	2.04294	5.96476	3.63761	0.757465	0.707111	1.39011	1.37485	1.32361	0.467409	1.93837	0	0.529901	1.18945	1.28686	1.48385	1.94202	1.4373	0	0	0	0
CYE_r3.1SPE7_g020830.1	76	0.03	M5W4C1_PRUPE	3.8e-37	156.4	NA	PE 4	NA	IEA	AT4G28088.1	Low temperature and salt responsive protein family	3e-38	NA	NA	NA	NA	GO:0016021	integral component of membrane	black	20.2335	17.2566	15.7268	6.8411	8.78471	14.3411	22.7409	16.7923	14.1169	41.0381	20.6545	23.6913	19.1396	45.5176	21.3189	26.0734	49.3961	42.3693	49.7221	69.9839	50.9547	129.989	32.9299	30.4037	13.1059	11.8565	24.9942	47.011	23.0076	12.3932
CYE_r3.1SPE7_g020840.1	305	0.01	M5VRB2_PRUPE	2.5e-177	624	NA	PE 4	NA	NA	AT5G57900.1	SKP1 interacting partner 1	8e-137	NA	NA	NA	NA	NA	NA	lightcyan	11.6492	12.2425	19.6965	13.415	11.576	13.1194	12.4945	17.8038	15.0531	27.635	9.46918	28.0334	8.41332	8.40731	8.29692	5.78927	3.59122	5.2511	7.72962	8.20101	3.96989	7.10973	10.7416	16.1724	13.9661	7.06526	10.8873	11.1589	11.505	10.4893
CYE_r3.1SPE7_g020850.1	72	0.46	A0A314XWG9_PRUYE	2.4e-33	143.7	NA	PE 4	NA	NA	NA	NA	NA	NA	NA	NA	NA	NA	NA	turquoise	11.657	8.69924	8.6863	5.89274	3.43174	2.3111	2.77626	1.58882	0.147512	2.99457	2.29346	9.23639	1.33872	0.690129	4.53249	5.46001	11.2136	8.89523	5.74197	11.6729	9.65776	5.41508	10.7369	12.5884	0	3.21602	0	1.22875	0	0
CYE_r3.1SPE7_g020860.1	459	0.24	M5W9D0_PRUPE	1.6e-186	655.2	NA	PE 4	NA	IEA	AT5G57880.1	multipolar spindle 1	3e-119	GO:0048236	plant-type sporogenesis	NA	NA	NA	NA	midnightblue	0.740312	0.59427	5.94165	1.0548	1.03542	1.62577	4.80073	14.6522	5.53891	4.01312	0.853887	0.304623	0	0	0	0	0	0	0	0	0	0	0.313594	0.633703	12.8742	0	0	0	0	0.41403
CYE_r3.1SPE7_g020870.1	801	0.09	M5VVS9_PRUPE	0	1541.6	NA	PE 4	NA	IEA	AT5G57870.2	MIF4G domain-containing protein / MA3 domain-containing protein	0	NA	NA	GO:0003723	RNA binding	NA	NA	NA	0.012487	0	0	0.013111	0.017355	0.005153	0	0.034236	0.004241	0.00519	0.002009	0.003394	0	0	0	0	0.311581	0	0	0	0	0	0	0	0.181037	0	0	0	2.08279	0
CYE_r3.1SPE7_g020880.1	654	0.01	A0A172C1A5_9ROSA	0	1241.5	Heat shock protein 70-2	PE 2	NA	IEA	AT1G16030.1	heat shock protein 70B	0	NA	NA	GO:0005524	ATP binding	GO:0005886	plasma membrane	brown	0.237135	0.394526	0.511896	16.0513	12.5963	1.13674	1.54256	2.24542	2.3709	0.414886	1.12811	0.514479	1.16494	0.299344	0.64509	0	0.13096	0.272506	0	0	0.067736	0.83903	0.149701	0	3.14836	0.059614	0.50044	0.117247	0.267882	0.679936
CYE_r3.1SPE7_g020890.1	283	0.15	M5W2Z1_PRUPE	3e-148	527.3	Translation initiation factor IF-3	PE 3	NA	IEA	AT2G24060.1	Translation initiation factor 3 protein	2e-104	NA	NA	GO:0003743	translation initiation factor activity	GO:0009507	chloroplast	turquoise	10.7313	11.7006	13.4568	11.1926	16.9105	19.1315	17.4797	16	28.3301	32.8258	13.7853	13.9864	2.8759	2.99659	3.68621	7.10447	2.54852	3.95949	6.14603	7.42182	2.95011	5.75392	0	0	10.9701	14.5761	0	0	0	0
CYE_r3.1SPE7_g020900.1	1055	0.08	G0Z2C1_EUCCA	0	1943.7	Cellulose synthase	PE 2	2.4.1.12	IEA	AT5G17420.1	Cellulose synthase family protein	0	GO:0071555	cell wall organization	GO:0016760	cellulose synthase (UDP-forming) activity	GO:0005886	plasma membrane	paleturquoise	1.89585	1.74935	1.59003	2.89226	7.24571	3.91895	1.30394	0.462981	0.119787	0.092008	1.08511	0.089521	1.73077	1.1202	5.60227	7.2175	2.131	1.86527	1.43064	1.64881	1.27103	0.321187	0.959606	0.499534	0.26274	2.9615	0	0.135365	0.442968	0.143625
CYE_r3.1SPE7_g020910.1	345	0.37	A0A251NHG9_PRUPE	2.1e-111	405.2	NA	PE 4	NA	IEA	AT4G30720.1	FAD/NAD(P)-binding oxidoreductase family protein	8e-122	GO:0015979	photosynthesis	GO:0016491	oxidoreductase activity	GO:0009507	chloroplast	NA	0	0	0	0	0	0	0	0	0	0	0	0	0	0	0	0	0	0	0	0	0	0	0	0	0	0	0	0	0	0
CYE_r3.1SPE7_g020920.1	322	0.34	A0A251NHG9_PRUPE	7.6e-148	526.2	NA	PE 4	NA	IEA	AT4G30720.1	FAD/NAD(P)-binding oxidoreductase family protein	8e-102	GO:0015979	photosynthesis	GO:0016491	oxidoreductase activity	GO:0009507	chloroplast	NA	0.015373	0	0	0	0	0	0.000253	0.009505	0.00281	0	0.009154	0	0	0	0	0	0	0	0	0	0	0	0	0	0	0	0	0	0	0
CYE_r3.1SPE7_g020930.1	589	0.12	A0A251NHG2_PRUPE	7.8e-183	643.3	NA	PE 4	NA	NA	AT3G18430.3	Calcium-binding EF-hand family protein	1e-81	NA	NA	NA	NA	NA	NA	NA	0	0	0	0	0	0	0	0	0	0	0	0	0	0	0	0	0	0	0	0	0	0	0	0	0	0	0	0	0	0
CYE_r3.1SPE7_g020940.1	143	0.45	A0A140G4T0_9ROSI	1.2e-37	158.7	LRR-RLK (Fragment)	PE 2	NA	IEA	AT2G24130.2	Leucine-rich receptor-like protein kinase family protein	1e-42	NA	NA	GO:0004672	protein kinase activity	GO:0016021	integral component of membrane	NA	0	0	0	0	0	0	0	0	0	0	0.070085	0	0	0	0	0	0	0	0	0	0	0	0	0	0	0	0	0	0	0
CYE_r3.1SPE7_g020950.1	614	0.21	M5WGT2_PRUPE	3.2e-235	817.4	NA	PE 3	NA	IEA	AT2G24130.2	Leucine-rich receptor-like protein kinase family protein	0	NA	NA	GO:0004674	protein serine/threonine kinase activity	GO:0016021	integral component of membrane	NA	0	0	0	0	0	0	0	0	0	0	0.054841	0	0	0	0	0	0	0	0	0	0	0	0	0	0	0	0	0	0	0
CYE_r3.1SPE7_g020960.1	947	0.08	F6HYL3_VITVI	0	1438.3	DNA-directed RNA polymerase	PE 3	2.7.7.6	IBA	AT2G24120.1	DNA/RNA polymerases superfamily protein	0	GO:0006390	mitochondrial transcription	GO:0003899	DNA-directed 5'-3' RNA polymerase activity	GO:0034245	mitochondrial DNA-directed RNA polymerase complex	NA	0	0	0	0	0	0	0	0	0	0	0	0	0	0	0	0	0	0	0	0	0	0	0	0	0	0	0	0	0	0
CYE_r3.1SPE7_g020970.1	913	0	A0A314YGH1_PRUYE	0	1828.5	Pentatricopeptide repeat-containing protein	PE 4	NA	NA	AT4G30825.1	Tetratricopeptide repeat (TPR)-like superfamily protein	0	NA	NA	NA	NA	NA	NA	NA	1.2283	0.739785	0.788108	0.740161	0.949237	1.17161	1.37652	1.66739	1.38078	0.821737	0.897947	0.794607	1.39979	1.50045	0.400599	0.134923	0.423331	0.886924	1.13339	0.205943	0.234117	0.64799	1.01607	0.216027	0.842053	1.81173	1.32127	0.556567	0	0.241971
CYE_r3.1SPE7_g020980.1	208	0.16	M5W3I2_PRUPE	3.8e-92	340.5	NA	PE 4	NA	IEA	AT4G30820.9	cyclin-dependent kinase-activating kinase assembly factor-related / CDK-activating kinase assembly factor-like protein	3e-59	GO:0006289	nucleotide-excision repair	GO:0061575	cyclin-dependent protein serine/threonine kinase activator activity	GO:0005675	holo TFIIH complex	NA	1.11422	0.311834	0	1.80211	0.448945	1.38346	2.34958	0.780523	1.65304	0.386714	0.520571	3.73294	0.127633	0	0	0	0	0	0	0	0	0	0	0	0	0	0	0	0	2.13122
CYE_r3.1SPE7_g020990.1	569	0.31	M5VPJ9_PRUPE	1.2e-273	944.9	Carboxypeptidase	PE 3	3.4.16.-	IEA	AT4G30810.1	serine carboxypeptidase-like 29	0	NA	NA	GO:0004185	serine-type carboxypeptidase activity	NA	NA	NA	0.443994	0.281937	0.140758	0	0	0.065501	0.065576	0.116529	0.2992	0.652967	0.082306	0.381954	0	0	0	0	0.435096	0.126543	0	0.211204	0	0	0.430642	0.35147	0	0	0	0	0	0
CYE_r3.1SPE7_g021000.1	590	0.36	A0A314YG09_PRUYE	2.6e-279	963.8	NA	PE 4	NA	NA	AT3G59780.1	Rhodanese/Cell cycle control phosphatase superfamily protein	2e-157	NA	NA	NA	NA	NA	NA	NA	0.425082	0	0	0	0.223366	0	0	0	0	0	0	0	0	0	0	0	0	0	0	0	0	0	0	0	0	0.816138	0	0	0	0
CYE_r3.1SPE7_g021010.1	1638	0.03	A0A251NHI4_PRUPE	0	3217.9	NA	PE 4	NA	IEA	AT3G59770.1	sacI homology domain-containing protein / WW domain-containing protein	0	NA	NA	GO:0042578	phosphoric ester hydrolase activity	NA	NA	turquoise	2.70722	3.50921	1.86593	2.92043	3.82725	5.02954	3.31399	3.61935	2.94329	0	3.5499	4.2669	2.72532	0	0.812477	0.592796	0	0	0	0	0	0.749127	0	0	0	0	0	0	0	0
CYE_r3.1SPE7_g021020.1	312	0.02	M5WEA7_PRUPE	1.2e-174	615.1	NA	PE 3	NA	IEA	AT1G52800.1	2-oxoglutarate (2OG) and Fe(II)-dependent oxygenase superfamily protein	1e-75	NA	NA	GO:0046872	metal ion binding	NA	NA	lightcyan	4.189	3.77557	7.11409	4.14841	5.67875	4.44772	3.14784	2.54323	2.4028	2.2227	1.82596	4.93655	1.1971	2.71625	3.0089	2.41879	2.8211	1.14209	0	1.58928	1.12416	0	1.04876	5.52493	6.16719	1.68808	2.61321	4.49711	0	2.78208
CYE_r3.1SPE7_g021030.1	298	0.09	A0A251NKE5_PRUPE	6.3e-167	589.3	NA	PE 3	NA	IEA	AT5G39740.2	ribosomal protein L5 B	0	GO:0006412	translation	GO:0008097	5S rRNA binding	GO:0005840	ribosome	tan	61.5017	46.227	68.2542	56.8207	64.1423	82.9404	98.361	83.8831	101.555	257.09	101.639	57.1825	69.6198	53.4748	66.8932	88.2565	95.4271	78.0998	77.0889	55.5668	59.5945	48.9952	8.26181	29.0426	41.3563	86.7807	13.4594	30.427	10.5733	12.6955
CYE_r3.1SPE7_g021040.1	140	0.11	A0A314YAK3_PRUYE	4.7e-70	266.5	NA	PE 4	NA	NA	AT1G21500.1	hypothetical protein	2e-14	NA	NA	NA	NA	NA	NA	blue	3.24389	1.8629	0.412304	0.400776	0.53424	3.24694	4.48677	1.68575	3.52738	6.87661	5.95407	7.82155	2.75754	13.5794	23.0293	18.9227	10.8273	12.4953	11.2579	12.7125	12.9443	3.98576	11.0064	7.67019	0	35.2462	2.61732	0.888883	0	0
CYE_r3.1SPE7_g021050.1	163	0.22	A0A251NHR7_PRUPE	3.7e-50	200.7	NA	PE 4	NA	NA	NA	NA	NA	NA	NA	NA	NA	NA	NA	NA	0.246185	0.468361	0.201083	0.353194	0.327611	0.518487	0.459983	0.647593	1.77836	0.736308	0.974836	0.481928	0	0	0.060357	0.525571	0	0	0.276533	0	0.162642	0	0	0	0.778572	0	0	0.516975	0	0.340186
CYE_r3.1SPE7_g021060.1	313	0.13	A0A2P6RI05_ROSCH	4.9e-162	573.2	Putative phosphoric monoester hydrolase	PE 4	3.1.3.-	IEA	AT5G10460.1	Haloacid dehalogenase-like hydrolase (HAD) superfamily protein	4e-162	NA	NA	GO:0016787	hydrolase activity	NA	NA	darkturquoise	6.51077	2.95765	4.42397	1.59293	2.48311	2.11269	1.91154	2.61192	3.02748	9.90142	7.49783	6.15763	6.78793	6.42062	6.66575	0	6.99368	7.0626	0	11.7791	7.58215	0	0.804107	0.290726	1.38941	9.60823	0	0	0	0
CYE_r3.1SPE7_g021070.1	407	0.06	A0A0A7CJ31_VIGMU	1e-211	738.4	Mitogen-activated protein kinase	PE 2	2.7.11.24	IEA	AT2G43790.1	MAP kinase 6	0	NA	NA	GO:0004707	MAP kinase activity	GO:0005622	intracellular	grey	13.841	14.4221	1.33985	8.60374	9.25477	9.65138	10.9031	0.593253	0.637245	0.088078	0.975991	8.08364	0.178793	0	8.94255	9.80084	6.66456	0.079709	0.048769	8.28072	0.151222	0	15.5882	0	2.19229	9.82677	0	0	4.34994	0
CYE_r3.1SPE7_g021080.1	199	0.01	A0A314XQK0_PRUYE	2.1e-108	394.4	Protein FAM133	PE 4	NA	NA	AT3G59800.1	stress response protein	1e-54	NA	NA	NA	NA	NA	NA	turquoise	5.63115	6.14208	11.6508	4.3419	4.26857	7.8607	9.28264	11.2028	6.49466	18.8451	17.2817	7.70336	3.48496	3.01277	9.33466	7.43997	6.20521	4.98429	7.11889	3.31276	0.70128	9.7711	4.79144	4.01727	8.15663	13.0401	3.81548	7.07731	1.89461	6.75321
CYE_r3.1SPE7_g021090.1	928	0.01	M5VSU3_PRUPE	0	1713.7	Formin-like protein	PE 3	NA	IEA	AT3G25500.1	formin homology 1	0	NA	NA	NA	NA	GO:0016021	integral component of membrane	turquoise	19.8053	21.8364	12.0153	11.6155	28.681	28.3438	23.121	51.7892	53.2658	9.9811	24.5439	10.2687	20.3202	0	11.1499	16.5111	11.7504	9.81808	9.97858	5.91119	0	0	0	0	30.2485	8.95725	0	2.44393	0	0
CYE_r3.1SPE7_g021100.1	571	0.04	A0A314XV67_PRUYE	0	1125.2	Acyl-coenzyme A thioesterase 9 mitochondrial	PE 4	NA	NA	AT2G30720.1	Thioesterase/thiol ester dehydrase-isomerase superfamily protein	0	NA	NA	NA	NA	NA	NA	turquoise	0.874256	5.6339	0.677132	2.52565	0.228172	0.569558	0.852464	0.035934	0.129829	2.63581	0.038497	0.567417	1.43953	0.62857	4.90259	2.68611	2.72694	3.58023	0	0	2.7485	2.56577	2.2159	1.83628	0	1.79503	0	1.12602	0	1.67895
CYE_r3.1SPE7_g021110.1	91	0.12	A0A251NHP4_PRUPE	4.1e-46	186.4	NA	PE 3	NA	IEA	AT2G43810.3	Small nuclear ribonucleoprotein family protein	9e-56	GO:0000398	mRNA splicing, via spliceosome	GO:0003723	RNA binding	GO:0005681	spliceosomal complex	turquoise	44.2261	29.2182	23.7811	20.7198	13.0316	26.7484	26.9888	28.9403	36.2965	102.191	44.2464	44.007	22.6596	14.2696	16.8945	16.7112	15.1919	25.4293	25.5942	17.9428	17.9554	16.9923	8.28948	18.423	8.38798	26.4229	10.2113	26.5951	10.6811	21.0008
CYE_r3.1SPE7_g021120.1	406	0.06	A0A251NHM9_PRUPE	1.3e-234	814.7	NA	PE 4	NA	IEA	AT1G05690.1	BTB and TAZ domain protein 3	1e-160	GO:0009723	response to ethylene	GO:0005516	calmodulin binding	GO:0005634	nucleus	brown	13.0722	11.8912	25.1571	6.45782	24.1259	9.26534	7.37212	7.36393	7.98477	11.749	7.88388	9.62018	0	0	0	0	0	0	0	0	0	0	0	0	0	0	0	0	0	0
CYE_r3.1SPE7_g021130.1	76	0.45	M5VM01_PRUPE	4.9e-23	109.4	NA	PE 4	NA	NA	NA	NA	NA	NA	NA	NA	NA	NA	NA	NA	0	0	0	0	0	0	0	0	0	0	0	0	0	0	0	0	0	0	0	0	0	0	0	0	0	0	0	0	0	0
CYE_r3.1SPE7_g021140.1	743	0.12	M5VWN9_PRUPE	0	1420.2	NA	PE 4	NA	IEA	AT3G59820.4	LETM1-like protein	0	NA	NA	GO:0043022	ribosome binding	GO:0016021	integral component of membrane	turquoise	11.5583	9.4448	9.85275	6.59134	9.91841	14.1719	18.3707	24.6643	25.8683	12.6175	24.5569	16.2193	13.4005	3.89705	13.3585	16.2354	9.08365	7.86282	11.2443	6.38108	6.99391	7.8946	4.05701	4.67503	16.1399	9.56204	8.83995	5.36228	2.84678	2.17222
CYE_r3.1SPE7_g021150.1	138	0.4	A0A0F7G7L7_9ROSI	2.8e-68	260.4	40S ribosomal protein S24	PE 2	NA	IEA	AT5G28060.1	Ribosomal protein S24e family protein	2e-82	GO:0006412	translation	GO:0003735	structural constituent of ribosome	GO:0005840	ribosome	blue	41.8572	33.4487	35.0598	31.556	34.2376	45.5873	55.349	40.0051	42.5281	86.823	47.4216	43.9438	27.7806	29.9143	53.6026	39.2327	49.9617	48.1773	60.3006	43.5716	44.8273	53.9237	11.7217	22.6751	25.0422	49.4026	13.8198	30.0414	12.167	16.8115
CYE_r3.1SPE7_g021160.1	69	0.47	M5VTA3_PRUPE	7.8e-34	145.2	NA	PE 4	NA	NA	NA	NA	NA	NA	NA	NA	NA	NA	NA	brown	2.87266	6.93829	6.262	4.14466	6.8605	4.14758	0.889119	0.337761	0.244302	0	0.006054	0	0	2.98192	1.21085	0	0	2.4284	0	3.86195	2.47721	0	0	0	0	2.17713	0	0	0	0
CYE_r3.1SPE7_g021170.1	456	0.12	M5VPL0_PRUPE	5.2e-166	587	NA	PE 4	NA	IEA	AT2G43850.1	Integrin-linked protein kinase family	0	GO:0046777	protein autophosphorylation	GO:0005524	ATP binding	NA	NA	NA	0.011104	0.309721	0.106179	0.541321	0.019961	0	0.332076	0	0.058897	0	0	0.561988	0	0	0	0	0	0	0	0	0	0	0	0	0	0	0	0	0	0
CYE_r3.1SPE7_g021180.1	198	0.04	M5WAI0_PRUPE	6.4e-113	409.5	NA	PE 4	NA	IEA	AT2G44065.3	Ribosomal protein L2 family	3e-73	GO:0006412	translation	GO:0003735	structural constituent of ribosome	GO:0005840	ribosome	tan	3.27292	1.77538	2.12647	6.1757	5.10502	7.06494	9.37171	9.47441	9.45028	22.7313	7.97143	1.82729	4.32753	8.59659	5.45708	7.11688	10.5149	5.9746	6.05463	4.08705	4.46797	5.73437	0	1.4709	0	7.4497	0	0	1.30281	0
CYE_r3.1SPE7_g021190.1	494	0.16	M5VPI2_PRUPE	2.3e-268	927.2	NA	PE 4	NA	IEA	AT2G31810.1	ACT domain-containing small subunit of acetolactate synthase protein	0	GO:0009082	branched-chain amino acid biosynthetic process	GO:0003984	acetolactate synthase activity	NA	NA	turquoise	2.87945	3.44628	1.45646	6.27333	7.52195	1.88312	6.60537	7.75938	8.12031	2.65585	2.34874	7.38808	0	0	3.24103	0	3.07097	0	0	2.13962	0	0	0	0	0	0	2.71186	0	0	0
CYE_r3.1SPE7_g021200.1	78	0.49	A0A2P5BD42_PARAD	2.6e-10	67	Alcohol dehydrogenase superfamily, zinc-type	PE 4	NA	IEA	AT1G26320.2	Zinc-binding dehydrogenase family protein	2e-11	NA	NA	GO:0016491	oxidoreductase activity	NA	NA	green	1.09132	1.55008	0.260426	0.014958	0.982703	1.93294	2.5183	2.82091	3.46184	2.12326	1.40769	7.60474	1.15594	0	0	0	0	2.53648	3.33516	3.36834	6.25723	3.87635	8.99868	3.51984	0	0.643034	9.13553	7.00699	0	12.4024
CYE_r3.1SPE7_g021210.1	315	0.44	M5VR67_PRUPE	3.3e-95	351.3	NA	PE 4	NA	IEA	AT5G16990.1	Zinc-binding dehydrogenase family protein	1e-133	NA	NA	GO:0016491	oxidoreductase activity	NA	NA	NA	0	0	0	0	0	0	0	0	0	0	0	0	0	0	0	0	0	0	0	0	0	0	0	0	0	0.254335	0	0	0	0
CYE_r3.1SPE7_g021220.1	215	1	A0A314Y5K9_PRUYE	5e-79	297	F-box/kelch-repeat protein	PE 4	NA	NA	AT4G12560.3	F-box and associated interaction domains-containing protein	5e-11	NA	NA	NA	NA	NA	NA	NA	0.137436	0.078471	0.120201	0.402984	0.224291	0.58129	0.247737	0.480774	0.356032	0.401743	0.368977	0.624618	0.382106	0	0	0	0	0	0	0	0	0	0	0	0	0	0	0	0	0
CYE_r3.1SPE7_g021230.1	89	0.53	M5VR97_PRUPE	4e-30	133.3	NA	PE 4	NA	IEA	AT1G26320.2	Zinc-binding dehydrogenase family protein	5e-43	GO:0055114	oxidation-reduction process	GO:0016491	oxidoreductase activity	NA	NA	NA	0	0	0	0	0	0	0	1.19419	0	0	0	0	0	0	0	0	0	0	0	0	0	0	0	0	0	0	0	0	0	0
CYE_r3.1SPE7_g021240.1	318	0.16	PGLR_PRUPE	3.6e-143	510.4	Polygalacturonase	PE 2	3.2.1.15	IEA	AT3G59850.1	Pectin lyase-like superfamily protein	3e-157	GO:0009835	fruit ripening	GO:0004650	polygalacturonase activity	GO:0005576	extracellular region	NA	1.30353	0.041919	0	0	0.054851	0.117892	0	0	0	0	0	0	0	0	0	0	0	0	0.799302	0.886129	0.336628	0	0	0	0	0	0	0	0	0
CYE_r3.1SPE7_g021250.1	395	0.31	M5VT64_PRUPE	1.2e-224	781.6	NA	PE 3	NA	IEA	AT2G43880.1	Pectin lyase-like superfamily protein	1e-178	GO:0071555	cell wall organization	GO:0004650	polygalacturonase activity	GO:0005576	extracellular region	NA	0	0	0	0	0	0	0	0	0	0	0	0	0	0	0	0	0	0	0	0	0	0	0	0	0	0	0	0	0	0
CYE_r3.1SPE7_g021260.1	404	0.3	M5W4F0_PRUPE	4.8e-224	779.6	NA	PE 3	NA	IEA	AT2G43890.1	Pectin lyase-like superfamily protein	0	GO:0005975	carbohydrate metabolic process	GO:0004650	polygalacturonase activity	GO:0005576	extracellular region	NA	0	0	0	0	0	0	0	0	0	0	0	0	0	0	0	0	0	0	0	0	0	0	0	0	0	0	0	0	0	0
CYE_r3.1SPE7_g021270.1	624	0.03	A0A251NHP2_PRUPE	0	1113.2	NA	PE 4	NA	IEA	AT2G31820.1	Ankyrin repeat family protein	0	NA	NA	NA	NA	GO:0016021	integral component of membrane	NA	0	0	0	0	0	0	0	0	0	0	0	0	0	0	0	0	0	0	0	0	0	0	0	0	0	0	0	0	0	0
CYE_r3.1SPE7_g021280.1	347	0	M5W2Q3_PRUPE	6.2e-196	686	NA	PE 4	NA	IEA	AT2G43950.1	chloroplast outer envelope protein 37	2e-154	GO:0006812	cation transport	GO:0005216	ion channel activity	NA	NA	tan	32.9606	27.897	25.034	28.3367	27.7053	37.5606	37.3513	34.0492	45.7976	38.063	42.9582	29.6584	41.0091	46.4894	53.3861	36.3404	37.2428	29.1947	39.3737	38.8622	37.3859	20.4127	30.1013	23.8452	51.3806	43.8577	20.6717	10.1696	7.19329	11.5878
CYE_r3.1SPE7_g021290.1	473	0.04	M5W8S4_PRUPE	7.2e-272	938.7	NA	PE 4	NA	IEA	AT2G43970.1	RNA-binding protein	4e-118	GO:0006396	RNA processing	GO:0003723	RNA binding	GO:1990904	ribonucleoprotein complex	turquoise	19.5162	17.5399	17.236	17.268	17.2607	26.3009	23.2976	33.456	30.3817	19.7156	22.2154	13.3116	14.6305	3.95207	12.5853	13.9363	8.62415	10.9554	12.1488	8.54382	6.67506	14.5538	7.7465	7.26131	16.3332	9.35198	7.7392	7.97724	3.51669	3.24666
CYE_r3.1SPE7_g021300.1	669	0.01	A0A314Y5L7_PRUYE	0	1333.2	NA	PE 4	NA	NA	AT2G43990.1	GPI-anchored adhesin-like protein	2e-79	NA	NA	NA	NA	NA	NA	NA	2.34885	1.43809	1.25313	1.40967	1.37549	2.29121	1.67176	1.21001	1.69446	1.94287	3.09367	1.28681	1.19857	0.092671	2.2863	2.92176	0.930812	0.838172	0.630479	0.946028	0.586992	0.13568	0.289886	0.639665	1.24663	4.58091	0	0	0	0
CYE_r3.1SPE7_g021310.1	149	0	A0A314ZN66_PRUYE	3e-78	293.9	NA	PE 4	NA	NA	AT3G59880.1	hypothetical protein	3e-11	NA	NA	NA	NA	NA	NA	brown	2.585	9.37609	9.38546	6.77447	4.56368	3.9568	1.15891	0.573684	0.706579	0.743349	0.31166	2.50145	0	0	0	1.55849	2.27761	0.331163	0.142806	1.21271	0.083761	0	1.75367	1.94319	0	1.74387	0	0	0	1.91339
CYE_r3.1SPE7_g021320.1	228	0.05	M5W5X6_PRUPE	6.7e-114	412.9	NA	PE 4	NA	NA	NA	NA	NA	NA	NA	NA	NA	NA	NA	NA	0.034345	0.13042	0	0.356984	0.148363	0.03527	0.175032	0.132041	0.063472	0	0.021137	0.088824	0	0	0	0	0.680878	0	0	0.98294	0	0	0	0	0	0	0	0	0	0
CYE_r3.1SPE7_g021330.1	343	0.09	M5W2N8_PRUPE	9.2e-192	672.2	NA	PE 4	NA	IEA	AT2G31840.2	Thioredoxin superfamily protein	1e-117	GO:0009658	chloroplast organization	NA	NA	GO:0009570	chloroplast stroma	turquoise	5.0065	5.08695	4.59142	5.7984	6.23593	7.14537	8.48799	9.03918	13.5717	14.2362	5.59277	7.24033	2.12341	2.15624	5.29116	4.9571	2.69058	2.65911	4.77324	2.86267	3.5846	6.69369	2.66773	2.54572	8.75059	9.66264	0.942617	5.18287	1.31739	2.60972
CYE_r3.1SPE7_g021340.1	560	0.08	A0A251NHU6_PRUPE	0	1085.9	NA	PE 4	NA	IEA	AT2G31870.1	Poly (ADP-ribose) glycohydrolase (PARG)	0	GO:0005975	carbohydrate metabolic process	GO:0004649	poly(ADP-ribose) glycohydrolase activity	NA	NA	NA	0	0	0	0	0	0	0	0	0	0	0	0	0	0	0	0	0	0	0	0	0	0	0	0	0	0	0	0	0	0
CYE_r3.1SPE7_g021350.1	351	0.16	A0A251NHS1_PRUPE	4e-189	663.3	NA	PE 4	NA	IEA	AT3G59890.2	Dihydrodipicolinate reductase, bacterial/plant	6e-175	GO:0009089	lysine biosynthetic process via diaminopimelate	GO:0008839	4-hydroxy-tetrahydrodipicolinate reductase	NA	NA	turquoise	5.77811	0.548351	5.28953	4.18054	3.58398	10.5623	10.0355	8.63527	7.09287	11.4715	13.2859	4.09946	0	0	0	0	2.54361	0	3.58236	0	0	0	0	0	0	15.5054	0	0	0	0
CYE_r3.1SPE7_g021360.1	646	0.16	M5WBP1_PRUPE	1.4e-185	652.5	NA	PE 4	NA	IEA	AT1G05610.2	ADP-glucose pyrophosphorylase small subunit 2	2e-114	GO:0005978	glycogen biosynthetic process	GO:0008878	glucose-1-phosphate adenylyltransferase activity	NA	NA	NA	0.037567	0	0	0	0.062339	0.025539	0.032668	0.026264	0.037121	0.033244	0.091853	0.253888	0.191108	0	0.201252	0.202136	0	0	0	0	0	0	2.25988	0	0.656241	0.196422	0	0	0	0.385734
CYE_r3.1SPE7_g021370.1	331	0.19	D9ZJE6_MALDO	6e-157	556.2	WHY domain class transcription factor	PE 2	NA	IEA	AT2G44060.2	Late embryogenesis abundant protein, group 2	3e-171	GO:0009269	response to desiccation	NA	NA	NA	NA	pink	0.133336	0.760757	0.617139	1.11127	0.877617	0.958004	0.281797	1.09801	0.504154	0.560641	1.1598	0.156168	1.06262	8.29562	3.15327	3.87172	0.766745	0.766402	2.83092	1.83501	4.64447	0.260147	0.602941	0.671906	1.675	0.887181	0.899366	0.616694	0.885993	0.314467
CYE_r3.1SPE7_g021380.1	166	0.17	M5W3Z1_PRUPE	9.3e-57	222.6	NA	PE 4	NA	IEA	AT3G59900.1	auxin-regulated gene involved in organ size	2e-08	GO:0046622	positive regulation of organ growth	NA	NA	GO:0016021	integral component of membrane	NA	0	0	0	0	0	0	0	0	0	0	0	0	0	0	0	0	0	0	0	0	0	0	0	0	0	0	0	0	0	0
CYE_r3.1SPE7_g021390.1	626	0.03	A0A314XPJ7_PRUYE	0	1240.7	Ankyrin repeat protein SKIP35-like	PE 4	NA	NA	AT3G59910.2	Ankyrin repeat family protein	0	NA	NA	NA	NA	NA	NA	turquoise	8.86955	6.4403	4.11921	9.36251	8.48317	8.30969	8.55761	9.7237	7.87036	6.12631	5.72132	5.98711	8.27601	0	4.66967	4.91848	0	0	0	0	0	0	0	0	0	2.51153	0	0	0.724672	0
CYE_r3.1SPE7_g021400.1	509	0.18	M5W1Z4_PRUPE	7.8e-256	885.6	Guanosine nucleotide diphosphate dissociation inhibitor	PE 3	NA	IEA	AT3G59920.1	RAB GDP dissociation inhibitor 2	0	GO:0007264	small GTPase mediated signal transduction	GO:0005093	Rab GDP-dissociation inhibitor activity	GO:0005622	intracellular	blue	88.5797	74.6735	81.0823	64.8857	69.3674	86.0627	88.0203	74.3971	78.9685	77.2973	72.2205	82.0359	46.2618	48.6394	50.6122	45.7123	56.3391	55.212	42.6779	52.682	53.5821	98.8843	47.8377	42.7593	51.7779	49.8275	27.6926	48.5724	36.0043	49.0639
CYE_r3.1SPE7_g021410.1	556	0.2	A0A1S6Y2I9_HEVBR	2e-221	771.2	MLO-like protein	PE 2	NA	IEA	AT4G02600.2	Seven transmembrane MLO family protein	0	GO:0006952	defense response	GO:0005516	calmodulin binding	GO:0016021	integral component of membrane	NA	0.252827	0.437145	0.702066	0.448053	1.28395	0.223729	0.077792	0.347004	0.068903	0.065859	0.152694	3.41089	1.47088	0	0	0	0.101345	0	0.159984	0	0	0	0.365623	0	0.367496	0	5.23581	0	1.41596	2.13573
CYE_r3.1SPE7_g021420.1	595	0.06	M5W952_PRUPE	0	1213	Methylenetetrahydrofolate reductase	PE 3	1.5.1.20	IEA	AT2G44160.1	methylenetetrahydrofolate reductase 2	0	GO:0006555	methionine metabolic process	GO:0004489	methylenetetrahydrofolate reductase (NAD(P)H) activity	NA	NA	blue	92.6758	67.8582	46.4671	44.2437	44.7068	55.8956	68.4777	46.973	31.1133	35.0189	93.3919	37.5315	78.1556	58.1728	100.505	120.883	91.9772	89.9137	96.9159	109.035	92.6761	104.005	61.5614	31.1688	24.697	79.8047	12.682	9.27414	6.13349	9.08087
CYE_r3.1SPE7_g021430.1	322	0.25	A0A2C9WGJ7_MANES	3e-113	411	NA	PE 4	NA	IEA	AT2G44150.1	histone-lysine N-methyltransferase ASHH3	9e-106	NA	NA	GO:0018024	histone-lysine N-methyltransferase activity	GO:0005634	nucleus	NA	0.161651	0.03695	0.109672	0.046582	0	0.090479	0.093071	0.105042	0.516541	0.003672	0.099943	0.06943	0	0	0	0	0	0.111235	0	0	0	0	0	0	0	0	0	0	0	0
CYE_r3.1SPE7_g021440.1	48	0.26	A0A314XXY5_PRUYE	1.4e-16	87.4	NA	PE 4	NA	NA	NA	NA	NA	NA	NA	NA	NA	NA	NA	NA	0	0	0	0	0	0	0	0	0	0	0	0	0	0	0	0	0	0	0	0	0	0	0	0	0	0	0	0	0	0
CYE_r3.1SPE7_g021450.1	69	0.46	A0A314UT34_PRUYE	9.6e-16	85.1	NA	PE 4	NA	NA	NA	NA	NA	NA	NA	NA	NA	NA	NA	NA	0	0	0	0	0	0	0	0	0	0	0	0	0	0	0	0	0	0	0	0	0	0	0	0	0	0	0	0	0	0
CYE_r3.1SPE7_g021460.1	316	0.09	M5VR71_PRUPE	3.8e-184	646.7	NA	PE 4	NA	NA	AT3G19910.1	RING/U-box superfamily protein	3e-107	NA	NA	NA	NA	NA	NA	turquoise	20.3393	14.646	10.9473	12.9596	16.1513	15.2815	19.8853	17.6368	25.259	11.1411	24.5287	31.2272	13.0076	7.79192	17.5873	14.8846	15.8756	11.6609	10.6848	12.82	12.4031	7.60803	23.6109	9.3782	13.8924	9.5452	12.7851	17.7525	9.07739	19.0115
CYE_r3.1SPE7_g021470.1	789	0	A0A314YYJ0_PRUYE	0	1565.1	Putative pentatricopeptide repeat-containing protein	PE 4	NA	NA	AT5G08310.2	Tetratricopeptide repeat (TPR)-like superfamily protein	0	NA	NA	NA	NA	NA	NA	NA	0.771024	0.721592	0.559279	0.812231	0.932289	0.978111	1.13781	1.06444	1.02238	0.925115	1.41667	0.496129	1.8924	0.208894	0.705969	0.802228	0.584378	1.09665	0.551522	0.317507	0.037027	1.10188	0	0.216169	0	1.78178	0.640578	0.301744	0.090201	0.187915
CYE_r3.1SPE7_g021480.1	1247	0.12	A0A251NHV1_PRUPE	0	2421.7	NA	PE 4	NA	IEA	AT5G42390.1	Insulinase (Peptidase family M16) family protein	0	NA	NA	GO:0046872	metal ion binding	NA	NA	NA	0	0	0	0	0	0	0	0	0	0	0	0	0	0	0	0	0	0	0	0	0	0	0	0	0	0	0	0	0	0
CYE_r3.1SPE7_g021490.1	202	0.27	A0A061FQC4_THECC	2.8e-70	267.7	NA	PE 4	NA	IEA	NA	NA	NA	GO:0015074	DNA integration	GO:0003676	nucleic acid binding	NA	NA	NA	0	0	0	0	0	0	0.054483	0	0	0	0.046256	0	0	0	0	0	0	0	0.071755	0	0	0	0	0	0	0	0	0	0	0
CYE_r3.1SPE7_g021500.1	130	1	M5VJY7_PRUPE	1e-26	122.5	NA	PE 4	NA	IEA	NA	NA	NA	NA	NA	GO:0003676	nucleic acid binding	NA	NA	NA	0	0	0	0	0	0	0	0	0.066275	0	0	0	0	0	0	0	0	0	0	0	0	0	0	0	0	0	0	0	0	0
CYE_r3.1SPE7_g021510.1	1110	0.41	A0A314USK5_PRUYE	7.3e-214	747.3	NA	PE 4	NA	NA	NA	NA	NA	NA	NA	NA	NA	NA	NA	NA	0	0	0	0	0	0	0	0	0	0	0	0	0	0	0	0	0	0	0	0	0	0	0	0	0	0	0	0	0	0
CYE_r3.1SPE7_g021520.1	1063	0.41	A0A314Y8I2_PRUYE	3e-225	785	NA	PE 4	NA	NA	AT1G50830.1	Aminotransferase-like, plant mobile domain family protein	4e-23	NA	NA	NA	NA	NA	NA	NA	0	0	0	0	0	0	0	0	0	0	0	0	0	0	0	0	0	0	0	0	0	0	0	0	0	0	0	0	0	0
CYE_r3.1SPE7_g021530.1	157	0.6	NA	NA	NA	NA	NA	NA	NA	NA	NA	NA	NA	NA	NA	NA	NA	NA	NA	0	0	0	0	0	0	0	0	0	0	0	0	0	0	0	0	0	0	0	0	0	0	0	0	0	0	0	0	0	0
CYE_r3.1SPE7_g021540.1	1099	0.4	A0A314Y8I2_PRUYE	1.3e-239	832.8	NA	PE 4	NA	NA	AT1G50830.1	Aminotransferase-like, plant mobile domain family protein	2e-24	NA	NA	NA	NA	NA	NA	NA	0	0	0	0	0	0	0	0	0	0	0	0	0	0	0	0	0	0	0	0	0	0	0	0	0	0	0	0	0	0
CYE_r3.1SPE8_g000010.1	109	1	W8TP69_9ROSA	1.2e-32	141.7	Glycerate dehydrogenase-like protein	PE 2	NA	IEA	AT1G68010.3	hydroxypyruvate reductase	3e-40	NA	NA	GO:0051287	NAD binding	NA	NA	NA	0.054005	0	0	0	0	0.012415	0	0	0.072966	0	0.020305	0.026629	0	0	0	0	0	0	0	0	0	0	0	0	0	0	0	0	0	0
CYE_r3.1SPE8_g000020.1	70	0.22	A0A251QA48_PRUPE	1.9e-11	70.9	NA	PE 3	NA	IEA	AT4G30890.3	ubiquitin-specific protease 24	1e-10	GO:0016579	protein deubiquitination	GO:0036459	thiol-dependent ubiquitinyl hydrolase activity	GO:0005634	nucleus	NA	0	0	0	0	0	0	0	0	0	0	0	0	0	0	0	0	0	0	0	0	0	0	0	0	0	0	0	0	0	0
CYE_r3.1SPE8_g000030.1	108	0.4	A0A0B2RD83_GLYSO	2.4e-15	84.3	Ubiquitin carboxyl-terminal hydrolase 24	PE 3	NA	IEA	AT4G30890.3	ubiquitin-specific protease 24	4e-15	GO:0006511	ubiquitin-dependent protein catabolic process	GO:0036459	thiol-dependent ubiquitinyl hydrolase activity	NA	NA	NA	0	0	0	0	0	0	0	0	0	0	0	0	0	0	0	0	0	0	0	0	0	0	0	0	0	0	0	0	0	0
CYE_r3.1SPE8_g000040.1	224	0.18	A0A314UA74_PRUYE	3.1e-124	447.2	Putative serine/threonine-protein kinase	PE 4	NA	NA	AT4G35230.1	BR-signaling kinase 1	5e-48	NA	NA	NA	NA	NA	NA	NA	0.398528	0.303328	0.475369	0.486739	0.16361	0.45508	0.482293	0.587627	1.5263	0.446107	0.892187	0.650632	0.334124	0	0	0	0	0	0	0	0.039263	0	0	0	0	0.795241	0	0	0	0
CYE_r3.1SPE8_g000050.1	429	0.18	V7BWZ0_PHAVU	2.6e-191	671	NA	PE 3	NA	IEA	AT2G34250.3	SecY protein transport family protein	0	GO:0015031	protein transport	NA	NA	GO:0016021	integral component of membrane	NA	0.007613	0.016431	0	0	0.023807	0.000436	0.008844	0.115749	0.05688	0.059035	0.023261	0.02698	0.065244	0	0	0	0	0	0.066656	0	0	0	0	0	0	0	0	0	0	0
CYE_r3.1SPE8_g000060.1	63	0.45	A0A1S3CTS4_CUCME	2.1e-16	87	protein transport protein Sec61 subunit alpha-like	PE 3	NA	IEA	AT2G34250.3	SecY protein transport family protein	3e-23	GO:0015031	protein transport	NA	NA	GO:0016021	integral component of membrane	pink	0.032085	0.037039	0.036779	0.07177	0.052839	0.03353	0.039262	0.027208	0.030902	0.052387	0.031457	0.033177	0.236627	6.25025	0.241285	3.56482	0.184214	0.253511	0.203878	4.65534	0.292251	0.289939	1.51369	0.253814	0.490737	0.244713	0.898538	1.56474	2.77753	1.57905
CYE_r3.1SPE8_g000070.1	101	0.23	A0A251QBP4_PRUPE	7.1e-22	105.9	NA	PE 4	NA	NA	NA	NA	NA	NA	NA	NA	NA	NA	NA	NA	0	0	0	0	0	0	0	0	0	0	0	0	0	0	0	0	0	0	0	0	0	0	0	0	0	0	0	0	0	0
CYE_r3.1SPE8_g000080.1	311	0.13	A0A314ZU58_PRUYE	1.1e-90	336.3	NA	PE 4	NA	NA	AT2G36690.2	2-oxoglutarate (2OG) and Fe(II)-dependent oxygenase superfamily protein	2e-18	NA	NA	NA	NA	NA	NA	NA	0.005786	0	0	0	0	0	0	0.008708	0	0.060796	0	0	0	0	0	0	0	0	0	0	0.148494	0	0	0	0	0	0	0	0	0
CYE_r3.1SPE8_g000090.1	76	0.35	A0A0S3SIH5_PHAAN	1.1e-36	154.8	NA	PE 3	NA	IEA	AT2G34250.3	SecY protein transport family protein	7e-47	GO:0015031	protein transport	NA	NA	GO:0016021	integral component of membrane	orange	0.065425	0.622974	0.039817	1.24671	1.29731	1.43877	0.008802	0.00089	1e-05	1.05768	4.3e-05	0.149103	0.472988	0	0.670202	0.523403	4.66605	0.576097	0.078939	0.231631	2.03099	0.060816	0.809571	0.715285	1.41068	0.713895	0.970888	0	0	0.547026
CYE_r3.1SPE8_g000100.1	75	0.52	A0A314YQQ1_PRUYE	7e-20	99	NA	PE 4	NA	NA	NA	NA	NA	NA	NA	NA	NA	NA	NA	NA	0.008079	0.014645	0	0	0	0	0	0.074449	0.048628	0	0	0.099829	0	0	0	0	0	0	0	0	0	0	0	0	0	0	0	0	0	0
CYE_r3.1SPE8_g000110.1	105	0.15	A0A251Q443_PRUPE	5.2e-29	129.8	NA	PE 4	NA	IEA	NA	NA	NA	GO:0048544	recognition of pollen	GO:0005524	ATP binding	NA	NA	NA	0	0	0	0	0	0.019784	0	0	0.007435	0	0.004357	0	0	0	0	0.132768	0.173906	0.026461	0	0	0	0	0	0	0	0	0.575064	0	0	0
CYE_r3.1SPE8_g000120.1	928	0.03	M5VHS4_PRUPE	0	1656.7	NA	PE 3	NA	IEA	AT3G07040.1	NB-ARC domain-containing disease resistance protein	0	NA	NA	GO:0043531	ADP binding	NA	NA	NA	0	0	0	0.004298	0	0	0.001754	0	0	0	0.003279	0	0	0	0	0	0	0	0	0	0	0	0	0	0	0	0	0	0	0
CYE_r3.1SPE8_g000130.1	133	0.17	A0A314YKZ8_PRUYE	8.5e-69	262.3	NA	PE 4	NA	NA	NA	NA	NA	NA	NA	NA	NA	NA	NA	NA	0.470194	0.668936	0.759693	0.80928	0.840905	1.64613	1.05754	0.630329	1.00513	0.629926	0.883963	0.1999	1.65278	0	1.13829	0.680224	0	0.769686	0.693783	0	0	0	0.788039	0.905783	0.866906	0	0	0	0	0
CYE_r3.1SPE8_g000140.1	66	0.05	M5W1R2_PRUPE	6.7e-13	75.5	NA	PE 4	NA	IEA	NA	NA	NA	NA	NA	GO:0003677	DNA binding	NA	NA	NA	0	0	0	0	0	0	0	0	0	0	0	0	0	0	0	0	0	0	0	0	0	0	0	0	0	0	0	0	0	0
CYE_r3.1SPE8_g000150.1	917	0.02	M5VJF9_PRUPE	0	1731.1	NA	PE 3	NA	IEA	AT3G07040.1	NB-ARC domain-containing disease resistance protein	0	NA	NA	GO:0043531	ADP binding	NA	NA	NA	0	0.0017	0	0.00052	0	0	0	0	0	0.005883	0	0	0	0	0	0	0	0	0	0	0	0	0	0	0	0	0	0	0	0
CYE_r3.1SPE8_g000160.1	49	0.21	A0A251PF35_PRUPE	1.5e-15	84	NA	PE 4	NA	IEA	AT1G61460.1	G-type lectin S-receptor-like Serine/Threonine-kinase	9e-20	GO:0048544	recognition of pollen	GO:0004674	protein serine/threonine kinase activity	GO:0016021	integral component of membrane	NA	0	0	0	0	0	0.103864	0	0	0.195626	0	0	0.156598	0	0	0	0	0	0	0	1.76236	0	0	0	0	0	0	0	0	0	0
CYE_r3.1SPE8_g000170.1	538	0.23	M5VNJ8_PRUPE	8.4e-287	988.4	NA	PE 3	NA	IEA	AT3G07040.1	NB-ARC domain-containing disease resistance protein	9e-121	NA	NA	GO:0043531	ADP binding	NA	NA	NA	0.051111	0.020417	0	0.078476	0.026252	0.008029	0.005264	0.008264	0.012098	0.042536	0.030797	0	0	0	0	0	0	0	0	0	0	0	0	0	0	0.124492	0	0	0	0
CYE_r3.1SPE8_g000180.1	428	0.28	M5W0H3_PRUPE	1e-115	419.9	NA	PE 3	NA	IEA	AT3G07040.1	NB-ARC domain-containing disease resistance protein	2e-86	NA	NA	GO:0043531	ADP binding	NA	NA	NA	0.009317	0	0.016719	0	0.009031	0.041405	0.010435	0.015552	0.033604	0	0.014446	0.037304	0	0	0	0	0	0	0	0	0	0	0	0	0	0	0	0	0	0
CYE_r3.1SPE8_g000190.1	98	0.09	M5VN41_PRUPE	1.3e-45	184.9	NA	PE 3	NA	NA	AT2G39725.2	LYR family of Fe/S cluster biogenesis protein	4e-39	NA	NA	NA	NA	NA	NA	blue	5.37497	3.6737	5.36528	2.10356	2.10936	4.43217	2.2442	7.58294	2.88424	7.44019	6.79976	10.187	3.05944	6.17742	13.4387	8.06057	10.6658	10.3728	12.3891	9.53139	11.608	4.25728	5.77531	4.97056	0	5.65109	9.18737	12.6821	4.27815	6.69584
CYE_r3.1SPE8_g000200.1	917	0.07	M5W079_PRUPE	0	1657.9	NA	PE 3	NA	IEA	AT3G07040.1	NB-ARC domain-containing disease resistance protein	0	NA	NA	GO:0043531	ADP binding	NA	NA	NA	0.004682	0.007312	0.006831	0.00052	0	0	0.005553	0	0	0	0.004087	0	0	0	0	0	0	0	0	0	0	0	0	0	0	0	0	0	0	0
CYE_r3.1SPE8_g000210.1	539	0.14	A0A251MQU1_PRUPE	1.4e-212	741.9	NA	PE 3	NA	IEA	AT3G07040.1	NB-ARC domain-containing disease resistance protein	1e-133	NA	NA	GO:0043531	ADP binding	NA	NA	NA	0	0.024811	0.016545	0	0.001801	0	0.001264	0	0	0.029107	0	0	0	0	0	0	0	0	0	0	0	0	0	0	0	0	0	0	0	0
CYE_r3.1SPE8_g000220.1	98	0.09	M5VN41_PRUPE	2.8e-45	183.7	NA	PE 3	NA	NA	AT2G39725.2	LYR family of Fe/S cluster biogenesis protein	2e-39	NA	NA	NA	NA	NA	NA	lightyellow	0.163931	0.880161	1.21936	1.47146	0.999615	1.19155	0.193824	2.16963	1.73098	2.55432	2.09735	3.28846	0.40906	0.215156	0.369218	2.08774	1.36054	0.441287	2.68468	2.09703	5.30293	0.45763	1.49689	0.905279	0	1.56527	0	0.14936	0.293735	0.370739
CYE_r3.1SPE8_g000230.1	177	0.43	NA	NA	NA	NA	NA	NA	NA	NA	NA	NA	NA	NA	NA	NA	NA	NA	NA	0	0	0	0	0	0	0	0	0	0	0	0	0	0	0	0	0	0	0	0	0	0	0	0	0	0	0	0	0	0
CYE_r3.1SPE8_g000240.1	227	0.41	NA	NA	NA	NA	NA	NA	NA	NA	NA	NA	NA	NA	NA	NA	NA	NA	NA	0	0	0	0	0	0	0	0	0	0	0	0	0	0	0	0	0	0	0	0	0	0	0	0	0	0	0	0	0	0
CYE_r3.1SPE8_g000250.1	90	0.45	A0A251MQX2_PRUPE	7.6e-29	129	NA	PE 4	NA	NA	NA	NA	NA	NA	NA	NA	NA	NA	NA	NA	0.177958	0	0.070678	0.20018	0.075524	0	0.077425	0	0	0	0.016536	0	0	0	0	0	0	0	0	0	0	0	0	0	0	0	0	0	0	0
CYE_r3.1SPE8_g000260.1	917	0.28	A0A251MQW0_PRUPE	0	1735.3	NA	PE 3	NA	IEA	AT3G07040.1	NB-ARC domain-containing disease resistance protein	0	NA	NA	GO:0043531	ADP binding	NA	NA	NA	0.281253	0.46144	0.175704	0.282922	0.10653	0.267407	0.121966	0.032702	0	0.041348	0.174122	0.052049	0.070675	0	0.051973	0.132194	0	0	0	0.052271	0	0	0	0	0.957953	0.099937	0	0	0	0
CYE_r3.1SPE8_g000270.1	90	0.45	A0A251MQX2_PRUPE	5.1e-25	116.3	NA	PE 4	NA	NA	NA	NA	NA	NA	NA	NA	NA	NA	NA	NA	0	0	0	0.149835	0	0	0	0	0	0	0	0	0	0	0	0	0	0	0	0	0	0	0	0	0	0	0	0	0	0
CYE_r3.1SPE8_g000280.1	230	0.45	M5VHS4_PRUPE	3.6e-114	413.7	NA	PE 3	NA	IEA	AT3G07040.1	NB-ARC domain-containing disease resistance protein	1e-42	NA	NA	GO:0043531	ADP binding	NA	NA	NA	0.084592	0	0	0	0.024976	0.044495	0.009852	0.026802	0	0	0.012507	0	0	0	0	0	0	0	0	0	0	0	0	0	0	0.073851	0	0	0	0
CYE_r3.1SPE8_g000290.1	685	0.34	M5VJF9_PRUPE	0	1100.1	NA	PE 3	NA	IEA	AT3G07040.1	NB-ARC domain-containing disease resistance protein	2e-176	NA	NA	GO:0043531	ADP binding	NA	NA	NA	0.116076	0.110055	0.029853	0.019876	0.015531	0.007618	0.017715	0.00487	0.032332	0.018373	0.025329	0.061224	0	0	0	0	0.03703	0.032831	0	0	0.128777	0.115783	0	0.059086	0.27325	0.107946	0.345794	0	0	0
CYE_r3.1SPE8_g000300.1	100	0.41	M5VNJ8_PRUPE	6.1e-42	172.6	NA	PE 3	NA	IEA	AT3G07040.1	NB-ARC domain-containing disease resistance protein	6e-12	NA	NA	GO:0043531	ADP binding	NA	NA	NA	0.234891	0.115912	0.008098	0.265795	0.117664	0.176981	0.177328	0.315974	0.961305	0.169494	0.167928	0.567285	0	0	0	0	0	0	0	0	0	0	0	0	0	0	0	0.126525	0	0
CYE_r3.1SPE8_g000310.1	77	0.43	M5VNJ8_PRUPE	2.5e-19	97.1	NA	PE 3	NA	IEA	NA	NA	NA	NA	NA	GO:0043531	ADP binding	NA	NA	NA	0.311758	0	0.145974	0.428347	0.484484	0.31365	0.317736	0	0.560689	0	0.305588	0.315656	0	0	0.278037	0	0	0	0	0	0	0	0	0	0	0	0	0	0	0
CYE_r3.1SPE8_g000320.1	173	0.46	M5VJF9_PRUPE	1.7e-69	265	NA	PE 3	NA	IEA	AT3G07040.1	NB-ARC domain-containing disease resistance protein	2e-28	NA	NA	GO:0043531	ADP binding	NA	NA	NA	0.021983	0.030501	0.099256	0.078362	0.046831	0.065164	0.039106	0	0.035893	0	0.065957	0	0	0	0	0	0	0	0.31762	0	0	0	0	0	0	0	0	0	0	0
CYE_r3.1SPE8_g000330.1	196	0.33	M5VNJ8_PRUPE	1.4e-95	351.7	NA	PE 3	NA	IEA	AT3G07040.1	NB-ARC domain-containing disease resistance protein	6e-31	NA	NA	GO:0043531	ADP binding	NA	NA	turquoise	3.25764	3.62132	1.51919	4.22483	3.33549	4.89436	4.34774	4.13647	5.8513	2.16577	3.14006	4.77929	1.13248	0.638641	0.999948	2.50397	0.346456	0.149636	1.68541	0.321081	1.09674	0.513886	0.575291	0.642184	1.56921	4.29425	2.39367	2.25167	0.042785	2.75303
CYE_r3.1SPE8_g000340.1	100	0.41	M5W0H3_PRUPE	6.4e-37	156	NA	PE 3	NA	IEA	AT3G07040.1	NB-ARC domain-containing disease resistance protein	4e-16	NA	NA	GO:0043531	ADP binding	NA	NA	turquoise	2.71848	1.73327	1.59184	4.35599	2.40914	2.72387	4.06389	3.11565	4.22955	1.69343	3.02887	2.3069	0	0	0.418709	0	0	0.425139	0	0	0.373193	0	0	0	3.13678	0	1.73658	0	0	0
CYE_r3.1SPE8_g000350.1	98	0.06	M5VN41_PRUPE	3e-47	190.3	NA	PE 3	NA	NA	AT2G39725.2	LYR family of Fe/S cluster biogenesis protein	6e-40	NA	NA	NA	NA	NA	NA	turquoise	3.94283	2.80066	2.64572	4.43115	2.26427	4.55521	4.28479	5.28101	8.72702	2.54256	4.45038	3.9159	1.29661	0.320184	1.81163	0.498264	0.748658	1.26516	0.978449	0.764053	2.84029	1.21157	0.307135	0.130955	0	1.35941	0	0.45923	0.634643	1.22366
CYE_r3.1SPE8_g000360.1	995	0.02	M5W079_PRUPE	0	1586.2	NA	PE 3	NA	IEA	AT3G07040.1	NB-ARC domain-containing disease resistance protein	0	NA	NA	GO:0043531	ADP binding	NA	NA	NA	0.123751	0.139589	0.044309	0.213357	0.067449	0.076777	0.035781	0.021224	0.051588	0.03146	0.035293	0.089503	0	0	0	0	0	0	0	0	0	0	0	0	0.533038	0	0	0	0	0
CYE_r3.1SPE8_g000370.1	111	0.19	M5VN41_PRUPE	7.4e-42	172.6	NA	PE 3	NA	NA	AT2G39725.2	LYR family of Fe/S cluster biogenesis protein	4e-38	NA	NA	NA	NA	NA	NA	NA	0.108927	0.181741	0.181193	0.218903	0.142883	0.082995	0.077513	0.133967	0.085898	0.283895	0.004646	0.172837	0	0	1.54604	0.082181	0.277755	0	1.18198	0.242039	0.722158	0	0.965983	2.01166	2.43882	0.277783	0.012615	0	1.01934	0.954339
CYE_r3.1SPE8_g000380.1	140	0.44	A0A314XSI8_PRUYE	1.6e-54	214.9	NA	PE 4	NA	NA	NA	NA	NA	NA	NA	NA	NA	NA	NA	NA	0.197212	0.047603	0	0	0.04928	0	0.04842	0.307678	0.668956	0.173444	0.624402	0.126163	0	0	0	0	0	0	0.358535	0	0	0	0	0	0	0	0	0	0	0
CYE_r3.1SPE8_g000390.1	226	0.34	A0A251NEJ8_PRUPE	3.4e-110	400.6	NA	PE 4	NA	NA	AT3G13850.1	LOB domain-containing protein 22	5e-33	NA	NA	NA	NA	NA	NA	NA	0	0	0	0	0	0	0	0	0	0	0	0	0	0	0	0	0	0	0	0	0	0	0	0	0	0	0	0	0	0
CYE_r3.1SPE8_g000400.1	79	0.48	A0A314UD66_PRUYE	3.5e-24	113.2	NA	PE 4	NA	NA	NA	NA	NA	NA	NA	NA	NA	NA	NA	NA	0	0	0	0	0	0	0	0	0	0	0	0	0	0	0	0	0	0	0	0	0	0	0	0	0	0	0	0	0	0
CYE_r3.1SPE8_g000410.1	100	0.24	A0A314ZZ25_PRUYE	4.3e-33	143.3	Translation machinery-associated protein 22	PE 4	NA	NA	AT5G11900.1	Translation initiation factor SUI1 family protein	2e-07	NA	NA	NA	NA	NA	NA	NA	0	0	0	0	0	0	0	0	0	0	0	0	0	0	0	0	0	0	0	0	0	0	0	0	0	0	0	0	0	0
CYE_r3.1SPE8_g000420.1	365	0.05	M5W7T1_PRUPE	2.6e-200	700.7	NA	PE 4	NA	IEA	AT1G15125.1	S-adenosyl-L-methionine-dependent methyltransferases superfamily protein	4e-100	NA	NA	GO:0008168	methyltransferase activity	NA	NA	NA	0.150902	0	0	0	0	0	0	0	0	0.031255	0.081626	0	0	0	0	0	0.463706	0	0	0	0	0	0	0	0	0	0	0	0	0
CYE_r3.1SPE8_g000430.1	901	0.18	A0A251MTS9_PRUPE	0	1036.6	NA	PE 3	NA	IEA	AT5G07990.1	Cytochrome P450 superfamily protein	5e-117	NA	NA	GO:0020037	heme binding	GO:0016021	integral component of membrane	NA	0.631079	0.540492	0.494206	0.856297	0.765623	0.649705	0.528623	0.518947	0.641878	0.37033	0.577967	0.840863	0.462368	0	0.627286	0.96767	0.707518	1.74034	1.84179	1.10443	2.14992	1.48904	1.38637	1.54536	5.35143	0.410389	1.69587	0.175617	0	0
CYE_r3.1SPE8_g000440.1	105	0.35	A0A251MQS7_PRUPE	6.8e-29	129.4	NA	PE 3	NA	IEA	AT2G45560.2	cytochrome P450, family 76, subfamily C, polypeptide 1	3e-11	NA	NA	GO:0020037	heme binding	GO:0016021	integral component of membrane	NA	0	0	0	0	0	0	0	0	0	0.265189	0.018636	0.019355	0	0	0	0	0	0	0	0	0	0	0	0	0	0.121365	0	0	0	0
CYE_r3.1SPE8_g000450.1	675	0.05	A0A251MQT3_PRUPE	0	1329.7	NA	PE 4	NA	NA	AT3G26540.1	Tetratricopeptide repeat (TPR)-like superfamily protein	0	NA	NA	NA	NA	NA	NA	NA	0.419755	0.446465	0.094074	0.439559	0.540299	0.531037	0.386631	0.543956	1.67943	0.301104	0.731691	0.342122	0	0	0.103803	0.17357	0.083244	0	0.171697	0	0	0	0	0.1168	0	0	0	0	0	0
CYE_r3.1SPE8_g000460.1	119	0.26	M5W729_PRUPE	7.9e-58	225.7	Dolichyl-diphosphooligosaccharide--protein glycosyltransferase subunit DAD1	PE 3	2.4.99.18	IEA	AT1G32210.1	Defender against death (DAD family) protein	2e-69	GO:0006486	protein glycosylation	GO:0004579	dolichyl-diphosphooligosaccharide-protein glycotransferase activity	GO:0016021	integral component of membrane	blue	41.727	33.1302	34.82	26.0322	25.0135	28.0061	31.3873	22.768	24.7931	43.2905	35.6903	34.6458	29.2697	54.1556	32.8198	30.9746	45.2722	37.7496	47.5364	58.8171	35.3466	28.1883	16.2118	21.6908	12.3264	13.7514	3.22476	17.5293	11.042	2.10628
CYE_r3.1SPE8_g000470.1	235	0.11	A0A2P6PKR6_ROSCH	4.6e-72	273.9	Putative S-adenosyl-L-methionine-dependent methyltransferase	PE 4	NA	IEA	AT2G45360.1	ankyrin repeat/KH domain protein (DUF1442)	4e-16	NA	NA	GO:0008168	methyltransferase activity	NA	NA	salmon	0.526392	0.278126	11.4056	3.43301	3.28179	1.28479	1.38965	0.655969	0.703189	0.336135	0.02542	0	0	0	0	0	0	0	0	0	0	0	0	0	0	0	0	0	0	0
CYE_r3.1SPE8_g000480.1	68	0.52	A0A314YLR2_PRUYE	3e-09	63.5	Linoleate 13S-lipoxygenase 2-1 chloroplastic	PE 4	NA	NA	NA	NA	NA	NA	NA	NA	NA	NA	NA	NA	0	0	0	0	0	0	0	0	0	0	0	0	0	0	0	0	0	0	0	0	0	0	0	0	0	0	0	0	0	0
CYE_r3.1SPE8_g000490.1	171	0.46	A0A251PF67_PRUPE	9.6e-65	249.2	NA	PE 4	NA	IEA	AT5G61140.2	U5 small nuclear ribonucleoprotein helicase	5e-38	NA	NA	GO:0005524	ATP binding	NA	NA	NA	0	0	0	0	0	0	0	0	0	0	0	0	0	0	0	0	0	0	0	0	0	0	0	0	0	0	0	0	0	0
CYE_r3.1SPE8_g000500.1	273	0.41	F6H124_VITVI	5e-54	214.2	Carbonic anhydrase	PE 3	4.2.1.1	IEA	AT4G33580.3	beta carbonic anhydrase 5	1e-54	GO:0015976	carbon utilization	GO:0008270	zinc ion binding	GO:0005739	mitochondrion	NA	0	0.013167	0	0	0.034087	0.008699	0	0.001929	0	0	0	0	0	0	0	0	0	0	0.190755	0	0	0	0	0	0	0	0	0	0.151005	0
CYE_r3.1SPE8_g000510.1	171	0.46	A0A251PF67_PRUPE	1.1e-63	245.7	NA	PE 4	NA	IEA	AT5G61140.2	U5 small nuclear ribonucleoprotein helicase	1e-37	NA	NA	GO:0005524	ATP binding	NA	NA	NA	0	0	0	0	0	0.147472	0.103051	0	0.12679	0	0	0.067916	0	0	0	0	0	0	0	0	0	0	0	0	0	0	0	0	2.89691	0
CYE_r3.1SPE8_g000520.1	252	0.42	M5VHM8_PRUPE	1.7e-89	332	NA	PE 4	NA	NA	NA	NA	NA	NA	NA	NA	NA	NA	NA	NA	0	0	0	0.122887	0	0.054464	0.028981	0	0	0	0	0	0	0	0	0	0	0	0	0	0	0	0	0	0	0	0	0	0	0
CYE_r3.1SPE8_g000530.1	110	0.56	A0A251PF67_PRUPE	1.7e-38	161.4	NA	PE 4	NA	IEA	AT5G61140.1	U5 small nuclear ribonucleoprotein helicase	4e-22	NA	NA	GO:0005524	ATP binding	NA	NA	NA	0	0	0	0	0	0	0	0	0	0	0	0	0	0	0	0	0	0	0	0	0	0	0	0	0	0	0	0	0	0
CYE_r3.1SPE8_g000540.1	67	0.37	A0A314YRA0_PRUYE	5.9e-18	92.4	NA	PE 4	NA	NA	NA	NA	NA	NA	NA	NA	NA	NA	NA	NA	0	0	0	0	0	0	0	0	0	0	0	0	0	0	0	0	0	0	0	0	0	0	0	0	0	0	0	0	0	0
CYE_r3.1SPE8_g000550.1	1029	0.01	A0A251Q0Q0_PRUPE	0	1509.6	NA	PE 4	NA	IEA	AT4G08850.1	Leucine-rich repeat receptor-like protein kinase family protein	0	NA	NA	GO:0005524	ATP binding	GO:0016021	integral component of membrane	NA	1.38958	1.42992	1.58458	0.975203	0.968679	0.855457	0.626154	0.640233	0.700704	0.124937	0.34273	0.116851	0.27057	0	0.209596	0.364739	0.162629	0.142776	0.191056	0	0	0	0	0.151188	0	0	0.8914	0	0	0
CYE_r3.1SPE8_g000560.1	155	0.17	A0A0F6VX63_ARAHY	3.2e-52	207.2	Annexin	PE 2	NA	IEA	AT1G35720.1	annexin 1	1e-66	NA	NA	GO:0005509	calcium ion binding	NA	NA	NA	0	0	0	0	0	0	0	0	0	0	0	0	0	0	0	0	0	0	0	0	0	0	0	0	0	0	0	0	0	0
CYE_r3.1SPE8_g000570.1	109	0.12	A0A314V246_PRUYE	6.8e-32	139.4	NA	PE 4	NA	NA	NA	NA	NA	NA	NA	NA	NA	NA	NA	NA	0	0	0	0	0	0	0	0	0.001392	0.390456	0.070954	0.028098	0.479276	2.10925	1.87625	1.86687	1.51276	0.244928	0.190841	0	0.17133	0	0.801408	0	0	0	0	0	2.42751	0
CYE_r3.1SPE8_g000580.1	494	0.36	A0A314U6Q1_PRUYE	2.1e-253	877.5	Pentatricopeptide repeat-containing protein	PE 4	NA	NA	AT1G12700.1	RNA processing FACTOR	2e-161	NA	NA	NA	NA	NA	NA	NA	0.006859	0.016828	0.032157	0	0.021719	0.034592	0.025819	0.033849	0.029232	0.038073	0.036853	0	0	0	0	0	0	0	0	0	0	0	0	0	0	0	0	0	0	0
CYE_r3.1SPE8_g000590.1	235	0	A0A314YU38_PRUYE	3.6e-133	476.9	NA	PE 4	NA	NA	AT1G05510.1	naphthalene 1,2-dioxygenase subunit alpha (DUF1264)	2e-121	NA	NA	NA	NA	NA	NA	NA	0.50117	0.136252	0.6205	0.115551	0.248256	0.41061	0.274439	0.249224	0.150704	0.223011	0.088644	0.55849	0.195467	0	0	1.07462	0.506985	0.162323	0	1.39186	0	0	0.916198	0.340972	0.878685	0.684312	2.04684	9.96538	2.53566	0
CYE_r3.1SPE8_g000600.1	293	0.08	A0A251MQT0_PRUPE	6.1e-160	566.2	NA	PE 4	NA	IEA	AT1G22850.2	SNARE associated Golgi protein family	4e-135	NA	NA	NA	NA	GO:0016021	integral component of membrane	NA	0	0	0	0	0	0	0	0	0	0	0	0	0	0	0	0.052739	0	0	0	0	0	0	0	0	0	0	0	0	0	0
CYE_r3.1SPE8_g000610.1	135	0.18	A0A314YQV1_PRUYE	6.2e-67	256.1	NA	PE 4	NA	NA	AT2G21195.1	hypothetical protein	6e-30	NA	NA	NA	NA	NA	NA	grey	8.03552	3.47799	3.65327	3.42633	1.89843	4.81635	4.51478	5.06081	6.43912	9.13856	10.1585	8.48159	2.91397	4.14317	7.93897	0	6.85458	6.39203	5.35779	8.23639	6.28675	0	1.78465	2.47985	2.79441	4.13176	0	5.44893	2.77651	0
CYE_r3.1SPE8_g000620.1	232	0.19	M5VW46_PRUPE	1.4e-122	441.8	NA	PE 4	NA	IEA	AT1G12790.1	DNA ligase-like protein	2e-111	GO:0000712	resolution of meiotic recombination intermediates	NA	NA	NA	NA	NA	0.287382	0.245531	0	0	0.531987	0.474002	0.8179	0.10208	0.052192	0.691422	2.22986	0.283186	0	0	1.21571	0	0	0	0	0	0	0	0	0	0	1.02953	0	0	0	0
CYE_r3.1SPE8_g000630.1	73	0.44	M5XSZ6_PRUPE	7.8e-32	138.7	Protein DETOXIFICATION	PE 3	NA	IEA	AT4G00350.1	MATE efflux family protein	7e-24	NA	NA	GO:0015238	drug transmembrane transporter activity	GO:0016021	integral component of membrane	NA	0	0	0	0	0	0	0	0	0	0	0.054227	0	0	0	0	0	0	0	0	0	0	0	0	0	0	0	0	0	0	0
CYE_r3.1SPE8_g000640.1	82	0.42	A0A2G9I9W6_9LAMI	3.1e-13	77	Protein DETOXIFICATION	PE 3	NA	IEA	AT4G00350.1	MATE efflux family protein	4e-27	NA	NA	GO:0015238	drug transmembrane transporter activity	GO:0016021	integral component of membrane	NA	0	0	0	0	0	0	0	0	0	0	0.283888	0	0	0	0	0	0	0	0	0	0	0	0	0	0	0	0	0	0	0
CYE_r3.1SPE8_g000650.1	200	0.33	W5ZZS7_VACCO	3.8e-58	227.3	Protein DETOXIFICATION	PE 2	NA	IEA	AT4G25640.3	detoxifying efflux carrier 35	6e-60	NA	NA	GO:0015238	drug transmembrane transporter activity	GO:0016021	integral component of membrane	NA	0	0	0	0	0	0	0	0	0	0	0	0	0	0	0	0	0	0	0	0	0	0	0	0	0	0	0	0	0	0
CYE_r3.1SPE8_g000660.1	949	0.1	M5W288_PRUPE	0	1711	NA	PE 4	NA	IEA	AT4G19710.2	aspartate kinase-homoserine dehydrogenase ii	0	GO:0008652	cellular amino acid biosynthetic process	GO:0016491	oxidoreductase activity	NA	NA	NA	0	0.036514	0	0	0	0	0	0	0	0	0	0	0	0	0	0	0	0	0.936743	0	0	0	0	0	0.068729	0.75109	0	0	0	0
CYE_r3.1SPE8_g000670.1	876	0.04	A0A251MTP4_PRUPE	0	1632.8	NA	PE 3	NA	IEA	AT3G02760.2	Class II aaRS and biotin synthetases superfamily protein	0	GO:0006427	histidyl-tRNA aminoacylation	GO:0005524	ATP binding	GO:0005737	cytoplasm	turquoise	14.8826	9.88491	5.91967	9.02224	11.3473	13.3346	16.3436	16.4562	16.5532	9.04487	18.5225	11.7871	13.6085	5.97511	14.4386	15.2231	11.6298	10.4722	11.5197	6.92293	6.46617	8.67187	5.29661	5.29573	5.17332	14.4745	4.26941	5.10641	3.24747	3.71469
CYE_r3.1SPE8_g000680.1	323	0	M5VMQ6_PRUPE	4.2e-178	626.7	NA	PE 4	NA	IEA	AT4G13530.1	transmembrane protein	6e-56	NA	NA	NA	NA	GO:0016021	integral component of membrane	blue	41.8544	35.999	32.4338	28.7993	28.9094	25.7439	33.7206	32.9173	42.6817	32.3496	19.1805	36.8906	21.7507	16.4038	20.6135	22.7374	16.9468	20.7023	18.4602	25.9724	22.897	34.3775	35.3526	30.4279	45.2932	26.3336	32.0943	45.7233	41.1284	24.9948
CYE_r3.1SPE8_g000690.1	219	0.15	M5VJL0_PRUPE	1.2e-117	425.2	NA	PE 4	NA	IEA	AT3G02960.1	Heavy metal transport/detoxification superfamily protein	2e-76	GO:0030001	metal ion transport	GO:0046872	metal ion binding	NA	NA	NA	0.191448	0	0	0	0	0	0	0	0	0	0	0	0	0	0	0	0	0	0	0	0	0	0	0	0	0	0	0	0	0
CYE_r3.1SPE8_g000700.1	142	0.25	M5W4X0_PRUPE	1.2e-47	192.2	Molybdopterin synthase sulfur carrier subunit	PE 3	NA	IEA	AT4G10100.3	co-factor for nitrate, reductase and xanthine dehydrogenase 7	3e-35	GO:0018315	molybdenum incorporation into molybdenum-molybdopterin complex	GO:0030366	molybdopterin synthase activity	GO:0019008	molybdopterin synthase complex	NA	0.84402	0.296488	0.316375	0.415515	0.385432	0.261419	0.308328	0.615307	0.802999	1.53605	0.340589	1.26024	0	0	0.101105	0	0	0	0	0	0	0	0	3.36668	0	0	0	0	0.016074	0
CYE_r3.1SPE8_g000710.1	64	0.39	A0A314YW07_PRUYE	7e-15	82	NA	PE 4	NA	NA	NA	NA	NA	NA	NA	NA	NA	NA	NA	NA	0.025246	0.025104	0.012793	0.009624	0.003557	0.02899	0.010422	0.033029	0.004265	0.045554	0.03288	0.018446	0.018105	0.209478	0	0.15398	0.026701	0	0	0.04161	0	0	0.319113	0.046443	0	0.091859	0	0	0.216112	0.019489
CYE_r3.1SPE8_g000720.1	753	0.09	A0A251MQR1_PRUPE	4.3e-265	916.8	NA	PE 4	NA	IEA	AT5G40410.1	Tetratricopeptide repeat (TPR)-like superfamily protein	0	NA	NA	GO:0008270	zinc ion binding	NA	NA	NA	0	0	0	0	0	0	0	0	0	0	0	0	0	0	0	0	0	0	0	0	0	0	0	0	0	0	0	0	0	0
CYE_r3.1SPE8_g000730.1	474	0.02	A0A251MQQ1_PRUPE	8.9e-262	905.2	NA	PE 4	NA	NA	AT1G33590.3	Leucine-rich repeat (LRR) family protein	0	NA	NA	NA	NA	NA	NA	turquoise	2.29458	3.67971	17.4852	9.82397	20.1669	35.2008	34.4606	51.1672	9.00868	2.37692	3.83197	23.2442	6.88671	7.16377	5.26497	5.34831	6.42154	7.3125	4.27679	5.42336	5.01363	1.15843	5.23078	29.31	2.7705	4.90796	8.00693	39.6475	14.8167	4.88091
CYE_r3.1SPE8_g000740.1	33	0.01	A0A251NZI9_PRUPE	1.5e-11	70.1	NA	PE 4	NA	NA	NA	NA	NA	NA	NA	NA	NA	NA	NA	greenyellow	0.042135	0.054518	0.434123	0.068175	0.130981	0	0	0.033406	0	0.548341	0.030214	0.051513	0	0	0	0	0.64426	0	0	0.320755	0	10.9966	0.432593	0.67058	0	0	0	0	4.90829	3.9698
CYE_r3.1SPE8_g000750.1	43	0.08	M5XV08_PRUPE	2.1e-15	83.2	NA	PE 4	NA	IEA	NA	NA	NA	NA	NA	GO:0003676	nucleic acid binding	NA	NA	NA	0	0	0	0	0	0	0	0	0	0	0	0	0	0	0	0	0	0	0	0	0	0	0	0	0	0	0	0	0	0
CYE_r3.1SPE8_g000760.1	90	0.29	M5X2W4_PRUPE	5.4e-43	176	NA	PE 3	NA	NA	AT5G51960.2	complex 1 protein, LYR family protein	6e-30	NA	NA	NA	NA	NA	NA	NA	0	0	0	0	0	0	0	0	0	0	0	0	0	0	0	0	0	0	0	0	0	0	0	0	0	0	0	0	0	0
CYE_r3.1SPE8_g000770.1	78	0.51	A0A251QBS4_PRUPE	2.2e-08	60.8	NA	PE 4	NA	IEA	NA	NA	NA	NA	NA	GO:0003677	DNA binding	NA	NA	NA	0	0	0	0	0	0	0	0	0	0	0	0	0	0	0	0	0	0	0	0	0	0	0	0	0	0	0	0	0	0
CYE_r3.1SPE8_g000780.1	232	0.4	M5XSQ5_PRUPE	1.2e-107	392.1	NA	PE 4	NA	NA	AT4G13670.1	plastid transcriptionally active 5	4e-66	NA	NA	NA	NA	NA	NA	NA	0	0	0	0	0	0	0	0.057349	0	0	0	0	0	0	0.647252	0	0	0	0	0	0	0	0	0	0	0	0	0	0	0
CYE_r3.1SPE8_g000790.1	367	0.36	A0A251PY48_PRUPE	5.7e-91	337.4	NA	PE 4	NA	NA	AT1G56440.2	Tetratricopeptide repeat (TPR)-like superfamily protein	5e-54	NA	NA	NA	NA	NA	NA	NA	0	0	0	0	0	0	0	0	0	0	0	0	0	0	0	0	0	0	0	0	0	0	0	0	0	0	0	0	0	0
CYE_r3.1SPE8_g000800.1	117	0.41	A0A251NBA4_PRUPE	1.3e-25	118.6	NA	PE 3	NA	IEA	AT5G20480.2	EF-TU receptor	2e-25	NA	NA	GO:0005524	ATP binding	GO:0016021	integral component of membrane	NA	0	0	0	0	0	0	0	0	0	0	0	0	0	0	0	0	0	0	0	0	0	0	0	0	0	0	0	0	0	0
CYE_r3.1SPE8_g000810.1	93	0.15	A0A314XYK6_PRUYE	1.6e-15	84.7	NA	PE 4	NA	NA	AT5G67090.1	Subtilisin-like serine endopeptidase family protein	3e-19	NA	NA	NA	NA	NA	NA	NA	0	0	0	0	0	0	0	0	0	0	0	0	0	0	0	0	0	0	0	0	0	0	0	0	0	0	0	0	0	0
CYE_r3.1SPE8_g000820.1	114	0.14	A0A314Y9M3_PRUYE	1e-17	92.4	NA	PE 4	NA	NA	AT1G62040.1	Ubiquitin-like superfamily protein	4e-17	NA	NA	NA	NA	NA	NA	NA	0	0	0	0	0.156812	0	0	0.056653	0	0	0	0	0	0	0	0	0	0	0	0	0	0	0	0	0	0	0	0	0	0
CYE_r3.1SPE8_g000830.1	929	0.08	M5VPT8_PRUPE	0	1773.4	NA	PE 4	NA	IEA	AT1G22870.1	kinase family with ARM repeat domain-containing protein	0	NA	NA	GO:0005524	ATP binding	NA	NA	turquoise	5.14951	4.5626	4.23197	5.14551	6.95571	6.42366	5.82835	6.99421	9.60663	1.81224	5.93243	2.47209	2.95213	2.03561	1.91483	2.33948	2.22949	2.45704	2.28171	2.40131	3.08079	3.2836	2.98084	2.94745	4.60657	2.97024	1.00285	1.50958	6.40429	1.79548
CYE_r3.1SPE8_g000840.1	387	0.06	M5W2U0_PRUPE	3.7e-204	713.4	NA	PE 4	NA	IEA	AT3G21740.1	APO RNA-binding protein (DUF794)	1e-121	NA	NA	GO:0003723	RNA binding	NA	NA	NA	0.690348	0.667844	0.487287	0.550721	0.65555	0.66944	0.850271	0.810777	1.48736	1.6542	1.16409	0.79979	0.488921	0	0.380308	0.29158	0	0	0.415898	0	0	0	0	0	0	0.32804	0.635243	0.896605	0	0.95329
CYE_r3.1SPE8_g000850.1	492	0.06	Q6V596_MALDO	2e-257	890.6	Endo-1,4-beta-glucanase	PE 2	NA	IEA	AT1G71380.1	cellulase 3	0	GO:0005975	carbohydrate metabolic process	GO:0004553	hydrolase activity, hydrolyzing O-glycosyl compounds	NA	NA	red	3.68347	5.07105	0.666621	1.83106	0.846305	0.508345	0.59371	0	0.027617	0.412956	0.8204	0.295199	0.780596	0.920334	0.938292	0.639661	0.385107	0.318189	0.520848	0	0	0	0.31666	0.900884	5.44958	0.466197	0	0.518011	1.05165	0
CYE_r3.1SPE8_g000860.1	196	0.07	M5VQ44_PRUPE	3.6e-108	393.7	NA	PE 4	NA	IEA	AT4G10110.1	RNA-binding (RRM/RBD/RNP motifs) family protein	2e-59	NA	NA	GO:0003723	RNA binding	NA	NA	brown	17.4862	13.4362	18.0847	13.3956	17.1937	11.1289	15.6285	1.59667	0.356958	23.2587	0.731732	7.91996	6.7637	0	7.59852	0	4.04129	4.35869	0	0	3.08631	0	0	3.26363	7.06895	10.1898	0	0	0	6.28241
CYE_r3.1SPE8_g000870.1	755	0	M5VWP7_PRUPE	0	1497.3	NA	PE 4	NA	IEA	AT1G71420.1	Tetratricopeptide repeat (TPR)-like superfamily protein	0	NA	NA	GO:0008270	zinc ion binding	NA	NA	NA	0.373274	0.722362	0.5268	0.888077	1.27853	1.1849	0.985554	1.00228	0.968725	0.481996	0.824242	0.489597	0	0	0.473326	0.721285	0.06428	0.802962	0.457887	0.123482	0	0	0.233214	0.114129	0	0.806345	0.851949	0	0	0
CYE_r3.1SPE8_g000880.1	241	0.26	A0A251MQP0_PRUPE	7.7e-131	469.2	NA	PE 4	NA	IEA	NA	NA	NA	GO:0007165	signal transduction	GO:0043531	ADP binding	NA	NA	NA	0	0	0	0	0	0	0	0	0	0	0	0	0	0	0	0	0	0	0	0	0	0	0	0	0	0	0	0	0	0
CYE_r3.1SPE8_g000890.1	87	0.37	A0A314YFG4_PRUYE	3.4e-18	93.6	NA	PE 4	NA	NA	NA	NA	NA	NA	NA	NA	NA	NA	NA	NA	0	0	0	0	0	0	0	0	0	0	0	0	0	0	0	0	0	0	0	0	0	0	0	0	0	0	0	0	0	0
CYE_r3.1SPE8_g000900.1	72	0.58	A0A251MQP1_PRUPE	7.5e-11	68.9	NA	PE 3	NA	IEA	AT3G04210.2	Disease resistance protein (TIR-NBS class)	2e-08	NA	NA	GO:0043531	ADP binding	NA	NA	NA	0	0.047212	0	0	0	0	0	0	0	0	0	0	0	0	0	0	0	0	0	0	0	0	0	0	0	0	0	0	0	0
CYE_r3.1SPE8_g000910.1	1039	0.19	A0A251MQP1_PRUPE	0	1709.1	NA	PE 3	NA	IEA	AT4G12010.1	Disease resistance protein (TIR-NBS-LRR class) family	7e-126	NA	NA	GO:0043531	ADP binding	NA	NA	NA	0.027188	0.04514	0.049978	0.047583	0.071505	0.02858	0.00653	0.068979	0.10961	0	0.006256	0.006087	0	0	0	0	0	0	0	0	0	0	0	0	0	0	0	0	0	0
CYE_r3.1SPE8_g000920.1	169	0.48	A0A251MQN1_PRUPE	1.7e-76	288.1	NA	PE 4	NA	IEA	AT1G72920.1	Toll-Interleukin-Resistance (TIR) domain family protein	2e-47	GO:0007165	signal transduction	GO:0043531	ADP binding	NA	NA	NA	0.035562	0	0.047002	0	0.055365	0	0	0	0	0.037762	0	0	0	0	0	0	0	0	0	0	0	0	0	0	0	0	0	0	0	0
CYE_r3.1SPE8_g000930.1	68	0.74	A0A251MQP3_PRUPE	9e-29	128.3	NA	PE 4	NA	IEA	AT4G12020.5	protein kinase family protein	3e-07	GO:0007165	signal transduction	GO:0043531	ADP binding	NA	NA	NA	0	0	0	0	0	0	0	0	0	0	0	0	0	0	0	0	0	0	0	0	0	0	0	0	0	0	0	0	0	0
CYE_r3.1SPE8_g000940.1	242	0.2	A0A314ZI01_PRUYE	1e-91	339.3	NA	PE 4	NA	NA	AT4G13670.1	plastid transcriptionally active 5	2e-42	NA	NA	NA	NA	NA	NA	NA	0	0	0	0	0	0	0	0	0	0	0	0	0	0	0	0	0	0	0	0	0	0	0	0	0	0	0	0	0	0
CYE_r3.1SPE8_g000950.1	421	0.02	A0A314YU47_PRUYE	2.4e-165	584.7	NA	PE 4	NA	NA	AT3G18720.1	F-box family protein	1e-09	NA	NA	NA	NA	NA	NA	NA	0.018519	0	0	0	0	0	0	0	0	0	0.041538	0	0	0	0.350956	0	0	0	0	0	0	0	0	0	0	0	0	0	0	0
CYE_r3.1SPE8_g000960.1	729	0.13	M5XGX4_PRUPE	3.5e-289	996.9	NA	PE 4	NA	IEA	AT1G40087.1	Plant transposase (Ptta/En/Spm family)	5e-09	NA	NA	GO:0008234	cysteine-type peptidase activity	NA	NA	NA	0	0	0	0	0	0	0	0	0	0	0	0	0	0	0	0	0	0	0	0	0	0	0	0	0	0	0	0	0	0
CYE_r3.1SPE8_g000970.1	83	0.08	M5WK27_PRUPE	1.2e-31	138.3	NA	PE 4	NA	IEA	AT3G54280.1	ROOT GROWTH DEFECTIVE 3	3e-24	NA	NA	GO:0005524	ATP binding	NA	NA	NA	0.271479	0.140176	0.018426	0.372978	0.148445	0.321416	0.111403	0.524308	0.356475	0.081579	0.279462	0.017171	0	0	0	0	0	0	0	0	0	0	0	0	0	0	4.96336	0	0.195203	0
CYE_r3.1SPE8_g000980.1	287	0.89	M5W0L0_PRUPE	7.3e-88	326.6	NA	PE 4	NA	IEA	AT5G41750.2	Disease resistance protein (TIR-NBS-LRR class) family	2e-35	GO:0007165	signal transduction	GO:0043531	ADP binding	NA	NA	NA	0	0.011967	0	0	0	0.035763	0	0	0.068794	0.065924	0.110715	0	0	0	0	0	0	0	0	0	0	0	0	0	0	0	0	0	0	0
CYE_r3.1SPE8_g000990.1	1039	0.27	A0A251MQP1_PRUPE	0	1709.1	NA	PE 3	NA	IEA	AT4G12010.1	Disease resistance protein (TIR-NBS-LRR class) family	7e-126	NA	NA	GO:0043531	ADP binding	NA	NA	NA	0.024996	0.054761	0.046083	0.055407	0.05853	0.019717	0.009339	0.045201	0.099403	0	0.011076	0.006087	0	0	0	0	0	0	0	0	0	0	0	0	0	0	0	0	0	0
CYE_r3.1SPE8_g001000.1	68	0.48	A0A251MQP3_PRUPE	9e-29	128.3	NA	PE 4	NA	IEA	AT4G12020.5	protein kinase family protein	3e-07	GO:0007165	signal transduction	GO:0043531	ADP binding	NA	NA	NA	0	0	0	0	0	0	0	0	0	0	0	0	0	0	0	0	0	0	0	0	0	0	0	0	0	0	0	0	0	0
CYE_r3.1SPE8_g001010.1	261	0.44	A0A251MQP3_PRUPE	3.3e-127	457.2	NA	PE 4	NA	IEA	AT5G17680.2	disease resistance protein (TIR-NBS-LRR class)	2e-46	GO:0007165	signal transduction	GO:0043531	ADP binding	NA	NA	NA	0.059202	0	0	0	0.025605	0	0	0	0	0	0	0	0	0	0	0	0	0	0	0	0	0	0	0	0	0	0	0	0	0
CYE_r3.1SPE8_g001020.1	235	0.17	M5XSQ5_PRUPE	8.1e-107	389.4	NA	PE 4	NA	NA	AT4G13670.1	plastid transcriptionally active 5	1e-61	NA	NA	NA	NA	NA	NA	NA	0	0	0	0	0	0	0	0	0	0	0.056901	0	0	0	0	0	0	0	0	0	0	0	0	0	0	0	0	0	0	0
CYE_r3.1SPE8_g001030.1	75	0.03	M5XVF7_PRUPE	5.6e-09	62.8	NA	PE 3	NA	IEA	AT3G05625.1	Tetratricopeptide repeat (TPR)-like superfamily protein	4e-08	NA	NA	GO:0004930	G-protein coupled receptor activity	GO:0016021	integral component of membrane	NA	0	0	0	0	0	0	0	0	0	0	0	0	0	0	0	0	0	0	0	0	0	0	0	0	0	0	0	0	0	0
CYE_r3.1SPE8_g001040.1	388	0.09	A0A314YU47_PRUYE	9.8e-166	585.9	NA	PE 4	NA	NA	AT3G18720.1	F-box family protein	7e-10	NA	NA	NA	NA	NA	NA	NA	0.009363	0	0	0	0	0	0	0.016545	0.017708	0	0.071058	0	0	0	0.499199	0.223291	0.296223	0.145825	0	0	0	0	0	0	0	0	0	0	0	0
CYE_r3.1SPE8_g001050.1	116	0.13	M5WK27_PRUPE	1.7e-41	171.4	NA	PE 4	NA	IEA	AT3G54280.1	ROOT GROWTH DEFECTIVE 3	4e-32	NA	NA	GO:0005524	ATP binding	NA	NA	NA	0.068986	0.036155	0.20101	0.245507	0.197171	0.255814	0.058352	0.47335	0.276	0	0.216485	0.125039	0	0	0	0	0	0	0	0	0	0	0	0	0	0	1.86773	0	0.420437	0
CYE_r3.1SPE8_g001060.1	1166	0.35	A0A251MQP1_PRUPE	0	1587.8	NA	PE 3	NA	IEA	AT5G17680.1	disease resistance protein (TIR-NBS-LRR class)	1e-179	NA	NA	GO:0043531	ADP binding	NA	NA	NA	0.453908	0.558497	0.80126	0.504916	0.900836	0.337118	0.457016	0.861391	1.34876	0.124844	0.338568	0.246595	0	0	0	0	0	0	0	0	0	0	0	0	0.456988	0	0	0	0	0
CYE_r3.1SPE8_g001070.1	628	0.8	A0A251MQP3_PRUPE	1.3e-166	589.3	NA	PE 4	NA	IEA	AT5G17680.2	disease resistance protein (TIR-NBS-LRR class)	7e-106	GO:0007165	signal transduction	GO:0043531	ADP binding	NA	NA	NA	0	0	0	0	0	0	0	0	0	0	0	0	0	0	0	0	0	0	0	0	0	0	0	0	0	0	0	0	0	0
CYE_r3.1SPE8_g001080.1	180	0.56	A0A251MQP3_PRUPE	4.3e-86	320.1	NA	PE 4	NA	IEA	AT5G17680.2	disease resistance protein (TIR-NBS-LRR class)	8e-50	GO:0007165	signal transduction	GO:0043531	ADP binding	NA	NA	NA	0.095929	0.091415	0	0.061772	0	0.020084	0.035205	0.031744	0.071039	0	0.033255	0.018214	0	0	0	0	0	0	0	0	0	0	0	0	0	0	0	0	0	0
CYE_r3.1SPE8_g001090.1	1123	0.31	A0A251MQN2_PRUPE	0	1998	NA	PE 4	NA	IEA	AT4G12010.1	Disease resistance protein (TIR-NBS-LRR class) family	0	GO:0007165	signal transduction	GO:0043531	ADP binding	NA	NA	NA	0	0	0	0	0	0	0	0	0	0	0	0	0	0	0	0	0	0	0	0	0	0	0	0	0	0	0	0	0	0
CYE_r3.1SPE8_g001100.1	379	0.49	A0A251MQN5_PRUPE	1.3e-207	724.9	NA	PE 4	NA	IEA	AT5G45060.2	Disease resistance protein (TIR-NBS-LRR class) family	2e-21	GO:0007165	signal transduction	GO:0043531	ADP binding	NA	NA	turquoise	6.34833	6.48968	7.76817	7.31572	9.16484	7.40689	7.26661	7.79156	6.96244	2.05944	3.37184	6.07955	0	0	0	0.525939	0	1.16175	0	0	2.1097	0	1.82505	0	0	0	0	0	0	0
CYE_r3.1SPE8_g001110.1	925	0.15	M5VHG2_PRUPE	0	1760	NA	PE 3	NA	IEA	AT1G59610.1	dynamin-like 3	0	NA	NA	GO:0005525	GTP binding	NA	NA	brown	1.83891	21.4248	1.75409	5.07671	23.6655	11.0866	24.5018	22.9355	1.2361	0.723634	1.72467	13.2876	14.3333	0	13.6845	1.06646	0	0	10.0127	0	0	0	0.556194	0	0	15.9275	1.34899	0	0	0
CYE_r3.1SPE8_g001120.1	709	0.15	M5VHQ3_PRUPE	0	1393.3	NA	PE 4	NA	IEA	AT3G56990.1	embryo sac development arrest 7	0	NA	NA	NA	NA	GO:0005634	nucleus	turquoise	2.47481	0.096774	2.09786	2.74332	3.70421	5.23603	2.32029	4.11139	0	3.9788	8.63162	2.56589	0	0	0	0	0	0	0	0	0	0	0	0	0	0.113858	0	0	0	0
CYE_r3.1SPE8_g001130.1	342	0.34	M5VKY6_PRUPE	1.8e-179	631.3	NA	PE 4	NA	IEA	AT1G71350.1	eukaryotic translation initiation factor SUI1 family protein	2e-133	NA	NA	GO:0003743	translation initiation factor activity	NA	NA	NA	0.153645	0.209856	0.057009	0.197894	0.109678	0.105749	0.160437	0.098895	0.409488	0	0.163924	0.158716	2.23968	0	0	0	0	0	0	0	0	0	0	0.383188	0	3.37766	0	0	0	0.318546
CYE_r3.1SPE8_g001140.1	263	0.44	M5VKY6_PRUPE	3.4e-138	493.8	NA	PE 4	NA	IEA	AT1G71350.1	eukaryotic translation initiation factor SUI1 family protein	7e-127	NA	NA	GO:0003743	translation initiation factor activity	NA	NA	greenyellow	0.172671	0.273143	0.883399	0.700669	0.24713	0.168578	0.220035	0.449995	0.21897	1.306	0.146846	0.595149	6.76481	1.99702	3.6634	3.04699	2.71273	2.19384	3.03783	0	1.56946	6.87744	0	2.34067	4.89649	6.02043	0	0	0	2.04198
CYE_r3.1SPE8_g001150.1	336	0.29	A0A251MTK1_PRUPE	2.1e-185	651	NA	PE 4	NA	IEA	AT5G23530.1	carboxyesterase 18	1e-127	GO:0008152	metabolic process	GO:0016787	hydrolase activity	NA	NA	brown	7.96442	5.86058	11.5057	6.59056	6.33449	6.14734	5.32949	3.45025	1.2776	2.28126	1.08871	0.572906	6.44199	3.88361	9.25932	5.19524	9.30969	7.17524	7.40643	3.38885	3.1725	3.71927	0.354378	3.01131	3.98547	4.49748	1.73202	3.37633	1.5006	0
CYE_r3.1SPE8_g001160.1	123	0.48	M5VW42_PRUPE	1.2e-48	195.3	NA	PE 4	NA	IEA	AT5G50175.1	transmembrane protein	4e-16	NA	NA	NA	NA	GO:0016021	integral component of membrane	pink	2.00253	3.09063	3.77203	2.86945	1.34869	0.799402	0.804737	0.10103	0.306267	1.16218	1.1869	0.083085	8.07155	15.9044	5.14579	3.00095	9.64508	8.00976	7.41096	3.26467	2.40026	2.06603	8.91129	1.918	1.85815	2.2046	0	0.421145	1.95261	0
CYE_r3.1SPE8_g001170.1	106	0.49	A0A314ZGQ5_PRUYE	3.6e-38	160.2	Plant intracellular Ras-group-related LRR protein 1	PE 4	NA	NA	AT1G71350.1	eukaryotic translation initiation factor SUI1 family protein	7e-07	NA	NA	NA	NA	NA	NA	NA	0	0	0	0	0	0	0	0	0	0	0	0	0	0	0	0	0	0	0	0	0	0	0	0	0	0	0	0	0	0
CYE_r3.1SPE8_g001180.1	336	0.29	A0A251MTK1_PRUPE	9.3e-181	635.6	NA	PE 4	NA	IEA	AT5G23530.1	carboxyesterase 18	3e-126	GO:0008152	metabolic process	GO:0016787	hydrolase activity	NA	NA	turquoise	1.96118	1.95721	4.05783	10.0278	6.47264	5.43184	3.91961	1.67239	1.18258	1.82022	2.34391	0.008764	7.33314	6.47268	4.64199	2.01106	2.30612	1.3641	0.467828	0.447877	0.384474	0	0.682644	0.291844	0	1.59965	0	0	1.86438	0
CYE_r3.1SPE8_g001190.1	123	0.48	M5VW42_PRUPE	1.4e-49	198.4	NA	PE 4	NA	IEA	AT5G50175.1	transmembrane protein	1e-16	NA	NA	NA	NA	GO:0016021	integral component of membrane	NA	0.748826	1.15812	2.40985	0.674418	0.922389	0.350228	0.389446	0.038794	0	0.236359	0.461687	0.115211	0.70228	1.50216	1.32045	0.912364	3.09067	2.00301	2.34594	0	3.43235	1.48288	0.513235	0.548001	0	0.816293	0	1.26343	0	0.389489
CYE_r3.1SPE8_g001200.1	531	0.35	A0A314ZGQ5_PRUYE	0	1042	Plant intracellular Ras-group-related LRR protein 1	PE 4	NA	NA	AT5G05850.1	plant intracellular ras group-related LRR 1	0	NA	NA	NA	NA	NA	NA	grey	9.59679	7.6232	5.29993	8.9626	6.25589	7.35553	8.65838	8.82034	8.24892	3.56471	5.17645	5.31269	16.2943	6.55219	3.90916	10.4739	7.28946	8.28285	1.51444	5.6426	3.19318	4.60693	10.9386	9.53252	13.7353	9.32872	8.48633	4.96594	4.62049	1.89382
CYE_r3.1SPE8_g001210.1	1023	0.13	M5VIM5_PRUPE	0	1991.5	NA	PE 3	NA	IEA	AT4G10120.3	Sucrose-phosphate synthase family protein	0	GO:0005985	sucrose metabolic process	GO:0046524	sucrose-phosphate synthase activity	NA	NA	green	1.29342	1.24497	0.619478	0.889573	0.64505	0.751047	1.03316	1.39132	1.24646	0.586274	2.73921	9.17215	1.24651	0	1.59099	3.73657	1.70396	1.7456	2.74912	1.52416	1.05809	0.546771	3.31547	1.54538	4.24994	0.986567	8.72658	0	0	0.595357
CYE_r3.1SPE8_g001220.1	281	0.13	A0A314YV00_PRUYE	3e-155	550.4	NA	PE 4	NA	NA	AT1G33500.3	tropomyosin	1e-90	NA	NA	NA	NA	NA	NA	turquoise	0.99683	0.430812	1.01157	0.238345	0.707856	0.644252	0.890096	0.856171	3.68659	3.51907	2.3833	0.537325	0	0	0	0	0	0	0	0	0	0	0	0	0	0	0	0	0	0
CYE_r3.1SPE8_g001230.1	41	0.26	D9ZJC6_MALDO	2e-14	79.7	TCP domain class transcription factor	PE 2	NA	IEA	AT3G03960.1	TCP-1/cpn60 chaperonin family protein	5e-11	GO:0006457	protein folding	GO:0005524	ATP binding	GO:0005737	cytoplasm	NA	0.133767	0	0	0.301052	0.06407	0.115611	0.190404	0.170739	0.115678	0.153575	0.28631	0.042805	0	0	0	0	0	0.364841	0.445681	0	0	0	0.606106	0	0	0	0	0	0	0
CYE_r3.1SPE8_g001240.1	73	0.24	A0A2P6SEG3_ROSCH	1.8e-30	134	Putative groES chaperonin family	PE 4	NA	IEA	AT3G60210.1	GroES-like family protein	1e-34	GO:0006457	protein folding	NA	NA	GO:0005737	cytoplasm	NA	0	0	0	0	0	0	0	0	0	0	0	0	0	0	0.468906	0	0	0	0	0.495176	0	0	0	0	0	0	0	0	0	0
CYE_r3.1SPE8_g001250.1	268	0.25	A0A251MU59_PRUPE	1.3e-121	438.7	NA	PE 4	NA	IEA	AT1G71340.1	PLC-like phosphodiesterases superfamily protein	1e-78	GO:0006629	lipid metabolic process	GO:0008889	glycerophosphodiester phosphodiesterase activity	GO:0016021	integral component of membrane	NA	0.40682	0.572103	0	0.169635	0.427441	0	0.313562	0.512398	1.04278	0.46493	0.62266	0.500215	0	0	0	0	0	0	0	0	0	0	0	0	0	0.766661	0	0	0	0
CYE_r3.1SPE8_g001260.1	745	0.17	M5W6I9_PRUPE	0	1162.5	NA	PE 4	NA	IEA	AT5G55310.1	DNA topoisomerase 1 beta	0	GO:0006265	DNA topological change	GO:0003917	DNA topoisomerase type I activity	GO:0005694	chromosome	turquoise	0.158998	2.74286	0.83608	2.18718	1.62478	3.5124	3.11022	2.43672	1.29511	1.28739	2.89336	1.87666	1.18142	0	1.06066	1.2896	0.605543	0.040704	1.34169	0.430671	0.45537	0	1.12156	0.33529	0.171987	1.75078	0	0	0.447301	0
CYE_r3.1SPE8_g001270.1	729	0.13	M5XGX4_PRUPE	1.3e-288	995	NA	PE 4	NA	IEA	AT1G40087.1	Plant transposase (Ptta/En/Spm family)	6e-09	NA	NA	GO:0008234	cysteine-type peptidase activity	NA	NA	NA	0	0	0	0	0	0	0	0	0	0	0	0	0	0	0	0	0	0	0	0	0	0	0	0	0	0	0	0	0	0
CYE_r3.1SPE8_g001280.1	254	0	B9GFV0_POPTR	8.7e-131	469.2	NA	PE 4	NA	IEA	AT4G22330.1	Alkaline phytoceramidase (aPHC)	1e-151	GO:0006672	ceramide metabolic process	GO:0016811	hydrolase activity, acting on carbon-nitrogen (but not peptide) bonds, in linear amides	GO:0016021	integral component of membrane	darkgreen	3.62914	1.3938	1.14285	7.49245	3.84985	1.6695	3.59804	2.12257	1.4337	2.03751	0.86747	2.25003	2.43087	4.58565	7.72343	4.69265	1.37066	6.53344	3.93347	5.13535	4.56353	0	5.59566	3.20173	1.91228	0	2.76915	7.10216	0	1.8122
CYE_r3.1SPE8_g001290.1	88	0.41	M5VMK2_PRUPE	1.4e-43	177.9	NA	PE 4	NA	IEA	AT4G10150.1	RING/U-box superfamily protein	2e-14	NA	NA	NA	NA	GO:0016021	integral component of membrane	cyan	0.824795	0.900812	0.359825	0.585232	1.12283	2.05395	1.01718	0.516008	2.12426	0.146909	2.5984	0.853527	3.83506	4.29594	0.860979	0	0	0	0	0	0	0	0	0	0	0	0	0	0	0
CYE_r3.1SPE8_g001300.1	150	0.13	M5VMK2_PRUPE	4e-83	310.1	NA	PE 4	NA	IEA	AT4G10160.1	RING/U-box superfamily protein	6e-36	NA	NA	NA	NA	GO:0016021	integral component of membrane	NA	1.48646	0.915243	0.626241	1.35944	1.6999	1.6218	2.28535	1.42216	2.1527	2.83755	3.33853	0.930291	0.992181	2.98845	2.54963	0.874879	1.73981	1.06338	2.82972	2.01897	1.21511	4.44696	1.70998	0	1.35977	2.74919	1.79574	1.16823	1.02115	0
CYE_r3.1SPE8_g001310.1	278	0.24	M5VLK1_PRUPE	9.8e-152	538.9	NA	PE 3	NA	IEA	AT4G10170.2	SNARE-like superfamily protein	4e-100	NA	NA	NA	NA	GO:0016021	integral component of membrane	turquoise	14.0267	13.209	13.0087	11.7892	14.1984	9.96935	11.8017	10.1773	13.0615	10.8998	7.60321	12.2561	1.53833	2.78471	2.23337	0.296595	2.96505	1.62655	3.10201	2.32811	0.251299	0.122185	0.34252	4.78619	4.44365	6.32534	1.64893	1.8145	2.24793	1.83089
CYE_r3.1SPE8_g001320.1	232	0.29	D9ZJE5_MALDO	3.3e-93	344	WHY domain class transcription factor	PE 2	NA	IEA	AT1G71260.1	WHIRLY 2	7e-85	GO:0006355	regulation of transcription, DNA-templated	GO:0003697	single-stranded DNA binding	GO:0005739	mitochondrion	black	21.9855	22.6194	25.756	18.7196	18.897	27.022	26.482	19.2418	27.3912	46.4113	18.3184	22.8962	0	18.0007	21.5046	17.0226	15.8878	16.3589	22.5991	0	0.337636	0	0	15.9302	14.6462	0.648708	0	0	5.03466	0
CYE_r3.1SPE8_g001330.1	382	0.26	M5VLK3_PRUPE	4.9e-226	786.2	NA	PE 4	NA	IEA	AT4G10350.1	NAC domain containing protein 70	7e-155	GO:0006351	transcription, DNA-templated	GO:0003677	DNA binding	GO:0005634	nucleus	NA	0	0	0	0	0	0	0	0	0	0	0	0	0	0	0	0	0	0	0	0	0	0	0	0	0	0	0	0	0	0
CYE_r3.1SPE8_g001340.1	280	0.41	A0A251MQF2_PRUPE	7.5e-146	519.2	NA	PE 4	NA	IEA	AT3G27090.3	DCD (Development and Cell Death) domain protein	8e-89	NA	NA	NA	NA	GO:0016021	integral component of membrane	NA	0.814903	0.851456	1.63605	0.908999	0.46016	0.903038	0.525995	0.224764	0.038002	0.531117	1.04461	0.307128	0	0	0.409809	0	0	0.236703	0	0	0	0	0	0	0	0	0	0	0	0
CYE_r3.1SPE8_g001350.1	393	0.05	A0A314ZGS7_PRUYE	9.4e-203	708.8	Vacuolar protein sorting-associated protein 9A	PE 4	NA	NA	AT3G19770.1	Vacuolar sorting protein 9 (VPS9) domain-containing protein	3e-110	NA	NA	NA	NA	NA	NA	NA	0	0	0	0	0	0	0	0	0	0	0	0	0	0	0	0	0	0	0	0	0	0	0	0	0	0	0	0	0	0
CYE_r3.1SPE8_g001360.1	141	0.21	A0A314UE75_PRUYE	2.6e-52	207.6	NA	PE 4	NA	NA	NA	NA	NA	NA	NA	NA	NA	NA	NA	NA	0	0	0	0	0	0	0	0	0	0	0	0	0	0	0	0	0	0	0	0	0	0	0	0	0	0	0	0	0	0
CYE_r3.1SPE8_g001370.1	608	0.05	M5VNK8_PRUPE	0	1214.5	NA	PE 4	NA	IEA	AT1G33440.1	Major facilitator superfamily protein	0	NA	NA	GO:0022857	transmembrane transporter activity	GO:0016021	integral component of membrane	NA	3.05704	2.00702	1.08718	0.310099	0.817411	0.784315	0.629136	0.66787	1.82632	1.30156	1.13639	1.97637	1.71403	0	2.37054	1.27562	0.81485	0	0.796468	1.50357	0.380527	0.368876	0.889991	1.77551	1.75252	0	0	0	0	0
CYE_r3.1SPE8_g001380.1	66	0.23	A0A251MQE1_PRUPE	2.4e-24	113.6	NA	PE 4	NA	IEA	NA	NA	NA	NA	NA	NA	NA	GO:0016021	integral component of membrane	NA	0	0	0	0	0	0	0	0	0	0	0	0	0	0	0	0	0	0	0	0	0	0	0	0	0	0	0	0	0	0
CYE_r3.1SPE8_g001390.1	383	0.11	A0A251MTD3_PRUPE	1.4e-212	741.5	NA	PE 3	NA	IEA	AT1G71250.1	GDSL-like Lipase/Acylhydrolase superfamily protein	2e-169	NA	NA	GO:0016788	hydrolase activity, acting on ester bonds	GO:0016021	integral component of membrane	NA	0	0	0.08225	0	0	0	0	0	0	0	0	0	0	0	0	0	0	0	0	0	0	0	0	0	0	0	0	0	0	0
CYE_r3.1SPE8_g001400.1	187	0.08	M5VXU8_PRUPE	3.6e-97	357.1	NA	PE 4	NA	IEA	AT1G71310.2	cobalt ion binding protein	1e-78	GO:0000373	Group II intron splicing	GO:0003697	single-stranded DNA binding	GO:0005739	mitochondrion	blue	2.99683	9.00452	12.2582	11.4986	11.0169	5.55613	7.577	14.548	2.27911	7.42296	15.9447	2.53844	7.6611	12.5801	14.0461	13.5579	8.37005	15.5927	14.9652	9.02406	17.2487	7.33342	6.86116	6.15832	8.68562	4.34044	8.7723	10.066	0	6.02632
CYE_r3.1SPE8_g001410.1	288	0.03	A0A251MQD9_PRUPE	2.5e-168	594	NA	PE 4	NA	IEA	AT1G33470.2	RNA-binding (RRM/RBD/RNP motifs) family protein	8e-87	NA	NA	GO:0003723	RNA binding	NA	NA	purple	2.89005	5.32515	7.10664	10.0301	8.73775	6.31154	4.8902	2.90158	3.78936	0.433736	2.91828	4.24046	0.226828	0.167067	0	0	0	0.98944	0	4.75317	3.75706	0	21.6874	0	0	4.2795	0	0.33741	0	0
CYE_r3.1SPE8_g001420.1	99	0.08	A0A251NG36_PRUPE	1.9e-19	97.8	NA	PE 4	NA	NA	AT2G06040.1	F-box/LRR protein	1e-07	NA	NA	NA	NA	NA	NA	NA	0	0	0	0	0	0	0	0	0	0.195645	0.080256	0	0	0	0	0	0	0	0	0	0	0	0	0	0	0	0	0	0	0
CYE_r3.1SPE8_g001430.1	42	0.13	M5XV08_PRUPE	4.6e-15	82	NA	PE 4	NA	IEA	NA	NA	NA	NA	NA	GO:0003676	nucleic acid binding	NA	NA	NA	0	0	0	0	0	0	0	0	0	0	0	0	0	0	0	0	0	0	0	0	0	0	0	0	0	0	0	0	0	0
CYE_r3.1SPE8_g001440.1	664	0	M5VVI2_PRUPE	0	1295	Acetolactate synthase	PE 3	2.2.1.6	IEA	AT3G48560.1	chlorsulfuron/imidazolinone resistant 1	0	GO:0009097	isoleucine biosynthetic process	GO:0003984	acetolactate synthase activity	NA	NA	turquoise	11.4704	9.43258	9.39172	12.145	11.6336	13.1358	14.8474	15.0339	14.2825	9.08719	9.3095	10.9433	16.7866	10.814	13.4622	12.1063	10.9099	9.96846	8.34102	11.7509	9.44585	11.7572	9.29718	15.182	17.2837	11.2072	9.9923	4.53437	9.70272	2.90685
CYE_r3.1SPE8_g001450.1	490	0.16	A0A165XW56_DAUCA	8.3e-162	573.2	Chlorophyll a-b binding protein, chloroplastic	PE 3	NA	IEA	AT4G10340.1	light harvesting complex of photosystem II 5	8e-152	GO:0018298	protein-chromophore linkage	GO:0016168	chlorophyll binding	GO:0009535	chloroplast thylakoid membrane	blue	130.876	86.3828	51.2669	56.5856	39.9359	75.0201	93.5983	43.6068	84.7996	176.333	182.42	158.666	192.71	333.203	283.919	358.143	231.185	325.045	376.15	326.241	339.777	136.851	369.268	323.857	246.427	497.196	409.492	16.2298	8.69813	20.385
CYE_r3.1SPE8_g001460.1	429	0.13	A0A1Q3BVJ3_CEPFO	1.2e-146	522.3	AAA domain-containing protein (Fragment)	PE 4	NA	IEA	AT1G33290.1	P-loop containing nucleoside triphosphate hydrolases superfamily protein	0	NA	NA	GO:0005524	ATP binding	NA	NA	turquoise	0.986922	1.62941	0.750599	0	2.22735	2.6561	1.62866	2.09603	4.53566	0.601244	1.81872	2.13498	0	0	0	0	0	0	0.120922	0	0	0	0	0	0	0	0	0.563879	0	0
CYE_r3.1SPE8_g001470.1	344	0.15	M5VIK3_PRUPE	5.1e-166	586.6	NA	PE 4	NA	IEA	AT5G50000.1	Protein kinase superfamily protein	6e-145	NA	NA	GO:0004672	protein kinase activity	NA	NA	NA	0	0	0	0	0	0	0	0	0	0	0.510497	0	0.438639	0	0	0	0	0	0	0	0	0	0	0	0	0	0	0	0	0
CYE_r3.1SPE8_g001480.1	139	0.01	A0A251MQ75_PRUPE	1.9e-73	277.7	NA	PE 4	NA	NA	AT4G10300.1	RmlC-like cupins superfamily protein	6e-59	NA	NA	NA	NA	NA	NA	red	16.1266	15.5748	7.76486	10.0664	9.89908	8.04061	8.70247	4.63213	8.23359	27.9663	6.58913	12.6494	4.76857	3.98615	6.33671	4.97841	4.85352	5.65972	9.51007	4.18525	3.8106	9.94424	7.33314	6.31706	12.8006	10.0068	14.9114	0	0	1.90861
CYE_r3.1SPE8_g001490.1	327	0.08	M4QC20_PRUPE	2.4e-181	637.5	Fructokinase	PE 2	NA	IEA	AT4G10260.1	pfkB-like carbohydrate kinase family protein	0	GO:0006000	fructose metabolic process	GO:0008865	fructokinase activity	GO:0005829	cytosol	blue	0	0	0	0.04157	0	0	0	0	0.042001	0.025432	1.60073	0	4.89425	31.7602	20.5273	45.9273	90.0477	60.1925	77.7171	56.1015	39.4596	2.38397	4.16503	0.648242	0	0	0	0.382111	5.74974	0.09701
CYE_r3.1SPE8_g001500.1	274	0.19	M4QC20_PRUPE	2.8e-151	537.3	Fructokinase	PE 2	NA	IEA	AT4G10260.1	pfkB-like carbohydrate kinase family protein	2e-178	GO:0006000	fructose metabolic process	GO:0008865	fructokinase activity	GO:0005829	cytosol	blue	0	0.085143	0	0	0	0	0	0	0	0	0.793621	0	0.788323	9.56075	8.8626	11.1463	19.9544	11.5697	17.9783	12.7957	8.91727	1.33215	0	0	0	0	0	0	0	0
CYE_r3.1SPE8_g001510.1	720	0.08	A0A251MQA4_PRUPE	0	1362.8	NA	PE 4	NA	IEA	AT1G33360.1	ATP-dependent Clp protease	0	GO:0006457	protein folding	GO:0051082	unfolded protein binding	NA	NA	NA	0	0	0	0	0	0.008546	0	0	0	0	0.025498	0	0	0	0	0	0	0	0	0	0	0	0	0	0	0	0	0	0	0
CYE_r3.1SPE8_g001520.1	526	0.18	M5VYV9_PRUPE	0	1052	NA	PE 4	NA	NA	AT1G33350.2	Pentatricopeptide repeat (PPR) superfamily protein	0	NA	NA	NA	NA	NA	NA	NA	0.283721	0.366689	0.207374	0.543416	0.821484	0.701421	0.57835	0.625429	1.05911	0.514229	1.1336	0.381278	1.27192	0.176724	0.30075	0	0.145303	0.099851	0	0	0	0	0	0	0.180351	1.31715	0.641083	0	0.152662	0
CYE_r3.1SPE8_g001530.1	200	0	M5VKT1_PRUPE	1.6e-108	394.8	NA	PE 3	NA	IEA	AT4G10250.1	HSP20-like chaperones superfamily protein	1e-83	GO:0009408	response to heat	NA	NA	GO:0005783	endoplasmic reticulum	skyblue	1.23054	3.64085	5.84966	92.5288	28.9214	4.68477	4.25768	4.44078	4.31993	5.83482	0.749954	2.88248	0.74706	0	0.748074	3.31042	5.29603	4.44847	6.69911	7.87596	6.35631	3.22753	3.97772	3.86112	0.974372	0.533761	1.58072	1.40603	3.77962	1.34617
CYE_r3.1SPE8_g001540.1	362	0.09	M5VNS8_PRUPE	5.5e-211	736.1	NA	PE 4	NA	IEA	AT3G62370.1	heme binding protein	0	NA	NA	GO:0020037	heme binding	GO:0016021	integral component of membrane	pink	16.2664	12.1292	8.78172	7.3561	6.17185	6.22228	9.02388	6.86611	9.07537	18.591	14.8341	9.96048	12.9349	33.3196	14.1405	10.0637	14.6249	17.7802	17.3973	23.4743	17.0938	4.32447	8.01867	10.184	7.12487	24.409	0.355218	15.2779	3.57922	0
CYE_r3.1SPE8_g001550.1	461	0.22	A0A2R6Q9L9_ACTCH	6.1e-223	776.2	Benzyl alcohol O-benzoyltransferase	PE 4	NA	IEA	AT5G17540.1	HXXXD-type acyl-transferase family protein	0	NA	NA	GO:0016747	transferase activity, transferring acyl groups other than amino-acyl groups	NA	NA	yellow	3.32883	7.13831	1.34613	1.66653	3.11001	1.27159	0.47391	0.081095	0.188439	0.124736	0.364267	3.204	2.86259	2.23646	4.30532	3.1229	7.94843	5.75975	6.161	11.5096	14.7958	3.44339	4.8745	16.9294	0	6.80947	27.1827	2.62444	0.916342	4.46913
CYE_r3.1SPE8_g001560.1	392	0.99	A0A2P6R0I9_ROSCH	1.3e-100	369.4	Putative RNA-directed DNA polymerase	PE 4	2.7.7.49	IEA	AT4G23160.3	cysteine-rich RECEPTOR-like kinase	4e-92	NA	NA	GO:0003964	RNA-directed DNA polymerase activity	NA	NA	NA	0	0.01415	0	0	0	0	0	0	0	0	0.00582	0	0	0	0	0	0	0	0	0	0	0	0	0	0	0	0	0	0	0
CYE_r3.1SPE8_g001570.1	292	0.21	A0A314XX27_PRUYE	9.1e-108	392.9	Putative serine/threonine-protein kinase	PE 4	NA	NA	AT4G35230.1	BR-signaling kinase 1	4e-24	NA	NA	NA	NA	NA	NA	NA	0.089881	0	0.013037	0.121498	0.024379	0.144854	0.086042	0.103448	0.27556	0.013178	0.15526	0.10782	0	0	0	0	0	0	0	0	0	0	0	0	0	0	0	0	0	0
CYE_r3.1SPE8_g001580.1	117	0.32	A0A061FSR9_THECC	7.7e-20	99.4	Ubiquitin-specific protease 24 isoform 5	PE 3	NA	IEA	AT4G30890.3	ubiquitin-specific protease 24	5e-23	GO:0016579	protein deubiquitination	GO:0036459	thiol-dependent ubiquitinyl hydrolase activity	NA	NA	NA	0	0	0	0	0	0	0	0	0	0	0	0	0	0	0	0	0	0	0	0	0	0	0	0	0	0	0	0	0	0
CYE_r3.1SPE8_g001590.1	46	0.06	A0A251PRR0_PRUPE	2.1e-14	80.1	NA	PE 4	NA	NA	NA	NA	NA	NA	NA	NA	NA	NA	NA	NA	0	0	0	0	0	0	0	0	0	0	0	0	0	0	0	0	0	0	0	0	0	0	0	0	0	0	0	0	0	0
