## Supplementary Table for "Phased genome sequence of an interspecific hybrid flowering cherry, Somei-Yoshino (*Cerasus × yedoensis*)" (part 30 of 31)

### Sheet: TableS11 (continued)
Supplementary Table S11 Gene IDs, annotations, and expression levels for predicted genes
CYE_r3.1SPE8_g001600.1	904	0.01	Q6PKX5_PRUPE	0	1686	Putative NBS-LRR type disease resistance protein	PE 2	NA	IEA	AT3G07040.1	NB-ARC domain-containing disease resistance protein	0	NA	NA	GO:0043531	ADP binding	NA	NA	NA	0.659363	0.732789	0.404614	0.654196	0.477964	0.53151	0.341793	0.211923	0.1208	0.042139	0.100773	0.262553	0	0	0	0	0	0.14141	0.074323	0.130627	0	0	0.204714	0.059278	0	0	0	0.078749	0.079021	0
CYE_r3.1SPE8_g001610.1	74	0.01	A0A2P4IB83_QUESU	1.4e-28	127.9	NA	PE 4	NA	NA	NA	NA	NA	NA	NA	NA	NA	NA	NA	NA	0.04613	0.155054	0	0.22725	0.294644	0.665598	0.103774	0.281101	0.156235	0.372438	0.102549	0	0	0	0	0	0	0	0	0	0	0	0	0	0	0	0	0	0	0
CYE_r3.1SPE8_g001620.1	65	0.4	A0A314YPQ8_PRUYE	3.4e-31	136.3	NA	PE 4	NA	NA	NA	NA	NA	NA	NA	NA	NA	NA	NA	NA	0	0	0	0	0	0	0	0	0	0	0	0	0	0	0	0	0	0	0	0	0	0	0	0	0	0	0	0	0	0
CYE_r3.1SPE8_g001630.1	815	0.09	A0A251MQW8_PRUPE	0	1653.3	NA	PE 4	NA	IEA	AT5G64030.1	S-adenosyl-L-methionine-dependent methyltransferases superfamily protein	0	NA	NA	GO:0008168	methyltransferase activity	GO:0016021	integral component of membrane	grey	24.0367	19.9596	13.39	12.4582	24.0639	24.0585	29.7322	20.6358	20.1616	14.1534	24.7792	7.65092	11.8814	8.39386	5.44348	21.5165	3.61101	9.22599	19.7927	15.8491	11.2684	34.1602	0.658232	8.20989	3.09078	5.18197	2.56427	5.42999	0.823291	2.91312
CYE_r3.1SPE8_g001640.1	250	0.08	M5VKA9_PRUPE	5.6e-138	493	NA	PE 4	NA	NA	AT1G44000.1	STAY-GREEN-like protein	3e-96	NA	NA	NA	NA	NA	NA	blue	7.46361	3.28152	2.87975	2.37051	1.04716	2.35654	2.92358	1.65181	1.58905	2.6857	6.79521	4.12877	1.61242	2.80323	10.1282	8.87037	7.66296	7.48639	10.9023	10.4196	6.18773	6.10354	10.7937	6.01707	0	12.9693	1.04325	6.65331	3.30082	8.07564
CYE_r3.1SPE8_g001650.1	72	0.43	A0A314XVM3_PRUYE	5.7e-27	122.5	NA	PE 4	NA	NA	NA	NA	NA	NA	NA	NA	NA	NA	NA	red	38.7228	19.9368	23.1326	15.0321	6.93378	13.9998	5.7249	2.11721	0	0.607203	0	8.49041	0	0	0	0	0	2.06449	1.3146	4.24276	6.01315	0	2.36354	7.1896	0	0	0	0	0	0
CYE_r3.1SPE8_g001660.1	956	0	A0A251MQY7_PRUPE	0	1863.2	NA	PE 3	NA	IEA	AT3G07040.1	NB-ARC domain-containing disease resistance protein	0	NA	NA	GO:0043531	ADP binding	NA	NA	NA	0.017777	0.039227	0.00881	0.031558	0.05176	0.015228	0.046316	0.027724	0.025424	0.011979	0.042602	0.025957	0	0	0	0	0	0	0	0.174582	0	0	0	0	0	0	0	0	0	0
CYE_r3.1SPE8_g001670.1	474	0.19	M5VPX3_PRUPE	3.6e-170	600.9	NA	PE 4	NA	IEA	AT1G21380.1	Target of Myb protein 1	1e-175	GO:0006886	intracellular protein transport	NA	NA	GO:0005622	intracellular	NA	0	0	0	0	0	0	0	0	0	0	0	0	0	0	0	0	0	0	0	0	0	0	0	0	0	0	0	0	0	0
CYE_r3.1SPE8_g001680.1	211	0	M5WUA3_PRUPE	3.3e-83	310.8	NA	PE 4	NA	IEA	AT4G38180.1	FAR1-related sequence 5	4e-21	GO:0006355	regulation of transcription, DNA-templated	NA	NA	NA	NA	NA	0	0	0	0	0	0	0	0	0	0	0	1.60402	0	0	0	0	0	0.262114	0	0	0.240764	0.246885	2.76401	2.44614	0	0	0.372979	0.414414	33.292	18.2386
CYE_r3.1SPE8_g001690.1	333	0.35	M5VTN0_PRUPE	3.4e-191	670.2	NA	PE 3	NA	IEA	AT2G44800.1	2-oxoglutarate (2OG) and Fe(II)-dependent oxygenase superfamily protein	4e-55	NA	NA	GO:0016491	oxidoreductase activity	NA	NA	NA	0.062752	0	0	0	0	0	0	0	0	0	0	0.124138	0	0	0	0	0	0	0	0.272969	0	0	0.27664	0	0	0	0	0.654843	0	0
CYE_r3.1SPE8_g001700.1	333	0.35	M5VTN0_PRUPE	9.8e-191	668.7	NA	PE 3	NA	IEA	AT2G36690.2	2-oxoglutarate (2OG) and Fe(II)-dependent oxygenase superfamily protein	1e-52	NA	NA	GO:0016491	oxidoreductase activity	NA	NA	NA	0	0	0	0	0	0	0	0	0	0	0	0	0	0	0	0	0	0	0	0	0	0	0	0	0	0	0	0	0	0
CYE_r3.1SPE8_g001710.1	118	1	M5XFY9_PRUPE	8.7e-25	115.9	NA	PE 4	NA	IEA	AT5G56980.1	cotton fiber protein	2e-09	NA	NA	NA	NA	GO:0016021	integral component of membrane	NA	0	0	0	0	0	0	0	0	0	0	0	0	0	0	0	0	0	0	0	0	0	0	0	0	0	0	0	0	0	0
CYE_r3.1SPE8_g001720.1	64	0.15	A0A251MQZ4_PRUPE	8e-19	95.1	NA	PE 3	NA	IEA	AT3G60290.1	2-oxoglutarate (2OG) and Fe(II)-dependent oxygenase superfamily protein	3e-06	NA	NA	GO:0046872	metal ion binding	NA	NA	NA	0	0	0	0	0	0	0	0	0	0	0	0	0	0	0	0	0	0	0	0	0	0	0	0	0	0	0	0	0	0
CYE_r3.1SPE8_g001730.1	344	0.05	A0A251MTX8_PRUPE	3.3e-197	690.3	NA	PE 3	NA	IEA	AT4G10490.1	2-oxoglutarate (2OG) and Fe(II)-dependent oxygenase superfamily protein	1e-41	NA	NA	GO:0016491	oxidoreductase activity	NA	NA	NA	0	0	0	0	0	0	0	0	0	0	0	0	0	0	0	0	0	0	0	0	0	0	0	0	0	0	0	0	0	0
CYE_r3.1SPE8_g001740.1	421	0.14	A0A251MQZ4_PRUPE	7.4e-222	772.3	NA	PE 3	NA	IEA	AT2G36690.2	2-oxoglutarate (2OG) and Fe(II)-dependent oxygenase superfamily protein	4e-45	NA	NA	GO:0046872	metal ion binding	NA	NA	NA	0	0	0	0	0	0	0	0	0	0	0	0	0	0	0	0	0	0	0	0	0	0	0	0	0	0	0	0	0	0
CYE_r3.1SPE8_g001750.1	294	0.06	A0A251MR03_PRUPE	7.1e-92	340.1	NA	PE 3	NA	IEA	AT4G10500.1	2-oxoglutarate (2OG) and Fe(II)-dependent oxygenase superfamily protein	5e-41	NA	NA	GO:0046872	metal ion binding	NA	NA	NA	0	0	0	0	0	0	0	0	0	0	0	0	0	0	0	0	0	0	0	0	0	0	0	0	0	0	0	0	0	0
CYE_r3.1SPE8_g001760.1	551	0.1	A0A251MQZ3_PRUPE	0	1068.1	NA	PE 4	NA	IEA	AT1G12770.2	P-loop containing nucleoside triphosphate hydrolases superfamily protein	0	NA	NA	GO:0005524	ATP binding	NA	NA	tan	7.19831	4.78493	5.42101	6.71778	6.04938	8.97524	12.506	17.6897	14.1856	15.9492	14.0531	0.344628	9.43951	6.19087	12.9234	14.2359	13.1677	11.2137	10.0651	8.21719	6.10355	2.46152	3.7961	4.45838	9.94655	22.23	6.5346	1.82087	0.247077	0.489106
CYE_r3.1SPE8_g001770.1	329	0	A0A314Y506_PRUYE	1.9e-178	627.9	NA	PE 4	NA	NA	AT1G76980.1	patatin-like phospholipase domain protein	2e-34	NA	NA	NA	NA	NA	NA	turquoise	6.25613	7.90391	19.3303	10.3475	15.7591	9.56874	7.82822	12.0042	7.73604	5.48623	3.17428	2.52734	1.42277	0.313273	1.51781	4.8397	1.48182	2.8645	1.89084	1.4366	0.477257	1.62417	1.20158	1.16077	7.41087	1.7853	6.59379	0	0	1.17274
CYE_r3.1SPE8_g001780.1	249	0.48	A0A2P5EQ59_9ROSA	5.3e-56	220.7	Oxoglutarate/iron-dependent dioxygenase	PE 3	NA	IEA	AT5G24530.1	2-oxoglutarate (2OG) and Fe(II)-dependent oxygenase superfamily protein	5e-31	NA	NA	GO:0051213	dioxygenase activity	NA	NA	NA	0.095501	0.058067	0	0	0.133341	0.335887	0.175206	0.266092	0.396242	0.324093	0.171304	0.160359	0	0	0	0	0.160513	0	0	0	0	0	0	0	0	0.518612	0	0	0	0
CYE_r3.1SPE8_g001790.1	60	0.71	Q5Y381_FRAAN	9.3e-16	84.7	Aldo/keto reductase	PE 2	NA	IEA	AT1G59960.1	NAD(P)-linked oxidoreductase superfamily protein	4e-17	NA	NA	GO:0016491	oxidoreductase activity	NA	NA	NA	0	0	0	0.119213	0	0.0525	0.049246	0	0.02138	0.03508	0	0.134665	0	0	0	0	0	0.270526	0	0	0	0	0	0	0	0	0	0	0	0
CYE_r3.1SPE8_g001800.1	996	0.16	A0A251MTZ2_PRUPE	0	1921.4	NA	PE 3	NA	IEA	AT4G26090.1	NB-ARC domain-containing disease resistance protein	1e-57	NA	NA	GO:0043531	ADP binding	NA	NA	NA	0.247804	0.299704	0.180041	0.097647	0.25131	0.135213	0.096987	0.050125	0.051218	0.039323	0.012075	0.007233	0	0	0.076857	0	0	0	0.079926	0	0	0	0	0.064569	0	0.764668	0	0	0	0
CYE_r3.1SPE8_g001810.1	120	0.13	A0A314ZTV7_PRUYE	5.5e-43	176.4	NA	PE 4	NA	NA	NA	NA	NA	NA	NA	NA	NA	NA	NA	NA	0.009145	0	0	0	0	0	0.011057	0.002836	0.010938	0	0.007806	0	0	0	0	0	0	0	0	0	0	0	0	0	0	0	0	0	0	0
CYE_r3.1SPE8_g001820.1	103	0.09	A0A251NHX3_PRUPE	9.3e-23	109	NA	PE 3	NA	IEA	AT5G49330.1	myb domain protein 111	1e-16	NA	NA	GO:0004674	protein serine/threonine kinase activity	GO:0016021	integral component of membrane	NA	0	0.034834	0.036752	0	0.084628	0.068272	0.058376	0.04841	0.127322	0	0	0	0	0	0	0	0	0	0	0	0	0	0	0	0	0	0	0	0	0
CYE_r3.1SPE8_g001830.1	265	0.3	M5WEI1_PRUPE	2.4e-85	318.2	ATP-dependent DNA helicase	PE 3	3.6.4.12	IEA	AT5G08020.1	RPA70-kDa subunit B	8e-13	GO:0006281	DNA repair	GO:0005524	ATP binding	NA	NA	NA	0	0	0	0	0	0	0	0	0	0	0	0	0	0	0	0	0	0	0	0	0	0	0	0	0	0	0	0	0	0
CYE_r3.1SPE8_g001840.1	1107	0	A0A251MR05_PRUPE	0	1456.8	NA	PE 3	NA	IEA	AT4G27220.1	NB-ARC domain-containing disease resistance protein	7e-87	NA	NA	GO:0043531	ADP binding	NA	NA	NA	0.04387	0.032931	0.108287	0.117235	0.041932	0.139712	0.024442	0.010452	0.00373	0.020692	0.039838	0	0	0	0	0.136464	0	0	0	0	0	0	0	0	0	0	0	0	0	0
CYE_r3.1SPE8_g001850.1	257	0.6	M5WE88_PRUPE	1.7e-81	305.4	NA	PE 4	NA	NA	AT1G21280.1	Copia-like polyprotein/retrotransposon	7e-10	NA	NA	NA	NA	NA	NA	NA	0	0	0	0	0	0	0	0	0	0	0	0	0	0	0	0	0	0	0	0	0	0	0	0	0	0	0	0	0	0
CYE_r3.1SPE8_g001860.1	1051	0	A0A251MR14_PRUPE	0	2024.6	NA	PE 3	NA	IEA	AT3G14470.2	NB-ARC domain-containing disease resistance protein	2e-145	NA	NA	GO:0043531	ADP binding	NA	NA	NA	0.059544	0.031753	0.050178	0.05638	0.21001	0.11175	0.123955	0.010966	0.070912	0.066907	0.074801	0.015082	0.063538	0	0	0	0	0	0	0	0	0	0.136226	0	0	0	0	0	0	0
CYE_r3.1SPE8_g001870.1	46	0.07	A0A251NZ50_PRUPE	3.1e-17	89.4	NA	PE 4	NA	NA	NA	NA	NA	NA	NA	NA	NA	NA	NA	NA	0	0	0.111108	0	0	0	0	0	0	0	0	0	0	0	0	0	0	0	0	0	0	0	0	0	0	0	0	0	0	0
CYE_r3.1SPE8_g001880.1	448	0.14	A0A314YKW6_PRUYE	1.8e-263	910.6	ACT domain-containing protein ACR3 isoform X2	PE 4	NA	NA	AT1G76990.5	ACT domain repeat 3	0	NA	NA	NA	NA	NA	NA	lightcyan	13.4209	14.2872	8.17115	16.8957	13.7686	11.945	0	5.86616	14.7609	8.8791	10.6223	41.512	0	0	0	0	0	0	0	0	0	0	0	27.168	0	6.82158	0	0	0	16.7132
CYE_r3.1SPE8_g001890.1	137	0.02	M5VHI5_PRUPE	1.1e-74	282	NA	PE 4	NA	NA	AT4G24975.1	Plant self-incompatibility protein S1 family	2e-24	NA	NA	NA	NA	NA	NA	NA	0	0	0	0	0	0	0	0	0	0	0	0	0	0	0	0	0	0	0	0	0	0	0	0	0	0	0	0	0	0
CYE_r3.1SPE8_g001900.1	524	0.14	M5VPX7_PRUPE	1e-194	682.6	NA	PE 4	NA	IEA	AT1G21410.2	F-box/RNI-like superfamily protein	9e-172	NA	NA	NA	NA	GO:0016021	integral component of membrane	NA	0.002285	0	0.021734	0	0	0	0	0.015565	0.009361	0.62721	0	0	0	0.20462	0	0.026771	0.003657	0	0	0	0	0	0	0	0.003292	0	0	0.949299	0	0.075918
CYE_r3.1SPE8_g001910.1	530	0.15	M5VKY8_PRUPE	0	1045.4	Serine hydroxymethyltransferase	PE 3	2.1.2.1	IEA	AT4G32520.2	serine hydroxymethyltransferase 3	0	GO:0019264	glycine biosynthetic process from serine	GO:0004372	glycine hydroxymethyltransferase activity	NA	NA	turquoise	5.47323	0	4.93163	5.05578	7.47018	8.68685	8.58978	10.4581	13.868	0	9.53436	7.01052	6.32829	0	0	7.22452	0	0	8.09488	0	0	0	0	0	0	10.1846	0	0	0	0
CYE_r3.1SPE8_g001920.1	62	1	A0A2P6QSF0_ROSCH	1.2e-14	81.3	Calcium-transporting ATPase	PE 3	3.6.3.8	IEA	AT5G57110.3	autoinhibited Ca2+ -ATPase, isoform 8	2e-17	NA	NA	GO:0005524	ATP binding	GO:0016021	integral component of membrane	NA	0	0	0	0	0	0	0	0	0	0	0	0	0	0	0	0	0	0	0	0	0	0	0	0	0	0	0	0	0	0
CYE_r3.1SPE8_g001930.1	85	0.54	A0A314Y334_PRUYE	1.7e-40	167.5	NA	PE 4	NA	NA	NA	NA	NA	NA	NA	NA	NA	NA	NA	NA	0	0	0	0	0	0	0	0	0	0	0	0	0	0	0	0	0	0	0	0	0	0	0	0	0	0	0	0	0	0
CYE_r3.1SPE8_g001940.1	104	0.01	A0A314Y3A3_PRUYE	7.1e-55	215.7	NA	PE 4	NA	NA	NA	NA	NA	NA	NA	NA	NA	NA	NA	blue	4.57841	4.8408	2.45134	7.25929	5.81768	3.95962	4.43662	2.65696	3.14278	5.30417	2.85533	2.29697	3.3802	3.32621	1.72807	2.07066	3.20991	2.07679	4.09446	1.99003	1.17041	6.82775	8.50345	1.02609	4.6265	2.80174	4.83329	1.32822	1.8754	3.89465
CYE_r3.1SPE8_g001950.1	404	0.38	A0A314Y9B1_PRUYE	8.5e-197	689.1	Chaperone protein dnaJ 10	PE 4	NA	NA	AT1G77020.1	DNAJ heat shock N-terminal domain-containing protein	0	NA	NA	NA	NA	NA	NA	NA	0.036965	0	0	0	0	0	0	0	0	0.056327	0.197001	0.143981	0	0	0	0	0	0	0	0	0.313135	0	0	0	0	0.643694	0	0	0	0
CYE_r3.1SPE8_g001960.1	327	0.14	M5VKG9_PRUPE	5.7e-175	616.3	NA	PE 3	NA	IEA	AT1G43900.1	Protein phosphatase 2C family protein	4e-157	NA	NA	GO:0004722	protein serine/threonine phosphatase activity	NA	NA	grey	22.7506	18.8687	15.1228	11.0955	10.0293	13.1044	14.9709	17.8417	7.92543	12.5221	24.0711	19.9892	19.7121	16.7617	19.4618	24.3255	0.138446	27.6211	1.05914	26.5073	21.9466	0.505614	25.4612	20.6087	0.3554	15.9766	0.716715	4.42035	0.136222	0
CYE_r3.1SPE8_g001970.1	180	0.1	M5VMY3_PRUPE	1e-96	355.5	NA	PE 4	NA	IEA	AT3G51010.1	protein translocase subunit	4e-71	NA	NA	NA	NA	GO:0009536	plastid	blue	7.96211	5.91857	6.5134	6.17709	5.57924	10.2475	11.8975	8.85585	12.267	26.7675	13.9442	4.9032	15.5901	21.3825	19.0038	11.1839	18.8548	21.1887	15.0201	12.5022	12.1898	15.4086	2.64302	9.28094	11.4969	21.1213	0	8.01647	3.10883	0.759299
CYE_r3.1SPE8_g001980.1	252	0.17	M5W4G8_PRUPE	7.4e-114	412.9	NA	PE 4	NA	IEA	AT1G43890.3	RAB GTPASE HOMOLOG B18	1e-128	NA	NA	GO:0005525	GTP binding	NA	NA	midnightblue	18.2734	13.1804	39.7036	11.5345	14.8255	16.2532	23.7507	44.8443	18.6878	35.2018	19.0563	10.1164	9.05394	5.58993	11.2803	8.50658	8.84273	8.60717	9.63804	7.03664	11.1594	6.988	5.40805	3.33656	13.5298	6.35406	0	20.8218	8.81231	6.14477
CYE_r3.1SPE8_g001990.1	384	0.14	M5VJY9_PRUPE	9.5e-214	745.3	NA	PE 4	NA	IEA	AT1G09795.1	ATP phosphoribosyl transferase 2	0	GO:0000105	histidine biosynthetic process	GO:0003879	ATP phosphoribosyltransferase activity	GO:0005737	cytoplasm	midnightblue	18.3554	16.9662	26.2552	18.1141	24.4031	29.7321	34.5103	41.9864	29.5702	28.9583	25.6825	17.483	26.0115	18.7858	31.5337	32.0309	30.7473	22.6854	21.3497	30.7266	23.2379	22.2144	6.43127	9.57896	28.1842	40.2018	9.87569	7.62371	4.47663	2.25864
CYE_r3.1SPE8_g002000.1	193	0.38	M5VKS5_PRUPE	6.3e-81	303.1	NA	PE 4	NA	NA	NA	NA	NA	NA	NA	NA	NA	NA	NA	NA	0	0	0	0	0	0.0551	0	0.033532	0	0.343907	0	0	0	0	0	0	0	0	0	0	0	0	0	0	0	0	0	0	0	0
CYE_r3.1SPE8_g002010.1	537	0.38	M5X3G6_PRUPE	7e-185	649.8	NA	PE 4	NA	IEA	AT3G17450.2	hAT dimerization domain-containing protein	6e-28	NA	NA	GO:0003677	DNA binding	NA	NA	NA	0	0	0	0	0	0	0	0	0	0	0	0	0	0	0	0	0	0	0	0	0	0	0	0	0	0	0	0	0	0
CYE_r3.1SPE8_g002020.1	114	0.1	A0A251PZV5_PRUPE	3.7e-19	97.1	NA	PE 4	NA	NA	NA	NA	NA	NA	NA	NA	NA	NA	NA	NA	0	0	0	0	0	0	0	0	0	0	0.104682	0	0	0	0	0	0	0	0	0	0	0	0	0	0	0	0	0	0	0
CYE_r3.1SPE8_g002030.1	851	0.09	A0A314Y7M6_PRUYE	0	1061.2	NA	PE 4	NA	NA	AT2G04865.2	Aminotransferase-like, plant mobile domain family protein	1e-37	NA	NA	NA	NA	NA	NA	NA	0	0	0	0	0.070676	0	0	0	0	0	0.046687	0	0	0	0	0	0	0	0	0	0	0	0	0	0	0	0	0	0	0
CYE_r3.1SPE8_g002040.1	676	0.16	M5XGP5_PRUPE	3.9e-281	969.9	NA	PE 4	NA	IEA	AT1G40087.1	Plant transposase (Ptta/En/Spm family)	3e-09	NA	NA	GO:0008234	cysteine-type peptidase activity	NA	NA	NA	0	0	0	0	0	0	0	0	0	0	0	0	0	0	0	0	0	0	0	0	0	0	0	0	0	0	0	0	0	0
CYE_r3.1SPE8_g002050.1	61	0.19	A0A314ZFQ3_PRUYE	2.3e-13	77	NA	PE 4	NA	NA	NA	NA	NA	NA	NA	NA	NA	NA	NA	NA	0	0	0	0	0	0.032124	0.029944	0.101303	0	0	0	0.185451	0	0	0	0	0	0	0	0	0	0	0	0	0	0	0	0	0	0
CYE_r3.1SPE8_g002060.1	270	0.4	A0A251MR87_PRUPE	8.7e-75	283.1	NA	PE 4	NA	NA	AT1G35330.1	RING/U-box superfamily protein	3e-07	NA	NA	NA	NA	NA	NA	NA	0.329314	0.317976	0.156596	0.09943	0.087449	0.698744	1.97886	0.413801	2.24372	0.202374	0.36597	0.860426	0	0	0	0	0	0	0.026832	0	0	0	0	0	0	0.570305	0.875839	0	0	0
CYE_r3.1SPE8_g002070.1	479	0.18	M5VME3_PRUPE	1.1e-195	685.6	NA	PE 3	NA	IEA	AT5G64050.1	glutamate tRNA synthetase	0	GO:0048481	plant ovule development	GO:0005524	ATP binding	GO:0005739	mitochondrion	NA	0	0	0	0	0	0	0	0	0	0	0	0	0	0	0	0	0	0	0	0	0	0	0	0	0	0	0	0	0	0
CYE_r3.1SPE8_g002080.1	146	1	A0A314Z159_PRUYE	2.1e-76	287.7	NA	PE 4	NA	NA	NA	NA	NA	NA	NA	NA	NA	NA	NA	NA	0.01111	0.015716	0	0.013852	0.020455	0	0	0	0	0	0.020746	0	0	0	0	0	0	0	0	0	0	0	0	0	0	0	0	0	0	0
CYE_r3.1SPE8_g002090.1	590	0.12	A0A251MR75_PRUPE	0	1165.2	Pescadillo homolog	PE 3	NA	IEA	AT5G14520.1	pescadillo-like protein	0	GO:0000463	maturation of LSU-rRNA from tricistronic rRNA transcript (SSU-rRNA, 5.8S rRNA, LSU-rRNA)	GO:0043021	ribonucleoprotein complex binding	GO:0005730	nucleolus	turquoise	18.6533	15.6179	10.3605	14.4803	16.2895	20.0502	21.0725	22.7379	29.1865	21.147	21.0292	16.7326	5.88477	2.21754	7.53437	5.20833	4.83594	3.76281	3.80527	2.28923	3.19156	1.90864	1.85788	2.73811	6.78969	9.27894	2.71344	1.78538	0.677166	1.12446
CYE_r3.1SPE8_g002100.1	61	0.19	A0A314ZFQ3_PRUYE	2.3e-13	77	NA	PE 4	NA	NA	NA	NA	NA	NA	NA	NA	NA	NA	NA	NA	0.003466	0	0.112185	0	0	0.036425	0.037801	0.00431	0	0	0	0.182063	0	0	0	0	0	0	0	0	0	0	0	0	0	0	0	0	0	0
CYE_r3.1SPE8_g002110.1	231	0.42	A0A251MR67_PRUPE	6.3e-104	379.8	NA	PE 4	NA	NA	AT1G35330.1	RING/U-box superfamily protein	3e-07	NA	NA	NA	NA	NA	NA	NA	0.646099	0.287892	0.18736	0.221842	0.951547	0.43521	1.63077	0.401958	0.618042	0.062648	0.271566	0.636912	0	0	1.29061	0	0	0	0.336106	0	0	0	0	0	0	0	0	0	0	0
CYE_r3.1SPE8_g002120.1	273	0.39	A0A251MR80_PRUPE	3.7e-103	377.5	NA	PE 4	NA	NA	NA	NA	NA	NA	NA	NA	NA	NA	NA	NA	0	0	0	0	0	0	0	0	0	0	0	0	0	0	0	0	0	0	0	0	0	0	0	0	0	0	0	0	0	0
CYE_r3.1SPE8_g002130.1	590	0.12	A0A251MR75_PRUPE	0	1165.2	Pescadillo homolog	PE 3	NA	IEA	AT5G14520.1	pescadillo-like protein	0	GO:0000463	maturation of LSU-rRNA from tricistronic rRNA transcript (SSU-rRNA, 5.8S rRNA, LSU-rRNA)	GO:0043021	ribonucleoprotein complex binding	GO:0005730	nucleolus	purple	10.5123	13.6953	15.6075	14.7922	18.6221	8.92896	20.2125	11.3669	1.53169	0.858526	9.94396	10.5446	14.4219	0	12.9865	0	12.6404	0	0	0	0	0	0	0	0	20.5164	0	0	0	0
CYE_r3.1SPE8_g002140.1	93	0.29	A0A314YIC7_PRUYE	1.7e-46	187.6	NA	PE 4	NA	NA	AT5G63130.2	Octicosapeptide/Phox/Bem1p family protein	9e-18	NA	NA	NA	NA	NA	NA	NA	0	0	0	0	0	0	0	0	0	0	0	0	0	0	0	0	0	0	0	0	0	0	0	0	0	0	0	0	0	0
CYE_r3.1SPE8_g002150.1	67	0.36	A0A251R2I5_PRUPE	5.1e-14	79.3	NA	PE 3	NA	IEA	NA	NA	NA	GO:0006412	translation	GO:0003735	structural constituent of ribosome	GO:0005840	ribosome	NA	0.181177	0	0	0	0.230492	0	0	0.21213	0.26889	0	0	0	0	0	0	0	0	0	0	0	0	0	0	0	0	0	0	0	2.94837	0
CYE_r3.1SPE8_g002160.1	100	0.52	A0A2P6RI18_ROSCH	2.3e-17	90.9	DNA-directed RNA polymerase	PE 3	2.7.7.6	IEA	AT2G24120.1	DNA/RNA polymerases superfamily protein	3e-21	GO:0006351	transcription, DNA-templated	GO:0003677	DNA binding	NA	NA	NA	0	0	0	0	0	0	0	0	0	0	0	0	0	0	0	0	0	0	0	0	0	0	0	0	0	0	0	0	0	0
CYE_r3.1SPE8_g002170.1	183	0.12	CASP2_POPTR	2.4e-38	161.4	Casparian strip membrane protein 2	PE 2	NA	IBA	AT2G36100.1	Uncharacterized protein family (UPF0497)	7e-46	GO:0071555	cell wall organization	GO:0051536	iron-sulfur cluster binding	GO:0005886	plasma membrane	NA	0	0	0	0	0	0	0	0	0	0	0	0	0	0	0	0	0	0	0	0	0	0	0	0	0	0	0	0	0	0
CYE_r3.1SPE8_g002180.1	797	0.34	M5XDI6_PRUPE	5.2e-246	853.6	NA	PE 3	NA	IEA	AT4G31180.2	Class II aminoacyl-tRNA and biotin synthetases superfamily protein	0	GO:0006422	aspartyl-tRNA aminoacylation	GO:0004815	aspartate-tRNA ligase activity	GO:0005737	cytoplasm	NA	0	0	0	0	0	0	0	0	0	0	0.015086	0	0	0	0.361131	0	0	0	0	0.13885	0	0	0	0	0	0	0	0	0	0
CYE_r3.1SPE8_g002190.1	93	0.48	A0A2P6QUS7_ROSCH	4.7e-12	73.2	Putative deacetylvindoline O-acetyltransferase	PE 4	2.3.1.107	IEA	AT3G26040.1	HXXXD-type acyl-transferase family protein	6e-19	NA	NA	GO:0047162	17-O-deacetylvindoline O-acetyltransferase activity	NA	NA	NA	0	0	0	0	0	0	0	0	0	0	0	0	0	0	0	0	0	0	0	0	0	0	0	0	0	0	0	0	0	0
CYE_r3.1SPE8_g002200.1	162	0.47	A0A314Z8B7_PRUYE	1.5e-54	215.3	BAHD acyltransferase	PE 4	NA	NA	AT3G26040.1	HXXXD-type acyl-transferase family protein	5e-31	NA	NA	NA	NA	NA	NA	NA	0	0	0	0	0	0	0	0	0	0	0	0	0	0	0	0	0	0	0	0	0	0	0	0	0	0	0	0	0	0
CYE_r3.1SPE8_g002210.1	376	0.42	A0A314ZD80_PRUYE	1.3e-117	426	BAHD acyltransferase	PE 4	NA	NA	AT5G47950.1	HXXXD-type acyl-transferase family protein	1e-52	NA	NA	NA	NA	NA	NA	NA	0	0	0	0	0	0	0	0	0	0	0	0	0	0	0	0	0	0	0	0	0	0	0	0	0	0	0	0	0	0
CYE_r3.1SPE8_g002220.1	442	0.41	A0A251PKH1_PRUPE	2.7e-151	538.1	NA	PE 4	NA	IEA	AT3G26040.1	HXXXD-type acyl-transferase family protein	2e-113	NA	NA	GO:0016747	transferase activity, transferring acyl groups other than amino-acyl groups	NA	NA	NA	0	0	0	0	0	0	0	0	0	0	0	0	0	0	0	0	0	0	0.39844	0	0	0	0	0	0	0	0	0	0	0
CYE_r3.1SPE8_g002230.1	50	0.03	A0A1U8DUH5_CAPAN	8.8e-11	68.2	elongation factor 2	PE 4	NA	IEA	AT1G56070.3	Ribosomal protein S5/Elongation factor G/III/V family protein	5e-14	NA	NA	GO:0005525	GTP binding	NA	NA	NA	0	0	0	0	0	0.002376	0.017551	0.038544	0.018729	0	0.014582	0	0	0.313971	0	0	0	0.026414	0	0	0	0	0	0	0	0	0	0	0	0
CYE_r3.1SPE8_g002240.1	153	0.37	A0A251MUP2_PRUPE	5.9e-66	253.1	NA	PE 4	NA	IEA	AT4G31980.1	PPPDE thiol peptidase family protein	4e-24	NA	NA	NA	NA	GO:0016021	integral component of membrane	NA	0.932269	0.091716	0.05115	1.56473	0.678343	0.069749	0.289758	0	0	0.330508	0.004847	0.017483	0	0	0	0	0	0	0	0	0	0	0	0	0	0	0	0	0	0.668359
CYE_r3.1SPE8_g002250.1	107	0.41	M5VJ51_PRUPE	3.4e-44	180.3	NA	PE 4	NA	IEA	AT2G44930.1	transmembrane protein, putative (DUF247)	2e-16	NA	NA	NA	NA	GO:0016021	integral component of membrane	NA	0.294958	0.950733	0.654137	1.86221	0.328708	0.135761	0.019049	0	0	0	0.047559	0.058508	0	0	0	0	0	0	0	0	0	0	0	0	0	0	0	0	0	0
CYE_r3.1SPE8_g002260.1	154	0.42	M5WFB6_PRUPE	3.6e-49	197.2	NA	PE 4	NA	NA	AT1G21280.1	Copia-like polyprotein/retrotransposon	9e-10	NA	NA	NA	NA	NA	NA	NA	0.055096	0.534517	0.20597	0.350378	0	0	0	0	0	0	0	0	0	0	0	0	0	0	0	0	0	0	0	0	0	0	0	0	0	0
CYE_r3.1SPE8_g002270.1	160	0.13	CASP1_TOBAC	1.9e-39	164.9	Casparian strip membrane protein 1	PE 2	NA	IEA	AT2G36100.1	Uncharacterized protein family (UPF0497)	1e-37	GO:0071555	cell wall organization	NA	NA	GO:0005886	plasma membrane	NA	0	0	0	0	0	0	0	0	0	0	0	0	0	0	0	0	0	0	0	0	0	0	0	0	0	0	0	0	0	0
CYE_r3.1SPE8_g002280.1	97	0.59	A0A251MU30_PRUPE	1.8e-20	101.3	NA	PE 4	NA	IEA	NA	NA	NA	GO:0006397	mRNA processing	GO:0004540	ribonuclease activity	NA	NA	NA	0	0	0	0	0	0	0	0	0	0	0	0	0	0	0	0	0	0	0	0	0	0	0	0	0	0	0	0	0	0
CYE_r3.1SPE8_g002290.1	109	0.1	M5VJY3_PRUPE	2.3e-40	167.5	NA	PE 4	NA	NA	AT3G22060.1	Receptor-like protein kinase-related family protein	5e-11	NA	NA	NA	NA	NA	NA	NA	0	0	0	0	0	0	0	0	0	0	0	0	0	0	0	0	0	0	0	0	0	0	0	0	0	0	0	0	0	0
CYE_r3.1SPE8_g002300.1	125	0.03	I3SCS8_LOTJA	6.1e-47	189.5	NA	PE 2	NA	IEA	AT2G02850.1	plantacyanin	7e-50	NA	NA	GO:0009055	electron transfer activity	GO:0046658	anchored component of plasma membrane	pink	102.131	61.763	47.2468	57.9801	40.1476	68.0848	76.8382	27.8774	39.4367	259.009	89.1436	24.1788	79.017	181.113	156.215	103.244	97.2761	68.5414	95.6003	73.6376	27.9515	15.3805	11.3421	16.3653	22.561	160.631	0	0	0	0
CYE_r3.1SPE8_g002310.1	360	0	M5VN75_PRUPE	3.5e-210	733.4	NA	PE 4	NA	IEA	AT1G17950.1	myb domain protein 52	3e-65	NA	NA	GO:0003677	DNA binding	NA	NA	brown	0.52391	4.2418	10.6639	6.45716	6.12774	6.26034	2.69483	1.38496	0.530768	1.2593	0.176852	0.374525	0	0	0	0	0.560892	0.977212	0	0	0	0	0	0	0	0	0	0	0	0
CYE_r3.1SPE8_g002320.1	1035	0.51	A0A2P6R896_ROSCH	2.4e-221	771.9	Putative RNA-directed DNA polymerase	PE 4	2.7.7.49	IEA	AT4G23160.3	cysteine-rich RECEPTOR-like kinase	3e-141	GO:0015074	DNA integration	GO:0003964	RNA-directed DNA polymerase activity	NA	NA	NA	0	0	0	0	0	0	0	0	0	0	0	0	0	0	0	0	0	0	0	0	0	0	0	0	0	0	0	0	0	0
CYE_r3.1SPE8_g002330.1	586	0	D9ZJB0_MALDO	2.4e-278	960.3	SCL domain class transcription factor	PE 2	NA	IEA	AT1G21450.1	SCARECROW-like 1	0	GO:0006351	transcription, DNA-templated	NA	NA	NA	NA	skyblue	2.86286	2.97458	1.99941	4.87932	2.6704	0.890729	0.967423	0.340088	1.13127	0.280683	0.739565	1.05034	3.2282	1.0582	1.08681	1.85515	1.5372	2.02575	1.72754	2.71471	2.53638	2.09067	3.02365	1.43077	1.6926	2.02069	3.67424	4.35191	2.72418	8.75577
CYE_r3.1SPE8_g002340.1	549	0.09	M5W069_PRUPE	0	1051.6	NA	PE 4	NA	IEA	AT5G25800.1	Polynucleotidyl transferase, ribonuclease H-like superfamily protein	0	NA	NA	GO:0003676	nucleic acid binding	NA	NA	NA	0	0	0	0	0	0	0	0	0	0	0	0	0	0	0	0	0	0	0	0	0	0	0	0	0	0	0	0	0	0
CYE_r3.1SPE8_g002350.1	378	0.14	A0A251MU55_PRUPE	3.6e-212	740	NA	PE 4	NA	IEA	AT1G43860.1	sequence-specific DNA binding transcription factor	0	GO:0042256	mature ribosome assembly	GO:0008270	zinc ion binding	NA	NA	turquoise	17.215	11.1547	9.52772	10.7928	6.55313	13.8285	20.9931	34.3833	25.8046	26.9627	20.3354	11.5462	11.0474	3.78187	4.5046	9.34515	10.0963	6.78499	10.5343	4.73065	4.47409	0	4.34433	0	12.6772	8.83424	0	3.63212	0	7.31759
CYE_r3.1SPE8_g002360.1	323	0	A0A251MR99_PRUPE	1e-176	622.1	NA	PE 4	NA	NA	AT5G05800.5	Myb/SANT-like DNA-binding domain protein	5e-26	NA	NA	NA	NA	NA	NA	turquoise	7.97062	1.96294	7.80329	5.8607	5.99457	5.83708	10.7365	2.82078	10.4879	12.9602	10.221	4.88326	0	0	2.64369	0	0	0	0	0	0	0	0	0	7.01391	3.98476	0	0	0	0
CYE_r3.1SPE8_g002370.1	343	0.02	M5VI37_PRUPE	1.2e-170	602.1	NA	PE 4	NA	IEA	AT2G34980.1	phosphatidylinositolglycan synthase family protein	3e-134	GO:0006506	GPI anchor biosynthetic process	GO:0017176	phosphatidylinositol N-acetylglucosaminyltransferase activity	GO:0016021	integral component of membrane	NA	1.53129	0.881397	0.608124	0.523307	0.663714	1.20069	0.988543	1.40145	2.15007	0.745324	1.76802	2.09063	0	0	2.13035	1.55851	1.63452	0.956083	1.39586	2.2565	0.586763	0	0	0	0.32748	1.26883	0	0	1.73386	0
CYE_r3.1SPE8_g002380.1	249	0.28	A0A314YWU5_PRUYE	9.8e-119	429.1	NA	PE 4	NA	NA	NA	NA	NA	NA	NA	NA	NA	NA	NA	NA	0.742623	0.840425	0.71381	0.320491	0.787902	0.409843	0.357672	0.65623	1.71323	0.357127	2.10103	1.78193	0.001882	0	0.050307	0	0	0.780985	0	0	0.889486	0	1.01072	0	0	0.034066	0	0	0	0
CYE_r3.1SPE8_g002390.1	127	0.43	Q5Y381_FRAAN	2.2e-27	124.4	Aldo/keto reductase	PE 2	NA	IEA	AT1G59960.1	NAD(P)-linked oxidoreductase superfamily protein	4e-17	NA	NA	GO:0016491	oxidoreductase activity	NA	NA	NA	0	0	0	0	0	0	0	0.13871	0	0.049089	0	0	0	0	0	0	0	0	0	0	0	0	0	0	0	0	0	0	0	0
CYE_r3.1SPE8_g002400.1	304	0.22	M5VP71_PRUPE	6.5e-173	609.4	Protein MAK16 homolog	PE 3	NA	IEA	AT1G23280.1	MAK16 protein-like protein	2e-116	NA	NA	NA	NA	GO:0005730	nucleolus	darkgreen	6.40031	5.6114	8.21873	6.4238	7.16462	13.841	11.9913	13.0487	12.4111	13.6636	12.5538	8.22368	3.2753	0.29859	3.30057	5.26315	7.13516	3.83358	6.37462	2.97467	3.54613	8.54243	2.31079	3.84599	2.85384	11.4814	2.07876	0.946171	2.07462	0.951366
CYE_r3.1SPE8_g002410.1	70	1	M5VV62_PRUPE	1.4e-22	107.8	Flavin-containing monooxygenase	PE 3	1.-.-.-	IEA	AT1G48910.1	Flavin-containing monooxygenase family protein	1e-24	NA	NA	GO:0050661	NADP binding	NA	NA	NA	0	0	0	0	0	0	0	0	0	0	0	0	0	0	0	0	0	0	0	0	0	0	0	0	0	0	0	0	0	0
CYE_r3.1SPE8_g002420.1	572	0.16	M5VME3_PRUPE	0	1115.5	NA	PE 3	NA	IEA	AT5G64050.1	glutamate tRNA synthetase	0	GO:0048481	plant ovule development	GO:0005524	ATP binding	GO:0005739	mitochondrion	turquoise	5.93998	5.85935	3.50717	3.27749	6.03897	8.39907	8.29387	7.77969	14.3423	9.12287	11.8681	7.22151	6.26418	8.63923	10.588	7.30853	8.21941	5.27268	7.50636	5.15344	3.49985	5.74518	7.58384	2.72496	4.51202	15.9789	8.38998	2.2305	0	2.72581
CYE_r3.1SPE8_g002430.1	180	0.05	M5W035_PRUPE	8.2e-99	362.5	NA	PE 4	NA	IEA	AT4G03520.1	Thioredoxin superfamily protein	4e-53	GO:0009657	plastid organization	GO:0015035	protein disulfide oxidoreductase activity	GO:0009507	chloroplast	blue	29.4861	11.2323	8.09841	6.54616	4.34799	7.80812	12.3168	5.14672	9.45939	29.3672	25.3896	33.1304	15.7841	36.6524	52.8097	51.0915	52.4015	60.1917	60.112	59.9524	56.1468	60.9934	58.2261	32.6307	18.6973	83.6228	50.839	5.64531	2.36515	4.71837
CYE_r3.1SPE8_g002440.1	915	0.03	A0A251MU64_PRUPE	0	1805	NA	PE 4	NA	NA	AT1G43850.2	SEUSS transcriptional co-regulator	0	NA	NA	NA	NA	NA	NA	turquoise	9.95628	11.845	12.9498	14.9612	20.1594	13.8883	18.5491	22.6448	22.419	6.95965	11.4533	5.81515	5.68319	2.79535	7.0178	8.38204	5.97935	5.97958	7.79453	2.84919	3.51614	1.74269	1.18833	6.4365	14.3028	9.27344	12.7806	8.73162	1.83075	4.9412
CYE_r3.1SPE8_g002450.1	259	0.28	M5VKV8_PRUPE	1.2e-132	475.3	Bidirectional sugar transporter SWEET	PE 3	NA	IEA	AT1G21460.1	Nodulin MtN3 family protein	6e-124	NA	NA	GO:0051119	sugar transmembrane transporter activity	GO:0005886	plasma membrane	turquoise	1.14699	0.33583	3.82024	1.69925	8.37424	3.35898	12.4056	79.5696	83.9222	33.8975	19.7695	14.5311	65.7856	31.4831	9.07956	7.50052	6.09425	6.33809	7.66548	5.27995	6.43317	1.38936	9.66206	30.1887	37.728	1.41193	27.5622	45.3694	19.3247	2.70306
CYE_r3.1SPE8_g002460.1	1009	0.51	A0A2P6SC01_ROSCH	1.3e-211	739.6	Putative RNA-directed DNA polymerase	PE 4	2.7.7.49	IEA	AT4G23160.3	cysteine-rich RECEPTOR-like kinase	3e-138	GO:0015074	DNA integration	GO:0003964	RNA-directed DNA polymerase activity	NA	NA	NA	0	0	0	0	0	0	0	0	0	0	0	0	0	0	0	0	0	0	0	0	0	0	0	0	0	0	0	0	0	0
CYE_r3.1SPE8_g002470.1	163	0.37	A0A251MRC4_PRUPE	5.9e-64	246.5	NA	PE 3	NA	IEA	AT1G21460.2	Nodulin MtN3 family protein	2e-28	NA	NA	GO:0051119	sugar transmembrane transporter activity	GO:0016021	integral component of membrane	grey60	0	0	0	0	0	0	0	0	0	0	12.4123	0.50165	6.81507	21.0843	58.9673	40.9277	3.86112	0	0	0	0	0	0	0	0	0	0	0	0	0
CYE_r3.1SPE8_g002480.1	657	0.03	M5W6G5_PRUPE	0	1217.2	NA	PE 4	NA	NA	AT2G29760.1	Tetratricopeptide repeat (TPR)-like superfamily protein	4e-141	NA	NA	NA	NA	NA	NA	NA	0	0	0.361292	0.294527	0	0.350693	0	0	0	0	0	0.174478	0	0	0.413084	0.916506	0.191348	0.134352	0	0	0	0	0	0	0	0.350295	0	0.448177	0	0
CYE_r3.1SPE8_g002490.1	460	0.85	A0A1R3H5P4_COCAP	2.4e-123	445.3	NA	PE 4	NA	IEA	AT4G23160.3	cysteine-rich RECEPTOR-like kinase	3e-117	GO:0015074	DNA integration	GO:0003676	nucleic acid binding	GO:0016021	integral component of membrane	NA	0	0	0	0	0	0	0	0	0	0	0	0	0	0	0	0	0	0	0	0	0	0	0	0	0	0	0	0	0	0
CYE_r3.1SPE8_g002500.1	69	0.42	M5X1R4_PRUPE	4e-08	59.7	NA	PE 4	NA	IEA	NA	NA	NA	GO:0016226	iron-sulfur cluster assembly	NA	NA	NA	NA	NA	0	0	0	0	0	0	0	0	0	0	0	0	0	0	0	0	0	0	0	0	0	0	0	0	0	0	0	0	0	0
CYE_r3.1SPE8_g002510.1	542	0	A0A314XMY0_PRUYE	0	1072.8	Pentatricopeptide repeat-containing protein	PE 4	NA	NA	AT3G21470.1	Pentatricopeptide repeat (PPR-like) superfamily protein	0	NA	NA	NA	NA	NA	NA	NA	0.410179	0.776114	0.734643	0.743939	0.897149	1.43455	1.27687	0.916871	1.23965	1.09344	1.50482	0.896912	1.17838	0.293886	1.28338	0.828951	1.0475	0.586102	0.972029	0.427391	0.424204	0.319607	0.538266	0.512917	0.304102	2.05353	0	0	1.13733	0
CYE_r3.1SPE8_g002520.1	272	0.14	M5VXT9_PRUPE	3.8e-148	526.9	NA	PE 4	NA	IEA	AT1G77090.1	thylakoid lumenal protein (Mog1/PsbP/DUF1795-like photosystem II reaction center PsbP family protein)	1e-127	GO:0015979	photosynthesis	GO:0005509	calcium ion binding	GO:0019898	extrinsic component of membrane	black	2.11704	0	0.532253	0	0.004875	0.340467	1.58913	0.767294	0.655629	1.0343	0.381597	4.98479	0	1.57367	4.34574	8.00832	1.92694	3.78111	3.32436	0	2.10842	6.04123	4.23666	3.93156	0	4.84916	6.58401	0	0	0
CYE_r3.1SPE8_g002530.1	462	0.1	M5VJR4_PRUPE	6.4e-273	942.2	NA	PE 4	NA	IEA	AT1G21480.1	Exostosin family protein	0	GO:0006486	protein glycosylation	GO:0016757	transferase activity, transferring glycosyl groups	NA	NA	grey60	6.55981	5.50722	4.99109	3.99956	4.50362	3.39208	4.57857	1.66233	4.2212	4.76771	1.52737	2.23234	3.3161	1.4556	4.96891	6.92028	5.05848	3.55951	5.02353	4.5818	5.3591	2.99916	2.34125	2.95506	4.66947	4.3625	0	1.41444	1.17649	0
CYE_r3.1SPE8_g002540.1	73	0.66	M5W5P4_PRUPE	5.1e-30	132.5	NA	PE 4	NA	IEA	AT2G13770.1	nuclease	1e-18	NA	NA	GO:0016788	hydrolase activity, acting on ester bonds	GO:0005840	ribosome	NA	0	0	0	0	0	0	0	0	0	0	0	0	0	0	0	0	0	0	0	0	0	0	0	0	0	0	0	0	0	0
CYE_r3.1SPE8_g002550.1	122	0.12	M5W5P4_PRUPE	1.6e-39	164.9	NA	PE 4	NA	IEA	AT2G13770.1	nuclease	1e-08	NA	NA	GO:0016788	hydrolase activity, acting on ester bonds	NA	NA	NA	0	0	0	0	0	0	0	0	0	0	0	0	0	0	0	0	0	0	0	0	0	0	0	0	0	0	0	0	0	0
CYE_r3.1SPE8_g002560.1	1045	0.11	M5W158_PRUPE	0	2095.1	Transcription elongation factor SPT5	PE 3	NA	IEA	AT4G08350.1	global transcription factor group A2	0	GO:0006351	transcription, DNA-templated	GO:0003735	structural constituent of ribosome	GO:0005840	ribosome	NA	0.00815	0	0	0	0	0	0	0	0.148433	0	0.006077	0	0	0	0	0	0	0	0	0	0	0	0	0	0	0	0	0	0	0
CYE_r3.1SPE8_g002570.1	382	0.16	M5VJ94_PRUPE	1.8e-220	767.7	NA	PE 3	NA	IEA	AT1G77120.1	alcohol dehydrogenase 1	0	NA	NA	GO:0016491	oxidoreductase activity	NA	NA	royalblue	0.635478	1.20354	0.458857	0.281483	0.20381	0.602208	0.194364	0.227588	0.447814	1.68235	15.6768	0.827046	1.44464	0	0	0.349091	0	0	0	0.403443	0.460677	0	0.238601	0.791943	1.06901	0	0	0	0	0
CYE_r3.1SPE8_g002580.1	63	0.44	A0A314XSY9_PRUYE	8.4e-21	101.7	NA	PE 4	NA	NA	NA	NA	NA	NA	NA	NA	NA	NA	NA	NA	0	0	0	0	0.290178	0	0	0	0	0.347489	0.099066	0	0	0	0	0	0	0	0	0	0	0	0	0	0	0	0	0	0	0
CYE_r3.1SPE8_g002590.1	528	0.21	A0A251MU81_PRUPE	0	1026.2	Auxin efflux carrier component	PE 3	NA	IEA	AT1G77110.1	Auxin efflux carrier family protein	0	GO:0010540	basipetal auxin transport	NA	NA	GO:0016021	integral component of membrane	NA	0.025114	0.097397	0.21613	0.067172	0.143329	0.114783	0.354055	0.175101	0.698033	0.197811	0.269946	0.137725	0.550398	0	0.804537	0	0	0.756187	0	0.144935	0.267475	0	0.025761	0	0	0.032455	0	0	0	0
CYE_r3.1SPE8_g002600.1	408	0.35	F6K5V5_9ROSA	7.5e-210	732.3	Alcohol dehydrogenase	PE 2	NA	IEA	AT1G77120.1	alcohol dehydrogenase 1	0	NA	NA	GO:0008270	zinc ion binding	NA	NA	NA	0	0	0	0	0	0	0	0	0	0	0	0	0	0	0	0	0	0	0	0	0	0	0	0	0	0	0	0	0	0
CYE_r3.1SPE8_g002610.1	184	0.42	F6K5V5_9ROSA	9e-46	186	Alcohol dehydrogenase	PE 2	NA	IEA	AT1G77120.1	alcohol dehydrogenase 1	4e-45	NA	NA	GO:0008270	zinc ion binding	NA	NA	NA	0	0	0	0	0	0	0	0	0.000127	0	0	0	0	0	0	0	0	0	0	0	0	0	0	0	0	0	0	0	0	0
CYE_r3.1SPE8_g002620.1	89	0.57	F6K5V5_9ROSA	9.5e-25	115.2	Alcohol dehydrogenase	PE 2	NA	IEA	AT1G77120.1	alcohol dehydrogenase 1	5e-29	NA	NA	GO:0008270	zinc ion binding	NA	NA	NA	0.031392	0	0	0.035713	0	0.042008	0.02134	0.075605	0.050336	0	0.032231	0.026517	0	0	0	0	0.134988	0	0	0	0	0	0	0.620241	0	0	0	0	0	0
CYE_r3.1SPE8_g002630.1	108	0.02	D7TXI3_VITVI	1.6e-33	144.8	NA	PE 4	NA	IBA	AT5G26690.1	Heavy metal transport/detoxification superfamily protein	1e-14	GO:0046916	cellular transition metal ion homeostasis	GO:0046914	transition metal ion binding	GO:0005737	cytoplasm	NA	0	0	0	0	0	0	0	0	0	0	0	0	0	0	0	0	0	0	0	0	0	0	0	0	0	0	0	0	0	0
CYE_r3.1SPE8_g002640.1	367	0.19	F6K5V5_9ROSA	6.5e-213	742.3	Alcohol dehydrogenase	PE 2	NA	IEA	AT1G77120.1	alcohol dehydrogenase 1	0	NA	NA	GO:0008270	zinc ion binding	NA	NA	lightcyan	14.0761	24.5685	26.3703	33.6223	25.7909	18.6508	10.3893	8.8737	1.65335	19.257	5.3592	21.6107	0	0	6.06875	6.85829	8.96606	9.38711	9.75943	21.8646	8.37589	0	11.4708	29.8574	51.2333	0	0	0	21.6231	0
CYE_r3.1SPE8_g002650.1	50	0.44	A0A314Y631_PRUYE	6.3e-17	88.6	T-complex protein 1 subunit theta-like	PE 4	NA	NA	NA	NA	NA	NA	NA	NA	NA	NA	NA	NA	0	0	0	0	0	0	0	0	0	0	0	0	0	0	0	0	0	0	0	0	0	0	0	0	0	0	0	0	0	0
CYE_r3.1SPE8_g002660.1	112	0.45	M5W271_PRUPE	6.3e-25	116.3	NA	PE 3	NA	IEA	AT4G13360.1	ATP-dependent caseinolytic (Clp) protease/crotonase family protein	4e-24	NA	NA	GO:0003860	3-hydroxyisobutyryl-CoA hydrolase activity	NA	NA	NA	0	0	0	0.000592	2.1e-05	0.000111	0	0	0.122044	3.2e-05	0	0.137244	0	0	0	0	0	0	0	0	0	0	0	0	0	0	0	0	0	0
CYE_r3.1SPE8_g002670.1	134	0.58	A9PJV6_9ROSI	5.4e-23	110.2	NA	PE 2	NA	IEA	AT4G13360.1	ATP-dependent caseinolytic (Clp) protease/crotonase family protein	2e-27	NA	NA	GO:0003860	3-hydroxyisobutyryl-CoA hydrolase activity	NA	NA	NA	0	0	0	0	0	0	0	0	0	0	0.122335	0	0	0	0	0	0	0	0	0	0	0	0	0	0	0	0	0	0	0
CYE_r3.1SPE8_g002680.1	264	0	M5VIZ2_PRUPE	3e-142	507.3	NA	PE 4	NA	IEA	AT1G43790.1	tracheary element differentiation-related 6	1e-21	NA	NA	NA	NA	GO:0016021	integral component of membrane	black	0.465543	0.457387	0.531941	0.265839	0.333956	0.048993	0.044141	0.041347	0	0.072963	1.4356	0.361301	4.72672	1.27631	8.42244	5.40021	6.23075	7.59336	7.79803	3.03219	4.18706	8.62276	9.94421	1.32766	0.641239	13.4574	0	5.89801	0.653453	0
CYE_r3.1SPE8_g002690.1	424	0.01	A0A251MRE8_PRUPE	3.1e-250	866.7	NA	PE 4	NA	IEA	AT1G48880.1	TRICHOME BIREFRINGENCE-LIKE 7	8e-171	NA	NA	NA	NA	GO:0016021	integral component of membrane	red	17.8356	13.6848	2.43853	10.1282	10.4345	8.24443	1.86891	6.75781	4.83729	2.90692	3.62098	1.87986	9.08043	11.6495	8.32259	0	12.2553	0	10.122	0	9.0023	0	7.671	2.96432	0.213098	12.6112	1.18305	0	0	0
CYE_r3.1SPE8_g002700.1	1020	0	A0A2P5BDR6_PARAD	0	1448.3	DYW domain containing protein	PE 4	NA	IEA	AT3G09040.4	Pentatricopeptide repeat (PPR) superfamily protein	0	NA	NA	GO:0008270	zinc ion binding	NA	NA	NA	0.734229	0.319452	0.44667	0.744204	0.708212	0.929477	0.991765	1.1041	0.994935	0.532197	1.3898	0.734967	0.118487	0	0.395434	1.12119	0.218149	0.300987	0.849705	0.040162	0.204583	0	0	0.144055	0.181477	0.986928	0	0	0.163599	0.145012
CYE_r3.1SPE8_g002710.1	473	0.35	A0A251MRF7_PRUPE	1.1e-277	958	Carboxypeptidase	PE 3	3.4.16.-	IEA	AT5G42240.1	serine carboxypeptidase-like 42	0	NA	NA	GO:0004185	serine-type carboxypeptidase activity	GO:0016021	integral component of membrane	tan	6.32494	4.7853	3.94316	3.22192	4.19402	6.54052	5.57766	5.14165	6.24872	9.44187	15.0691	9.14646	6.75451	4.65315	8.67583	13.0352	11.2121	12.1124	1.13316	8.64143	9.51696	0	2.0159	3.69998	2.56783	6.78564	1.35106	4.44548	0.946045	0
CYE_r3.1SPE8_g002720.1	124	0.52	M5W4C9_PRUPE	1.2e-53	211.8	NA	PE 3	NA	IEA	AT1G77122.1	Uncharacterized protein family UPF0090	3e-34	GO:0042274	ribosomal small subunit biogenesis	NA	NA	NA	NA	NA	1.2223	0.450365	0.333284	0.458217	0.562852	1.41913	0.423226	1.5967	1.98638	1.55538	1.78906	1.5962	0	0	0	0	0	0	0	0	0	0	0	0	0	1.70384	0	0	0	0
CYE_r3.1SPE8_g002730.1	634	0.38	A0A314ZKD6_PRUYE	0	1254.2	Pentatricopeptide repeat-containing protein	PE 4	NA	NA	AT2G15630.1	Pentatricopeptide repeat (PPR) superfamily protein	0	NA	NA	NA	NA	NA	NA	turquoise	2.77582	2.72877	2.56937	4.19471	6.10825	5.3421	4.44921	3.57371	4.72019	3.49913	3.63404	2.49375	2.14677	0.753923	2.78401	1.9125	1.25287	1.42627	1.7076	1.03046	1.50745	1.00861	1.27097	1.10672	2.33888	1.90864	0	2.05695	0.132731	0.677039
CYE_r3.1SPE8_g002740.1	314	0.4	M5W4C9_PRUPE	7.1e-175	615.9	NA	PE 3	NA	IEA	AT1G77122.1	Uncharacterized protein family UPF0090	3e-92	GO:0042274	ribosomal small subunit biogenesis	NA	NA	NA	NA	turquoise	3.02764	1.96977	0.81329	2.54112	2.04444	1.73234	2.83366	1.93813	4.44322	5.05839	2.48973	3.56737	1.97921	1.39605	2.75842	0	2.03874	1.10494	0.844727	0	0.735869	1.11551	1.10241	0.708967	0	1.69672	0	0	0	1.62322
CYE_r3.1SPE8_g002750.1	73	0.44	A0A314XT84_PRUYE	1.5e-35	151	NA	PE 4	NA	NA	NA	NA	NA	NA	NA	NA	NA	NA	NA	NA	0	0	0	0	0	0	0	0	0	0	0	0	0	0	0	0	0	0	0	0	0	0	0	0	0	0	0	0	0	0
CYE_r3.1SPE8_g002760.1	73	0.44	A0A314XQ04_PRUYE	7.4e-37	155.2	NA	PE 4	NA	NA	NA	NA	NA	NA	NA	NA	NA	NA	NA	NA	0	0	0	0	0	0	0	0	0	0	0	0	0	0	0	0	0	0	0	0	0	0	0	0	0	0	0	0	0	0
CYE_r3.1SPE8_g002770.1	73	0.44	A0A314XT84_PRUYE	7.5e-35	148.7	NA	PE 4	NA	NA	NA	NA	NA	NA	NA	NA	NA	NA	NA	NA	0	0	0	0	0	0	0	0	0	0	0	0	0	0	0	0	0	0	0	0	0	0	0	0	0	0	0	0	0	0
CYE_r3.1SPE8_g002780.1	73	0.01	A0A314XT84_PRUYE	3.1e-36	153.3	NA	PE 4	NA	NA	NA	NA	NA	NA	NA	NA	NA	NA	NA	NA	0	0	0	0	0	0	0	0	0	0	0	0	0	0	0	0	0	0	0	0	0	0	0	0	0	0	0	0	0	0
CYE_r3.1SPE8_g002790.1	73	0.48	M5VLS1_PRUPE	6.7e-30	132.1	NA	PE 4	NA	NA	NA	NA	NA	NA	NA	NA	NA	NA	NA	pink	0.312463	0.034805	0.425961	0	0.224503	0	0.116863	0	0	0	0.41809	0.221829	1.88287	4.19522	2.45688	2.97071	2.17904	2.57702	1.0203	2.04555	1.17789	0	0	1.67947	0	1.63936	0	0	0	0
CYE_r3.1SPE8_g002800.1	643	0.28	M5VIR1_PRUPE	0	1317.8	Hexosyltransferase	PE 3	2.4.1.-	IEA	AT1G77130.1	plant glycogenin-like starch initiation protein 2	0	NA	NA	GO:0016757	transferase activity, transferring glycosyl groups	GO:0016021	integral component of membrane	blue	0.591679	0.439443	0.290111	0.273896	0.459242	0.295081	0.177819	0.075318	0.147382	0.058703	0.840521	0.336613	1.4588	0.745348	0.83793	4.55883	3.03136	1.47817	0.12357	0	0.574404	0.67414	1.21226	0.304251	0	3.12431	0	0.361968	0.308456	0.109909
CYE_r3.1SPE8_g002810.1	36	0.49	A0A251QFS4_PRUPE	2.6e-12	72.8	NA	PE 4	NA	IEA	NA	NA	NA	NA	NA	NA	NA	GO:0016021	integral component of membrane	NA	0	0	0	0	0	0	0	0	0	0	0	0	0	0	0	0	0.795998	0	1.51683	0	0	0	1.52892	0	0	0	0	0	0	0
CYE_r3.1SPE8_g002820.1	644	0.32	M5VIJ3_PRUPE	0	1336.6	Hexosyltransferase	PE 3	2.4.1.-	IEA	AT1G77130.1	plant glycogenin-like starch initiation protein 2	0	NA	NA	GO:0016757	transferase activity, transferring glycosyl groups	GO:0016021	integral component of membrane	turquoise	1.74653	0.665224	2.12031	3.63228	2.22844	2.45199	1.22086	4.60604	1.05975	1.16763	3.95175	0.913768	0	3.17335	0	0	0	0	0	0	0	0	0	0	0	2.3797	0	0	0	0
CYE_r3.1SPE8_g002830.1	641	0.15	E0CQP3_VITVI	8.8e-297	1021.9	NA	PE 3	NA	IEA	AT1G77140.1	vacuolar protein sorting 45	0	GO:0006886	intracellular protein transport	NA	NA	GO:0005802	trans-Golgi network	turquoise	7.00457	6.51807	4.30969	6.52583	8.01769	7.52407	8.07551	8.55889	10.8565	3.66889	9.09923	7.46084	3.27427	1.5428	3.38337	5.59258	3.14443	2.97106	1.40547	2.37571	1.65159	1.04508	2.3222	2.95888	2.27372	2.79164	2.70262	1.79046	0.752304	3.35565
CYE_r3.1SPE8_g002840.1	238	0.07	A0A251MRH5_PRUPE	1.7e-130	468	NA	PE 4	NA	NA	AT1G77160.1	hypothetical protein (DUF506)	4e-47	NA	NA	NA	NA	NA	NA	NA	1.01502	2.96645	1.31668	3.52151	1.13535	0.874709	0.108096	0	0	0	0	0	0	0	0	0	0	0	0	0	0	0	0	0	0	0	0	0	0	0
CYE_r3.1SPE8_g002850.1	338	0.11	M5VX95_PRUPE	1.1e-186	655.2	GDP-mannose transporter	PE 2	NA	IEA	AT2G13650.3	golgi nucleotide sugar transporter 1	0	NA	NA	NA	NA	GO:0016021	integral component of membrane	turquoise	5.0914	6.46902	0.740055	2.78124	4.03665	2.5933	1.68819	1.6921	2.22706	0.955467	2.9043	6.13653	0.761334	0	0	0.074874	0.072823	0	0	4.05263	2.9377	0	0.216437	0	0	0.22174	0	0	0	0.437344
CYE_r3.1SPE8_g002860.1	263	0.05	A0A251MRI5_PRUPE	1.9e-144	514.6	NA	PE 4	NA	IEA	AT4G33460.1	ABC transporter family protein	2e-127	NA	NA	GO:0016887	ATPase activity	NA	NA	turquoise	3.2282	2.88707	4.11168	3.29413	3.12062	7.43141	5.88434	4.56799	3.585	3.22857	4.80331	9.37074	3.7304	8.21375	2.25426	1.74799	5.53536	2.23744	0.199701	0.373224	4.0703	0	0	0	0	0.404995	3.38149	0	0	4.11831
CYE_r3.1SPE8_g002870.1	484	0.05	M5VIZ0_PRUPE	1e-281	971.5	NA	PE 4	NA	IEA	AT1G77220.1	organic solute transporter ostalpha protein (DUF300)	0	NA	NA	NA	NA	GO:0016021	integral component of membrane	turquoise	6.0954	0.839627	4.16557	4.17895	3.38217	4.53304	3.65336	4.76124	6.15177	3.18156	6.96677	4.87396	2.01148	1.38763	5.40266	0	2.46718	4.09587	2.98035	1.71055	4.30504	2.73846	3.00606	2.51501	1.63066	1.56706	1.99525	0	1.00181	3.68965
CYE_r3.1SPE8_g002880.1	195	0.23	M5VGY3_PRUPE	1.5e-74	282	Bidirectional sugar transporter SWEET	PE 3	NA	IEA	AT5G62850.1	Nodulin MtN3 family protein	1e-82	GO:0008643	carbohydrate transport	NA	NA	GO:0016021	integral component of membrane	NA	0	0	0	0	0	0	0	0	0	0.186685	0	0	0	0	0	0	0	0	0	0	0	0	0	0	0	0	0	0	0	0
CYE_r3.1SPE8_g002890.1	375	0.09	A0A2L0P099_9ROSA	3.2e-191	670.2	Actin 1	PE 2	NA	IEA	AT3G53750.2	actin 3	0	NA	NA	GO:0005524	ATP binding	NA	NA	NA	0	0	0	0	0	0	0	0	0	0	0	0	0	0	0	0	0	0	0	0	0	0	0	0	0	0	0	0	0	0
CYE_r3.1SPE8_g002900.1	81	0.34	A0A314Z5L2_PRUYE	2.6e-27	123.6	NA	PE 4	NA	NA	NA	NA	NA	NA	NA	NA	NA	NA	NA	NA	0	0	0	0	0	0	0	0	0	0	0	0	0	0	0	0	0	0	0	0	0	0	0	0	0	0	0	0	0	0
CYE_r3.1SPE8_g002910.1	240	0.13	M5VHZ9_PRUPE	3.9e-119	430.3	NA	PE 4	NA	IEA	AT1G21360.1	glycolipid transfer protein 2	3e-75	NA	NA	GO:0120013	intermembrane lipid transfer activity	GO:0005737	cytoplasm	NA	0	0	0	0.113153	0	0.143298	0	0	0	0	0	0	0	0	0	0	0	0	0	0	0	0	0	0	0	0	0	0	0	0
CYE_r3.1SPE8_g002920.1	70	0.41	A0A251MWR7_PRUPE	8.8e-17	88.6	NA	PE 4	NA	NA	NA	NA	NA	NA	NA	NA	NA	NA	NA	NA	0	0	0	0	0	0	0	0	0	0	0	0	0	0	0	0	0	0	0	0	0	0	0	0	0	0	0	0	0	0
CYE_r3.1SPE8_g002930.1	764	0.21	A0A251MS26_PRUPE	9.7e-242	839.3	NA	PE 4	NA	IEA	AT3G18670.2	Ankyrin repeat family protein	3e-69	NA	NA	NA	NA	GO:0016021	integral component of membrane	NA	0.023738	0.044788	0	0	0.015482	0	0	0	0	0	0	0	0	0	0.263645	0	0.076036	0	0	0	0	0	0	0	0	0	0	0	0	0
CYE_r3.1SPE8_g002940.1	131	0.49	A0A251MS26_PRUPE	2.1e-43	177.9	NA	PE 4	NA	IEA	AT5G50140.1	Ankyrin repeat family protein	1e-06	NA	NA	NA	NA	GO:0016021	integral component of membrane	NA	0	0	0	0	0	0	0	0	0	0	0	0	0	0	0	0	0	0	0	0	0	0	0	0	0	0	0	0	0	0
CYE_r3.1SPE8_g002950.1	129	0.46	A0A251N758_PRUPE	7.5e-46	186	NA	PE 4	NA	IEA	NA	NA	NA	NA	NA	GO:0008270	zinc ion binding	GO:0016021	integral component of membrane	NA	0	0	0	0	0	0	0	0	0	0	0	0	0	0	0	0	0	0	0	0	0	0	0	0	0	0	0	0	0	0
CYE_r3.1SPE8_g002960.1	151	0.14	A0A314ZV32_PRUYE	7.3e-47	189.5	NA	PE 4	NA	NA	NA	NA	NA	NA	NA	NA	NA	NA	NA	NA	0	0	0	0	0	0	0	0	0	0	0	0	0	0	0	0	0	0	0	0	0	0	0	0	0	0	0	0	0	0
CYE_r3.1SPE8_g002970.1	82	0.7	M5WW96_PRUPE	3.9e-26	119.8	NA	PE 4	NA	NA	NA	NA	NA	NA	NA	NA	NA	NA	NA	NA	0	0	0.181169	0	0	0	0	0	0	0	0	0	0	0	0	0	0	0	0	0	0	0	0	0	0	0	0	0	0	0
CYE_r3.1SPE8_g002980.1	239	0.42	A0A314U828_PRUYE	2.6e-139	497.3	Pathogen-related protein-like	PE 4	NA	NA	AT1G78780.5	pathogenesis-related family protein	4e-90	NA	NA	NA	NA	NA	NA	brown	1.82102	5.29224	3.88784	2.17326	0.50008	1.20544	0.491181	0	0	0	0	0.533442	0.788451	0	0	0	0	0	0	0.353233	0	0	1.0214	0.242154	0	0	6.03017	0	0	2.65811
CYE_r3.1SPE8_g002990.1	266	0.38	A0A314U828_PRUYE	9.6e-135	482.3	Pathogen-related protein-like	PE 4	NA	NA	AT1G78780.5	pathogenesis-related family protein	1e-86	NA	NA	NA	NA	NA	NA	NA	0	0	0	0	0	0	0	0	0	0	0	0.1939	0	0	0	0	0	0	0	0	0	0	0	1.07973	0	0	0	0	0	4.72965
CYE_r3.1SPE8_g003000.1	238	0.42	M5VMN1_PRUPE	3.3e-140	500.4	NA	PE 4	NA	NA	AT1G78780.5	pathogenesis-related family protein	3e-85	NA	NA	NA	NA	NA	NA	green	0	0	0	0	0	0	0	0.300492	0.508959	0.442712	0.174755	7.09538	0	0	0	0	0	0	0	0	0	0	0	6.87249	0	0.335466	7.67032	4.8293	0	5.10453
CYE_r3.1SPE8_g003010.1	345	0.01	M5W0V5_PRUPE	8.9e-203	708.8	NA	PE 4	NA	IEA	AT1G21370.2	transmembrane protein	0	NA	NA	NA	NA	GO:0016021	integral component of membrane	NA	4.1155	3.98301	2.33388	3.3044	4.65511	4.05183	4.59558	3.48816	3.3795	2.63419	3.60839	3.7325	3.70112	3.05063	3.17678	3.10884	3.17112	3.20067	2.62561	2.9947	3.60327	1.05631	2.92274	2.53446	0	2.30146	2.27746	2.88425	0	1.54227
CYE_r3.1SPE8_g003020.1	148	0.27	A0A218W6T8_PUNGR	2.3e-52	207.6	Eukaryotic translation initiation factor 6	PE 3	NA	IEA	AT3G55620.1	Translation initiation factor IF6	4e-81	GO:0042256	mature ribosome assembly	GO:0043023	ribosomal large subunit binding	GO:0005737	cytoplasm	white	0	11.5263	15.1293	0	11.3712	7.68326	0.471351	4.75663	12.2067	6.47912	14.0618	12.3246	8.69968	0	0	0	0	26.2534	0	0	22.4361	0	4.38789	0	8.56148	0	0	5.5888	0	0
CYE_r3.1SPE8_g003030.1	144	0.21	A0A314Y590_PRUYE	3.1e-32	141	NA	PE 4	NA	NA	NA	NA	NA	NA	NA	NA	NA	NA	NA	NA	0	0	0	0	0	0	0.078443	0	0	0.163992	0.19166	0	0	0	0	0	0	0	0	0	0	0	0	0	0	0	0	0	0	0
CYE_r3.1SPE8_g003040.1	206	0.06	M5VKC4_PRUPE	6e-106	386.3	NA	PE 4	NA	IEA	AT5G16790.2	Tho complex subunit 7/Mft1p	1e-101	GO:0006397	mRNA processing	NA	NA	GO:0000445	THO complex part of transcription export complex	turquoise	6.13805	6.09243	5.87882	7.84022	5.13905	7.11333	9.79479	9.40094	11.1247	25.525	8.09426	4.02483	4.79658	2.54832	5.65067	2.14423	4.95635	4.05314	3.93218	3.11563	4.25997	4.83474	2.73355	1.61721	3.2058	5.91627	1.93932	8.98443	2.89565	4.29747
CYE_r3.1SPE8_g003050.1	882	0.15	D9ZJ23_MALDO	2.8e-246	854.4	HD domain class transcription factor	PE 2	NA	IEA	AT5G17680.1	disease resistance protein (TIR-NBS-LRR class)	2e-134	GO:0007165	signal transduction	GO:0043531	ADP binding	NA	NA	NA	0.229337	0.334611	0.166287	0.410699	0.1937	0.281451	0.18088	0.192435	0.224985	0	0.113613	0.011668	0	0	0	0	0	0	0	0	0	0	0	0	0	0	0	0	0	0
CYE_r3.1SPE8_g003060.1	131	0.52	D9ZJ23_MALDO	1.3e-33	145.2	HD domain class transcription factor	PE 2	NA	IEA	AT1G72900.1	Toll-Interleukin-Resistance (TIR) domain-containing protein	2e-31	GO:0007165	signal transduction	GO:0043531	ADP binding	NA	NA	NA	0.287384	0.099688	0.497612	0.248597	0.318472	0.467128	0.234229	0.346878	0.343688	0.262852	0.149112	0.207956	0	0	0	0	0	0	0	0	0.428323	0	0	0.093475	0	0.136419	0	0	0	0
CYE_r3.1SPE8_g003070.1	96	1	A0A314UNW0_PRUYE	1.7e-49	197.6	NA	PE 4	NA	NA	NA	NA	NA	NA	NA	NA	NA	NA	NA	NA	0	0	0	0	0	0	0	0	0	0	0	0	0	0	0	0	0	0	0	0	0	0	0	0	0	0	0	0	0	0
CYE_r3.1SPE8_g003080.1	68	0.48	A0A314Y6H0_PRUYE	7e-19	95.5	NA	PE 4	NA	NA	NA	NA	NA	NA	NA	NA	NA	NA	NA	NA	0	0	0	0	0	0	0	0	0	0	0	0	0	0	0	0	0	0	0	0	0	0	0	0	0	0	0	0	0	0
CYE_r3.1SPE8_g003090.1	205	0.41	A0A314URF2_PRUYE	4.5e-93	343.6	NA	PE 4	NA	NA	NA	NA	NA	NA	NA	NA	NA	NA	NA	NA	0	0	0	0	0	0	0	0	0	0	0	0	0	0	0	0	0	0	0	0	0	0	0	0	0	0	0	0	0	0
CYE_r3.1SPE8_g003100.1	108	0.44	A0A314Y3W9_PRUYE	1.6e-20	101.7	Putative transmembrane protein-like	PE 4	NA	NA	NA	NA	NA	NA	NA	NA	NA	NA	NA	NA	0	0	0	0	0	0	0	0	0	0	0	0	0	0	0	0	0	0	0	0	0	0	0	0	0	0	0	0	0	0
CYE_r3.1SPE8_g003110.1	173	0.24	M5VPG3_PRUPE	1.7e-32	142.1	NA	PE 3	NA	IEA	AT3G14630.1	cytochrome P450, family 72, subfamily A, polypeptide 9	1e-22	NA	NA	GO:0005506	iron ion binding	NA	NA	NA	0.065949	0.061002	0.016633	0.030996	0.054818	0.096088	0.093707	0.02995	0.227936	0.074886	0.019833	0	0	0	0	0	0	0	0	0	0	0	0	0	0	0	0	0	0	0
CYE_r3.1SPE8_g003120.1	540	0.16	A0A251MRW9_PRUPE	4.3e-204	713.8	NA	PE 3	NA	IEA	AT5G36930.2	Disease resistance protein (TIR-NBS-LRR class) family	6e-48	NA	NA	GO:0043531	ADP binding	NA	NA	NA	0.074685	0.09222	0.103171	0.085378	0.065975	0.130521	0.101076	0	0.050088	0	0.025578	0.053863	0	0	0	0	0	0	0	0	0	0	0	0	0	0	0	0	0	0
CYE_r3.1SPE8_g003130.1	124	0.44	M5VKC4_PRUPE	5.3e-57	223	NA	PE 4	NA	IEA	AT5G16790.2	Tho complex subunit 7/Mft1p	4e-48	GO:0006397	mRNA processing	NA	NA	GO:0000445	THO complex part of transcription export complex	turquoise	0.159931	0.302651	7.79332	9.87549	0.26582	9.39827	8.41332	7.31722	12.3942	11.8937	14.8234	6.19627	0	0	0.251568	1.17816	0.949075	2.84913	1.78222	0.102077	0	0	3.05478	0.231445	0	0.521982	0.46045	0	0.600713	0.347444
CYE_r3.1SPE8_g003140.1	1169	0.05	D9ZJ23_MALDO	0	1202.6	HD domain class transcription factor	PE 2	NA	IEA	AT5G17680.2	disease resistance protein (TIR-NBS-LRR class)	0	GO:0007165	signal transduction	GO:0043531	ADP binding	NA	NA	NA	0.017301	0.122628	0	0.035635	0.061891	0.02951	0.059803	0.053068	0	0	0.030024	0	0	0	0	0	0	0	0	0	0	0	0	0	0.324119	0	0	0	0	0
CYE_r3.1SPE8_g003150.1	354	0.33	A0A251PRA8_PRUPE	4.1e-125	450.7	NA	PE 4	NA	IEA	NA	NA	NA	NA	NA	GO:0008234	cysteine-type peptidase activity	NA	NA	NA	0	0	0	0	0	0	0	0	0	0	0	0	0	0	0	0	0	0	0	0	0	0	0	0	0	0	0	0	0	0
CYE_r3.1SPE8_g003160.1	254	0.35	M5XGX4_PRUPE	8.2e-113	409.5	NA	PE 4	NA	IEA	NA	NA	NA	NA	NA	GO:0008234	cysteine-type peptidase activity	NA	NA	NA	0	0	0	0	0	0	0	0	0	0	0	0	0	0	0	0	0	0	0	0	0	0	0	0	0	0	0	0	0	0
CYE_r3.1SPE8_g003170.1	290	0.22	M5VP70_PRUPE	1.1e-121	439.1	NA	PE 3	NA	IEA	AT3G14620.1	cytochrome P450, family 72, subfamily A, polypeptide 8	3e-64	NA	NA	GO:0016705	oxidoreductase activity, acting on paired donors, with incorporation or reduction of molecular oxygen	GO:0016021	integral component of membrane	NA	0.361636	0.433084	0	0	0.486567	0.661164	0.331513	0	0.578668	0	1.03186	1.59293	0	0	0	0	0	0	0	0	0	0	0	0	0	0	0	0	0	0
CYE_r3.1SPE8_g003180.1	60	0.53	B9HWV5_POPTR	6e-15	82	NA	PE 3	NA	IBA	AT2G26710.1	Cytochrome P450 superfamily protein	5e-06	NA	NA	GO:0004497	monooxygenase activity	NA	NA	NA	0	0	0	0	0	0.019865	0.020892	0.04089	0.121118	0	0.011841	0	0	0	0	0	0	0	0	0	0	0	0	0	0	0	0	0	0	0
CYE_r3.1SPE8_g003190.1	94	0.36	A0A2K1Y2T5_POPTR	1e-13	78.6	NA	PE 4	NA	IEA	AT5G16790.2	Tho complex subunit 7/Mft1p	3e-18	GO:0006397	mRNA processing	NA	NA	GO:0000445	THO complex part of transcription export complex	NA	0.209776	0	0	0	0	0	0	0	0.209121	0.228263	0.09812	0.054674	0	0	0	0	0	0	0	0	0	0	0	0	0	0	0	0	0	0.812724
CYE_r3.1SPE8_g003200.1	120	0.32	M5VKC4_PRUPE	2.4e-54	214.2	NA	PE 4	NA	IEA	AT5G16790.2	Tho complex subunit 7/Mft1p	9e-47	GO:0006397	mRNA processing	NA	NA	GO:0000445	THO complex part of transcription export complex	turquoise	3.41005	3.2811	0.166521	3.76085	2.73409	2.80705	0.271116	2.17157	3.84805	6.95749	3.14073	3.34786	0.054462	0	1.21877	1.45344	4.78349	0.483594	1.8553	0	1.02538	0	1.59736	0.550503	0	0.782955	5.06153	2.48797	2.90022	0
CYE_r3.1SPE8_g003210.1	74	1	M5X1Z6_PRUPE	3.8e-18	93.2	NA	PE 4	NA	IEA	AT3G10380.2	subunit of exocyst complex 8	6e-17	GO:0006904	vesicle docking involved in exocytosis	NA	NA	GO:0000145	exocyst	NA	0	0	0	0	0	0	0	0	0	0	0	0	0	0	0	0	0	0	0	0	0	0	0	0	0	0	0	0	0	0
CYE_r3.1SPE8_g003220.1	1093	0.21	D9ZJ23_MALDO	0	1076.6	HD domain class transcription factor	PE 2	NA	IEA	AT5G17680.2	disease resistance protein (TIR-NBS-LRR class)	0	GO:0007165	signal transduction	GO:0043531	ADP binding	NA	NA	NA	0.006796	0	0	0	0	0.020491	0.02359	0.066528	0.240844	0.104087	0.0873	0	0	0	0	0	0	0	0	0	0	0	0	0	0	0	0	0	0	0
CYE_r3.1SPE8_g003230.1	469	0.11	M5VP70_PRUPE	1.7e-180	635.2	NA	PE 3	NA	IEA	AT2G26710.1	Cytochrome P450 superfamily protein	1e-112	NA	NA	GO:0016705	oxidoreductase activity, acting on paired donors, with incorporation or reduction of molecular oxygen	GO:0016021	integral component of membrane	NA	0	0	0	0	0	0	0	0	0	0	0	0	0	0	0	0	0	0	0	0	0	0	0	0	0	0	0	0	0	0
CYE_r3.1SPE8_g003240.1	346	0.03	M5W6S2_PRUPE	1.1e-179	632.1	NA	PE 4	NA	IEA	AT1G43700.1	VIRE2-interacting protein 1	4e-88	NA	NA	GO:0003700	DNA-binding transcription factor activity	NA	NA	purple	18.1892	15.9965	20.1579	17.932	22.3748	15.205	13.6944	17.6704	15.3473	7.06787	15.1124	10.1669	22.265	6.57063	14.0359	12.8895	11.2818	12.0136	10.9839	7.61336	8.26437	7.28025	13.4528	13.3551	23.1181	14.835	14.5411	6.48368	2.67645	20.9747
CYE_r3.1SPE8_g003250.1	512	0.33	NA	NA	NA	NA	NA	NA	NA	NA	NA	NA	NA	NA	NA	NA	NA	NA	NA	0	0	0	0.009232	0	0	0	0.036633	0	0	0	0	0	0	0	0	0	0	0	0	0	0	0	0	0	0	0	0	0	0
CYE_r3.1SPE8_g003260.1	157	0.18	A0A314Y2K7_PRUYE	1.1e-43	179.1	NA	PE 4	NA	NA	AT3G28370.4	spindle assembly checkpoint component	3e-18	NA	NA	NA	NA	NA	NA	NA	1.30603	0.92912	0.705918	0.852419	0.757266	1.33081	1.25289	1.36196	3.34927	1.84716	2.70199	1.27839	1.1503	0	0.686046	0.987133	0.709479	1.03988	0	0	0.429032	1.0353	0	0	0	2.07	0	0	0.104023	1.682
CYE_r3.1SPE8_g003270.1	540	0.39	A0A314ZGP8_PRUYE	3.5e-278	959.9	Pentatricopeptide repeat-containing protein	PE 4	NA	NA	AT2G20710.1	Tetratricopeptide repeat (TPR)-like superfamily protein	2e-134	NA	NA	NA	NA	NA	NA	NA	0	0	0	0	0	0.029792	0.054275	0.026369	0.044665	0.025569	0.01439	0	0	0	0	0	0	0	0	0	0	0	0	0	0	0	0	0	0	0
CYE_r3.1SPE8_g003280.1	480	0.03	A0A2P6PS80_ROSCH	7.3e-258	892.1	Putative histidine decarboxylase	PE 3	4.1.1.22	IEA	AT1G43710.1	Pyridoxal phosphate (PLP)-dependent transferases superfamily protein	0	GO:0019752	carboxylic acid metabolic process	GO:0030170	pyridoxal phosphate binding	NA	NA	yellow	23.9728	17.5746	36.3948	23.2636	43.565	27.9478	40.7184	35.3063	25.7416	28.4231	27.0068	14.352	23.6576	17.1487	22.324	18.9303	22.3594	23.7618	24.4413	21.3986	19.3092	5.87717	10.0607	10.2055	25.7573	25.2553	6.05674	15.8594	8.05451	8.59473
CYE_r3.1SPE8_g003290.1	82	0.06	M5WI36_PRUPE	1.4e-18	94.7	RING-type E3 ubiquitin transferase	PE 4	2.3.2.27	IEA	AT3G18710.1	plant U-box 29	3e-06	NA	NA	GO:0004842	ubiquitin-protein transferase activity	NA	NA	NA	0	0	0	0	0	0	0	0	0	0	0	0	0	0	0	0	0	0	0	0	0	0	0	0	0	0	0	0	0	0
CYE_r3.1SPE8_g003300.1	137	0.45	A0A314YJE9_PRUYE	6.5e-48	193	L10-interacting MYB domain-containing protein isoform X2	PE 4	NA	NA	NA	NA	NA	NA	NA	NA	NA	NA	NA	NA	0	0	0	0	0	0	0	0	0	0	0	0	0	0	0	0	0	0	0	0	0	0	0	0	0	0	0	0	0	0
CYE_r3.1SPE8_g003310.1	255	0.11	A7Y7M9_PRUDU	1e-139	498.8	Carbonic anhydrase (Fragment)	PE 2	4.2.1.1	IEA	AT5G14740.9	carbonic anhydrase 2	3e-101	GO:0015976	carbon utilization	GO:0004089	carbonate dehydratase activity	NA	NA	cyan	2.0111	5.85791	8.4012	6.8039	9.30353	11.2746	4.31228	2.38686	1.12996	8.38126	26.8113	0.071251	18.904	14.7332	5.22148	2.39653	0.590931	0.950134	0.457947	0.892839	0.049537	0	0.640222	0	11.0428	2.06203	0	0	0	0
CYE_r3.1SPE8_g003320.1	66	0.42	A0A251PF47_PRUPE	1.2e-20	101.3	NA	PE 4	NA	IEA	AT4G05110.3	equilibrative nucleoside transporter 6	1e-21	NA	NA	GO:0005337	nucleoside transmembrane transporter activity	GO:0016021	integral component of membrane	NA	0	0	0	0	0	0	0	0	0	0.217625	0	0	0	0	0	0	0	0	0	0	0	0	0	0	0	0	0	0	0	0
CYE_r3.1SPE8_g003330.1	103	0.37	A0A2P6P484_ROSCH	1.9e-17	91.3	Putative equilibrative nucleoside transporter, major facilitator superfamily	PE 4	NA	IEA	AT4G05140.1	Nucleoside transporter family protein	4e-20	NA	NA	GO:0005337	nucleoside transmembrane transporter activity	GO:0016021	integral component of membrane	NA	0	0	0	0	0	0	0	0	0	0	0	0	0	0	0	0	0	0	0	0	0	0	0	0	0	0	0	0	0	0
CYE_r3.1SPE8_g003340.1	372	0.24	M5VGU8_PRUPE	8.7e-196	685.6	NA	PE 4	NA	IEA	AT4G27420.1	ABC-2 type transporter family protein	7e-129	NA	NA	GO:0005524	ATP binding	GO:0016021	integral component of membrane	NA	0.038382	0.090183	0	0	0	0.068396	0	0	0	0	0.056588	0	0	0	0	0	0	0	0	0	0	0	0	0	0	0	0	0	0	0
CYE_r3.1SPE8_g003350.1	236	0.33	M5VGU8_PRUPE	9.4e-95	349.4	NA	PE 4	NA	IEA	AT4G27420.1	ABC-2 type transporter family protein	2e-83	NA	NA	GO:0005524	ATP binding	GO:0016021	integral component of membrane	NA	0	0	0.125105	0.115063	0	0.066285	0	0	0	0	0.105485	0	0	0	0	0	0	0	0	0	0	0	0	0	0	0	0	0	0	0
CYE_r3.1SPE8_g003360.1	361	0	A0A314YLP7_PRUYE	7.3e-216	752.3	SKP1-interacting partner 15	PE 4	NA	NA	AT1G76920.1	F-box family protein	0	NA	NA	NA	NA	NA	NA	yellow	4.45646	4.45607	6.31931	5.31865	6.00795	6.03503	4.84216	4.69133	5.66577	3.34185	4.2029	3.35082	10.1824	5.68264	4.44372	7.42451	5.13815	6.53708	5.67201	9.01014	7.53264	4.22972	4.5071	9.43217	7.95838	4.84629	7.25848	6.05777	3.65575	1.75519
CYE_r3.1SPE8_g003370.1	597	0.19	A0A251MRS8_PRUPE	2.1e-268	927.5	NA	PE 4	NA	IEA	AT4G38470.2	ACT-like protein tyrosine kinase family protein	4e-177	NA	NA	GO:0004672	protein kinase activity	NA	NA	NA	0.723448	0	0.193327	0.22385	1.00515	0.259851	0.643991	0.298108	1.05923	0.607269	0.679431	0.16731	0	0.356333	0	0	0	0	0	0	0	0	0	0	0	0	0	0	0	0
CYE_r3.1SPE8_g003380.1	470	0.06	A0A2P5FPG7_9ROSA	4.7e-154	547.4	Extensin domain containing protein	PE 4	NA	IEA	AT1G21310.1	extensin 3	3e-09	GO:0009664	plant-type cell wall organization	GO:0005199	structural constituent of cell wall	GO:0016021	integral component of membrane	yellow	76.5413	67.6718	32.6699	55.962	49.089	65.7273	23.3761	10.1693	12.475	5.33195	19.8109	128.144	167.052	56.3369	123.205	168.675	188.328	202.778	220.709	131.041	334.153	0.068844	812.861	754.317	56.3749	129.608	363.903	814.722	361.691	433.043
CYE_r3.1SPE8_g003390.1	252	0.15	M5VI85_PRUPE	4e-144	513.5	NA	PE 4	NA	IEA	AT1G21320.2	nucleic acid/nucleotide binding protein	1e-81	NA	NA	GO:0003723	RNA binding	NA	NA	turquoise	10.3206	9.32237	5.46946	6.8421	8.83071	9.33722	9.68295	10.3203	14.274	18.4282	13.1252	11.8487	3.73068	3.43682	8.13316	7.19159	6.99959	4.30615	6.33192	6.35259	6.52042	0.730696	4.95791	5.27726	4.69697	6.5945	1.86435	5.95633	6.68095	15.2107
CYE_r3.1SPE8_g003400.1	780	0	F6HW92_VITVI	5e-262	906.7	NA	PE 4	NA	IBA	AT5G60900.1	receptor-like protein kinase 1	1e-155	GO:0006468	protein phosphorylation	GO:0004674	protein serine/threonine kinase activity	GO:0016021	integral component of membrane	NA	0.263739	0.423393	0.224646	0.283796	0.346919	0.401614	0.282037	0.168429	0.17432	0.180726	1.01864	0.345371	0	0.731186	0.658568	0.237263	0.101347	0.18402	0	0.010947	0.218686	0.428072	0.101406	0.050508	0	0.1796	0	0	0.38458	0.044606
CYE_r3.1SPE8_g003410.1	56	0.19	F6H177_VITVI	2.8e-20	99.8	NA	PE 4	NA	IBA	AT1G44910.2	pre-mRNA-processing protein 40A	4e-23	GO:0000398	mRNA splicing, via spliceosome	GO:0003723	RNA binding	GO:0071004	U2-type prespliceosome	NA	0.008725	0.213036	0.05159	0.017741	0.176332	0.025904	0.018376	0.087034	0.105422	0.029047	0.01343	0.448969	0.122569	0	0.555083	0	0.680888	0	0	0	0.382705	0	0	0	0	0	0	0	0	0
CYE_r3.1SPE8_g003420.1	172	0.1	A0A314XSW6_PRUYE	2.5e-73	277.7	Pre-mRNA-processing protein 40A-like	PE 4	NA	NA	AT1G44910.1	pre-mRNA-processing protein 40A	2e-15	NA	NA	NA	NA	NA	NA	NA	0	0	0	0	0	0	0	0	0	0	0	0	0	0	0	0	0	0	0	0	0	0	0	0	0	0	0	0	0	0
CYE_r3.1SPE8_g003430.1	767	0	F6HW92_VITVI	5.8e-263	909.8	NA	PE 4	NA	IBA	AT5G60900.1	receptor-like protein kinase 1	2e-151	GO:0006468	protein phosphorylation	GO:0004674	protein serine/threonine kinase activity	GO:0016021	integral component of membrane	NA	0.128274	0.257636	0.14719	0.199368	0.106186	0.204295	0.085922	0.026304	0.068493	0.056674	0.140213	0.286801	0	0	0	0.26376	0.0294	0.035191	0	0.033399	0	0.060797	0	0.163298	0	0.063184	0.215274	0	0	0
CYE_r3.1SPE8_g003440.1	411	0	M5VJ24_PRUPE	3.7e-224	780	RING-type E3 ubiquitin transferase	PE 4	2.3.2.27	IEA	AT3G18710.1	plant U-box 29	2e-98	NA	NA	GO:0004842	ubiquitin-protein transferase activity	NA	NA	brown	6.17448	24.1681	11.1937	6.89445	7.42953	6.23468	1.67628	0.917301	0.710037	0.469765	3.13524	3.34749	2.35149	1.49611	1.30104	1.38859	1.20989	0.553801	0.474172	0.21176	1.73983	0.476392	0.849007	3.45218	2.25952	1.52592	0.310561	2.00045	0.755058	1.69111
CYE_r3.1SPE8_g003450.1	87	0.01	A0A314YRL3_PRUYE	2.4e-43	177.2	NA	PE 4	NA	NA	AT3G18715.1	inflorescence deficient in abscission (IDA)-like 4	7e-08	NA	NA	NA	NA	NA	NA	blue	0.686349	1.56656	1.6593	0.743898	0.509651	0.196795	0.332655	0.022017	0	0.170361	0.123956	0.007805	0	0	0.383355	0	0.284479	3.57187	3.0249	3.16265	4.70263	0	0	0	0	0	0	0	5.26483	0
CYE_r3.1SPE8_g003460.1	235	0.25	M5WV69_PRUPE	1.7e-117	424.9	NA	PE 4	NA	IEA	AT1G16040.3	phosphatidylinositol-glycan biosynthesis class F-like protein	1e-74	GO:0006506	GPI anchor biosynthetic process	NA	NA	GO:0005789	endoplasmic reticulum membrane	NA	0	0	0	0	0	0	0	0	0	0	0	0	0	0	0	0	0	0	0	0	0	0	0	0	0	0	0	0	0	0
CYE_r3.1SPE8_g003470.1	96	0.18	A0A251QXM1_PRUPE	2.6e-21	104	NA	PE 4	NA	NA	NA	NA	NA	NA	NA	NA	NA	NA	NA	NA	0	0	0	0	0	0	0	0	0	0	0	0	0	0	0	0	0	0	0	0	0	0	0	0	0	0	0	0	0	0
CYE_r3.1SPE8_g003480.1	97	0.51	A0A314XNX4_PRUYE	4e-38	159.8	NA	PE 4	NA	NA	NA	NA	NA	NA	NA	NA	NA	NA	NA	NA	0	0	0	0	0	0	0	0	0	0	0	0	0	0	0	0	0	0	0	0	0	0	0	0	0	0	0	0	0	0
CYE_r3.1SPE8_g003490.1	99	0.46	A0A314XYX9_PRUYE	1.9e-27	124.4	NA	PE 4	NA	NA	NA	NA	NA	NA	NA	NA	NA	NA	NA	NA	0	0	0	0	0	0	0	0	0	0	0	0	0	0	0	0	0	0	0	0	0	0	0	0	0	0	0	0	0	0
CYE_r3.1SPE8_g003500.1	104	0.6	M5VPV2_PRUPE	1e-32	142.1	NA	PE 4	NA	IEA	AT1G76950.1	Regulator of chromosome condensation (RCC1) family with FYVE zinc finger domain-containing protein	9e-37	NA	NA	GO:0046872	metal ion binding	NA	NA	NA	0	0	0.127091	0	0	0	0.281369	0.000157	0	0	0	0	0	0.404591	0	0	0	0	0.042841	0	0	0	0	0	0	0	0	0	0	0
CYE_r3.1SPE8_g003510.1	454	0.08	M5X8F7_PRUPE	9.4e-261	901.7	NA	PE 4	NA	IEA	AT4G33270.1	Transducin family protein / WD-40 repeat family protein	0	GO:1904668	positive regulation of ubiquitin protein ligase activity	GO:0010997	anaphase-promoting complex binding	NA	NA	turquoise	2.18458	0.966372	0.620829	0.97733	0.785489	1.36593	0.940573	1.16004	3.25666	0.856474	5.02194	1.96216	1.34336	0.44529	1.11611	4.02014	0	0	0.831415	0.209229	0.660695	0.16952	0.111379	0	0	2.14003	0	0	0	0.076565
CYE_r3.1SPE8_g003520.1	389	0	M5VM79_PRUPE	7.9e-216	752.3	NA	PE 3	NA	IEA	AT5G42130.1	Mitochondrial substrate carrier family protein	4e-179	NA	NA	NA	NA	GO:0016021	integral component of membrane	blue	7.57202	6.82894	9.52789	8.72089	13.4569	12.8466	11.8421	16.0821	17.2371	10.7838	7.53834	6.49466	25.3772	12.6259	14.6192	13.2079	20.1119	18.8958	15.9571	20.1881	17.1329	4.10749	7.04798	11.3593	35.5026	17.6877	3.27849	4.63775	8.07097	2.33786
CYE_r3.1SPE8_g003530.1	1412	0.03	M5VK84_PRUPE	0	2802.7	NA	PE 3	NA	IEA	AT1G74260.1	purine biosynthesis 4	0	GO:0006189	'de novo' IMP biosynthetic process	GO:0004642	phosphoribosylformylglycinamidine synthase activity	NA	NA	turquoise	1.48114	1.82032	0.76138	0	2.68568	2.48946	2.92297	2.71922	3.33708	1.32444	2.26503	1.51727	0	1.06386	0	0	0	1.77369	0	0	0	0	0	0	0	4.03259	0	1.45419	0	0.1436
CYE_r3.1SPE8_g003540.1	45	0.5	A0A251MUH2_PRUPE	2.7e-19	96.3	NA	PE 4	NA	IEA	NA	NA	NA	NA	NA	NA	NA	GO:0016021	integral component of membrane	greenyellow	0.641995	0.218024	0.378284	0.187049	0.345365	0.569028	0.339086	0.848415	0.939727	0.607237	0.966706	1.0952	2.54802	0	2.56156	3.33363	2.60505	5.89974	1.67642	0.923033	2.0707	8.1119	2.51079	3.00627	0.125222	3.30862	4.03171	5.52048	0.699589	0
CYE_r3.1SPE8_g003550.1	171	0.73	A0A290G598_ARAHY	3.7e-33	144.1	Resistance protein (Fragment)	PE 2	NA	IEA	AT5G17680.2	disease resistance protein (TIR-NBS-LRR class)	3e-49	GO:0007165	signal transduction	GO:0043531	ADP binding	NA	NA	NA	0.203721	0.418961	1.12838	0.423748	0.234336	0.185575	0.128607	0.105453	0.103345	0.392894	0.327494	0.726567	0.180624	0.174555	0	0.588131	0.505491	0.044055	0	0.192752	0.321485	0	0	0	0	0.435306	0	0	0	0
CYE_r3.1SPE8_g003560.1	834	0.46	A0A2P6S0X7_ROSCH	5.1e-291	1003	Putative RNA-directed DNA polymerase	PE 4	2.7.7.49	IEA	AT4G23160.3	cysteine-rich RECEPTOR-like kinase	1e-150	GO:0015074	DNA integration	GO:0003676	nucleic acid binding	NA	NA	NA	0	0	0	0	0	0	0	0	0	0	0	0	0	0	0	0	0	0	0	0	0	0	0	0	0	0	0	0	0	0
CYE_r3.1SPE8_g003570.1	1121	0.31	M5W6A0_PRUPE	0	1612.4	NA	PE 4	NA	IEA	AT5G17680.2	disease resistance protein (TIR-NBS-LRR class)	3e-148	GO:0007165	signal transduction	GO:0043531	ADP binding	NA	NA	NA	0	0	0.039632	0	0	0.019307	0.001575	0.002908	0.050156	0	0	0.024074	0	0	0	0	0	0	0	0	0	0	0	0	0	0.0223	0	0	0	0
CYE_r3.1SPE8_g003580.1	1329	0.29	M5W7A4_PRUPE	0	1278.5	NA	PE 4	NA	IEA	AT5G17680.2	disease resistance protein (TIR-NBS-LRR class)	0	GO:0007165	signal transduction	GO:0043531	ADP binding	NA	NA	NA	0	0	0	0.010662	0	0	0.008487	0	7.6e-05	0	0	0.022103	0	0	0	0	0	0	0	0	0	0	0	0.065882	0	0	0	0	0	0
CYE_r3.1SPE8_g003590.1	683	0.91	A5AY81_VITVI	1.9e-243	844.7	NA	PE 4	NA	IEA	AT1G21280.1	Copia-like polyprotein/retrotransposon	4e-21	GO:0015074	DNA integration	GO:0003676	nucleic acid binding	NA	NA	NA	0	0	0	0	0	0	0	0	0	0	0	0	0	0	0	0	0	0	0	0	0	0	0	0	0	0	0	0	0	0
CYE_r3.1SPE8_g003600.1	138	0.36	A0A314USW6_PRUYE	4.7e-38	160.2	NA	PE 4	NA	NA	NA	NA	NA	NA	NA	NA	NA	NA	NA	NA	0	0	0	0	0	0	0	0	0	0	0	0	0	0	0	0	0	0	0	0	0	0	0	0	0	0	0	0	0	0
CYE_r3.1SPE8_g003610.1	99	1	M5VK84_PRUPE	3.1e-47	190.3	NA	PE 3	NA	IEA	AT1G74260.1	purine biosynthesis 4	4e-55	GO:0006189	'de novo' IMP biosynthetic process	GO:0004642	phosphoribosylformylglycinamidine synthase activity	NA	NA	NA	0	0	0	0	0	0	0	0	0	0	0	0	0	0	0	0	0	0	0	0	0	0	0	0	0	0	0	0	0	0
CYE_r3.1SPE8_g003620.1	1117	0.33	A0A251MRN9_PRUPE	0	1093.6	NA	PE 4	NA	IEA	AT5G17680.2	disease resistance protein (TIR-NBS-LRR class)	4e-178	GO:0007165	signal transduction	GO:0043531	ADP binding	NA	NA	NA	0.314569	0	0	0	0.481023	0	0	0	0	0	0	0	0	0	0	0	0	0	0	0	0	0	0	0	0	0	0	0	0	0
CYE_r3.1SPE8_g003630.1	76	0.25	A0A251PX66_PRUPE	4.2e-12	73.2	NA	PE 4	NA	NA	NA	NA	NA	NA	NA	NA	NA	NA	NA	NA	0	0	0	0	0	0	0	0	0	0	0	0	0	0	0	0	0	0	0	0	0	0	0	0	0	0	0	0	0	0
CYE_r3.1SPE8_g003640.1	990	0.35	A0A251MRN9_PRUPE	0	1444.5	NA	PE 4	NA	IEA	AT5G17680.2	disease resistance protein (TIR-NBS-LRR class)	0	GO:0007165	signal transduction	GO:0043531	ADP binding	NA	NA	NA	0	0	0	0	0	0	0	0	0	0	0	0	0	0	0	0	0	0	0	0	0	0	0	0	0	0	0	0	0	0
CYE_r3.1SPE8_g003650.1	56	0.45	A0A314ZTM9_PRUYE	3.9e-15	82.8	NA	PE 4	NA	NA	NA	NA	NA	NA	NA	NA	NA	NA	NA	NA	0	0	0	0	0	0	0	0	0	0	0	0	0	0	0	0	0	0	0	0	0	0	0	0	0	0	0	0	0	0
CYE_r3.1SPE8_g003660.1	82	0.49	A0A314YRM6_PRUYE	1.7e-22	107.8	TMV resistance protein N-like	PE 4	NA	NA	NA	NA	NA	NA	NA	NA	NA	NA	NA	saddlebrown	0.099182	0.158069	0.177042	0.234988	0.127277	10.1139	0.089792	0.094824	0.103763	4.88713	0.093628	0.197057	0.533102	0	1.00161	0.684756	0.780653	1.02453	0.717473	2.387	0.359517	3.38531	0	1.41118	1.41115	0.618896	0	0	0	1.03738
CYE_r3.1SPE8_g003670.1	127	0.49	A0A251MV29_PRUPE	1.1e-32	142.1	NA	PE 4	NA	NA	AT1G17880.1	basic transcription factor 3	3e-25	NA	NA	NA	NA	NA	NA	NA	0.148082	0.050119	0	0.115972	0.050925	0.082012	0.172722	0.342092	0.439065	0.002431	0.216377	0.22059	0	0	0	0	0	0	0	0	0	0	0	0	0	0	0	0	0	0
CYE_r3.1SPE8_g003680.1	652	0.39	M5W6A0_PRUPE	5.1e-268	926.4	NA	PE 4	NA	IEA	AT4G12010.1	Disease resistance protein (TIR-NBS-LRR class) family	5e-56	GO:0007165	signal transduction	GO:0043531	ADP binding	NA	NA	NA	0.079998	0.493404	0.150792	0.215232	0.291705	0.183082	0.076776	0.066368	0.030239	0	0.126683	0.071182	0	0.295259	0	0.012727	0	0	0.083322	0	0	0	0	0.195565	0	0	0	0	0	0.263108
CYE_r3.1SPE8_g003690.1	1215	0.27	M5W6A0_PRUPE	0	1721.8	NA	PE 4	NA	IEA	AT5G17680.2	disease resistance protein (TIR-NBS-LRR class)	0	GO:0007165	signal transduction	GO:0043531	ADP binding	NA	NA	brown	0	20.1686	4.56191	9.30678	15.3845	5.19572	2.35636	2.06278	0	0	3.51594	2.51706	0	0	0	0.432667	0	0	0	0	0	0	0	0	0	1.44323	0	0	0	0
CYE_r3.1SPE8_g003700.1	266	0.45	A0A251MRP6_PRUPE	4.3e-58	227.6	NA	PE 4	NA	IEA	AT5G17680.2	disease resistance protein (TIR-NBS-LRR class)	6e-15	GO:0007165	signal transduction	GO:0043531	ADP binding	NA	NA	NA	0	0	0	0	0	0	0	0	0	0	0	0	0	0	0	0	0	0	0	0	0	0	0	0	0	0	0	0	0	0
CYE_r3.1SPE8_g003710.1	633	0.07	M5VGU8_PRUPE	0	1130.2	NA	PE 4	NA	IEA	AT4G27420.1	ABC-2 type transporter family protein	0	NA	NA	GO:0005524	ATP binding	GO:0016021	integral component of membrane	NA	0.059315	0	0	0	0.02989	0.030649	0.080545	0.05817	0.138079	0	0.638616	0.032067	0.485858	0	0.299877	0	0	0	0	0	0	0	0	0	0	0	0	0	0	0
CYE_r3.1SPE8_g003720.1	459	0.22	A0A251MRN2_PRUPE	7.2e-208	726.1	NA	PE 4	NA	IEA	AT5G22690.3	Disease resistance protein (TIR-NBS-LRR class) family	1e-18	GO:0007165	signal transduction	GO:0043531	ADP binding	NA	NA	NA	0	0	0.049332	0	0	0.0874	0.019888	0	0.06338	0	0.047555	0.029931	0	0	0	0	0	0.397177	0	0	0	0	0	0	0	0	0	0	0	0
CYE_r3.1SPE8_g003730.1	700	0.05	M5VNY4_PRUPE	0	1369.4	NA	PE 4	NA	IEA	AT5G42120.1	Concanavalin A-like lectin protein kinase family protein	0	GO:0042742	defense response to bacterium	GO:0005524	ATP binding	GO:0016021	integral component of membrane	cyan	1.6832	1.59964	0.837525	1.89165	1.71919	1.32081	1.3238	0.865526	1.24614	1.22251	4.5089	0.741458	4.03669	0.499967	0.944357	0.828359	2.12802	0.458203	0.560429	0.657141	0.476925	1.32774	0.128446	0	0.786112	0.524037	0	0.035056	0	0
CYE_r3.1SPE8_g003740.1	359	0.31	A0A251MRM9_PRUPE	4.3e-192	673.3	NA	PE 4	NA	IEA	AT1G43770.3	RING/FYVE/PHD zinc finger superfamily protein	2e-39	NA	NA	GO:0046872	metal ion binding	NA	NA	NA	0.001433	0	0	0	0	0.005514	0	0.001485	0.001531	0	0.004378	0.002289	0	0	0	0	0	0	0	0	0	0	0	0	0	0	0	0	0	0
CYE_r3.1SPE8_g003750.1	217	0.01	A0A314UX44_PRUYE	6.8e-124	446	Protein MKS1	PE 4	NA	NA	AT3G18690.1	MAP kinase substrate 1	1e-22	NA	NA	NA	NA	NA	NA	brown	1.79552	5.63212	4.25494	4.96843	5.83971	1.82597	0.774379	0.22822	0.372849	0.412969	1.30977	0.402019	0.354118	0	0.500723	0	0.428944	0	0.021618	0.976508	0.214325	0	0	0	0	1.73552	0	0.659467	0	0
CYE_r3.1SPE8_g003760.1	799	0.07	A0A251MRM7_PRUPE	0	1464.5	NA	PE 4	NA	IEA	AT5G06530.2	ABC-2 type transporter family protein	0	NA	NA	GO:0005524	ATP binding	GO:0016021	integral component of membrane	grey60	1.4088	2.15436	1.23591	3.1192	1.88255	0.613431	0.571849	0.106243	0.246673	0.888916	1.06181	0.364951	2.39149	2.14837	5.22246	2.7516	0.908158	1.88022	1.60936	1.94687	0.507302	0.692078	0.133207	0	0.289874	0	0	0	0	0
CYE_r3.1SPE8_g003770.1	115	0.44	A0A2P2L1W2_RHIMU	4.3e-15	83.6	NA	PE 4	NA	NA	AT1G18660.3	zinc finger (C3HC4-type RING finger) family protein	5e-22	NA	NA	NA	NA	NA	NA	NA	0	0	0	0	0	0	0	0	0	0	0	0	0	0	0	0	0	0	0	0	0	0	0	0	0	0	0	0	0	0
CYE_r3.1SPE8_g003780.1	128	0.45	A0A251PF67_PRUPE	1.6e-48	194.9	NA	PE 4	NA	IEA	AT5G61140.1	U5 small nuclear ribonucleoprotein helicase	7e-26	NA	NA	GO:0005524	ATP binding	NA	NA	NA	0	0	0	0.239692	0	0	0	0	0	0	0	0	0	0	0	0	0	0	0	0	0	0	0	0	0	0	0	0	0	0
CYE_r3.1SPE8_g003790.1	98	0.4	A0A314XF03_PRUYE	1.3e-26	121.7	Shematrin-like protein 1	PE 4	NA	NA	NA	NA	NA	NA	NA	NA	NA	NA	NA	NA	0	0	0	0	0	0	0	0	0	0	0	0	0	0	0	0	0	0	0	0	0	0	0	0	0	0	0	0	0	0
CYE_r3.1SPE8_g003800.1	264	0.24	A0A314V1F9_PRUYE	5e-137	490	NA	PE 4	NA	NA	NA	NA	NA	NA	NA	NA	NA	NA	NA	NA	0	0	0	0	0	0	0	0	0	0	0	0	0	0	0	0	0	0	0	0	0	0	0	0	0	0	0	0	0	0
CYE_r3.1SPE8_g003810.1	66	1	A0A251N4L4_PRUPE	2.2e-09	63.9	NA	PE 4	NA	IEA	NA	NA	NA	NA	NA	NA	NA	GO:0016021	integral component of membrane	NA	0	0	0	0	0	0	0	0	0	0	0	0	0	0	0	0	0	0	0	0	0	0	0	0	0	0	0	0	0	0
CYE_r3.1SPE8_g003820.1	319	0.06	A0A1D6WJM1_FRAAN	2.3e-97	358.2	ZnF-Dof-type transcription factor	PE 2	NA	IEA	AT3G52440.1	Dof-type zinc finger DNA-binding family protein	3e-42	GO:0006355	regulation of transcription, DNA-templated	GO:0003677	DNA binding	GO:0005634	nucleus	blue	1.1331	1.48176	0.268247	0.327855	0.470701	0.11563	0.0293	0.010578	0	0.099908	0.209188	0.822574	0.048053	0.416992	1.93752	9.17643	18.9996	9.04166	13.152	15.0757	11.9135	3.6378	3.32692	0.53367	0	0.126762	0	0.483821	0	0.221442
CYE_r3.1SPE8_g003830.1	260	0.05	A0A314UU15_PRUYE	7.4e-148	525.8	NA	PE 4	NA	NA	AT5G41470.1	Nuclear transport factor 2 (NTF2) family protein	2e-35	NA	NA	NA	NA	NA	NA	NA	0.463418	0.416028	0.461809	0.118456	0.30267	0.219618	0.12643	0.057169	0.096539	0.204501	0.732374	1.00224	0.584339	0.560293	1.1529	1.54666	0.879165	0.835929	2.4909	1.56028	2.04062	0.488693	1.38505	0.579836	0	0	0	0	0	0
CYE_r3.1SPE8_g003840.1	1088	0	A0A251MRM3_PRUPE	0	2131.7	NA	PE 3	NA	IEA	AT5G48940.1	Leucine-rich repeat transmembrane protein kinase family protein	0	NA	NA	GO:0005524	ATP binding	GO:0016021	integral component of membrane	NA	3.66303	2.52236	0.803928	0.9738	0.642614	1.03429	0.623353	0.602005	0.794005	0.46004	0.722937	0.742053	0.050717	0.525255	0.50843	1.72743	0.394123	0.391347	0.668003	0.141003	0	0.130906	2.03638	1.69893	0.294741	1.43541	1.05921	3.83585	0.468127	0
CYE_r3.1SPE8_g003850.1	250	0.19	A0A251MV04_PRUPE	4.4e-135	483.4	NA	PE 4	NA	IEA	AT1G21350.5	Thioredoxin superfamily protein	9e-128	GO:0045454	cell redox homeostasis	GO:0016491	oxidoreductase activity	GO:0005623	cell	NA	0.093503	0.095015	0	0	0.101936	0.19255	0.350822	0.140742	0.418315	0	0.080152	0.149779	0	0.574307	0	0	0	0	0	0	0	0	0	0	0	2.32393	0	0	0	0.085694
CYE_r3.1SPE8_g003860.1	44	0.23	M5X6N3_PRUPE	2.9e-13	76.3	NA	PE 4	NA	IEA	NA	NA	NA	GO:0006355	regulation of transcription, DNA-templated	NA	NA	NA	NA	NA	0	0	0	0	0	0	0	0	0	0	0	0	0	0	0	0	0	0	0	0	0	0	0	0	0	0	0	0	0	0
CYE_r3.1SPE8_g003870.1	142	0.09	A0A314U7I9_PRUYE	1.3e-38	162.2	RING-H2 finger protein ATL54-like	PE 4	NA	NA	NA	NA	NA	NA	NA	NA	NA	NA	NA	NA	0	0	0	0	0	0	0	0	0	0	0	0	0	0	0	0	0	0	0	0	0	0	0	0	0	0	0	0	0	0
CYE_r3.1SPE8_g003880.1	341	0.02	A0A251NBQ4_PRUPE	3.9e-150	533.9	NA	PE 4	NA	NA	NA	NA	NA	NA	NA	NA	NA	NA	NA	NA	0.51599	0.700167	0.834778	0.350673	0.539914	0.226297	0.074461	0.07278	0.045384	0.230389	0.053739	0.361592	0	0	0	0.150505	0.009688	0.701618	0.40086	0.207909	0.775693	0.513488	0.601677	0.47189	0	0.346956	0.395147	0.804796	0.476085	0.145848
CYE_r3.1SPE8_g003890.1	516	0.11	M5VP70_PRUPE	2.8e-293	1010	NA	PE 3	NA	IEA	AT2G26710.1	Cytochrome P450 superfamily protein	9e-135	NA	NA	GO:0016705	oxidoreductase activity, acting on paired donors, with incorporation or reduction of molecular oxygen	GO:0016021	integral component of membrane	NA	0.097148	0.073971	0.026641	0.064101	0.175575	0.026033	0	0	0.023405	0	0	0.094323	0	0	0	0	0	0	0	0	0	0	0	0	0	0	0.796695	0	0	0
CYE_r3.1SPE8_g003900.1	451	0.12	A0A251MRK8_PRUPE	1.4e-253	877.9	NA	PE 4	NA	IEA	AT4G12010.1	Disease resistance protein (TIR-NBS-LRR class) family	1e-53	GO:0007165	signal transduction	GO:0043531	ADP binding	NA	NA	NA	0.114101	0.206687	0.083517	0.31634	0.166445	0.139118	0.099086	0	0	0	0.052113	0.273518	0	0	0.577358	0	0	0	0	0	0	0	1.18271	0.593434	0	0	0	0	0	0.236473
CYE_r3.1SPE8_g003910.1	119	0.23	M5VL43_PRUPE	3.4e-53	210.3	NA	PE 4	NA	NA	AT1G78780.1	pathogenesis-related family protein	2e-35	NA	NA	NA	NA	NA	NA	NA	0	0	0	0	0	0	0	0	0	0	0	0	0	0	0	0	0	0	0	0	0	0	0	0	0	0	0	0	0	0
CYE_r3.1SPE8_g003920.1	68	0.27	M5W4Y0_PRUPE	1.6e-17	90.9	NA	PE 4	NA	NA	NA	NA	NA	NA	NA	NA	NA	NA	NA	NA	0	0	0	0	0	0	0	0	0	0	0	0	0	0	0	0	0	0	0	0	0	0	0	0	0	0	0	0	0	0
CYE_r3.1SPE8_g003930.1	90	0.33	A7LHI8_SOYBN	3.3e-17	90.1	Transcription factor	PE 2	NA	IEA	AT3G58710.2	WRKY DNA-binding protein 69	1e-19	GO:0006351	transcription, DNA-templated	GO:0003700	DNA-binding transcription factor activity	GO:0005634	nucleus	NA	0	0	0.046838	0	0.097292	0	0	0	0	0	0	0	0	0	0	0	0	0	0	0	0	0	0	0	0	0	0	0.304912	0	0
CYE_r3.1SPE8_g003940.1	142	0.23	A0A251PYL6_PRUPE	1.5e-63	245	NA	PE 4	NA	IEA	AT3G58710.1	WRKY DNA-binding protein 69	1e-11	GO:0006351	transcription, DNA-templated	GO:0043565	sequence-specific DNA binding	GO:0005634	nucleus	tan	0.944118	2.10855	3.99754	2.12206	3.00659	1.78489	1.2211	0.461915	0.164418	0.65361	0.148679	0.729822	0	0	0.851807	0.611165	0.566384	1.42482	0	1.6839	2.56445	2.94253	3.74825	1.97579	0	0.42417	0	14.5202	0	0.132881
CYE_r3.1SPE8_g003950.1	218	0.09	M5WTH3_PRUPE	2.5e-118	427.6	NA	PE 4	NA	IEA	AT1G06400.1	Ras-related small GTP-binding family protein	5e-133	GO:0042546	cell wall biogenesis	GO:0005525	GTP binding	GO:0005886	plasma membrane	lightcyan	11.0484	11.4581	14.1381	8.25764	9.70004	8.04061	8.52881	8.69776	8.35009	17.1561	11.1404	13.3117	6.55888	2.32524	10.3522	6.64712	11.3723	8.70615	7.26584	9.1787	7.60907	5.72116	7.14264	10.2642	5.35208	4.56827	5.22001	13.1726	10.3877	2.34813
CYE_r3.1SPE8_g003960.1	605	0.37	A0A314UJC5_PRUYE	6.2e-167	590.5	NA	PE 4	NA	NA	NA	NA	NA	NA	NA	NA	NA	NA	NA	NA	0	0	0	0	0	0	0	0	0	0	0	0	0	0	0	0	0	0	0	0	0	0	0	0	0	0	0	0	0	0
CYE_r3.1SPE8_g003970.1	617	0.24	A0A251MRU8_PRUPE	3.6e-263	910.2	NA	PE 4	NA	IEA	AT5G36930.3	Disease resistance protein (TIR-NBS-LRR class) family	8e-47	GO:0007165	signal transduction	GO:0043531	ADP binding	NA	NA	NA	0.343491	0.196658	0.191609	0.215164	0.97245	0.093846	0.145892	0.059788	0.449772	0	0.001761	0.050057	0	0	0	0	0	0	0	0	0	0	0	0	0	0	0	0	0	0
CYE_r3.1SPE8_g003980.1	236	0.38	M5VKC4_PRUPE	3.8e-128	460.3	NA	PE 4	NA	IEA	AT5G16790.2	Tho complex subunit 7/Mft1p	3e-108	GO:0006397	mRNA processing	NA	NA	GO:0000445	THO complex part of transcription export complex	turquoise	19.9115	7.91942	15.3244	14.5055	14.0818	18.9316	21.0354	23.671	12.7056	34.1548	20.453	15.9775	10.3382	13.0366	18.3896	13.99	14.9715	16.5617	14.6884	14.6242	9.75702	12.3207	12.3556	12.5078	10.2332	17.2327	8.60348	19.1204	9.6823	12.0097
CYE_r3.1SPE8_g003990.1	289	0.32	A0A251MUN5_PRUPE	1.2e-114	415.6	NA	PE 4	NA	IEA	AT1G72300.1	Leucine-rich receptor-like protein kinase family protein	1e-62	NA	NA	NA	NA	GO:0016021	integral component of membrane	NA	0	0	0	0	0	0	0	0	0	0	0.315627	0	1.13297	0	0	0	0	0	0	0	0	0	0	0	0	0	0	0	0	0
CYE_r3.1SPE8_g004000.1	151	0.4	A0A251PLE4_PRUPE	8.8e-46	186	NA	PE 4	NA	IEA	AT1G17240.1	receptor like protein 2	2e-38	NA	NA	NA	NA	GO:0016021	integral component of membrane	NA	0	0	0	0.179408	0.235218	0	0	0	0	0	0.306504	0	0	0	0	0	0	0	0	0	0	0	0	0	0	0	0	0	0	0
CYE_r3.1SPE8_g004010.1	90	0.25	A0A251MRY1_PRUPE	1.3e-23	111.7	NA	PE 4	NA	NA	NA	NA	NA	NA	NA	NA	NA	NA	NA	NA	0	0	0	0	0	0	0	0	0	0	0.119849	0	0	0	0	0	0	0	0	0	0	0	0	0	0	0	0	0	0	0
CYE_r3.1SPE8_g004020.1	367	0.06	M5XLZ5_PRUPE	1.8e-78	295.8	NA	PE 4	NA	NA	AT1G74875.1	F-box protein	3e-08	NA	NA	NA	NA	NA	NA	NA	0	0	0	0	0	0	0	0	0	0	0	0	0	0	0	0	0	0	0	0	0	0	0	0	0	0	0	0	0	0
CYE_r3.1SPE8_g004030.1	228	0.07	M5W1B4_PRUPE	1.9e-116	421.4	NA	PE 4	NA	IEA	AT3G43660.1	Vacuolar iron transporter (VIT) family protein	6e-100	NA	NA	NA	NA	GO:0016021	integral component of membrane	magenta	0.255711	0.461127	0.915173	0.867915	1.35439	0.610411	0.745331	0.366537	1.08126	5.24621	1.24318	1.59847	4.13162	3.66385	2.31075	1.37907	0.466215	0	0.173986	1.54489	0	0	0.827552	4.13671	6.69935	0	0	0	0	0
CYE_r3.1SPE8_g004040.1	468	0.11	A0A314XZA7_PRUYE	3e-246	853.6	NA	PE 4	NA	NA	AT1G12700.1	RNA processing FACTOR	3e-147	NA	NA	NA	NA	NA	NA	NA	1.80983	1.11263	1.21567	1.71586	1.03574	2.27914	2.80271	2.4147	2.99949	2.37981	2.72297	1.19847	0.318161	0	1.69318	1.0312	1.47024	1.52411	1.28434	0.462271	1.05231	1.62845	0.474432	0.057192	0.540408	3.19206	0.383175	0	0.045743	0.474373
CYE_r3.1SPE8_g004050.1	1383	0.07	M5VIC8_PRUPE	0	2612.8	NA	PE 4	NA	IEA	AT1G76810.1	eukaryotic translation initiation factor 2 (eIF-2) family protein	0	NA	NA	GO:0003924	GTPase activity	NA	NA	NA	0	0	0	0	0	0	0	0	0	0	0	0	0	0	0	0	0	0	0	0	0	0	0	0	0	0	0	0	0	0
CYE_r3.1SPE8_g004060.1	61	1	A0A314XSR3_PRUYE	2.9e-24	113.2	Cytochrome b-c1 complex subunit 6-like	PE 4	NA	NA	NA	NA	NA	NA	NA	NA	NA	NA	NA	NA	0.081797	0	0	0	0	0.079573	0.071943	0	0.25479	0.285973	0.238179	0	0	0	1.45746	0	0	2.52582	0	0	0	0	0	0	0	0	0	0	0	0
CYE_r3.1SPE8_g004070.1	148	0.4	A0A2K2AIW2_POPTR	1.4e-27	125.6	NA	PE 4	NA	IEA	AT1G15120.2	Ubiquinol-cytochrome C reductase hinge protein	8e-31	GO:0006122	mitochondrial electron transport, ubiquinol to cytochrome c	GO:0008121	ubiquinol-cytochrome-c reductase activity	GO:0016021	integral component of membrane	NA	0.110893	0.155072	0.052813	0.239185	0.083668	0.094906	0.181078	0.16272	0.513003	0.539627	0.341939	0.012606	0.036465	0.022475	0.021212	0.063001	0.105874	0.045102	0.04866	0.245821	1.00775	0.438602	0.030904	0.190189	1.03961	0.09593	0	0.099293	0.111101	0.157159
CYE_r3.1SPE8_g004080.1	82	0.05	A0A314UK71_PRUYE	1.1e-34	148.3	NA	PE 4	NA	NA	NA	NA	NA	NA	NA	NA	NA	NA	NA	NA	0	0	0	0	0	0	0	0	0	0	0	0	0	0	0	0	0	0	0	0	0	0	0	0	0	0	0	0	0	0
CYE_r3.1SPE8_g004090.1	157	0.21	M5XB84_PRUPE	2.2e-44	181.4	S-acyltransferase	PE 3	2.3.1.225	IEA	AT1G69420.2	DHHC-type zinc finger family protein	1e-16	NA	NA	GO:0019706	protein-cysteine S-palmitoyltransferase activity	GO:0016021	integral component of membrane	NA	0	0	0	0	0	0	0	0	0	0	0	0	0	0	0	0	0	0	0	0	0	0	0	0	0	0	0	0	0	0
CYE_r3.1SPE8_g004100.1	76	0.45	A0A314XQL7_PRUYE	3.9e-34	146.4	NA	PE 4	NA	NA	NA	NA	NA	NA	NA	NA	NA	NA	NA	black	0.124562	0.228537	0.154245	0.325523	0.186123	0.122325	0.163661	0.136516	0.140565	0.212981	0.121812	0.197359	0.712051	0	0.743126	0.894236	0.467003	0.695421	1.0364	3.41096	0.244138	14.0961	18.5375	0.772367	0	0.30706	4.2738	15.1171	1.17395	1.39938
CYE_r3.1SPE8_g004110.1	116	0.41	A0A314XYD8_PRUYE	2.1e-55	217.6	NA	PE 4	NA	NA	NA	NA	NA	NA	NA	NA	NA	NA	NA	NA	0	0	0	0	0	0	0	0	0	0	0	0	0	0	0	0	0	0	0	0	0	0	0	0	0	0	0	0	0	0
CYE_r3.1SPE8_g004120.1	407	0.18	A0A314XWF4_PRUYE	8.5e-237	822	Protein ROOT PRIMORDIUM DEFECTIVE 1-like	PE 4	NA	NA	AT2G31290.2	Ubiquitin carboxyl-terminal hydrolase family protein	0	NA	NA	NA	NA	NA	NA	turquoise	3.68664	3.57062	0.077658	3.92978	0.078641	5.80439	0.051931	5.73451	6.77089	0.077969	5.52433	3.89276	2.23369	1.8068	0.410999	0.049411	0.111651	0.061289	0.085245	1.07347	0.1603	0.023987	0.056443	0.075448	0.322368	0.276741	0.088865	0.188731	0.131699	0.054821
CYE_r3.1SPE8_g004130.1	63	1	D9ZIT2_MALDO	1.1e-19	97.8	C2H2L domain class transcription factor	PE 2	NA	IEA	AT1G68360.1	C2H2 and C2HC zinc fingers superfamily protein	4e-14	NA	NA	GO:0003676	nucleic acid binding	NA	NA	NA	0	0	0	0	0	0	0	0	0	0	0	0	0	0	0	0	0	0	0	0	0	0	0	0	0	0	0	0	0	0
CYE_r3.1SPE8_g004140.1	113	1	M5WNL2_PRUPE	5.8e-26	119.8	NA	PE 4	NA	IEA	AT5G55960.1	transmembrane protein C9orf5 protein	1e-27	NA	NA	NA	NA	GO:0016021	integral component of membrane	NA	0	0	0	0	0	0	0	0	0	0	0	0	0	0	0	0	0	0	0	0	0	0	0	0	0	0	0	0	0	0
CYE_r3.1SPE8_g004150.1	636	0.04	A0A251MRY9_PRUPE	0	1240.7	NA	PE 4	NA	NA	AT1G43690.1	ubiquitin interaction motif-containing protein	0	NA	NA	NA	NA	NA	NA	turquoise	6.42977	3.85204	3.84389	8.94515	3.59587	6.27033	7.22962	10.6207	8.95488	3.7356	9.61055	2.34361	3.50321	0.986778	4.38239	0.213806	4.29688	0	0.215444	1.78523	1.30708	0	0	1.37922	0	7.22117	0	0	0	0
CYE_r3.1SPE8_g004160.1	342	0.08	M5VX90_PRUPE	1.1e-192	675.2	NA	PE 3	NA	IEA	AT1G43670.1	Inositol monophosphatase family protein	0	GO:0005975	carbohydrate metabolic process	GO:0042132	fructose 1,6-bisphosphate 1-phosphatase activity	NA	NA	NA	0.140493	0.539412	0	0.243663	0.322158	0.155866	0.120879	0.197872	0.272944	1.76125	0.275998	0.463105	0	0	0.120665	0	0	0	1.41417	1.04918	0.480467	0	0.66777	0	0	0	0	0	0	9.27669
CYE_r3.1SPE8_g004170.1	97	0.07	M5VL12_PRUPE	3e-47	190.3	U6 snRNA-associated Sm-like protein LSm3	PE 3	NA	IEA	AT1G76860.1	Small nuclear ribonucleoprotein family protein	1e-58	GO:0000956	nuclear-transcribed mRNA catabolic process	NA	NA	NA	NA	greenyellow	34.6816	27.1666	47.703	24.0568	18.0584	34.5004	38.5084	38.9982	40.0355	159.118	44.35	24.9618	26.6275	40.9807	33.3658	28.754	48.5126	48.5108	57.2729	36.8812	39.9212	91.5273	9.94214	21.8977	23.6286	36.5372	11.701	29.6033	11.7709	26.6119
CYE_r3.1SPE8_g004180.1	68	0.76	A0A314V162_PRUYE	1.4e-19	97.8	NA	PE 4	NA	NA	NA	NA	NA	NA	NA	NA	NA	NA	NA	NA	0	0	0	0	0	0	0	0	0	0	0	0	0	0	0	0	0	0	0	0	0	0	0	0	0	0	0	0	0	0
CYE_r3.1SPE8_g004190.1	321	0.14	A0A314UTH0_PRUYE	4.9e-86	320.9	NA	PE 4	NA	NA	NA	NA	NA	NA	NA	NA	NA	NA	NA	NA	0	0	0	0	0	0	0	0	0	0	0	0	0	0	0	0	0	0	0	0	0	0	0	0	0	0	0	0	0	0
CYE_r3.1SPE8_g004200.1	61	1	M5XS58_PRUPE	5.7e-20	99	NA	PE 4	NA	IEA	AT1G77470.1	replication factor C subunit 3	7e-21	NA	NA	GO:0005524	ATP binding	NA	NA	NA	0	0	0	0	0	0.149017	0.742387	0	0	0	0	0	0	0	0	0	0	0	0	0	0	0	0	0	0	0	0	0	0	0
CYE_r3.1SPE8_g004210.1	230	0.31	M5VJN8_PRUPE	3.5e-70	267.7	NA	PE 4	NA	IEA	AT1G30810.3	Transcription factor jumonji (jmj) family protein / zinc finger (C5HC2 type) family protein	1e-91	NA	NA	GO:0008168	methyltransferase activity	GO:0005634	nucleus	NA	0.140886	0.051101	0.080527	0.213047	0.321304	0.220202	0.241231	0.250851	0.283703	0.143018	0.200839	0.183849	0	0	0	0	0	0	0	0	0	0.366698	0	0	0	0	0	0	0	0
CYE_r3.1SPE8_g004220.1	635	0.02	A0A2H4NFX1_FRAAN	5.8e-209	729.9	Trihelix transcription factor GT-2B	PE 2	NA	NA	AT1G76880.1	Duplicated homeodomain-like superfamily protein	1e-169	NA	NA	NA	NA	NA	NA	magenta	8.74507	7.20779	2.58514	4.27693	3.13951	3.60002	3.16749	2.52843	3.09138	1.36421	4.17817	8.23935	2.41405	2.3083	2.92863	4.50749	4.67571	2.51127	2.92626	5.01183	6.32139	13.6708	9.77851	4.46656	1.13268	3.62303	1.72661	4.22949	2.56734	2.40972
CYE_r3.1SPE8_g004230.1	55	0.32	A0A251PX66_PRUPE	8.8e-12	71.6	NA	PE 4	NA	NA	NA	NA	NA	NA	NA	NA	NA	NA	NA	NA	0	0	0	0	0	0	0	0	0	0	0	0	0	0	0	0	0	0	0	0	0	0	0	0	0	0	0	0	0	0
CYE_r3.1SPE8_g004240.1	589	0.01	A0A2H4NFW4_FRAAN	1.7e-178	628.6	Trihelix transcription factor GT-2A	PE 2	NA	IEA	AT1G76890.2	Duplicated homeodomain-like superfamily protein	2e-136	NA	NA	GO:0003677	DNA binding	NA	NA	purple	4.58251	3.70275	1.53511	2.69479	1.54499	0.519355	0.230095	0.061189	0.172793	0.330513	0.475563	3.16298	0.415585	0	1.5271	1.64775	0.870931	0.821827	1.20066	1.13308	2.34084	3.79719	6.9066	2.40596	1.71306	2.6558	3.52699	11.8365	2.22575	0.789404
CYE_r3.1SPE8_g004250.1	310	0.09	A0A251MS05_PRUPE	5.2e-156	553.1	WAT1-related protein	PE 3	NA	IEA	AT1G43650.1	nodulin MtN21 /EamA-like transporter family protein	3e-115	NA	NA	GO:0022857	transmembrane transporter activity	GO:0016021	integral component of membrane	NA	0	0	0	0	0.040896	0.038456	0	0.01634	0.087529	0.076501	0.034314	1.57752	0	0	0	0	0	0	0	0	0	0	0	0	1.22159	0	0	0.431786	0	0
CYE_r3.1SPE8_g004260.1	724	0.03	M5VJD4_PRUPE	0	1434.9	NA	PE 3	NA	IEA	AT2G33730.1	P-loop containing nucleoside triphosphate hydrolases superfamily protein	0	NA	NA	GO:0003676	nucleic acid binding	NA	NA	turquoise	15.3382	11.8023	16.2625	12.3904	15.9498	17.8477	19.7264	18.7304	18.8956	12.7661	17.1309	9.95524	21.9832	10.1225	16.9487	1.99536	12.7481	18.1444	8.96282	11.1385	10.7499	5.51892	6.62194	7.22192	16.0572	18.1661	10.2021	6.29926	2.66009	1.83686
CYE_r3.1SPE8_g004270.1	66	0.18	M5WVD3_PRUPE	1.6e-09	64.3	NA	PE 4	NA	NA	NA	NA	NA	NA	NA	NA	NA	NA	NA	NA	0	0	0	0	0	0	0	0	0	0	0	0	0	0	0	0	0	0	0	0	0	0	0	0	0	0	0	0	0	0
CYE_r3.1SPE8_g004280.1	426	0.13	D9ZJD9_MALDO	7.5e-237	822	Tubby-like F-box protein	PE 2	NA	NA	AT1G76900.3	tubby like protein 1	0	NA	NA	NA	NA	NA	NA	turquoise	24.5375	25.4015	37.3721	26.4106	37.8036	35.2982	34.349	31.7152	27.0252	17.4953	27.6703	19.8202	15.5322	9.75775	15.2087	12.0557	11.3282	13.0854	12.2508	8.7556	12.4908	0	4.43402	8.87902	16.6386	17.702	14.9868	12.5061	2.07683	4.94916
CYE_r3.1SPE8_g004290.1	116	0.35	M5XGG6_PRUPE	1.3e-27	125.2	NA	PE 4	NA	IEA	AT3G25270.1	Ribonuclease H-like superfamily protein	4e-12	NA	NA	GO:0003676	nucleic acid binding	NA	NA	NA	0	0	0	0	0	0	0	0	0	0	0	0	0	0	0	0	0	0	0	0	0	0	0	0	0	0	0	0	0	0
CYE_r3.1SPE8_g004300.1	86	0.02	M5XCC3_PRUPE	3.3e-21	103.6	NA	PE 4	NA	IEA	AT1G18210.2	Calcium-binding EF-hand family protein	4e-07	NA	NA	GO:0005509	calcium ion binding	NA	NA	lightcyan	7.27361	10.7574	14.1748	10.5729	7.26203	6.33425	2.59461	2.97544	1.7751	4.01269	2.5738	19.9044	2.2057	0.475779	0.210499	1.05797	1.21165	4.16616	6.03726	8.74126	10.5356	0	7.93641	11.4983	0	0.474968	8.92641	3.88273	0.434484	9.44183
CYE_r3.1SPE8_g004310.1	95	0.35	A0A314UNM7_PRUYE	4e-20	100.1	Protein PHLOEM PROTEIN 2-LIKE A1	PE 4	NA	NA	NA	NA	NA	NA	NA	NA	NA	NA	NA	NA	0	0	0	0	0	0	0	0	0	0	0	0	0	0	0	0	0	0	0	0	0	0	0	0	0	0	0	0	0	0
CYE_r3.1SPE8_g004320.1	68	1	A0A314ULD7_PRUYE	8.3e-20	98.6	NA	PE 4	NA	NA	NA	NA	NA	NA	NA	NA	NA	NA	NA	NA	0	0	0	0	0	0	0	0	0	0	0	0	0	0	0	0	0	0	0	0	0	0	0	0	0	0	0	0	0	0
CYE_r3.1SPE8_g004330.1	175	0.25	M5WEH8_PRUPE	1.7e-77	291.6	NA	PE 4	NA	IEA	AT2G04420.1	Polynucleotidyl transferase, ribonuclease H-like superfamily protein	3e-13	NA	NA	GO:0003676	nucleic acid binding	NA	NA	NA	0.070838	0.068587	0	0	0	0	0	0	0	0	0	0	0	0	0	0	0	0	0	0	0	0	0	0	0	0	0	0	0	0
CYE_r3.1SPE8_g004340.1	256	0.04	A0A251MS26_PRUPE	9.2e-96	352.8	NA	PE 4	NA	IEA	AT3G18670.2	Ankyrin repeat family protein	8e-11	NA	NA	NA	NA	GO:0016021	integral component of membrane	NA	0.245439	0.549581	0.175109	0.106523	0.134602	0	0.050849	0	0	0	0	0	0	0	0	0	0	0	0	0	0	0	0	0	0	0	0	0	0	0
CYE_r3.1SPE8_g004350.1	616	0.1	A0A251MS26_PRUPE	3.7e-236	820.5	NA	PE 4	NA	IEA	AT3G18670.1	Ankyrin repeat family protein	7e-52	NA	NA	NA	NA	GO:0016021	integral component of membrane	NA	0.122967	0.190944	0.275724	0.297106	0.02911	0.010521	0	0	0	0	0	0	0	0	0	0	0	0	0	0	0	0	0	0	0	0	0	0	0	0
CYE_r3.1SPE8_g004360.1	79	1	A0A314YUA9_PRUYE	3.1e-42	173.3	NA	PE 4	NA	NA	NA	NA	NA	NA	NA	NA	NA	NA	NA	NA	0	0	0	0	0	0	0	0	0	0	0	0	0	0	0	0	0	0	0	0	0	0	0	0	0	0	0	0	0	0
CYE_r3.1SPE8_g004370.1	84	0.96	A6XN07_PRUPE	4e-26	119.8	NA	PE 4	NA	IEA	AT2G13770.1	nuclease	2e-16	NA	NA	GO:0016788	hydrolase activity, acting on ester bonds	NA	NA	NA	0	0	0	0	0	0	0	0	0	0	0	0	0	0	0	0	0	0	0	0	0	0	0	0	0	0	0	0	0	0
CYE_r3.1SPE8_g004380.1	330	0.19	M5VKU9_PRUPE	7.8e-148	526.2	NA	PE 4	NA	IEA	AT1G21840.2	urease accessory protein F	3e-121	GO:0006807	nitrogen compound metabolic process	GO:0016151	nickel cation binding	NA	NA	purple	0	4.21296	0	0.136362	0	0.086904	0	0	0.130658	0.148259	0.087769	0.128616	0.8635	0	0	5.21105	0	2.77837	0.355489	0	0	0	6.3187	0	0	0	0	0	0	0
CYE_r3.1SPE8_g004390.1	162	0.41	M5XSQ5_PRUPE	1.4e-49	198.7	NA	PE 4	NA	NA	AT4G13670.3	plastid transcriptionally active 5	2e-27	NA	NA	NA	NA	NA	NA	NA	0	0	0	0	0	0.079039	9.5e-05	0.063942	0.182819	0.123976	0.095989	0.136467	0	0	0	0	0	0	0	0	0	0	0	0	0	0	0	0	0	0
CYE_r3.1SPE8_g004400.1	39	0.49	A0A251NMA8_PRUPE	4e-13	75.5	NA	PE 4	NA	NA	NA	NA	NA	NA	NA	NA	NA	NA	NA	NA	0	0	0	0	0	0	0	0.267244	0	0	0.419337	0.127064	0	0	0	0	0	0	0	0	0	0	0	0	0	0	0	0	0	0
CYE_r3.1SPE8_g004410.1	68	0.46	A0A251QB52_PRUPE	5.5e-18	92.4	NA	PE 4	NA	IEA	NA	NA	NA	NA	NA	NA	NA	GO:0016021	integral component of membrane	NA	0.215514	0	0	0	0	0.072755	0	0	0.423942	0	0	0.062711	0	0	0	0	0	0	0	0	0	0	0	0	0	0	0	0	0	0
CYE_r3.1SPE8_g004420.1	122	0.43	A0A314UM37_PRUYE	1.2e-53	211.8	NA	PE 4	NA	NA	AT4G13670.3	plastid transcriptionally active 5	2e-30	NA	NA	NA	NA	NA	NA	NA	0	0	0	0	0.149183	0	0.238833	0	0	0	0	0.484757	0	0	0.179582	0	0	0	0	0	0	0	0	0	0	0	0	0	0	0
CYE_r3.1SPE8_g004430.1	129	0.36	M5VNB8_PRUPE	2.2e-69	264.2	NA	PE 3	NA	IEA	AT4G29430.1	ribosomal protein S15A E	1e-79	GO:0006412	translation	GO:0003735	structural constituent of ribosome	GO:0005840	ribosome	blue	7.07904	4.9292	3.12559	4.94599	4.64331	6.22666	7.52429	4.81542	7.26641	11.1639	8.17106	7.64387	5.95024	5.88352	5.25724	5.62985	6.00208	3.67861	3.10864	0	5.95235	9.04641	0.759737	3.80863	0	4.78939	0	1.02446	5.8052	7.74981
CYE_r3.1SPE8_g004440.1	369	0.2	M5VKX9_PRUPE	5e-212	739.6	NA	PE 4	NA	NA	NA	NA	NA	NA	NA	NA	NA	NA	NA	turquoise	2.28637	2.04451	1.06601	1.08645	1.02441	2.28986	2.68035	3.3612	4.66641	4.79655	3.74181	1.81656	1.47586	0.866103	1.26773	1.12476	1.5682	1.27898	2.47759	2.51806	0.517072	0.615388	0.275651	0.739296	0.3748	2.78768	0	0.757931	0.388205	0
CYE_r3.1SPE8_g004450.1	396	0	V7BD90_PHAVU	1.1e-145	519.2	NA	PE 4	NA	IEA	AT1G18740.1	ROH1, putative (DUF793)	1e-166	NA	NA	NA	NA	GO:0016021	integral component of membrane	brown	57.6946	171.691	48.9499	74.5386	133.244	21.8726	35.6744	14.1928	7.66305	8.62068	21.0442	26.7913	20.3126	14.1641	17.452	13.6124	18.6402	20.6551	22.3636	22.8069	27.2413	15.2012	36.568	41.8958	29.551	11.692	9.7667	15.6256	23.5279	5.49338
CYE_r3.1SPE8_g004460.1	469	0.17	M5VMB8_PRUPE	2.3e-233	810.8	NA	PE 3	NA	IEA	AT1G76780.3	HSP20-like chaperones superfamily protein	9e-41	NA	NA	NA	NA	GO:0016021	integral component of membrane	NA	0.297738	0.395426	0.474685	0.279759	0.557223	0.562	0.45297	0.182901	0.187203	0.195272	0.816006	0.807981	0	0	0	0	0.55379	1.04237	1.05555	0.351767	0.641574	0	0	1.31064	1.22559	0	0	0	0	0
CYE_r3.1SPE8_g004470.1	102	1	A0A314UAR0_PRUYE	1.8e-52	207.6	NA	PE 4	NA	NA	NA	NA	NA	NA	NA	NA	NA	NA	NA	NA	0	0	0	0	0	0	0	0	0	0	0	0	0	0	0	0	0	0	0	0	0	0	0	0	0	0	0	0	0	0
CYE_r3.1SPE8_g004480.1	834	0.05	M5VJC8_PRUPE	0	1504.2	NA	PE 4	NA	IEA	AT2G47430.1	Signal transduction histidine kinase	0	NA	NA	GO:0000155	phosphorelay sensor kinase activity	GO:0016021	integral component of membrane	NA	0	0	0	0	0	0	0	0	0	0	0.108177	0	0	0	0	0	0	0	0	0	0	0	0	0	0	0	0	0	0	0
CYE_r3.1SPE8_g004490.1	75	0.01	A0A251RGE3_PRUPE	3.1e-28	126.7	NA	PE 4	NA	NA	NA	NA	NA	NA	NA	NA	NA	NA	NA	NA	0	0	0	0	0	0	0	0	0	0	0	0	0	0	0	0	0	0	0	0	0	0	0	0	0	0	0	0	1.42153	0
CYE_r3.1SPE8_g004500.1	1225	0.11	M5VPE6_PRUPE	0	1498.4	NA	PE 4	NA	IEA	AT5G17680.1	disease resistance protein (TIR-NBS-LRR class)	0	GO:0007165	signal transduction	GO:0043531	ADP binding	NA	NA	NA	1.89267	2.15804	0	1.0269	1.11931	1.06255	0.690295	0.236765	0.706292	0	0	0.86275	0	0	0	0	0	0	0	0	0	0	0	0	0	0	0	0	0	0
CYE_r3.1SPE8_g004510.1	1181	0.14	A0A251MS64_PRUPE	0	1854.3	NA	PE 4	NA	IEA	AT5G17680.1	disease resistance protein (TIR-NBS-LRR class)	0	GO:0007165	signal transduction	GO:0043531	ADP binding	NA	NA	brown	1.91189	4.73567	0	0	3.0403	1.54013	0.731014	0.630109	0.880153	0	0	1.46689	0	0	0	0	0	0	0	0	0	0	0	0	0	0	0	0	0	0
CYE_r3.1SPE8_g004520.1	427	0.43	M5Y283_PRUPE	3.4e-113	411.4	NA	PE 4	NA	IEA	NA	NA	NA	NA	NA	GO:0003676	nucleic acid binding	NA	NA	NA	0	0	0	0	0	0	0	0	0	0	0	0	0	0	0	0	0	0	0	0	0	0	0	0	0	0	0	0	0	0
CYE_r3.1SPE8_g004530.1	94	0.01	M5VYN3_PRUPE	4.8e-12	73.2	NA	PE 4	NA	IEA	NA	NA	NA	NA	NA	NA	NA	GO:0016021	integral component of membrane	NA	0	0	0	0	0	0	0	0	0	0	0	0	0	0	0	0.290664	0	0	0	0	0	0	0	0	0	0	0	0	0	0
CYE_r3.1SPE8_g004540.1	180	0.12	A0A314ZQ18_PRUYE	4e-69	263.8	NA	PE 4	NA	NA	NA	NA	NA	NA	NA	NA	NA	NA	NA	NA	0	0	0	0	0	0	0	0	0	0	0	0	0	0	0	0	0	0	0	0	0	0	0	0	0	0	0	0	0	0
CYE_r3.1SPE8_g004550.1	729	0.13	M5XGX4_PRUPE	1.1e-287	991.9	NA	PE 4	NA	IEA	AT1G40087.1	Plant transposase (Ptta/En/Spm family)	7e-09	NA	NA	GO:0008234	cysteine-type peptidase activity	NA	NA	NA	0	0	0	0	0	0	0	0	0	0	0	0	0	0	0	0	0	0	0	0	0	0	0	0	0	0	0	0	0	0
CYE_r3.1SPE8_g004560.1	364	0	M5W099_PRUPE	1.2e-194	681.8	NA	PE 4	NA	IEA	AT1G20180.1	transmembrane protein (DUF677)	1e-44	NA	NA	NA	NA	GO:0016021	integral component of membrane	NA	0	0	0	0	0	0	0	0	0	0	0	0.405075	0	0	0	0	0	0	0	0	0	0	0	0	0	0	0	0	0	0
CYE_r3.1SPE8_g004570.1	576	0.07	M5VIW5_PRUPE	0	1103.2	NA	PE 4	NA	IEA	AT1G20560.1	acyl activating enzyme 1	0	GO:0008152	metabolic process	GO:0003824	catalytic activity	GO:0005777	peroxisome	purple	0	0	0	0	0	0	0.010181	0	0.00028	0	0.001294	0	0	0	9.6138	10.0888	12.33	5.30521	0	0	0	5.25534	23.8431	13.096	0	3.74747	6.66163	8.56113	0	7.1319
CYE_r3.1SPE8_g004580.1	362	0	A0A314ZHJ6_PRUYE	3.1e-158	560.8	NA	PE 4	NA	NA	AT4G36020.2	cold shock domain protein 1	7e-08	NA	NA	NA	NA	NA	NA	brown	7.68616	7.5442	7.13402	9.38562	9.72791	9.00851	8.56494	0.123507	6.93092	7.11716	5.62411	7.19629	2.54619	0.872272	1.41192	0.978613	2.40617	5.88894	3.89832	0.628234	3.63322	0.955848	6.5442	6.60219	6.14657	0.392216	3.50751	9.26727	0.640031	4.35831
CYE_r3.1SPE8_g004590.1	603	0.1	A0A251MS77_PRUPE	0	1201.4	NA	PE 4	NA	IEA	AT1G43620.7	UDP-Glycosyltransferase superfamily protein	0	GO:0005975	carbohydrate metabolic process	GO:0016906	sterol 3-beta-glucosyltransferase activity	GO:0005774	vacuolar membrane	NA	0	0	0	0	0	0	0	0	0	0	0	0	0	0	0	0	0	0	0	0	0	0	0	0	0	0	0	0	0	0
CYE_r3.1SPE8_g004600.1	366	0.1	A0A2P6PRX2_ROSCH	9.6e-101	369.8	Putative concanavalin A-like lectin/glucanase domain-containing protein	PE 4	NA	IEA	NA	NA	NA	NA	NA	GO:0030246	carbohydrate binding	NA	NA	NA	0	0	0	0.074305	0	0	0	0	0	0	0.03477	0.118199	0	0	0	0	0	0.437367	0	0	0	0	0	0	0	0.370961	0	0	0	0.580405
CYE_r3.1SPE8_g004610.1	94	1	A0A251MS81_PRUPE	3.3e-27	123.6	NA	PE 4	NA	NA	NA	NA	NA	NA	NA	NA	NA	NA	NA	NA	0	0	0	0	0	0	0	0	0	0	0	0	0	0	0	0	0	0	0	0	0	0	0	0	0	0	0	0	0	0
CYE_r3.1SPE8_g004620.1	678	0.13	M5Y968_PRUPE	2e-168	595.5	NA	PE 4	NA	IEA	AT1G40087.1	Plant transposase (Ptta/En/Spm family)	2e-08	NA	NA	GO:0008234	cysteine-type peptidase activity	NA	NA	NA	0	0	0	0	0	0	0	0	0	0	0	0	0	0	0	0	0	0	0	0	0	0	0	0	0	0	0	0	0	0
CYE_r3.1SPE8_g004630.1	109	0.33	A0A251Q0X9_PRUPE	9.7e-25	115.5	NA	PE 4	NA	IEA	NA	NA	NA	NA	NA	GO:0003676	nucleic acid binding	NA	NA	NA	0	0	0.141848	0	0.132079	0.26989	0.030205	0.160347	0	0	0	0	0	0	0	0	0	0	0	0	0	0	0	0	0	0	0	0	0	0
CYE_r3.1SPE8_g004640.1	284	0.01	U5GMR3_POPTR	4e-93	344	NA	PE 4	NA	IBA	AT2G38250.1	Homeodomain-like superfamily protein	4e-40	NA	NA	GO:0000981	RNA polymerase II transcription factor activity, sequence-specific DNA binding	GO:0005634	nucleus	NA	2.08575	1.88994	1.87827	2.78074	2.90884	2.62634	2.53414	2.96614	4.00733	2.46012	2.4874	1.57065	0.715059	0.856875	2.2774	2.53108	2.03156	0.817518	2.17709	0.907259	0.528702	2.35622	1.38618	1.25516	2.19858	1.39081	2.11369	2.03447	0	1.20938
CYE_r3.1SPE8_g004650.1	106	0.5	Q5GJ80_MALDO	3.9e-41	169.9	Alcohol acyl transferase	PE 2	NA	IEA	AT5G17540.1	HXXXD-type acyl-transferase family protein	4e-31	NA	NA	GO:0016747	transferase activity, transferring acyl groups other than amino-acyl groups	GO:0016021	integral component of membrane	NA	0.191193	0.284472	0.168891	0	0.35874	0.123633	0	0.095791	0.217686	0.643061	0.109259	0	0	0	0	0	0	0	0	0	0	0	0	0	0	0	0	0	0	0
CYE_r3.1SPE8_g004660.1	124	0.42	A0A251Q8U6_PRUPE	7e-57	222.6	NA	PE 4	NA	IEA	AT5G67030.1	zeaxanthin epoxidase (ZEP) (ABA1)	3e-10	NA	NA	GO:0071949	FAD binding	NA	NA	NA	0	0	0	0	0	0	0	0	0	0	0	0	0	0	0	0	0	0	0	0	0	0	0	0	0	0	0	0	0	0
CYE_r3.1SPE8_g004670.1	281	0.45	M5XFM1_PRUPE	1.5e-117	425.2	NA	PE 4	NA	IEA	AT5G67030.2	zeaxanthin epoxidase (ZEP) (ABA1)	2e-79	NA	NA	GO:0071949	FAD binding	NA	NA	NA	0	0	0	0	0	0	0	0	0	0	0	0	0	0	0	0	0	0	0	0	0	0	0	0	0	0	0	0	0	0
CYE_r3.1SPE8_g004680.1	671	0.14	M5Y968_PRUPE	1.2e-165	586.3	NA	PE 4	NA	IEA	AT1G40087.1	Plant transposase (Ptta/En/Spm family)	6e-09	NA	NA	GO:0008234	cysteine-type peptidase activity	NA	NA	NA	0	0	0	0	0	0	0	0	0	0	0	0	0	0	0	0	0	0	0	0	0	0	0	0	0	0	0	0	0	0
CYE_r3.1SPE8_g004690.1	101	0.45	A0A2P5B410_PARAD	3.7e-33	143.3	Alginate lyase	PE 4	NA	IEA	NA	NA	NA	NA	NA	GO:0016829	lyase activity	NA	NA	NA	0	0	0	0	0	0	0	0	0	0	0	0.179116	0	0	0	0	0	0.020636	0	0	0	0	0	0	0	0	0	0	0	0
CYE_r3.1SPE8_g004700.1	568	0.22	A0A2P5B3X2_PARAD	9.2e-198	692.6	Sphingomyelin synthase-like domain containing protein	PE 4	NA	IEA	AT1G43580.1	Sphingomyelin synthetase family protein	0	NA	NA	NA	NA	GO:0016021	integral component of membrane	yellow	11.5353	10.4125	9.63307	9.16399	11.3368	9.52455	11.2251	8.00862	8.17215	9.17862	13.474	9.96767	23.3176	12.7676	16.1789	12.2414	15.9247	17.104	15.3021	14.2121	17.3314	9.59022	13.1579	21.5877	9.43913	15.2347	6.38362	11.1233	54.1421	12.2442
CYE_r3.1SPE8_g004710.1	177	0.05	M5VN05_PRUPE	2.1e-91	337.8	NA	PE 4	NA	IEA	AT1G76760.1	thioredoxin Y1	4e-68	GO:0045454	cell redox homeostasis	GO:0015035	protein disulfide oxidoreductase activity	GO:0005623	cell	blue	5.37088	4.77825	3.13096	4.02471	2.60898	4.0797	8.69372	6.08934	4.91127	19.0296	5.05573	11.0196	2.00297	8.02067	4.15622	11.5372	10.2738	10.0924	6.6343	9.51363	6.51715	7.87981	3.99698	0.714928	0	12.18	4.44031	11.0541	1.7873	6.20701
CYE_r3.1SPE8_g004720.1	620	0.38	A0A314ZPJ9_PRUYE	1.9e-288	994.2	Protein SET DOMAIN GROUP 41 isoform X1	PE 4	NA	NA	AT1G43245.2	SET domain-containing protein	4e-92	NA	NA	NA	NA	NA	NA	NA	2.20835	1.48304	0.6803	1.96918	2.0834	1.93229	1.48537	1.46146	3.93496	0.936911	1.82611	2.26511	1.08227	0	1.0152	1.11207	0.628007	0	0.732047	0.546758	0.730043	0.070937	1.74383	0.548086	0	1.57343	0	0	0	1.01143
CYE_r3.1SPE8_g004730.1	87	0.01	A0A314Y145_PRUYE	1.1e-45	184.9	NA	PE 4	NA	NA	AT3G57450.1	hypothetical protein	1e-11	NA	NA	NA	NA	NA	NA	yellow	0.109399	0.032815	0	0.436939	0.066039	0.15442	0.048963	0	0.043834	0.793186	0.238944	0.539842	0	0	1.73331	0	1.40287	0	2.60784	4.08798	0.169544	0	4.57845	6.56017	0	0	0	0	24.2229	27.2613
CYE_r3.1SPE8_g004740.1	214	0.46	A0A251MS86_PRUPE	1.4e-112	408.3	NA	PE 4	NA	IEA	AT4G03430.3	pre-mRNA splicing factor-like protein	9e-71	GO:0000398	mRNA splicing, via spliceosome	GO:0016740	transferase activity	GO:0005634	nucleus	turquoise	1.58613	2.02028	1.30554	2.56549	1.78575	2.0995	1.91995	1.69427	4.78658	0.461688	2.03576	0.932604	0	0	0	0	0.499997	0	0.330779	0	0	0.916102	0.890209	0.345166	0	0	0	0	0	0
CYE_r3.1SPE8_g004750.1	686	0.36	M5VKA2_PRUPE	0	1031.9	NA	PE 4	NA	IEA	AT4G03430.3	pre-mRNA splicing factor-like protein	0	GO:0000398	mRNA splicing, via spliceosome	GO:0016740	transferase activity	GO:0005634	nucleus	turquoise	2.66838	2.36646	1.96195	3.46422	3.1249	3.75011	2.85176	2.2022	7.27378	0	3.76496	2.91704	0.94523	0	0.501574	1.04523	0.524886	0.615074	0.248196	0.867375	0.02286	0.066161	1.10304	0.063338	0	1.17262	1.29746	0.79532	0.272135	0.395298
CYE_r3.1SPE8_g004760.1	142	0.12	A0A251P471_PRUPE	4e-48	193.7	NA	PE 4	NA	NA	NA	NA	NA	NA	NA	NA	NA	NA	NA	NA	0.007514	0	0	0	0.117501	0.045395	0.082754	0	0.070006	0	0.074082	0.119115	0	0	0	0	0	1.02446	0	0.68332	0	0	0.18461	0	0	0	0	0	1.4467	0
CYE_r3.1SPE8_g004770.1	415	0.1	A0A2P6SGY4_ROSCH	3.1e-124	448	Putative asparaginase	PE 4	3.5.1.1	IEA	AT4G00590.1	N-terminal nucleophile aminohydrolases (Ntn hydrolases) superfamily protein	7e-127	NA	NA	GO:0004067	asparaginase activity	NA	NA	NA	0.167198	0.156573	0.211802	0.145349	0.090622	0.224032	0.3276	0.528363	1.23039	0.469661	0.948627	0.987645	0.21279	0	0.049289	0	0.20356	0.202884	0	0.38299	0.507534	0	0.951051	0.492705	0	0.650091	1.11719	3.01832	0	0.455527
CYE_r3.1SPE8_g004780.1	80	0.23	A0A314YZH6_PRUYE	1.3e-35	151.4	NA	PE 4	NA	NA	NA	NA	NA	NA	NA	NA	NA	NA	NA	NA	0.079589	0	0	0	0	0	0	0.124274	0	0	0	0	0	0	0	0	0	0	0	0	0	0	0	0	0	1.08582	0	2.73056	0.066217	0
CYE_r3.1SPE8_g004790.1	147	0.48	A0A251MS64_PRUPE	1.5e-37	158.7	NA	PE 4	NA	IEA	AT5G38350.1	Disease resistance protein (NBS-LRR class) family	2e-17	GO:0007165	signal transduction	GO:0043531	ADP binding	NA	NA	NA	0.281131	0.074311	0	0.305965	0.110971	0.043277	0.118841	0.188334	0.02409	0.147962	0.137262	0.08637	0.839659	0	0	0.905703	0	0	0	0	0.376713	0.889452	0	0	0	0	0	0	0	0.181888
CYE_r3.1SPE8_g004800.1	123	1	A0A251R743_PRUPE	2.9e-55	217.2	NA	PE 4	NA	NA	AT2G01755.1	hypothetical protein	8e-12	NA	NA	NA	NA	NA	NA	NA	0.354224	1.11685	0.066146	0.840091	0.520595	0.446031	0.651156	0.770961	3.21562	0.367594	1.18572	0	0	0	0	0	0	0	0	0	0	0	0	0	0	0.788777	0	0	0	0
CYE_r3.1SPE8_g004810.1	1215	0.32	A0A251MTJ1_PRUPE	0	1616.3	NA	PE 4	NA	IEA	AT5G17680.1	disease resistance protein (TIR-NBS-LRR class)	0	GO:0007165	signal transduction	GO:0043531	ADP binding	NA	NA	NA	0.29117	0.415919	0.209694	0.238607	0.466778	0.327011	0.139439	0.106201	0.236547	0.02612	0.202767	0.084908	0.062324	0	0.0755	0	0.04178	0.049506	0.02889	0.126993	0.036809	0.140453	0	0	0	0.037723	0	0.162689	0	0.025827
CYE_r3.1SPE8_g004820.1	163	0.14	F6I660_VITVI	2.4e-50	201.1	NA	PE 4	NA	IBA	AT2G22590.1	UDP-Glycosyltransferase superfamily protein	3e-29	GO:0008152	metabolic process	GO:0080043	quercetin 3-O-glucosyltransferase activity	GO:0043231	intracellular membrane-bounded organelle	NA	0.396463	0.434487	0.788464	0.365	0.817054	0.373006	0.083259	0.081477	0.171593	0.456239	0.16419	0	0	0	0	0	0	0	0	0	0	0	0.833602	0	0	0	0	0	0	0
CYE_r3.1SPE8_g004830.1	1204	0.34	A0A251MTJ1_PRUPE	0	1890.5	NA	PE 4	NA	IEA	AT5G17680.1	disease resistance protein (TIR-NBS-LRR class)	0	GO:0007165	signal transduction	GO:0043531	ADP binding	NA	NA	brown	14.4451	23.8226	6.79634	10.5319	35.7213	8.94883	5.65181	2.94285	3.19962	1.77874	4.94785	1.76051	0	0	1.04669	0	0	0.58339	0	0	0	0	0	0	0	2.15637	0.607976	0.231504	0	0
CYE_r3.1SPE8_g004840.1	115	0.12	A0A251MS97_PRUPE	1.5e-37	158.3	NA	PE 4	NA	NA	AT1G76750.1	egg cell-secreted-like protein (DUF1278)	3e-22	NA	NA	NA	NA	NA	NA	NA	0	0	0	0	0	0	0	0	0	0	0	0	0	0	0	0	0	0	0	0	0	0	0	0	0	0	0	0	0	0
CYE_r3.1SPE8_g004850.1	1455	0.09	A0A251MTJ1_PRUPE	0	1840.5	NA	PE 4	NA	IEA	AT5G17680.1	disease resistance protein (TIR-NBS-LRR class)	0	GO:0007165	signal transduction	GO:0043531	ADP binding	NA	NA	NA	0	0	0	0	0	0	0	0	0	0	0	0	0	0	0	0	0	0	0	0	0	0	0	0	0	0	0	0	0	0
CYE_r3.1SPE8_g004860.1	116	0.2	A0A314UE92_PRUYE	1.7e-36	154.8	NA	PE 4	NA	NA	AT5G56030.2	heat shock protein 81-2	2e-19	NA	NA	NA	NA	NA	NA	NA	0.021526	0	0	0.024085	0	0	0.009181	0	0	0	0	0.041026	0	0	0	0	0.869712	0	0.106053	0	0	0	0	0	0	0	0	0	0	0
CYE_r3.1SPE8_g004870.1	117	0.32	A0A314ZFV4_PRUYE	8.9e-62	238.8	NA	PE 4	NA	NA	AT1G23710.1	hypothetical protein (DUF1645)	1e-09	NA	NA	NA	NA	NA	NA	NA	0	0	0.039456	0	0	0	0	0	0	0	0	0	0	0	0	0	0	0	0	0	0	0	0	0	0	0	0	0	0	0
CYE_r3.1SPE8_g004880.1	139	0.29	M5WS47_PRUPE	2.4e-58	227.6	NA	PE 4	NA	NA	AT1G76750.1	egg cell-secreted-like protein (DUF1278)	1e-32	NA	NA	NA	NA	NA	NA	NA	0	0	0	0	0	0	0	0	0	0	0	0	0	0	0	0	0	0	0	0	0	0	0	0	0	0	0	0	0	0
CYE_r3.1SPE8_g004890.1	1096	0.1	M5VVE4_PRUPE	0	2274.2	Cellulose synthase	PE 3	2.4.1.12	IEA	AT2G21770.1	cellulose synthase A9	0	GO:0071555	cell wall organization	GO:0046872	metal ion binding	GO:0016021	integral component of membrane	cyan	13.7566	13.3498	10.3512	10.1716	2.68308	9.94906	5.89911	7.38447	5.53641	8.32545	10.4343	5.87489	17.0302	0	12.5418	9.95686	10.0072	0	8.86272	7.13625	0	11.7443	13.8483	0	10.2072	18.9514	5.69751	0	0	0
CYE_r3.1SPE8_g004900.1	2338	0.05	A0A251MSD5_PRUPE	0	4079.6	NA	PE 4	NA	NA	AT1G76740.1	hypothetical protein	7e-12	NA	NA	NA	NA	NA	NA	NA	1.31672	0.005338	0	0	0.067813	0	1.01545	0.15274	0.186397	0	1.92881	1.20805	0	0	0	0.616514	0	0	0.432927	0	0	0	0	0	0	0	0	0	0	0
CYE_r3.1SPE8_g004910.1	245	0	A0A314XNE5_PRUYE	2.8e-136	487.3	NA	PE 4	NA	NA	NA	NA	NA	NA	NA	NA	NA	NA	NA	NA	0.195498	0.264917	0.122764	0	0.091414	0.19844	0.017947	0	0	0.15875	0.448422	0	1.10791	0.969729	0.405528	0	0	0	0	0	0.66396	0	0	0	0	0	0	0	0	0
CYE_r3.1SPE8_g004920.1	351	0.35	D9ZJ99_MALDO	3.6e-144	513.8	NAC domain class transcription factor	PE 2	NA	IEA	AT5G09330.5	NAC domain containing protein 82	1e-91	GO:0006351	transcription, DNA-templated	GO:0003677	DNA binding	GO:0005634	nucleus	turquoise	5.33452	5.75876	3.91821	7.29122	6.80073	5.63611	7.04821	5.5018	8.30946	5.90994	4.25433	4.20887	1.00992	0.625409	1.6511	1.55902	1.48331	0.576685	0.908382	0.484805	0.358574	0	0.402036	0.743755	2.99779	1.98185	1.21642	2.37946	0	2.59522
CYE_r3.1SPE8_g004930.1	351	0.36	D9ZJ93_MALDO	1.6e-107	392.1	NAC domain class transcription factor	PE 2	NA	IEA	AT5G64060.1	NAC domain containing protein 103	1e-96	GO:0006355	regulation of transcription, DNA-templated	GO:0003677	DNA binding	GO:0005634	nucleus	brown	6.85936	9.03612	4.34576	6.21811	11.8301	5.2589	5.96328	4.94944	4.91367	3.57514	5.51982	3.4554	0	0	0	0	0.649724	0	0	0	0	0	0	0	0	0	0	0	0	0
CYE_r3.1SPE8_g004940.1	73	0.57	A0A314Z5I9_PRUYE	5e-31	136	NA	PE 4	NA	NA	NA	NA	NA	NA	NA	NA	NA	NA	NA	NA	0	0	0	0	0	0	0	0	0	0	0	0	0	0	0	0	0	0	0	0	0	0	0	0	0	0	0	0	0	0
CYE_r3.1SPE8_g004950.1	163	0.44	A0A314YMK5_PRUYE	2.2e-79	297.7	NA	PE 4	NA	NA	AT2G44970.3	alpha/beta-Hydrolases superfamily protein	7e-50	NA	NA	NA	NA	NA	NA	NA	0	0.153302	0	0	0	0.118615	0	0	0.223201	0.043014	0.17859	0.193379	0.751108	0	0	0	0	0	0	0	0	0	0	0	0	0	0	0	0	0
CYE_r3.1SPE8_g004960.1	52	0.16	A0A2P6PXP2_ROSCH	2.6e-07	56.6	Putative transcription factor WD40-like family	PE 4	NA	IEA	AT1G80490.1	TOPLESS-related 1	4e-08	GO:0006355	regulation of transcription, DNA-templated	NA	NA	NA	NA	NA	0.270033	0.356367	0	0.174939	0	0	0	0	0.323328	0.258832	0.320645	0.193091	0	0	0	0	0.819652	0	0	0	0	0	0	0.556707	0	0	0	0	3.23835	0.243998
CYE_r3.1SPE8_g004970.1	154	0.41	A0A172C0Q9_9ROSA	8.7e-33	142.9	Heat shock protein 70-1	PE 2	NA	IEA	AT5G02490.1	Heat shock protein 70 (Hsp 70) family protein	2e-60	NA	NA	GO:0005524	ATP binding	NA	NA	NA	0	0	0	0	0	0	0	0	0	0	0	0	0	0	0	0	0	0	0	0	0	0	0	0	0	0	0	0	0	0
CYE_r3.1SPE8_g004980.1	432	0.09	M5VM48_PRUPE	4.3e-247	856.3	NA	PE 4	NA	IEA	AT5G64060.1	NAC domain containing protein 103	2e-95	GO:0006355	regulation of transcription, DNA-templated	GO:0003677	DNA binding	GO:0005634	nucleus	darkgrey	0.730914	1.10265	0.925533	1.33857	0.837761	0.613609	0.884693	0.60528	0.982867	1.48821	0.620407	1.74547	0	0	6.85994	0	0	1.18494	0	2.9244	1.33745	0	0	0	0	1.2307	0	0	0	0
CYE_r3.1SPE8_g004990.1	283	0.06	A0A251MSD8_PRUPE	1.8e-124	448.4	NA	PE 3	NA	IEA	AT3G05950.1	RmlC-like cupins superfamily protein	5e-104	NA	NA	GO:0045735	nutrient reservoir activity	GO:0005576	extracellular region	NA	0.125554	1.55997	1.01349	0.356013	0.277141	0.627353	0.502388	0.041926	0	0.053632	0.086982	0	1.3558	0	0	0	0	0	0	0	0	0	0	2.34142	0	0	0	7.66672	0	0
CYE_r3.1SPE8_g005000.1	68	0.3	A0A314YJZ0_PRUYE	2.8e-14	80.1	NA	PE 4	NA	NA	NA	NA	NA	NA	NA	NA	NA	NA	NA	NA	0	0	0	0	0	0	0	0	0	0	0	0	0	0	0	0	0	0	0	0	0	0	0	0	0	0	0	0	0	0
CYE_r3.1SPE8_g005010.1	71	0.31	A0A2N9FLQ4_FAGSY	3.3e-11	70.1	NA	PE 4	NA	IEA	AT5G57970.2	DNA glycosylase superfamily protein	1e-07	GO:0006284	base-excision repair	GO:0008725	DNA-3-methyladenine glycosylase activity	NA	NA	NA	0	0	0	0	0	0	0.274101	0	0.231614	0.268619	0	0.019281	0.300736	0	0	0	0	0	0	0	0	0	0	0	0	0	0	0	0	0
CYE_r3.1SPE8_g005020.1	228	0.48	A0A251MSD8_PRUPE	1.7e-125	451.4	NA	PE 3	NA	IEA	AT3G05950.1	RmlC-like cupins superfamily protein	9e-104	NA	NA	GO:0045735	nutrient reservoir activity	GO:0005576	extracellular region	NA	0.496874	2.22462	3.5379	1.21771	1.08173	2.26039	1.0281	0.265166	0	2.73976	0.815564	0.66991	0.874732	0	0.852325	0	0	0.668072	0.608392	0	0.16271	0	0.826734	1.11559	0	0	1.08986	1.93603	0.655227	0.449118
CYE_r3.1SPE8_g005030.1	37	0.35	A0A2P2J7F3_RHIMU	3.9e-10	65.5	NA	PE 4	NA	NA	NA	NA	NA	NA	NA	NA	NA	NA	NA	NA	0	0	0	0	0	0	0	0	0	0	0	0	0	0	0	0	0	0	0	0	0	0	0	0	0	0	0	0	0	0
CYE_r3.1SPE8_g005040.1	69	0.49	A0A314UED8_PRUYE	3.1e-16	86.7	NA	PE 4	NA	NA	NA	NA	NA	NA	NA	NA	NA	NA	NA	NA	0	0	0	0	0	0	0	0	0	0	0	0	0	0	0	0	0	0	0	0	0	0	0	0	0	0	0	0	0	0
CYE_r3.1SPE8_g005050.1	69	1	M5VM48_PRUPE	4.3e-32	139.4	NA	PE 4	NA	IEA	NA	NA	NA	GO:0006355	regulation of transcription, DNA-templated	GO:0003677	DNA binding	GO:0005634	nucleus	NA	0	0.159811	0	0.148816	0.072734	0.08169	0.058909	0.055315	0.096435	0	0.058472	0.048863	0	0	0	0	0	0	0	0	0	0	0	0.2644	0	0	0	0	0	0
CYE_r3.1SPE8_g005060.1	228	0.47	A0A251MSD8_PRUPE	4.9e-125	449.9	NA	PE 3	NA	IEA	AT3G05950.1	RmlC-like cupins superfamily protein	2e-104	NA	NA	GO:0045735	nutrient reservoir activity	GO:0005576	extracellular region	NA	0.040669	0.973531	1.02938	0.091118	0.399354	0.582653	0.39744	0.07389	0.075398	0.311921	0.070128	0.06156	0.295072	0	0.037881	0	0	0.334571	0.148544	0	0.060694	0	0.118421	0.613005	0.265793	0	0.987886	1.82697	0.655227	0.229572
CYE_r3.1SPE8_g005070.1	274	0.46	M5VQ37_PRUPE	3.2e-117	424.1	NA	PE 3	NA	IEA	AT3G05950.1	RmlC-like cupins superfamily protein	1e-101	NA	NA	GO:0030145	manganese ion binding	GO:0005576	extracellular region	NA	0.096296	0.570905	0.81652	0.073115	0.203573	0.52601	0.207684	0.089092	0.104727	0.295665	0.064734	0.090519	0.096197	0.445616	0.031545	0	0	0.081439	0.123696	0	0	0	0.092612	0.16775	0.220016	0	0.781251	0.466479	1.26406	0.137866
CYE_r3.1SPE8_g005080.1	71	1	M5VM48_PRUPE	2.6e-32	140.2	NA	PE 4	NA	IEA	NA	NA	NA	GO:0006355	regulation of transcription, DNA-templated	GO:0003677	DNA binding	GO:0005634	nucleus	NA	0	0.076963	0	0.048227	0.038076	0.035944	0.012137	0.011878	0.037418	0	0.018949	0.015835	0	0	0	0	0	0	0	0	0	0	0	0.085685	0	0	0	0	0	0
CYE_r3.1SPE8_g005090.1	62	0.66	A0A251MSD8_PRUPE	1.1e-26	121.3	NA	PE 3	NA	IEA	AT3G04150.2	RmlC-like cupins superfamily protein	2e-15	NA	NA	GO:0045735	nutrient reservoir activity	GO:0005576	extracellular region	NA	0.002292	0	0.203538	0.384707	0.172104	0	0	0.092616	0	0.470096	0.055829	0	0	0	0	0	0	0	1.16965	0	0	0	0	0	0	0	0	0.3657	0	0
CYE_r3.1SPE8_g005100.1	746	0.33	A0A2P6S0X7_ROSCH	1.7e-245	851.7	Putative RNA-directed DNA polymerase	PE 4	2.7.7.49	IEA	AT4G23160.3	cysteine-rich RECEPTOR-like kinase	6e-156	GO:0015074	DNA integration	GO:0003676	nucleic acid binding	NA	NA	NA	0	0	0	0	0	0	0	0	0	0	0	0	0	0	0	0	0	0	0	0	0	0	0	0	0	0	0	0	0	0
CYE_r3.1SPE8_g005110.1	178	0.34	M5VKJ4_PRUPE	3.3e-92	340.5	NA	PE 3	NA	IEA	AT5G39110.1	RmlC-like cupins superfamily protein	2e-81	NA	NA	GO:0030145	manganese ion binding	GO:0005576	extracellular region	NA	0	0	0.015231	0	0	0	0	0	0	0	0	0	0	0	0	0	0	0	0	0	0	0	0	0	0	0	0	0	0	0.401624
CYE_r3.1SPE8_g005120.1	228	0.29	M5VQ37_PRUPE	3.6e-122	440.3	NA	PE 3	NA	IEA	AT3G05950.1	RmlC-like cupins superfamily protein	2e-103	NA	NA	GO:0030145	manganese ion binding	GO:0005576	extracellular region	NA	0.050882	0.332051	0.664376	0.104692	0.091027	0.54028	0.386171	0.154743	0.153982	0.257716	0.073142	0.011247	0	0	0	0	0	0.248171	0.74122	0.946435	0	0	0	0.108543	0.389048	0	0	0	1.22053	0.230956
CYE_r3.1SPE8_g005130.1	69	0.48	A0A314UED8_PRUYE	4.9e-14	79.3	NA	PE 4	NA	NA	NA	NA	NA	NA	NA	NA	NA	NA	NA	NA	0	0	0	0	0	0	0	0	0	0	0	0	0	0	0	0	0	0	0	0	0	0	0	0	0	0	0	0	0	0
CYE_r3.1SPE8_g005140.1	228	0.45	A0A251MSD8_PRUPE	3.2e-124	447.2	NA	PE 3	NA	IEA	AT3G05950.1	RmlC-like cupins superfamily protein	7e-104	NA	NA	GO:0045735	nutrient reservoir activity	GO:0005576	extracellular region	NA	0.202516	0.736237	0.563186	0	0.349953	0.455419	0.503539	0	0.055492	0.003271	0.040455	0.002099	0	0	0	0	0	0	0	0	0	0	0	0	1.79432	0.662188	1.82458	5.75484	2.2192	0
CYE_r3.1SPE8_g005150.1	228	0.45	M5VQ37_PRUPE	2.8e-122	440.7	NA	PE 3	NA	IEA	AT3G05950.1	RmlC-like cupins superfamily protein	1e-104	NA	NA	GO:0030145	manganese ion binding	GO:0005576	extracellular region	NA	0	0	0	0	0	0	0	0	0	0	0	0	0	0	0	0	0	0	0	0	0	0	0	0	0	0	0	0	0	0
CYE_r3.1SPE8_g005160.1	389	0.1	M5VJ54_PRUPE	5.3e-228	792.7	NA	PE 3	NA	IEA	AT1G43170.9	ribosomal protein 1	0	GO:0006412	translation	GO:0003735	structural constituent of ribosome	GO:0005840	ribosome	tan	236.578	177.297	197.573	172.055	203.107	296.324	319.095	329.339	335.065	553.473	365.183	204.767	296.507	319.161	343.6	353.382	470.973	389.591	339.926	280.64	252.97	149.473	72.6854	128.142	151.962	458.993	0	139.921	72.3196	39.0161
CYE_r3.1SPE8_g005170.1	73	0.16	DRE2_VITVI	6.4e-11	68.9	Anamorsin homolog	PE 3	NA	IBA	AT3G51120.1	zinc finger CCCH domain-containing protein 44	3e-08	GO:0016226	iron-sulfur cluster assembly	GO:0009055	electron transfer activity	GO:0005737	cytoplasm	NA	0	0	0	0	0	0	0	0	0.022828	0	0.015883	0	0	0	0	0	0	0	0	0	0	0	0	0	0	0	0	0	0	0
CYE_r3.1SPE8_g005180.1	189	0.01	A0A251MSE6_PRUPE	3.8e-107	390.2	NA	PE 4	NA	NA	AT1G74990.1	RING/U-box superfamily protein	5e-15	NA	NA	NA	NA	NA	NA	turquoise	0.734701	1.18509	0.512935	0.86929	0.644979	0.941385	0.904309	1.27316	2.13051	6.67703	1.84884	0	2.82678	0	0.513638	0	0.434028	0	0.306657	0.528065	0.487688	1.22512	0	0	3.24394	0.65046	0	0	0	0
CYE_r3.1SPE8_g005190.1	272	0.08	A0A251MVS2_PRUPE	1.2e-157	558.5	NA	PE 4	NA	IEA	AT1G76010.2	Alba DNA/RNA-binding protein	1e-68	NA	NA	GO:0003676	nucleic acid binding	NA	NA	tan	4.62923	5.17182	0.974779	2.57181	2.88678	12.753	4.5363	6.68863	4.66615	2.66619	7.61096	0.915488	20.7707	5.5371	12.1477	18.1342	5.99024	16.6575	16.6557	6.18875	7.64337	5.64344	0	8.26148	0	2.06845	3.06896	1.72032	0	1.52596
CYE_r3.1SPE8_g005200.1	86	0.49	A0A251MV47_PRUPE	3.2e-37	156.8	NA	PE 4	NA	IEA	AT1G43190.2	polypyrimidine tract-binding protein 3	1e-39	GO:0006397	mRNA processing	GO:0003723	RNA binding	GO:0005634	nucleus	pink	0.411255	0.444099	0.068837	0.726925	0.473339	0.384643	0.381341	0.380143	0.377884	0.49062	0.427615	0.390996	0.030805	4.50323	0.002097	2.76139	0.00254	0.934599	0.004777	0.017739	0	0	0	1.64359	1.80322	0.023939	0	1.62421	0	0
CYE_r3.1SPE8_g005210.1	350	0.3	A0A251MSH3_PRUPE	2.6e-164	580.9	NA	PE 4	NA	IEA	AT1G43190.3	polypyrimidine tract-binding protein 3	3e-171	GO:0006397	mRNA processing	GO:0003723	RNA binding	GO:0005634	nucleus	NA	0.558378	0.523811	0.306714	0.029725	0.00632	1.56848	0.074011	0.101424	0.819096	0	1.25435	0.959552	0	0	0	0	0	0	0	0	0	0	0.240885	0	0	0	0	0	0	0
CYE_r3.1SPE8_g005220.1	705	0.15	A0A251MSF4_PRUPE	0	1276.5	NA	PE 3	NA	IEA	AT4G26600.1	S-adenosyl-L-methionine-dependent methyltransferases superfamily protein	0	GO:0006364	rRNA processing	GO:0008757	S-adenosylmethionine-dependent methyltransferase activity	NA	NA	black	0	0.443101	0.833467	0	0	0.471822	0.312322	0.390626	3.5691	0	0.739031	0	4.85095	0	6.95425	0	0	8.55974	0	0	3.97467	7.52243	2.06385	0	4.03053	0	0	3.8279	0	0
CYE_r3.1SPE8_g005230.1	405	0.32	A0A314XI72_PRUYE	6.1e-126	453.8	NA	PE 4	NA	NA	AT3G51895.2	sulfate transporter 3;1	1e-50	NA	NA	NA	NA	NA	NA	NA	0.065072	0.09352	0.041686	0.107874	0.049238	0.111523	0.084218	0.144862	0.319805	0.099876	0.164302	0.036147	0	0	0	0.107411	0	0	0	0	0	0	0	0	0	0	0	0	0	0
CYE_r3.1SPE8_g005240.1	123	0.44	A0A314YD60_PRUYE	1e-36	155.6	NA	PE 4	NA	NA	AT5G39430.1	DUF1336 family protein, putative (DUF1336)	3e-38	NA	NA	NA	NA	NA	NA	NA	0	0	0	0	0	0	0	0	0	0	0	0	0	0	0	0	0	0	0	0	0	0	0	0	0	0	0	0	0	0
CYE_r3.1SPE8_g005250.1	366	0.02	A0A251MSI3_PRUPE	3.8e-204	713.4	NA	PE 4	NA	IEA	AT1G76730.1	NagB/RpiA/CoA transferase-like superfamily protein	0	NA	NA	GO:0016874	ligase activity	GO:0009507	chloroplast	green	2.84385	2.70338	1.05766	0	0	2.8794	2.48608	2.19137	4.07521	2.75272	2.33575	6.02118	0	0	1.47099	1.90904	0	0	2.25338	0	0	3.60637	5.62706	0	0	5.67319	1.66685	2.05354	0	0
CYE_r3.1SPE8_g005260.1	269	0.13	M5VYP2_PRUPE	1.1e-72	276.2	NA	PE 4	NA	IEA	AT4G16950.5	Disease resistance protein (TIR-NBS-LRR class) family	3e-48	GO:0007165	signal transduction	GO:0043531	ADP binding	NA	NA	NA	0	0	0	0	0	0	0.021396	0.082425	0	0.127561	0.037667	0.18358	0	0	0	0	0	0	0	0	0	0	0	0	0	0	0	0	0	0
CYE_r3.1SPE8_g005270.1	255	0.11	M5VLP6_PRUPE	2.6e-143	510.8	NA	PE 4	NA	IEA	AT1G43130.1	like COV 2	1e-150	NA	NA	NA	NA	GO:0016021	integral component of membrane	turquoise	15.625	18.2032	14.8456	22.4004	20.1322	21.7868	19.3657	21.1227	21.3299	20.0595	15.2713	15.2794	8.30598	9.25805	8.33902	7.00884	7.75847	8.35923	7.65953	9.76703	9.00962	14.1948	8.52804	12.6539	19.8534	10.0827	3.23819	16.7282	7.97246	1.98158
CYE_r3.1SPE8_g005280.1	1846	0.71	A0A2P6QDF0_ROSCH	0	1676.4	Putative nucleotidyltransferase, Ribonuclease H	PE 4	3.1.26.4	IEA	ATMG00860.1	DNA/RNA polymerases superfamily protein	4e-24	GO:0015074	DNA integration	GO:0016779	nucleotidyltransferase activity	NA	NA	NA	0.025635	0.023106	0.003406	0.039212	0.00829	0.007571	0.0023	0.006873	0.017348	0	0.011749	0.051037	0.057682	0.206711	0.050619	0.329805	0.015813	0.136562	0.146734	0.191181	0.173633	0.182641	0.189792	0.015733	0	0.11148	0	0.034994	0	0
CYE_r3.1SPE8_g005290.1	162	0.34	A0A251P471_PRUPE	1.4e-52	208.8	NA	PE 4	NA	NA	NA	NA	NA	NA	NA	NA	NA	NA	NA	NA	0	0	0	0	0	0	0	0	0	0	0	0	0	0	0	0	0	0	0	0	0	0	0	0	0	0	0	0	0	0
CYE_r3.1SPE8_g005300.1	807	0.1	M5VME1_PRUPE	0	1610.1	Ribonucleoside-diphosphate reductase	PE 3	1.17.4.1	IEA	AT2G21790.1	ribonucleotide reductase 1	0	GO:0006260	DNA replication	GO:0004748	ribonucleoside-diphosphate reductase activity, thioredoxin disulfide as acceptor	NA	NA	NA	1.2746	0.598544	0.069456	0.477853	0.688926	0.25597	0.287431	0.988657	2.07226	0.058255	0.684463	0	0	0	0	0	0	0	0	0	0	0	0.253764	0	0	0.507573	0	0	0	0
CYE_r3.1SPE8_g005310.1	61	0.02	A0A251QXM1_PRUPE	1.2e-19	97.8	NA	PE 4	NA	NA	NA	NA	NA	NA	NA	NA	NA	NA	NA	NA	0	0	0	0	0	0	0	0	0	0	0	0	0	0	0	0	0	0	0	0	0	0	0	0	0	0	0	0	0	0
CYE_r3.1SPE8_g005320.1	465	0.01	F8TVR3_MALDO	1.7e-165	585.1	Ethylene response factor 3	PE 2	NA	IEA	AT5G61890.1	Integrase-type DNA-binding superfamily protein	1e-33	GO:0006351	transcription, DNA-templated	GO:0003677	DNA binding	GO:0005634	nucleus	green	0.43116	0.343854	7.11397	0.917986	1.81338	1.22091	1.17704	7.51052	0.878446	0.314383	0.49641	28.6032	0	0	0.243043	0.818999	0.664295	1.13363	0.506209	1.32831	2.19077	1.50395	8.9611	13.9496	0.325878	0.645863	4.25025	12.2807	4.94465	19.9897
CYE_r3.1SPE8_g005330.1	337	0.36	A0A251NMB7_PRUPE	2.9e-168	594	NA	PE 4	NA	NA	AT1G12700.1	RNA processing FACTOR	2e-102	NA	NA	NA	NA	NA	NA	NA	0.44663	0.214977	0.213693	0.351632	0.31528	0.625273	0.251746	0.352307	0.765653	0.094286	0.46254	0.377149	0	0	0	0	0	0.312615	0	0	0.096415	0	0	0	0.426055	0.282645	0.582719	0	0	0
CYE_r3.1SPE8_g005340.1	334	0.36	A0A251NMI8_PRUPE	1.9e-117	425.2	NA	PE 4	NA	NA	AT1G12700.1	RNA processing FACTOR	3e-55	NA	NA	NA	NA	NA	NA	NA	0.171084	0.129768	0	0.06026	0.170475	0.282862	0.172031	0.172198	0.448423	0.090523	0.180087	0.136165	0	0	0	0.097633	0	0	0	0	0	0	0	0	0	0	0	0	0	0
CYE_r3.1SPE8_g005350.1	510	0.29	A0A251Q014_PRUPE	4.6e-248	859.8	NA	PE 4	NA	NA	AT1G12700.3	RNA processing FACTOR	8e-143	NA	NA	NA	NA	NA	NA	NA	0.198827	0.044064	0.068457	0.215242	0.112491	0.195522	0.154448	0.218926	0.32021	0.044867	0.200941	0.127958	0	0	0.139345	0	0	0	0	0	0	0	0	0	0	0	0	0	0	0.103036
CYE_r3.1SPE8_g005360.1	68	0.42	A0A314Z748_PRUYE	3.1e-22	106.7	NA	PE 4	NA	NA	NA	NA	NA	NA	NA	NA	NA	NA	NA	NA	0	0	0	0	0	0	0	0	0	0	0	0	0	0	0	0	0	0	0	0	0	0	0	0	0	0	0	0	0	0
CYE_r3.1SPE8_g005370.1	115	0.29	A0A314YRX5_PRUYE	3.2e-16	87.4	NA	PE 4	NA	NA	NA	NA	NA	NA	NA	NA	NA	NA	NA	NA	0	0	0	0	0	0	0	0	0	0	0	0	0	0	0	0	0	0	0	0	0	0	0	0	0	0	0	0	0	0
CYE_r3.1SPE8_g005380.1	704	0.26	M5W540_PRUPE	1e-271	938.7	NA	PE 4	NA	IEA	AT1G06740.1	MuDR family transposase	5e-61	GO:0006313	transposition, DNA-mediated	GO:0003677	DNA binding	NA	NA	NA	0	0	0	0	0	0	0	0	0	0	0	0	0	0	0	0	0	0	0	0	0	0	0	0	0	0	0	0	0	0
CYE_r3.1SPE8_g005390.1	204	0.38	M5XSC4_PRUPE	2.5e-82	307.8	NA	PE 4	NA	IEA	NA	NA	NA	GO:0006313	transposition, DNA-mediated	GO:0008270	zinc ion binding	NA	NA	NA	0	0	0	0	0	0	0	0	0	0	0	0	0	0	0	0	0	0	0	0	0	0	0	0	0	0	0	0	0	0
CYE_r3.1SPE8_g005400.1	59	0.43	A0A251PWN3_PRUPE	1.8e-12	73.9	NA	PE 4	NA	IEA	NA	NA	NA	NA	NA	NA	NA	GO:0016021	integral component of membrane	NA	0	0	0	0	0	0	0	0	0	0	0	0	0	0	0	0	0	0	0	0	0	0	0	0	0	0	0	0	0	0
CYE_r3.1SPE8_g005410.1	79	0.34	A0A251Q1A7_PRUPE	6e-24	112.5	NA	PE 4	NA	IEA	NA	NA	NA	NA	NA	NA	NA	GO:0016021	integral component of membrane	NA	0	0	0	0	0	0	0	0	0	0	0	0	0	0	0	0	0	0	0	0	0	0	0	0	0	0	0	0	0	0
CYE_r3.1SPE8_g005420.1	201	0.34	A0A314UV17_PRUYE	2.4e-59	231.5	NA	PE 4	NA	NA	AT5G43400.1	plant/protein	1e-11	NA	NA	NA	NA	NA	NA	NA	0.031702	0	0	0	0	0	0	0	0	0	0	0.034002	0	0	0	0	0	0	0	0	0	0	0	0	0	0	0	0	0	0
CYE_r3.1SPE8_g005430.1	210	0.34	A0A314UXS8_PRUYE	3.5e-101	370.5	NA	PE 4	NA	NA	AT5G13210.1	Uncharacterized conserved protein UCP015417, vWA	6e-31	NA	NA	NA	NA	NA	NA	NA	0	0	0.175018	0	0	0	0	0	0	0	0	0.203468	0	0	0	0	0	0	0	0	0	0	0	0	0	0	0	0	0	0
CYE_r3.1SPE8_g005440.1	105	0.07	A0A314UF06_PRUYE	1.2e-17	92	NA	PE 4	NA	NA	NA	NA	NA	NA	NA	NA	NA	NA	NA	NA	0	0	0	0	0	0	0	0	0	0	0	0	0	0	0	0	0	0	0	0	0	0	0	0	0	0	0	0	0	0
CYE_r3.1SPE8_g005450.1	146	0.41	A0A314UF06_PRUYE	1.4e-32	142.1	NA	PE 4	NA	NA	NA	NA	NA	NA	NA	NA	NA	NA	NA	NA	0	0	0	0	0	0	0	0	0	0	0	0	0	0	0	0	0	0	0	0	0	0	0	0	0	0	0	0	0	0
CYE_r3.1SPE8_g005460.1	173	0.06	A0A314UFV5_PRUYE	1.5e-75	285	NA	PE 4	NA	NA	AT5G50030.1	Plant invertase/pectin methylesterase inhibitor superfamily protein	3e-19	NA	NA	NA	NA	NA	NA	NA	0	0	0	0	0	0	0	0	0	0	0.069186	0	0	0	0.673043	0	0	0	0	0	0	0	0	0	0	0	0	0	0	0
CYE_r3.1SPE8_g005470.1	56	0.16	M5X599_PRUPE	1.1e-16	87.8	NA	PE 4	NA	IEA	NA	NA	NA	GO:0005975	carbohydrate metabolic process	GO:0004553	hydrolase activity, hydrolyzing O-glycosyl compounds	NA	NA	NA	0	0	0	0	0	0	0	0	0	0	0	0	0	0	0	0	0	0	0	0	0	0	0	0	0	0	0	0	0	0
CYE_r3.1SPE8_g005480.1	120	0.25	A0A314XYN8_PRUYE	1.4e-41	171.8	NA	PE 4	NA	NA	NA	NA	NA	NA	NA	NA	NA	NA	NA	NA	0	0	0	0	0	0	0	0	0	0	0	0	0	0	0	0	0	0	0	0	0	0	0	0	0	0	0	0	0	0
CYE_r3.1SPE8_g005490.1	137	0.45	A0A2N9EDF4_FAGSY	3.5e-25	117.5	NA	PE 4	NA	IEA	AT3G47570.1	Leucine-rich repeat protein kinase family protein	7e-16	NA	NA	NA	NA	GO:0016021	integral component of membrane	NA	0	0	0	0	0	0	0	0	0	0	0	0	0	0	0	0	0	0	0	0	0	0	0	0	0	0	0	0	0	0
CYE_r3.1SPE8_g005500.1	136	0.45	A0A314XNB8_PRUYE	4.1e-26	120.6	Putative LRR receptor-like serine/threonine-protein kinase	PE 4	NA	NA	AT3G47570.1	Leucine-rich repeat protein kinase family protein	1e-15	NA	NA	NA	NA	NA	NA	NA	0	0	0	0	0	0	0	0	0	0	0	0	0	0	0	0	0	0	0	0	0	0	0	0	0	0	0	0	0	0
CYE_r3.1SPE8_g005510.1	478	0.32	A0A314UGQ4_PRUYE	5.1e-265	916	F-box/LRR-repeat protein	PE 4	NA	NA	AT5G38590.2	F-box/RNI-like/FBD-like domains-containing protein	3e-22	NA	NA	NA	NA	NA	NA	NA	0	0	0	0.211594	0	0	0	0	0	0	0	0	0	0	0	0	0	0	0	0	0	0	0	0	0	0	0	0	0	0
CYE_r3.1SPE8_g005520.1	101	0.3	A0A251RCE4_PRUPE	2.4e-23	110.9	NA	PE 4	NA	IEA	AT2G19230.2	Leucine-rich repeat transmembrane protein kinase protein	1e-21	NA	NA	GO:0005524	ATP binding	GO:0016021	integral component of membrane	NA	0	0	0	0	0	0	0	0	0	0	0	0	0	0	0	0	0	0	0	0	0	0	0	0	0	0	0	0	0	0
CYE_r3.1SPE8_g005530.1	491	0.15	M5VIZ6_PRUPE	2.5e-259	897.1	S-acyltransferase	PE 3	2.3.1.225	IEA	AT4G24630.1	DHHC-type zinc finger family protein	0	NA	NA	GO:0019706	protein-cysteine S-palmitoyltransferase activity	GO:0016021	integral component of membrane	NA	0.616952	0.070938	0	0	0	0.081659	0	0.265984	0.159406	0.122739	0.0182	0	0	0	0	0	0	0	0	0	0	0	0	0	0	0	0	0	0	0
CYE_r3.1SPE8_g005540.1	40	0.21	A0A251Q1T7_PRUPE	2.6e-07	56.2	NA	PE 4	NA	NA	NA	NA	NA	NA	NA	NA	NA	NA	NA	NA	0	0	0	0	0	0	0	0	0	0	0	0	0	0	0	0	0	0	0	0	0	0	0	0	0	0	0	0	0	0
CYE_r3.1SPE8_g005550.1	129	0.24	M5XJY8_PRUPE	6.3e-53	209.5	NA	PE 3	NA	IEA	AT5G40850.3	urophorphyrin methylase 1	1e-57	GO:0019354	siroheme biosynthetic process	GO:0008168	methyltransferase activity	NA	NA	NA	0	0	0	0	0	0	0	0	0	0	0	0	0	0	0	0	0	0	0	0	0	0	0	0	0	0	0	0	0	0
CYE_r3.1SPE8_g005560.1	56	0.13	M5VYU9_PRUPE	4.9e-10	65.9	NA	PE 4	NA	NA	NA	NA	NA	NA	NA	NA	NA	NA	NA	NA	0	0	0	0	0	0	0	0	0.020785	0	0.005773	0	0	0	0	0	0	0	0	0	0	0	0	0	0	0	0	0	0	0
CYE_r3.1SPE8_g005570.1	283	0.59	A0A2P6S8R1_ROSCH	6.3e-84	313.5	Putative nucleotidyltransferase, Ribonuclease H	PE 4	3.1.26.4	IEA	NA	NA	NA	NA	NA	GO:0003676	nucleic acid binding	NA	NA	NA	0	0	0	0	0	0	0	0	0	0	0	0	0	0	0	0	0	0	0	0	0	0	0	0	0	0	0	0	0	0
CYE_r3.1SPE8_g005580.1	112	1	A0A314UFV2_PRUYE	1.5e-49	198	NA	PE 4	NA	NA	NA	NA	NA	NA	NA	NA	NA	NA	NA	NA	0	0	0	0	0	0	0	0	0	0	0	0	0	0	0	0	0	0	0	0	0	0	0	0	0	0	0	0	0	0
CYE_r3.1SPE8_g005590.1	184	0.7	A0A314UJ11_PRUYE	4.8e-78	293.5	NA	PE 4	NA	NA	NA	NA	NA	NA	NA	NA	NA	NA	NA	NA	0	0	0	0	0	0	0	0	0	0	0	0	0	0	0	0	0	0	0	0	0	0	0	0	0	0	0	0	0	0
CYE_r3.1SPE8_g005600.1	79	0.45	A0A314UFW0_PRUYE	1.7e-32	141	NA	PE 4	NA	NA	NA	NA	NA	NA	NA	NA	NA	NA	NA	NA	0	0	0	0	0	0	0	0	0	0	0	0	0	0	0	0	0	0	0	0	0	0	0	0	0	0	0	0	0	0
CYE_r3.1SPE8_g005610.1	1593	0.07	A0A2P6SB46_ROSCH	0	1809.7	Putative histone-lysine N-methyltransferase chromatin remodeling SET family	PE 4	2.1.1.43	IEA	AT1G76710.2	SET domain group 26	3e-130	NA	NA	GO:0018024	histone-lysine N-methyltransferase activity	GO:0005634	nucleus	NA	0	0	0	0	0	0	0	0	0	0	0	0	0	0	0	1.22364	0	0	0	0	0	0	0	0	1.13882	1.81656	0	0	0	0
CYE_r3.1SPE8_g005620.1	371	0.08	M5W2W0_PRUPE	1e-196	688.7	NA	PE 3	NA	IEA	AT5G42440.1	Protein kinase superfamily protein	1e-140	NA	NA	GO:0004674	protein serine/threonine kinase activity	GO:0016021	integral component of membrane	brown	10.0408	53.99	18.9275	25.0256	40.4491	21.1751	9.96858	5.74816	3.96573	3.89239	4.83118	4.91036	3.70226	3.05483	3.48089	3.55433	3.53552	3.33382	2.55209	2.62499	4.47883	1.53842	1.86032	3.06328	14.3245	3.86491	3.78353	3.12142	2.16888	4.18062
CYE_r3.1SPE8_g005630.1	670	0.15	A0A251MVW3_PRUPE	0	1161.7	NA	PE 4	NA	IEA	AT5G14620.1	domains rearranged methyltransferase 2	0	GO:0006306	DNA methylation	GO:0008168	methyltransferase activity	NA	NA	NA	0	0	0	0	0	0	0	0	0	0	0	0	0	0	0	0	0	0	0	0	0	0	0	0	0	0	0	0	0	0
CYE_r3.1SPE8_g005640.1	357	0.02	M5W6X8_PRUPE	1.8e-190	667.9	Peroxidase	PE 3	1.11.1.7	IEA	AT1G71695.1	Peroxidase superfamily protein	1e-166	GO:0006979	response to oxidative stress	GO:0046872	metal ion binding	GO:0005576	extracellular region	magenta	225.155	214.538	261.381	157.006	194.728	251.496	210.327	197.78	135.47	91.4475	119.802	113.592	261.06	269.246	229.459	163.313	186.468	196.756	147.601	220.759	172.381	117.866	79.1524	193.419	231.403	200.267	135.414	25.4318	39.9799	26.8411
CYE_r3.1SPE8_g005650.1	249	0.09	A0A2P5BI17_PARAD	6.2e-98	359.8	N-terminal acetyltransferase A, auxiliary subunit	PE 4	NA	IEA	AT4G30480.2	Tetratricopeptide repeat (TPR)-like superfamily protein	1e-102	NA	NA	GO:0016740	transferase activity	NA	NA	turquoise	8.32295	5.0944	4.22632	5.1836	6.21782	5.74397	9.89109	6.64065	6.10769	8.86985	7.81485	5.32558	5.27863	4.01565	4.06943	3.31267	4.8338	3.35008	3.38794	2.2457	1.40876	1.71385	1.96971	2.2916	3.42192	4.86312	0	1.42174	4.80749	3.47798
CYE_r3.1SPE8_g005660.1	88	0.01	A0A314YR99_PRUYE	7.4e-45	182.2	NA	PE 4	NA	NA	AT4G09890.1	mediator of RNA polymerase II transcription subunit, putative (DUF3511)	2e-26	NA	NA	NA	NA	NA	NA	lightcyan	1.60589	1.90295	2.7146	4.01492	1.4919	2.17916	1.49317	2.22178	2.04002	12.2961	2.17491	4.60642	0.645253	0	1.31584	1.45792	1.55739	1.6082	1.23231	0.852848	1.86389	0	2.10813	3.14444	1.4131	0.630417	0	1.89145	1.30859	82.1984
CYE_r3.1SPE8_g005670.1	775	0.33	A0A251MVX2_PRUPE	2.8e-289	997.3	NA	PE 4	NA	IEA	AT4G23180.1	cysteine-rich RLK (RECEPTOR-like protein kinase) 10	0	NA	NA	GO:0004672	protein kinase activity	GO:0016021	integral component of membrane	NA	0	0	0	0	0	0	0	0	0	0	0	0	0	0	0	0	0	0	0	0	0	0	0	0	0	0	0	0	0	0
CYE_r3.1SPE8_g005680.1	467	0.4	A0A251MVX2_PRUPE	1e-225	785.4	NA	PE 4	NA	IEA	AT4G23180.3	cysteine-rich RLK (RECEPTOR-like protein kinase) 10	3e-136	NA	NA	GO:0004672	protein kinase activity	GO:0016021	integral component of membrane	NA	0	0	0	0	0	0	0	0	0	0	0	0	0	0	0	0	0	0	0	0	0	0	0	0	0	0	0	0	0	0
CYE_r3.1SPE8_g005690.1	579	0.37	A0A251MSM8_PRUPE	0	1130.5	NA	PE 4	NA	IEA	AT1G54610.3	Protein kinase superfamily protein	2e-152	NA	NA	GO:0005524	ATP binding	NA	NA	NA	1.37665	0.474516	1.36847	0.085665	0.736156	0.225418	0.630076	0.324936	0.136646	0.237015	1.28035	0.379106	0.905467	0	0.908426	0.006235	0	0	0	0.166665	0	0	0.515269	0	0	1.72227	0	0	0	0.381407
CYE_r3.1SPE8_g005700.1	38	0.32	A0A314XI39_PRUYE	1.2e-15	84	NA	PE 4	NA	NA	NA	NA	NA	NA	NA	NA	NA	NA	NA	NA	0	0	0	0	0	0	0	0	0	0	0	0	0	0	0	0	0	0	0	0	0	0	0	0	0	0	0	0	0	0
CYE_r3.1SPE8_g005710.1	375	0.04	M5W470_PRUPE	4.1e-185	650.2	NA	PE 4	NA	IEA	AT1G63160.1	replication factor C 2	0	GO:0006260	DNA replication	GO:0005524	ATP binding	NA	NA	turquoise	7.14311	7.0094	7.56276	9.69104	11.0778	10.8087	10.4622	8.13113	9.27658	15.0418	10.1888	6.21127	7.80989	8.12163	7.37861	7.34449	7.15013	6.757	6.96561	7.22386	6.6721	5.75145	2.38343	4.90668	6.95607	7.06046	1.53489	5.12173	7.11383	2.80447
CYE_r3.1SPE8_g005720.1	132	0.25	M5W0W0_PRUPE	4.7e-35	150.2	NA	PE 4	NA	IEA	NA	NA	NA	NA	NA	NA	NA	GO:0016021	integral component of membrane	darkred	0	0	0	0	0	0	0	0	0	13.8831	0	0	0	0	0	0.006506	0	0	0	0	0	0	0	0	0	0	0	0	0	0
CYE_r3.1SPE8_g005730.1	95	0.46	A0A251P2R3_PRUPE	2e-35	151	NA	PE 4	NA	IEA	AT3G42170.1	BED zinc finger and hAT dimerization domain-containing protein DAYSLEEPER	5e-09	NA	NA	GO:0046983	protein dimerization activity	NA	NA	turquoise	0.16808	0.373489	1.28271	0.390687	0.311875	0.161965	0.216478	0.337948	0.15881	1.00958	0.171619	0.27308	0.285618	4.5021	0.617475	0.985084	1.14184	2.4323	0.806261	0	2.15537	5.00726	5.43603	2.38771	0	0.669563	0	2.11832	1.77986	4.15428
CYE_r3.1SPE8_g005740.1	84	0.44	A0A251Q0A2_PRUPE	5.8e-15	82.8	NA	PE 4	NA	NA	NA	NA	NA	NA	NA	NA	NA	NA	NA	NA	0	0	0	0	0	0	0	0	0	0	0	0	0	0	0	0	0	0	0	0	0	0	0	0	0	0	0	0	0	0
CYE_r3.1SPE8_g005750.1	110	0.31	M5XTV4_PRUPE	1.9e-18	94.7	NA	PE 4	NA	NA	AT5G28950.1	nuclease	3e-10	NA	NA	NA	NA	NA	NA	NA	0	0	0	0	0	0	0	0	0	0	0	0	0	0	0	0	0	0	0	0	0	0	0	0	0	0	0	0	0	0
CYE_r3.1SPE8_g005760.1	116	0.35	A0A251MSN6_PRUPE	4e-30	133.7	NA	PE 4	NA	NA	AT2G32885.1	Rapid alkalinization factor (RALF) family protein	2e-06	NA	NA	NA	NA	NA	NA	NA	0	0	0	0	0	0	0	0	0	0	0	0	0	0	0	0	0	0	0	0	0	0	0	0	0	0	0	0	0	0
CYE_r3.1SPE8_g005770.1	649	0.17	A0A251NKN0_PRUPE	4.8e-297	1022.7	NA	PE 4	NA	IEA	AT5G60900.1	receptor-like protein kinase 1	3e-159	NA	NA	GO:0004674	protein serine/threonine kinase activity	GO:0016021	integral component of membrane	NA	0.081446	0.119234	0.075245	0.086814	0.096594	0.051553	0.021394	0.028321	0.007451	0.074666	0.005935	0.116667	0.052624	0	0.016349	0	0	0.085814	0.07228	0	0	0	0	0.201472	0.141792	0.03791	0.072549	0.059736	0.024283	0.088879
CYE_r3.1SPE8_g005780.1	188	0.43	A0A251NIV8_PRUPE	1.7e-69	265	NA	PE 4	NA	IEA	AT5G60900.1	receptor-like protein kinase 1	3e-31	NA	NA	GO:0004674	protein serine/threonine kinase activity	GO:0016021	integral component of membrane	NA	0	0	0	0	0	0	0	0	0	0	0	0	0	0	0	0	0	0	0	0	0	0	0	0	0	0	0	0	0	0
CYE_r3.1SPE8_g005790.1	337	0.29	A0A2P5D8T9_PARAD	3.8e-135	483.8	Serine/threonine protein kinase	PE 3	NA	IEA	AT5G60900.1	receptor-like protein kinase 1	2e-123	NA	NA	GO:0005524	ATP binding	GO:0016021	integral component of membrane	NA	0.482087	0.446821	0.624697	0.387494	0.348203	0.239245	0.101865	0.157114	0.031955	0.080358	0.128995	0.361117	0	0	0.03144	0	0	0.094034	0.023322	0	0.278209	0.156209	0.073223	1.56477	0.316227	0.332369	0.139512	0.825288	0.140096	0.34559
CYE_r3.1SPE8_g005800.1	411	0.24	A0A251NIV8_PRUPE	2.6e-187	657.5	NA	PE 4	NA	IEA	AT5G60900.1	receptor-like protein kinase 1	4e-63	NA	NA	GO:0004674	protein serine/threonine kinase activity	NA	NA	NA	0.14533	0.144223	0.33587	0.194132	0.170621	0.126218	0.045147	0.057584	0.04633	0.087381	0.062758	0	0	0	0	0	0	0	0	0	0	0	0	0	0	0	0	0	0	0
CYE_r3.1SPE8_g005810.1	448	0.13	A0A314YHH4_PRUYE	6.7e-259	895.6	NA	PE 4	NA	NA	NA	NA	NA	NA	NA	NA	NA	NA	NA	NA	0	0	0	0	0	0	0.010137	0	0.005421	0	0.022611	0	0	0	0	0	0	0	0	0	0	0	0	0	0	0	0	0	0	0
CYE_r3.1SPE8_g005820.1	202	1	A0A2L1GH18_9ROSA	7.6e-53	209.9	Auxin response factor	PE 2	NA	IEA	NA	NA	NA	GO:0006351	transcription, DNA-templated	GO:0003677	DNA binding	GO:0005634	nucleus	NA	0	0	0	0	0	0	0	0	0	0	0	0	0	0	0	0	0	0	0	0	0	0	0	0	0	0	0	0	0	0
CYE_r3.1SPE8_g005830.1	117	0.48	A0A314XL87_PRUYE	2e-42	174.5	NA	PE 4	NA	NA	NA	NA	NA	NA	NA	NA	NA	NA	NA	NA	0	0	0	0	0	0	0	0	0	0	0	0	0	0	0	0	0	0	0	0	0	0	0	0	0	0	0	0	0	0
CYE_r3.1SPE8_g005840.1	107	1	A0A0F6QFY3_9ROSA	1.7e-28	127.9	Auxin response factor	PE 3	NA	IEA	AT2G33860.1	Transcriptional factor B3 family protein / auxin-responsive factor AUX/IAA-like protein	2e-16	GO:0009734	auxin-activated signaling pathway	GO:0003677	DNA binding	GO:0005634	nucleus	NA	0	0	0	0	0	0	0	0	0	0	0	0	0	0	0	0	0	0	0	0	0	0	0	0	0	0	0	0	0	0
CYE_r3.1SPE8_g005850.1	245	0.34	M5X5S7_PRUPE	7.2e-60	233.4	NA	PE 4	NA	IEA	AT1G23740.1	Oxidoreductase, zinc-binding dehydrogenase family protein	3e-75	NA	NA	GO:0008270	zinc ion binding	NA	NA	NA	0	0	0	0	0	0	0	0	0	0	0	0	0	0	0	0	0	0	0	0	0	0	0	0	0	0	0	0	0	0
CYE_r3.1SPE8_g005860.1	153	0.4	M5X5S7_PRUPE	1.2e-33	145.6	NA	PE 4	NA	IEA	AT1G23740.1	Oxidoreductase, zinc-binding dehydrogenase family protein	2e-39	NA	NA	GO:0008270	zinc ion binding	NA	NA	NA	0	0	0	0.151173	0.095138	0	0	0	0	0.115651	0	0	0	0	0	0	0	0	0	0	0	0	0	0	0	0.151807	0	0	0	0
CYE_r3.1SPE8_g005870.1	106	0.24	A0A314ZCE5_PRUYE	5.1e-32	139.8	NA	PE 4	NA	NA	NA	NA	NA	NA	NA	NA	NA	NA	NA	NA	0	0	0	0	0	0	0	0	0	0	0	0	0	0	0	0	0	0	0	0	0	0	0	0	0	0	0	0	0	0
CYE_r3.1SPE8_g005880.1	216	0.01	A0A251MSQ7_PRUPE	3.7e-122	440.3	NA	PE 4	NA	NA	AT4G09830.1	nuclear receptor family 2 group C protein	9e-79	NA	NA	NA	NA	NA	NA	tan	33.1847	25.0508	38.484	22.4365	27.9241	26.7953	33.4209	48.5253	40.9496	45.1845	44.9495	34.8584	31.4892	30.5604	38.3919	41.0196	35.7718	45.7743	38.5902	36.1061	42.176	15.4494	25.8965	23.3379	48.8646	26.8692	12.4581	63.2976	23.9572	10.5948
CYE_r3.1SPE8_g005890.1	334	0.12	M5VP53_PRUPE	1.1e-189	665.2	NA	PE 4	NA	IEA	AT4G09810.1	Nucleotide-sugar transporter family protein	0	GO:0015780	nucleotide-sugar transmembrane transport	GO:0005338	nucleotide-sugar transmembrane transporter activity	GO:0016021	integral component of membrane	grey	18.092	12.4833	8.20526	6.74356	6.91112	7.04868	9.9635	6.69588	9.84362	14.4729	16.1391	9.87925	15.1119	0	28.4401	0	18.3747	17.5229	0	26.7435	21.6677	0	0	0	0	15.403	0	0	0	2.30072
CYE_r3.1SPE8_g005900.1	1170	0.03	A0A251MSQ5_PRUPE	0	2301.2	NA	PE 4	NA	IEA	AT1G22770.1	gigantea protein (GI)	0	GO:0007623	circadian rhythm	NA	NA	GO:0005654	nucleoplasm	turquoise	22.3833	19.4598	18.8232	21.0492	53.1745	37.3162	27.3918	24.5615	26.9261	10.3299	13.0567	11.9798	0.042759	0	0	0	0	0	0.092968	0	0	0	0	0	0	22.1873	0	0	0	0
CYE_r3.1SPE8_g005910.1	83	0.07	A0A314YTF0_PRUYE	6.7e-18	92.4	NA	PE 4	NA	NA	NA	NA	NA	NA	NA	NA	NA	NA	NA	NA	0	0	0	0	0	0	0	0	0	0	0	0	0	0	0	0	0	0	0	0	0	0	0	0	0	0	0	0	0	0
CYE_r3.1SPE8_g005920.1	367	0.21	A0A2K2AJ77_POPTR	1.6e-158	561.6	NA	PE 4	NA	IEA	AT1G71696.2	carboxypeptidase D	1e-176	NA	NA	GO:0004181	metallocarboxypeptidase activity	GO:0016021	integral component of membrane	NA	0.336436	0.03635	0	0	0.031718	0.235079	0.107736	0.246227	1.00306	0.090909	0.518318	0.243659	0	0.68072	0	0	0	0	0	0	0	0	0	0	0	0	0	0	0	0
CYE_r3.1SPE8_g005930.1	98	0.08	A0A314Z9V0_PRUYE	4.5e-27	123.2	NA	PE 4	NA	NA	AT1G71780.1	WD repeat protein	2e-07	NA	NA	NA	NA	NA	NA	NA	0	0	0	0	0	0	0	0	0	0	0.278189	0	0	0	0	0	0	0	0	0	0	0	0	0	0	0	0	0	0	0
CYE_r3.1SPE8_g005940.1	506	0.4	A0A251MT24_PRUPE	1.1e-209	732.3	NA	PE 4	NA	IEA	AT5G36930.4	Disease resistance protein (TIR-NBS-LRR class) family	1e-25	GO:0007165	signal transduction	GO:0043531	ADP binding	NA	NA	NA	0	0	0	0	0	0	0	0	0	0	0	0	0	0	0	0	0	0	0	0	0	0	0	0	0	0	0	0	0	0
CYE_r3.1SPE8_g005950.1	700	0.42	A0A251MSR7_PRUPE	0	1175.6	NA	PE 4	NA	IEA	AT5G17680.1	disease resistance protein (TIR-NBS-LRR class)	3e-144	GO:0007165	signal transduction	GO:0043531	ADP binding	GO:0016021	integral component of membrane	NA	0.219468	0.321609	0.052362	0.074088	0.154268	0.063615	0.046329	0.023843	0.041297	0.049383	0.082361	0.037898	0	0	0	0	0	0	0	0	0	0	0	0	0	0	0	0	0	0
CYE_r3.1SPE8_g005960.1	92	0.01	A0A251MSR1_PRUPE	1.6e-44	181	NA	PE 4	NA	IEA	AT1G71696.2	carboxypeptidase D	1e-10	NA	NA	GO:0004181	metallocarboxypeptidase activity	GO:0016021	integral component of membrane	NA	0.102593	0.138471	0	0.08699	0.136524	0.033505	0.23149	0.19732	0.215288	0	0.221351	0.073115	0	0	0	0	0	0	0	0.544112	0	0	0	0	0	0	0	0	1.91142	0
CYE_r3.1SPE8_g005970.1	254	0.43	A0A251MSR5_PRUPE	5.2e-138	493	NA	PE 4	NA	IEA	AT1G34040.1	Pyridoxal phosphate (PLP)-dependent transferases superfamily protein	4e-95	NA	NA	GO:0016846	carbon-sulfur lyase activity	GO:0016021	integral component of membrane	NA	0.004719	0	0	0	0	0	0	0	0	0	0	0.007542	0	0	0	0	0	0	0	0	0	0	0	0	0	0	0	0	0	0
CYE_r3.1SPE8_g005980.1	200	0.45	A0A251MSR5_PRUPE	3.4e-108	393.7	NA	PE 4	NA	IEA	AT1G34060.1	Pyridoxal phosphate (PLP)-dependent transferases superfamily protein	2e-72	NA	NA	GO:0016846	carbon-sulfur lyase activity	GO:0016021	integral component of membrane	NA	0	0	0	0	0	0	0	0	0	0	0	0	0	0	0	0	0	0	0	0	0	0	0	0	0	0	0	0	0	0
CYE_r3.1SPE8_g005990.1	83	0.44	A0A251QHR5_PRUPE	1.2e-15	85.1	NA	PE 4	NA	NA	NA	NA	NA	NA	NA	NA	NA	NA	NA	NA	0	0	0	0	0	0	0	0	0	0	0	0	0	0	0	0	0	0	0	0	0	0	0	0	0	0	0	0	0	0
CYE_r3.1SPE8_g006000.1	466	0.37	M5VMW2_PRUPE	2.3e-262	907.1	NA	PE 4	NA	IEA	AT1G34060.1	Pyridoxal phosphate (PLP)-dependent transferases superfamily protein	0	NA	NA	GO:0016846	carbon-sulfur lyase activity	GO:0016021	integral component of membrane	NA	0.785275	1.43176	2.6054	1.43595	1.81593	3.12798	2.024	1.05725	0.572143	1.38016	2.90869	1.85518	1.82132	0	1.04128	0.849776	0.740897	1.67849	0.337575	0	0.446708	0.364413	0	1.34316	0	2.95765	0	0	0	0
CYE_r3.1SPE8_g006010.1	81	0.5	M5VMW2_PRUPE	1.1e-31	138.3	NA	PE 4	NA	IEA	AT1G34040.1	Pyridoxal phosphate (PLP)-dependent transferases superfamily protein	1e-16	NA	NA	GO:0016846	carbon-sulfur lyase activity	GO:0016021	integral component of membrane	NA	0	0	0	0	0	0	0	0	0	0	0	0	0	0	0	0	0	0	0	0	0	0	0	0	0	0	0	0	0	0
CYE_r3.1SPE8_g006020.1	368	0.64	A5ADD3_VITVI	3.3e-71	271.6	NA	PE 4	NA	IEA	AT4G23160.3	cysteine-rich RECEPTOR-like kinase	5e-54	GO:0015074	DNA integration	GO:0003676	nucleic acid binding	GO:0016021	integral component of membrane	NA	0	0	0	0	0	0	0	0	0	0	0	0	0	0	0	0	0	0	0	0	0	0	0	0	0	0	0	0	0	0
CYE_r3.1SPE8_g006030.1	481	0.07	M5VM03_PRUPE	8e-218	759.2	NA	PE 4	NA	IEA	AT1G34060.1	Pyridoxal phosphate (PLP)-dependent transferases superfamily protein	4e-144	NA	NA	GO:0016846	carbon-sulfur lyase activity	GO:0016021	integral component of membrane	brown	2.17987	2.27437	3.94859	5.41978	1.87682	2.9407	1.51795	1.12007	1.66439	1.02174	3.50407	2.28516	0	0	0.36746	0.17501	0.419812	0.129529	0.107773	0.163245	0.808932	0.188992	0.543794	0.638514	0	0.748034	1.29831	0.579888	0.14496	0
CYE_r3.1SPE8_g006040.1	321	0.15	A0A251MST4_PRUPE	1.6e-153	545	NA	PE 3	NA	IEA	AT1G34065.1	S-adenosylmethionine carrier 2	1e-157	GO:0055085	transmembrane transport	NA	NA	GO:0016021	integral component of membrane	grey60	0.069979	0.125846	0.067924	0.052799	0.058163	0.164909	0.090805	0.219122	0.241583	0.251769	0.170716	0.079136	0	2.57092	0	3.20288	3.54638	0	0	0	0	0	0	0	0	0.419554	0	0	1.01311	1.48191
CYE_r3.1SPE8_g006050.1	397	0.15	A0A2P6PRQ5_ROSCH	4.6e-165	583.6	Putative phosphotransferase with an alcohol group as acceptor	PE 4	2.7.1.-	IEA	AT1G71697.1	choline kinase 1	9e-177	NA	NA	GO:0016740	transferase activity	NA	NA	NA	0	0	0	0	0	0	0	0	0	0	0	0	0	0	0	0	0	0	0	0	0	0	0	0	0	0	0	0	0	0
CYE_r3.1SPE8_g006060.1	353	0.15	A0A314Y2B7_PRUYE	7.5e-197	689.1	Dehydrogenase/reductase SDR family member 12	PE 4	NA	NA	AT4G09750.1	NAD(P)-binding Rossmann-fold superfamily protein	0	NA	NA	NA	NA	NA	NA	lightcyan	11.134	7.10996	4.8442	5.69766	2.86984	4.66929	6.45159	3.89188	6.44108	7.6075	1.97889	9.68521	1.60352	1.13721	3.46372	2.71158	2.46374	1.21938	4.41207	3.02243	2.19608	3.40539	6.28231	5.98302	1.12276	5.16341	4.23266	10.1918	4.98497	7.3791
CYE_r3.1SPE8_g006070.1	673	0.22	A0A251MSW5_PRUPE	0	1261.1	NA	PE 4	NA	IEA	AT1G71710.1	DNAse I-like superfamily protein	0	GO:0046856	phosphatidylinositol dephosphorylation	GO:0016787	hydrolase activity	NA	NA	turquoise	0.344152	2.05507	1.09997	0.721701	3.12449	1.9046	3.41399	5.84204	3.84758	0.258162	1.83478	0	0	0	0	0	0	0	0	0	0	0	0	0	0	0	0	0	0	0
CYE_r3.1SPE8_g006080.1	65	0.23	A0A251MSV4_PRUPE	2.4e-15	83.6	NA	PE 4	NA	NA	NA	NA	NA	NA	NA	NA	NA	NA	NA	turquoise	2.21101	4.95671	4.94052	9.76579	6.85113	10.4039	7.7012	6.80174	11.2899	3.81245	2.67273	0	0	0	0	0	0	0	0	0	0	0	0	0	0	0	0	0	0	0
CYE_r3.1SPE8_g006090.1	366	0.13	A0A1S4CYS1_TOBAC	2.5e-156	554.3	3-ketoacyl-CoA synthase	PE 3	2.3.1.-	IEA	AT2G16280.1	3-ketoacyl-CoA synthase 9	5e-130	GO:0006633	fatty acid biosynthetic process	GO:0016747	transferase activity, transferring acyl groups other than amino-acyl groups	GO:0016020	membrane	NA	1.08458	0.318144	0.352126	0.71432	0.361796	0.455527	0.239356	0.225374	0.221599	0.396696	0.606293	0	0.869609	1.30113	0.461906	0	0.504574	0.412941	0.284835	0.965167	0.412956	0	0	0	0	0.204012	0	0	0	0
CYE_r3.1SPE8_g006100.1	96	0.13	A0A251MSW9_PRUPE	3.2e-33	143.7	NA	PE 4	NA	IEA	NA	NA	NA	NA	NA	NA	NA	GO:0016021	integral component of membrane	NA	0	0	0	0	0	0	0	0	0.066058	0	0	0	0	0	0	0	0	0	0	0	0	0	0	0	0	0	0	0	0	0
CYE_r3.1SPE8_g006110.1	64	0.57	A0A251PCZ1_PRUPE	2.8e-17	90.1	NA	PE 4	NA	IEA	NA	NA	NA	NA	NA	GO:0008234	cysteine-type peptidase activity	NA	NA	NA	0	0	0	0	0	0	0	0	0	0	0	0	0	0	0	0	0	0	0	0	0	0	0	0	0	0	0	0	0	0
CYE_r3.1SPE8_g006120.1	265	0.43	M5WYP1_PRUPE	2.8e-95	351.3	NA	PE 4	NA	NA	NA	NA	NA	NA	NA	NA	NA	NA	NA	NA	0	0	0	0	0	0	0	0	0	0	0	0	0	0	0	0	0	0	0	0	0	0	0	0	0	0	0	0	0	0
CYE_r3.1SPE8_g006130.1	274	0.44	A0A251PCZ1_PRUPE	3.8e-79	297.7	NA	PE 4	NA	IEA	AT3G06910.1	UB-like protease 1A	3e-08	NA	NA	GO:0008234	cysteine-type peptidase activity	NA	NA	NA	0	0	0	0	0	0	0	0	0	0	0	0	0	0	0	0	0	0	0	0	0	0	0	0	0	0	0	0	0	0
CYE_r3.1SPE8_g006140.1	531	0.09	M5W7X3_PRUPE	0	1029.6	NA	PE 4	NA	IEA	AT1G71720.1	Nucleic acid-binding proteins superfamily	0	GO:0009657	plastid organization	GO:0003729	mRNA binding	GO:0009507	chloroplast	turquoise	0.19968	1.25751	2.58463	2.46166	2.98261	2.93628	3.8131	4.23233	2.34183	6.14465	0.686316	0.335514	3.16159	0	0.412245	1.68643	1.91259	0.206322	1.25718	0.026157	0	1.12523	0.526482	0.711973	0.809611	5.00498	0	1.91839	0	0.45051
CYE_r3.1SPE8_g006150.1	1080	0	A0A251MVE6_PRUPE	0	2084.7	NA	PE 3	NA	IEA	AT1G34110.1	Leucine-rich receptor-like protein kinase family protein	0	NA	NA	GO:0005524	ATP binding	GO:0016021	integral component of membrane	NA	0.118486	0.122894	0.03236	0.133717	0.16437	0.10271	0.020787	0.074339	0.143672	0	0.422359	0	0.743674	0	0.042299	0.074983	0.197969	0.209131	0	0.443885	0.192639	0.918775	0.359149	0	0	0	0	0	0	0
CYE_r3.1SPE8_g006160.1	178	0.21	A0A314Y2C6_PRUYE	9.9e-97	355.5	NA	PE 4	NA	NA	AT1G71730.1	hypothetical protein	2e-38	NA	NA	NA	NA	NA	NA	blue	10.3577	7.43676	6.50817	5.81434	7.01711	9.53627	11.4098	12.0567	10.5559	30.5363	14.3764	7.79887	10.7543	10.6475	11.2125	0.686462	15.7396	12.8091	17.1884	9.00291	10.7408	8.2692	3.25612	5.02498	9.14402	10.9661	0.322694	0.787618	2.87081	0.360225
CYE_r3.1SPE8_g006170.1	57	0.33	A0A314XTY2_PRUYE	5e-10	65.9	NA	PE 4	NA	NA	NA	NA	NA	NA	NA	NA	NA	NA	NA	NA	0	0	0	0	0	0	0	0	0	0	0	0	0	0	0	0	0	0	0	0	0	0	0	0	0	0	0	0	0	0
CYE_r3.1SPE8_g006180.1	97	0.18	A0A251R314_PRUPE	2.8e-37	157.1	NA	PE 4	NA	NA	NA	NA	NA	NA	NA	NA	NA	NA	NA	NA	0	0	0	0	0	0	0	0	0	0	0	0	0	0	0	0	0	0	0	0	0	0	0	0	0	0	0	0	0	0
CYE_r3.1SPE8_g006190.1	122	0	M5VNQ0_PRUPE	2e-64	247.7	NA	PE 4	NA	IEA	AT1G71740.1	nucleolar protein	4e-23	NA	NA	NA	NA	GO:0016021	integral component of membrane	cyan	2.9061	4.65767	1.28646	0.699116	0.65325	0.498915	0.355485	0	0	0.43369	10.1962	0	18.5417	0	2.29799	0	0	0.725576	0	0	0	0	0	0	0	0	0	0	0	0
CYE_r3.1SPE8_g006200.1	647	0.07	M5VNC9_PRUPE	0	1183.7	NA	PE 4	NA	IEA	AT4G09730.1	RH39	0	NA	NA	GO:0005524	ATP binding	NA	NA	turquoise	2.29215	2.03005	1.5199	2.16565	3.26641	3.44829	5.63667	7.24539	10.1068	4.81045	7.85237	4.19346	4.89528	2.56675	5.80087	7.17674	4.50964	4.09669	4.40968	1.54266	0.290072	4.16856	2.19029	1.17318	4.41097	9.63634	1.64154	2.58558	1.03282	0.893984
CYE_r3.1SPE8_g006210.1	30	0.28	A0A251MW47_PRUPE	3.2e-08	58.9	NA	PE 4	NA	NA	NA	NA	NA	NA	NA	NA	NA	NA	NA	NA	0	0	0	0	0.366782	0.259661	0.361183	0.198278	0.706598	0.367327	0.670525	0.312399	0	0	0	0	0	0	0	0	0	0	0	0	0	0	0	0	0	0
CYE_r3.1SPE8_g006220.1	171	0.08	M5VLM6_PRUPE	4.7e-88	326.6	Hypoxanthine phosphoribosyltransferase	PE 3	2.4.2.8	IEA	AT1G71750.1	Hypoxanthine-guanine phosphoribosyltransferase	4e-77	GO:0006166	purine ribonucleoside salvage	GO:0046872	metal ion binding	GO:0005737	cytoplasm	NA	0	0	0	0	0	0	0	0	0	0	0	0	0	0	0	0	0	0	0	0	0	0	0	0	0	0	0	0	0	0
CYE_r3.1SPE8_g006230.1	559	0.3	A0A314XQN5_PRUYE	3.7e-267	923.3	NA	PE 4	NA	NA	AT5G43400.1	plant/protein	2e-69	NA	NA	NA	NA	NA	NA	NA	0	0	0	0	0	0	0	0	0	0	0.088281	0	0	0	0	0	0	0	0	0	0	0	0	0	0	0	0	0	0	0
CYE_r3.1SPE8_g006240.1	608	0.28	A0A314XQN5_PRUYE	2.4e-288	993.8	NA	PE 4	NA	NA	AT5G13210.1	Uncharacterized conserved protein UCP015417, vWA	5e-80	NA	NA	NA	NA	NA	NA	NA	0.000353	0	0	0	0	0	0	0	0	0	0.098706	0	0.105892	1.57759	1.98441	0	0	0	0	0	0	0	0	0	0	0	0	0	0	0
CYE_r3.1SPE8_g006250.1	58	0.2	A0A314Z3H0_PRUYE	2.9e-21	103.2	NA	PE 4	NA	NA	NA	NA	NA	NA	NA	NA	NA	NA	NA	NA	0	0	0	0	0	0	0	0	0	0	0	0	0	0	0	0	0	0	0	0	0	0	0	0	0	0	0	0	0	0
CYE_r3.1SPE8_g006260.1	118	0.86	M5W7G8_PRUPE	9e-22	105.9	NA	PE 4	NA	IEA	AT5G01710.1	methyltransferase	4e-18	NA	NA	GO:0008168	methyltransferase activity	GO:0016021	integral component of membrane	lightyellow	0.535804	0.907711	0	0	0	0	0	0	0	0	0	0	1.01603	0	1.18458	0	0	0	0	2.60324	4.85614	0	0	0	0	0	0	0	3.2558	0
CYE_r3.1SPE8_g006270.1	110	0.16	M5W1N3_PRUPE	1.1e-26	122.1	NA	PE 3	NA	IEA	AT2G30520.3	Phototropic-responsive NPH3 family protein	2e-24	GO:0009638	phototropism	NA	NA	NA	NA	NA	0.344213	0	0.646736	0.504453	0.246981	0.75247	1.21701	1.00558	0.646624	1.78047	1.04477	0.577312	1.33158	0	0.612184	1.50709	1.44606	0	0	0	0.367869	0	0	1.78418	0	0.785527	0	0	0	0
CYE_r3.1SPE8_g006280.1	86	0.13	A0A314XJ33_PRUYE	5.4e-32	139.4	NA	PE 4	NA	NA	NA	NA	NA	NA	NA	NA	NA	NA	NA	NA	0.276147	0.02153	0.086781	0.024031	0.109637	0.084564	0.177874	0.203761	0.41171	0.014055	0.067802	0.183156	0	0	0	0	0	0	0	0	0	0	0	0	0	0	0	0	0	0
CYE_r3.1SPE8_g006290.1	142	1	M5X992_PRUPE	1.2e-23	112.5	Protein translocase subunit SecA	PE 3	NA	IEA	AT4G01800.1	Albino or Glassy Yellow 1	2e-28	GO:0006605	protein targeting	GO:0005524	ATP binding	GO:0016020	membrane	NA	0	0	0	0	0	0	0	0	0	0	0	0	0	0	0	0	0	0	0	0	0	0	0	0	0	0	0	0	0	0
CYE_r3.1SPE8_g006300.1	656	0.12	M5W6H5_PRUPE	0	1293.9	Polyadenylate-binding protein	PE 3	NA	IEA	AT1G22760.1	poly(A) binding protein 3	0	NA	NA	GO:0003723	RNA binding	GO:0005737	cytoplasm	blue	0.585883	0.193259	0.281362	0.349802	0.410625	0.364858	0.272415	0.120155	0.322285	0.12637	1.58316	1.74814	2.14669	3.63158	7.22539	10.8469	9.76925	6.85393	9.70228	8.04108	12.0472	11.5921	6.39521	3.38574	0	0.577885	0.714162	0.886406	10.5134	4.19668
CYE_r3.1SPE8_g006310.1	288	0.02	A0A251MT00_PRUPE	9.2e-153	542.3	NA	PE 4	NA	NA	AT1G71760.1	hypothetical protein	1e-38	NA	NA	NA	NA	NA	NA	NA	0.69992	0.503797	0	0.155064	0.292729	0.276613	0.395932	0.055144	0.1424	0.698083	1.05131	0.536872	0	0	0.767923	0	0.313372	0	0.775454	0	0	0	0	0	0	2.29429	0	0	0	0
CYE_r3.1SPE8_g006320.1	583	0.18	A0A251MT11_PRUPE	2.5e-282	973.8	NA	PE 4	NA	IEA	AT4G32450.1	Pentatricopeptide repeat (PPR) superfamily protein	8e-71	NA	NA	GO:0008270	zinc ion binding	NA	NA	NA	0.581383	0.526552	0.294382	0.380643	0.613942	0.757301	0.405211	0.764113	1.16121	0.349632	1.04684	0.493075	0.461852	0	0.170202	0	0	0	0	0	0	0	0	0	0	0.442394	0	0	0	0
CYE_r3.1SPE8_g006330.1	97	0.45	A0A251RJK0_PRUPE	9.3e-49	195.3	NA	PE 4	NA	IEA	AT2G15690.1	Tetratricopeptide repeat (TPR)-like superfamily protein	8e-46	NA	NA	GO:0008270	zinc ion binding	NA	NA	NA	0.986215	0.693268	0.682469	0.559312	1.04646	0.900644	0.992271	1.01603	1.81671	0.695223	1.28399	0.510921	0	0	0.980648	0	0.540954	0	0	0	0	0	0	0	0	0	0	0	0	0.331242
CYE_r3.1SPE8_g006340.1	157	0.25	M5VJF8_PRUPE	2.7e-42	174.5	Patatin	PE 3	3.1.1.-	IEA	AT4G37060.1	PATATIN-like protein 5	1e-42	GO:0016042	lipid catabolic process	GO:0016787	hydrolase activity	NA	NA	NA	0	0	0	0	0	0	0	0	0	0	0	0	0	0	0	0	0	0	0	0	0	0	0	0	0	0	0	0	0	0
CYE_r3.1SPE8_g006350.1	173	0.26	A0A314XIH8_PRUYE	2e-57	224.9	NA	PE 4	NA	NA	AT1G22750.1	transmembrane protein	5e-34	NA	NA	NA	NA	NA	NA	NA	0	0.584286	0	0	0	0.132306	0.269595	0	0.034692	0	0.12488	0	0	0	0	0	0	1.28958	0.806677	0	0	0	0	0	0	0	0	0	0	0
CYE_r3.1SPE8_g006360.1	670	0.11	M5XGP5_PRUPE	5.2e-177	624	NA	PE 4	NA	IEA	AT1G40087.1	Plant transposase (Ptta/En/Spm family)	3e-09	NA	NA	GO:0008234	cysteine-type peptidase activity	NA	NA	NA	0	0	0	0	0	0	0	0	0	0	0	0	0	0	0	0	0	0	0	0	0	0	0	0	0	0	0	0	0	0
CYE_r3.1SPE8_g006370.1	217	0.08	RAB7_SOYBN	7.5e-108	392.5	Ras-related protein Rab7	PE 2	NA	IEA	AT4G09720.1	RAB GTPase homolog G3A	1e-128	GO:0015031	protein transport	GO:0003924	GTPase activity	GO:0005886	plasma membrane	turquoise	0.120989	0.048751	0.213141	0.149616	0.150203	0.276864	0.248191	0.735591	3.25633	0.179729	5.87606	0.033981	0	0	0	0	0.026455	0	0	0	0	0	0	0	0	0	0	0	0	0
CYE_r3.1SPE8_g006380.1	1138	0.15	A0A251MT24_PRUPE	0	1674.4	NA	PE 4	NA	IEA	AT5G17680.1	disease resistance protein (TIR-NBS-LRR class)	5e-178	GO:0007165	signal transduction	GO:0043531	ADP binding	NA	NA	NA	0	0	0	0	0	0	0	0	0	0	0	0	0	0	0	0	0	0	0	0	0	0	0	0	0	0	0	0	0	0
CYE_r3.1SPE8_g006390.1	213	0.05	A0A251MSZ7_PRUPE	1.7e-95	351.7	NA	PE 4	NA	IEA	AT1G71780.1	WD repeat protein	5e-73	NA	NA	NA	NA	GO:0005783	endoplasmic reticulum	NA	0	0	0	0	0	0	0	0	0	0	0	0	0	0	0	0	0	0	0	0	0	0	0	0	0	0	0	0	0	0
CYE_r3.1SPE8_g006400.1	1217	0.32	A0A251MT24_PRUPE	0	1527.7	NA	PE 4	NA	IEA	AT5G17680.2	disease resistance protein (TIR-NBS-LRR class)	3e-171	GO:0007165	signal transduction	GO:0043531	ADP binding	NA	NA	red	24.2744	22.9748	3.82009	8.02638	13.041	4.29493	1.93985	0.540976	1.32949	0.163788	2.51112	1.36275	1.54273	0	0	0	0	0	0.403686	0.391327	0.587081	1.50629	1.25251	0	0	3.02462	2.34987	0	0	0.271922
CYE_r3.1SPE8_g006410.1	191	0.02	A0A251MSZ7_PRUPE	8.1e-105	382.5	NA	PE 4	NA	IEA	AT1G71780.1	WD repeat protein	7e-79	NA	NA	NA	NA	GO:0005783	endoplasmic reticulum	red	13.4739	10.453	9.08956	9.75281	11.1163	10.1949	10.7139	10.1217	8.28221	24.3233	11.5925	13.7747	8.17555	4.32435	7.25765	10.6764	12.296	9.41042	11.1207	8.14497	11.7661	6.31027	5.99887	7.29406	4.977	7.90745	7.00504	10.3347	7.9031	16.4781
CYE_r3.1SPE8_g006420.1	84	0.49	A0A314XPZ5_PRUYE	9.2e-37	155.2	NA	PE 4	NA	NA	NA	NA	NA	NA	NA	NA	NA	NA	NA	NA	0.015169	0	0	0	0.013685	0.013967	0.022713	0.023315	0.067198	0.058513	0.029091	0	0	0	0	0	0	0	0	0	0	0	0	0	0	0	0	0	0	0
CYE_r3.1SPE8_g006430.1	787	0.11	A0A251MT05_PRUPE	0	1530	NA	PE 4	NA	NA	AT3G58110.1	hypothetical protein	4e-158	NA	NA	NA	NA	NA	NA	turquoise	13.3213	13.3834	8.14737	15.1006	20.1907	15.7564	16.8464	13.5409	18.2652	5.6177	11.0854	6.79836	12.3965	1.17931	4.85288	5.15068	0.358981	3.99556	0.156053	0.248423	0.285934	7.08691	0.814709	0.283348	11.8202	0.666623	0.568862	0.146652	0.291101	0.151216
CYE_r3.1SPE8_g006440.1	57	0.47	A0A251QU91_PRUPE	1.1e-11	71.2	NA	PE 4	NA	NA	NA	NA	NA	NA	NA	NA	NA	NA	NA	NA	0	0	0	0	0	0	0	0	0	0	0	0	0	0	0	0	0	0	0	0	0	0	0	0	0	0	0	0	0	0
CYE_r3.1SPE8_g006450.1	691	0.44	A0A2N9IWP5_FAGSY	9.3e-244	845.9	NA	PE 4	NA	IEA	AT4G23160.3	cysteine-rich RECEPTOR-like kinase	5e-131	GO:0015074	DNA integration	GO:0003676	nucleic acid binding	NA	NA	NA	0.003519	0	0	0	0	0.003102	0	0	0	0	0	0	0	0	0	0	0	0	0.038879	0	0	0	0	0	0	0	0.124654	0	0	0
CYE_r3.1SPE8_g006460.1	465	0.09	M5W221_PRUPE	2.6e-258	893.6	NA	PE 4	NA	IEA	AT5G53390.1	O-acyltransferase (WSD1-like) family protein	4e-65	GO:0045017	glycerolipid biosynthetic process	GO:0004144	diacylglycerol O-acyltransferase activity	NA	NA	pink	0	0	0	0	0	0	0	0	0	12.1256	4.65838	0	8.49709	68.5324	47.563	3.24739	0	0	0	0	0	0	0	0	0	0	0	0	0	0
CYE_r3.1SPE8_g006470.1	738	0	A0A2P6PRI7_ROSCH	0	1321.6	Putative initiation factor eIF-4 gamma, MA3	PE 4	NA	IEA	AT1G22730.1	MA3 domain-containing protein	0	NA	NA	GO:0003743	translation initiation factor activity	NA	NA	NA	0	0	0	0	0	0	0	0	0	0	0	0	0	0	0	0	0	0	0	0	0	0	0	0	0	0	0	0	0	0
CYE_r3.1SPE8_g006480.1	466	0.25	M5W221_PRUPE	7.4e-253	875.5	NA	PE 4	NA	IEA	AT5G53390.1	O-acyltransferase (WSD1-like) family protein	3e-65	GO:0045017	glycerolipid biosynthetic process	GO:0004144	diacylglycerol O-acyltransferase activity	NA	NA	turquoise	0.941445	1.47154	2.29356	10.6138	10.38	8.93572	7.33379	5.77527	4.76589	4.10768	6.56013	0	3.95196	1.39461	12.8126	0.436289	0	1.15059	0	0.285088	0	0	0	0	0	1.55007	0	0	0	0
CYE_r3.1SPE8_g006490.1	98	1	A0A2P6PRI7_ROSCH	9.3e-43	175.3	Putative initiation factor eIF-4 gamma, MA3	PE 4	NA	IEA	AT1G22730.1	MA3 domain-containing protein	3e-33	NA	NA	GO:0003743	translation initiation factor activity	NA	NA	NA	0	0	0	0	0	0	0	0	0	0	0	0	0	1.00676	0	0	0	0	0	0	0	0	0	0	0	0	0	0	0	0
CYE_r3.1SPE8_g006500.1	423	0	A0A0B5GQ81_9ROSA	1.4e-211	738	Ornithine decarboxylase	PE 2	NA	IEA	AT5G11880.1	Pyridoxal-dependent decarboxylase family protein	1e-18	GO:0006596	polyamine biosynthetic process	GO:0003824	catalytic activity	NA	NA	pink	0	0	0	0	0	0	0.008158	0	0	0.236121	2.4665	0	20.0765	270.362	155.893	3.57139	0	0	0	0	0	0	0	0	0	0	0.155975	0	0	0
CYE_r3.1SPE8_g006510.1	114	0.26	M5WY51_PRUPE	1.3e-46	188.3	NA	PE 4	NA	IEA	NA	NA	NA	NA	NA	GO:0003677	DNA binding	NA	NA	NA	0	0	0	0	0	0	0	0	0	0	0	0	0	0	0	0	0	0	0	0	0	0	0	0	0	0	0	0	0	0
CYE_r3.1SPE8_g006520.1	177	0.58	M5VSI3_PRUPE	1e-47	192.6	NA	PE 4	NA	IEA	NA	NA	NA	NA	NA	GO:0003677	DNA binding	NA	NA	NA	0	0	0	0	0	0	0	0	0	0	0	0	0	0	0	0	0	0	0	0	0	0	0	0	0	0	0	0	0	0
CYE_r3.1SPE8_g006530.1	255	0.13	M5VNV9_PRUPE	3e-147	523.9	NA	PE 4	NA	IEA	AT1G71790.1	Subunits of heterodimeric actin filament capping protein Capz superfamily	2e-158	GO:0009408	response to heat	GO:0003779	actin binding	GO:0008290	F-actin capping protein complex	turquoise	3.4456	1.51515	1.49714	2.88157	2.12653	2.32147	4.50134	4.1317	1.70441	4.377	3.95528	2.14605	0	0	1.22886	2.40361	0	1.28566	3.57103	0	1.95934	0	3.29799	0	0	0.766793	0	0.523179	0	0
CYE_r3.1SPE8_g006540.1	238	0.14	A0A314XI47_PRUYE	1.8e-138	494.6	NA	PE 4	NA	NA	AT3G03773.3	HSP20-like chaperones superfamily protein	3e-34	NA	NA	NA	NA	NA	NA	NA	0.205708	0.403979	0.421229	0.625579	0.369649	0.253806	0.300241	0.177182	0.244489	0.551621	0.234709	0.245729	3.0392	3.64845	2.60588	1.74016	1.55377	1.61502	1.47358	1.90418	1.97816	0.849643	0.991336	1.36224	9.1879	10.2506	3.7157	0	1.24863	0
CYE_r3.1SPE8_g006550.1	50	0.03	A0A251PLG5_PRUPE	3.8e-14	79.3	NA	PE 4	NA	IEA	NA	NA	NA	NA	NA	GO:0004672	protein kinase activity	GO:0016021	integral component of membrane	NA	0	0	0	0	0	0	0	0	0	0	0	0	0	0	0	0	0	0	0	0	0	0	0	0	0	0	0	0	0	0
CYE_r3.1SPE8_g006560.1	200	0.02	A0A314XID4_PRUYE	2.2e-68	261.5	NA	PE 4	NA	NA	NA	NA	NA	NA	NA	NA	NA	NA	NA	NA	0	0	0	0	0	0	0	0	0	0	0	0	0	0	0	0	0	0	0	0	0	0	0	0	0	0	0	0	0	0
CYE_r3.1SPE8_g006570.1	85	1	A0A314UZ85_PRUYE	5.9e-15	82.8	NA	PE 4	NA	NA	NA	NA	NA	NA	NA	NA	NA	NA	NA	NA	0	0	0	0	0	0	0	0	0	0	0	0	0	0	0	0	0	0	0	0	0	0	0	0	0	0	0	0	0	0
CYE_r3.1SPE8_g006580.1	96	0.03	A0A314UMR8_PRUYE	7.3e-46	185.7	NA	PE 4	NA	NA	AT1G57540.3	40S ribosomal protein	9e-52	NA	NA	NA	NA	NA	NA	NA	0	0	0	0	0	0	0	0	0	0	0	0	0	0	0	0	0	0	0	0	0	0	0	0	0	0	0	0	0	0
CYE_r3.1SPE8_g006590.1	576	0.01	M5VIA7_PRUPE	0	1128.6	NA	PE 4	NA	IEA	AT1G34160.1	Tetratricopeptide repeat (TPR)-like superfamily protein	0	GO:0080156	mitochondrial mRNA modification	GO:0008270	zinc ion binding	GO:0005739	mitochondrion	NA	0.769126	0.93596	1.52637	1.35665	1.50678	1.76846	1.71906	1.56483	1.41781	1.08298	2.08651	0.695504	1.51086	3.17582	1.00792	3.25702	0.962164	1.04112	0.379414	0.480833	1.65626	0.220807	0.281052	0.503612	1.17801	2.56436	0	0.837978	0.909633	0
CYE_r3.1SPE8_g006600.1	260	0.04	A0A251MVJ1_PRUPE	5.1e-149	529.6	NA	PE 3	NA	IEA	AT1G14290.1	sphingoid base hydroxylase 2	2e-127	GO:0008610	lipid biosynthetic process	GO:0005506	iron ion binding	GO:0016021	integral component of membrane	yellow	7.27008	6.03904	3.70437	6.53322	5.84636	5.29432	6.91587	2.43799	3.12123	4.0942	6.98199	3.59156	6.02552	5.04258	12.1898	5.4382	8.35773	10.7942	12.4001	20.0538	16.9836	8.09625	6.92748	21.2232	0	7.30834	3.0558	3.16469	47.4456	4.77368
CYE_r3.1SPE8_g006610.1	661	0.06	A0A251MT23_PRUPE	0	1210.7	NA	PE 4	NA	NA	AT5G40520.2	DNA double-strand break repair protein	1e-134	NA	NA	NA	NA	NA	NA	NA	0.020797	0.017496	0	0.037952	0.004271	0.022346	0.004607	0.025879	0.019421	0	0.051371	0.018194	0	0	0	0	0	0	0	0	0	0	0	0	0	0	0	0	0	0
CYE_r3.1SPE8_g006620.1	73	0.47	A0A314YCK6_PRUYE	3.4e-35	149.8	NA	PE 4	NA	NA	NA	NA	NA	NA	NA	NA	NA	NA	NA	turquoise	9.30191	9.07494	6.6591	12.6907	10.9666	15.0149	15.5105	14.9178	20.8624	16.3645	14.601	20.1045	0	0	6.29221	10.743	0	3.74138	5.13984	0	1.57851	6.26759	6.27311	2.86055	2.24443	5.73707	2.16038	7.33836	0.082834	1.50593
CYE_r3.1SPE8_g006630.1	577	0.04	M5W6F5_PRUPE	0	1160.2	NA	PE 4	NA	IEA	AT1G34190.1	NAC domain containing protein 17	6e-168	GO:0006355	regulation of transcription, DNA-templated	GO:0003677	DNA binding	GO:0016021	integral component of membrane	brown	9.4629	12.428	10.0999	10.7888	18.5179	9.66372	11.2195	10.419	8.68946	7.32827	5.90468	6.30691	4.79255	4.31198	5.79355	3.88241	4.24897	5.28265	2.25912	3.14549	3.77312	3.25614	2.50718	4.42037	9.12457	4.65073	7.56409	3.73659	1.94641	2.99827
CYE_r3.1SPE8_g006640.1	526	0.08	A0A251MT37_PRUPE	8.9e-287	988.4	NA	PE 4	NA	IEA	AT1G71800.1	cleavage stimulating factor 64	2e-138	GO:0031124	mRNA 3'-end processing	GO:0003729	mRNA binding	NA	NA	turquoise	5.29158	3.51392	4.29855	5.21399	7.17209	9.5157	8.26195	13.141	7.58615	4.70824	8.22991	4.49313	8.59691	0	1.25344	5.96551	5.58762	2.63459	3.67569	4.46291	3.27151	0	3.45019	1.78792	5.4961	4.41842	0	0	0	0
CYE_r3.1SPE8_g006650.1	399	0.06	M5VWJ5_PRUPE	5.5e-188	659.8	NA	PE 4	NA	IEA	AT4G15760.1	monooxygenase 1	2e-120	NA	NA	GO:0071949	FAD binding	NA	NA	saddlebrown	0.703229	0.174771	2.9671	0.173848	0	9.29957	5.93925	0.943636	0.347022	0.732809	0.180686	0	0	0	0	0	0	0	0	0	0	0	0	0	0	0	0	0	0	0
CYE_r3.1SPE8_g006660.1	764	0.19	M5W5E8_PRUPE	3e-195	684.9	NA	PE 4	NA	IEA	AT5G56030.1	heat shock protein 81-2	1e-53	NA	NA	GO:0008234	cysteine-type peptidase activity	NA	NA	NA	0.036829	0.009147	0.015731	0.166679	0.069262	0.073216	0.040949	0.022497	0.020884	0.037769	0.027058	0.023268	0	0	0	0.401917	0	0.102719	0	0	0.057036	0	0	0	0	0	0	0	0	0
CYE_r3.1SPE8_g006670.1	404	0.19	A0A251MW98_PRUPE	6e-221	769.2	NA	PE 4	NA	IEA	AT4G15760.1	monooxygenase 1	3e-123	NA	NA	GO:0071949	FAD binding	NA	NA	pink	7.09706	4.11613	4.5747	6.24064	3.9715	5.49857	4.37371	4.97538	8.30724	2.86773	6.18553	5.0737	2.24023	0	2.21532	3.14778	2.35915	2.37376	2.35672	0.987536	3.16431	5.48476	4.29914	2.244	2.28789	1.89759	0	0	0	0
CYE_r3.1SPE8_g006680.1	714	0.13	A0A251MT64_PRUPE	0	1328.9	NA	PE 4	NA	IEA	AT1G71810.1	Protein kinase superfamily protein	0	NA	NA	GO:0005524	ATP binding	GO:0010287	plastoglobule	grey60	1.16762	0.113545	0	1.53371	0	0.957354	0.061977	1.28456	2.29925	0.022272	1.09076	1.87777	0	0	9.10609	12.941	0.573195	0.696506	0	0	0	0	0	0	0	0	0	0	0	0
CYE_r3.1SPE8_g006690.1	66	0.04	M5XQ89_PRUPE	3.5e-17	89.7	NA	PE 4	NA	NA	AT5G27260.1	Myb/SANT-like DNA-binding domain protein	3e-09	NA	NA	NA	NA	NA	NA	NA	0	0	0	0	0	0	0	0	0	0	0	0	0	0	0	0	0	0	0	0	0	0	0	0	0	0	0	0	0	0
CYE_r3.1SPE8_g006700.1	160	0.05	A0A251MT50_PRUPE	9.4e-77	288.9	NA	PE 3	NA	NA	AT1G53540.1	HSP20-like chaperones superfamily protein	7e-44	NA	NA	NA	NA	NA	NA	NA	0	0	0	0	0	0	0	0	0	0	0	0	0	0	0	0	0	0	0	0	0	0	0	0	0	0	0	0	0	0
CYE_r3.1SPE8_g006710.1	506	0.07	A0A251MT77_PRUPE	5.4e-203	709.9	NA	PE 4	NA	IEA	AT4G09670.1	Oxidoreductase family protein	4e-178	NA	NA	GO:0016491	oxidoreductase activity	NA	NA	blue	14.0117	10.8018	7.35259	9.5149	10.7712	6.07015	6.87018	3.37201	4.1203	4.17727	6.0469	11.9474	15.6538	14.1137	19.2064	13.5845	14.3205	19.9356	16.8248	24.7912	19.2078	18.4654	10.458	16.8848	5.63963	13.1369	9.77212	6.74384	13.6294	7.88047
CYE_r3.1SPE8_g006720.1	543	0.15	B9GT45_POPTR	7.9e-239	828.9	NA	PE 3	NA	IBA	AT5G09970.1	cytochrome P450, family 78, subfamily A, polypeptide 7	0	GO:0044550	secondary metabolite biosynthetic process	GO:0016709	oxidoreductase activity, acting on paired donors, with incorporation or reduction of molecular oxygen, NAD(P)H as one donor, and incorporation of one atom of oxygen	GO:0016020	membrane	NA	0	0	0	0	0	0	0	0	0	0	0	0	0	0	0	0	0	0	0	0	0	0	0	0	0	0	0	0	0	0
CYE_r3.1SPE8_g006730.1	71	0.45	M5VK82_PRUPE	2.5e-19	97.1	NA	PE 3	NA	IEA	AT5G09970.1	cytochrome P450, family 78, subfamily A, polypeptide 7	1e-16	NA	NA	GO:0020037	heme binding	GO:0016021	integral component of membrane	NA	0	0	0	0	0	0	0	0	0	0	0	0	0	0	0	0	0	0	0	0	1.38884	0	0	0	0	0	0	0	0	0
CYE_r3.1SPE8_g006740.1	108	0.44	M5XRW1_PRUPE	7.3e-41	169.1	NA	PE 4	NA	IEA	NA	NA	NA	NA	NA	GO:0008234	cysteine-type peptidase activity	NA	NA	NA	0	0	0	0	0	0	0	0	0	0	0	0	0	0	0	0	0	0	0	0	0	0	0	0	0	0	0	0	0	0
CYE_r3.1SPE8_g006750.1	167	0.49	M5W199_PRUPE	2.4e-51	204.5	NA	PE 4	NA	NA	NA	NA	NA	NA	NA	NA	NA	NA	NA	NA	0	0	0	0	0	0	0	0	0	0	0	0	0	0	0	0	0	0	0	0	0	0	0	0	0	0	0	0	0	0
CYE_r3.1SPE8_g006760.1	158	0.4	M5WFU7_PRUPE	1.4e-64	248.4	NA	PE 4	NA	NA	NA	NA	NA	NA	NA	NA	NA	NA	NA	NA	0	0	0	0	0	0	0	0	0	0	0	0	0	0	0	0	0	0	0	0	0	0	0	0	0	0	0	0	0	0
CYE_r3.1SPE8_g006770.1	216	0.36	M5X8Y3_PRUPE	3.6e-77	290.8	NA	PE 4	NA	NA	NA	NA	NA	NA	NA	NA	NA	NA	NA	NA	0	0	0	0	0	0	0	0	0	0	0	0	0	0	0	0	0	0	0	0	0	0	0	0	0	0	0	0	0	0
CYE_r3.1SPE8_g006780.1	570	0.09	M5W3N3_PRUPE	0	1154.8	Laccase	PE 3	1.10.3.2	IEA	AT5G48100.1	Laccase/Diphenol oxidase family protein	0	GO:0046274	lignin catabolic process	GO:0052716	hydroquinone:oxygen oxidoreductase activity	GO:0048046	apoplast	NA	0	0.058146	0.148697	0	0	0.054475	0	0	0	0	0	0	0	0	0	0	0	0	0	0	0	0	0	0	0	0	0	0	0	0
CYE_r3.1SPE8_g006790.1	1226	0.04	M5W0K6_PRUPE	0	2028.8	NA	PE 4	NA	IEA	AT5G17680.2	disease resistance protein (TIR-NBS-LRR class)	0	GO:0007165	signal transduction	GO:0043531	ADP binding	NA	NA	NA	0.434135	0.44559	0.185275	0.371594	0.320666	0.525624	0.346953	0.588156	0.599591	0.089279	0.596728	0.355686	0	0	0	0	0.044806	0.134609	0.180237	0	0	0	0	0	0	0.126471	0	0	0	0
CYE_r3.1SPE8_g006800.1	548	0.13	M5W3N3_PRUPE	0	1087.4	Laccase	PE 3	1.10.3.2	IEA	AT5G48100.1	Laccase/Diphenol oxidase family protein	0	GO:0046274	lignin catabolic process	GO:0052716	hydroquinone:oxygen oxidoreductase activity	GO:0048046	apoplast	NA	0	0	0	0	0	0	0	0	0	0	0	0	0	0	0	0	0	0	0	0	0	0	0	0	0	0	0	0	0	0
CYE_r3.1SPE8_g006810.1	107	0.45	A0A251MT56_PRUPE	4.5e-44	179.9	NA	PE 4	NA	IEA	NA	NA	NA	GO:0007165	signal transduction	GO:0043531	ADP binding	NA	NA	NA	0	0	0	0	0	0	0	0	0	0	0	0	0	0	0	0	0	0	0	0	0	0	0	0	0	0	0	0	0	0
CYE_r3.1SPE8_g006820.1	599	0.3	M5W0K6_PRUPE	2.1e-246	854.4	NA	PE 4	NA	IEA	AT5G17680.1	disease resistance protein (TIR-NBS-LRR class)	4e-113	GO:0007165	signal transduction	GO:0043531	ADP binding	NA	NA	NA	0	0	0.207947	0	0	0.4061	0.250908	0	0.469074	0	0.105794	0	0	0	0	0	0	0	0	0	0	0	0	0	0	0	0	0	0	0
CYE_r3.1SPE8_g006830.1	570	0.16	M5W3N3_PRUPE	0	1167.5	Laccase	PE 3	1.10.3.2	IEA	AT5G48100.1	Laccase/Diphenol oxidase family protein	0	GO:0046274	lignin catabolic process	GO:0052716	hydroquinone:oxygen oxidoreductase activity	GO:0048046	apoplast	NA	0	0	0	0	0	0	0	0	0	0	0	0	0	0	0	0	0	0	0	0	0	0	0	0	0	0	0	0	0	0
CYE_r3.1SPE8_g006840.1	83	0.16	A0A314UR80_PRUYE	5.5e-42	172.6	NA	PE 4	NA	NA	NA	NA	NA	NA	NA	NA	NA	NA	NA	NA	0	0	0	0	0	0	0	0	0	0	0	0	0	0	0	0	0	0	0	0	0	0	0	0	0	0	0	0	0	0
CYE_r3.1SPE8_g006850.1	261	0.51	A0A314UQ08_PRUYE	7.3e-157	555.8	NA	PE 4	NA	NA	NA	NA	NA	NA	NA	NA	NA	NA	NA	NA	0	0	0	0	0	0	0	0	0	0	0	0	0	0	0	0	0	0	0	0	0	0	0	0	0	0	0	0	0	0
CYE_r3.1SPE8_g006860.1	362	0.18	M5VJE1_PRUPE	4.7e-92	340.9	NA	PE 3	NA	IEA	AT5G48100.1	Laccase/Diphenol oxidase family protein	2e-95	GO:0046274	lignin catabolic process	GO:0005507	copper ion binding	GO:0048046	apoplast	NA	0	0	0	0	0	0	0	0	0	0	0	0	0	0	0	0	0	0	0	0	0	0	0	0	0	0	0	0	0	0
CYE_r3.1SPE8_g006870.1	544	0.2	G3LY19_MALDO	6.5e-217	756.1	Beta-glucosidase	PE 2	3.2.1.21	IEA	AT2G44480.1	beta glucosidase 17	0	GO:0005975	carbohydrate metabolic process	GO:0102483	scopolin beta-glucosidase activity	NA	NA	green	0	0	0	0	0	0	0	0.024518	0	0	0.193911	11.2751	0.03498	0	2.33817	5.20738	1.8931	2.92568	1.84849	3.02924	0.78592	0.108146	1.73725	4.33852	0	0.04504	0.797968	9.7991	0	0.26779
CYE_r3.1SPE8_g006880.1	558	0.16	G3LY19_MALDO	4.3e-216	753.4	Beta-glucosidase	PE 2	3.2.1.21	IEA	AT3G60130.1	beta glucosidase 16	0	GO:0005975	carbohydrate metabolic process	GO:0102483	scopolin beta-glucosidase activity	NA	NA	NA	0	0	0	0	0	0	0	0	0	0	0	0.14825	0	0	0	0	0	0	0	0	0	0	0	0	0	0	0	0.091771	0	0
CYE_r3.1SPE8_g006890.1	131	1	M5WLD9_PRUPE	1.8e-47	191.4	NA	PE 4	NA	IEA	AT2G27060.1	Leucine-rich repeat protein kinase family protein	2e-43	NA	NA	GO:0005524	ATP binding	GO:0016021	integral component of membrane	NA	0	0	0	0	0	0	0	0	0	0	0	0	0	0	0	0	0	0	0	0	0	0	0	0	0	0	0	0	0	0
CYE_r3.1SPE8_g006900.1	544	0.34	G3LY19_MALDO	1.5e-210	734.9	Beta-glucosidase	PE 2	3.2.1.21	IEA	AT2G44480.3	beta glucosidase 17	0	GO:0005975	carbohydrate metabolic process	GO:0102483	scopolin beta-glucosidase activity	NA	NA	yellow	0	0	0	0	0	0	0	0	0	0	0.189926	3.94558	0	0	1.98018	3.89534	1.79086	3.19879	3.27347	3.11949	1.29819	0.916376	3.10301	10.4901	0	1.7174	3.07844	10.5805	0	0.843938
CYE_r3.1SPE8_g006910.1	240	0.48	M5W7J4_PRUPE	6.1e-80	300.1	NA	PE 3	NA	IEA	AT3G60130.2	beta glucosidase 16	3e-63	GO:0005975	carbohydrate metabolic process	GO:0004553	hydrolase activity, hydrolyzing O-glycosyl compounds	NA	NA	NA	0	0	0	0	0	0	0	0	0	0	0	0	0	0	0	0	0	0	0	0	0	0	0	0	0	0	0	0.910092	0	0
CYE_r3.1SPE8_g006920.1	64	1	A0A314Z0L0_PRUYE	1.3e-09	64.7	NA	PE 4	NA	NA	NA	NA	NA	NA	NA	NA	NA	NA	NA	NA	0	0	0	0	0	0	0	0	0	0	0	0	0	0	0	0	0	0	0	0	0	0	0	0	0	0	0	0	0	0
CYE_r3.1SPE8_g006930.1	183	0.3	NA	NA	NA	NA	NA	NA	NA	NA	NA	NA	NA	NA	NA	NA	NA	NA	NA	0	0	0	0	0	0	0	0	0	0	0	0	0	0	0	0	0	0	0	0	0	0	0	0	0	0	0	0	0	0
CYE_r3.1SPE8_g006940.1	223	0.43	A0A0B2RNP1_GLYSO	3.5e-92	340.5	Beta-glucosidase 24	PE 3	3.2.1.21	IEA	AT2G44480.4	beta glucosidase 17	5e-103	GO:0005975	carbohydrate metabolic process	GO:0102483	scopolin beta-glucosidase activity	NA	NA	NA	0	0	0	0	0	0	0	0	0	0	0	0	0	0	0	0	0	0	0	0	0	0	0	0	0	0	0	0	0	0
CYE_r3.1SPE8_g006950.1	281	0.31	M5VTB9_PRUPE	1.6e-84	315.5	NA	PE 4	NA	IEA	NA	NA	NA	NA	NA	GO:0008234	cysteine-type peptidase activity	NA	NA	NA	0	0	0	0	0	0	0	0	0	0	0	0	0	0	0	0	0	0	0	0	0	0	0	0	0	0	0	0	0	0
CYE_r3.1SPE8_g006960.1	353	0.26	M5Y0E0_PRUPE	3.1e-118	427.9	NA	PE 4	NA	NA	NA	NA	NA	NA	NA	NA	NA	NA	NA	NA	0	0	0	0	0	0	0	0	0	0	0	0	0	0	0	0	0	0	0	0	0	0	0	0	0	0	0	0	0	0
CYE_r3.1SPE8_g006970.1	90	0.24	A0A314UTE6_PRUYE	5.8e-21	102.8	NA	PE 4	NA	NA	AT5G48760.2	Ribosomal protein L13 family protein	3e-09	NA	NA	NA	NA	NA	NA	NA	0	0	0	0	0	0	0	0	0	0	0	0	0	0	0	0	0	0	0	0	0	0	0	0	0	0	0	0	0	0
CYE_r3.1SPE8_g006980.1	258	0.31	W0C065_PRUAR	2.6e-114	414.5	Prunasin hydrolase	PE 2	3.2.1.21	IEA	AT3G60130.2	beta glucosidase 16	1e-76	GO:0005975	carbohydrate metabolic process	GO:0008422	beta-glucosidase activity	NA	NA	NA	0	0	0	0	0	0	0	0	0	0	0	0	0	0	0	0	0	0	0	0	0	0	0	0	0	0	0	0	0	0
CYE_r3.1SPE8_g006990.1	62	0.45	L0AU97_POPTO	7.3e-24	111.7	Beta-glucosidase	PE 3	NA	IEA	AT2G44480.4	beta glucosidase 17	2e-26	GO:0005975	carbohydrate metabolic process	GO:0004553	hydrolase activity, hydrolyzing O-glycosyl compounds	NA	NA	NA	0	0	0	0	0	0	0	0	0	0	0	0	0	0	0	0	0	0	0	0	0	0	0	0	0	0	0	0	0	0
CYE_r3.1SPE8_g007000.1	109	0.14	A0A2P5SNZ0_GOSBA	6.4e-23	109.4	NA	PE 3	NA	IEA	AT5G48760.2	Ribosomal protein L13 family protein	4e-28	GO:0006412	translation	GO:0003735	structural constituent of ribosome	GO:0015934	large ribosomal subunit	NA	0	0	0	0	0	0	0	0	0	0	0	0	0	0	0	0	0	0	0	0	0	0	0	0	0	0	0	0	0	0
CYE_r3.1SPE8_g007010.1	656	0.09	M5Y0E0_PRUPE	5e-138	494.6	NA	PE 4	NA	NA	NA	NA	NA	NA	NA	NA	NA	NA	NA	NA	0	0	0	0	0	0	0	0	0	0	0	0	0	0	0	0	0	0	0	0	0	0	0	0	0	0	0	0	0	0
CYE_r3.1SPE8_g007020.1	150	0.85	M5X9C7_PRUPE	4e-51	203.8	NA	PE 4	NA	NA	NA	NA	NA	NA	NA	NA	NA	NA	NA	NA	0	0	0	0.304605	0	0	0.090427	0	0.191137	0	0.079193	0.2388	0	1.93691	0	0	0	0	0	0	0	0	0.568197	0	0	0	0	0	3.30843	1.17451
CYE_r3.1SPE8_g007030.1	91	0.05	A0A314XSQ4_PRUYE	3.9e-41	169.9	Beta-glucosidase 12-like isoform X2	PE 4	NA	NA	AT5G42260.1	beta glucosidase 12	6e-14	NA	NA	NA	NA	NA	NA	NA	0	0	0	0	0	0	0	0	0	0	0	0	0	0	0	0	0	0	0	0	0	0	0	0	0	0	0	0	0	0
CYE_r3.1SPE8_g007040.1	474	0.09	A0A251PYG1_PRUPE	1.4e-150	535.8	NA	PE 4	NA	IEA	AT2G01050.1	zinc ion binding / nucleic acid binding protein	2e-21	NA	NA	GO:0003676	nucleic acid binding	NA	NA	NA	0	0	0	0	0	0	0	0	0	0	0	0	0	0	0	0	0	0	0	0	0	0	0	0	0	0	0	0	0	0
CYE_r3.1SPE8_g007050.1	541	0.17	A0A0B2RNP1_GLYSO	2.4e-187	657.9	Beta-glucosidase 24	PE 3	3.2.1.21	IEA	AT3G60130.1	beta glucosidase 16	0	GO:0005975	carbohydrate metabolic process	GO:0102483	scopolin beta-glucosidase activity	NA	NA	NA	0	0	0	0	0	0	0	0	0	0	0	0.060425	0	0	0	0	0	0	0	0	0	0	0	0	0	0	0	0.422242	0	0
CYE_r3.1SPE8_g007060.1	561	0.16	A0A0B2RNP1_GLYSO	9.7e-192	672.5	Beta-glucosidase 24	PE 3	3.2.1.21	IEA	AT3G60130.1	beta glucosidase 16	0	GO:0005975	carbohydrate metabolic process	GO:0102483	scopolin beta-glucosidase activity	NA	NA	NA	0	0	0	0	0	0	0	0	0	0	0	0.03086	0	0	0	0	0	0	0	0	0	0	0	0	0	0	0	0	0	0
CYE_r3.1SPE8_g007070.1	249	0.35	M5WQ08_PRUPE	2.9e-126	454.1	NA	PE 4	NA	NA	NA	NA	NA	NA	NA	NA	NA	NA	NA	NA	0	0	0	0	0	0	0	0	0	0	0	0	0	0	0	0	0	0	0	0	0	0	0	0	0	0	0	0	0	0
CYE_r3.1SPE8_g007080.1	503	0.1	M5VTB9_PRUPE	1.6e-143	512.3	NA	PE 4	NA	IEA	NA	NA	NA	NA	NA	GO:0008234	cysteine-type peptidase activity	NA	NA	NA	0	0	0	0	0	0	0	0	0	0	0	0	0	0	0	0	0	0	0	0	0	0	0	0	0	0	0	0	0	0
CYE_r3.1SPE8_g007090.1	181	0.48	M5X9C7_PRUPE	6.4e-35	150.2	NA	PE 4	NA	NA	NA	NA	NA	NA	NA	NA	NA	NA	NA	NA	0	0	0	0	0	0	0	0	0	0	0	0	0	0	0	0	0	0	0	0	0	0	0	0	0	0	0	0	0	0
CYE_r3.1SPE8_g007100.1	54	0.38	A0A2P5YLQ6_GOSBA	6.4e-08	58.5	NA	PE 3	NA	IEA	AT5G48760.2	Ribosomal protein L13 family protein	7e-10	GO:0006412	translation	GO:0003735	structural constituent of ribosome	GO:0015934	large ribosomal subunit	NA	0	0	0	0	0	0	0	0	0	0	0	0	0	0	0	0	0	0	0	0	0	0	0	0	0	0	0	0	0	0
CYE_r3.1SPE8_g007110.1	522	0.11	M5VNJ4_PRUPE	4e-114	414.8	NA	PE 4	NA	IEA	NA	NA	NA	NA	NA	GO:0008234	cysteine-type peptidase activity	NA	NA	NA	0	0	0	0	0	0	0	0	0	0	0	0	0	0	0	0	0	0	0	0	0	0	0	0	0	0	0	0	0	0
CYE_r3.1SPE8_g007120.1	88	0.78	M5W9H4_PRUPE	1.4e-26	121.3	NA	PE 4	NA	IEA	NA	NA	NA	NA	NA	GO:0008234	cysteine-type peptidase activity	NA	NA	NA	0	0	0	0	0	0	0	0	0	0	0	0	0	0	0	0	0	0	0	0	0	0	0	0	0	0	0	0	0	0
CYE_r3.1SPE8_g007130.1	533	0.19	G3LY19_MALDO	1.1e-221	771.9	Beta-glucosidase	PE 2	3.2.1.21	IEA	AT3G60130.1	beta glucosidase 16	0	GO:0005975	carbohydrate metabolic process	GO:0102483	scopolin beta-glucosidase activity	NA	NA	black	0	0	0	0	0	0	0	0	0	0	0.817979	6.20848	0.525309	2.21378	17.0729	17.7613	14.7145	18.6968	15.4813	12.0382	9.5109	65.5228	26.0755	54.8772	0	16.4867	12.9377	10.9746	2.57962	5.01582
CYE_r3.1SPE8_g007140.1	241	0.28	M5WKV7_PRUPE	1.9e-63	245.4	NA	PE 4	NA	IEA	AT2G34320.1	Polynucleotidyl transferase, ribonuclease H-like superfamily protein	1e-10	NA	NA	GO:0003676	nucleic acid binding	NA	NA	NA	0	0	0	0	0	0.009228	0	0	0	0	0	0	0	0	0	0	0	0	0	0	0	0	0	0	0	0	0	0	0	0
CYE_r3.1SPE8_g007150.1	66	0.42	A0A314XQF2_PRUYE	5.4e-08	59.3	NA	PE 4	NA	NA	NA	NA	NA	NA	NA	NA	NA	NA	NA	NA	0	0	0	0	0	0	0	0	0	0	0	0	0	0	0	0	0	0	0	0	0	0	0	0	0	0	0	0	0	0
CYE_r3.1SPE8_g007160.1	590	0.13	A0A251MT75_PRUPE	0	1189.5	Laccase	PE 3	1.10.3.2	IEA	AT5G09360.1	laccase 14	0	GO:0046274	lignin catabolic process	GO:0052716	hydroquinone:oxygen oxidoreductase activity	GO:0048046	apoplast	NA	0	0	0	0	0	0	0	0	0	0	0	0	0	0	0	0	0	0	0	0	0	0	0	0	0	0	0	0	0	0
CYE_r3.1SPE8_g007170.1	1075	0.45	M5VY70_PRUPE	0	1899	NA	PE 4	NA	NA	NA	NA	NA	NA	NA	NA	NA	NA	NA	NA	0	0	0	0	0	0	0	0	0	0	0	0	0	0	0	0	0	0	0	0	0	0	0	0	0	0	0	0	0	0
CYE_r3.1SPE8_g007180.1	690	0.15	M5X3B6_PRUPE	1.2e-259	898.7	NA	PE 4	NA	IEA	NA	NA	NA	NA	NA	GO:0008234	cysteine-type peptidase activity	NA	NA	NA	0	0	0	0	0	0	0	0	0	0	0	0	0	0	0	0	0	0	0	0	0	0	0	0	0	0	0	0	0	0
CYE_r3.1SPE8_g007190.1	570	0.08	B6ED08_9ROSI	5.9e-237	822.8	Laccase	PE 2	1.10.3.2	IEA	AT5G09360.1	laccase 14	0	GO:0046274	lignin catabolic process	GO:0052716	hydroquinone:oxygen oxidoreductase activity	GO:0048046	apoplast	NA	0	0	0	0	0	0.005684	0	0	0	0	0	0	0	0	0	0	0	0	0	0	0	0	0	0	0	0	0	0	0	0
CYE_r3.1SPE8_g007200.1	49	0.01	A0A251QCY8_PRUPE	2.1e-17	90.1	NA	PE 4	NA	NA	NA	NA	NA	NA	NA	NA	NA	NA	NA	NA	0	0	0	0	0	0	0	0	0	0	0	0	0	0	0	0	0	0	0	0	0	0	0	0	0	0	0	0	0	0
CYE_r3.1SPE8_g007210.1	569	0.12	B6ED08_9ROSI	4.4e-232	806.6	Laccase	PE 2	1.10.3.2	IEA	AT5G09360.1	laccase 14	0	GO:0046274	lignin catabolic process	GO:0052716	hydroquinone:oxygen oxidoreductase activity	GO:0048046	apoplast	NA	0	0	0	0	0	0	0	0	0	0	0	0	0	0	0	0	0	0	0	0	0	0	0	0	0	0	0	0	0	0
CYE_r3.1SPE8_g007220.1	125	0.06	M5VJC7_PRUPE	9.8e-67	255.4	Laccase	PE 3	1.10.3.2	IEA	AT5G09360.1	laccase 14	4e-46	GO:0046274	lignin catabolic process	GO:0005507	copper ion binding	GO:0048046	apoplast	NA	0	0	0	0	0	0	0	0	0	0	0	0	0	0	0	0	0	0	0	0	0	0	0	0	0	0	0	0	0	0
CYE_r3.1SPE8_g007230.1	74	0.21	A0A314YPT1_PRUYE	2.2e-21	104	60S ribosomal protein L13a-4	PE 4	NA	NA	AT5G48760.2	Ribosomal protein L13 family protein	8e-19	NA	NA	NA	NA	NA	NA	NA	0	0	0	0	0	0	0	0	0	0	0	0	0	0	0	0	0	0	0	0	0	0	0	0	0	0	0	0	0	0
CYE_r3.1SPE8_g007240.1	176	0.41	M5X8Y3_PRUPE	2.3e-74	281.2	NA	PE 4	NA	NA	NA	NA	NA	NA	NA	NA	NA	NA	NA	NA	0	0	0	0	0	0	0	0	0	0	0	0	0	0	0	0	0	0	0	0	0	0	0	0	0	0	0	0	0	0
CYE_r3.1SPE8_g007250.1	147	0.43	M5WMK0_PRUPE	3.9e-53	210.3	NA	PE 4	NA	NA	NA	NA	NA	NA	NA	NA	NA	NA	NA	NA	0	0	0	0	0	0	0	0	0	0	0	0	0	0	0	0	0	0	0	0	0	0	0	0	0	0	0	0	0	0
CYE_r3.1SPE8_g007260.1	63	0.47	M5XRW1_PRUPE	2.4e-07	57	NA	PE 4	NA	IEA	NA	NA	NA	NA	NA	GO:0008234	cysteine-type peptidase activity	NA	NA	NA	0	0	0	0	0	0	0	0	0	0	0	0	0	0	0	0	0	0	0	0	0	0	0	0	0	0	0	0	0	0
CYE_r3.1SPE8_g007270.1	87	0.68	M5WMN7_PRUPE	2e-18	94.4	NA	PE 4	NA	NA	NA	NA	NA	NA	NA	NA	NA	NA	NA	NA	0	0	0	0	0	0	0	0	0	0	0	0	0	0	0	0	0	0	0	0	0	0	0	0	0	0	0	0	0	0
CYE_r3.1SPE8_g007280.1	158	0.5	M5VJC7_PRUPE	1.7e-47	191.8	Laccase	PE 3	1.10.3.2	IEA	AT5G05390.1	laccase 12	2e-30	GO:0046274	lignin catabolic process	GO:0005507	copper ion binding	GO:0048046	apoplast	NA	0	0	0	0	0	0	0	0	0	0	0	0	0	0	0	0	0	0	0	0	0	0	0	0	0	0	0	0	0	0
CYE_r3.1SPE8_g007290.1	86	1	A0A2P4M4N4_QUESU	3.2e-23	110.2	Nuclear export mediator factor nemf like	PE 4	NA	IEA	AT5G49930.1	zinc knuckle (CCHC-type) family protein	8e-29	NA	NA	GO:0008270	zinc ion binding	NA	NA	NA	0	0	0	0	0	0	0	0	0	0	0	0	0	0	0	0	0	0	0	0	0	0	0	0	0	0	0	0	0	0
CYE_r3.1SPE8_g007300.1	85	0.48	M5VJC7_PRUPE	4.3e-42	172.9	Laccase	PE 3	1.10.3.2	IEA	AT5G48100.1	Laccase/Diphenol oxidase family protein	6e-16	GO:0046274	lignin catabolic process	GO:0005507	copper ion binding	GO:0048046	apoplast	NA	0	0	0	0	0	0	0	0	0	0	0	0	0	0	0	0	0	0	0	0	0	0	0	0	0	0	0	0	0	0
CYE_r3.1SPE8_g007310.1	30	0.47	A0A314UM51_PRUYE	2.4e-11	69.3	NA	PE 4	NA	NA	NA	NA	NA	NA	NA	NA	NA	NA	NA	NA	0	0	0	0	0	0	0	0	0	0	0	0	0	0	0	0	0	0	0	0	0	0	0	0	0	0	0	0	0	0
CYE_r3.1SPE8_g007320.1	271	0.35	M5W2E2_PRUPE	5.6e-136	486.5	Laccase	PE 3	1.10.3.2	IEA	AT5G09360.1	laccase 14	5e-67	GO:0046274	lignin catabolic process	GO:0005507	copper ion binding	GO:0048046	apoplast	NA	2.62823	2.35733	2.17162	0.942185	0.363696	0.297708	1.467	2.38086	0.374786	0.03381	0.149296	0	0	0	0	0	0	0	0	0	0	0	0	0	0	0	0	0	0	0
CYE_r3.1SPE8_g007330.1	684	0.33	M5X5D2_PRUPE	1.6e-274	948	NA	PE 4	NA	IEA	AT1G40087.1	Plant transposase (Ptta/En/Spm family)	1e-06	NA	NA	GO:0008234	cysteine-type peptidase activity	NA	NA	NA	0	0	0	0	0	0	0	0	0	0	0	0	0	0	0	0	0	0	0	0	0	0	0	0	0	0	0	0	0	0
CYE_r3.1SPE8_g007340.1	149	0.67	A0A290YK42_9ROSA	8.7e-54	212.6	HSP90-2	PE 2	NA	IEA	AT5G56030.1	heat shock protein 81-2	4e-50	GO:0006457	protein folding	GO:0051082	unfolded protein binding	NA	NA	black	3.77132	2.94243	1.52055	2.16803	3.50738	4.02025	3.87482	3.73802	2.32897	3.59664	3.22267	2.03253	1.57443	2.36865	2.06277	3.33821	2.71244	0	3.03804	1.34772	2.65794	0	2.28642	2.96936	0	4.26681	0	0	0	0
CYE_r3.1SPE8_g007350.1	50	0.03	M5X4X9_PRUPE	2e-09	63.5	NA	PE 4	NA	IEA	NA	NA	NA	NA	NA	GO:0046983	protein dimerization activity	NA	NA	NA	0	0	0	0	0	0	0	0	0	0	0	0	0	0	0	0	0	0	0	0	0	0	0	0	0	0	0	0	0	0
CYE_r3.1SPE8_g007360.1	291	0.33	M5W2E2_PRUPE	1.1e-108	396	Laccase	PE 3	1.10.3.2	IEA	AT5G09360.1	laccase 14	1e-86	GO:0046274	lignin catabolic process	GO:0005507	copper ion binding	GO:0048046	apoplast	NA	0.025739	0.008602	0.059539	0.087608	0.063833	0.017669	0.059792	0.016822	0.001276	0	0.028977	0	0	0	0	0	0	0	0	0	0	0	0	0	0	0	0	0	0	0
CYE_r3.1SPE8_g007370.1	578	0.15	M5VSW6_PRUPE	6.1e-126	454.1	NA	PE 4	NA	NA	NA	NA	NA	NA	NA	NA	NA	NA	NA	NA	0	0	0	0	0	0	0	0	0	0	0	0	0	0	0	0	0	0	0	0	0	0	0	0	0	0	0	0	0	0
CYE_r3.1SPE8_g007380.1	191	0.76	M5X5Y4_PRUPE	2.1e-99	364.4	NA	PE 4	NA	NA	NA	NA	NA	NA	NA	NA	NA	NA	NA	NA	0	0	0	0	0	0	0	0	0	0	0	0	0	0	0	0	0	0	0	0	0	0	0	0	0	0	0	0	0	0
CYE_r3.1SPE8_g007390.1	95	0.46	M5W2I1_PRUPE	4.5e-40	166.4	Laccase	PE 3	1.10.3.2	IEA	AT5G48100.1	Laccase/Diphenol oxidase family protein	3e-27	GO:0046274	lignin catabolic process	GO:0052716	hydroquinone:oxygen oxidoreductase activity	GO:0048046	apoplast	NA	0.003134	0	0	0	0	0	0	0	0	0	0	0	0	0	0	0	0	0	0	0	0	0	0	0	0	0	0	0	0	0
CYE_r3.1SPE8_g007400.1	52	0.48	A0A2P6PFL8_ROSCH	8.8e-08	58.2	Putative ribosomal protein L13	PE 3	NA	IEA	AT5G48760.2	Ribosomal protein L13 family protein	9e-10	GO:0006412	translation	GO:0003735	structural constituent of ribosome	GO:0015934	large ribosomal subunit	NA	0	0	0	0	0	0	0	0	0	0	0	0	0	0	0	0	0	0	0	0	0	0	0	0	0	0	0	0	0	0
CYE_r3.1SPE8_g007410.1	648	0.06	M5XQU0_PRUPE	1.6e-175	619	NA	PE 4	NA	NA	NA	NA	NA	NA	NA	NA	NA	NA	NA	NA	0	0	0	0	0	0	0	0	0	0	0	0	0	0	0	0	0	0	0	0	0	0	0	0	0	0	0	0	0	0
CYE_r3.1SPE8_g007420.1	609	0.46	M5VU24_PRUPE	3.1e-142	508.4	NA	PE 4	NA	NA	NA	NA	NA	NA	NA	NA	NA	NA	NA	NA	0	0	0	0	0	0	0	0	0	0	0	0	0	0	0	0	0	0	0	0	0	0	0	0	0	0	0	0	0	0
CYE_r3.1SPE8_g007430.1	70	0.6	M5W2I1_PRUPE	3.7e-31	136.3	Laccase	PE 3	1.10.3.2	IEA	AT5G48100.1	Laccase/Diphenol oxidase family protein	2e-17	GO:0046274	lignin catabolic process	GO:0052716	hydroquinone:oxygen oxidoreductase activity	GO:0048046	apoplast	NA	0.658999	0.896262	0.194952	0.332873	0.10098	0.425942	0.344887	1.23198	0.194034	1.25023	0.291634	0	0	0	0	0	0	0	0	0	0	0	0	0	0	0	0	0	0	0.979463
CYE_r3.1SPE8_g007440.1	284	0.32	M5W5F0_PRUPE	3.7e-68	261.2	NA	PE 4	NA	IEA	NA	NA	NA	NA	NA	GO:0008234	cysteine-type peptidase activity	NA	NA	NA	0	0	0	0	0	0	0	0	0	0	0	0	0	0	0	0	0	0	0	0	0	0	0	0	0	0	0	0	0	0
CYE_r3.1SPE8_g007450.1	265	0.44	M5VHC2_PRUPE	4.7e-79	297.4	NA	PE 4	NA	IEA	NA	NA	NA	NA	NA	GO:0008234	cysteine-type peptidase activity	NA	NA	NA	0	0	0	0	0	0	0	0	0	0	0	0	0	0	0	0	0	0	0	0	0	0	0	0	0	0	0	0	0	0
CYE_r3.1SPE8_g007460.1	38	0.47	A0A314XI39_PRUYE	1.2e-15	84	NA	PE 4	NA	NA	NA	NA	NA	NA	NA	NA	NA	NA	NA	NA	0	0	0	0	0	0	0	0	0	0	0	0	0	0	0	0	0	0	0	0	0	0	0	0	0	0	0	0	0	0
CYE_r3.1SPE8_g007470.1	564	0.11	B6ED08_9ROSI	3.8e-228	793.5	Laccase	PE 2	1.10.3.2	IEA	AT5G48100.1	Laccase/Diphenol oxidase family protein	0	GO:0046274	lignin catabolic process	GO:0052716	hydroquinone:oxygen oxidoreductase activity	GO:0048046	apoplast	red	221.35	157.194	171.443	75.0584	92.5722	87.2154	94.7525	108.056	20.4583	8.17529	19.2898	17.0843	34.7944	19.726	48.0617	44.5527	50.8199	39.6144	33.1585	35.9135	24.7346	6.78452	11.4855	16.9884	32.069	4.92397	4.80223	0.331114	0.251557	0
CYE_r3.1SPE8_g007480.1	181	1	M5WKG5_PRUPE	1.6e-69	265	NA	PE 4	NA	NA	NA	NA	NA	NA	NA	NA	NA	NA	NA	NA	0	0	0	0	0	0	0	0	0	0	0	0	0	0	0	0	0	0	0	0	0	0	0	0	0	0	0	0	0	0
CYE_r3.1SPE8_g007490.1	423	0	A0A0B5GQ81_9ROSA	2.8e-207	723.8	Ornithine decarboxylase	PE 2	NA	IEA	AT5G11880.1	Pyridoxal-dependent decarboxylase family protein	1e-16	GO:0006596	polyamine biosynthetic process	GO:0003824	catalytic activity	NA	NA	NA	0	0	0	0	0	0	0	0	0	0	0.050696	0	0	0.631477	0.509069	0.026809	0	0	0	0	0	0	0	0	0	0	0	0	0	0.548995
CYE_r3.1SPE8_g007500.1	197	0.42	A0A314YJE9_PRUYE	1.5e-82	308.5	L10-interacting MYB domain-containing protein isoform X2	PE 4	NA	NA	NA	NA	NA	NA	NA	NA	NA	NA	NA	NA	0	0	0	0	0	0	0	0	0	0	0	0	0	0	0	0	0	0	0	0	0	0	0	0	0	0	0	0	0	0
CYE_r3.1SPE8_g007510.1	71	0.47	M5WA06_PRUPE	1e-30	134.8	NA	PE 4	NA	NA	NA	NA	NA	NA	NA	NA	NA	NA	NA	NA	0	0	0	0	0	0	0	0	0	0	0	0	0	0	0	0	0	0	0	0	0	0	0	0	0	0	0	0	0	0
CYE_r3.1SPE8_g007520.1	64	0.41	A0A251PZM8_PRUPE	1.8e-15	84	NA	PE 4	NA	IEA	NA	NA	NA	NA	NA	NA	NA	GO:0016021	integral component of membrane	NA	0	0	0	0	0	0	0	0.200901	0.384404	0	0.161545	0	0	0	0	0	0	0	0	0	0	0	0	0	0	0	0	0	0	0
CYE_r3.1SPE8_g007530.1	67	0.48	A0A314YU86_PRUYE	1.6e-30	134	NA	PE 4	NA	NA	NA	NA	NA	NA	NA	NA	NA	NA	NA	NA	0	0	0	0	0	0	0	0	0	0	0	0	0	0	0	0	0	0	0	0	0	0	0	0	0	0	0	0	0	0
CYE_r3.1SPE8_g007540.1	88	0.15	A0A251R581_PRUPE	1.2e-18	95.1	NA	PE 4	NA	IEA	NA	NA	NA	NA	NA	NA	NA	GO:0016021	integral component of membrane	NA	0	0	0	0	0	0	0	0	0	0	0	0	0	0	0	0	0	0	0	0	0	0	0	0	0	0	0	0	0	0
CYE_r3.1SPE8_g007550.1	178	0.15	M5VNM1_PRUPE	1.7e-93	344.7	NA	PE 3	NA	IEA	AT5G39190.1	germin-like protein 2	1e-77	NA	NA	GO:0045735	nutrient reservoir activity	GO:0005576	extracellular region	NA	0	0	0	0	0	0	0	0	0	0	0	0	0	0	0	0	0	0	0	0	0	0	0	0	0	0	0	0	0	0
CYE_r3.1SPE8_g007560.1	798	0.2	M5VUB0_PRUPE	7.5e-237	823.2	NA	PE 4	NA	IEA	AT1G40087.1	Plant transposase (Ptta/En/Spm family)	3e-09	NA	NA	GO:0008234	cysteine-type peptidase activity	NA	NA	NA	0	0	0	0	0	0	0	0	0	0	0	0	0	0	0	0	0	0	0	0	0	0	0	0	0	0	0	0	0	0
CYE_r3.1SPE8_g007570.1	256	0.26	NA	NA	NA	NA	NA	NA	NA	NA	NA	NA	NA	NA	NA	NA	NA	NA	NA	0	0	0	0	0	0	0	0	0	0	0	0	0	0	0	0	0	0	0	0	0	0	0	0	0	0	0	0	0	0
CYE_r3.1SPE8_g007580.1	118	0	A0A251MTA9_PRUPE	6e-58	226.1	NA	PE 4	NA	NA	NA	NA	NA	NA	NA	NA	NA	NA	NA	NA	0	0.050283	0.079306	0.064928	0.117312	0.343305	0.114743	0	0	0	0.519303	0	0	0	0.29159	0	0	0	0	0	0	0	0	0	0	0	0	0	0	0
CYE_r3.1SPE8_g007590.1	276	0.22	NA	NA	NA	NA	NA	NA	NA	NA	NA	NA	NA	NA	NA	NA	NA	NA	NA	0	0	0	0	0	0	0	0	0	0	0	0	0	0	0	0	0	0	0	0	0	0	0	0	0	0	0	0	0	0
CYE_r3.1SPE8_g007600.1	545	0.17	G3LY19_MALDO	5.7e-221	769.6	Beta-glucosidase	PE 2	3.2.1.21	IEA	AT3G60130.1	beta glucosidase 16	0	GO:0005975	carbohydrate metabolic process	GO:0102483	scopolin beta-glucosidase activity	NA	NA	yellow	0	0	0.060133	0.776906	0.676774	1.30705	1.40703	0.749604	1.04343	0.445242	0.47436	1.53125	1.86343	0.245812	2.14204	1.37919	1.78482	2.81082	1.24039	2.65661	1.56936	3.45304	1.89123	5.18925	1.18236	3.07774	24.8827	0	0	0
CYE_r3.1SPE8_g007610.1	185	0.09	M5VUI5_PRUPE	5.4e-68	260	NA	PE 4	NA	NA	NA	NA	NA	NA	NA	NA	NA	NA	NA	NA	0	0	0	0.073306	0	0	0	0	0	0	0	0	0	0	0	0	0	0	0	0	0	0	0	0	0	0	0	0	0	0
CYE_r3.1SPE8_g007620.1	117	0.3	A0A251MVP4_PRUPE	2.3e-25	117.9	NA	PE 4	NA	IEA	NA	NA	NA	GO:0045087	innate immune response	NA	NA	NA	NA	NA	0	0	0	0	0	0	0	0	0.047668	0	0	0	0	0	0	0	0	0	0	0	0	0	0	0	0	0	0	0	0	0
CYE_r3.1SPE8_g007630.1	279	1	A0A314XZT8_PRUYE	5.1e-148	526.6	Shematrin-like protein 1	PE 4	NA	NA	NA	NA	NA	NA	NA	NA	NA	NA	NA	NA	0	0	0	0	0	0	0	0	0	0	0	0	0	0	0	0	0	0	0	0	0	0	0	0	0	0	0	0	0	0
CYE_r3.1SPE8_g007640.1	256	1	A0A314XZT8_PRUYE	1.3e-126	455.3	Shematrin-like protein 1	PE 4	NA	NA	NA	NA	NA	NA	NA	NA	NA	NA	NA	NA	0	0	0	0	0	0	0	0	0	0	0	0	0	0	0	0	0	0	0	0	0	0	0	0	0	0	0	0	0	0
CYE_r3.1SPE8_g007650.1	59	0.49	M5WQT8_PRUPE	4.6e-21	102.4	NA	PE 4	NA	IEA	NA	NA	NA	NA	NA	GO:0004190	aspartic-type endopeptidase activity	NA	NA	NA	0	0	0	0	0	0	0	0	0	0	0	0	0	0	0	0	0	0	0	0	0	0	0	0	0	0	0	0	0	0
CYE_r3.1SPE8_g007660.1	559	0.4	A0A314XZT8_PRUYE	4e-245	850.1	Shematrin-like protein 1	PE 4	NA	NA	NA	NA	NA	NA	NA	NA	NA	NA	NA	NA	0	0	0.003865	0	0	0	0	0	0	0	0	0	0	0	0	0	0	0	0	0	0	0	0	0	0	0	0	0	0	0
CYE_r3.1SPE8_g007670.1	59	0.49	M5WQT8_PRUPE	4.6e-21	102.4	NA	PE 4	NA	IEA	NA	NA	NA	NA	NA	GO:0004190	aspartic-type endopeptidase activity	NA	NA	NA	0	0	0	0	0	0	0	0	0	0	0	0	0	0	0	0	0	0	0	0	0	0	0	0	0	0	0	0	0	0
CYE_r3.1SPE8_g007680.1	84	0.4	A0A314ZGI6_PRUYE	3.6e-33	143.3	NA	PE 4	NA	NA	NA	NA	NA	NA	NA	NA	NA	NA	NA	NA	0	0	0	0	0	0	0	0	0	0	0	0	0	0	0	0	0	0	0	0	0	0	0	0	0	0	0	0	0	0
CYE_r3.1SPE8_g007690.1	172	0.29	A0A314YLE1_PRUYE	6.6e-90	332.8	NA	PE 4	NA	NA	AT4G02210.2	Myb/SANT-like DNA-binding domain protein	5e-06	NA	NA	NA	NA	NA	NA	NA	0	0	0	0	0	0	0	0	0	0	0	0	0	0	0	0	0	0	0	0	0	0	0	0	0	0	0	0	0	0
CYE_r3.1SPE8_g007700.1	256	0.37	J9ZZR7_PRUPE	5.9e-127	456.4	Protein kinase	PE 2	NA	IEA	AT1G34210.2	somatic embryogenesis receptor-like kinase 2	8e-102	GO:0007165	signal transduction	GO:0004674	protein serine/threonine kinase activity	GO:0016021	integral component of membrane	grey	7.32982	4.5407	3.77212	3.57047	3.53407	4.74029	6.27438	4.44908	2.45264	1.49532	1.12096	6.76436	0	0	7.5255	0	0	0	18.3788	3.54471	0	0.732471	0.067078	0.006416	0	0	0	0.128407	0.406845	0
CYE_r3.1SPE8_g007710.1	50	0.45	A0A314Y631_PRUYE	5.2e-19	95.5	T-complex protein 1 subunit theta-like	PE 4	NA	NA	NA	NA	NA	NA	NA	NA	NA	NA	NA	NA	0	0	0	0	0	0	0	0.030567	0	0	0	0	0	0	0	0	0	0	0	0	0	0	0	0	0	0	0	0	0	0
CYE_r3.1SPE8_g007720.1	630	0.21	J9ZZR7_PRUPE	0	1260.4	Protein kinase	PE 2	NA	IEA	AT1G71830.1	somatic embryogenesis receptor-like kinase 1	0	GO:0007165	signal transduction	GO:0004674	protein serine/threonine kinase activity	GO:0016021	integral component of membrane	yellow	0.485147	0	0.272206	0.197077	0	0.423309	0.117126	1.88794	0.016475	0	0.068623	0.204493	0	0	0.963223	0	0	0	0	2.78117	0	0	0	4.81907	0	0	0	0	0	0
CYE_r3.1SPE8_g007730.1	240	0	A0A314U7I9_PRUYE	2.7e-134	480.7	RING-H2 finger protein ATL54-like	PE 4	NA	NA	AT1G18770.1	RING/U-box superfamily protein	4e-15	NA	NA	NA	NA	NA	NA	NA	0	0	0	0	0	0	0	0	0	0	1.95828	0	2.88095	0	1.74125	0	0	0.151969	0	0	0	0	0.571177	0	0	0	0	0	6.14245	0
CYE_r3.1SPE8_g007740.1	188	0.14	A0A2P6PRF4_ROSCH	7.6e-86	319.3	Putative H(+)-transporting two-sector ATPase	PE 3	3.6.3.14	IEA	AT4G09650.1	F-type H+-transporting ATPase subunit delta	1e-92	GO:0015986	ATP synthesis coupled proton transport	GO:0046933	proton-transporting ATP synthase activity, rotational mechanism	GO:0016020	membrane	blue	20.8314	10.6985	4.79147	8.14131	8.62277	9.27842	17.1918	9.5171	17.7437	26.5773	26.0413	34.7024	36.447	67.594	123.369	126.289	97.2985	149.309	133.922	107.62	94.7433	94.0846	157.956	112.682	58.6795	135.437	145.512	19.647	18.8554	3.8404
CYE_r3.1SPE8_g007750.1	62	0.01	A0A251QXM1_PRUPE	5.4e-20	99	NA	PE 4	NA	NA	NA	NA	NA	NA	NA	NA	NA	NA	NA	NA	0	0	0	0	0	0	0	0	0	0	0	0	0	0	0	0	0	0	0	0	0	0	0	0	0	0	0	0	0	0
CYE_r3.1SPE8_g007760.1	542	0.1	A0A251MWE3_PRUPE	7.7e-294	1011.9	NA	PE 4	NA	IEA	AT1G34220.2	Regulator of Vps4 activity in the MVB pathway protein	1e-155	GO:0015031	protein transport	NA	NA	NA	NA	turquoise	19.5027	23.7078	12.248	14.9947	23.2645	13.1885	14.5774	15.2612	16.677	6.44438	13.3553	17.1517	1.13855	3.12132	0.526498	0.750187	1.46955	0.894013	5.40548	1.73992	0.677064	10.5056	1.68199	9.09848	3.35681	1.67752	0.541004	0.585477	9.25832	0.037243
CYE_r3.1SPE8_g007770.1	172	0.14	M5X5E2_PRUPE	1.5e-83	311.6	NA	PE 4	NA	NA	AT5G35695.1	nuclease HARBI1-like protein	8e-55	NA	NA	NA	NA	NA	NA	NA	0	0	0	0	0	0	0	0	0	0	0	0	0	0	0	0	0	0	0	0	0	0	0	0	0	0	0	0	0	0
CYE_r3.1SPE8_g007780.1	71	0.26	A0A251PX66_PRUPE	8.1e-18	92	NA	PE 4	NA	NA	NA	NA	NA	NA	NA	NA	NA	NA	NA	NA	0	0	0	0	0	0	0	0	0	0	0	0	0	0	0	0	0	0	0	0	0	0	0	0	0	0	0	0	0	0
CYE_r3.1SPE8_g007790.1	90	0.01	A0A251QZ20_PRUPE	5.2e-38	159.5	NA	PE 4	NA	NA	NA	NA	NA	NA	NA	NA	NA	NA	NA	NA	0	0	0	0	0	0	0	0	0	0	0	0	0	0	0	0	0	0	0	0	0	0	0	0	0	0	0	0	0	0
CYE_r3.1SPE8_g007800.1	389	0.11	M5VM67_PRUPE	1.5e-230	801.2	NA	PE 4	NA	NA	AT1G71840.1	transducin family protein / WD-40 repeat family protein	0	NA	NA	NA	NA	NA	NA	turquoise	6.85287	9.86469	9.3989	12.9046	14.8747	13.742	12.6214	12.9294	16.734	15.1017	9.16035	8.39856	3.3019	0	11.0468	1.76385	0	6.69244	6.52693	6.20131	2.6932	0	5.66972	1.82385	13.9558	9.59924	0	0	0	0
CYE_r3.1SPE8_g007810.1	514	0	A0A2P6RFV4_ROSCH	3.1e-262	906.7	Putative transcription regulator mTERF family	PE 4	NA	IEA	AT2G44020.1	Mitochondrial transcription termination factor family protein	0	GO:0006355	regulation of transcription, DNA-templated	GO:0003690	double-stranded DNA binding	NA	NA	turquoise	3.47761	3.09856	3.48313	3.3708	4.58355	4.49113	4.55798	5.36054	5.48222	5.50192	5.32369	3.42184	2.72285	2.70788	5.04835	3.04423	4.149	3.34161	3.30922	1.35612	4.25565	3.43269	1.09478	3.10854	3.58945	5.23897	4.92155	4.23859	2.28079	1.02966
CYE_r3.1SPE8_g007820.1	1031	0.06	M5VVF7_PRUPE	0	1926.4	Protein HIRA	PE 3	NA	IEA	AT3G44530.2	histone chaperone HIRA-like protein	0	GO:0006355	regulation of transcription, DNA-templated	NA	NA	GO:0005634	nucleus	turquoise	2.59213	1.80429	1.99148	3.14486	4.8843	3.85005	5.04546	6.19902	7.68666	2.02457	3.57584	1.78509	0	0	2.31789	2.8491	0	0	1.6343	1.27775	2.11467	0	0	0	0	0	1.53756	1.34889	0	0
CYE_r3.1SPE8_g007830.1	475	0.01	A0A314YT26_PRUYE	5.6e-256	885.9	Bromodomain-containing factor 1 isoform X2	PE 4	NA	NA	AT3G01770.1	bromodomain and extraterminal domain protein 10	8e-22	NA	NA	NA	NA	NA	NA	NA	0.085543	0.178228	0.05948	0.011267	0.150668	0.153977	0.144697	0.207299	0.218299	0.091676	0.210651	0.016233	0	0	0	0.038299	0	0	0	0	0	0	0	0	0	0	0	0	0	0
CYE_r3.1SPE8_g007840.1	82	0.08	A0A251MTC7_PRUPE	6.8e-23	109	NA	PE 4	NA	IEA	NA	NA	NA	NA	NA	NA	NA	GO:0016021	integral component of membrane	NA	0	0	0.175863	0	0	0	0	0	0	0	0	0	0	0	0	0	0	0	0	0	0	0	0	0	0	0	0	0	0	0
CYE_r3.1SPE8_g007850.1	659	0.36	A0A251NEP8_PRUPE	1.7e-210	735.3	NA	PE 4	NA	IEA	AT5G53130.1	cyclic nucleotide gated channel 1	2e-75	NA	NA	GO:0005216	ion channel activity	GO:0016021	integral component of membrane	NA	0.076533	0.155607	0	0	0	0.013376	0.062092	0	0	0	0	0	0	0	0	0	0	0	0	0	0	0	0	0	0	0	0	0	0	0
CYE_r3.1SPE8_g007860.1	150	0.46	M5W231_PRUPE	2.4e-59	231.1	NA	PE 4	NA	IEA	AT5G53130.1	cyclic nucleotide gated channel 1	2e-28	NA	NA	NA	NA	GO:0016021	integral component of membrane	NA	0	0	0	0	0	0	0	0	0	0	0	0	0	0	0	0	0	0	0	0	0	0	0	0	0	0	0	0	0	0
CYE_r3.1SPE8_g007870.1	87	0.6	M5VLV5_PRUPE	2.8e-20	100.5	NA	PE 4	NA	NA	NA	NA	NA	NA	NA	NA	NA	NA	NA	NA	0	0	0	0	0	0	0	0	0	0	0	0	0	0	0	0	0	0	0	0	0	0	0	0	0	0	0	0	0	0
CYE_r3.1SPE8_g007880.1	554	0.13	M5XQU0_PRUPE	5.8e-158	560.5	NA	PE 4	NA	NA	NA	NA	NA	NA	NA	NA	NA	NA	NA	NA	0	0	0	0	0	0	0	0	0	0	0	0	0	0	0	0	0	0	0	0	0	0	0	0	0	0	0	0	0	0
CYE_r3.1SPE8_g007890.1	338	0.4	M5XJ08_PRUPE	2e-175	617.8	NA	PE 4	NA	NA	NA	NA	NA	NA	NA	NA	NA	NA	NA	NA	0	0	0	0	0	0	0	0	0	0	0	0	0	0	0	0	0	0	0	0	0	0	0	0	0	0	0	0	0	0
CYE_r3.1SPE8_g007900.1	65	0.16	A0A251RIB5_PRUPE	1.3e-22	107.8	NA	PE 4	NA	IEA	AT4G33170.1	Tetratricopeptide repeat (TPR)-like superfamily protein	8e-14	GO:1900864	mitochondrial RNA modification	GO:0008270	zinc ion binding	GO:0005739	mitochondrion	NA	0	0	0	0	0	0.019343	0	0	0	0	0	0	0	0	0	0	0	0	0	0	0	0	0	0	0	0	0	0	0	0
CYE_r3.1SPE8_g007910.1	475	0.01	A0A314YT26_PRUYE	7.1e-267	922.2	Bromodomain-containing factor 1 isoform X2	PE 4	NA	NA	AT3G01770.1	bromodomain and extraterminal domain protein 10	5e-22	NA	NA	NA	NA	NA	NA	NA	0.081989	0.045582	0	0.011267	0.30846	0.095324	0.223879	0.139821	0.175992	0.019267	0.263923	0.016233	0	0	0	0.114896	0	0	0	0.397737	0	0	0	0	0	0.234151	0	0	0	0
CYE_r3.1SPE8_g007920.1	60	0.32	M5X356_PRUPE	1.1e-12	74.7	NA	PE 4	NA	IEA	NA	NA	NA	NA	NA	GO:0003676	nucleic acid binding	NA	NA	NA	0	0	0	0	0	0	0	0	0	0	0	0	0	0	0	0	0	0	0	0	0	0	0	0	0	0	0	0	0	0
CYE_r3.1SPE8_g007930.1	119	0.01	A0A251MVR5_PRUPE	2.9e-62	240.4	NA	PE 4	NA	IEA	AT1G34245.1	Putative membrane lipoprotein	1e-29	NA	NA	NA	NA	GO:0016021	integral component of membrane	NA	0	0	0	0.450316	0.845501	1.48517	0.729666	0.064606	0.280362	0.257944	0.433684	0	0	0	0	0	0	0	0	0	0	0	0	0	0	13.9982	0	0	0	0
CYE_r3.1SPE8_g007940.1	95	0.46	A0A314U7M0_PRUYE	4e-44	179.9	NA	PE 4	NA	NA	NA	NA	NA	NA	NA	NA	NA	NA	NA	NA	0	0	0	0	0	0	0	0	0	0	0	0	0	0	0	0	0	0	0	0	0	0	0	0	0	0	0	0	0	0
CYE_r3.1SPE8_g007950.1	508	0.25	A0A251MTD7_PRUPE	3.3e-238	827	NA	PE 4	NA	IEA	AT5G37570.2	Pentatricopeptide repeat (PPR-like) superfamily protein	3e-146	NA	NA	GO:0004252	serine-type endopeptidase activity	NA	NA	NA	0	0	0	0	0	0	0	0	0	0	0	0	0	0	0	0	0	0	0	0	0	0	0	0	0	0	0	0	0	0
CYE_r3.1SPE8_g007960.1	94	0.46	A0A314YAS5_PRUYE	4e-35	149.8	NA	PE 4	NA	NA	NA	NA	NA	NA	NA	NA	NA	NA	NA	NA	0	0	0	0	0	0	0	0	0	0	0	0	0	0	0	1.27554	4.2124	0	0	0	0	0	0	0	0	0	0	0	0	0
CYE_r3.1SPE8_g007970.1	812	0.27	M5X6N3_PRUPE	2.3e-201	705.3	NA	PE 4	NA	IEA	AT4G38180.1	FAR1-related sequence 5	2e-16	GO:0006355	regulation of transcription, DNA-templated	NA	NA	NA	NA	NA	0	0	0	0	0	0	0	0	0	0	0	0	0	0	0	0	0	0	0	0	0	0	0	0	0	0	0	0	0	0
CYE_r3.1SPE8_g007980.1	209	0.51	A0A314ZPE0_PRUYE	1.4e-65	252.3	NA	PE 4	NA	NA	NA	NA	NA	NA	NA	NA	NA	NA	NA	NA	0	0	0	0	0	0	0	0	0	0	0	0	0	0	0	0	0	0	0	0	0	0	0	0	0	0	0	0	0	0
CYE_r3.1SPE8_g007990.1	708	0.41	A0A251QKY1_PRUPE	0	1160.6	NA	PE 4	NA	IEA	AT5G59190.1	subtilase family protein	0	NA	NA	GO:0004252	serine-type endopeptidase activity	NA	NA	NA	0	0	0	0	0	0	0	0	0	0	0	0	0	0	0	0	0	0	0	0	0	0	0	0	0	0	0	0	0	0
CYE_r3.1SPE8_g008000.1	75	0.49	A0A251QKY1_PRUPE	2.9e-26	120.2	NA	PE 4	NA	IEA	AT5G58830.1	Subtilisin-like serine endopeptidase family protein	3e-09	NA	NA	GO:0004252	serine-type endopeptidase activity	NA	NA	NA	0.254312	0.186849	0	0.056932	0	0	0	0	0	0	0.025133	0.027742	0	0	0	0	0	0	0	0	0	0	0	0	0	0	0	0	0	0
CYE_r3.1SPE8_g008010.1	555	0.43	A0A251QKY1_PRUPE	1.2e-236	822	NA	PE 4	NA	IEA	AT3G46850.1	Subtilase family protein	7e-129	NA	NA	GO:0004252	serine-type endopeptidase activity	NA	NA	NA	0.399965	0.223069	0.032047	0.099957	0.050305	0.055232	0.027219	0.041533	0.026683	0	0.067305	0.146385	0.090588	0	0.153616	0.103763	0.050454	0.05584	0.120165	0.065905	0.072595	0.106399	0.270047	0.588741	0	0.093412	0.235299	0.032487	0.046304	0
CYE_r3.1SPE8_g008020.1	1619	0.47	A0A2P6PCF3_ROSCH	0	1448.3	Putative RNA-directed DNA polymerase	PE 4	2.7.7.49	IEA	AT4G23160.3	cysteine-rich RECEPTOR-like kinase	2e-106	GO:0015074	DNA integration	GO:0003964	RNA-directed DNA polymerase activity	NA	NA	NA	0	0	0	0	0	0	0	0	0	0	0	0	0	0	0	0	0	0	0	0	0	0	0	0	0	0	0	0	0	0
CYE_r3.1SPE8_g008030.1	129	0.49	B9HT42_POPTR	4.7e-49	196.4	NA	PE 4	NA	IBA	AT5G59190.1	subtilase family protein	1e-44	NA	NA	GO:0004252	serine-type endopeptidase activity	NA	NA	NA	0.060236	0	0	0	0	0	0	0	0	0	0	0.153217	0	0	0	0	0	0	0	0	0	0	0	0	0	0	0	0	0	0
CYE_r3.1SPE8_g008040.1	65	0.74	A0A251QKY1_PRUPE	9.7e-10	65.1	NA	PE 4	NA	IEA	AT4G15040.2	Subtilisin-like serine endopeptidase family protein	9e-06	NA	NA	GO:0004252	serine-type endopeptidase activity	NA	NA	NA	0.098874	0.021286	0	0	0	0.011672	0	0.038062	0	0	0	0	0.126951	0	0	0	0	0	0	0	0	0	0	0	0	0	0	0	0	0
CYE_r3.1SPE8_g008050.1	71	0.03	A0A2P5DLA7_PARAD	1.3e-21	104.4	Somatic embryogenesis receptor-like kinase	PE 4	NA	IEA	AT3G43740.1	Leucine-rich repeat (LRR) family protein	2e-29	NA	NA	GO:0016301	kinase activity	NA	NA	NA	0	0	0	0	0	0	0	0	0	0	0	0	0	0	0	0	0	0	0	0	0	0	0	0	0	0	0	0	0	0
CYE_r3.1SPE8_g008060.1	65	0.48	A0A314Y6U8_PRUYE	2.8e-25	116.7	Protein DYAD-like	PE 4	NA	NA	NA	NA	NA	NA	NA	NA	NA	NA	NA	NA	0	0	0	0	0	0	0	0	0	0	0	0	0	0	0	0	0	0	0	0	0	0	0	0	0	0	0	0	0	0
CYE_r3.1SPE8_g008070.1	173	0.07	M5WJ64_PRUPE	3.7e-64	247.3	NA	PE 3	NA	IEA	AT1G07320.4	ribosomal protein L4	3e-53	GO:0006412	translation	GO:0003735	structural constituent of ribosome	GO:0005840	ribosome	NA	0	0	0	0	0	0	0	0	0	0	0	0	0	0	0	0	0	0	0	0	0	0	0	0	0	0	0	0	0	0
CYE_r3.1SPE8_g008080.1	61	0.43	A0A251MSP9_PRUPE	2e-12	73.9	NA	PE 4	NA	IEA	NA	NA	NA	NA	NA	GO:0003677	DNA binding	NA	NA	NA	0	0	0	0	0	0	0	0	0	0	0	0	0	0	0	0	0	0	0	0	0	0	0	0	0	0	0	0	0	0
CYE_r3.1SPE8_g008090.1	96	0.39	A0A251P2R3_PRUPE	1.1e-41	171.8	NA	PE 4	NA	IEA	AT3G42170.2	BED zinc finger and hAT dimerization domain-containing protein DAYSLEEPER	5e-08	NA	NA	GO:0046983	protein dimerization activity	NA	NA	NA	0	0	0	0	0	0	0	0	0	0	0	0	0	0	0	0	0	0	0	0	0	0	0	0	0	0	0	0	0	0
CYE_r3.1SPE8_g008100.1	590	0.22	A0A251QA21_PRUPE	4e-235	817	Purple acid phosphatase	PE 3	3.1.3.2	IEA	AT5G50400.1	purple acid phosphatase 27	1e-53	NA	NA	GO:0003993	acid phosphatase activity	NA	NA	NA	0.410905	0.11049	0.098899	0.038093	0	0.014713	0.024798	0.009722	0.01644	0	0.053277	0.538163	0	0.554318	0.72351	1.739	1.47679	1.31013	1.86834	1.03482	1.0251	1.13001	2.00336	0.641281	0	0.156358	2.11575	4.76451	0.881603	10.2622
CYE_r3.1SPE8_g008110.1	90	0.38	A0A314URA2_PRUYE	6.2e-15	82.8	NA	PE 4	NA	NA	NA	NA	NA	NA	NA	NA	NA	NA	NA	NA	0	0	0	0	0	0	0	0	0	0	0.010142	0	0	0	0	0	0	0	0	0	0	0	0	0	0	0	0	0	0	0
CYE_r3.1SPE8_g008120.1	461	0.16	M5WZE4_PRUPE	6.8e-267	922.2	NA	PE 3	NA	IEA	AT1G50420.1	scarecrow-like 3	0	GO:0006351	transcription, DNA-templated	NA	NA	NA	NA	turquoise	1.95175	3.28728	4.27165	4.55719	5.21184	6.47031	4.75561	3.72021	2.62707	4.18429	3.1662	1.95584	2.27891	0.774523	1.81585	0.10445	1.11879	0.583162	1.24631	0	0.475065	0.694639	0.261217	1.4118	3.39964	4.61899	3.80887	0.86438	0	0.275912
CYE_r3.1SPE8_g008130.1	811	0.13	M5Y868_PRUPE	0	1553.9	NA	PE 4	NA	IEA	AT1G14040.1	EXS (ERD1/XPR1/SYG1) family protein	0	NA	NA	NA	NA	GO:0016021	integral component of membrane	NA	0.151789	0.43185	0.107894	0.111946	0.322303	0.195299	0.31488	0.410248	0.373154	0.107294	0.308948	0.334996	0	0.57952	0.38148	0	0	0.324542	0.190994	0.103148	0	0.030873	0	0	0.510763	1.4464	0.729456	0	0	0
CYE_r3.1SPE8_g008140.1	798	0.04	A0A251QA73_PRUPE	0	1026.2	NA	PE 4	NA	IEA	AT3G44900.1	cation/H+ exchanger 4	0	NA	NA	GO:0015299	solute:proton antiporter activity	GO:0016021	integral component of membrane	NA	0.0298	0	0.014489	0	0	0.016249	0.034065	0	0.026323	0	1.14896	0.064471	0.208206	0	0	0	0	0	0	0	0	0	0	0	0	0	0	0	0	0
CYE_r3.1SPE8_g008150.1	1262	0.01	A0A251QA38_PRUPE	0	1939.1	NA	PE 3	NA	IEA	AT4G27220.1	NB-ARC domain-containing disease resistance protein	1e-74	NA	NA	GO:0043531	ADP binding	NA	NA	NA	0.007401	0	0.013251	0	0	0.00514	0	0	0	0	0.003654	0	0	0	0	0	0	0.059662	0	0	0	0	0	0	0	0	0	0	0	0
CYE_r3.1SPE8_g008160.1	72	1	M5XH57_PRUPE	2.7e-21	103.6	NA	PE 4	NA	IEA	AT5G10720.1	histidine kinase 5	9e-21	NA	NA	GO:0000155	phosphorelay sensor kinase activity	GO:0005622	intracellular	NA	0	0	0	0	0	0	0	0	0	0	0	0	0	0	0	0	0	0	0	0	0	0	0	0	0	0	0	0	0	0
CYE_r3.1SPE8_g008170.1	102	0.36	A0A251NKP7_PRUPE	4.1e-23	110.2	NA	PE 4	NA	IEA	NA	NA	NA	NA	NA	NA	NA	GO:0016021	integral component of membrane	NA	0	0	0	0	0	0	0	0	0	0	0	0	0	0	0	0	0	0	0	0	0	0	0	0	0	0	0	0	0	0
CYE_r3.1SPE8_g008180.1	61	0.44	A0A314ZH24_PRUYE	1.4e-29	131	NA	PE 4	NA	NA	NA	NA	NA	NA	NA	NA	NA	NA	NA	NA	0	0	0	0	0	0	0	0	0	0	0	0	0	0	0	0	0	0	0	0	0	0	0	0	0	0	0	0	0	0
CYE_r3.1SPE8_g008190.1	38	0.32	A0A314XI39_PRUYE	1.2e-15	84	NA	PE 4	NA	NA	NA	NA	NA	NA	NA	NA	NA	NA	NA	NA	0	0	0	0	0	0	0	0	0	0	0	0	0	0	0	0	0	0	0	0	0	0	0	0	0	0	0	0	0	0
CYE_r3.1SPE8_g008200.1	126	0.06	A0A314ZAZ6_PRUYE	4.4e-67	256.5	NA	PE 4	NA	NA	NA	NA	NA	NA	NA	NA	NA	NA	NA	NA	0	0	0	0	0	0	0	0	0	0	0	0	0	0	0	0	0	0	0	0	0	0	0	1.10531	0	0	0	0	0	0
CYE_r3.1SPE8_g008210.1	1436	0.03	A0A251QA38_PRUPE	0	2315.4	NA	PE 3	NA	IEA	AT4G27190.1	NB-ARC domain-containing disease resistance protein	2e-72	NA	NA	GO:0043531	ADP binding	NA	NA	NA	0.040125	0	0.006239	0.039093	0.03609	0.020771	0.009502	0	0	0	0.069282	0.072695	0	0	0	0.070146	0	0	0	0	0.106559	0	0	0	0	0	0	0	0	0
CYE_r3.1SPE8_g008220.1	50	0.14	A0A314YQA3_PRUYE	8.5e-14	78.2	Dolichyl-phosphate beta-glucosyltransferase	PE 4	NA	NA	AT2G39630.1	Nucleotide-diphospho-sugar transferases superfamily protein	6e-08	NA	NA	NA	NA	NA	NA	NA	0	0	0	0.142336	0	0	0	0	0	0	0	0	0	0	0	0	0	0	0	0	0	0	0	0	0	0	0	0	0	0
CYE_r3.1SPE8_g008230.1	715	0.11	A0A251QA73_PRUPE	3.8e-264	913.7	NA	PE 4	NA	IEA	AT3G44900.1	cation/H+ exchanger 4	0	NA	NA	GO:0015299	solute:proton antiporter activity	GO:0016021	integral component of membrane	NA	0	0	0	0	0	0	0	0	0	0	0.054714	0	0	0	0	0	0	0	0	0	0	0	0	0	0	0	0	0	0	0
CYE_r3.1SPE8_g008240.1	507	0.19	M5XQU0_PRUPE	3.8e-164	580.9	NA	PE 4	NA	NA	NA	NA	NA	NA	NA	NA	NA	NA	NA	NA	0	0	0	0	0	0	0	0	0	0	0	0	0	0	0	0	0	0	0	0	0	0	0	0	0	0	0	0	0	0
CYE_r3.1SPE8_g008250.1	198	0.38	A0A251P4B2_PRUPE	1.1e-72	275.8	NA	PE 4	NA	IEA	NA	NA	NA	NA	NA	GO:0008234	cysteine-type peptidase activity	NA	NA	NA	0	0	0	0	0	0	0	0	0	0	0	0	0	0	0	0	0	0	0	0	0	0	0	0	0	0	0	0	0	0
CYE_r3.1SPE8_g008260.1	249	0.35	M5WQ08_PRUPE	3.7e-126	453.8	NA	PE 4	NA	NA	NA	NA	NA	NA	NA	NA	NA	NA	NA	NA	0	0	0	0	0	0	0	0	0	0	0	0	0	0	0	0	0	0	0	0	0	0	0	0	0	0	0	0	0	0
CYE_r3.1SPE8_g008270.1	103	1	A0A251QA73_PRUPE	4.9e-32	139.8	NA	PE 4	NA	IEA	NA	NA	NA	NA	NA	GO:0015299	solute:proton antiporter activity	GO:0016021	integral component of membrane	NA	0	0	0	0	0	0	0	0	0	0	0	0	0	0	0	0	0	0	0	0	0	0	0	0	0	0	0	0	0	0
CYE_r3.1SPE8_g008280.1	1402	0.03	A0A251QA38_PRUPE	0	2222.2	NA	PE 3	NA	IEA	AT4G27220.2	NB-ARC domain-containing disease resistance protein	2e-71	NA	NA	GO:0043531	ADP binding	NA	NA	NA	0	0.008344	0.010745	0.016133	0.01951	0.009993	0.009554	0.005534	0	0.016342	0.035461	0.016587	0	0	0.0304	0	0	0	0	0	0	0	0	0	0	0	0	0	0	0
CYE_r3.1SPE8_g008290.1	1547	0.47	A0A2P6PCF3_ROSCH	0	1338.9	Putative RNA-directed DNA polymerase	PE 4	2.7.7.49	IEA	AT4G23160.3	cysteine-rich RECEPTOR-like kinase	4e-94	GO:0015074	DNA integration	GO:0003964	RNA-directed DNA polymerase activity	NA	NA	NA	0	0	0	0	0	0	0	0	0	0	0	0	0	0	0	0	0	0	0	0	0	0	0	0	0	0	0	0	0	0
CYE_r3.1SPE8_g008300.1	81	0.31	A0A251QKY1_PRUPE	1.1e-37	158.3	NA	PE 4	NA	IEA	AT5G59100.1	Subtilisin-like serine endopeptidase family protein	5e-28	NA	NA	GO:0004252	serine-type endopeptidase activity	NA	NA	NA	0	0	0	0	0	0	0	0	0	0	0	0	0	0	0	0	0	0	0	1.21824	0	0	0	0	0	0	0	0	0	0
CYE_r3.1SPE8_g008310.1	116	0.45	A0A314Y6U8_PRUYE	5e-49	196.4	Protein DYAD-like	PE 4	NA	NA	NA	NA	NA	NA	NA	NA	NA	NA	NA	NA	0	0	0	0	0	0	0	0	0	0	0	0	0	0	0	0	0	0	0	0	0	0	0	0	0	0	0	0	0	0
CYE_r3.1SPE8_g008320.1	173	0.07	M5WJ64_PRUPE	3.7e-64	247.3	NA	PE 3	NA	IEA	AT1G07320.4	ribosomal protein L4	3e-53	GO:0006412	translation	GO:0003735	structural constituent of ribosome	GO:0005840	ribosome	NA	0	0	0	0	0	0	0	0	0	0	0	0	0	0	0	0	0	0	0	0	0	0	0	0	0	0	0	0	0	0
CYE_r3.1SPE8_g008330.1	447	0.56	A0A251MSP9_PRUPE	2.2e-185	651.4	NA	PE 4	NA	IEA	AT3G42170.2	BED zinc finger and hAT dimerization domain-containing protein DAYSLEEPER	2e-32	NA	NA	GO:0003677	DNA binding	NA	NA	NA	0	0	0	0	0	0.006231	0	0.006264	0.008966	0	0	0	0	0	0	0	0	0	0	0	0	0	0	0	0	0	0	0	0	0
CYE_r3.1SPE8_g008340.1	233	0.24	A0A2P6P5D6_ROSCH	1e-71	272.7	Putative transcription factor/ chromatin remodeling BED-type(Zn) family	PE 4	NA	IEA	AT3G42170.1	BED zinc finger and hAT dimerization domain-containing protein DAYSLEEPER	4e-17	NA	NA	GO:0046983	protein dimerization activity	NA	NA	NA	0	0	0	0	0	0	0	0	0	0	0	0	0	0	0	0	0	0	0	0	0	0	0	0	0	0	0	0	0	0
CYE_r3.1SPE8_g008350.1	604	0.18	A0A251MTD7_PRUPE	3e-238	827.4	NA	PE 4	NA	IEA	AT5G37570.2	Pentatricopeptide repeat (PPR-like) superfamily protein	6e-159	NA	NA	GO:0004252	serine-type endopeptidase activity	NA	NA	NA	0.005747	0.011491	0.040301	0	0.004808	0.021227	0.006807	0	0.048798	0.017208	0.066304	0.116975	0	0.081022	0	0	0	0	0.48775	0	0	0	0	0	0	0	0	0	0.2229	0
CYE_r3.1SPE8_g008360.1	709	0.08	M5XQU0_PRUPE	1.3e-173	612.8	NA	PE 4	NA	NA	NA	NA	NA	NA	NA	NA	NA	NA	NA	NA	0	0	0	0	0	0	0	0	0	0	0	0	0	0	0	0	0	0	0	0	0	0	0	0	0	0	0	0	0	0
CYE_r3.1SPE8_g008370.1	122	0.06	A0A314U7M0_PRUYE	3.8e-31	137.1	NA	PE 4	NA	NA	NA	NA	NA	NA	NA	NA	NA	NA	NA	grey	5.90198	3.96442	2.59783	2.21057	7.44944	2.5037	3.25584	2.20716	6.99495	9.44272	3.1201	6.23803	0	5.38955	6.68787	3.24576	11.4763	12.1087	3.49578	0	11.9437	0	5.62616	6.38324	5.2234	8.18269	0	0	0	0
CYE_r3.1SPE8_g008380.1	61	1	W1NFM4_AMBTC	6.5e-09	62	Adenylosuccinate lyase	PE 3	4.3.2.2	IEA	AT1G36280.2	L-Aspartase-like family protein	1e-10	GO:0044208	'de novo' AMP biosynthetic process	GO:0070626	(S)-2-(5-amino-1-(5-phospho-D-ribosyl)imidazole-4-carboxamido)succinate AMP-lyase (fumarate-forming) activity	NA	NA	NA	0	0	0	0	0	0	0	0	0	0	0	0	0	0	0	0	0	0	0	0	0	0	0	0	0	0	0	0	0	0
CYE_r3.1SPE8_g008390.1	363	0.44	M5X869_PRUPE	2.3e-108	395.2	NA	PE 4	NA	IEA	AT5G58830.1	Subtilisin-like serine endopeptidase family protein	2e-60	NA	NA	GO:0004252	serine-type endopeptidase activity	NA	NA	NA	0.069471	0.116839	0.071158	0.047503	0.079567	0.038406	0.033606	0.034878	0.05064	0.013452	0.028837	0.117676	0	0	0.019065	0.03329	0	0.070061	0.006669	0.036432	0.042283	0.122032	0	0.023335	0.206989	0.039577	0	0.034094	0	0.023491
CYE_r3.1SPE8_g008400.1	1121	0.32	A0A251QKY1_PRUPE	0	1324.3	NA	PE 4	NA	IEA	AT5G59190.1	subtilase family protein	0	NA	NA	GO:0004252	serine-type endopeptidase activity	NA	NA	NA	0.092352	0.655941	0.075742	0.001345	0	0.005092	0	0.057925	0.0026	0	0.084391	0.068626	0.062427	0.025484	0.078057	0.080521	0.056666	0.296679	0	0.887913	0.6681	0	0.105057	0	0.115799	0.300173	0	0	0.146688	0
CYE_r3.1SPE8_g008410.1	64	0.43	A0A314UGM7_PRUYE	7.1e-29	128.6	NA	PE 4	NA	NA	NA	NA	NA	NA	NA	NA	NA	NA	NA	NA	0	0	0	0	0	0	0	0	0	0	0	0	0	0	0	0	0	0	0	0	0	0	0	0	0	0	0	0	0	0
CYE_r3.1SPE8_g008420.1	192	0.49	A0A251QKY1_PRUPE	3.5e-55	217.6	NA	PE 4	NA	IEA	AT5G59100.1	Subtilisin-like serine endopeptidase family protein	2e-39	NA	NA	GO:0004252	serine-type endopeptidase activity	NA	NA	NA	0.163008	0	0	0	0	0	0	0	0	0	0	0	0	0	0	0	0	0	0	0	0	0	0	0	0	0	0	0	1.02427	0
CYE_r3.1SPE8_g008430.1	270	0.55	A0A251QKY1_PRUPE	1.3e-87	325.9	NA	PE 4	NA	IEA	AT5G03620.2	Subtilisin-like serine endopeptidase family protein	6e-58	NA	NA	GO:0004252	serine-type endopeptidase activity	NA	NA	NA	0.54864	0.12048	0.019734	0.015832	0	0.002811	0	0.00309	0.003694	0	0.006989	0.080494	0.030918	0	0	0	0	0	0	0	0	0	0	0	0	0	0	0	0	0.07937
CYE_r3.1SPE8_g008440.1	146	0.38	NA	NA	NA	NA	NA	NA	NA	NA	NA	NA	NA	NA	NA	NA	NA	NA	NA	0	0	0	0	0	0	0	0	0	0	0	0	0	0	0	0	0	0	0	0	0	0	0	0	0	0	0	0	0	0
CYE_r3.1SPE8_g008450.1	119	0.41	A0A251QKY1_PRUPE	4.6e-58	226.5	NA	PE 4	NA	IEA	AT5G59100.1	Subtilisin-like serine endopeptidase family protein	3e-44	NA	NA	GO:0004252	serine-type endopeptidase activity	NA	NA	NA	0	0	0	0	0	0	0	0	0	0	0	0	0	0	0	0	0	0	0	0	0	0	0	0	0	0	0	0	0	0
CYE_r3.1SPE8_g008460.1	39	0.03	M5W9H4_PRUPE	1.2e-09	63.9	NA	PE 4	NA	IEA	NA	NA	NA	NA	NA	GO:0008234	cysteine-type peptidase activity	NA	NA	NA	0	0	0	0	0	0	0	0	0	0	0	0	0	0	0	0	0	0	0	0	0	0	0	0	0	0	0	0	0	0
CYE_r3.1SPE8_g008470.1	77	0.94	A0A290YK42_9ROSA	5.3e-23	109.4	HSP90-2	PE 2	NA	IEA	AT5G56000.1	HEAT SHOCK PROTEIN 81.4	2e-15	GO:0006457	protein folding	GO:0051082	unfolded protein binding	NA	NA	NA	0	0	0	0	0	0	0	0	0	0	0	0	0	0	0	0	0	0	0	0	0	0	0	0	0	0	0	0	0	0
CYE_r3.1SPE8_g008480.1	666	0.18	M5X5D2_PRUPE	4e-230	800.4	NA	PE 4	NA	IEA	AT1G40087.1	Plant transposase (Ptta/En/Spm family)	3e-09	NA	NA	GO:0008234	cysteine-type peptidase activity	NA	NA	NA	0	0	0	0	0	0	0	0	0	0	0	0	0	0	0	0	0	0	0	0	0	0	0	0	0	0	0	0	0	0
CYE_r3.1SPE8_g008490.1	631	0.08	M5XQU0_PRUPE	2.3e-174	615.1	NA	PE 4	NA	NA	NA	NA	NA	NA	NA	NA	NA	NA	NA	NA	0	0	0	0	0	0	0	0	0	0	0	0	0	0	0	0	0	0	0	0	0	0	0	0	0	0	0	0	0	0
CYE_r3.1SPE8_g008500.1	647	0.21	A0A251QKY1_PRUPE	0	1088.2	NA	PE 4	NA	IEA	AT5G59190.1	subtilase family protein	0	NA	NA	GO:0004252	serine-type endopeptidase activity	NA	NA	NA	0.324226	0.079734	0.004777	0.00606	0.002125	0	0	0.011479	0.002861	0.004812	0.014701	0.002841	0	0	0	0.3903	0.102888	0	0.063172	0.201284	0.031022	0.022743	0.526446	0.217508	0.030224	0.252384	0.154414	0	0	0
CYE_r3.1SPE8_g008510.1	1070	0.35	A0A314Y617_PRUYE	8.1e-225	783.5	NA	PE 4	NA	NA	NA	NA	NA	NA	NA	NA	NA	NA	NA	NA	0	0	0	0	0	0	0	0	0	0	0	0	0	0	0	0	0	0	0	0	0	0	0	0	0	0	0	0	0	0
CYE_r3.1SPE8_g008520.1	116	0.23	A0A314U6B5_PRUYE	3.7e-44	180.3	Protein DYAD-like	PE 4	NA	NA	NA	NA	NA	NA	NA	NA	NA	NA	NA	NA	0	0	0	0	0	0	0	0	0	0	0	0	0	0	0	0	0	0	0	0	0	0	0	0	0	0	0	0	0	0
CYE_r3.1SPE8_g008530.1	164	0.17	M5WJ64_PRUPE	2.5e-46	188	NA	PE 3	NA	IEA	AT1G07320.4	ribosomal protein L4	3e-33	GO:0006412	translation	GO:0003735	structural constituent of ribosome	GO:0005840	ribosome	NA	0	0	0	0	0	0.010142	0	0	0	0	0	0	0	0	0	0	0	0	0	0	0	0	0	0	0	0	0	0	0	0
CYE_r3.1SPE8_g008540.1	414	0.23	A0A251MTD7_PRUPE	1.8e-178	628.2	NA	PE 4	NA	IEA	AT5G37570.2	Pentatricopeptide repeat (PPR-like) superfamily protein	7e-111	NA	NA	GO:0004252	serine-type endopeptidase activity	NA	NA	NA	0.445772	0.123325	0.307767	0.379189	0.487041	0.634713	0.611655	0.645834	0.903092	0.504208	0.855732	0.424031	0	0.12599	0.103862	0.156331	0.161579	0	0.492758	0	0.267367	0	0.023854	0.224334	0	0.397373	0	0	0.272146	0.035104
CYE_r3.1SPE8_g008550.1	73	1	M5X979_PRUPE	2.4e-17	90.5	NA	PE 4	NA	IEA	NA	NA	NA	NA	NA	GO:0003677	DNA binding	NA	NA	NA	0	0	0	0	0	0	0	0	0	0	0	0	0	0	0	0	0	0	0	0	0	0	0	0	0	0	0	0	0	0
CYE_r3.1SPE8_g008560.1	124	0.12	A0A314U7M0_PRUYE	3e-28	127.5	NA	PE 4	NA	NA	NA	NA	NA	NA	NA	NA	NA	NA	NA	NA	0	0	0	0	0	0	0	0	0	0	0	0	0	1.95017	0	0	1.35564	0	1.18358	0	0	0	0	0	0	0	0	0	0	0
CYE_r3.1SPE8_g008570.1	124	1	A0A314V162_PRUYE	2e-35	151.4	NA	PE 4	NA	NA	NA	NA	NA	NA	NA	NA	NA	NA	NA	NA	0	0	0	0	0	0	0	0	0	0	0	0	0	0	0	0	0	0	0	0	0	0	0	0	0	0	0	0	0	0
CYE_r3.1SPE8_g008580.1	870	0.31	M5VHC3_PRUPE	0	1100.1	NA	PE 4	NA	IEA	AT3G05850.1	MuDR family transposase	9e-72	NA	NA	GO:0008270	zinc ion binding	NA	NA	NA	0	0	0	0	0	0	0	0	0	0	0	0	0	0	0	0	0	0	0	0	0	0	0	0	0	0	0	0	0	0
CYE_r3.1SPE8_g008590.1	158	0.2	A0A290G0L5_ARAHY	2.2e-48	194.5	Resistance protein (Fragment)	PE 2	NA	IEA	AT3G28450.1	Leucine-rich repeat protein kinase family protein	4e-51	NA	NA	GO:0004672	protein kinase activity	GO:0016021	integral component of membrane	NA	0.026544	0.115844	0.009259	0.043335	0.084701	0.049646	0.052843	0.049247	0.03899	0.020668	0.031901	0.202055	0	0	0.043647	0.136236	0	0.062484	0	0	0	0	0	0.053421	0	0	0	0.078053	0	0.057265
CYE_r3.1SPE8_g008600.1	104	0.16	A0A314Z8R9_PRUYE	4.1e-10	67	NA	PE 4	NA	NA	AT5G48760.2	Ribosomal protein L13 family protein	2e-08	NA	NA	NA	NA	NA	NA	NA	0	0	0	0	0	0	0	0	0	0	0	0	0	0	0	0	0	0	0	0	0	0	0	0	0	0	0	0	0	0
CYE_r3.1SPE8_g008610.1	233	0.1	M5X869_PRUPE	1.5e-113	411.8	NA	PE 4	NA	IEA	AT5G59190.1	subtilase family protein	1e-67	NA	NA	GO:0004252	serine-type endopeptidase activity	NA	NA	NA	0	0	0	0	0	0	0	0	0	0	0	0	0	0	0	0	0	0	0	0	0	0	0	0	0	0	0	0	0	0
CYE_r3.1SPE8_g008620.1	312	0.15	M5XPC7_PRUPE	3.1e-114	414.5	NA	PE 4	NA	IEA	AT5G59190.1	subtilase family protein	3e-95	NA	NA	GO:0004252	serine-type endopeptidase activity	NA	NA	NA	0.011819	0	0.012825	0.014509	0	0.011318	0	0	0	0	0.017209	0.098557	0.108627	0	0.202188	0	0	0.093099	0	0.09144	0	0	0.024779	0	0	0	0	0	0	0
CYE_r3.1SPE8_g008630.1	90	1	A0A314XUT2_PRUYE	4.1e-43	176.4	NA	PE 4	NA	NA	NA	NA	NA	NA	NA	NA	NA	NA	NA	NA	0	0	0	0	0	0	0	0	0	0	0	0	0	0	0	0	0	0	0	0	0	0	0	0	0	0	0	0	0	0
CYE_r3.1SPE8_g008640.1	39	0.1	A0A251Q3W5_PRUPE	3.8e-09	62.4	NA	PE 4	NA	NA	NA	NA	NA	NA	NA	NA	NA	NA	NA	NA	0	0	0	0	0	0	0	0	0	0	0	0	0	0	0	0	0	0	0	0	0	0	0	0	0	0	0	0	0	0
CYE_r3.1SPE8_g008650.1	705	0.12	M5XQU0_PRUPE	1.5e-171	605.9	NA	PE 4	NA	NA	NA	NA	NA	NA	NA	NA	NA	NA	NA	NA	0	0	0	0	0	0	0	0	0	0	0	0	0	0	0	0	0	0	0	0	0	0	0	0	0	0	0	0	0	0
CYE_r3.1SPE8_g008660.1	772	0.11	F6HNS6_VITVI	2.1e-253	877.9	NA	PE 4	NA	IBA	AT5G59190.1	subtilase family protein	0	NA	NA	GO:0004252	serine-type endopeptidase activity	NA	NA	NA	0.083893	0.052482	0.103417	0	0	0.016303	0	0	0	0	0	0	0	0	0.164593	0	0	0	0	0	0	0	0	0.301845	0	0	0	0	0	0
CYE_r3.1SPE8_g008670.1	185	0.26	M5XLZ5_PRUPE	8.1e-40	166.4	NA	PE 4	NA	NA	NA	NA	NA	NA	NA	NA	NA	NA	NA	NA	0	0	0	0	0	0	0	0	0	0	0	0	0	0	0	0	0	0	0	0	0	0	0	0	0	0	0	0	0	0
CYE_r3.1SPE8_g008680.1	80	0.34	M5WJ64_PRUPE	6.5e-32	139	NA	PE 3	NA	IEA	AT1G07320.4	ribosomal protein L4	4e-24	GO:0006412	translation	GO:0003735	structural constituent of ribosome	GO:0005840	ribosome	NA	0	0	0	0	0	0	0	0	0	0	0	0	0	0	0	0	0	0	0	0	0	0	0	0	0	0	0	0	0	0
CYE_r3.1SPE8_g008690.1	680	0.16	A0A251MTD7_PRUPE	0	1152.9	NA	PE 4	NA	IEA	AT5G37570.2	Pentatricopeptide repeat (PPR-like) superfamily protein	0	NA	NA	GO:0004252	serine-type endopeptidase activity	NA	NA	NA	0.22515	0.137538	0.147895	0.202965	0.212596	0.414508	0.234742	0.53753	0.674251	0.368506	0.607364	0.446179	0	0	0.297539	0	0	0.560565	0.356091	0.14547	0.101201	0	0.7612	1.11847	0	0.910482	0	0	2.53872	1.09829
CYE_r3.1SPE8_g008700.1	66	0.14	M5Y2A0_PRUPE	2.5e-23	110.2	NA	PE 4	NA	NA	NA	NA	NA	NA	NA	NA	NA	NA	NA	NA	0	0	0	0	0	0	0	0	0	0	0	0	0	0	0	0	0	0	0	0	0	0	0	0	0	0	0	0	0	0
CYE_r3.1SPE8_g008710.1	1674	0.05	M5W176_PRUPE	0	3091.2	NA	PE 4	NA	IEA	AT1G34260.3	FORMS APLOID AND BINUCLEATE CELLS 1A	0	NA	NA	GO:0005524	ATP binding	NA	NA	NA	0.188598	1.49667	0.502744	0.299688	0.286992	3.6174	0.070946	0.425072	0.401212	0.212616	0.77838	0	0	1.07839	0	0	0	0	0	0	0	0.561752	0	0	0	0	0	0	0	0
CYE_r3.1SPE8_g008720.1	215	0	B9MW49_POPTR	5.9e-88	326.6	NA	PE 4	NA	IBA	AT5G46090.1	transmembrane protein, putative (DUF679)	5e-34	GO:0010256	endomembrane system organization	NA	NA	GO:0009705	plant-type vacuole membrane	NA	0.20156	0.034688	0.087384	0	0.052055	0.089759	0.083865	0.01794	0.058465	0	0.202869	0.162805	0	2.37525	0	0	0.700505	0.284545	0	0.745895	0	0	2.01225	0	0	0	0	0	0	0
CYE_r3.1SPE8_g008730.1	496	0.02	M5VMT1_PRUPE	1.1e-273	944.9	NA	PE 4	NA	IEA	AT1G34270.1	Exostosin family protein	0	GO:0006486	protein glycosylation	GO:0016757	transferase activity, transferring glycosyl groups	GO:0016021	integral component of membrane	NA	0	0	0.008772	0	0	0.003288	0.002311	0.009021	0.008812	0.007151	0.008728	0	0	0	0	0	0	0	0	0	0	0	0	0	0	0	0	0	0	0
CYE_r3.1SPE8_g008740.1	502	0.02	A0A314UJN7_PRUYE	2.8e-266	920.2	Bromodomain-containing factor 1 isoform X1	PE 4	NA	NA	AT5G63320.3	nuclear protein X1	6e-22	NA	NA	NA	NA	NA	NA	NA	0.019538	0.038294	0.026017	0.069267	0.087682	0.060484	0.067414	0.089251	0.206671	0.053785	0.171344	0.010105	0	0	0	0.257961	0.20363	0	0	0	0	0	0	0	0	0	0	0	0	0
CYE_r3.1SPE8_g008750.1	107	0.13	A0A314Z976_PRUYE	2.8e-38	160.6	NA	PE 4	NA	NA	AT1G71865.1	PyrD	2e-18	NA	NA	NA	NA	NA	NA	NA	0.012734	0	0.018176	0	0	0	0	0	0	0	0	0	0	0	0	0	0	0	0	0	0	0	0	0	0	0	0	0	0	0
CYE_r3.1SPE8_g008760.1	84	0.32	A7TUH4_NICAT	1.5e-16	87.8	UPF2 (Fragment)	PE 2	NA	NA	AT2G39260.1	regulator of nonsense transcripts UPF2	2e-20	NA	NA	GO:0003723	RNA binding	NA	NA	NA	0	0	0	0	0	0	0	0	0	0	0.119444	0.062413	0	0	0	0	0	0	0	0	0	0	0	0	0	0	0	0	0	0
CYE_r3.1SPE8_g008770.1	377	0.14	M5WZD2_PRUPE	1.7e-207	724.5	NA	PE 3	NA	IEA	AT1G29670.1	GDSL-like Lipase/Acylhydrolase superfamily protein	1e-77	NA	NA	GO:0016788	hydrolase activity, acting on ester bonds	NA	NA	magenta	0.049887	0	0	0.327192	0.587123	1.41391	1.72208	1.89121	4.61154	6.66396	4.60337	0.096896	6.59249	6.36486	4.64879	1.57755	1.64319	0.418744	0	0.604949	0.612142	0.247777	0	0.371153	0.201915	0.433048	0	0	0	0
CYE_r3.1SPE8_g008780.1	301	0.21	M5XCY2_PRUPE	2.4e-167	590.9	NA	PE 4	NA	IEA	AT3G18790.1	pre-mRNA-splicing factor ISY1-like protein	7e-150	GO:0000350	generation of catalytic spliceosome for second transesterification step	NA	NA	NA	NA	yellow	11.2361	10.8922	13.3857	7.63285	10.8284	10.1191	11.8311	11.9492	11.4208	10.3286	11.2147	8.46234	15.1139	8.66493	11.6093	7.5916	11.9299	9.81159	8.5791	5.92641	7.62323	10.2461	6.80874	8.10571	16.0239	16.4428	3.76514	3.93227	6.51549	3.91251
CYE_r3.1SPE8_g008790.1	474	0.01	A0A251MTC3_PRUPE	2.4e-245	850.5	NA	PE 4	NA	NA	AT5G46550.1	DNA-binding bromodomain-containing protein	2e-20	NA	NA	NA	NA	NA	NA	NA	0.142805	0.124449	0.09131	0.108563	0.361521	0.205976	0.277002	0.093807	0.303227	0.056306	0.281755	0.070346	0	0	0.214206	0	0	0	0	0	0	0	0.137951	0	0	0.073426	0	0	0	0
CYE_r3.1SPE8_g008800.1	666	0.2	M5X9Q9_PRUPE	1.6e-229	798.5	NA	PE 4	NA	IEA	AT1G06740.1	MuDR family transposase	1e-49	NA	NA	GO:0008270	zinc ion binding	NA	NA	NA	0	0	0	0.010221	0	0.003893	0	0	0	0	0	0	0	0	0	0	0	0	0	0	0	0	0	0	0	0	0	0	0	0
CYE_r3.1SPE8_g008810.1	230	0.4	M5WUR1_PRUPE	5.3e-73	276.9	NA	PE 4	NA	NA	NA	NA	NA	NA	NA	NA	NA	NA	NA	NA	0	0	0	0	0	0	0	0	0	0	0	0	0	0	0	0	0	0	0	0	0	0	0	0	0	0	0	0	0	0
CYE_r3.1SPE8_g008820.1	460	0	M5W3J4_PRUPE	2.4e-251	870.5	NA	PE 3	NA	IEA	AT3G52500.1	Eukaryotic aspartyl protease family protein	3e-144	NA	NA	GO:0004190	aspartic-type endopeptidase activity	NA	NA	NA	0	0.279317	0.106316	0.597514	1.31794	0.177613	0.172055	0.061352	0.022712	0.081894	0.078921	0.022348	0	0	0	0	0	0	0	0	0	0	0	0	0	0.444068	0	0.317184	0.166208	0.133961
CYE_r3.1SPE8_g008830.1	573	0.04	A0A251MTG1_PRUPE	1.5e-231	805.1	NA	PE 4	NA	IEA	AT1G34420.1	leucine-rich repeat transmembrane protein kinase family protein	2e-163	NA	NA	GO:0005524	ATP binding	GO:0016021	integral component of membrane	NA	0.173151	2.84745	0.343574	1.21912	1.78767	1.33887	0.140034	0.01164	0.044722	0	0.335355	0.310332	0.108249	0.668941	0.16939	0	0.133406	0	0	0.120456	0.095079	0	0.08295	0.081779	0.321129	0	0	0.226913	0	0
CYE_r3.1SPE8_g008840.1	237	0.31	NA	NA	NA	NA	NA	NA	NA	NA	NA	NA	NA	NA	NA	NA	NA	NA	NA	0	0	0	0	0	0.021252	0	0	0	0	0	0.086576	0	0	0	0	0	0	0	0	0	0	0	0	0	0	0	0	0	0
CYE_r3.1SPE8_g008850.1	306	0.27	A0A251MTF9_PRUPE	2.1e-109	398.3	NA	PE 3	NA	IEA	AT5G08460.1	GDSL-like Lipase/Acylhydrolase superfamily protein	6e-32	NA	NA	GO:0016788	hydrolase activity, acting on ester bonds	NA	NA	NA	0	0.093783	0.190135	0.232146	0.132166	0.332614	0.210759	0.070514	0.139603	0.241125	0.105434	0.080435	0.679429	0	0	0	0	0	0	0	0	0	0	0	0	0.673821	0	1.24301	0	0
CYE_r3.1SPE8_g008860.1	294	0.28	A0A251MTF9_PRUPE	5.3e-94	347.1	NA	PE 3	NA	IEA	AT5G08460.1	GDSL-like Lipase/Acylhydrolase superfamily protein	2e-35	NA	NA	GO:0016788	hydrolase activity, acting on ester bonds	NA	NA	NA	0	0	0.04112	0.07136	0.086872	0.043803	0.032044	0.053869	0	0	0.204872	0	0.690918	0	0.209796	0.677064	0	0	0	0.417004	0	0	0	0	0	0.357769	0	0	0	0
CYE_r3.1SPE8_g008870.1	84	0.2	A0A251QLN0_PRUPE	3.2e-21	103.6	NA	PE 4	NA	IEA	AT5G05570.2	transducin family protein / WD-40 repeat family protein	2e-19	GO:0016192	vesicle-mediated transport	NA	NA	GO:0005886	plasma membrane	NA	0	0	0	0	0	0	0	0	0	0	0	0	0	0	0	0	0	0	0	0	0	0	0	0	0	0	0	0	0	0
CYE_r3.1SPE8_g008880.1	110	1	A0A314ZMG2_PRUYE	1.8e-56	221.1	NA	PE 4	NA	NA	NA	NA	NA	NA	NA	NA	NA	NA	NA	NA	0	0	0	0	0	0	0	0	0	0	0	0	0	0	0	0	0	0	0	0	0	0	0	0	0	0	0	0	0	0
CYE_r3.1SPE8_g008890.1	933	0.3	A0A251MTG1_PRUPE	1.7e-293	1011.5	NA	PE 4	NA	IEA	AT1G34420.1	leucine-rich repeat transmembrane protein kinase family protein	0	NA	NA	GO:0004674	protein serine/threonine kinase activity	GO:0016021	integral component of membrane	NA	0.036743	0.606894	0.01851	0.191027	0.188105	0.269148	0.011501	0	0.011092	0	0.123812	0.093686	0	0	0	0	0	0	0	0	0	0	0	0	0	0.243535	0	0	0	0
CYE_r3.1SPE8_g008900.1	373	0.42	A0A251MTF9_PRUPE	3.3e-205	716.8	NA	PE 3	NA	IEA	AT1G29670.1	GDSL-like Lipase/Acylhydrolase superfamily protein	6e-67	NA	NA	GO:0016788	hydrolase activity, acting on ester bonds	NA	NA	NA	0	0	0	0.061139	0.060089	0.06777	0.087739	0.053354	0	0.058237	0.484677	0	0.505959	0	0	1.00927	0	0	0	0	0	0	0	0	0	1.06493	0	0	0	0
CYE_r3.1SPE8_g008910.1	842	0.32	M5VJ88_PRUPE	0	1642.1	NA	PE 4	NA	IEA	AT1G34300.1	lectin protein kinase family protein	0	GO:0048544	recognition of pollen	GO:0005524	ATP binding	GO:0016021	integral component of membrane	brown	5.3643	7.47121	3.935	5.32298	4.97252	5.9414	3.9446	4.6973	3.30226	2.41442	4.53762	5.73026	4.13092	1.69014	3.3418	2.70632	4.18174	2.96178	2.51461	3.48775	3.05255	0.699298	3.33514	4.21863	5.50516	3.79192	1.47006	4.02296	0.835294	1.38579
CYE_r3.1SPE8_g008920.1	505	0.06	M5VN55_PRUPE	1.8e-284	980.7	Protein DETOXIFICATION	PE 3	NA	IEA	AT1G71870.1	MATE efflux family protein	0	NA	NA	GO:0015238	drug transmembrane transporter activity	GO:0016021	integral component of membrane	NA	0.092213	0.135796	0	0.063714	0.314758	0.424358	0.354479	0.427068	0.640329	0.49401	0.363504	0.099545	0.255824	1.33584	1.64009	0.459883	0.535489	0	0	0	0	0.728934	0	0	0	0	0	0	0	0
CYE_r3.1SPE8_g008930.1	129	0.33	M5XPP6_PRUPE	8.3e-29	129.4	NA	PE 4	NA	IEA	NA	NA	NA	NA	NA	GO:0008270	zinc ion binding	NA	NA	NA	0	0	0	0	0	0	0	0	0.069695	0	0.099225	0	0	0	0	0	0	0	0	0	0	0	0	0	0	0	0	0	0	0
CYE_r3.1SPE8_g008940.1	640	0	A0A314ZJ08_PRUYE	0	1241.9	Protein ROOT PRIMORDIUM DEFECTIVE 1	PE 4	NA	NA	AT1G71850.1	Ubiquitin carboxyl-terminal hydrolase family protein	2e-151	NA	NA	NA	NA	NA	NA	NA	0.406083	0.444375	0.52447	0.87163	0.898708	1.12379	1.68231	1.70895	2.16914	1.77841	1.84251	0.691405	1.74922	0.314167	1.81232	1.58051	1.52167	0.542368	0.802032	0.375999	0.290951	0.952974	0.063248	0.990701	0.205189	1.85071	0.787237	0.462938	0.078892	0
CYE_r3.1SPE8_g008950.1	106	0.2	M5VNR2_PRUPE	2.1e-41	171	NA	PE 4	NA	IEA	AT3G59520.1	RHOMBOID-like protein 13	8e-42	NA	NA	GO:0004252	serine-type endopeptidase activity	GO:0016021	integral component of membrane	NA	0.022895	0	0	0	0.072614	0	0.06253	0	0.047209	0	0	0	0	0	0	0	0	0.499657	0	0	0	0	0	0	0	0	0	0	0	0
CYE_r3.1SPE8_g008960.1	155	0.14	M5XB67_PRUPE	4e-62	240.4	NA	PE 4	NA	NA	AT1G16840.4	hypothetical protein	9e-29	NA	NA	NA	NA	NA	NA	NA	0	0	0	0	0	0	0	0	0	0	0	0	0	0	0	0	0	0	0	0	0	0	0	0	0	0	0	0	0	0
CYE_r3.1SPE8_g008970.1	150	0.17	M5VSR6_PRUPE	1.9e-42	174.9	NA	PE 3	NA	IEA	AT5G22850.1	Eukaryotic aspartyl protease family protein	3e-23	NA	NA	GO:0004190	aspartic-type endopeptidase activity	NA	NA	NA	0	0	0	0	0	0	0	0	0	0	0	0	0	0	0	0	0	0	0	0	0	0	0	0	0	0	0	0	0	0
CYE_r3.1SPE8_g008980.1	284	0.33	M5X7P6_PRUPE	1.4e-91	339	NA	PE 4	NA	NA	AT1G40390.1	DNAse I-like superfamily protein	3e-10	NA	NA	NA	NA	NA	NA	NA	0	0	0	0	0	0	0	0	0	0	0	0	0	0	0	0	0	0	0	0	0	0	0	0	0	0	0	0	0	0
CYE_r3.1SPE8_g008990.1	109	0.44	A0A314ZK21_PRUYE	3.3e-34	147.1	NA	PE 4	NA	NA	NA	NA	NA	NA	NA	NA	NA	NA	NA	NA	0	0	0	0	0	0	0	0	0	0	0	0	0	0	0	0	0	0	0	0	0	0	0	0	0	0	0	0	0	0
CYE_r3.1SPE8_g009000.1	227	0.37	A0A251MTM0_PRUPE	1.5e-94	348.6	NA	PE 4	NA	NA	AT2G01050.1	zinc ion binding / nucleic acid binding protein	2e-11	NA	NA	NA	NA	NA	NA	NA	0	0	0	0.053158	0	0	0	0	0	0	0	0	0	0	0	0	0	0	0	0	0	0	0	0	0	0	0	0	0	0
CYE_r3.1SPE8_g009010.1	353	0.13	A0A251MWJ6_PRUPE	1.7e-172	608.2	NA	PE 4	NA	IEA	AT1G71860.3	protein tyrosine phosphatase 1	4e-159	NA	NA	GO:0004725	protein tyrosine phosphatase activity	NA	NA	NA	0.986253	0.428675	0.21514	1.91462	2.20078	0.234283	0.965583	0.232968	0.323787	0.507788	0.619126	0.67347	0	0	0.356335	0	0	1.35827	0	1.45751	0.08077	0	0	0	0	1.13409	0	0	0	0
CYE_r3.1SPE8_g009020.1	997	0.26	A0A251MTG8_PRUPE	0	1293.1	NA	PE 4	NA	NA	AT1G34320.2	Ikzf5 (DUF668)	0	NA	NA	NA	NA	NA	NA	turquoise	1.04001	1.95891	0.630706	2.79806	1.90026	2.7757	1.80666	3.80201	6.03998	1.07386	3.55692	4.32501	1.08225	0.994	1.30519	0	1.45617	0.755524	0.952158	0.751805	1.0126	0	0	0.155518	2.05344	1.36775	0	2.14364	0	2.7426
CYE_r3.1SPE8_g009030.1	247	0.45	A0A251MWK5_PRUPE	3.7e-110	400.6	NA	PE 4	NA	NA	AT1G34320.2	Ikzf5 (DUF668)	1e-57	NA	NA	NA	NA	NA	NA	NA	0	0	0	0	0.448242	0.034107	0.105838	0.096356	0.014729	0.457648	0.148683	0.497116	0	0	0	0	0	0	0	0	0	0	0	0	0	0	0	0	0	0
CYE_r3.1SPE8_g009040.1	511	0.03	O04077_VICFA	2.8e-206	720.7	Sucrose transport protein	PE 2	NA	IEA	AT1G22710.1	sucrose-proton symporter 2	0	NA	NA	GO:0008515	sucrose transmembrane transporter activity	GO:0005887	integral component of plasma membrane	yellow	0.746895	4.55546	8.36399	7.50544	12.1294	11.7946	6.31776	2.51552	2.50797	0.961509	1.638	2.59008	6.60331	3.35749	2.72569	2.02139	1.97266	1.87816	1.61665	7.91971	6.56376	4.8204	15.3809	13.0913	4.00784	0	2.35438	4.31068	3.90724	0.230113
CYE_r3.1SPE8_g009050.1	117	1	A0A2P5FR07_9ROSA	4e-30	133.7	NA	PE 4	NA	NA	NA	NA	NA	NA	NA	NA	NA	NA	NA	NA	0	0	0	0	0	0	0	0	0	0	0	0	0	0	0	0	0	0	0	0	0	0	0	0	0	0	0	0	0	0
CYE_r3.1SPE8_g009060.1	108	1	V7BMV1_PHAVU	6.5e-51	202.6	Tubulin gamma chain	PE 3	NA	IEA	AT3G61650.1	gamma-tubulin	1e-66	GO:0031122	cytoplasmic microtubule organization	GO:0005525	GTP binding	GO:0000930	gamma-tubulin complex	NA	0	0	0	0	0	0	0	0	0	0	0	0	0	0	0	0	0	0	0	0	0	0	0	0	0	0	0	0	0	0
CYE_r3.1SPE8_g009070.1	519	0.34	A6XN20_PRUPE	4e-100	368.2	NA	PE 4	NA	NA	NA	NA	NA	NA	NA	NA	NA	NA	NA	NA	0	0.011257	0	0	0	0.011214	0.009558	0	0	0	0	0	0	0	0	0	0	0	0	0	0	0	0	0	0	0	0	0	0	0
CYE_r3.1SPE8_g009080.1	390	0.1	M5VN25_PRUPE	1.4e-217	758.1	NA	PE 4	NA	IEA	AT4G21470.1	riboflavin kinase/FMN hydrolase	0	GO:0009231	riboflavin biosynthetic process	GO:0016787	hydrolase activity	NA	NA	brown	0	5.47056	0	0	0	0	0	0	0	0	0	0	0	0	0	0	0	0	0	0	0	0	0	0	0	0	0	0	0	0
CYE_r3.1SPE8_g009090.1	573	0.12	A0A251MTK5_PRUPE	0	1111.3	NA	PE 4	NA	IEA	AT1G34340.1	alpha/beta-Hydrolases superfamily protein	0	NA	NA	NA	NA	GO:0016021	integral component of membrane	turquoise	12.5493	14.1348	11.2073	9.26148	11.6867	4.19547	18.211	12.6978	14.2609	16.7671	3.02442	14.7485	13.284	0	13.4573	11.7797	0	3.98705	0	11.5329	12.3968	0	0	0	0	10.0669	0	0	0	0
CYE_r3.1SPE8_g009100.1	87	0.71	A0A314XNX4_PRUYE	2.2e-27	124	NA	PE 4	NA	NA	NA	NA	NA	NA	NA	NA	NA	NA	NA	NA	0	0	0	0	0	0	0	0	0	0	0	0	0	0	0	0	0	0	0	0	0	0	0	0	0	0	0	0	0	0
CYE_r3.1SPE8_g009110.1	113	0.37	A0A314UB55_PRUYE	2.1e-14	81.3	NA	PE 4	NA	NA	NA	NA	NA	NA	NA	NA	NA	NA	NA	NA	0	0	0	0	0	0	0	0	0	0	0	0	0	0	0	0	0	0	0	0	0	0	0	0	0	0	0	0	0	0
CYE_r3.1SPE8_g009120.1	70	0.45	A0A314U959_PRUYE	6.3e-23	109	NA	PE 4	NA	NA	NA	NA	NA	NA	NA	NA	NA	NA	NA	NA	0	0	0	0	0	0	0	0	0	0	0	0	0	0	0	0	0	0	0	0	0	0	0	0	0	0	0	0	0	0
CYE_r3.1SPE8_g009130.1	272	0	A0A061F3H7_THECC	6.9e-104	379.8	Pentatricopeptide repeat superfamily protein isoform 1	PE 4	NA	IEA	AT4G13180.1	NAD(P)-binding Rossmann-fold superfamily protein	1e-135	NA	NA	GO:0008270	zinc ion binding	NA	NA	NA	0.75385	0.74612	1.5998	1.23281	1.23093	0.725323	0.656159	0.510587	0.645592	0.823865	0.173006	2.88764	0	0.406985	0.525623	0.33781	0.490191	0.783345	0.241672	0	0.279011	0.770242	1.83041	3.83953	1.20269	0.266621	0.953175	1.52694	1.6026	1.66567
CYE_r3.1SPE8_g009140.1	142	0.01	A0A251N758_PRUPE	3e-56	220.7	NA	PE 4	NA	IEA	NA	NA	NA	NA	NA	GO:0008270	zinc ion binding	GO:0016021	integral component of membrane	NA	0	0	0	0	0	0	0	0	0	0	0	0	0	0	0	0	0	0	0	0	0	0	0	0	0	0	0	0	0	0
CYE_r3.1SPE8_g009150.1	64	0.19	A0A2P5RFK4_GOSBA	3.1e-09	63.2	NA	PE 4	NA	IEA	AT4G18660.1	delay of germination protein	2e-11	GO:0006351	transcription, DNA-templated	GO:0043565	sequence-specific DNA binding	NA	NA	NA	0	0	0	0	0	0	0	0	0	0	0	0	0	0	0	0	0	0	0	0	0	0	0	0	0	0	0	0	0	0
CYE_r3.1SPE8_g009160.1	83	0.31	A0A314ZBR7_PRUYE	1.7e-16	87.8	50S ribosomal protein L7/L12	PE 4	NA	NA	AT5G67590.1	NADH-ubiquinone oxidoreductase-like protein	1e-08	NA	NA	NA	NA	NA	NA	turquoise	2.1642	1.81142	0.622085	1.83519	0.86161	3.78135	2.38351	4.54916	11.1253	1.87258	5.22138	2.11002	0	0.967281	0.848795	1.27875	0.336184	0.021699	1.33308	0.009941	0.254927	0	0	0.576526	0	1.36284	0	0	0.723509	0.071485
CYE_r3.1SPE8_g009170.1	166	0.43	A0A2P5D0M4_PARAD	4e-61	236.9	Ribosomal protein	PE 3	NA	IEA	AT4G37660.1	Ribosomal protein L12/ ATP-dependent Clp protease adaptor protein ClpS family protein	2e-50	GO:0006412	translation	GO:0003735	structural constituent of ribosome	GO:0005840	ribosome	turquoise	0.838799	0.153861	0.17067	0.642331	0.282971	0.74828	0.282828	0.936451	0.587581	0.243391	0.273353	1.87872	2.71438	0.901759	0.727718	1.8718	4.93091	0.648787	2.31227	0.493695	0.486814	4.32898	2.32744	2.06126	9.23827	1.34129	7.2744	0.801591	0.206465	1.19592
CYE_r3.1SPE8_g009180.1	480	0.3	B9IQL0_POPTR	1.7e-208	728	NA	PE 3	NA	IBA	AT3G03450.1	RGA-like 2	1e-53	GO:0006351	transcription, DNA-templated	GO:0043565	sequence-specific DNA binding	GO:0005634	nucleus	NA	0	0	0	0	0	0	0	0	0	0	0	0.081392	0	0	0	0	0	0	0	0	0	0	0	0	0	0	0	0	0	0
CYE_r3.1SPE8_g009190.1	1232	0.08	A0A314UU47_PRUYE	0	1732.2	FHA domain-containing protein PS1	PE 4	NA	NA	AT1G34355.3	forkhead-associated (FHA) domain-containing protein	1e-94	NA	NA	NA	NA	NA	NA	NA	1.62788	0.549281	0.63017	0.4326	0.48409	0.73591	0.79489	0.434094	1.17693	0.648408	2.67796	0.754257	2.77915	1.53537	1.23644	1.62295	0.846607	0.946266	1.02995	0.913193	0.353824	0.449443	0.309367	0	0.583282	2.88377	0	0	0	0
CYE_r3.1SPE8_g009200.1	844	0.01	A0A251NWU6_PRUPE	0	1236.5	NA	PE 4	NA	IEA	AT3G05660.1	receptor like protein 33	3e-108	NA	NA	NA	NA	GO:0016021	integral component of membrane	brown	0.481	9.52566	0.906034	2.56732	7.83491	2.08344	0.307508	0.028358	0	0	0.130119	0	0.271846	0	0	0	0	0	0	0	0	0	0	0	0	0	0	0	0	0
CYE_r3.1SPE8_g009210.1	119	0.12	A0A314YC06_PRUYE	3.9e-33	143.7	NA	PE 4	NA	NA	NA	NA	NA	NA	NA	NA	NA	NA	NA	NA	0	0	0	0	0	0	0	0	0	0	0	0	0	0	0	0	0	0	0	0	0	0	0	0	0	0	0	0	0	0
CYE_r3.1SPE8_g009220.1	71	0.65	SR543_ARATH	6.2e-11	68.9	Signal recognition particle 54 kDa protein 3	PE 2	NA	IDA	AT1G48900.1	Signal recognition particle, SRP54 subunit protein	3e-14	GO:0006614	SRP-dependent cotranslational protein targeting to membrane	GO:0005525	GTP binding	GO:0005829	cytosol	NA	0	0	0	0	0	0	0	0	0	0	0	0	0	0	0	0	0	0	0	0	0	0	0	0	0	0	0	0	0	0
CYE_r3.1SPE8_g009230.1	214	0.33	M5XA66_PRUPE	4e-68	260.8	Signal recognition particle 54 kDa protein	PE 3	NA	IEA	AT1G48900.2	Signal recognition particle, SRP54 subunit protein	5e-83	GO:0006614	SRP-dependent cotranslational protein targeting to membrane	GO:0005525	GTP binding	GO:0005786	signal recognition particle, endoplasmic reticulum targeting	NA	0	0	0	0	0	0	0	0	0	0	0	0	0	0	0	0	0	0	0	0	0	0	0	0	0	0	0	0	0	0
CYE_r3.1SPE8_g009240.1	1176	0.01	A0A251NWU6_PRUPE	0	1091.3	NA	PE 4	NA	IEA	AT1G45616.1	receptor like protein 6	1e-122	NA	NA	NA	NA	GO:0016021	integral component of membrane	NA	0.017126	0.151539	0.029454	0.104795	0.089368	0.030849	0.002475	0	0	0	0.00254	0	0	0	0	0	0.003337	0	0	0	0	0	0	0	0.140294	0.044448	0	0	0	0
CYE_r3.1SPE8_g009250.1	159	0.66	A0A314ZR92_PRUYE	2.1e-26	121.7	NA	PE 4	NA	NA	NA	NA	NA	NA	NA	NA	NA	NA	NA	NA	0	0	0	0	0	0	0	0	0	0	0	0	0	0	0	0	0	0	0	0	0	0	0	0	0	0	0	0	0	0
CYE_r3.1SPE8_g009260.1	269	0.4	A0A314Z2P5_PRUYE	1.2e-149	531.9	NA	PE 4	NA	NA	AT1G50830.1	Aminotransferase-like, plant mobile domain family protein	2e-18	NA	NA	NA	NA	NA	NA	NA	0	0	0	0	0	0	0	0	0	0	0	0	0	0	0	0	0	0	0	0	0	0	0	0	0	0	0	0	0	0
CYE_r3.1SPE8_g009270.1	825	0.2	A0A314YGE7_PRUYE	5.9e-168	594.3	NA	PE 4	NA	NA	NA	NA	NA	NA	NA	NA	NA	NA	NA	NA	0.00282	0	0	0	0	0	0	0	0	0	0	0	0	0	0	0	0	0	0	0	0	0	0	0	0	0	0	0	0	0
CYE_r3.1SPE8_g009280.1	439	0.9	A0A2N9IKX5_FAGSY	1.9e-149	531.9	NA	PE 4	NA	IEA	ATMG00860.1	DNA/RNA polymerases superfamily protein	8e-12	GO:0015074	DNA integration	GO:0003676	nucleic acid binding	NA	NA	NA	0	0	0	0	0	0	0	0	0	0	0	0	0	0	0	0	0	0	0	0	0	0	0	0	0	0	0	0	0	0
CYE_r3.1SPE8_g009290.1	106	0.42	A0A314YH57_PRUYE	7.6e-28	125.9	NA	PE 4	NA	NA	NA	NA	NA	NA	NA	NA	NA	NA	NA	NA	0	0	0	0	0	0	0	0	0	0	0	0	0	0	0	0	0	0	0	0	0	0	0	0	0	0	0	0	0	0
CYE_r3.1SPE8_g009300.1	85	0.46	A0A314Z7E9_PRUYE	2.7e-12	73.9	NA	PE 4	NA	NA	NA	NA	NA	NA	NA	NA	NA	NA	NA	NA	0	0	0	0	0	0	0	0	0	0	0	0	0	0	0	0	0	0	0	0	0	0	0	0	0	0	0	0	0	0
CYE_r3.1SPE8_g009310.1	155	0.16	M5XKU1_PRUPE	1.5e-47	191.8	NA	PE 4	NA	NA	AT2G42440.1	Lateral organ boundaries (LOB) domain family protein	4e-36	NA	NA	NA	NA	NA	NA	NA	0	0	0	0	0	0	0	0	0	0	0	0	0	0	0	0	0	0	0	0	0	0	0	0	0	0	0	0	0	0
CYE_r3.1SPE8_g009320.1	173	0.86	M5XA66_PRUPE	3.4e-54	214.2	Signal recognition particle 54 kDa protein	PE 3	NA	IEA	AT1G48900.2	Signal recognition particle, SRP54 subunit protein	4e-65	GO:0006614	SRP-dependent cotranslational protein targeting to membrane	GO:0005525	GTP binding	GO:0005786	signal recognition particle, endoplasmic reticulum targeting	NA	0	0	0	0	0.012525	0	0	0	0	0	0	0	0	0	0	0	0	0	0	0	0	0	0	0	0	0	0	0	0	0
CYE_r3.1SPE8_g009330.1	919	0.01	M5W704_PRUPE	7.4e-235	816.6	NA	PE 4	NA	IEA	AT3G05660.1	receptor like protein 33	4e-132	NA	NA	NA	NA	GO:0016021	integral component of membrane	NA	0	0.197615	0.005061	0.094682	0.157228	0.015462	0.008773	0	0	0	0.000698	0.011198	0	0	0	0	0	0	0	0	0	0	0	0	0	0	0	0	0	0
CYE_r3.1SPE8_g009340.1	132	0.09	A0A314YC06_PRUYE	5.9e-54	213	NA	PE 4	NA	NA	NA	NA	NA	NA	NA	NA	NA	NA	NA	NA	0	0	0	0	0	0	0	0	0	0	0	0	0	0	0	0	0	0	0	0	0	0	0	0	0	0	0	0	0	0
CYE_r3.1SPE8_g009350.1	35	0.26	A0A314YC06_PRUYE	3.4e-09	62.4	NA	PE 4	NA	NA	NA	NA	NA	NA	NA	NA	NA	NA	NA	NA	0	0	0	0	0	0.194746	0.225046	0	0	0	0	0	0	0	0	0	0	0	0	0	0	0	0	0	0	0	0	0	0	0
CYE_r3.1SPE8_g009360.1	115	0.32	B9RV94_RICCO	1.3e-32	141.7	Signal recognition particle 54 kDa protein	PE 3	NA	IEA	AT1G48900.1	Signal recognition particle, SRP54 subunit protein	1e-35	GO:0006614	SRP-dependent cotranslational protein targeting to membrane	GO:0005525	GTP binding	GO:0005786	signal recognition particle, endoplasmic reticulum targeting	NA	0	0	0	0	0	0	0	0	0	0	0	0	0	0	0	0	0	0	0	0	0	0	0	0	0	0	0	0	0	0
CYE_r3.1SPE8_g009370.1	539	0.12	M5XDI6_PRUPE	3.1e-271	936.8	NA	PE 3	NA	IEA	AT4G31180.2	Class II aminoacyl-tRNA and biotin synthetases superfamily protein	0	GO:0006422	aspartyl-tRNA aminoacylation	GO:0004815	aspartate-tRNA ligase activity	GO:0005737	cytoplasm	NA	0	0	0	0	0	0	0	0	0	0	0.54249	0	0	0	0	0	0.718572	0	0.372882	0	0	0	0	0	0	0	0	0	0	0
CYE_r3.1SPE8_g009380.1	60	0.29	A0A314Z255_PRUYE	1.4e-18	94.4	NA	PE 4	NA	NA	NA	NA	NA	NA	NA	NA	NA	NA	NA	NA	0	0	0	0	0	0.037956	0	0	0	0	0	0	0	0	0	0	0	0	0	0	0	0	0	0	0	0	0	0	0	0
CYE_r3.1SPE8_g009390.1	529	0.1	D9ZIT0_MALDO	3.6e-265	916.4	C2H2L domain class transcription factor	PE 2	NA	IEA	AT1G34370.2	C2H2 and C2HC zinc fingers superfamily protein	0	NA	NA	GO:0003676	nucleic acid binding	NA	NA	turquoise	18.6811	22.8366	14.5633	17.4232	23.2272	17.5275	19.0967	19.5496	19.9605	12.584	11.4343	19.792	8.03595	7.123	9.97244	6.5922	7.79837	8.22973	4.54593	6.30653	4.37963	4.24	1.55182	10.8997	13.6123	9.62383	14.3647	9.94523	4.63739	9.90677
CYE_r3.1SPE8_g009400.1	70	0.57	A0A314Y3U5_PRUYE	5.9e-07	55.8	NA	PE 4	NA	NA	NA	NA	NA	NA	NA	NA	NA	NA	NA	NA	0	0	0	0	0	0	0	0	0	0	0	0	0	0	0	0	0	0	0	0	0	0	0	0	0	0	0	0	0	0
CYE_r3.1SPE8_g009410.1	152	0.28	A0A2C9VWM7_MANES	3.8e-34	147.1	NA	PE 4	NA	IEA	NA	NA	NA	GO:0008152	metabolic process	GO:0003824	catalytic activity	NA	NA	NA	0	0	0	0	0	0	0	0	0	0	0	0	0	0	0	0	0	0	0	0	0	0	0	0	0	0	0	0	0	0
CYE_r3.1SPE8_g009420.1	86	1	A0A314Y423_PRUYE	7.2e-37	155.6	NA	PE 4	NA	NA	NA	NA	NA	NA	NA	NA	NA	NA	NA	NA	0	0	0	0	0	0	0	0	0	0	0	0	0	0	0	0	0	0	0	0	0	0	0	0	0	0	0	0	0	0
CYE_r3.1SPE8_g009430.1	260	0.1	A0A2C9VRS7_MANES	7.4e-70	266.5	NA	PE 4	NA	IEA	AT1G16445.1	S-adenosyl-L-methionine-dependent methyltransferases superfamily protein	1e-79	NA	NA	NA	NA	GO:0009507	chloroplast	NA	0	0	0	0	0	0	0	0	0	0	0	0	0	0	0	0	0	0	0	0	0	0	0	0	0	0	0	0	0	0
CYE_r3.1SPE8_g009440.1	630	0.23	B9I4W5_POPTR	9.6e-188	659.4	DNA polymerase epsilon subunit	PE 3	2.7.7.7	IBA	AT5G22110.1	DNA polymerase epsilon subunit B2	0	GO:0051781	positive regulation of cell division	GO:0003887	DNA-directed DNA polymerase activity	GO:0008622	epsilon DNA polymerase complex	NA	0	0	0.099767	0	0	0	0	0	0.228113	0.228463	0.084865	0	0	0	0	0	0	0	0	0	0	0	0	0	0	0	0	0	0	0
CYE_r3.1SPE8_g009450.1	281	1	A0A251PD17_PRUPE	2.2e-130	468	NA	PE 4	NA	NA	NA	NA	NA	NA	NA	NA	NA	NA	NA	NA	0	0	0	0	0	0	0	0	0	0	0	0	0	0	0	0	0	0	0	0	0	0	0	0	0	0	0	0	0	0
CYE_r3.1SPE8_g009460.1	75	0.47	Q8GV33_BETPN	2.7e-25	116.7	Putative 1-aminocyclopropane-1-carboxylate deaminase (Fragment)	PE 2	NA	IEA	AT1G48420.3	D-cysteine desulfhydrase	8e-20	NA	NA	GO:0003824	catalytic activity	NA	NA	NA	0	0	0	0	0	0	0	0	0	0	0	0	0	0	0	0	0	0	0	0	0	0	0	0	0	0	0	0	0	0
CYE_r3.1SPE8_g009470.1	365	0.08	A0A251MTP2_PRUPE	4.1e-206	719.9	NA	PE 4	NA	IEA	AT1G34380.2	5'-3' exonuclease family protein	1e-145	GO:0006261	DNA-dependent DNA replication	GO:0003677	DNA binding	NA	NA	magenta	1.787	1.59306	3.42351	1.92259	2.5049	1.56537	2.70969	4.31389	3.65866	5.40655	2.54181	2.91508	0	0	4.64206	4.2731	1.37725	3.07212	3.40516	0.97811	4.43368	3.37007	2.57938	1.21396	2.07246	3.47742	0	0.72856	0.159329	0.508842
CYE_r3.1SPE8_g009480.1	470	0.04	M5VM14_PRUPE	4.4e-253	876.3	Dihydrolipoamide acetyltransferase component of pyruvate dehydrogenase complex	PE 3	2.3.1.-	IEA	AT1G34430.1	2-oxoacid dehydrogenases acyltransferase family protein	0	GO:0008152	metabolic process	GO:0019904	protein domain specific binding	GO:0005886	plasma membrane	blue	13.0276	11.17	7.71073	9.35303	10.5203	11.5297	13.506	10.6306	12.0622	13.5475	18.1826	8.32947	49.2229	22.1553	34.0052	18.5444	30.3574	22.5144	22.3768	31.7807	23.9988	10.1455	4.12608	6.18548	12.7485	32.0186	1.01227	0.544681	2.01681	0.412117
CYE_r3.1SPE8_g009490.1	953	0	A0A251MTQ3_PRUPE	0	1629.8	NA	PE 4	NA	IEA	AT1G34420.1	leucine-rich repeat transmembrane protein kinase family protein	0	NA	NA	GO:0004672	protein kinase activity	GO:0016021	integral component of membrane	brown	7.55315	24.8333	7.06996	13.4769	26.3853	11.3872	3.65416	2.24253	2.84227	0.984432	2.79462	6.82546	1.03375	0.486411	1.56076	1.49988	0.58156	0.506347	0.922397	0.363353	1.54861	0.594212	1.30817	3.17119	7.34323	2.54882	4.08867	1.31969	0	4.4644
CYE_r3.1SPE8_g009500.1	110	0.19	A0A251MWR7_PRUPE	3.1e-24	114	NA	PE 4	NA	NA	NA	NA	NA	NA	NA	NA	NA	NA	NA	NA	0	0	0	0	0	0	0	0	0	0	0	0	0	0	0	0	0	0	0	0	0	0	0	0	0	0	0	0	0	0
CYE_r3.1SPE8_g009510.1	171	0.01	A0A314YK95_PRUYE	1.5e-94	348.2	NA	PE 4	NA	NA	AT1G71910.2	hypothetical protein	2e-09	NA	NA	NA	NA	NA	NA	brown	3.44213	4.59481	3.5599	2.42153	2.4474	1.39052	0.679548	0.298578	0.155119	0.386118	2.56819	0.897877	0	0	0	0	0	0.315728	0.276479	0	1.06375	0.944929	0.515269	0.784942	0	0	0	1.91814	1.62153	0.552382
CYE_r3.1SPE8_g009520.1	586	0.09	A0A251MW26_PRUPE	5.9e-247	856.3	NA	PE 4	NA	NA	AT5G58210.4	hydroxyproline-rich glycoprotein family protein	9e-15	NA	NA	NA	NA	NA	NA	turquoise	3.49099	3.7712	3.71178	3.64525	4.28763	5.46751	5.36003	5.56779	7.13725	6.34869	5.40351	5.20342	1.30816	0.783714	2.31511	2.3372	2.39886	1.28555	1.9721	0.355069	0.62661	1.89887	0.748237	1.14362	1.37157	3.00306	0	2.00029	1.09141	2.46271
CYE_r3.1SPE8_g009530.1	46	0.46	A0A315A4C8_PRUYE	3.8e-08	59.3	NA	PE 4	NA	NA	NA	NA	NA	NA	NA	NA	NA	NA	NA	NA	0	0	0	0	0	0	0	0	0	0	0	0	0	0	0	0	0	0	0	0	0	0	0	0	0	0	0	0	0	0
CYE_r3.1SPE8_g009540.1	27	0.28	A0A314UD66_PRUYE	8.6e-07	53.9	NA	PE 4	NA	NA	NA	NA	NA	NA	NA	NA	NA	NA	NA	NA	0	0	0	0	0	0	0	0	0	0	0	0	0	0	0	0	0	0	0	0	0	0	0	0	0	0	0	0	0	0
CYE_r3.1SPE8_g009550.1	79	0.23	A0A0E0CQH0_9ORYZ	2.9e-24	113.6	NA	PE 4	NA	IEA	AT5G10330.7	histidinol phosphate aminotransferase 1	1e-16	GO:0009058	biosynthetic process	GO:0030170	pyridoxal phosphate binding	NA	NA	NA	0	0	0	0	0	0	0	0	0	0	0	0	0	0	0	0	0	0	0	0	0	0	0	0	0	0	0	0	0	0
CYE_r3.1SPE8_g009560.1	705	0.06	M5VJD9_PRUPE	0	1415.6	NA	PE 4	NA	IEA	AT1G34550.1	transmembrane protein (DUF616)	0	NA	NA	NA	NA	GO:0016021	integral component of membrane	turquoise	7.67643	6.88894	4.71845	3.49172	6.27919	5.46228	7.31831	4.43875	5.01509	3.84641	8.98255	4.49537	6.27317	1.66842	5.35627	6.61403	5.7736	3.7436	4.12282	2.51703	3.30747	0.203543	3.58119	1.29149	3.11908	6.19495	2.57981	0.893575	0.550398	1.4533
CYE_r3.1SPE8_g009570.1	128	1	A0A314XUR2_PRUYE	1.2e-64	248.4	NA	PE 4	NA	NA	NA	NA	NA	NA	NA	NA	NA	NA	NA	NA	0	0	0	0	0	0	0	0	0	0	0	0	0	0	0	0	0	0	0	0	0	0	0	0	0	0	0	0	0	0
CYE_r3.1SPE8_g009580.1	597	0.45	NA	NA	NA	NA	NA	NA	NA	NA	NA	NA	NA	NA	NA	NA	NA	NA	NA	0	0	0	0	0	0	0	0	0	0	0	0	0	0	0	0	0	0	0	0	0	0	0	0	0	0	0	0	0	0
CYE_r3.1SPE8_g009590.1	662	0.44	A0A314USK5_PRUYE	9.6e-129	463.8	NA	PE 4	NA	NA	NA	NA	NA	NA	NA	NA	NA	NA	NA	NA	0	0	0	0	0	0	0	0	0	0	0	0	0	0	0	0	0	0	0	0	0	0	0	0	0	0	0	0	0	0
CYE_r3.1SPE8_g009600.1	63	0.49	A0A314Y792_PRUYE	7.3e-25	115.2	NA	PE 4	NA	NA	NA	NA	NA	NA	NA	NA	NA	NA	NA	NA	0	0	0	0	0	0	0	0	0	0	0	0	0	0	0	0	0	0	0	0	0	0	0	0	0	0	0	0	0	0
CYE_r3.1SPE8_g009610.1	70	0.49	A0A314V032_PRUYE	4.9e-07	56.2	NA	PE 4	NA	NA	NA	NA	NA	NA	NA	NA	NA	NA	NA	NA	0	0	0	0	0	0	0	0	0	0	0	0	0	0	0	0	0	0	0	0	0	0	0	0	0	0	0	0	0	0
CYE_r3.1SPE8_g009620.1	95	0.49	A0A314V032_PRUYE	2.4e-25	117.5	NA	PE 4	NA	NA	NA	NA	NA	NA	NA	NA	NA	NA	NA	NA	0	0	0	0	0	0	0	0	0	0	0	0	0	0	0	0	0	0	0	0	0	0	0	0	0	0	0	0	0	0
CYE_r3.1SPE8_g009630.1	94	0.49	A0A314V032_PRUYE	1.4e-25	118.2	NA	PE 4	NA	NA	NA	NA	NA	NA	NA	NA	NA	NA	NA	NA	0	0	0	0	0	0	0	0	0	0	0	0	0	0	0	0	0	0	0	0	0	0	0	0	0	0	0	0	0	0
CYE_r3.1SPE8_g009640.1	69	0.49	A0A314V032_PRUYE	8.7e-09	62	NA	PE 4	NA	NA	NA	NA	NA	NA	NA	NA	NA	NA	NA	NA	0	0	0	0	0	0	0	0	0	0	0	0	0	0	0	0	0	0	0	0	0	0	0	0	0	0	0	0	0	0
CYE_r3.1SPE8_g009650.1	428	0	A0A251MTV7_PRUPE	5.7e-238	825.9	NA	PE 4	NA	NA	AT5G64090.1	hyccin	2e-152	NA	NA	NA	NA	NA	NA	turquoise	17.5406	20.5291	19.0903	25.7565	30.9315	29.005	24.4572	20.5288	19.7425	7.79425	15.6275	12.3183	43.5342	10.3577	20.2403	13.3044	14.6337	14.6304	11.2008	12.2093	11.637	4.0823	10.9019	13.3678	37.4764	20.2528	6.53484	8.11004	4.55265	0.848038
CYE_r3.1SPE8_g009660.1	234	0	M5XU73_PRUPE	2.8e-115	417.5	NA	PE 4	NA	NA	AT1G22680.1	hypothetical protein	3e-20	NA	NA	NA	NA	NA	NA	NA	0.136982	0	0	0.114882	0.147303	0.036095	0.058104	0	0.175674	0	0.10365	0	0	0	0.458348	0	0.224023	0	0.55421	0.460359	0	0.421997	0	0	0	0	0	0	0	0
CYE_r3.1SPE8_g009670.1	673	0.06	A0A251MW62_PRUPE	0	1253	NA	PE 4	NA	IEA	AT1G71960.1	ATP-binding casette family G25	0	NA	NA	GO:0016887	ATPase activity	GO:0016021	integral component of membrane	NA	0.202069	0.069478	0.083826	0.318824	0.832648	0.26206	0.534268	0.589845	0.998977	0.537508	0.383687	0.269988	0	0	0.288515	0	0	0.36226	0	0.594292	0	0	0	0	1.53835	0	0	0	0	0
CYE_r3.1SPE8_g009680.1	413	0.3	M5W4I1_PRUPE	1.5e-195	684.9	NA	PE 4	NA	NA	NA	NA	NA	NA	NA	NA	NA	NA	NA	NA	0	0	0	0	0	0	0	0	0	0	0	0	0	0	0	0	0	0	0	0	0	0	0	0	0	0	0	0	0	0
CYE_r3.1SPE8_g009690.1	79	0.32	A0A2P5SNZ0_GOSBA	3.2e-08	60.1	NA	PE 3	NA	IEA	AT3G07110.2	Ribosomal protein L13 family protein	1e-10	GO:0006412	translation	GO:0003735	structural constituent of ribosome	GO:0015934	large ribosomal subunit	NA	0	0	0	0	0	0	0	0	0	0	0	0	0	0	0	0	0	0	0	0	0	0	0	0	0	0	0	0	0	0
CYE_r3.1SPE8_g009700.1	648	0.15	M5XQU0_PRUPE	2.2e-172	608.6	NA	PE 4	NA	NA	NA	NA	NA	NA	NA	NA	NA	NA	NA	NA	0	0	0	0	0	0	0	0	0	0	0	0	0	0	0	0	0	0	0	0	0	0	0	0	0	0	0	0	0	0
CYE_r3.1SPE8_g009710.1	84	0.32	M5VUI5_PRUPE	2.2e-24	114	NA	PE 4	NA	NA	NA	NA	NA	NA	NA	NA	NA	NA	NA	NA	0	0	0	0	0	0	0	0	0	0	0	0	0	0	0	0	0	0	0	0	0	0	0	0	0	0	0	0	0	0
CYE_r3.1SPE8_g009720.1	139	0.56	A0A2N9EI75_FAGSY	7.8e-33	142.9	NA	PE 4	NA	IEA	NA	NA	NA	GO:0015074	DNA integration	GO:0004523	RNA-DNA hybrid ribonuclease activity	NA	NA	NA	0	0	0	0	0	0	0	0	0	0	0	0	0	0	0	0	0	0	0	0	0	0	0	0	0	0	0	0	0	0
CYE_r3.1SPE8_g009730.1	161	0.29	A0A2N9FL36_FAGSY	1.5e-40	168.7	NA	PE 4	NA	IEA	NA	NA	NA	NA	NA	GO:0004190	aspartic-type endopeptidase activity	NA	NA	NA	0	0	0	0	0	0	0	0	0	0	0	0	0	0	0	0	0	0	0	0	0	0	0	0	0	0	0	0	0	0
CYE_r3.1SPE8_g009740.1	129	0.95	A0A2N9HCQ8_FAGSY	6.3e-53	209.5	NA	PE 4	NA	IEA	ATMG00750.1	GAG/POL/ENV polyprotein	4e-06	GO:0015074	DNA integration	GO:0003676	nucleic acid binding	NA	NA	NA	0	0	0	0	0	0	0	0	0	0	0	0	0	0	0	0	0	0	0	0	0	0	0	0	0	0	0	0	0	0
CYE_r3.1SPE8_g009750.1	646	0.19	M5XQT7_PRUPE	1.9e-152	542.3	NA	PE 4	NA	NA	AT1G50830.1	Aminotransferase-like, plant mobile domain family protein	8e-13	NA	NA	NA	NA	NA	NA	NA	0	0	0	0	0	0	0	0	0	0	0	0	0	0	0	0	0	0	0	0	0	0	0	0	0	0	0	0	0	0
CYE_r3.1SPE8_g009760.1	210	0.4	A0A314YWA1_PRUYE	2.9e-79	297.7	NA	PE 4	NA	NA	AT1G32120.1	serine/threonine-protein phosphatase 7 long form-like protein	6e-08	NA	NA	NA	NA	NA	NA	NA	0	0	0	0	0	0	0	0	0	0	0	0	0	0	0	0	0	0	0	0	0	0	0	0	0	0	0	0	0	0
CYE_r3.1SPE8_g009770.1	470	0.42	M5VTB9_PRUPE	8.2e-129	463.4	NA	PE 4	NA	IEA	NA	NA	NA	NA	NA	GO:0008234	cysteine-type peptidase activity	NA	NA	NA	0	0	0	0	0	0	0	0	0	0	0	0	0	0	0	0	0	0	0	0	0	0	0	0	0	0	0	0	0	0
CYE_r3.1SPE8_g009780.1	760	0.37	A0A314Y8I2_PRUYE	2.8e-225	784.6	NA	PE 4	NA	NA	NA	NA	NA	NA	NA	NA	NA	NA	NA	NA	0	0	0	0	0	0	0	0	0	0	0	0	0	0	0	0	0	0	0	0	0	0	0	0	0	0	0	0	0	0
CYE_r3.1SPE8_g009790.1	104	0.48	M5VSW6_PRUPE	1.4e-20	101.7	NA	PE 4	NA	NA	NA	NA	NA	NA	NA	NA	NA	NA	NA	NA	0	0	0	0	0	0	0	0	0	0	0	0	0	0	0	0	0	0	0	0	0	0	0	0	0	0	0	0	0	0
CYE_r3.1SPE8_g009800.1	143	1	A0A314ZPE0_PRUYE	9.8e-55	215.7	NA	PE 4	NA	NA	NA	NA	NA	NA	NA	NA	NA	NA	NA	NA	0	0	0	0	0	0	0	0	0	0	0	0	0	0	0	0	0	0	0	0	0	0	0	0	0	0	0	0	0	0
CYE_r3.1SPE8_g009810.1	290	0.26	M5XMT5_PRUPE	2.5e-112	407.9	NA	PE 4	NA	IEA	NA	NA	NA	NA	NA	GO:0003676	nucleic acid binding	NA	NA	NA	0	0	0	0	0	0	0	0	0	0	0.010425	0	0	0	0	0	0	0	0	0	0	0	0	0	0	0	0	0	0	0
CYE_r3.1SPE8_g009820.1	138	0.41	M5XKE3_PRUPE	8.5e-26	119.4	NA	PE 4	NA	IEA	NA	NA	NA	NA	NA	GO:0003676	nucleic acid binding	NA	NA	NA	0	0	0	0	0	0	0	0	0	0	0	0	0	0	0	0	0	0	0	0	0	0	0	0	0	0	0	0	0	0
CYE_r3.1SPE8_g009830.1	128	0.07	A0A314YA06_PRUYE	4.8e-61	236.5	NA	PE 4	NA	NA	NA	NA	NA	NA	NA	NA	NA	NA	NA	NA	0	0	0	0	0	0	0	0	0	0	0	0	0	0	0	0	0	0	0	0	0	0	0	0	0	0	0	0	0	0
CYE_r3.1SPE8_g009840.1	260	0.91	A6XN05_PRUPE	8.3e-99	362.8	NA	PE 4	NA	IEA	AT2G13770.1	nuclease	7e-33	NA	NA	GO:0016788	hydrolase activity, acting on ester bonds	NA	NA	NA	0	0	0	0	0	0	0	0	0	0	0	0	0	0	0	0	0	0	0	0	0	0	0	0	0	0	0	0	0	0
CYE_r3.1SPE8_g009850.1	498	0.01	A0A314XF03_PRUYE	4.2e-222	773.5	Shematrin-like protein 1	PE 4	NA	NA	NA	NA	NA	NA	NA	NA	NA	NA	NA	NA	0	0	0	0	0	0	0	0	0	0	0	0	0	0	0	0	0	0	0	0	0	0	0	0	0	0	0	0	0.243376	0
CYE_r3.1SPE8_g009860.1	849	0.13	A0A314ZPR9_PRUYE	5e-270	933.3	NA	PE 4	NA	NA	AT1G32120.1	serine/threonine-protein phosphatase 7 long form-like protein	3e-16	NA	NA	NA	NA	NA	NA	NA	0	0	0	0	0	0	0	0	0	0	0	0	0	0	0	0	0	0	0	0	0	0	0	0	0	0	0	0	0	0
CYE_r3.1SPE8_g009870.1	1108	0.08	A0A251MTU3_PRUPE	0	2115.9	NA	PE 4	NA	IEA	AT1G76850.1	exocyst complex component sec5	0	GO:0006893	Golgi to plasma membrane transport	NA	NA	GO:0000145	exocyst	turquoise	10.9687	9.28542	7.5238	7.94935	9.66223	12.9929	11.2064	11.2999	14.2988	5.24384	12.6966	10.5344	4.36958	2.26021	6.45267	6.60817	4.19036	4.72083	3.97488	2.04538	4.53688	3.48291	5.29413	3.33135	3.26978	6.10669	4.58212	6.02883	2.36141	1.38776
CYE_r3.1SPE8_g009880.1	118	0.59	A0A314YDW8_PRUYE	1.2e-34	148.7	NA	PE 4	NA	NA	NA	NA	NA	NA	NA	NA	NA	NA	NA	NA	0	0	0	0	0	0	0	0	0	0	0	0	0	0	0	0	0	0	0	0	0	0	0	0	0	0	0	0	0	0
CYE_r3.1SPE8_g009890.1	121	0.18	A0A1Q3BNM6_CEPFO	7.5e-41	169.1	60S ribosomal protein L36	PE 3	NA	IEA	AT2G37600.2	Ribosomal protein L36e family protein	1e-46	GO:0006412	translation	GO:0003735	structural constituent of ribosome	GO:0005840	ribosome	NA	0	0	0	0	0	0	0	0	0	0	0	0	0	0	0	0	0	0	0	0	0	0	0	0	0	0	0	0	0	0
CYE_r3.1SPE8_g009900.1	112	0.17	A0A314XQQ1_PRUYE	1.3e-33	145.2	NA	PE 4	NA	NA	NA	NA	NA	NA	NA	NA	NA	NA	NA	NA	0	0	0	0	0	0	0	0	0	0	0	0	0	0	0	0	0	0	0	0	0	0	0	0	0	0	0	0	0	0
CYE_r3.1SPE8_g009910.1	374	0.42	A0A314Z3Y7_PRUYE	7.2e-166	586.3	NA	PE 4	NA	NA	AT1G50830.1	Aminotransferase-like, plant mobile domain family protein	1e-18	NA	NA	NA	NA	NA	NA	NA	0	0	0	0	0	0	0	0	0	0	0	0	0	0	0	0	0	0	0	0	0	0	0	0	0	0	0	0	0	0
CYE_r3.1SPE8_g009920.1	608	0.37	A0A314Y8I2_PRUYE	3.1e-198	694.5	NA	PE 4	NA	NA	NA	NA	NA	NA	NA	NA	NA	NA	NA	NA	0	0	0	0	0	0	0	0	0	0	0	0	0	0	0	0	0	0	0	0	0	0	0	0	0	0	0	0	0	0
CYE_r3.1SPE8_g009930.1	438	0.26	M5XQU0_PRUPE	1.6e-131	472.2	NA	PE 4	NA	NA	NA	NA	NA	NA	NA	NA	NA	NA	NA	NA	0	0	0	0	0	0	0	0	0	0	0	0	0	0	0	0	0	0	0	0	0	0	0	0	0	0	0	0	0	0
CYE_r3.1SPE8_g009940.1	125	0.43	M5WMN7_PRUPE	2.5e-38	161	NA	PE 4	NA	NA	NA	NA	NA	NA	NA	NA	NA	NA	NA	NA	0	0	0	0	0	0	0	0	0	0	0	0	0	0	0	0	0	0	0	0	0	0	0	0	0	0	0	0	0	0
CYE_r3.1SPE8_g009950.1	81	0.26	A0A2P5YLQ6_GOSBA	5.6e-08	59.3	NA	PE 3	NA	IEA	AT5G48760.2	Ribosomal protein L13 family protein	2e-19	GO:0006412	translation	GO:0003735	structural constituent of ribosome	GO:0015934	large ribosomal subunit	NA	0	0	0	0	0	0	0	0	0	0	0	0	0	0	0	0	0	0	0	0	0	0	0	0	0	0	0	0	0	0
CYE_r3.1SPE8_g009960.1	113	0.29	A0A314XMJ9_PRUYE	4.5e-63	243	Gibberellin-regulated protein 9	PE 4	NA	NA	AT1G22690.3	Gibberellin-regulated family protein	8e-34	NA	NA	NA	NA	NA	NA	NA	0	0	0	0.656499	1.54836	3.83076	2.75884	0	0	0.4129	0.644394	0	0	0	0	0	0	0	0	0	0	0	0	0	0	0	0	0	0	0
CYE_r3.1SPE8_g009970.1	305	0.11	A0A251MTU2_PRUPE	8.2e-176	619	NA	PE 4	NA	IEA	AT1G71930.2	vascular related NAC-domain protein 7	4e-113	GO:0009741	response to brassinosteroid	GO:0043565	sequence-specific DNA binding	GO:0005634	nucleus	NA	0	0	0.060244	0.149123	0.212004	0.160525	0.191674	0.131746	0	0.497324	0.663481	0	0	0	0	0	0	0	0	0	0	0	0	0	0	0	0	0	0	0
CYE_r3.1SPE8_g009980.1	578	0.2	A0A314XH27_PRUYE	0	1140.9	NA	PE 4	NA	NA	AT1G65280.2	DNAJ heat shock N-terminal domain-containing protein	0	NA	NA	NA	NA	NA	NA	turquoise	1.84067	2.38069	1.2988	2.59317	2.99288	1.24604	0.95623	1.17076	2.05344	0.911574	2.9371	1.8281	0	0	0	0	0.248872	0.185825	0.221807	0	0.337341	0	0	0	1.16554	3.59528	0	0	0	6.87205
CYE_r3.1SPE8_g009990.1	396	0.41	NA	NA	NA	NA	NA	NA	NA	NA	NA	NA	NA	NA	NA	NA	NA	NA	NA	0	0	0	0	0	0	0	0	0	0	0	0	0	0	0	0	0	0	0	0	0	0	0	0	0	0	0	0	0	0
CYE_r3.1SPE8_g010000.1	245	0.45	A0A314Z945_PRUYE	1.6e-92	342	NA	PE 4	NA	NA	AT1G50830.1	Aminotransferase-like, plant mobile domain family protein	3e-11	NA	NA	NA	NA	NA	NA	NA	0	0	0	0	0	0	0	0	0	0	0	0	0	0	0	0	0	0	0	0	0	0	0	0	0	0	0	0	0	0
CYE_r3.1SPE8_g010010.1	82	1	A0A314XL45_PRUYE	4.2e-34	146.4	NA	PE 4	NA	NA	NA	NA	NA	NA	NA	NA	NA	NA	NA	NA	0	0	0	0	0	0	0	0	0	0	0	0	0	0	0	0	0	0	0	0	0	0	0	0	0	0	0	0	0	0
CYE_r3.1SPE8_g010020.1	276	0.05	M5XU81_PRUPE	7.5e-152	539.3	NA	PE 4	NA	IEA	AT4G09580.1	SNARE associated Golgi protein family	2e-163	NA	NA	NA	NA	GO:0016021	integral component of membrane	blue	14.7817	10.6255	10.0479	8.03709	11.3979	8.78073	10.511	9.84127	8.43634	8.04476	12.9345	12.1986	14.5445	10.0942	11.9451	9.01829	15.9975	8.8697	14.1971	18.4028	19.0434	2.92064	11.5683	6.87119	8.52724	18.579	3.12704	4.57864	8.46147	5.05835
CYE_r3.1SPE8_g010030.1	1030	0.86	A0A2P6SP37_ROSCH	0	1342.8	Putative nucleotidyltransferase, Ribonuclease H	PE 4	3.1.26.4	IEA	ATMG00860.1	DNA/RNA polymerases superfamily protein	3e-23	GO:0015074	DNA integration	GO:0004523	RNA-DNA hybrid ribonuclease activity	NA	NA	NA	0	0	0	0	0	0	0	0	0	0	0	0	0	0	0	0	0.17114	0	0	0	0	0	0.08306	0	0	0	0	0	0	0
CYE_r3.1SPE8_g010040.1	1251	0.98	A0A2N9HRP2_FAGSY	0	1258.8	NA	PE 4	NA	IEA	ATMG00750.1	GAG/POL/ENV polyprotein	3e-19	GO:0015074	DNA integration	GO:0003676	nucleic acid binding	NA	NA	NA	0	0	0	0	0	0	0	0	0	0	0	0	0	0	0	0	0	0	0	0	0	0	0	0.036993	0	0	0	0	0	0
CYE_r3.1SPE8_g010050.1	69	0.5	A0A314V032_PRUYE	1.6e-15	84.3	NA	PE 4	NA	NA	NA	NA	NA	NA	NA	NA	NA	NA	NA	NA	0	0	0	0	0	0	0	0	0	0	0	0	0	0	0	0	0	0	0	0	0	0	0	0	0	0	0	0	0	0
CYE_r3.1SPE8_g010060.1	152	0.5	A0A314V032_PRUYE	4.4e-29	130.6	NA	PE 4	NA	NA	NA	NA	NA	NA	NA	NA	NA	NA	NA	NA	0	0	0	0	0	0	0	0	0	0	0	0	0	0	0	0	0	0	0	0	0	0	0	0	0	0	0	0	0	0
CYE_r3.1SPE8_g010070.1	91	0.5	A0A314V032_PRUYE	8.2e-31	135.6	NA	PE 4	NA	NA	NA	NA	NA	NA	NA	NA	NA	NA	NA	NA	0	0	0	0	0	0	0	0	0	0	0	0	0	0	0	0	0	0	0	0	0	0	0	0	0	0	0	0	0	0
CYE_r3.1SPE8_g010080.1	94	0.5	A0A314V032_PRUYE	7.2e-30	132.5	NA	PE 4	NA	NA	NA	NA	NA	NA	NA	NA	NA	NA	NA	NA	0	0	0	0	0	0	0	0	0	0	0	0	0	0	0	0	0	0	0	0	0	0	0	0	0	0	0	0	0	0
CYE_r3.1SPE8_g010090.1	90	0.5	A0A314V032_PRUYE	3.3e-32	140.2	NA	PE 4	NA	NA	NA	NA	NA	NA	NA	NA	NA	NA	NA	NA	0	0	0	0	0	0	0	0	0	0	0	0	0	0	0	0	0	0	0	0	0	0	0	0	0	0	0	0	0	0
CYE_r3.1SPE8_g010100.1	109	0.5	A0A314V032_PRUYE	2.6e-31	137.5	NA	PE 4	NA	NA	NA	NA	NA	NA	NA	NA	NA	NA	NA	NA	0	0	0	0	0	0	0	0	0	0	0	0	0	0	0	0	0	0	0	0	0	0	0	0	0	0	0	0	0	0
CYE_r3.1SPE8_g010110.1	80	0.5	A0A314V032_PRUYE	2.4e-18	94	NA	PE 4	NA	NA	NA	NA	NA	NA	NA	NA	NA	NA	NA	NA	0	0	0	0	0	0	0	0	0	0	0	0	0	0	0	0	0	0	0	0	0	0	0	0	0	0	0	0	0	0
CYE_r3.1SPE8_g010120.1	90	0.5	A0A314V032_PRUYE	2.2e-28	127.5	NA	PE 4	NA	NA	NA	NA	NA	NA	NA	NA	NA	NA	NA	NA	0	0	0	0	0	0	0	0	0	0	0	0	0	0	0	0	0	0	0	0	0	0	0	0	0	0	0	0	0	0
CYE_r3.1SPE8_g010130.1	105	0.5	A0A314V032_PRUYE	1.5e-20	101.7	NA	PE 4	NA	NA	NA	NA	NA	NA	NA	NA	NA	NA	NA	NA	0	0	0	0	0	0	0	0	0	0	0	0	0	0	0	0	0	0	0	0	0	0	0	0	0	0	0	0	0	0
CYE_r3.1SPE8_g010140.1	133	0.5	A0A314V032_PRUYE	2.4e-23	111.3	NA	PE 4	NA	NA	NA	NA	NA	NA	NA	NA	NA	NA	NA	NA	0	0	0	0	0	0	0	0	0	0	0	0	0	0	0	0	0	0	0	0	0	0	0	0	0	0	0	0	0	0
CYE_r3.1SPE8_g010150.1	120	0.5	A0A314V032_PRUYE	6.4e-23	109.8	NA	PE 4	NA	NA	NA	NA	NA	NA	NA	NA	NA	NA	NA	NA	0	0	0	0	0	0	0	0	0	0	0	0	0	0	0	0	0	0	0	0	0	0	0	0	0	0	0	0	0	0
CYE_r3.1SPE8_g010160.1	74	0.5	A0A314V032_PRUYE	2.9e-10	67	NA	PE 4	NA	NA	NA	NA	NA	NA	NA	NA	NA	NA	NA	NA	0	0	0	0	0	0	0	0	0	0	0	0	0	0	0	0	0	0	0	0	0	0	0	0	0	0	0	0	0	0
CYE_r3.1SPE8_g010170.1	90	0.5	A0A314V032_PRUYE	7.1e-27	122.5	NA	PE 4	NA	NA	NA	NA	NA	NA	NA	NA	NA	NA	NA	NA	0	0	0	0	0	0	0	0	0	0	0	0	0	0	0	0	0	0	0	0	0	0	0	0	0	0	0	0	0	0
CYE_r3.1SPE8_g010180.1	130	0.5	A0A314V032_PRUYE	9.3e-28	125.9	NA	PE 4	NA	NA	NA	NA	NA	NA	NA	NA	NA	NA	NA	NA	0	0	0	0	0	0	0	0	0	0	0	0	0	0	0	0	0	0	0	0	0	0	0	0	0	0	0	0	0	0
CYE_r3.1SPE8_g010190.1	76	0.5	A0A314ZFC1_PRUYE	7.8e-13	75.5	NA	PE 4	NA	NA	NA	NA	NA	NA	NA	NA	NA	NA	NA	NA	0	0	0	0	0	0	0	0	0	0	0	0	0	0	0	0	0	0	0	0	0	0	0	0	0	0	0	0	0	0
CYE_r3.1SPE8_g010200.1	69	0.5	A0A314V032_PRUYE	5.7e-16	85.9	NA	PE 4	NA	NA	NA	NA	NA	NA	NA	NA	NA	NA	NA	NA	0	0	0	0	0	0	0	0	0	0	0	0	0	0	0	0	0	0	0	0	0	0	0	0	0	0	0	0	0	0
CYE_r3.1SPE8_g010210.1	68	0.5	A0A314V032_PRUYE	7.3e-16	85.5	NA	PE 4	NA	NA	NA	NA	NA	NA	NA	NA	NA	NA	NA	NA	0	0	0	0	0	0	0	0	0	0	0	0	0	0	0	0	0	0	0	0	0	0	0	0	0	0	0	0	0	0
CYE_r3.1SPE8_g010220.1	91	0.5	A0A314V032_PRUYE	3.6e-26	120.2	NA	PE 4	NA	NA	NA	NA	NA	NA	NA	NA	NA	NA	NA	NA	0	0	0	0	0	0	0	0	0	0	0	0	0	0	0	0	0	0	0	0	0	0	0	0	0	0	0	0	0	0
CYE_r3.1SPE8_g010230.1	143	0.5	A0A314V032_PRUYE	4.7e-33	143.7	NA	PE 4	NA	NA	NA	NA	NA	NA	NA	NA	NA	NA	NA	NA	0	0	0	0	0	0	0	0	0	0	0	0	0	0	0	0	0	0	0	0	0	0	0	0	0	0	0	0	0	0
CYE_r3.1SPE8_g010240.1	66	0.5	A0A314V032_PRUYE	9.5e-13	75.1	NA	PE 4	NA	NA	NA	NA	NA	NA	NA	NA	NA	NA	NA	NA	0	0	0	0	0	0	0	0	0	0	0	0	0	0	0	0	0	0	0	0	0	0	0	0	0	0	0	0	0	0
CYE_r3.1SPE8_g010250.1	64	1	A0A314ZFC1_PRUYE	5e-13	75.9	NA	PE 4	NA	NA	NA	NA	NA	NA	NA	NA	NA	NA	NA	NA	0	0	0	0	0	0	0	0	0	0	0	0	0	0	0	0	0	0	0	0	0	0	0	0	0	0	0	0	0	0
CYE_r3.1SPE8_g010260.1	75	0.53	A0A314V032_PRUYE	3.5e-11	70.1	NA	PE 4	NA	NA	NA	NA	NA	NA	NA	NA	NA	NA	NA	NA	0	0	0	0	0	0	0	0	0	0	0	0	0	0	0	0	0	0	0	0	0	0	0	0	0	0	0	0	0	0
CYE_r3.1SPE8_g010270.1	142	0.71	A0A314V032_PRUYE	3.3e-26	120.9	NA	PE 4	NA	NA	NA	NA	NA	NA	NA	NA	NA	NA	NA	NA	0	0	0	0	0	0	0	0	0	0	0	0	0	0	0	0	0	0	0	0	0	0	0	0	0	0	0	0	0	0
CYE_r3.1SPE8_g010280.1	67	1	A0A314ZFC1_PRUYE	6.6e-16	85.5	NA	PE 4	NA	NA	NA	NA	NA	NA	NA	NA	NA	NA	NA	NA	0	0	0	0	0	0	0	0	0	0	0	0	0	0	0	0	0	0	0	0	0	0	0	0	0	0	0	0	0	0
CYE_r3.1SPE8_g010290.1	101	0.55	A0A314V032_PRUYE	4.1e-31	136.7	NA	PE 4	NA	NA	NA	NA	NA	NA	NA	NA	NA	NA	NA	NA	0	0	0	0	0	0	0	0	0	0	0	0	0	0	0	0	0	0	0	0	0	0	0	0	0	0	0	0	0	0
CYE_r3.1SPE8_g010300.1	71	0.63	A0A314V032_PRUYE	1.3e-12	74.7	NA	PE 4	NA	NA	NA	NA	NA	NA	NA	NA	NA	NA	NA	NA	0	0	0	0	0	0	0	0	0	0	0	0	0	0	0	0	0	0	0	0	0	0	0	0	0	0	0	0	0	0
CYE_r3.1SPE8_g010310.1	88	0.69	A0A314V032_PRUYE	3.1e-27	123.6	NA	PE 4	NA	NA	NA	NA	NA	NA	NA	NA	NA	NA	NA	NA	0	0	0	0	0	0	0	0	0	0	0	0	0	0	0	0	0	0	0	0	0	0	0	0	0	0	0	0	0	0
CYE_r3.1SPE8_g010320.1	65	1	A0A314ZFC1_PRUYE	1.3e-11	71.2	NA	PE 4	NA	NA	NA	NA	NA	NA	NA	NA	NA	NA	NA	NA	0	0	0	0	0	0	0	0	0	0	0	0	0	0	0	0	0	0	0	0	0	0	0	0	0	0	0	0	0	0
CYE_r3.1SPE8_g010330.1	64	1	A0A314ZFC1_PRUYE	2.5e-12	73.6	NA	PE 4	NA	NA	NA	NA	NA	NA	NA	NA	NA	NA	NA	NA	0	0	0	0	0	0	0	0	0	0	0	0	0	0	0	0	0	0	0	0	0	0	0	0	0	0	0	0	0	0
CYE_r3.1SPE8_g010340.1	68	1	A0A314ZFC1_PRUYE	1.7e-11	70.9	NA	PE 4	NA	NA	NA	NA	NA	NA	NA	NA	NA	NA	NA	NA	0	0	0	0	0	0	0	0	0	0	0	0	0	0	0	0	0	0	0	0	0	0	0	0	0	0	0	0	0	0
CYE_r3.1SPE8_g010350.1	94	0.49	A0A314V032_PRUYE	5.9e-32	139.4	NA	PE 4	NA	NA	NA	NA	NA	NA	NA	NA	NA	NA	NA	NA	0	0	0	0	0	0	0	0	0	0	0	0	0	0	0	0	0	0	0	0	0	0	0	0	0	0	0	0	0	0
CYE_r3.1SPE8_g010360.1	149	0.49	A0A314V032_PRUYE	1.1e-27	125.9	NA	PE 4	NA	NA	NA	NA	NA	NA	NA	NA	NA	NA	NA	NA	0	0	0	0	0	0	0	0	0	0	0	0	0	0	0	0	0	0	0	0	0	0	0	0	0	0	0	0	0	0
CYE_r3.1SPE8_g010370.1	59	0.5	A0A314V032_PRUYE	1.5e-12	74.3	NA	PE 4	NA	NA	NA	NA	NA	NA	NA	NA	NA	NA	NA	NA	0	0	0	0	0	0	0	0	0	0	0	0	0	0	0	0	0	0	0	0	0	0	0	0	0	0	0	0	0	0
CYE_r3.1SPE8_g010380.1	103	0.49	A0A314V032_PRUYE	4.8e-35	149.8	NA	PE 4	NA	NA	NA	NA	NA	NA	NA	NA	NA	NA	NA	NA	0	0	0	0	0	0	0	0	0	0	0	0	0	0	0	0	0	0	0	0	0	0	0	0	0	0	0	0	0	0
CYE_r3.1SPE8_g010390.1	112	0.49	A0A314V032_PRUYE	1e-30	135.6	NA	PE 4	NA	NA	NA	NA	NA	NA	NA	NA	NA	NA	NA	NA	0	0	0	0	0	0	0	0	0	0	0	0	0	0	0	0	0	0	0	0	0	0	0	0	0	0	0	0	0	0
CYE_r3.1SPE8_g010400.1	70	0.5	A0A314V032_PRUYE	2.2e-07	57.4	NA	PE 4	NA	NA	NA	NA	NA	NA	NA	NA	NA	NA	NA	NA	0	0	0	0	0	0	0	0	0	0	0	0	0	0	0	0	0	0	0	0	0	0	0	0	0	0	0	0	0	0
CYE_r3.1SPE8_g010410.1	141	0.5	A0A314V032_PRUYE	2.8e-30	134.4	NA	PE 4	NA	NA	NA	NA	NA	NA	NA	NA	NA	NA	NA	NA	0	0	0	0	0	0	0	0	0	0	0	0	0	0	0	0	0	0	0	0	0	0	0	0	0	0	0	0	0	0
CYE_r3.1SPE8_g010420.1	89	0.5	A0A314V032_PRUYE	2e-29	131	NA	PE 4	NA	NA	NA	NA	NA	NA	NA	NA	NA	NA	NA	NA	0	0	0	0	0	0	0	0	0	0	0	0	0	0	0	0	0	0	0	0	0	0	0	0	0	0	0	0	0	0
CYE_r3.1SPE8_g010430.1	130	0.5	A0A314V032_PRUYE	6.7e-26	119.8	NA	PE 4	NA	NA	NA	NA	NA	NA	NA	NA	NA	NA	NA	NA	0	0	0	0	0	0	0	0	0	0	0	0	0	0	0	0	0	0	0	0	0	0	0	0	0	0	0	0	0	0
CYE_r3.1SPE8_g010440.1	141	0.5	A0A314V032_PRUYE	8.2e-30	132.9	NA	PE 4	NA	NA	NA	NA	NA	NA	NA	NA	NA	NA	NA	NA	0	0	0	0	0	0	0	0	0	0	0	0	0	0	0	0	0	0	0	0	0	0	0	0	0	0	0	0	0	0
CYE_r3.1SPE8_g010450.1	100	0.5	A0A314V032_PRUYE	9e-31	135.6	NA	PE 4	NA	NA	NA	NA	NA	NA	NA	NA	NA	NA	NA	NA	0	0	0	0	0	0	0	0	0	0	0	0	0	0	0	0	0	0	0	0	0	0	0	0	0	0	0	0	0	0
CYE_r3.1SPE8_g010460.1	96	0.5	A0A314V032_PRUYE	2.1e-29	131	NA	PE 4	NA	NA	NA	NA	NA	NA	NA	NA	NA	NA	NA	NA	0	0	0	0	0	0	0	0	0	0	0	0	0	0	0	0	0	0	0	0	0	0	0	0	0	0	0	0	0	0
CYE_r3.1SPE8_g010470.1	96	0.5	A0A314V032_PRUYE	5.6e-30	132.9	NA	PE 4	NA	NA	NA	NA	NA	NA	NA	NA	NA	NA	NA	NA	0	0	0	0	0	0	0	0	0	0	0	0	0	0	0	0	0	0	0	0	0	0	0	0	0	0	0	0	0	0
CYE_r3.1SPE8_g010480.1	136	0.5	A0A314V032_PRUYE	1.2e-25	119	NA	PE 4	NA	NA	NA	NA	NA	NA	NA	NA	NA	NA	NA	NA	0	0	0	0	0	0	0	0	0	0	0	0	0	0	0	0	0	0	0	0	0	0	0	0	0	0	0	0	0	0
CYE_r3.1SPE8_g010490.1	94	0.5	A0A314V032_PRUYE	3e-28	127.1	NA	PE 4	NA	NA	NA	NA	NA	NA	NA	NA	NA	NA	NA	NA	0	0	0	0	0	0	0	0	0	0	0	0	0	0	0	0	0	0	0	0	0	0	0	0	0	0	0	0	0	0
CYE_r3.1SPE8_g010500.1	86	0.5	A0A314V032_PRUYE	1.2e-26	121.7	NA	PE 4	NA	NA	NA	NA	NA	NA	NA	NA	NA	NA	NA	NA	0	0	0	0	0	0	0	0	0	0	0	0	0	0	0	0	0	0	0	0	0	0	0	0	0	0	0	0	0	0
CYE_r3.1SPE8_g010510.1	94	0.5	A0A314V032_PRUYE	4.4e-27	123.2	NA	PE 4	NA	NA	NA	NA	NA	NA	NA	NA	NA	NA	NA	NA	0	0	0	0	0	0	0	0	0	0	0	0	0	0	0	0	0	0	0	0	0	0	0	0	0	0	0	0	0	0
CYE_r3.1SPE8_g010520.1	67	0.5	A0A314V032_PRUYE	1.6e-07	57.8	NA	PE 4	NA	NA	NA	NA	NA	NA	NA	NA	NA	NA	NA	NA	0	0	0	0	0	0	0	0	0	0	0	0	0	0	0	0	0	0	0	0	0	0	0	0	0	0	0	0	0	0
CYE_r3.1SPE8_g010530.1	67	0.5	A0A314V032_PRUYE	2.4e-11	70.5	NA	PE 4	NA	NA	NA	NA	NA	NA	NA	NA	NA	NA	NA	NA	0	0	0	0	0	0	0	0	0	0	0	0	0	0	0	0	0	0	0	0	0	0	0	0	0	0	0	0	0	0
CYE_r3.1SPE8_g010540.1	136	0.5	A0A314V032_PRUYE	1.1e-26	122.5	NA	PE 4	NA	NA	NA	NA	NA	NA	NA	NA	NA	NA	NA	NA	0	0	0	0	0	0	0	0	0	0	0	0	0	0	0	0	0	0	0	0	0	0	0	0	0	0	0	0	0	0
CYE_r3.1SPE8_g010550.1	62	0.6	A0A314V032_PRUYE	5.1e-08	59.3	NA	PE 4	NA	NA	NA	NA	NA	NA	NA	NA	NA	NA	NA	NA	0	0	0	0	0	0	0	0	0	0	0	0	0	0	0	0	0	0	0	0	0	0	0	0	0	0	0	0	0	0
CYE_r3.1SPE8_g010560.1	69	0.75	A0A314V032_PRUYE	5e-12	72.8	NA	PE 4	NA	NA	NA	NA	NA	NA	NA	NA	NA	NA	NA	NA	0	0	0	0	0	0	0	0	0	0	0	0	0	0	0	0	0	0	0	0	0	0	0	0	0	0	0	0	0	0
CYE_r3.1SPE8_g010570.1	47	0.75	A0A314V032_PRUYE	4.1e-10	65.9	NA	PE 4	NA	NA	NA	NA	NA	NA	NA	NA	NA	NA	NA	NA	0	0	0	0	0	0	0	0	0	0	0	0	0	0	0	0	0	0	0	0	0	0	0	0	0	0	0	0	0	0
CYE_r3.1SPE8_g010580.1	86	0.58	A0A314V032_PRUYE	7e-24	112.5	NA	PE 4	NA	NA	NA	NA	NA	NA	NA	NA	NA	NA	NA	NA	0	0	0	0	0	0	0	0	0	0	0	0	0	0	0	0	0	0	0	0	0	0	0	0	0	0	0	0	0	0
CYE_r3.1SPE8_g010590.1	66	0.75	A0A314V032_PRUYE	6.4e-09	62.4	NA	PE 4	NA	NA	NA	NA	NA	NA	NA	NA	NA	NA	NA	NA	0	0	0	0	0	0	0	0	0	0	0	0	0	0	0	0	0	0	0	0	0	0	0	0	0	0	0	0	0	0
CYE_r3.1SPE8_g010600.1	92	0.75	A0A314V032_PRUYE	1.6e-26	121.3	NA	PE 4	NA	NA	NA	NA	NA	NA	NA	NA	NA	NA	NA	NA	0	0	0	0	0	0	0	0	0	0	0	0	0	0	0	0	0	0	0	0	0	0	0	0	0	0	0	0	0	0
CYE_r3.1SPE8_g010610.1	129	0.52	A0A314V032_PRUYE	2.7e-27	124.4	NA	PE 4	NA	NA	NA	NA	NA	NA	NA	NA	NA	NA	NA	NA	0	0	0	0	0	0	0	0	0	0	0	0	0	0	0	0	0	0	0	0	0	0	0	0	0	0	0	0	0	0
CYE_r3.1SPE8_g010620.1	81	0.72	A0A314V032_PRUYE	6.9e-13	75.9	NA	PE 4	NA	NA	NA	NA	NA	NA	NA	NA	NA	NA	NA	NA	0	0	0	0	0	0	0	0	0	0	0	0	0	0	0	0	0	0	0	0	0	0	0	0	0	0	0	0	0	0
CYE_r3.1SPE8_g010630.1	505	0.09	M5X5D2_PRUPE	3.1e-190	667.5	NA	PE 4	NA	IEA	NA	NA	NA	NA	NA	GO:0008234	cysteine-type peptidase activity	NA	NA	NA	0	0	0	0	0	0	0	0	0	0	0	0	0	0	0	0	0	0	0	0	0	0	0	0	0	0	0	0	0	0
CYE_r3.1SPE8_g010640.1	227	0.16	M5X8K0_PRUPE	1.9e-100	368.2	NA	PE 4	NA	NA	NA	NA	NA	NA	NA	NA	NA	NA	NA	NA	0	0	0	0	0	0	0	0	0	0	0	0	0	0	0	0	0	0	0	0	0	0	0	0	0	0	0	0	0	0
CYE_r3.1SPE8_g010650.1	70	0.49	A0A314V032_PRUYE	1.7e-07	57.8	NA	PE 4	NA	NA	NA	NA	NA	NA	NA	NA	NA	NA	NA	NA	0	0	0	0	0	0	0	0	0	0	0	0	0	0	0	0	0	0	0	0	0	0	0	0	0	0	0	0	0	0
CYE_r3.1SPE8_g010660.1	94	0.49	A0A314V032_PRUYE	1.5e-27	124.8	NA	PE 4	NA	NA	NA	NA	NA	NA	NA	NA	NA	NA	NA	NA	0	0	0	0	0	0	0	0	0	0	0	0	0	0	0	0	0	0	0	0	0	0	0	0	0	0	0	0	0	0
CYE_r3.1SPE8_g010670.1	169	0.41	M5WMN7_PRUPE	7e-52	206.5	NA	PE 4	NA	NA	NA	NA	NA	NA	NA	NA	NA	NA	NA	NA	0	0	0	0	0	0	0	0	0	0	0	0	0	0	0	0	0	0	0	0	0	0	0	0	0	0	0	0	0	0
CYE_r3.1SPE8_g010680.1	248	0.37	M5VTB9_PRUPE	1.5e-92	342	NA	PE 4	NA	IEA	NA	NA	NA	NA	NA	GO:0008234	cysteine-type peptidase activity	NA	NA	NA	0	0	0	0	0	0	0	0	0	0	0	0	0	0	0	0	0	0	0	0	0	0	0	0	0	0	0	0	0	0
CYE_r3.1SPE8_g010690.1	870	0.48	A0A314Y617_PRUYE	1.7e-209	732.3	NA	PE 4	NA	NA	AT1G50830.1	Aminotransferase-like, plant mobile domain family protein	3e-20	NA	NA	NA	NA	NA	NA	NA	0	0	0	0	0	0	0	0	0	0	0	0	0	0	0	0	0	0	0	0	0	0	0	0	0	0	0	0	0	0
CYE_r3.1SPE8_g010700.1	63	0.5	A0A314Y792_PRUYE	6.4e-21	102.1	NA	PE 4	NA	NA	NA	NA	NA	NA	NA	NA	NA	NA	NA	NA	0	0	0	0	0	0	0	0	0	0	0	0	0	0	0	0	0	0	0	0	0	0	0	0	0	0	0	0	0	0
CYE_r3.1SPE8_g010710.1	90	0.5	A0A314V032_PRUYE	2.7e-26	120.6	NA	PE 4	NA	NA	NA	NA	NA	NA	NA	NA	NA	NA	NA	NA	0	0	0	0	0	0	0	0	0	0	0	0	0	0	0	0	0	0	0	0	0	0	0	0	0	0	0	0	0	0
CYE_r3.1SPE8_g010720.1	86	0.5	A0A314V032_PRUYE	1.2e-15	85.1	NA	PE 4	NA	NA	NA	NA	NA	NA	NA	NA	NA	NA	NA	NA	0	0	0	0	0	0	0	0	0	0	0	0	0	0	0	0	0	0	0	0	0	0	0	0	0	0	0	0	0	0
CYE_r3.1SPE8_g010730.1	80	0.5	A0A314V032_PRUYE	8.6e-16	85.5	NA	PE 4	NA	NA	NA	NA	NA	NA	NA	NA	NA	NA	NA	NA	0	0	0	0	0	0	0	0	0	0	0	0	0	0	0	0	0	0	0	0	0	0	0	0	0	0	0	0	0	0
CYE_r3.1SPE8_g010740.1	94	0.5	A0A314V032_PRUYE	4.8e-26	119.8	NA	PE 4	NA	NA	NA	NA	NA	NA	NA	NA	NA	NA	NA	NA	0	0	0	0	0	0	0	0	0	0	0	0	0	0	0	0	0	0	0	0	0	0	0	0	0	0	0	0	0	0
CYE_r3.1SPE8_g010750.1	93	0.5	A0A314V032_PRUYE	1.4e-25	118.2	NA	PE 4	NA	NA	NA	NA	NA	NA	NA	NA	NA	NA	NA	NA	0	0	0	0	0	0	0	0	0	0	0	0	0	0	0	0	0	0	0	0	0	0	0	0	0	0	0	0	0	0
CYE_r3.1SPE8_g010760.1	90	0.5	A0A314V032_PRUYE	2.4e-30	134	NA	PE 4	NA	NA	NA	NA	NA	NA	NA	NA	NA	NA	NA	NA	0	0	0	0	0	0	0	0	0	0	0	0	0	0	0	0	0	0	0	0	0	0	0	0	0	0	0	0	0	0
CYE_r3.1SPE8_g010770.1	62	0.5	A0A314V032_PRUYE	5.8e-12	72.4	NA	PE 4	NA	NA	NA	NA	NA	NA	NA	NA	NA	NA	NA	NA	0	0	0	0	0	0	0	0	0	0	0	0	0	0	0	0	0	0	0	0	0	0	0	0	0	0	0	0	0	0
CYE_r3.1SPE8_g010780.1	137	0.5	A0A314V032_PRUYE	4e-29	130.6	NA	PE 4	NA	NA	NA	NA	NA	NA	NA	NA	NA	NA	NA	NA	0	0	0	0	0	0	0	0	0	0	0	0	0	0	0	0	0	0	0	0	0	0	0	0	0	0	0	0	0	0
CYE_r3.1SPE8_g010790.1	72	0.5	A0A314V032_PRUYE	3.8e-15	83.2	NA	PE 4	NA	NA	NA	NA	NA	NA	NA	NA	NA	NA	NA	NA	0	0	0	0	0	0	0	0	0	0	0	0	0	0	0	0	0	0	0	0	0	0	0	0	0	0	0	0	0	0
CYE_r3.1SPE8_g010800.1	88	0.5	A0A314V032_PRUYE	1.3e-25	118.2	NA	PE 4	NA	NA	NA	NA	NA	NA	NA	NA	NA	NA	NA	NA	0	0	0	0	0	0	0	0	0	0	0	0	0	0	0	0	0	0	0	0	0	0	0	0	0	0	0	0	0	0
CYE_r3.1SPE8_g010810.1	725	0.11	M5X5D2_PRUPE	3.1e-292	1006.9	NA	PE 4	NA	IEA	AT1G40087.1	Plant transposase (Ptta/En/Spm family)	4e-09	NA	NA	GO:0008234	cysteine-type peptidase activity	NA	NA	NA	0	0	0	0	0	0	0	0	0	0	0	0	0	0	0	0	0	0	0	0	0	0	0	0	0	0	0	0	0	0
CYE_r3.1SPE8_g010820.1	232	1	M5X8W4_PRUPE	3.3e-84	314.3	NA	PE 4	NA	IEA	NA	NA	NA	NA	NA	GO:0008234	cysteine-type peptidase activity	NA	NA	NA	0	0	0	0	0	0	0	0	0	0	0	0	0	0	0	0	0	0	0	0	0	0	0	0	0	0	0	0	0	0
CYE_r3.1SPE8_g010830.1	88	0.67	A0A290YK42_9ROSA	1.4e-24	114.8	HSP90-2	PE 2	NA	IEA	AT5G56000.1	HEAT SHOCK PROTEIN 81.4	4e-18	GO:0006457	protein folding	GO:0051082	unfolded protein binding	NA	NA	NA	0.605972	0	0	0	0	0	0	0	0	0	0	0	0	0	0	0	0	0	0	0	0	0	0	0	0	0	0	0	0	0
CYE_r3.1SPE8_g010840.1	111	0.5	A0A314V032_PRUYE	1.5e-23	111.7	NA	PE 4	NA	NA	NA	NA	NA	NA	NA	NA	NA	NA	NA	NA	0	0	0	0	0	0	0	0	0	0	0	0	0	0	0	0	0	0	0	0	0	0	0	0	0	0	0	0	0	0
CYE_r3.1SPE8_g010850.1	79	0.5	A0A314V032_PRUYE	3.4e-17	90.1	NA	PE 4	NA	NA	NA	NA	NA	NA	NA	NA	NA	NA	NA	NA	0	0	0	0	0	0	0	0	0	0	0	0	0	0	0	0	0	0	0	0	0	0	0	0	0	0	0	0	0	0
CYE_r3.1SPE8_g010860.1	91	0.5	A0A314V032_PRUYE	3.7e-31	136.7	NA	PE 4	NA	NA	NA	NA	NA	NA	NA	NA	NA	NA	NA	NA	0	0	0	0	0	0	0	0	0	0	0	0	0	0	0	0	0	0	0	0	0	0	0	0	0	0	0	0	0	0
CYE_r3.1SPE8_g010870.1	94	0.5	A0A314V032_PRUYE	2.8e-26	120.6	NA	PE 4	NA	NA	NA	NA	NA	NA	NA	NA	NA	NA	NA	NA	0	0	0	0	0	0	0	0	0	0	0	0	0	0	0	0	0	0	0	0	0	0	0	0	0	0	0	0	0	0
CYE_r3.1SPE8_g010880.1	89	0.5	A0A314V032_PRUYE	5.8e-13	76.3	NA	PE 4	NA	NA	NA	NA	NA	NA	NA	NA	NA	NA	NA	NA	0	0	0	0	0	0	0	0	0	0	0	0	0	0	0	0	0	0	0	0	0	0	0	0	0	0	0	0	0	0
CYE_r3.1SPE8_g010890.1	175	1	A0A314UCA9_PRUYE	4.4e-65	250.4	NA	PE 4	NA	NA	NA	NA	NA	NA	NA	NA	NA	NA	NA	NA	0	0	0	0	0	0	0	0	0	0	0	0	0	0	0	0	0	0	0	0	0	0	0	0	0	0	0	0	0	0
CYE_r3.1SPE8_g010900.1	454	0.48	A0A314YJ73_PRUYE	2.2e-140	501.9	NA	PE 4	NA	NA	AT1G50830.1	Aminotransferase-like, plant mobile domain family protein	1e-06	NA	NA	NA	NA	NA	NA	NA	0	0	0	0	0	0	0	0	0	0	0	0	0	0	0	0	0	0	0	0	0	0	0	0	0	0	0	0	0	0
CYE_r3.1SPE8_g010910.1	78	0.5	A0A314UUA9_PRUYE	3.5e-30	133.3	NA	PE 4	NA	NA	NA	NA	NA	NA	NA	NA	NA	NA	NA	NA	0	0	0	0	0	0	0	0	0	0	0	0	0	0	0	0	0	0	0	0	0	0	0	0	0	0	0	0	0	0
CYE_r3.1SPE8_g010920.1	66	0.5	A0A314XWP2_PRUYE	4.4e-26	119.4	NA	PE 4	NA	NA	NA	NA	NA	NA	NA	NA	NA	NA	NA	NA	0	0	0	0	0	0	0	0	0	0	0	0	0	0	0	0	0	0	0	0	0	0	0	0	0	0	0	0	0	0
CYE_r3.1SPE8_g010930.1	85	1	A0A314UIL1_PRUYE	6.7e-27	122.5	NA	PE 4	NA	NA	NA	NA	NA	NA	NA	NA	NA	NA	NA	NA	0	0	0	0	0	0	0	0	0	0	0	0	0	0	0	0	0	0	0	0	0	0	0	0	0	0	0	0	0	0
CYE_r3.1SPE8_g010940.1	939	0.06	M5XJM0_PRUPE	0	1216.4	NA	PE 4	NA	IEA	AT1G06740.1	MuDR family transposase	8e-45	NA	NA	GO:0008270	zinc ion binding	NA	NA	NA	0.014131	0.018322	0.004016	0	0	0	0.003619	0	0	0	0.005208	0.006021	0	0	0	0	0	0	0	0	0	0	0	0	0	0	0	0	0	0
CYE_r3.1SPE8_g010950.1	313	0.06	A0A251MWN5_PRUPE	5.6e-180	632.9	NA	PE 3	NA	IEA	AT4G25630.1	fibrillarin 2	1e-167	GO:0006364	rRNA processing	GO:0003723	RNA binding	NA	NA	tan	9.55675	8.27932	11.469	8.10237	12.9496	21.2072	23.0178	38.9503	45.8889	39.5535	35.1768	16.572	27.8338	21.1787	26.3655	33.3277	37.8233	45.196	37.4858	19.7799	26.2312	23.5353	4.81828	11.2798	25.8862	40.6208	13.8221	21.6447	8.3683	2.42244
CYE_r3.1SPE8_g010960.1	327	0.06	M5VL63_PRUPE	3.3e-191	670.2	NA	PE 4	NA	IEA	AT5G09430.1	alpha/beta-Hydrolases superfamily protein	4e-159	NA	NA	GO:0003824	catalytic activity	NA	NA	yellow	0	0	0	0	0	0	0	0	0	0	0.055893	0.596375	0	0	0	0	0	0	0	0	1.12981	0	3.42533	4.53277	0	0	0	0	15.531	2.99459
CYE_r3.1SPE8_g010970.1	607	0.14	M5VMQ8_PRUPE	0	1156.7	NA	PE 4	NA	IEA	AT5G09420.1	translocon at the outer membrane of chloroplasts 64-V	0	NA	NA	GO:0004040	amidase activity	NA	NA	turquoise	2.21492	2.31913	2.0742	2.72842	3.48468	4.55732	5.09941	7.58947	9.39519	5.08292	6.60848	4.56305	1.643	1.74504	1.7905	3.2967	1.99858	2.41543	2.65009	1.0178	1.18209	3.24215	0.414511	0.772437	2.19506	2.08363	0	0.720637	1.56144	0.723682
CYE_r3.1SPE8_g010980.1	627	0.35	A0A314ZCI4_PRUYE	0	1080.1	DEMETER-like protein 2 isoform X1	PE 4	NA	NA	AT5G04560.3	HhH-GPD base excision DNA repair family protein	3e-18	NA	NA	NA	NA	NA	NA	NA	0	0.186489	0	0	0	0	0	0.046253	0	0	0	0	0	0	0	0	0	0	0	0	0	0	0	0	0	0	0	0	0	0
CYE_r3.1SPE8_g010990.1	278	0.32	M5W8B9_PRUPE	5.6e-101	370.2	NA	PE 4	NA	IEA	AT5G04560.3	HhH-GPD base excision DNA repair family protein	6e-39	GO:0006281	DNA repair	GO:0003824	catalytic activity	NA	NA	NA	0	0.026016	0	0	0	0	0	0.016269	0	0	0.008576	0	0	0	0	0	0	0	0	0	0	0	0	0	0	0	0	0	0	0
CYE_r3.1SPE8_g011000.1	283	0.02	M5VPA7_PRUPE	9e-161	568.9	NA	PE 4	NA	IEA	AT1G34750.3	Protein phosphatase 2C family protein	1e-158	NA	NA	GO:0004722	protein serine/threonine phosphatase activity	NA	NA	turquoise	34.2987	39.1365	45.7211	36.6764	21.1422	35.6126	28.6827	24.103	31.3658	0.716292	26.126	25.2764	14.5835	0	1.00546	0	9.97063	0	0	21.9643	19.9963	0	0	20.8232	0	17.3286	0	0	0	0
CYE_r3.1SPE8_g011010.1	142	0.37	M5XY63_PRUPE	2.8e-48	194.1	NA	PE 4	NA	NA	NA	NA	NA	NA	NA	NA	NA	NA	NA	NA	0	0	0	0	0	0	0	0	0	0	0	0	0	0	0	0	0	0	0	0	0	0	0	0	0	0	0	0	0	0
CYE_r3.1SPE8_g011020.1	61	0.45	M5VUQ2_PRUPE	1e-23	111.3	NA	PE 4	NA	IEA	NA	NA	NA	NA	NA	GO:0008234	cysteine-type peptidase activity	NA	NA	NA	0	0	0	0	0	0	0	0	0	0	0	0	0	0	0	0	0	0	0	0	0	0	0	0	0	0	0	0	0	0
CYE_r3.1SPE8_g011030.1	288	0.21	M5VLE7_PRUPE	6.7e-150	532.7	NA	PE 4	NA	IEA	AT4G21790.1	tobamovirus multiplication 1	4e-114	NA	NA	NA	NA	GO:0016021	integral component of membrane	NA	0	0	0	0	0	0	0	0	0	0	0	0	0	0	0.41304	0	1.13674	0.557895	1.66372	0	0.271581	0	0	0	0	0	0	0	0	0
CYE_r3.1SPE8_g011040.1	1108	0.09	A0A251MWZ5_PRUPE	0	2090.5	NA	PE 4	NA	IEA	AT5G64220.2	Calmodulin-binding transcription activator protein with CG-1 and Ankyrin domain	0	NA	NA	GO:0003677	DNA binding	GO:0005634	nucleus	NA	0.004537	0	0	0.033359	0.078981	0.034611	0.127754	0.157496	0.003189	0	0.075388	0.080208	0	0	0	0	0	0	0	0	0	0	0	0	0	0	0	0	0	0
CYE_r3.1SPE8_g011050.1	91	0.48	M5XDI6_PRUPE	1.4e-35	151.4	NA	PE 3	NA	IEA	AT4G26870.1	Class II aminoacyl-tRNA and biotin synthetases superfamily protein	6e-41	GO:0006422	aspartyl-tRNA aminoacylation	GO:0004815	aspartate-tRNA ligase activity	GO:0005737	cytoplasm	NA	0	0	0	0	0	0	0	0	0	0	0	0	0	0	0	0	0	0	0	0	0	0	0	0	0	0	0	0	0	0
CYE_r3.1SPE8_g011060.1	125	0.36	A0A1Q3B6J0_CEPFO	7.3e-47	189.1	tRNA-synt_2 domain-containing protein/tRNA_anti domain-containing protein	PE 3	NA	IEA	AT4G31180.2	Class II aminoacyl-tRNA and biotin synthetases superfamily protein	2e-57	GO:0006422	aspartyl-tRNA aminoacylation	GO:0004815	aspartate-tRNA ligase activity	GO:0005737	cytoplasm	NA	0	0	0	0	0	0	0	0	0	0	0	0	0	0	0	0	0	0	0	0	0	0	0	0	0	0	0	0	0	0
CYE_r3.1SPE8_g011070.1	810	0.13	A0A0A7RMU2_PRUPE	0	1291.6	Potassium transporter	PE 2	NA	IEA	AT5G09400.1	K+ uptake permease 7	0	NA	NA	GO:0015079	potassium ion transmembrane transporter activity	GO:0016021	integral component of membrane	NA	0	0	0	0	0	0	0	0	0	0	0	0	0	0	0	0	0	0	0	0	0	0	0	0	0	0	0	0	0	0
CYE_r3.1SPE8_g011080.1	188	0.07	M5VJI2_PRUPE	1e-91	339	NA	PE 4	NA	IEA	AT4G35730.1	Regulator of Vps4 activity in the MVB pathway protein	1e-40	GO:0015031	protein transport	NA	NA	NA	NA	NA	0	0	0	0	0	0.076232	0	0	0	0	0.043675	0	0	0	0	0	0	0	0	0	0	0	0	0	0	0	0	0	0	0
CYE_r3.1SPE8_g011090.1	172	0.32	M5VHL4_PRUPE	2.9e-69	264.2	NA	PE 4	NA	NA	AT3G21120.1	F-box and associated interaction domains-containing protein	1e-10	NA	NA	NA	NA	NA	NA	NA	0	0	0	0	0	0	0	0	0	0	0.034793	0	0.068023	0	0	0	0	0	0	0	0	0	0	0	0	0	0	0	0	0
CYE_r3.1SPE8_g011100.1	135	0.38	M5VHL4_PRUPE	6e-54	213	NA	PE 4	NA	NA	NA	NA	NA	NA	NA	NA	NA	NA	NA	NA	0	0	0	0	0	0	0	0	0	0	0.155097	0	0	0	0	0	0	0	0	0	0	0	0	0	0	0	0	0	0	0
CYE_r3.1SPE8_g011110.1	59	0.35	A0A314U582_PRUYE	2e-14	80.5	DNA topoisomerase 6 subunit A	PE 4	NA	NA	AT5G02820.1	Spo11/DNA topoisomerase VI, subunit A protein	1e-07	NA	NA	NA	NA	NA	NA	NA	0	0	0	0	0	0	0	0	0	0	0	0	0	0	0	0	0	0	0	0	0	0	0	0	0	0	0	0	0	0
CYE_r3.1SPE8_g011120.1	50	0.37	A0A314Y905_PRUYE	4.4e-10	65.9	DNA topoisomerase 6 subunit A-like	PE 4	NA	NA	NA	NA	NA	NA	NA	NA	NA	NA	NA	NA	0	0.140791	0	0	0	0	0	0	0	0	0	0	0	0	0	0	0	0	0	0	0	0	0	0	0	0	0	0	0	0
CYE_r3.1SPE8_g011130.1	60	0.09	M5W483_PRUPE	1.2e-22	107.8	NA	PE 4	NA	IEA	NA	NA	NA	NA	NA	NA	NA	GO:0016021	integral component of membrane	NA	0	0.04734	0.208346	0.238426	0.148083	0.142601	0.015669	0.258847	0.356833	0.020046	0.216757	0.215058	0	0	0	0	0	0	0	0	0	0	0	0	0	0.242377	0	0	0	0
CYE_r3.1SPE8_g011140.1	95	0.34	A0A314UC41_PRUYE	5.2e-44	179.5	NA	PE 4	NA	NA	AT3G58190.1	lateral organ boundaries-domain 29	3e-09	NA	NA	NA	NA	NA	NA	NA	0	0.089658	0	0.294303	0	0	0	0	0.338149	0	0.138794	0	0	0	0	0	0	0	0	0	0	0	0	0	0	0	0	0	0	0
CYE_r3.1SPE8_g011150.1	91	0.23	A0A251PPR6_PRUPE	3.1e-30	133.7	NA	PE 4	NA	NA	NA	NA	NA	NA	NA	NA	NA	NA	NA	NA	0.253242	0	0.059297	0.204371	0	0	0	0	0.176338	0	0.095217	0	0	0	0	0	0	0	0	0	0	0	0	0	0	0	0	0	0	0
CYE_r3.1SPE8_g011160.1	65	0.46	M5Y2R1_PRUPE	9.1e-08	58.5	NA	PE 4	NA	IEA	NA	NA	NA	NA	NA	NA	NA	GO:0016021	integral component of membrane	NA	0	0	0	0	0	0	0	0	0	0	0	0	0	0	0	0	0	0	0	0	0	0	0	0	0	0	0	0	0	0
CYE_r3.1SPE8_g011170.1	265	0.33	A0A251MSA0_PRUPE	2.1e-134	481.1	NA	PE 4	NA	IEA	NA	NA	NA	GO:0006950	response to stress	NA	NA	NA	NA	NA	0	0	0	0	0	0	0	0	0	0	0	0	0	0	0	0	0	0	0	0	0	0	0	0	0	0	0	0	0	0
CYE_r3.1SPE8_g011180.1	249	0.65	M5VV14_PRUPE	4.5e-126	453.4	NA	PE 4	NA	NA	NA	NA	NA	NA	NA	NA	NA	NA	NA	NA	0	0	0	0	0	0	0	0	0	0	0	0	0	0	0	0	0	0	0	0	0	0	0	0	0	0	0	0	0	0
CYE_r3.1SPE8_g011190.1	64	0.47	M5X758_PRUPE	2.2e-29	130.2	NA	PE 4	NA	NA	NA	NA	NA	NA	NA	NA	NA	NA	NA	NA	0	0	0	0	0	0	0	0	0	0	0	0	0	0	0	0	0	0	0	0	0	0	0	0	0	0	0	0	0	0
CYE_r3.1SPE8_g011200.1	255	0.37	M5X7B6_PRUPE	1.2e-78	295.8	NA	PE 4	NA	NA	NA	NA	NA	NA	NA	NA	NA	NA	NA	NA	0	0	0	0	0	0	0	0	0	0	0	0	0	0	0	0	0	0	0	0	0	0	0	0	0	0	0	0	0	0
CYE_r3.1SPE8_g011210.1	47	0.14	M5XRB6_PRUPE	1.4e-17	90.5	NA	PE 4	NA	NA	NA	NA	NA	NA	NA	NA	NA	NA	NA	NA	0	0	0	0	0	0	0	0	0	0	0	0	0	0	0	0	0	0	0	0	0	0	0	0	0	0	0	0	0	0
CYE_r3.1SPE8_g011220.1	1210	0.1	A0A251MTJ1_PRUPE	0	1977.2	NA	PE 4	NA	IEA	AT5G17680.1	disease resistance protein (TIR-NBS-LRR class)	0	GO:0007165	signal transduction	GO:0043531	ADP binding	NA	NA	NA	0.085403	0.199972	0.036272	0.137273	0.145741	0.083734	0.032774	0.00512	0	0.064118	0.018019	0	0	0	0	0	0	0	0	0	0	0	0	0	0	0	0	0	0	0
CYE_r3.1SPE8_g011230.1	85	0.59	M5VYC0_PRUPE	1.2e-15	85.1	NA	PE 4	NA	NA	AT1G76750.1	egg cell-secreted-like protein (DUF1278)	2e-14	NA	NA	NA	NA	NA	NA	NA	0	0	0	0	0	0	0	0	0	0	0	0	0	0	0	0	0	0	0	0	0	0	1.3704	0	0	0	0	0.485785	0	0
CYE_r3.1SPE8_g011240.1	126	0.36	M5WI34_PRUPE	1.9e-40	167.9	NA	PE 4	NA	IEA	NA	NA	NA	NA	NA	GO:0004672	protein kinase activity	GO:0016021	integral component of membrane	NA	0	0	0	0	0	0	0	0	0	0	0	0	0	0	0	0	0	0	0	0	0	0	0	0	0	0	0	0	0	0
CYE_r3.1SPE8_g011250.1	136	0.8	A0A314U5P4_PRUYE	3e-37	157.5	NA	PE 4	NA	NA	NA	NA	NA	NA	NA	NA	NA	NA	NA	NA	0	0	0	0	0	0.012263	0	0	0	0	0	0	0	0	0	0	0	0	0	0	0	0	0	0	0	0	0	0	0	0
CYE_r3.1SPE8_g011260.1	290	0.59	M5WKS3_PRUPE	4e-148	526.9	NA	PE 4	NA	NA	NA	NA	NA	NA	NA	NA	NA	NA	NA	NA	0	0	0	0	0	0	0	0	0	0	0	0	0	0	0	0	0	0	0	0	0	0	0	0	0	0	0	0	0	0
CYE_r3.1SPE8_g011270.1	655	0.24	M5XQU0_PRUPE	5.4e-171	604	NA	PE 4	NA	NA	AT1G40087.1	Plant transposase (Ptta/En/Spm family)	6e-06	NA	NA	NA	NA	NA	NA	NA	0	0	0	0	0	0	0	0	0	0	0	0	0	0	0	0	0	0	0	0	0	0	0	0	0	0	0	0	0	0
CYE_r3.1SPE8_g011280.1	190	0.46	A0A314Y394_PRUYE	3.1e-104	380.6	NA	PE 4	NA	NA	AT1G74875.1	F-box protein	6e-07	NA	NA	NA	NA	NA	NA	NA	0	0	0	0	0	0	0	0	0	0	0	0	0	0	0	0	0	0	0	0	0	0	0	0	0	0	0	0	0	0
CYE_r3.1SPE8_g011290.1	100	0.23	A0A314YBF0_PRUYE	1.6e-40	167.9	NA	PE 4	NA	NA	NA	NA	NA	NA	NA	NA	NA	NA	NA	NA	0	0	0	0	0	0	0	0	0	0	0	0	0	0	0	0	0	0	0	0	0	0	0	0	0	0	0	0	0	0
CYE_r3.1SPE8_g011300.1	475	0.18	A0A314Y8R2_PRUYE	7.2e-203	709.5	LIN1-like protein	PE 4	NA	NA	AT5G09390.2	CD2-binding protein-like protein	2e-84	NA	NA	NA	NA	NA	NA	NA	0.066602	0.016869	0.030869	0.018131	0.012073	0.074708	0.074712	0.114973	0.131324	0.015449	0.128156	0.018852	0	0	0	0	0	0	0	0	0	0	0	0	0	0	0	0	0	0
CYE_r3.1SPE8_g011310.1	275	0.26	A0A2P6PS20_ROSCH	7.2e-125	449.5	ATP-dependent Clp protease proteolytic subunit	PE 3	NA	IEA	AT1G11750.1	CLP protease proteolytic subunit 6	5e-151	NA	NA	GO:0004252	serine-type endopeptidase activity	NA	NA	magenta	4.03071	4.47342	6.13852	5.60545	8.98331	3.67292	14.2878	5.13284	2.94557	53.5258	3.40962	0.961707	13.971	6.98186	5.44807	13.0943	3.62605	7.59249	7.10213	13.6711	5.2065	0	0	6.7231	7.98383	19.2916	0	0	0	0
CYE_r3.1SPE8_g011320.1	154	0.2	A0A314YPD3_PRUYE	8.9e-78	292.4	NA	PE 4	NA	NA	AT5G64180.2	tropomyosin	7e-70	NA	NA	NA	NA	NA	NA	green	7.23958	7.61476	8.77063	5.41976	4.29523	6.81856	6.89044	9.56073	9.76008	23.9721	7.78416	14.0065	2.28978	0	3.48877	4.25787	7.17608	2.91503	4.70055	4.12436	2.75078	3.10257	6.23481	7.34894	1.6058	2.68038	0	3.35039	7.61905	56.9013
CYE_r3.1SPE8_g011330.1	55	0.08	M5XLX8_PRUPE	2.1e-07	57	Beta-hexosaminidase	PE 3	3.2.1.52	IEA	NA	NA	NA	GO:0005975	carbohydrate metabolic process	GO:0004563	beta-N-acetylhexosaminidase activity	GO:0016021	integral component of membrane	NA	0	0	0	0	0	0.040495	0	0.057903	0.493492	0.154485	0.822325	0.084628	0	0	0	0.559155	0	0	0	0	0	0	0	0	0	0	0	0	0	0
CYE_r3.1SPE8_g011340.1	83	0.13	A0A2P6S8I5_ROSCH	6.3e-24	112.5	Putative ubiquitinyl hydrolase 1	PE 3	3.4.19.12	IEA	AT4G30890.3	ubiquitin-specific protease 24	3e-24	GO:0016579	protein deubiquitination	GO:0036459	thiol-dependent ubiquitinyl hydrolase activity	NA	NA	NA	0	0	0	0	0	0.010304	0	0.085812	0.516999	0.085704	0.07223	0.045789	0	0.556313	0	0	0	0	0	0	0	0	0	0	0.534881	0	0	0	0	0
CYE_r3.1SPE8_g011350.1	55	0.08	M5XLX8_PRUPE	1.6e-07	57.4	Beta-hexosaminidase	PE 3	3.2.1.52	IEA	NA	NA	NA	GO:0005975	carbohydrate metabolic process	GO:0004563	beta-N-acetylhexosaminidase activity	GO:0016021	integral component of membrane	NA	0	0	0	0	0	0	0	0	0	0.003821	0	0.03148	0	0	0	0	0	0	0	0	0	0	0	0	0	0	0	0	0	0
CYE_r3.1SPE8_g011360.1	316	0.05	A0A2P6RF31_ROSCH	2.9e-130	467.6	Annexin	PE 3	NA	IEA	AT5G10230.1	annexin 7	4e-129	NA	NA	GO:0005509	calcium ion binding	NA	NA	NA	0	0	0	0	0	0.069056	0.039734	0	0.079002	0.111518	0.072736	0	0	0	0	0	1.75144	1.54772	1.26909	0.919488	0.873099	1.43676	0	0	0	0	0	0	0	0.844034
CYE_r3.1SPE8_g011370.1	686	0.14	A0A314YN79_PRUYE	0	1340.5	Protein LNK1 isoform X2	PE 4	NA	NA	AT5G64170.3	dentin sialophosphoprotein-like protein	3e-92	NA	NA	NA	NA	NA	NA	pink	0	0	0	0	0	0	0	0	0.009621	0	0.003345	0	0	4.99781	0	0	0	0	0	0	0	0	0	0	0	0	0	0	0	0
CYE_r3.1SPE8_g011380.1	242	0.04	A0A314U745_PRUYE	2.4e-138	494.2	NA	PE 4	NA	NA	AT5G64160.1	plant/protein	1e-76	NA	NA	NA	NA	NA	NA	turquoise	7.00241	5.40807	6.64697	6.38401	6.842	8.91545	10.0288	8.77285	11.4251	7.3536	8.80895	6.00541	6.11615	3.54821	5.77251	3.72949	4.81854	7.23572	4.12268	2.1248	3.18837	3.00079	2.34635	2.26826	5.83112	6.45663	2.48806	2.00862	1.35714	2.3674
CYE_r3.1SPE8_g011390.1	100	0.45	A0A314ZTW4_PRUYE	2.3e-28	127.5	NA	PE 4	NA	NA	NA	NA	NA	NA	NA	NA	NA	NA	NA	NA	0	0	0	0	0	0	0	0	0	0	0	0	0	0	0	0	0	0	0	0	0	0	0	0	0	0	0	0	0	0
CYE_r3.1SPE8_g011400.1	449	0.03	M5VM17_PRUPE	1.1e-256	888.3	NA	PE 4	NA	IEA	AT2G13840.1	Polymerase/histidinol phosphatase-like protein	0	NA	NA	GO:0003824	catalytic activity	NA	NA	tan	3.30561	2.41936	3.32197	2.42395	3.16039	3.10066	5.1945	6.85201	7.13391	7.36492	10.5037	5.08687	8.4466	3.84751	7.95429	6.88033	7.23354	8.95733	8.72212	9.19469	7.69392	3.30221	4.75353	3.19459	2.28182	12.019	5.4935	4.63434	1.48789	1.83185
CYE_r3.1SPE8_g011410.1	386	0.12	A0A2Z4HMX8_IPOPC	6.5e-186	652.9	Endoplasmic reticulum-Golgi intermediate compartment protein 3-like protein	PE 2	NA	NA	AT1G36050.2	Endoplasmic reticulum vesicle transporter protein	0	NA	NA	NA	NA	GO:0016021	integral component of membrane	turquoise	11.4949	22.3492	21.5456	21.5714	21.3822	8.90586	14.8954	8.57693	23.1371	15.1892	21.0537	10.6588	16.3357	9.06942	14.3717	15.8444	9.15518	15.0828	13.022	12.7473	4.29551	5.94153	10.1243	12.0746	7.12936	11.6416	5.03468	9.99963	5.98857	10.4614
CYE_r3.1SPE8_g011420.1	95	0.42	M5W234_PRUPE	6.9e-35	149.1	NA	PE 4	NA	IEA	AT2G01050.1	zinc ion binding / nucleic acid binding protein	4e-11	NA	NA	GO:0003676	nucleic acid binding	NA	NA	NA	0	0	0	0	0	0	0	0	0	0	0	0	0	0	0	0	0	0	0	0	0	0	0	0	0	0	0	0	0	0
CYE_r3.1SPE8_g011430.1	103	0.41	A0A251QBQ4_PRUPE	3.8e-24	113.6	NA	PE 4	NA	IEA	NA	NA	NA	NA	NA	GO:0003676	nucleic acid binding	NA	NA	NA	0	0	0	0	0	0	0	0	0	0	0	0	0	0	0	0	0	0	0	0	0	0	0	0	0	0	0	0	0	0
CYE_r3.1SPE8_g011440.1	75	0.52	A0A314ZTM9_PRUYE	2.6e-14	80.5	NA	PE 4	NA	NA	NA	NA	NA	NA	NA	NA	NA	NA	NA	NA	0	0	0	0	0	0	0	0	0	0	0	0	0	0	0	0	0	0	0	0	0	0	0	0	0	0	0	0	0	0
CYE_r3.1SPE8_g011450.1	105	0.44	M5W9H4_PRUPE	1.5e-19	98.2	NA	PE 4	NA	IEA	NA	NA	NA	NA	NA	GO:0008234	cysteine-type peptidase activity	NA	NA	NA	0	0	0	0	0	0	0	0	0	0	0	0	0	0	0	0	0	0	0	0	0	0	0	0	0	0	0	0	0	0
CYE_r3.1SPE8_g011460.1	124	0.43	M5XRW1_PRUPE	2.3e-22	107.8	NA	PE 4	NA	IEA	NA	NA	NA	NA	NA	GO:0008234	cysteine-type peptidase activity	NA	NA	NA	0	0	0	0	0	0	0	0	0	0	0	0	0	0	0	0	0	0	0	0	0	0	0	0	0	0	0	0	0	0
CYE_r3.1SPE8_g011470.1	307	0.32	M5VSW6_PRUPE	7e-105	383.3	NA	PE 4	NA	NA	NA	NA	NA	NA	NA	NA	NA	NA	NA	NA	0	0	0	0	0	0	0	0	0	0	0	0	0	0	0	0	0	0	0	0	0	0	0	0	0	0	0	0	0	0
CYE_r3.1SPE8_g011480.1	339	0.28	M5XJ08_PRUPE	5.9e-183	642.9	NA	PE 4	NA	NA	NA	NA	NA	NA	NA	NA	NA	NA	NA	NA	0	0	0	0	0	0	0	0	0	0	0	0	0	0	0	0	0	0	0	0	0	0	0	0	0	0	0	0	0	0
CYE_r3.1SPE8_g011490.1	670	0.11	M5XGP5_PRUPE	5.2e-177	624	NA	PE 4	NA	IEA	AT1G40087.1	Plant transposase (Ptta/En/Spm family)	3e-09	NA	NA	GO:0008234	cysteine-type peptidase activity	NA	NA	NA	0	0	0	0	0	0	0	0	0	0	0	0	0	0	0	0	0	0	0	0	0	0	0	0	0	0	0	0	0	0
CYE_r3.1SPE8_g011500.1	450	0.77	M5WZI7_PRUPE	3.1e-170	600.9	NA	PE 4	NA	NA	NA	NA	NA	NA	NA	NA	NA	NA	NA	NA	0	0	0	0	0	0	0	0	0	0	0	0	0	0	0	0	0	0	0	0	0	0	0	0	0	0	0	0	0	0
CYE_r3.1SPE8_g011510.1	332	0.43	A0A314Z945_PRUYE	4.2e-133	477.2	NA	PE 4	NA	NA	AT1G50830.1	Aminotransferase-like, plant mobile domain family protein	2e-11	NA	NA	NA	NA	NA	NA	NA	0	0	0	0	0	0	0	0.04026	0	0	0	0	0	0	0	0	0	0	0	0	0	0	0	0	0	0	0	0	0	0
CYE_r3.1SPE8_g011520.1	205	0.45	M5W2S5_PRUPE	1.6e-87	325.1	NA	PE 4	NA	NA	AT1G02170.1	metacaspase 1	7e-51	NA	NA	NA	NA	NA	NA	NA	0.133041	0.922596	0.795512	0.874385	0.211398	0.594265	0	0.201628	0.078687	0	0.205135	0.218177	0	0	0	0	0	0	0	0	0	0	0	0.976975	0	0	0	0	0	0
CYE_r3.1SPE8_g011530.1	151	0.41	A0A251MU40_PRUPE	2.5e-63	244.2	NA	PE 4	NA	NA	NA	NA	NA	NA	NA	NA	NA	NA	NA	NA	0.091622	0.075165	0.217408	0.202282	0.234303	0.186696	0.191073	0.121366	0.270654	0.164747	0.134651	0.087064	0	0	0	0.088188	0	0	0	0	0	0	0	0	0	0	0	0	0	0
CYE_r3.1SPE8_g011540.1	379	0.24	M5W2S5_PRUPE	3.7e-194	680.2	NA	PE 4	NA	NA	AT1G02170.1	metacaspase 1	8e-81	NA	NA	NA	NA	NA	NA	NA	1.28845	1.40001	1.2299	0.689539	0.811528	0.535691	0.655254	0.50842	0.663252	1.29741	1.40648	2.18	0.752258	0	0.456298	0.611244	0.198435	0	0.560422	0.808515	0.794542	0	0	1.57261	0	0	0	0.900504	0.947374	0
CYE_r3.1SPE8_g011550.1	823	0.02	M5VIK5_PRUPE	0	1605.1	NA	PE 4	NA	IEA	AT1G22310.1	methyl-CPG-binding domain 8	2e-35	NA	NA	GO:0003677	DNA binding	GO:0005634	nucleus	magenta	0.308163	0.372533	0.398353	0.383899	4.74016	0.425084	0.805516	0.884909	0.577546	0.394169	0.574119	5.59009	9.9548	0	8.91543	4.15181	6.68867	0.197089	4.22367	4.05772	4.15829	2.2322	2.34187	4.90527	6.24555	4.57808	5.42094	3.75623	1.22176	0.418958
CYE_r3.1SPE8_g011560.1	297	0.01	F6HT95_VITVI	2e-147	524.6	NA	PE 3	NA	IBA	AT5G46800.3	Mitochondrial substrate carrier family protein	5e-171	GO:0006839	mitochondrial transport	GO:0000064	L-ornithine transmembrane transporter activity	GO:0016021	integral component of membrane	blue	19.7639	10.1775	6.61086	7.03983	7.96689	9.47465	12.9255	9.53388	8.39206	13.8443	21.0401	9.92273	28.3091	61.6662	65.8282	56.3685	66.75	58.8454	54.8199	64.7815	44.6974	18.5339	15.8081	18.1514	28.0741	48.3369	16.3408	0	5.28098	1.77862
CYE_r3.1SPE8_g011570.1	41	0.22	UGT6_CATRO	5.4e-07	55.1	7-deoxyloganetin glucosyltransferase	PE 1	2.4.1.324	IDA	AT1G22380.1	UDP-glucosyl transferase 85A3	4e-08	GO:1900994	(-)-secologanin biosynthetic process	GO:0035251	UDP-glucosyltransferase activity	NA	NA	NA	0	0	0	0	0	0	0	0	0	0	0	0	0	0	0	0	0	0	0	0	0	0	0	1.21343	0	0	0	0	0	0
CYE_r3.1SPE8_g011580.1	111	0.46	A0A314Z3X9_PRUYE	4.9e-46	186.4	NA	PE 4	NA	NA	NA	NA	NA	NA	NA	NA	NA	NA	NA	NA	0	0	0	0	0	0	0	0	0	0	0	0	0	0	0	0	0	0	0	0	0	0	0	0	0	0	0	0	0	0
CYE_r3.1SPE8_g011590.1	59	0.49	A0A314U817_PRUYE	3.9e-28	125.9	NA	PE 4	NA	NA	NA	NA	NA	NA	NA	NA	NA	NA	NA	NA	0	0	0	0	0	0	0	0	0	0	0	0	0	0	0	0	0	0	0	0	0	0	0	0	0	0	0	0	0	0
CYE_r3.1SPE8_g011600.1	74	0.06	A0A251NRV8_PRUPE	3.1e-14	80.1	NA	PE 4	NA	NA	NA	NA	NA	NA	NA	NA	NA	NA	NA	NA	0	0	0	0	0	0	0	0	0	0	0	0	0	0	0	0	0	0	0	0	0	0	0	0	0	0	0	0	0	0
CYE_r3.1SPE8_g011610.1	85	0.3	A0A314ZQ71_PRUYE	5.3e-24	112.8	NA	PE 4	NA	NA	NA	NA	NA	NA	NA	NA	NA	NA	NA	NA	0	0	0	0	0	0	0	0	0	0	0	0	0	0	0	0	0	0	0	0	0	0	0	0	0	0	0	0	0	0
CYE_r3.1SPE8_g011620.1	92	0.31	A0A314YSS1_PRUYE	4.9e-39	162.9	NA	PE 4	NA	NA	NA	NA	NA	NA	NA	NA	NA	NA	NA	NA	0	0	0	0	0	0	0	0	0	0	0	0	0	0	0	0	0	0	0	0	0	0	0	0	0	0	0	0	0	0
CYE_r3.1SPE8_g011630.1	697	0.07	A0A251MU49_PRUPE	0	1227.6	NA	PE 4	NA	IEA	AT2G26730.1	Leucine-rich repeat protein kinase family protein	1e-92	NA	NA	GO:0004672	protein kinase activity	GO:0016021	integral component of membrane	NA	0	0	0	0	0	0	0	0	0	0	0	0	0	0	0	0	0	0	0	0	0	0	0	0	0	0	0	0	0	0
CYE_r3.1SPE8_g011640.1	119	0.26	B9GF71_POPTR	8.8e-17	89.4	NA	PE 4	NA	IBA	AT3G02040.1	senescence-related gene 3	3e-18	GO:0030643	cellular phosphate ion homeostasis	GO:0008889	glycerophosphodiester phosphodiesterase activity	GO:0005623	cell	NA	0	0	0	0	0	0.173048	0	0.087416	0.051679	0	0.027091	0	0	0	0	0	0	0.926135	0	0	0	0	0	0	0	0	0	0	0	0
CYE_r3.1SPE8_g011650.1	691	0.12	M5XGX4_PRUPE	1.1e-281	971.8	NA	PE 4	NA	IEA	AT1G40087.1	Plant transposase (Ptta/En/Spm family)	4e-09	NA	NA	GO:0008234	cysteine-type peptidase activity	NA	NA	NA	0	0	0	0	0	0	0	0	0	0	0	0	0	0	0	0	0	0	0	0	0	0	0	0	0	0	0	0	0	0
CYE_r3.1SPE8_g011660.1	396	0.36	M5VUP4_PRUPE	4.2e-148	527.3	Glycosyltransferase	PE 3	2.4.1.-	IEA	AT1G22400.1	UDP-Glycosyltransferase superfamily protein	2e-123	GO:0008152	metabolic process	GO:0016758	transferase activity, transferring hexosyl groups	NA	NA	NA	1.50915	0.991882	0.246652	0	0.085391	0.183609	0.114434	0.022401	0.089681	0.344414	0.746683	0.653109	0	0	0	0	0	0	0	0	0	0	0	0.189932	0	0.878205	0.866704	0	0	0
CYE_r3.1SPE8_g011670.1	486	0.23	A0A251MWF3_PRUPE	2e-240	834.3	Glycosyltransferase	PE 3	2.4.1.-	IEA	AT1G22360.1	UDP-glucosyl transferase 85A2	0	GO:0008152	metabolic process	GO:0016758	transferase activity, transferring hexosyl groups	NA	NA	NA	0.298591	0.62339	0.431699	1.12362	1.60887	1.96894	1.71837	0.704931	0.352686	0.194163	1.05161	0.019723	0.232022	0	1.44152	1.10828	1.27998	0.323865	0.128636	0	0	0	0	0	0	1.61216	0	0	0	0
CYE_r3.1SPE8_g011680.1	654	0.07	M5XQU0_PRUPE	3.7e-172	607.8	NA	PE 4	NA	NA	NA	NA	NA	NA	NA	NA	NA	NA	NA	NA	0	0	0	0	0	0	0	0	0	0	0	0	0	0	0	0	0	0	0	0	0	0	0	0	0	0	0	0	0	0
CYE_r3.1SPE8_g011690.1	290	0.23	M5WKS3_PRUPE	1.4e-148	528.5	NA	PE 4	NA	NA	NA	NA	NA	NA	NA	NA	NA	NA	NA	NA	0	0	0	0	0	0	0	0	0	0	0	0	0	0	0	0	0	0	0	0	0	0	0	0	0	0	0	0	0	0
CYE_r3.1SPE8_g011700.1	117	0.34	A0A314V265_PRUYE	1e-51	205.3	NA	PE 4	NA	NA	NA	NA	NA	NA	NA	NA	NA	NA	NA	NA	0	0.028309	0	0	0	0	0	0	0	0	0	0	0	0	0	0	0	0	0	0	0	0	0	0	0	0	0	0	0	0
CYE_r3.1SPE8_g011710.1	334	0.12	M5VL46_PRUPE	1.3e-187	658.3	NA	PE 4	NA	IEA	AT5G64250.2	Aldolase-type TIM barrel family protein	0	NA	NA	GO:0018580	nitronate monooxygenase activity	NA	NA	midnightblue	4.23747	5.62891	2.48163	4.69441	3.51989	4.5612	4.49073	16.4051	7.6896	5.06965	6.76149	11.4982	2.53118	1.32419	4.89048	1.82945	3.52073	2.56806	4.07378	3.18998	1.57938	3.08525	0.891171	3.10488	0	1.07041	4.27302	1.84758	0	2.12164
CYE_r3.1SPE8_g011720.1	93	1	A0A314YDW8_PRUYE	9.6e-43	175.3	NA	PE 4	NA	NA	NA	NA	NA	NA	NA	NA	NA	NA	NA	NA	0	0	0	0	0	0	0	0	0	0	0	0	0	0	0	0	0	0	0	0	0	0	0	0	0	0	0	0	0	0
CYE_r3.1SPE8_g011730.1	63	0.14	A0A251PZA0_PRUPE	6.8e-08	58.9	NA	PE 4	NA	NA	NA	NA	NA	NA	NA	NA	NA	NA	NA	NA	0	0	0	0	0	0	0	0	0	0	0	0	0	0	0	0	0	0	0	0	0	0	0	0	0	0	0	0	0	0
CYE_r3.1SPE8_g011740.1	41	0.45	A0A251RE45_PRUPE	2.6e-08	59.7	NA	PE 4	NA	NA	NA	NA	NA	NA	NA	NA	NA	NA	NA	NA	0	0	0	0	0	0	0	0	0	0	0	0	0	0	0	0	0	0	0	0	0	0	0	0	0	0	0	0	0	0
CYE_r3.1SPE8_g011750.1	337	0.22	M5VL46_PRUPE	2.3e-187	657.5	NA	PE 4	NA	IEA	AT5G64250.2	Aldolase-type TIM barrel family protein	0	NA	NA	GO:0018580	nitronate monooxygenase activity	NA	NA	turquoise	0.50336	0.127901	1.32865	1.31821	3.22093	2.34441	0.973223	1.71821	4.83879	2.16294	1.23187	3.37373	0	0	0	0.908531	0	0	0	0.255867	0	0	0	0	0	0	0	0	0	0
CYE_r3.1SPE8_g011760.1	78	0.13	A0A314YLK0_PRUYE	8e-13	75.5	NA	PE 4	NA	NA	NA	NA	NA	NA	NA	NA	NA	NA	NA	NA	0	0	0	0	0	0	0	0	0	0	0	0	0	0	0	0	0	0	0	0	0	0	0	0	0	0	0	0	0	0
CYE_r3.1SPE8_g011770.1	273	0.04	A0A314ZJS6_PRUYE	1.5e-149	531.6	Protein EXORDIUM-like 2	PE 4	NA	NA	AT5G64260.1	EXORDIUM like 2	1e-132	NA	NA	NA	NA	NA	NA	NA	0	0	0	0	0	0	0	0	0	0	0	0	0	0	0	0	0	0	0	0	0	0	0	0	0	0	0	0	0	0
CYE_r3.1SPE8_g011780.1	515	0.02	M5VX27_PRUPE	0	1037.7	Phospho-2-dehydro-3-deoxyheptonate aldolase	PE 3	2.5.1.54	IEA	AT4G33510.1	3-deoxy-d-arabino-heptulosonate 7-phosphate synthase	0	GO:0009423	chorismate biosynthetic process	GO:0003849	3-deoxy-7-phosphoheptulonate synthase activity	GO:0009534	chloroplast thylakoid	green	8.72447	7.96732	6.83383	9.25347	9.779	7.23552	6.71898	5.80751	9.85446	5.97601	4.91805	15.5775	6.64811	4.96695	4.60191	5.94969	7.27565	6.46131	7.70146	8.48885	6.80451	3.31089	11.6191	11.1629	8.65461	6.62119	10.8942	8.26953	10.3702	15.3589
CYE_r3.1SPE8_g011790.1	314	0.12	M5XCU8_PRUPE	7.9e-182	639	NA	PE 4	NA	IEA	AT3G12070.3	RAB geranylgeranyl transferase beta subunit 2	0	GO:0018344	protein geranylgeranylation	GO:0004663	Rab geranylgeranyltransferase activity	NA	NA	NA	0	0	0	0	0	0	0.610605	0	0	0	0	0	0	0	0	0	0	0	0	0	0	0	0	0	0	0	3.69105	0	0	0
CYE_r3.1SPE8_g011800.1	701	0.09	B9GGC0_POPTR	8.2e-281	968.8	NA	PE 4	NA	IBA	AT1G17840.1	white-brown complex-like protein	0	NA	NA	GO:0005524	ATP binding	GO:0005886	plasma membrane	turquoise	9.43315	3.00974	1.91167	5.6195	3.22825	1.5594	1.70494	1.66674	2.46388	3.14633	4.00328	6.33457	0.306002	0.44777	5.73082	1.28664	2.03727	1.72672	1.2228	1.80405	1.60034	0	0	0	0.357154	34.6857	10.9842	1.33786	2.19052	0.515499
CYE_r3.1SPE8_g011810.1	88	0.27	A0A314UL95_PRUYE	1.1e-27	125.2	60S ribosomal protein L13a-4-like	PE 4	NA	NA	AT5G48760.2	Ribosomal protein L13 family protein	2e-16	NA	NA	NA	NA	NA	NA	NA	0	0	0	0	0	0	0	0	0	0	0	0	0	0	0	0	0	0	0	0	0	0	0	0	0	0	0	0	0	0
CYE_r3.1SPE8_g011820.1	88	0.79	M5W9H4_PRUPE	9.3e-26	118.6	NA	PE 4	NA	IEA	NA	NA	NA	NA	NA	GO:0008234	cysteine-type peptidase activity	NA	NA	NA	0	0	0	0	0	0	0	0	0	0	0	0	0	0	0	0	0	0	0	0	0	0	0	0	0	0	0	0	0	0
CYE_r3.1SPE8_g011830.1	116	0.69	M5W199_PRUPE	1.2e-57	224.9	NA	PE 4	NA	NA	NA	NA	NA	NA	NA	NA	NA	NA	NA	NA	0	0	0	0	0	0	0	0	0	0	0	0	0	0	0	0	0	0	0	0	0	0	0	0	0	0	0	0	0	0
CYE_r3.1SPE8_g011840.1	52	0.35	A0A251PQQ3_PRUPE	3.9e-17	89.4	NA	PE 4	NA	NA	NA	NA	NA	NA	NA	NA	NA	NA	NA	NA	0	0	0	0	0	0	0	0	0	0	0	0	0	0	0	0	0	0	0	0	0	0	0	0	0	0	0	0	0	0
CYE_r3.1SPE8_g011850.1	702	0.09	B9GGC0_POPTR	7.2e-277	955.7	NA	PE 4	NA	IBA	AT1G17840.1	white-brown complex-like protein	0	NA	NA	GO:0005524	ATP binding	GO:0005886	plasma membrane	red	20.1402	35.6527	9.38036	33.5214	9.8082	8.21945	1.69522	2.34321	2.62415	1.07299	0.753969	6.74477	1.08635	0	1.57036	3.27026	2.81298	1.29954	1.69489	2.48947	5.43682	1.24723	5.89561	8.95847	4.33219	1.0468	26.2108	0	0	0.290374
CYE_r3.1SPE8_g011860.1	90	0.22	M5X4A3_PRUPE	7.5e-31	135.6	NA	PE 4	NA	IEA	NA	NA	NA	GO:0015074	DNA integration	GO:0003676	nucleic acid binding	NA	NA	NA	0	0	0	0	0	0	0	0	0	0	0	0.168977	0	0	0	0	0	0	0.262005	0	0	0	0	0	0	0	0	0	0	0.468123
CYE_r3.1SPE8_g011870.1	384	0.14	M5W3N8_PRUPE	1.7e-210	734.6	NA	PE 3	NA	IEA	AT1G60600.2	UbiA prenyltransferase family protein	3e-148	GO:0042372	phylloquinone biosynthetic process	GO:0004659	prenyltransferase activity	GO:0016021	integral component of membrane	NA	0.096204	0.09844	0	0.122337	0	0.409685	0.022848	0.384832	1.04903	0.015262	0.408821	0.251019	0	0	0.561396	0	0	0.108919	0	0	0	0	0	0	0	3.28889	0	0	0	0
CYE_r3.1SPE8_g011880.1	80	0.45	A0A251MU51_PRUPE	9.6e-38	158.3	NA	PE 4	NA	NA	NA	NA	NA	NA	NA	NA	NA	NA	NA	NA	0.090201	0.025052	0	0	0.081885	0.409794	0.219636	0.67086	0.923532	0.830283	2.4161	0.323067	3.17299	0	0	0	0	2.25557	0	1.08788	0	0	0	0	0	0	0	0	0	2.18953
CYE_r3.1SPE8_g011890.1	279	0.31	M5X5T6_PRUPE	4e-75	284.3	NA	PE 4	NA	IEA	NA	NA	NA	GO:0006313	transposition, DNA-mediated	GO:0004803	transposase activity	NA	NA	NA	0	0	0	0	0	0	0	0	0	0	0.170542	0	0	0	0	0	0	0	0	0	0	0	0	0	0	0	0	0	0	0
CYE_r3.1SPE8_g011900.1	271	0.14	14335_SOLTU	9.3e-124	445.7	14-3-3-like protein 16R	PE 2	NA	IEA	AT1G78300.1	general regulatory factor 2	1e-161	NA	NA	GO:0019904	protein domain specific binding	NA	NA	blue	89.1248	62.6615	83.3504	46.8198	48.5613	63.0663	84.1979	91.11	63.7561	103.072	123.322	81.4013	108.217	129.172	132.156	103.463	126.056	143.863	127.22	105.924	145.28	57.5168	68.2904	92.3123	116.291	103.512	41.8159	139.225	110.109	24.8963
CYE_r3.1SPE8_g011910.1	74	0.2	M5W7M8_PRUPE	3e-15	83.6	NA	PE 4	NA	NA	AT3G05570.1	dipeptide transport ATP-binding protein	8e-09	NA	NA	NA	NA	NA	NA	NA	0	0	0	0	0	0	0	0	0	0	0	0	0	0	0	0	0	0	0	0	0	0	0	0	0	0	0	0	0	0
CYE_r3.1SPE8_g011920.1	293	0.48	M5XKD5_PRUPE	4.9e-109	397.1	DNA helicase	PE 3	3.6.4.12	IEA	AT1G44900.2	minichromosome maintenance (MCM2/3/5) family protein	2e-109	GO:0006268	DNA unwinding involved in DNA replication	GO:0004386	helicase activity	GO:0042555	MCM complex	NA	0.024998	0.014841	0	0	0	0.012127	0	0	0.013985	0.260836	0.079604	0	0	0	0	0	0	0	0	0	0	0	0	0	0	0	0	0	0	0
CYE_r3.1SPE8_g011930.1	852	0.16	M5W849_PRUPE	3.7e-258	894	NA	PE 4	NA	IEA	AT5G64270.1	splicing factor	0	GO:0000245	spliceosomal complex assembly	GO:0003729	mRNA binding	NA	NA	NA	0	0	0	0	0	0	0	0	0	0	0	0	0	0	0	0	0	0	0	0	0	0	0	0	0	0	0	0	0	0
CYE_r3.1SPE8_g011940.1	98	0.46	M5W849_PRUPE	1.8e-31	137.9	NA	PE 4	NA	IEA	AT5G64270.1	splicing factor	3e-18	GO:0000245	spliceosomal complex assembly	GO:0003729	mRNA binding	NA	NA	NA	0	0	0	0	0	0	0	0	0	0	0	0	0	0	0	0	0	0	0	0	0	0	0	0	0	0	0	0	0	0
CYE_r3.1SPE8_g011950.1	91	0.46	M5W849_PRUPE	2.8e-39	163.7	NA	PE 4	NA	IEA	AT5G64270.1	splicing factor	2e-17	GO:0000245	spliceosomal complex assembly	GO:0003729	mRNA binding	NA	NA	NA	0.195271	0.500733	0.201743	0	0.56096	0.264365	0.061717	0.295929	0.785906	0.291573	0.504216	0.063458	0.757241	1.11001	0	0.740157	0	0	0	0	0	0	0	0	2.59838	0.232818	0	0	0	0
CYE_r3.1SPE8_g011960.1	70	0.45	A0A314UYM0_PRUYE	4.2e-19	96.3	Acidic leucine-rich nuclear phosphoprotein 32 family member A-like	PE 4	NA	NA	NA	NA	NA	NA	NA	NA	NA	NA	NA	NA	0	0	0	0	0	0	0	0	0	0	0	0	0	0	0	0	0	0	0	0	0	0	0	0	0	0	0	0	0	0
CYE_r3.1SPE8_g011970.1	261	0.07	M5X8U8_PRUPE	1.3e-100	369	NA	PE 4	NA	IEA	AT1G78922.1	transmembrane protein	5e-28	NA	NA	NA	NA	GO:0016021	integral component of membrane	NA	0	0	0	0	0	0	0	0	0	0	0	0	0	0	0	0	0	0	0	0	0	0	0	0	0	0	0	0	0	0
CYE_r3.1SPE8_g011980.1	664	0.13	A0A251MWH2_PRUPE	0	1184.9	NA	PE 3	NA	IEA	AT2G14050.1	minichromosome maintenance 9	0	GO:0006270	DNA replication initiation	GO:0003677	DNA binding	NA	NA	NA	0.537984	0.506456	0.193315	0.744356	0.321117	0.687213	0.410643	0.48758	0.812239	0.249117	0.462816	0.404195	0	0	0.368525	0.614913	0.601015	0	0	0.775879	0	0	0	0	0	0	0	0	0	0.273058
CYE_r3.1SPE8_g011990.1	563	0	M5VJG8_PRUPE	0	1062	NA	PE 4	NA	IEA	AT5G64290.1	dicarboxylate transport 2.1	0	GO:0006814	sodium ion transport	GO:0005215	transporter activity	GO:0016021	integral component of membrane	magenta	12.2857	8.89999	4.35005	5.86126	7.05351	5.84322	7.17771	6.71789	7.11386	4.87202	22.1838	11.1635	63.7097	10.4345	21.0339	20.6757	23.8381	20.3958	16.2829	22.521	21.3126	7.78118	18.8652	13.3214	14.7256	14.7657	11.4403	12.9718	7.64189	2.72253
CYE_r3.1SPE8_g012000.1	170	0.2	A0A314U7D2_PRUYE	2.4e-36	154.8	NA	PE 4	NA	NA	NA	NA	NA	NA	NA	NA	NA	NA	NA	NA	0	0	0	0	0	0	0	0	0	0	0	0	0	0	0	0	0	0	0	0	0	0	0	0	0	0	0	0	0	0
CYE_r3.1SPE8_g012010.1	74	0.5	A0A314ZTM9_PRUYE	1.8e-15	84.3	NA	PE 4	NA	NA	NA	NA	NA	NA	NA	NA	NA	NA	NA	NA	0	0	0	0	0	0	0	0	0	0	0	0	0	0	0	0	0	0	0	0	0	0	0	0	0	0	0	0	0	0
CYE_r3.1SPE8_g012020.1	154	0.34	A0A314YU40_PRUYE	3.7e-22	107.5	NA	PE 4	NA	NA	NA	NA	NA	NA	NA	NA	NA	NA	NA	NA	0	0	0	0	0	0	0	0	0	0	0	0	0	0	0	0	0	0	0	0	0	0	0	0	0	0	0	0	0	0
CYE_r3.1SPE8_g012030.1	952	0.18	A0A314Y8I2_PRUYE	4.6e-249	864	NA	PE 4	NA	NA	AT1G50830.1	Aminotransferase-like, plant mobile domain family protein	6e-15	NA	NA	NA	NA	NA	NA	NA	0	0	0	0	0	0	0	0	0	0	0	0	0	0	0	0	0	0	0	0	0	0	0	0	0	0	0	0	0	0
CYE_r3.1SPE8_g012040.1	562	0.03	A0A251MU71_PRUPE	0	1093.6	NA	PE 3	NA	IEA	AT5G64300.1	GTP cyclohydrolase II	0	GO:0009231	riboflavin biosynthetic process	GO:0003935	GTP cyclohydrolase II activity	NA	NA	brown	10.9251	11.1579	15.8215	5.41076	18.5176	8.82513	8.56157	8.20526	5.9293	8.18061	14.0326	11.4272	7.64869	4.2018	0.057492	8.05827	8.47157	5.36361	0.604338	0.406814	0.013678	3.03064	0.020574	0.037055	0.462434	12.5812	0	7.75497	2.04595	8.33066
CYE_r3.1SPE8_g012050.1	48	0.31	A0A314U9F7_PRUYE	5e-11	68.9	NA	PE 4	NA	NA	NA	NA	NA	NA	NA	NA	NA	NA	NA	NA	0	0	0	0	0	0	0	0	0	0	0	0	0	0	0	0	0	0	0	0	0	0	0	0	0	0	0	0	0	0
CYE_r3.1SPE8_g012060.1	43	0.46	A0A251PSP8_PRUPE	5.2e-14	78.6	NA	PE 4	NA	NA	NA	NA	NA	NA	NA	NA	NA	NA	NA	NA	0	0	0	0	0	0	0	0	0	0	0	0	0	0	0	0	0	0	0	0	0	0	0	0	0	0	0	0	0	0
CYE_r3.1SPE8_g012070.1	89	1	A0A314Y596_PRUYE	1.7e-12	74.7	NA	PE 4	NA	NA	NA	NA	NA	NA	NA	NA	NA	NA	NA	NA	0	0	0	0	0	0	0	0	0	0	0	0	0	0	0	0	0	0	0	0	0	0	0	0	0	0	0	0	0	0
CYE_r3.1SPE8_g012080.1	129	0	A0A314UVJ0_PRUYE	4e-55	216.9	Mucin-1-like	PE 4	NA	NA	NA	NA	NA	NA	NA	NA	NA	NA	NA	NA	0	0	0	0	0	0	0	0	0	0	0	0	0	0	0	1.19609	0	0	0	0	0	0	0	0	0	0	0	0	0	0
CYE_r3.1SPE8_g012090.1	725	0.11	M5XGP5_PRUPE	4.3e-294	1013.1	NA	PE 4	NA	IEA	AT1G40087.1	Plant transposase (Ptta/En/Spm family)	5e-09	NA	NA	GO:0008234	cysteine-type peptidase activity	NA	NA	NA	0	0	0	0	0	0	0	0	0	0	0	0	0	0	0	0	0	0	0	0	0	0	0	0	0	0	0	0	0	0
CYE_r3.1SPE8_g012100.1	339	0.28	M5XJ08_PRUPE	5.9e-183	642.9	NA	PE 4	NA	NA	NA	NA	NA	NA	NA	NA	NA	NA	NA	NA	0	0	0	0	0	0	0	0	0	0	0	0	0	0	0	0	0	0	0	0	0	0	0	0	0	0	0	0	0	0
CYE_r3.1SPE8_g012110.1	86	0.44	M5WQH4_PRUPE	3e-13	77	NA	PE 4	NA	IEA	NA	NA	NA	NA	NA	GO:0003676	nucleic acid binding	NA	NA	NA	0	0	0	0	0	0	0	0	0	0	0	0	0	0	0	0	0	0	0	0	0	0	0	0	0	0	0	0	0	0
CYE_r3.1SPE8_g012120.1	135	0.33	A0A314UVI1_PRUYE	7.6e-65	249.2	Glycine-rich protein 1-like	PE 4	NA	NA	NA	NA	NA	NA	NA	NA	NA	NA	NA	green	2.54967	1.22207	6.30802	0.921364	4.60898	0.66273	1.35435	0.877648	0.248713	0.252873	0.815247	7.71819	1.53675	2.45089	1.3767	3.70592	2.26574	3.66905	0.926141	6.61076	6.71513	0	8.33066	3.3266	4.80022	0.247159	25.7511	29.4509	12.158	13.2987
CYE_r3.1SPE8_g012130.1	712	0.49	A0A2P6S473_ROSCH	1.1e-241	839	Putative RNA-directed DNA polymerase	PE 4	2.7.7.49	IEA	AT4G23160.3	cysteine-rich RECEPTOR-like kinase	8e-154	GO:0015074	DNA integration	GO:0003964	RNA-directed DNA polymerase activity	NA	NA	NA	0	0	0.003671	0	0	0	0	0	0	0	0	0	0	0	0	0	0	0	0	0	0	0	0	0	0	0	0	0	0	0
CYE_r3.1SPE8_g012140.1	129	0	A0A314Y6L6_PRUYE	1.7e-58	228	NA	PE 4	NA	NA	NA	NA	NA	NA	NA	NA	NA	NA	NA	blue	0	0	0	0	0	0	0	0	0	0	0	0	0	0	0.272477	2.24369	5.39763	0.80956	2.14869	3.43948	0.670491	0	0.80866	0.766868	0	0	0	0	0	0
CYE_r3.1SPE8_g012150.1	75	0.46	A0A251RFS9_PRUPE	1.4e-27	124.4	NA	PE 4	NA	NA	NA	NA	NA	NA	NA	NA	NA	NA	NA	NA	0	0	0	0	0	0	0	0	0	0	0	0	0	0	0	0	0	0	0	0	0	0	0	0	0	0	0	0	0	0
CYE_r3.1SPE8_g012160.1	274	0.35	M5X5T6_PRUPE	1.2e-92	342.4	NA	PE 4	NA	IEA	AT1G64260.2	MuDR family transposase	2e-10	GO:0006313	transposition, DNA-mediated	GO:0004803	transposase activity	NA	NA	NA	0	0	0	0	0	0	0	0	0	0	0	0	0	0	0	0	0	0	0	0	0	0	0	0	0	0	0	0	0	0
CYE_r3.1SPE8_g012170.1	338	0.16	A0A251NLE0_PRUPE	3.2e-112	407.9	NA	PE 4	NA	IEA	AT5G45470.1	transmembrane protein, putative (DUF594)	2e-33	NA	NA	NA	NA	GO:0016021	integral component of membrane	NA	0	0.044664	0	0	0	0	0	0.017898	0	0	0	0	0	0	0	0	0	0	0	0	0	0	0	0	0	0	0	0	0	0
CYE_r3.1SPE8_g012180.1	64	0.43	A0A251NLB6_PRUPE	1.4e-24	114.4	NA	PE 4	NA	IEA	AT1G07450.1	NAD(P)-binding Rossmann-fold superfamily protein	6e-24	NA	NA	GO:0016491	oxidoreductase activity	GO:0016021	integral component of membrane	NA	0	0	0	0	0	0	0	0	0	0	0	0	0	0	0	0	0	0	0	0	0	0	0	0	0	0	0	0	0	0
CYE_r3.1SPE8_g012190.1	147	0.43	A0A251PYQ0_PRUPE	2.4e-24	114.8	NA	PE 4	NA	IEA	AT1G35710.1	kinase family with leucine-rich repeat domain-containing protein	2e-12	NA	NA	GO:0005524	ATP binding	GO:0016021	integral component of membrane	NA	0	0	0	0	0	0	0	0	0	0	0	0	0	0	0	0	0	0	0	0	0	0	0	0	0	0	0	0	0	0
CYE_r3.1SPE8_g012200.1	86	0.46	A0A314Y406_PRUYE	2.2e-40	167.2	Classical arabinogalactan protein 1-like	PE 4	NA	NA	NA	NA	NA	NA	NA	NA	NA	NA	NA	brown	16.3896	46.6503	52.5667	33.2666	126.452	21.8359	19.1315	5.52251	2.5048	10.4462	9.86142	13.5386	7.93514	1.41166	20.442	16.9648	25.3747	15.5485	20.9235	19.7749	27.6224	6.51487	43.0434	44.4499	26.0217	15.6178	5.20803	17.554	8.84231	11.8299
CYE_r3.1SPE8_g012210.1	171	0.5	K4BF25_SOLLC	4.2e-37	157.1	60S ribosomal protein L36	PE 3	NA	IBA	AT2G37600.2	Ribosomal protein L36e family protein	5e-45	GO:0002181	cytoplasmic translation	GO:0003735	structural constituent of ribosome	GO:0022625	cytosolic large ribosomal subunit	NA	0	0	0	0	0	0	0	0	0	0	0	0	0	0	0	0	0	0	0	0	0	0	0	0	0	0	0	0	0	0
CYE_r3.1SPE8_g012220.1	123	0.36	A0A251QA35_PRUPE	8.2e-26	119.4	NA	PE 4	NA	IEA	AT1G10000.1	Ribonuclease H-like superfamily protein	3e-07	NA	NA	GO:0004523	RNA-DNA hybrid ribonuclease activity	NA	NA	NA	0	0	0	0	0	0	0	0	0	0	0	0	0	0	0	0	0	0	0	0	0	0	0	0	0	0	0	0	0	0
CYE_r3.1SPE8_g012230.1	313	0.54	M5VUP6_PRUPE	1.8e-140	501.5	NA	PE 4	NA	IEA	AT5G53670.1	transmembrane protein	5e-12	NA	NA	GO:0003676	nucleic acid binding	NA	NA	NA	0	0	0	0	0	0	0	0	0	0	0.038339	0	0	0	0	0	0	0	0	0	0	0	0	0	0	0	0	0	0	0
CYE_r3.1SPE8_g012240.1	371	0.18	DPH5_ARATH	1.1e-95	352.8	Probable diphthine methyl ester synthase	PE 2	2.1.1.314	IBA	AT4G31790.2	Tetrapyrrole (Corrin/Porphyrin) Methylase	1e-123	GO:0017183	peptidyl-diphthamide biosynthetic process from peptidyl-histidine	GO:0004164	diphthine synthase activity	NA	NA	NA	0	0	0	0	0	0	0	0	0	0	0	0	0	0	0	0	0	0	0	0	0	0	0	0	0	0	0	0	0	0
CYE_r3.1SPE8_g012250.1	143	0.46	NA	NA	NA	NA	NA	NA	NA	NA	NA	NA	NA	NA	NA	NA	NA	NA	NA	0	0	0	0	0	0	0	0	0	0	0	0	0	0	0	0	0	0	0	0	0	0	0	0	0	0	0	0	0	0
CYE_r3.1SPE8_g012260.1	46	0.06	A0A251PRR0_PRUPE	2.2e-16	86.7	NA	PE 4	NA	NA	NA	NA	NA	NA	NA	NA	NA	NA	NA	NA	0	0	0	0	0	0	0	0	0	0	0	0	0	0	0	0	0	0	0	0	0	0	0	0	0	0	0	0	0	0
CYE_r3.1SPE8_g012270.1	209	0.6	A0A314ZPE0_PRUYE	2.6e-64	248.1	NA	PE 4	NA	NA	NA	NA	NA	NA	NA	NA	NA	NA	NA	NA	0	0	0	0	0	0	0	0	0	0	0	0	0	0	0	0	0	0	0	0	0	0	0	0	0	0	0	0	0	0
CYE_r3.1SPE8_g012280.1	58	0.46	M5VZK9_PRUPE	8.4e-21	101.7	NA	PE 4	NA	IEA	AT2G29170.1	NAD(P)-binding Rossmann-fold superfamily protein	2e-15	NA	NA	GO:0016491	oxidoreductase activity	NA	NA	NA	0	0	0	0	0	0	0	0	0	0	0	0	0	0	0	0	0	0	0	0	0	0	0	0	0	0	0	0	0	0
CYE_r3.1SPE8_g012290.1	91	0.44	M5W1T4_PRUPE	3e-25	117.1	NA	PE 4	NA	IEA	AT2G29150.1	NAD(P)-binding Rossmann-fold superfamily protein	4e-20	NA	NA	GO:0016491	oxidoreductase activity	NA	NA	NA	0	0	0	0	0	0	0	0	0	0	0	0	0	0	0	0	0	0.845493	0	0	0	0	0	0	0	0	0	0	0	0
CYE_r3.1SPE8_g012300.1	110	0.54	A0A2I0I6D1_PUNGR	1.9e-19	97.8	NA	PE 3	NA	IEA	AT1G07440.2	NAD(P)-binding Rossmann-fold superfamily protein	5e-27	NA	NA	GO:0016491	oxidoreductase activity	GO:0016021	integral component of membrane	NA	0	0	0	0	0	0	0	0	0	0	0	0	0	0	0	0	0	0	0	0	0	0	0	0	0	0	0	0	0	0
CYE_r3.1SPE8_g012310.1	649	0.15	M5XQU0_PRUPE	9.8e-173	609.8	NA	PE 4	NA	NA	NA	NA	NA	NA	NA	NA	NA	NA	NA	NA	0	0	0	0	0	0	0	0	0	0	0	0	0	0	0	0	0	0	0	0	0	0	0	0	0	0	0	0	0	0
CYE_r3.1SPE8_g012320.1	930	0.75	A0A1B4ZBA6_IPONI	0	1059.3	Transposase	PE 2	NA	NA	NA	NA	NA	NA	NA	NA	NA	NA	NA	NA	0	0	0	0	0	0	0	0	0	0	0	0	0	0	0	0	0	0	0	0	0	0	0	0	0	0	0	0	0	0
CYE_r3.1SPE8_g012330.1	147	0.27	M5W1T4_PRUPE	2e-42	174.9	NA	PE 4	NA	IEA	AT2G29360.1	NAD(P)-binding Rossmann-fold superfamily protein	2e-46	NA	NA	GO:0016491	oxidoreductase activity	NA	NA	NA	0	0	0	0	0	0	0	0	0	0.180904	0	0	0	0	0	0	0	0	0	0	0	0	0	0	0	0	0	0	0	0
CYE_r3.1SPE8_g012340.1	114	0.35	A0A314YXW7_PRUYE	5.8e-42	172.9	NA	PE 4	NA	NA	NA	NA	NA	NA	NA	NA	NA	NA	NA	NA	0	0	0	0	0	0	0	0	0	0	0	0	0	0	0	0	0	0	0	0	0	0	0	0	0	0	0	0	0	0
CYE_r3.1SPE8_g012350.1	73	0.44	A0A314ZTM9_PRUYE	5.6e-14	79.3	NA	PE 4	NA	NA	NA	NA	NA	NA	NA	NA	NA	NA	NA	NA	0	0	0	0	0	0	0	0	0	0	0	0	0	0	0	0	0	0	0	0	0	0	0	0	0	0	0	0	0	0
CYE_r3.1SPE8_g012360.1	81	0.23	A0A314UQY0_PRUYE	3.8e-27	123.2	NA	PE 4	NA	NA	NA	NA	NA	NA	NA	NA	NA	NA	NA	NA	0	0	0	0	0	0	0	0	0	0	0	0	0	0	0	0	0	0	0	0	0	0	0	0	0	0	0	0	0	0
CYE_r3.1SPE8_g012370.1	61	1	A0A314UNG5_PRUYE	6.5e-16	85.5	NA	PE 4	NA	NA	NA	NA	NA	NA	NA	NA	NA	NA	NA	NA	0	0	0	0	0	0	0	0	0	0	0	0	0	0	0	0	0	0	0	0	0	0	0	0	0	0	0	0	0	0
CYE_r3.1SPE8_g012380.1	729	0.13	M5XGX4_PRUPE	1.3e-288	995	NA	PE 4	NA	IEA	AT1G40087.1	Plant transposase (Ptta/En/Spm family)	6e-09	NA	NA	GO:0008234	cysteine-type peptidase activity	NA	NA	NA	0	0	0	0	0	0	0	0	0	0	0	0	0	0	0	0	0	0	0	0	0	0	0	0	0	0	0	0	0	0
CYE_r3.1SPE8_g012390.1	135	0.02	A0A314UNG5_PRUYE	2.8e-43	177.6	NA	PE 4	NA	NA	NA	NA	NA	NA	NA	NA	NA	NA	NA	NA	0	0	0	0	0	0	0	0	0	0	0	0	0	0	0	0	0	0	0	0	0	0	0	0	0	0	0	0	0	0
CYE_r3.1SPE8_g012400.1	129	0	A0A314UVJ0_PRUYE	2.5e-65	250.8	Mucin-1-like	PE 4	NA	NA	NA	NA	NA	NA	NA	NA	NA	NA	NA	NA	0	0	0	0	0	0	0	0	0	0.174011	0	0	0	0	0	0	0.464434	0	0	0	0	0	0.478669	0.73248	0	0	0	0	0	0.133989
CYE_r3.1SPE8_g012410.1	152	0.25	M5VKF2_PRUPE	7.2e-48	193	NA	PE 4	NA	NA	NA	NA	NA	NA	NA	NA	NA	NA	NA	brown	0.286521	1.97796	3.7619	1.0397	15.1567	1.23113	1.94832	0.269864	0.346962	0.430071	0.723221	1.68477	0.606087	1.35627	1.87339	0	1.17904	2.27269	0	1.12906	1.95545	0	2.02124	2.28202	0	0.535203	0	2.02382	1.15183	10.285
CYE_r3.1SPE8_g012420.1	172	0.05	A0A314UNG5_PRUYE	2.5e-60	234.6	NA	PE 4	NA	NA	NA	NA	NA	NA	NA	NA	NA	NA	NA	NA	0	0	0	0	0	0	0	0	0	0	0	0	0	0	0	0	0	0	0	0	0	0	0	0	0	0	0	0	0	0
CYE_r3.1SPE8_g012430.1	58	0.03	A0A068L676_9ERIC	3.1e-07	56.6	Pathogenesis-related protein 4 (Fragment)	PE 2	NA	IEA	AT3G04720.1	pathogenesis-related 4	7e-08	GO:0050832	defense response to fungus	NA	NA	NA	NA	NA	0	0	0	0	0	0	0	0	0	0	0	0	0	0	0	0	0	0	0	0	0	0	0	0	0	0	0	0	0	0
CYE_r3.1SPE8_g012440.1	772	0.13	A0A251N4K6_PRUPE	0	1270	NA	PE 4	NA	IEA	AT4G08850.1	Leucine-rich repeat receptor-like protein kinase family protein	5e-156	NA	NA	GO:0004672	protein kinase activity	GO:0016021	integral component of membrane	NA	0.954631	0.830347	1.51107	1.15418	1.51933	0.912116	1.04311	0.669474	1.1454	0.114875	1.08396	0.878232	0	0	0	0	0.034431	0.850018	0	0	0	0	0	0.37308	0.516016	0.627064	0	0	0	0
CYE_r3.1SPE8_g012450.1	219	0.5	A0A314UQ08_PRUYE	1.2e-115	418.7	NA	PE 4	NA	NA	NA	NA	NA	NA	NA	NA	NA	NA	NA	NA	0	0	0	0	0	0	0	0	0	0	0	0	0	0	0	0	0	0	0	0	0	0	0	0	0	0	0	0	0	0
CYE_r3.1SPE8_g012460.1	100	0.23	A0A314UR80_PRUYE	6.7e-42	172.6	NA	PE 4	NA	NA	NA	NA	NA	NA	NA	NA	NA	NA	NA	NA	0	0	0	0	0	0	0	0	0	0	0	0	0	0	0	0	0	0	0	0	0	0	0	0	0	0	0	0	0	0
CYE_r3.1SPE8_g012470.1	143	0.42	A0A314UVI1_PRUYE	2.9e-67	257.3	Glycine-rich protein 1-like	PE 4	NA	NA	NA	NA	NA	NA	NA	NA	NA	NA	NA	salmon	4.85999	4.07296	29.3938	4.18087	20.1011	2.17605	2.24155	2.29686	1.02268	0.704664	1.09072	1.37141	2.0948	0.658111	2.15614	10.1942	5.29001	9.60632	4.10915	4.87676	7.07006	5.47914	7.56612	8.34965	4.1713	2.4725	3.22143	34.533	6.5288	9.57681
CYE_r3.1SPE8_g012480.1	113	0.46	A0A314YTE1_PRUYE	1.5e-53	211.5	NA	PE 4	NA	NA	AT5G64310.1	arabinogalactan protein 1	2e-07	NA	NA	NA	NA	NA	NA	turquoise	71.3615	70.2454	56.8783	70.4235	116.437	50.6025	51.9272	19.0724	17.7359	37.7947	33.2652	14.3107	52.4795	53.5135	66.2508	65.0537	82.5267	82.8611	79.9102	66.0795	58.0943	85.3215	55.4245	42.5982	91.4035	58.1168	0	6.83178	2.58542	1.01399
CYE_r3.1SPE8_g012490.1	261	0.5	A0A314UQ08_PRUYE	3.3e-157	557	NA	PE 4	NA	NA	NA	NA	NA	NA	NA	NA	NA	NA	NA	NA	0	0	0	0	0	0	0	0	0	0	0	0	0	0	0	0	0	0	0	0	0	0	0	0	0	0	0	0	0	0
CYE_r3.1SPE8_g012500.1	217	0.1	A0A314XSI3_PRUYE	6.4e-114	412.9	NA	PE 4	NA	NA	AT2G14095.1	hypothetical protein	1e-36	NA	NA	NA	NA	NA	NA	grey60	3.39261	5.44303	5.75035	4.47019	4.98729	3.6657	2.02494	2.42399	2.99315	0.963268	0.5278	3.65461	0	0	6.78526	15.7541	6.86669	1.52108	1.06513	1.73527	1.03228	4.37405	4.80874	4.06258	0	0	0	10.8886	9.28349	0
CYE_r3.1SPE8_g012510.1	279	0.27	M5WKS3_PRUPE	1.7e-148	528.1	NA	PE 4	NA	NA	NA	NA	NA	NA	NA	NA	NA	NA	NA	NA	0	0	0	0	0	0	0	0	0	0	0	0	0	0	0	0	0	0	0	0	0	0	0	0	0	0	0	0	0	0
CYE_r3.1SPE8_g012520.1	61	0.48	M5X3K3_PRUPE	2.5e-22	106.7	NA	PE 4	NA	NA	NA	NA	NA	NA	NA	NA	NA	NA	NA	NA	0	0	0	0	0	0	0	0	0	0	0	0	0	0	0	0	0	0	0	0	0	0	0	0	0	0	0	0	0	0
CYE_r3.1SPE8_g012530.1	133	0.13	A0A251Q779_PRUPE	5.4e-47	189.9	NA	PE 4	NA	NA	NA	NA	NA	NA	NA	NA	NA	NA	NA	NA	0	0	0	0	0	0	0	0	0	0	0	0	0	0	0	0	0	0	0	0	0	0	0	0	0	0	0	0	0	0
CYE_r3.1SPE8_g012540.1	546	0.39	A0A2P6RA12_ROSCH	3.7e-157	557.8	Putative RNA-directed DNA polymerase	PE 4	2.7.7.49	IEA	AT4G23160.3	cysteine-rich RECEPTOR-like kinase	1e-97	NA	NA	GO:0003964	RNA-directed DNA polymerase activity	NA	NA	NA	0	0	0	0	0	0	0	0	0	0	0	0	0	0	0	0	0	0	0	0	0	0	0	0	0	0	0	0	0	0
CYE_r3.1SPE8_g012550.1	62	0.37	M5XSL1_PRUPE	3.2e-18	93.2	NA	PE 4	NA	IEA	NA	NA	NA	GO:0048478	replication fork protection	GO:0008270	zinc ion binding	GO:0005634	nucleus	turquoise	4.07018	3.35674	3.74055	2.82148	2.72705	5.35221	4.21715	4.66021	7.80737	5.21057	7.04566	6.46812	0	0	2.53898	3.58969	1.26571	0.424072	0.289484	0.018464	1.9435	4.07314	0.594004	0.179604	0	0.529539	0	0.490948	3.14161	0.84587
CYE_r3.1SPE8_g012560.1	236	0.17	A0A314U9F6_PRUYE	3.9e-48	194.5	NA	PE 4	NA	NA	AT1G34320.2	Ikzf5 (DUF668)	5e-36	NA	NA	NA	NA	NA	NA	NA	0	0	0.05161	0	0	0	0	0.04214	0	0	0.051216	0	0	0	0	0	0	0	0	0	0	0	0	0	0	0	0	0	0	0
CYE_r3.1SPE8_g012570.1	63	0.34	A0A314ZMB7_PRUYE	6.1e-09	62.4	Germinal center kinase 1 isoform X3	PE 4	NA	NA	NA	NA	NA	NA	NA	NA	NA	NA	NA	NA	0	0	0	0	0	0	0	0	0	0	0	0	0	0	0	0	0	0	0	0	1.55211	0	0	0	0	0	0	0	3.06486	0
CYE_r3.1SPE8_g012580.1	357	0.05	A0A251MU84_PRUPE	3.7e-196	686.8	NA	PE 3	NA	IEA	AT2G36690.2	2-oxoglutarate (2OG) and Fe(II)-dependent oxygenase superfamily protein	1e-72	NA	NA	GO:0046872	metal ion binding	NA	NA	brown	20.0487	20.9583	14.7706	20.4258	14.9244	14.583	8.96231	4.90436	3.01307	2.41439	5.03634	14.0722	3.3417	3.59875	3.06891	5.44638	5.59936	5.04459	4.37634	5.79463	7.8069	1.91599	8.06807	11.9866	7.12489	5.98627	15.8617	9.3186	5.28004	12.0673
CYE_r3.1SPE8_g012590.1	38	0.32	A0A314XI39_PRUYE	1.2e-15	84	NA	PE 4	NA	NA	NA	NA	NA	NA	NA	NA	NA	NA	NA	NA	0	0	0	0	0	0	0	0	0	0	0	0	0	0	0	0	0	0	0	0	0	0	0	0	0	0	0	0	0	0
CYE_r3.1SPE8_g012600.1	199	0.19	A0A314XSI3_PRUYE	1.3e-94	348.6	NA	PE 4	NA	NA	AT2G14095.2	hypothetical protein	5e-26	NA	NA	NA	NA	NA	NA	NA	0.088765	0.175388	0.179964	0.607029	0.363935	0.193039	0.135434	0.200785	0.247285	0.059586	0.07961	0.095829	0	0	0.413859	0	0.239632	0.667238	0	0	0	0.292689	0.353562	0	0	0	0	0.368231	0.111101	0
CYE_r3.1SPE8_g012610.1	498	0.02	A0A251MX88_PRUPE	3.3e-198	694.1	NA	PE 4	NA	IEA	AT4G33565.1	RING/U-box superfamily protein	1e-45	NA	NA	NA	NA	GO:0016021	integral component of membrane	NA	0.939774	1.68229	1.35186	1.00679	0.881349	0.840819	0.449346	0.321722	0.229105	0.237226	0.076068	0.443206	0.171055	0	0.330689	1.17957	0.31739	0.147466	0.546597	0.089518	0	0	0.159177	0.553648	0	0	0	0.569056	0.328054	0.304339
CYE_r3.1SPE8_g012620.1	68	0.41	A0A251QCC0_PRUPE	1.5e-13	77.8	NA	PE 3	NA	IEA	NA	NA	NA	NA	NA	GO:0043531	ADP binding	NA	NA	NA	0	0	0	0.079043	0	0	0	0	0	0	0	0	0	0	0	0	0	0	0	0	0	0	0	0	0	0	0	0	0	0
CYE_r3.1SPE8_g012630.1	62	0.42	M5WI34_PRUPE	2.5e-17	90.1	NA	PE 4	NA	IEA	NA	NA	NA	NA	NA	GO:0004672	protein kinase activity	GO:0016021	integral component of membrane	NA	0	0	0	0	0	0	0	0	0	0	0	0	0	0	0	0	0	0	0	0	0	0	0	0	0	0	0	0	0	0
CYE_r3.1SPE8_g012640.1	139	0.33	A0A251MU94_PRUPE	1.8e-69	264.6	NA	PE 3	NA	IEA	AT2G44800.1	2-oxoglutarate (2OG) and Fe(II)-dependent oxygenase superfamily protein	5e-16	NA	NA	GO:0046872	metal ion binding	NA	NA	NA	0.237092	0.083622	0.185727	0.039282	0	0	0.050407	0.015907	0	0.025438	0.056105	0	0	0	0	0	0	0	0	0	0	0	0	0	0	0	0	0	0	0
CYE_r3.1SPE8_g012650.1	117	0.36	A0A251MU84_PRUPE	1.4e-54	214.9	NA	PE 3	NA	IEA	AT2G36690.2	2-oxoglutarate (2OG) and Fe(II)-dependent oxygenase superfamily protein	2e-33	NA	NA	GO:0046872	metal ion binding	NA	NA	NA	0.018891	1.20825	0	1.20334	0	0.113641	0	0	0	0	0	0.299785	0	0	0	0	0	0	0	0	0	0	0	0	0	0	0	0	0	0
CYE_r3.1SPE8_g012660.1	325	0.7	A0A2P6SEK3_ROSCH	7.7e-110	399.8	Putative nucleotidyltransferase, Ribonuclease H	PE 4	3.1.26.4	IEA	NA	NA	NA	GO:0015074	DNA integration	GO:0016779	nucleotidyltransferase activity	NA	NA	NA	0	0	0	0	0	0	0	0	0	0	0	0	0	0	0	0	0	0	0	0	0	0	0	0	0	0	0	0	0	0
CYE_r3.1SPE8_g012670.1	202	0.13	A0A2P6P8Z9_ROSCH	8e-73	276.2	Putative flavanone 3-dioxygenase	PE 3	1.14.11.9	IEA	AT4G10490.1	2-oxoglutarate (2OG) and Fe(II)-dependent oxygenase superfamily protein	8e-29	NA	NA	GO:0046872	metal ion binding	NA	NA	NA	0.076883	0.086849	0	0	0	0	0	0	0	0	0	0	0	0	0	0	0	0	0	0	0	0	0	0	0	0	0	0	0	0
CYE_r3.1SPE8_g012680.1	104	1	A0A314YBJ9_PRUYE	3.3e-36	153.7	NA	PE 4	NA	NA	NA	NA	NA	NA	NA	NA	NA	NA	NA	NA	0	0	0	0	0	0.026171	0	0	0	0	0	0	0	0	0	0	0	0	0	0	0	0	0	0	0	0	0	0	0	0
CYE_r3.1SPE8_g012690.1	93	1	A0A314YJW2_PRUYE	1.1e-43	178.3	NA	PE 4	NA	NA	NA	NA	NA	NA	NA	NA	NA	NA	NA	NA	0	0	0	0	0	0	0	0	0	0	0	0	0	0	0	0	0	0	0	0	0	0	0	0	0	0	0	0	0	0
CYE_r3.1SPE8_g012700.1	363	0.13	A0A251MU84_PRUPE	6.3e-207	722.6	NA	PE 3	NA	IEA	AT4G10490.1	2-oxoglutarate (2OG) and Fe(II)-dependent oxygenase superfamily protein	6e-74	NA	NA	GO:0046872	metal ion binding	NA	NA	brown	0.192827	2.03858	3.81792	3.13168	3.36218	1.00528	0.380339	0.180162	0.022288	0.060775	1.64561	0.017397	3.48124	0.574567	0.152722	0	0.067561	0	0.05979	0	0.353798	0	0.070454	0	0	0	0	0	0	0.050463
CYE_r3.1SPE8_g012710.1	281	0.21	M5W6V0_PRUPE	4.4e-91	337.4	NA	PE 3	NA	IEA	AT2G44800.1	2-oxoglutarate (2OG) and Fe(II)-dependent oxygenase superfamily protein	1e-24	NA	NA	GO:0016491	oxidoreductase activity	NA	NA	NA	0.090833	0.154508	0.083721	0	0.270893	0.385283	0.095857	0	0	0	0.046523	0	0	0	0	0	0	0	0	0	0	0	0	0	0	0	0	0	0	0
CYE_r3.1SPE8_g012720.1	363	0.03	A0A251MU84_PRUPE	6.9e-206	719.2	NA	PE 3	NA	IEA	AT2G36690.2	2-oxoglutarate (2OG) and Fe(II)-dependent oxygenase superfamily protein	1e-71	NA	NA	GO:0046872	metal ion binding	NA	NA	pink	1.05055	2.53345	3.8813	3.0071	10.8373	1.85745	1.22882	0.703772	0.239566	0	0.528836	0	0.839684	4.02422	9.61348	0	0	0	0	0	0	0	0	0	0	0	0	0	0	0
CYE_r3.1SPE8_g012730.1	78	0.29	A0A314XTZ3_PRUYE	8.9e-34	145.2	NA	PE 4	NA	NA	NA	NA	NA	NA	NA	NA	NA	NA	NA	magenta	1.53103	2.29535	2.12732	1.05818	2.50713	2.03367	3.76016	1.40073	0.876166	1.90884	0.967583	0.399886	5.38763	5.13756	1.38601	1.35198	4.84139	3.30862	0	0.686185	1.83658	0.324289	1.07698	1.50828	0.072913	3.75263	0	0.808799	5.03488	0
CYE_r3.1SPE8_g012740.1	75	0.5	A0A314ZU18_PRUYE	1.1e-17	91.7	Putative LRR receptor-like serine/threonine-protein kinase	PE 4	NA	NA	NA	NA	NA	NA	NA	NA	NA	NA	NA	NA	0.325839	0.24072	0.518177	0.600379	1.10801	0.88843	0.650607	0.266443	0.27198	0.614998	0.715635	0.201371	0	0	2.10195	0	2.44156	0	0	0	0.679006	0	1.66762	1.75918	1.25128	0	0	0	12.5133	0
CYE_r3.1SPE8_g012750.1	71	0.03	A0A2P5DLA7_PARAD	1.3e-21	104.4	Somatic embryogenesis receptor-like kinase	PE 4	NA	IEA	AT3G43740.1	Leucine-rich repeat (LRR) family protein	2e-29	NA	NA	GO:0016301	kinase activity	NA	NA	NA	0	0	0	0	0	0	0	0	0	0	0	0	0	0	0	0	0	0	0	0	0	0	0	0	0	0	0	0	0	0
CYE_r3.1SPE8_g012760.1	99	1	A0A314YBJ9_PRUYE	1.9e-33	144.4	NA	PE 4	NA	NA	NA	NA	NA	NA	NA	NA	NA	NA	NA	NA	0	0	0	0	0	0	0	0	0	0	0	0	0	0	0	0	0	0	0	0	0	0	0	0	0	0	0	0	0	0
CYE_r3.1SPE8_g012770.1	110	0.33	M5VTB9_PRUPE	9.8e-41	168.7	NA	PE 4	NA	IEA	NA	NA	NA	NA	NA	GO:0008234	cysteine-type peptidase activity	NA	NA	NA	0	0	0	0	0	0	0	0	0	0	0	0	0	0	0	0	0	0	0	0	0	0	0	0	0	0	0	0	0	0
CYE_r3.1SPE8_g012780.1	372	0.04	A0A251MU84_PRUPE	4.5e-200	699.9	NA	PE 3	NA	IEA	AT2G36690.2	2-oxoglutarate (2OG) and Fe(II)-dependent oxygenase superfamily protein	2e-73	NA	NA	GO:0046872	metal ion binding	NA	NA	NA	0.030882	0.168309	0.316337	0.587925	0.786512	0.173734	0.046642	0.084783	0	0	0.120348	0	0.314232	0	0	0	0	0	0	0	0	0	0	0	0	0	0	0	0	0
CYE_r3.1SPE8_g012790.1	348	0.1	A0A2P6P8Z9_ROSCH	1.3e-176	621.7	Putative flavanone 3-dioxygenase	PE 3	1.14.11.9	IEA	AT4G10490.1	2-oxoglutarate (2OG) and Fe(II)-dependent oxygenase superfamily protein	7e-66	NA	NA	GO:0046872	metal ion binding	NA	NA	NA	0.303122	1.0969	1.06901	0.09663	0.343714	0.219302	0.286848	0.083816	0	0.263943	1.90066	0	0.803861	0	1.36881	0	0	0.628843	0	0	0	0	1.05953	0	0	0	0	0	0	0
CYE_r3.1SPE8_g012800.1	357	0.05	A0A2P6P8Z9_ROSCH	1.8e-184	647.9	Putative flavanone 3-dioxygenase	PE 3	1.14.11.9	IEA	AT4G10490.1	2-oxoglutarate (2OG) and Fe(II)-dependent oxygenase superfamily protein	3e-67	NA	NA	GO:0046872	metal ion binding	NA	NA	NA	0	0	0	0	0	0	0	0	0	0	0	0	0	0	0	0	0	0	0	0	0	0	0	0	0	0	0	0	0	0
CYE_r3.1SPE8_g012810.1	121	0.09	A0A314XJC7_PRUYE	2e-45	184.5	NA	PE 4	NA	NA	AT1G52603.1	GRF zinc finger protein	8e-07	NA	NA	NA	NA	NA	NA	NA	0	0	0	0	0	0	0	0	0	0	0	0	0	0	0	0	0	0	0	0	0	0	0	0	0	0	0	0	0	0
CYE_r3.1SPE8_g012820.1	130	0.17	A0A314ZJW3_PRUYE	2e-62	241.1	NA	PE 4	NA	NA	NA	NA	NA	NA	NA	NA	NA	NA	NA	NA	0	0	0	0	0	0	0	0	0	0	0	0	0	0	0	0	0	0	0	0	0	0	0	0	0	0	0	0	0	0
CYE_r3.1SPE8_g012830.1	127	0.88	M5W601_PRUPE	3e-63	243.8	NA	PE 4	NA	IEA	AT1G64260.2	MuDR family transposase	2e-09	NA	NA	GO:0003676	nucleic acid binding	NA	NA	NA	0	0	0	0	0	0	0	0	0	0	0	0	0	0	0	0	0	0	0	0	0	0	0	0	0	0	0	0	0	0
CYE_r3.1SPE8_g012840.1	193	0.95	M5WPR5_PRUPE	4.4e-97	356.7	NA	PE 4	NA	IEA	NA	NA	NA	NA	NA	NA	NA	GO:0016021	integral component of membrane	NA	0	0	0	0	0	0	0	0	0	0	0	0	0	0	0	0	0	0	0	0	0	0	0	0	0	0	0	0	0	0
CYE_r3.1SPE8_g012850.1	447	0.27	M5X6N5_PRUPE	1.5e-156	555.4	NA	PE 4	NA	IEA	NA	NA	NA	NA	NA	GO:0008234	cysteine-type peptidase activity	NA	NA	NA	0	0	0	0	0	0	0	0	0	0	0	0	0	0	0	0	0	0	0	0	0	0	0	0	0	0	0	0	0	0
CYE_r3.1SPE8_g012860.1	63	0.47	M5X3K3_PRUPE	9.6e-09	61.6	NA	PE 4	NA	NA	NA	NA	NA	NA	NA	NA	NA	NA	NA	NA	0	0	0	0	0	0	0	0	0	0	0	0	0	0	0	0	0	0	0	0	0	0	0	0	0	0	0	0	0	0
CYE_r3.1SPE8_g012870.1	219	0.42	M5XUV7_PRUPE	9.3e-51	203	NA	PE 4	NA	IEA	NA	NA	NA	NA	NA	GO:0008270	zinc ion binding	NA	NA	NA	0	0	0	0	0	0	0	0	0	0	0	0	0	0	0	0	0	0	0	0	0	0	0	0	0	0	0	0	0	0
CYE_r3.1SPE8_g012880.1	175	0.3	M5XMT5_PRUPE	5.5e-70	266.5	NA	PE 4	NA	IEA	NA	NA	NA	NA	NA	GO:0003676	nucleic acid binding	NA	NA	NA	0	0	0	0	0	0	0	0	0	0	0	0	0	0	0	0	0	0	0	0	0	0	0	0	0	0	0	0	0	0
CYE_r3.1SPE8_g012890.1	361	0.07	M5W6V0_PRUPE	1e-201	705.3	NA	PE 3	NA	IEA	AT2G36690.2	2-oxoglutarate (2OG) and Fe(II)-dependent oxygenase superfamily protein	2e-73	NA	NA	GO:0016491	oxidoreductase activity	NA	NA	brown	2.27053	3.43758	3.0814	1.05936	2.37037	1.53778	0.655462	0.358048	0	0	0.201691	0.279294	0	0	0	0	0	0.441515	0	1.08695	0.87385	0	0	1.03736	0	0	0	0	0.973645	0.903292
CYE_r3.1SPE8_g012900.1	64	0.7	A0A314ZPE0_PRUYE	1.2e-07	58.2	NA	PE 4	NA	NA	NA	NA	NA	NA	NA	NA	NA	NA	NA	NA	0	0	0	0	0	0	0	0	0	0	0	0	0	0	0	0	0	0	0	0	0	0	0	0	0	0	0	0	0	0
CYE_r3.1SPE8_g012910.1	393	0.08	M5W6V0_PRUPE	1.8e-204	714.5	NA	PE 3	NA	IEA	AT2G36690.2	2-oxoglutarate (2OG) and Fe(II)-dependent oxygenase superfamily protein	1e-72	NA	NA	GO:0016491	oxidoreductase activity	NA	NA	NA	0.501929	1.36392	0.624153	0.981788	0.960438	0.388677	0.187526	0.094797	0.024942	0.050898	0	0.169767	0	0	0	0	0.202213	0.208989	0.150577	0	0.110414	0	0	0	0	0	0	0	0	0.612465
CYE_r3.1SPE8_g012920.1	401	0.02	A0A251MWJ4_PRUPE	5.8e-222	772.7	NA	PE 4	NA	NA	AT5G09450.1	Tetratricopeptide repeat (TPR)-like superfamily protein	4e-171	NA	NA	NA	NA	NA	NA	turquoise	5.32579	4.03784	2.90164	3.38226	4.74801	6.35662	6.24065	6.86753	6.9	6.25446	6.33854	3.07481	1.59799	0.98829	2.31444	4.63615	3.1227	3.1034	2.15175	1.6126	1.11511	4.52095	1.10274	0.861702	3.9199	4.46949	1.72398	2.52159	0.778396	1.91451
CYE_r3.1SPE8_g012930.1	569	0.03	A0A251MU89_PRUPE	5.5e-297	1022.3	NA	PE 4	NA	IEA	AT4G33600.1	transmembrane protein	0	NA	NA	GO:0016757	transferase activity, transferring glycosyl groups	GO:0016021	integral component of membrane	NA	0	0	0	0	0	0	0	0	0	0	0.035262	0	0	0	0	0	0	0	0	0	0	0	0	0	0	0	0	0	0	0
CYE_r3.1SPE8_g012940.1	315	0.15	M5VZ67_PRUPE	1.7e-104	382.1	NA	PE 3	NA	IEA	AT2G36690.2	2-oxoglutarate (2OG) and Fe(II)-dependent oxygenase superfamily protein	3e-49	NA	NA	GO:0016491	oxidoreductase activity	NA	NA	NA	0	0	0	0	0	0	0	0	0	0	0	0	0	0	0	0	0	0	0	0	0	0	0	0	0	0	0	0	0	0
CYE_r3.1SPE8_g012950.1	144	0.1	A0A251PL21_PRUPE	1.5e-66	255	NA	PE 4	NA	IEA	AT3G12680.1	floral homeotic protein (HUA1)	1e-41	NA	NA	GO:0046872	metal ion binding	NA	NA	NA	0.261939	0	0	0.146777	0.420531	0.516747	0	0.364615	0.440367	0.695643	0	0	0	0	0.573549	0	0	0	0.176641	0	0	0	1.3318	0	0	0	0	0	0	0
CYE_r3.1SPE8_g012960.1	128	0.19	A0A140B475_PRUPE	2.3e-26	121.3	Cysteine desulfurase 1	PE 2	NA	IEA	AT1G08490.1	chloroplastic NIFS-like cysteine desulfurase	1e-25	GO:0006534	cysteine metabolic process	GO:0031071	cysteine desulfurase activity	GO:0009507	chloroplast	NA	0	0	0	0	0	0	0	0	0	0	0	0	0	0	0	0	0	0	0	0	0	0	0	0	0	0	0	0	0	0
CYE_r3.1SPE8_g012970.1	829	0.05	M5Y193_PRUPE	1.4e-291	1005	NA	PE 4	NA	IEA	AT4G38180.1	FAR1-related sequence 5	2e-137	GO:0006355	regulation of transcription, DNA-templated	GO:0008270	zinc ion binding	NA	NA	NA	0	0	0.020997	0.048407	0	0.018719	0.028726	0	0.011121	0	0.016921	0	0	0	0	0	0	0	0	0	0	0	0	0	0	0	0	0	0	0
CYE_r3.1SPE8_g012980.1	87	0.46	A0A251R7P2_PRUPE	8.2e-43	175.3	S-acyltransferase	PE 3	2.3.1.225	IEA	AT3G18620.1	DHHC-type zinc finger family protein	4e-23	NA	NA	GO:0019706	protein-cysteine S-palmitoyltransferase activity	GO:0016021	integral component of membrane	NA	0	0	0	0	0	0.019278	0.017172	0.078655	0.01649	0	0.014045	0.052137	0	0	0	0	0	0	0	0	0	0	0	0	0	0	0	0	0	0
CYE_r3.1SPE8_g012990.1	170	0.09	M5VNI6_PRUPE	2e-91	337.8	NA	PE 4	NA	IEA	AT3G15660.2	glutaredoxin 4	2e-85	GO:0045454	cell redox homeostasis	GO:0009055	electron transfer activity	GO:0005623	cell	greenyellow	24.3383	20.5736	22.1709	20.5981	23.7513	21.934	26.2137	31.6709	32.9762	40.4662	23.1801	34.0746	17.3334	19.9426	13.7282	33.9343	24.9835	15.7114	30.8668	34.0951	41.5453	0	13.9508	23.8518	13.2199	18.8745	0	33.0994	0	34.8525
CYE_r3.1SPE8_g013000.1	654	0.04	M5VMQ4_PRUPE	0	1223.4	NA	PE 3	NA	IEA	AT5G64330.1	Phototropic-responsive NPH3 family protein	0	GO:0016567	protein ubiquitination	NA	NA	NA	NA	NA	0.719759	1.47405	0.426595	1.7751	1.73513	1.19456	0.901502	0.499531	1.22912	0.906264	1.2666	0.489994	0.393462	0.866231	0.798223	0.593756	0.458498	0.050774	0.666176	0.426015	0.221791	0.099961	0.150492	0.14333	0.687177	0.902321	0.641432	0.026263	0.145054	0.020549
CYE_r3.1SPE8_g013010.1	200	0.44	M5WUT1_PRUPE	5.2e-54	213.8	NA	PE 4	NA	NA	AT2G34320.1	Polynucleotidyl transferase, ribonuclease H-like superfamily protein	4e-08	NA	NA	NA	NA	NA	NA	NA	0	0	0	0	0	0	0	0	0	0	0	0	0	0	0	0	0	0	0	0	0	0	0	0	0	0	0	0	0	0
CYE_r3.1SPE8_g013020.1	400	0.07	A0A314UR71_PRUYE	3.5e-227	790	Transcription factor bHLH143-like isoform X1	PE 4	NA	NA	AT5G09460.1	transcription factor bHLH143	1e-28	NA	NA	NA	NA	NA	NA	NA	0	0	0	0	0	0	0	0	0	0	0	0	0	0	0	0	0	0	0	0	0	0	0	0	0	0	0	0	0	0
CYE_r3.1SPE8_g013030.1	323	0	M5W3Y1_PRUPE	3.6e-174	613.6	NA	PE 3	NA	IEA	AT4G24570.1	dicarboxylate carrier 2	7e-168	GO:0055085	transmembrane transport	NA	NA	GO:0016021	integral component of membrane	brown	13.3798	123.821	19.8716	16.1603	57.4208	28.2765	4.44487	1.46091	0.423782	0.227856	7.22396	3.65231	1.76374	0	0.693893	0.516319	0	1.64231	0.343793	0	3.1374	0	0.957383	4.11592	2.45345	1.26952	1.26017	2.14652	3.00338	0.566931
CYE_r3.1SPE8_g013040.1	112	0.03	I3WEU4_PRUPE	2e-58	227.6	Peptidylprolyl isomerase	PE 2	5.2.1.8	IEA	AT5G64350.1	FK506-binding protein 12	1e-62	NA	NA	GO:0003755	peptidyl-prolyl cis-trans isomerase activity	GO:0005829	cytosol	turquoise	141.34	100.563	199.964	98.554	125.169	135.329	177.792	156.621	142.371	391.56	134.96	141.625	4.00655	6.07681	102.252	3.14102	2.42696	2.17786	133.058	3.3387	2.92454	2.01735	2.62683	2.24296	72.8406	83.981	2.97629	2.46537	2.3823	1.1094
CYE_r3.1SPE8_g013050.1	73	0.45	M5X8F4_PRUPE	1.1e-29	131.3	NA	PE 4	NA	NA	NA	NA	NA	NA	NA	NA	NA	NA	NA	NA	0	0	0	0	0	0	0	0	0	0	0	0	0	0	0	0	0	0	0	0	0	0	0	0	0	0	0	0	0	0
CYE_r3.1SPE8_g013060.1	598	0.18	M5WPE0_PRUPE	2.2e-123	445.7	NA	PE 4	NA	IEA	AT4G38180.1	FAR1-related sequence 5	7e-47	GO:0006355	regulation of transcription, DNA-templated	GO:0008270	zinc ion binding	NA	NA	NA	0.002296	0	0.002017	0	0	0.001686	0	0	0	0	0	0	0	0	0	0	0	0	0	0	0	0	0	0	0	0	0	0	0	0
CYE_r3.1SPE8_g013070.1	964	0.1	A0A251MUB5_PRUPE	0	1860.5	Replication factor C subunit 1	PE 3	NA	IEA	AT5G22010.1	replication factor C1	0	GO:0006260	DNA replication	GO:0005524	ATP binding	GO:0005634	nucleus	turquoise	6.39409	5.82603	3.78293	6.45935	7.92655	9.5282	8.55715	8.73272	12.4314	2.32548	8.80271	7.32942	0	0	0	0	0	0	0	0	0	0	0	0	0	0	0	0	0	0
CYE_r3.1SPE8_g013080.1	67	0.08	M5XRB6_PRUPE	6e-33	142.1	NA	PE 4	NA	NA	NA	NA	NA	NA	NA	NA	NA	NA	NA	NA	0	0	0	0	0	0	0	0	0	0	0	0	0	0	0	0	0	0	0	0	0	0	0	0	0	0	0	0	0	0
CYE_r3.1SPE8_g013090.1	631	0.1	M5XQU0_PRUPE	2.7e-159	565.1	NA	PE 4	NA	NA	NA	NA	NA	NA	NA	NA	NA	NA	NA	NA	0	0	0	0	0	0	0	0	0	0	0	0	0	0	0	0	0	0	0	0	0	0	0	0	0	0	0	0	0	0
CYE_r3.1SPE8_g013100.1	59	1	A0A251MUB5_PRUPE	7.5e-17	88.6	Replication factor C subunit 1	PE 3	NA	IEA	NA	NA	NA	GO:0006260	DNA replication	GO:0005524	ATP binding	GO:0005634	nucleus	NA	0	0	0	0	0	0	0	0	0	0	0	0	0	0	0	0	0	0	0	0	0	0	0	0	0	0	0	0	0	0
CYE_r3.1SPE8_g013110.1	90	0.04	A0A251MWL6_PRUPE	7.1e-43	175.6	NA	PE 4	NA	NA	NA	NA	NA	NA	NA	NA	NA	NA	NA	brown	90.5177	166.856	204.234	350.636	157.343	107.381	115.999	47.9773	7.5997	8.02976	14.8458	0.20605	37.6285	26.1346	47.5776	19.5201	20.8554	16.4169	17.2893	22.8692	13.7986	0.174061	1.78724	0.908845	14.7277	93.4991	0	0	0	0
CYE_r3.1SPE8_g013120.1	116	0.07	A0A251MUA2_PRUPE	2.6e-53	210.7	NA	PE 4	NA	NA	NA	NA	NA	NA	NA	NA	NA	NA	NA	NA	0	0	0	0	0	0	0	0	0	0	0	0	0	0	0	0	0	0	0	0	0	0	0	0	0	0	0	0	0	0
CYE_r3.1SPE8_g013130.1	695	0.12	M5X5D2_PRUPE	1.2e-277	958.4	NA	PE 4	NA	IEA	AT1G40087.1	Plant transposase (Ptta/En/Spm family)	7e-08	NA	NA	GO:0008234	cysteine-type peptidase activity	NA	NA	NA	0	0	0	0	0	0	0	0	0	0.011584	0	0	0	0	0	0	0	0	0	0	0.04716	0	0	0	0	0	0	0	0	0
CYE_r3.1SPE8_g013140.1	127	1	A0A0K9P4Y3_ZOSMR	4.1e-20	100.5	NA	PE 4	NA	IEA	AT5G56000.1	HEAT SHOCK PROTEIN 81.4	2e-15	GO:0006457	protein folding	GO:0005524	ATP binding	NA	NA	NA	0	0	0	0	0	0	0	0	0	0	0	0.085854	0	0	0	0	0	0	0	0	0	0	0	0	0	0	0	0	0.754244	0
CYE_r3.1SPE8_g013150.1	332	0.08	A0A251MUB1_PRUPE	3.2e-173	610.5	NA	PE 4	NA	IEA	AT1G15125.1	S-adenosyl-L-methionine-dependent methyltransferases superfamily protein	1e-80	NA	NA	GO:0008168	methyltransferase activity	NA	NA	black	0	0	0.103349	0	0	0	0.089663	0	0	0	0	0.960227	0	0	0	0	0	0	0	0	3.16098	4.16461	3.61458	3.08823	0	0	1.15704	1.79711	12.5631	1.71509
CYE_r3.1SPE8_g013160.1	551	0.21	B1B611_ROSHC	8.9e-214	745.7	Beta-glucosidase	PE 2	NA	IEA	AT5G44640.1	beta glucosidase 13	0	GO:0005975	carbohydrate metabolic process	GO:0004553	hydrolase activity, hydrolyzing O-glycosyl compounds	NA	NA	NA	0	0.039943	0.043996	0.026496	0.052526	0.02138	0.073246	0.059767	0.032669	0.199366	0.005554	0	0	0	0	0	0	0	0	0	0	0	0	0	0	0	0	0	0	0
CYE_r3.1SPE8_g013170.1	551	0.2	B1B611_ROSHC	1.1e-216	755.4	Beta-glucosidase	PE 2	NA	IEA	AT5G44640.1	beta glucosidase 13	0	GO:0005975	carbohydrate metabolic process	GO:0004553	hydrolase activity, hydrolyzing O-glycosyl compounds	NA	NA	NA	0	0.088941	0.129138	0.030623	0.012874	0.070847	0	0.159858	0.108545	0.024921	0.008908	0	0	0	0	0	0	0	0	0	0	0	0	0	0	0	0	0	0	0
CYE_r3.1SPE8_g013180.1	465	0.21	B1B611_ROSHC	6.9e-135	483.4	Beta-glucosidase	PE 2	NA	IEA	AT5G44640.1	beta glucosidase 13	0	GO:0005975	carbohydrate metabolic process	GO:0004553	hydrolase activity, hydrolyzing O-glycosyl compounds	NA	NA	NA	0	0.031353	0.037399	0	0.088417	0.040831	0	0.075896	0.017638	0	0	0	0	0	0	0	0	0	0	0	0	0	0	0	0	0	0	0	0	0
CYE_r3.1SPE8_g013190.1	717	0.11	M5XGP5_PRUPE	4.1e-281	969.9	NA	PE 4	NA	IEA	AT1G40087.1	Plant transposase (Ptta/En/Spm family)	1e-07	NA	NA	GO:0008234	cysteine-type peptidase activity	NA	NA	NA	0	0	0	0	0	0	0	0	0	0	0	0	0	0	0	0	0	0	0	0	0	0	0	0	0	0	0	0	0	0
CYE_r3.1SPE8_g013200.1	393	0.3	A0A251N8J9_PRUPE	4.5e-112	407.5	NA	PE 3	NA	IEA	AT3G18070.2	beta glucosidase 43	1e-77	GO:0005975	carbohydrate metabolic process	GO:0004553	hydrolase activity, hydrolyzing O-glycosyl compounds	NA	NA	NA	0	0	0	0	0	0.036247	0	0	0	0	0	0	0	0	0	0	0	0	0	0	0	0	0	0	0	0	0	0	0	0
CYE_r3.1SPE8_g013210.1	514	0.22	B1B611_ROSHC	5.7e-215	749.6	Beta-glucosidase	PE 2	NA	IEA	AT5G42260.1	beta glucosidase 12	0	GO:0005975	carbohydrate metabolic process	GO:0004553	hydrolase activity, hydrolyzing O-glycosyl compounds	NA	NA	NA	0	0.064775	0.072934	0	0.018398	0.067036	0	0.025306	0.032769	0	0	0.04001	0	0	0	0	0	0	0	0	0	0	0	0	0	0	0	0	0	0
CYE_r3.1SPE8_g013220.1	625	0.2	M5VXC1_PRUPE	2.2e-215	751.5	NA	PE 4	NA	IEA	NA	NA	NA	NA	NA	GO:0008234	cysteine-type peptidase activity	NA	NA	NA	0	0	0	0	0	0	0	0	0	0	0	0	0	0	0	0	0	0	0	0	0	0	0	0	0	0	0	0	0	0
CYE_r3.1SPE8_g013230.1	85	0.05	M5W199_PRUPE	1.2e-38	161.4	NA	PE 4	NA	NA	NA	NA	NA	NA	NA	NA	NA	NA	NA	NA	0	0	0	0	0	0	0	0	0	0	0	0	0	0	0	0	0	0	0	0	0	0	0	0	0	0	0	0	0	0
CYE_r3.1SPE8_g013240.1	229	0.3	M5VTB9_PRUPE	6.1e-61	236.9	NA	PE 4	NA	IEA	NA	NA	NA	NA	NA	GO:0008234	cysteine-type peptidase activity	NA	NA	NA	0	0	0	0	0	0	0	0	0	0	0	0	0	0	0	0	0	0	0	0	0	0	0	0	0	0	0	0	0	0
CYE_r3.1SPE8_g013250.1	173	0.35	M5WMK0_PRUPE	2.3e-68	261.2	NA	PE 4	NA	NA	NA	NA	NA	NA	NA	NA	NA	NA	NA	NA	0	0	0	0	0	0	0	0	0	0	0	0	0	0	0	0	0	0	0	0	0	0	0	0	0	0	0	0	0	0
CYE_r3.1SPE8_g013260.1	81	0.24	A0A2P6PFL8_ROSCH	4.7e-08	59.7	Putative ribosomal protein L13	PE 3	NA	IEA	AT5G48760.2	Ribosomal protein L13 family protein	1e-20	GO:0006412	translation	GO:0003735	structural constituent of ribosome	GO:0015934	large ribosomal subunit	NA	0	0	0	0	0	0	0	0	0	0	0	0	0	0	0	0	0	0	0	0	0	0	0	0	0	0	0	0	0	0
CYE_r3.1SPE8_g013270.1	150	0.24	M5WKR7_PRUPE	1e-48	195.7	NA	PE 4	NA	NA	NA	NA	NA	NA	NA	NA	NA	NA	NA	NA	0	0	0	0	0	0	0	0	0	0	0	0	0	0	0	0	0	0	0	0	0	0	0	0	0	0	0	0	0	0
CYE_r3.1SPE8_g013280.1	70	0.38	M5VYK5_PRUPE	2e-08	60.8	NA	PE 4	NA	IEA	NA	NA	NA	NA	NA	GO:0008234	cysteine-type peptidase activity	NA	NA	NA	0	0	0	0	0	0	0	0	0	0	0	0	0	0	0	0	0	0	0	0	0	0	0	0	0	0	0	0	0	0
CYE_r3.1SPE8_g013290.1	268	0.26	A0A314XPL2_PRUYE	9.6e-104	379.4	Proteoglycan 4	PE 4	NA	NA	AT5G09530.1	hydroxyproline-rich glycoprotein family protein	5e-27	NA	NA	NA	NA	NA	NA	brown	4.80873	2.47487	5.92183	2.07126	6.36346	4.20589	4.14004	1.72763	0.261391	0	0.122173	0.194347	0	1.36091	0.846516	0.743472	0	0	1.09442	0.994079	1.23335	0	0	0.395534	0	0	0	0	0	0
CYE_r3.1SPE8_g013300.1	280	0.13	M5VXG5_PRUPE	1.7e-103	378.6	Carbonic anhydrase	PE 3	4.2.1.1	IEA	AT4G33580.3	beta carbonic anhydrase 5	3e-91	GO:0015976	carbon utilization	GO:0004089	carbonate dehydratase activity	NA	NA	NA	0	0	0	0	0	0	0	0	0	0	0	0	0	0	0.018818	0	0	0	0	0	0	0	0	0	0	0	0	0	0	0
CYE_r3.1SPE8_g013310.1	63	1	A0A314Z1N8_PRUYE	1.1e-15	84.7	NA	PE 4	NA	NA	AT5G11950.3	Putative lysine decarboxylase family protein	3e-08	NA	NA	NA	NA	NA	NA	NA	0	0	0	0	0	0	0.124873	0	0	0	0.088977	0	0	0	0	0	0	0	0	0	0	0	0	0	0	0	0	0	0	0
CYE_r3.1SPE8_g013320.1	588	0.04	A0A251MUB0_PRUPE	0	1116.3	NA	PE 4	NA	NA	AT5G64360.7	Chaperone DnaJ-domain superfamily protein	4e-58	NA	NA	NA	NA	NA	NA	turquoise	11.7419	10.2802	11.8641	13.5043	14.752	15.11	18.2522	16.3977	18.4677	12.087	8.50215	6.27503	12.4812	6.5898	9.13196	7.55836	6.02227	7.43024	5.44252	5.01476	4.95287	6.53776	4.23994	4.16997	13.47	8.76827	3.07792	2.6463	0.107972	1.01825
CYE_r3.1SPE8_g013330.1	94	0.06	A0A314ZEK9_PRUYE	1.2e-34	148.3	NA	PE 4	NA	NA	AT5G13210.1	Uncharacterized conserved protein UCP015417, vWA	8e-16	NA	NA	NA	NA	NA	NA	NA	0	0	0	0	0	0	0	0	0	0	0	0	0	0	0	0	0	0	0	0	0	0	0	0	0	0	0	0	0	0
CYE_r3.1SPE8_g013340.1	106	0.54	A0A315AA82_PRUYE	8.9e-37	155.6	NA	PE 4	NA	NA	NA	NA	NA	NA	NA	NA	NA	NA	NA	NA	0	0	0	0	0	0	0	0	0	0	0	0	0	0	0	0	0	0	0	0	0	0	0	0	0	0	0	0	0	0
CYE_r3.1SPE8_g013350.1	1190	0.08	A0A251MUB9_PRUPE	0	2355.9	NA	PE 4	NA	IEA	AT1G06720.2	P-loop containing nucleoside triphosphate hydrolases superfamily protein	0	GO:0042254	ribosome biogenesis	GO:0005525	GTP binding	GO:0005634	nucleus	NA	0	0	0	0	0	0	0	0	0	0	0	0	0	0	0	0	0	0	0	0	0	0	0	0	0	0	0	0	0	0
CYE_r3.1SPE8_g013360.1	239	0.22	A0A251MUD3_PRUPE	1.2e-99	365.5	NA	PE 4	NA	IEA	AT2G22540.3	K-box region and MADS-box transcription factor family protein	5e-75	GO:0006351	transcription, DNA-templated	GO:0000977	RNA polymerase II regulatory region sequence-specific DNA binding	GO:0005634	nucleus	NA	0.357555	0.157647	0.271436	0.019465	0.002194	0.607719	0.260445	0.522965	0.150155	0.025159	0.210782	0.037179	0	0	0	0	0	0	0	0	0	0	0	0	0	0.002575	0	0	0	0
CYE_r3.1SPE8_g013370.1	445	0.09	M5VJ04_PRUPE	3.6e-257	889.8	Guanosine nucleotide diphosphate dissociation inhibitor	PE 3	NA	IEA	AT5G09550.1	GDP dissociation inhibitor family protein / Rab GTPase activator family protein	0	GO:0007264	small GTPase mediated signal transduction	GO:0005093	Rab GDP-dissociation inhibitor activity	GO:0048046	apoplast	blue	0.23907	0	0.154649	0	0.06767	0.013743	0.083449	0	0.070973	0.057601	0.358334	0.064563	0	0	0	3.04753	9.30082	11.9723	10.7512	9.41586	4.75919	2.29161	1.33341	0	0	0	0	0	0.99066	0.399119
CYE_r3.1SPE8_g013380.1	726	0.09	A0A314Y8C8_PRUYE	0	1443.3	Putative ubiquitin-like-specific protease 2B isoform X1	PE 4	NA	NA	AT1G09730.2	Cysteine proteinases superfamily protein	6e-117	NA	NA	NA	NA	NA	NA	NA	0	0	0	0	0	0	2.06904	0	0	0	0	0	0	0	0	0	0	0	0	0	0	0	0	0	0	0	0	0	0	0
CYE_r3.1SPE8_g013390.1	161	0.14	A0A314Y6D9_PRUYE	3.8e-87	323.6	Vegetative cell wall protein gp1	PE 4	NA	NA	AT5G09530.1	hydroxyproline-rich glycoprotein family protein	1e-17	NA	NA	NA	NA	NA	NA	brown	0.106584	14.6727	6.38834	5.50701	8.74192	7.60408	4.04963	0.020588	0	0	0.010438	0	0	0	0	0	0	0	0	0	0	0	0	0	0	0	0	0	0	0
CYE_r3.1SPE8_g013400.1	191	0.13	M5W4R4_PRUPE	9.6e-106	385.6	NA	PE 4	NA	IEA	AT2G14110.1	Haloacid dehalogenase-like hydrolase (HAD) superfamily protein	1e-109	NA	NA	GO:0016791	phosphatase activity	NA	NA	lightgreen	16.6216	10.2104	7.67843	5.30249	6.70799	6.27514	7.88004	5.43211	4.59562	9.25152	13.932	8.82529	6.99947	7.18247	10.2517	6.79436	3.80873	5.73353	5.06174	1.18145	7.16958	1.14273	2.18142	0.29104	0	11.2467	2.52808	3.12455	0	5.82883
CYE_r3.1SPE8_g013410.1	998	0.03	A0A314Y2A0_PRUYE	0	1765.4	NA	PE 4	NA	NA	AT4G38062.1	basic helix loop helix (bHLH) DNA-binding superfamily protein	1e-116	NA	NA	NA	NA	NA	NA	NA	0	0	0	0	0.00392	0.001906	0	0	0	0	0.005857	0	0	0	0	0	0	0	0	0	0	0	0	0	0	0	0	0	0	0
CYE_r3.1SPE8_g013420.1	116	0.43	M5WQ97_PRUPE	9.4e-40	165.6	NA	PE 4	NA	IEA	AT4G38180.1	FAR1-related sequence 5	2e-08	GO:0006355	regulation of transcription, DNA-templated	GO:0008270	zinc ion binding	NA	NA	NA	0	0	0	0	0	0	0	0	0	0	0	0	0	0	0	0	0	0	0	0	0	0	0	0	0	0	0	0	0	0
CYE_r3.1SPE8_g013430.1	90	0.45	M5WYI8_PRUPE	1.3e-22	108.2	NA	PE 4	NA	IEA	AT1G80010.1	FAR1-related sequence 8	9e-13	GO:0006355	regulation of transcription, DNA-templated	GO:0008270	zinc ion binding	NA	NA	NA	0	0	0	0	0	0	0	0	0	0	0	0	0	0	0	0	0	0	0	0	0	0	0	0	0	0	0	0	0	0
CYE_r3.1SPE8_g013440.1	110	0.44	M5XKB7_PRUPE	1.5e-31	138.3	NA	PE 4	NA	IEA	AT1G10240.2	FAR1-related sequence 11	6e-10	GO:0006355	regulation of transcription, DNA-templated	GO:0008270	zinc ion binding	NA	NA	NA	0	0	0	0	0	0	0	0	0	0	0	0	0	0	0	0	0	0	0	0	0	0	0	0	0	0	0	0	0	0
CYE_r3.1SPE8_g013450.1	90	0.66	M5VHE8_PRUPE	4.8e-38	159.5	NA	PE 4	NA	NA	NA	NA	NA	NA	NA	NA	NA	NA	NA	NA	0	0	0	0	0	0	0	0	0	0	0	0	0	0	0	0	0	0	0	0	0	0	0	0	0	0	0	0	0	0
CYE_r3.1SPE8_g013460.1	1083	0.09	M5VX50_PRUPE	0	1829.3	NA	PE 4	NA	IEA	AT1G17680.3	tetratricopeptide repeat (TPR)-containing protein	0	GO:0006383	transcription by RNA polymerase III	GO:0001004	RNA polymerase III transcription factor recruiting activity	NA	NA	NA	0	0	0.184489	1.93192	0.35351	0	0	0.122428	0.273306	0.877693	0.474173	0	0	0	0	1.07207	0.454235	0.56143	0.95445	0	0	0	0	0	0	0.833264	0	0	0	0
CYE_r3.1SPE8_g013470.1	199	0.04	M5VXR9_PRUPE	2.1e-100	367.9	NA	PE 4	NA	IEA	AT4G33625.1	vacuole protein	1e-85	NA	NA	NA	NA	GO:0016021	integral component of membrane	midnightblue	15.4599	10.1787	35.5349	10.28	17.5447	20.9885	43.027	61.5188	36.6927	31.7554	9.94015	10.0842	4.51062	5.29121	5.62924	6.71325	4.59448	4.47224	7.55513	4.9024	10.6623	10.1576	3.81479	4.43732	10.3171	9.49441	6.45118	2.93775	1.20667	2.66578
CYE_r3.1SPE8_g013480.1	32	0.2	M5VWW4_PRUPE	2e-08	59.7	NA	PE 4	NA	IEA	NA	NA	NA	NA	NA	GO:0003676	nucleic acid binding	NA	NA	NA	0	0	0	0	0	0	0	0	0	0	0	0	0	0	0	0	0	0	0	0	0	0	0	0	0	0	0	0	0	0
CYE_r3.1SPE8_g013490.1	418	0.01	M5VJY5_PRUPE	8.7e-245	848.6	NA	PE 4	NA	IEA	AT5G64370.1	beta-ureidopropionase	0	GO:0006807	nitrogen compound metabolic process	GO:0003837	beta-ureidopropionase activity	NA	NA	lightgreen	11.4764	14.4623	18.7267	14.1069	14.2141	13.1376	12.2492	16.4409	16.2079	8.2655	9.28072	20.5321	7.74308	11.1246	12.6784	13.7514	9.32732	15.1052	18.7241	20.3366	18.9811	22.3668	19.5499	21.7984	20.3529	3.7175	8.68694	19.0281	8.85094	6.93161
CYE_r3.1SPE8_g013500.1	45	0.17	A0A251P634_PRUPE	2.7e-11	69.7	NA	PE 4	NA	NA	NA	NA	NA	NA	NA	NA	NA	NA	NA	NA	0	0	0	0	0.080562	0.126381	0.156334	0.092955	0	0	0	0.13886	0	0	0	0	0	0	0	0	0	0	0	0	0	0	0	0	0	0
CYE_r3.1SPE8_g013510.1	684	0.06	D7U656_VITVI	6.5e-268	926	NA	PE 4	NA	IBA	AT4G33630.3	UvrB/UvrC domain protein (DUF3506)	0	GO:0000304	response to singlet oxygen	NA	NA	GO:0042651	thylakoid membrane	NA	0	0	0	0	0	0	0	0	0	0	0	0	0	0	0	0	0	0	0	0	0	0	0	0	0	0	0	0	0	0
CYE_r3.1SPE8_g013520.1	118	0.41	A0A251MUE5_PRUPE	7.3e-40	166	NA	PE 4	NA	NA	NA	NA	NA	NA	NA	NA	NA	NA	NA	NA	0	0.013008	0	0.089344	0	0.054096	0.046826	0.06894	0.025252	0.151239	0.076312	0.042416	0	0	0	0	0	0	0	0	0	0	0	0	0	0	0	0	0	0
CYE_r3.1SPE8_g013530.1	407	0.03	M5VJ29_PRUPE	6.3e-232	805.8	NA	PE 3	NA	IEA	AT5G64380.1	Inositol monophosphatase family protein	0	GO:0005975	carbohydrate metabolic process	GO:0042132	fructose 1,6-bisphosphate 1-phosphatase activity	NA	NA	magenta	5.64677	3.2722	3.88888	4.27726	4.55082	5.82998	8.67017	6.02404	6.81123	7.2196	7.25168	3.56823	11.3756	9.12467	9.03203	6.80803	7.70552	6.57577	3.23079	6.01602	3.97205	3.09212	2.50061	4.97759	9.84236	14.93	1.34995	0	0.835871	0.805758
CYE_r3.1SPE8_g013540.1	99	1	M5VHT4_PRUPE	2.2e-21	104.4	NA	PE 4	NA	IEA	NA	NA	NA	NA	NA	NA	NA	GO:0016021	integral component of membrane	NA	0.126034	0.453815	0.367987	0.799692	0.413957	0.793356	0.555083	0.861665	0.548839	0.93861	0.267041	0.33702	0	0	0	0	0	0	0	0.078521	0	0	0	0	0	0	0	0	0	3.5224
CYE_r3.1SPE8_g013550.1	108	0.17	A0A251NK46_PRUPE	4.5e-30	133.3	NA	PE 4	NA	IEA	NA	NA	NA	NA	NA	NA	NA	GO:0016021	integral component of membrane	NA	0	0	0	0	0	0	0	0	0	0	0	0	0	0	0	0.226277	0	0	0.817534	0	0	0	0	0	0	0	0	0	1.12472	0
CYE_r3.1SPE8_g013560.1	850	0.1	A0A251QH61_PRUPE	0	1057.7	NA	PE 4	NA	IEA	AT2G34930.1	disease resistance family protein / LRR family protein	6e-96	NA	NA	NA	NA	GO:0016021	integral component of membrane	NA	0.278742	0.104315	0.377646	0.540161	0.372206	0.647483	0.395538	0.436595	0.705595	0.040053	0.313409	0.17703	0	0	0	0	0	0	0	0	0	0	0.49853	0	0	0	0	0.477718	0	0
CYE_r3.1SPE8_g013570.1	692	0.22	M5W2B7_PRUPE	0	1386.3	NA	PE 3	NA	IEA	AT5G26830.1	Threonyl-tRNA synthetase	0	GO:0006435	threonyl-tRNA aminoacylation	GO:0004829	threonine-tRNA ligase activity	GO:0005737	cytoplasm	NA	0.115545	0.059529	0	0	0.064261	0.125364	0.071215	0.088888	0.034507	0	0.215611	0.207934	0	0	0.617468	2.19956	1.43237	0.694959	0.916522	0.113947	0	0.552261	0	0.256905	0	0.239642	0	0	0.414297	0.340207
CYE_r3.1SPE8_g013580.1	658	0.09	A0A251MUE9_PRUPE	0	1247.3	NA	PE 4	NA	IEA	AT5G64390.1	RNA-binding KH domain-containing protein	7e-116	NA	NA	GO:0003723	RNA binding	NA	NA	black	3.40937	3.71199	3.31694	2.95324	4.43103	2.62412	3.14858	4.39908	2.88984	3.67208	1.99804	1.39928	6.50868	0.584101	0	0.505543	3.98949	0	0.971862	0	0	0	0.55336	0.665606	0	0	0	0	0	0.445786
CYE_r3.1SPE8_g013590.1	97	0	A0A314UDE8_PRUYE	7.9e-48	192.2	Costars family protein	PE 4	NA	NA	AT4G33640.1	costars family protein	1e-42	NA	NA	NA	NA	NA	NA	blue	50.2935	32.6446	42.8326	20.511	14.8879	34.2556	45.1211	32.7105	22.9096	96.9189	44.3094	20.232	26.7089	28.1522	34.9809	38.6149	37.6492	46.9099	51.3512	51.5073	58.7955	24.475	28.6257	23.7966	6.86485	21.1744	16.7325	35.9833	4.40787	12.2395
CYE_r3.1SPE8_g013600.1	388	0.12	A0A251MUF3_PRUPE	5.1e-215	749.6	NA	PE 4	NA	IEA	AT4G02790.1	GTP-binding family protein	4e-152	NA	NA	GO:0005525	GTP binding	NA	NA	black	0.678001	0.602026	0.090623	0.327736	0.222671	7.40488	0.004899	0.075846	0.724807	0.005978	0.00819	0.027986	0	3.70652	0	5.7623	3.0606	7.9474	0	4.3337	1.42797	7.85917	5.42202	2.68926	8.19249	0	6.76056	2.46616	0.907858	1.31165
CYE_r3.1SPE8_g013610.1	213	0.32	A0A314ZEX6_PRUYE	1.4e-72	275.4	NA	PE 4	NA	NA	NA	NA	NA	NA	NA	NA	NA	NA	NA	NA	0	0	0	0	0	0	0	0	0	0	0	0	0	0	0	0	0	0	0	0	0	0	0	0	0	0	0	0	0	0
CYE_r3.1SPE8_g013620.1	41	0.39	M5X104_PRUPE	5.2e-09	62	NA	PE 3	NA	IEA	AT4G09320.1	nucleoside diphosphate kinase	4e-13	GO:0070301	cellular response to hydrogen peroxide	GO:0004550	nucleoside diphosphate kinase activity	NA	NA	NA	0.440015	0.589071	0.896809	0.702671	0.416608	0.878039	0.630706	0.759313	0.703255	1.80111	0.718928	0.812755	0.560377	0.661351	0.404479	0.340429	1.31774	1.1727	1.18665	0.668189	0.542203	0.147575	0	0.351256	0.320015	0.523522	0	0	0	0.497671
CYE_r3.1SPE8_g013630.1	63	0.5	A0A314UGD2_PRUYE	1.5e-31	137.5	NA	PE 4	NA	NA	NA	NA	NA	NA	NA	NA	NA	NA	NA	NA	0	0	0	0	0	0	0	0	0	0	0	0	0	0	0	0	0	0	0	0	0	0	0	0	0	0	0	0	0	0
CYE_r3.1SPE8_g013640.1	213	0.25	A0A314YQR8_PRUYE	1.5e-43	179.1	NA	PE 4	NA	NA	NA	NA	NA	NA	NA	NA	NA	NA	NA	NA	0	0	0	0	0	0	0	0	0	0	0	0	0	0	0	0	0	0	0	0	0	0	0	0	0	0	0	0	0	0
CYE_r3.1SPE8_g013650.1	837	0.1	M5VIB3_PRUPE	0	1623.2	NA	PE 3	NA	IEA	AT4G33650.1	dynamin-related protein 3A	0	NA	NA	GO:0005525	GTP binding	NA	NA	turquoise	11.6537	9.84895	6.90768	8.42642	10.1661	10.2669	9.67273	8.7207	10.8382	5.71986	16.3521	10.3444	11.0857	3.85942	8.12356	9.98623	5.95782	6.53059	4.85899	3.91583	2.74967	4.11472	5.05331	2.58221	4.19215	9.09008	1.9818	4.73331	2.86429	2.12023
CYE_r3.1SPE8_g013660.1	143	0.03	A0A314YUJ0_PRUYE	9e-71	268.9	NA	PE 4	NA	NA	AT5G09570.1	Cox19-like CHCH family protein	1e-40	NA	NA	NA	NA	NA	NA	NA	0.004091	0.007578	0.008635	0.005879	0	0	0.005236	0.00552	0.019407	0.047555	0.014037	0.007983	0	0	0	0	0	0	0	0	0	0	0	0	0	0	0	0	0	0
CYE_r3.1SPE8_g013670.1	1252	0.02	A0A251N1F6_PRUPE	0	2150.6	NA	PE 4	NA	IEA	AT4G08850.1	Leucine-rich repeat receptor-like protein kinase family protein	0	NA	NA	GO:0005524	ATP binding	NA	NA	NA	0	0.032274	0	0	0	0	0	0	0	0	0	0	0	0	0	0	0	0	0	0	0	0	0	0	0	0	0	0	0	0
CYE_r3.1SPE8_g013680.1	97	0.15	A0A251MUG5_PRUPE	6.7e-31	136	NA	PE 4	NA	IEA	AT1G19610.1	defensin-like protein	1e-11	GO:0006952	defense response	NA	NA	GO:0005576	extracellular region	NA	0	0	0	0	0	0	0	0	0	0	0	0	0	0	0	0	0	0	0	0	0	0	0	0	0	0	0	0	0	0
CYE_r3.1SPE8_g013690.1	53	0.25	A0A251R314_PRUPE	2.7e-10	66.6	NA	PE 4	NA	NA	NA	NA	NA	NA	NA	NA	NA	NA	NA	NA	0	0	0	0	0	0	0	0	0	0	0	0	0	0	0	0	0	0	0	0	0	0	0	0	0	0	0	0	0	0
CYE_r3.1SPE8_g013700.1	95	0.01	A0A151U9E6_CAJCA	5.8e-11	69.7	Defensin-like protein 19	PE 3	NA	IEA	AT1G19610.1	defensin-like protein	1e-19	GO:0006952	defense response	NA	NA	GO:0005576	extracellular region	NA	0	0	0	0	0	0	0	0	0	0	0	0	0	0	0	0	0	0	0	0	0	0	0	0	0	0	0	0	0	0
CYE_r3.1SPE8_g013710.1	290	0.23	M5WKS3_PRUPE	1.2e-147	525.4	NA	PE 4	NA	NA	NA	NA	NA	NA	NA	NA	NA	NA	NA	NA	0	0	0	0	0	0	0	0	0	0	0	0	0	0	0	0	0	0	0	0	0	0	0	0	0	0	0	0	0	0
CYE_r3.1SPE8_g013720.1	648	0.07	M5XQU0_PRUPE	4.1e-171	604.4	NA	PE 4	NA	NA	NA	NA	NA	NA	NA	NA	NA	NA	NA	NA	0	0	0	0	0	0	0	0	0	0	0	0	0	0	0	0	0	0	0	0	0	0	0	0	0	0	0	0	0	0
CYE_r3.1SPE8_g013730.1	59	0.24	A0A2P5SNZ0_GOSBA	2.4e-08	60.1	NA	PE 3	NA	IEA	AT3G07110.2	Ribosomal protein L13 family protein	8e-11	GO:0006412	translation	GO:0003735	structural constituent of ribosome	GO:0015934	large ribosomal subunit	NA	0	0	0	0	0	0	0	0	0	0	0	0	0	0	0	0	0	0	0	0	0	0	0	0	0	0	0	0	0	0
CYE_r3.1SPE8_g013740.1	216	0.04	A0A251MUG3_PRUPE	5.5e-110	399.8	NA	PE 3	NA	IEA	AT2G14580.1	basic pathogenesis-related protein 1	3e-47	NA	NA	NA	NA	GO:0005576	extracellular region	NA	0	0	0	0	0	0	0	0	0	0	0	0	0	0	0	0	0	0	0	0	0	0	0	0	0	0	0	0	0	0
CYE_r3.1SPE8_g013750.1	89	0.17	A0A251NIH7_PRUPE	3.9e-17	90.1	NA	PE 4	NA	NA	NA	NA	NA	NA	NA	NA	NA	NA	NA	NA	0	0	0	0	0	0	0	0	0	0	0	0	0	0	0	0	0	0	0	0	0	0	0	0	0	0	0	0	0	0
CYE_r3.1SPE8_g013760.1	243	0.08	M5W233_PRUPE	6e-137	489.6	NA	PE 4	NA	IEA	AT2G23970.1	Class I glutamine amidotransferase-like superfamily protein	2e-91	GO:0006541	glutamine metabolic process	GO:0016740	transferase activity	NA	NA	brown	5.57558	8.98428	19.8055	49.4702	54.6355	20.6354	13.6558	10.6588	19.6418	34.7059	23.274	13.067	28.3986	14.473	14.4055	8.48336	9.1015	8.43364	14.4313	7.21522	12.7232	6.71728	25.304	26.1459	8.27413	7.67619	0	3.18111	62.7543	18.8961
CYE_r3.1SPE8_g013770.1	70	0.16	M5VRV2_PRUPE	5.7e-24	112.5	NA	PE 4	NA	IEA	NA	NA	NA	NA	NA	NA	NA	GO:0016021	integral component of membrane	NA	0.056901	0	0	0	0	0	0.013462	0	0	0	0	0	0	0	0	0	0	0	0	0	0	0	0	0	0	0	0	0	0	0
CYE_r3.1SPE8_g013780.1	64	0.32	A0A314UM77_PRUYE	5.8e-31	135.6	Defensin Tk-AMP-D1-like	PE 4	NA	NA	NA	NA	NA	NA	NA	NA	NA	NA	NA	lightyellow	0	0	0	0	0	0	0	0	0	0	0	0.296646	0	0	0	0	0.727191	3.19808	1.14447	1.2099	55.0592	5.05501	2.86778	1.63584	0	0	0	2.06052	5.62533	1.43124
CYE_r3.1SPE8_g013790.1	75	0.48	I1LCI1_SOYBN	2.8e-16	87	NA	PE 3	NA	IBA	AT2G33210.1	heat shock protein 60-2	2e-21	GO:0006458	'de novo' protein folding	GO:0044183	protein binding involved in protein folding	GO:0005829	cytosol	NA	0.126536	0	0	0	0.062671	0.168798	0.074831	0.153479	0.12774	0	0.147297	0	0	0	0	1.59442	0	0	0	0	0	0	0	0	0	0	0	0	0	0
CYE_r3.1SPE8_g013800.1	85	0.36	M5WRQ8_PRUPE	1.7e-30	134.4	NA	PE 4	NA	NA	AT2G39260.1	regulator of nonsense transcripts UPF2	7e-13	NA	NA	NA	NA	NA	NA	NA	0	0	0.142046	0	0.31202	0	0.187456	0.326766	0.601463	0.184843	0.35738	0	0.084882	0	0.815399	0	0	0	0	0	0	0	0	0	0	0	0	0	0	0
CYE_r3.1SPE8_g013810.1	73	0.41	A0A314U9V4_PRUYE	9.2e-25	115.2	NA	PE 4	NA	NA	NA	NA	NA	NA	NA	NA	NA	NA	NA	NA	0	0	0	0	0	0	0	0	0.03289	0	0	0	0	0	0	0	0	0	0	0	0	0	0	0	0	0	0	0	0	0
CYE_r3.1SPE8_g013820.1	201	0.25	A0A314ZGI6_PRUYE	6.6e-73	276.6	NA	PE 4	NA	NA	NA	NA	NA	NA	NA	NA	NA	NA	NA	NA	0	0	0	0	0	0	0	0	0	0	0	0	0	0	0	0	0	0	0	0	0	0	0	0	0	0	0	0	0	0
CYE_r3.1SPE8_g013830.1	115	0.1	A0A314Y2R5_PRUYE	6.5e-41	169.5	NA	PE 4	NA	NA	AT1G19610.1	defensin-like protein	1e-07	NA	NA	NA	NA	NA	NA	yellow	0	0	0	0	0	0	0	0	0	0	0	0.121324	0	0	2.2127	8.56856	15.5221	37.6297	51.0513	30.4746	82.1165	45.9014	83.016	209.073	2.55455	0	72.8195	13.5506	1673.65	0.343394
CYE_r3.1SPE8_g013840.1	63	0.02	A0A251NP39_PRUPE	3.3e-09	63.2	NA	PE 4	NA	IEA	NA	NA	NA	GO:0006952	defense response	NA	NA	GO:0016021	integral component of membrane	NA	0	0	0	0	0	0	0	0	0	0	0	0	0	0	0	0	0	0	0	0	0	0	0	0	0	0	0	0	0	0
CYE_r3.1SPE8_g013850.1	174	0.27	A0A314ZL93_PRUYE	5.1e-60	233.4	NA	PE 4	NA	NA	NA	NA	NA	NA	NA	NA	NA	NA	NA	NA	0	0	0	0	0	0	0	0	0	0.131012	0	0	0	0	0	0	0	0	0	0	0	0	0	0	0	0	0	0	0	0
CYE_r3.1SPE8_g013860.1	79	0.41	A0A314Y2R5_PRUYE	1.7e-40	167.5	NA	PE 4	NA	NA	AT1G19610.1	defensin-like protein	1e-07	NA	NA	NA	NA	NA	NA	black	0	0	0	0	0	0.104685	0	0	0	0	0	64.35	0	0	0	5.73146	9.71148	16.4851	4.92151	33.9315	40.3326	124.969	73.4315	145.635	0	0	67.04	14.3263	1414.81	1213.63
CYE_r3.1SPE8_g013870.1	79	0.41	A0A314Y2R5_PRUYE	4.5e-41	169.5	NA	PE 4	NA	NA	AT1G19610.1	defensin-like protein	4e-08	NA	NA	NA	NA	NA	NA	yellow	0	0	0	0	0	0	0	0	0	0	0	30.3487	0	0	5.20486	0	11.4233	22.524	22.4137	25.4688	48.6916	84.8571	60.7207	137.328	0	0	41.3847	17.3638	819.726	1072.31
CYE_r3.1SPE8_g013880.1	51	0.45	A0A251QCY8_PRUPE	5.8e-18	92	NA	PE 4	NA	NA	NA	NA	NA	NA	NA	NA	NA	NA	NA	NA	0	0	0	0	0	0	0	0	0	0	0	0	0	0	0	0	0	0	0	0	0	0	0	0	0	0	0	0	0	0
CYE_r3.1SPE8_g013890.1	79	0.41	A0A314Y2R5_PRUYE	2.2e-40	167.2	NA	PE 4	NA	NA	AT1G19610.1	defensin-like protein	6e-08	NA	NA	NA	NA	NA	NA	black	0.064038	0	0	0	0	0	0	0	0	0	0	15.7513	0	0	0.750007	1.77028	3.81077	8.13615	6.09787	9.01587	15.2952	29.2354	17.2195	39.9243	0.816037	0	21.7793	8.14427	221.282	367.739
CYE_r3.1SPE8_g013900.1	55	0.44	A0A314UT40_PRUYE	3.6e-29	129.4	NA	PE 4	NA	NA	NA	NA	NA	NA	NA	NA	NA	NA	NA	yellow	0.038182	0	0	0	0	0	0	0	0	0	0	33.9913	0	0	0	0.1666	10.0224	15.0024	11.6938	19.2166	41.527	26.6391	17.585	140.163	0	0.302379	49.1958	11.2223	1649.27	312.423
CYE_r3.1SPE8_g013910.1	67	0.5	A0A2C9U973_MANES	2.8e-21	103.2	Peptidylprolyl isomerase	PE 4	5.2.1.8	IEA	AT4G19830.1	FKBP-like peptidyl-prolyl cis-trans isomerase family protein	2e-27	NA	NA	GO:0003755	peptidyl-prolyl cis-trans isomerase activity	NA	NA	NA	0	0	0	0	0	0	0	0	0	0	0	0	0	0	0	0	0	0	0	0	0	0	0	0	0	0	0	0	0	0
CYE_r3.1SPE8_g013920.1	899	0.01	M5X610_PRUPE	0	1752.3	NA	PE 4	NA	IEA	AT1G80680.1	SUPPRESSOR OF AUXIN RESISTANCE 3	0	NA	NA	GO:0017056	structural constituent of nuclear pore	GO:0005643	nuclear pore	turquoise	4.89398	3.88956	1.13729	5.23308	6.40247	5.84773	6.20059	4.37284	5.88744	1.76826	3.68813	3.48506	2.25994	2.6499	3.43032	3.11939	3.16691	3.20358	2.91138	2.61376	1.92042	1.59898	1.72658	2.18339	3.73249	5.14232	2.07419	2.72524	0.69558	0.432726
CYE_r3.1SPE8_g013930.1	65	0.42	M5XKB7_PRUPE	1.1e-16	88.2	NA	PE 4	NA	IEA	NA	NA	NA	GO:0006355	regulation of transcription, DNA-templated	GO:0008270	zinc ion binding	NA	NA	NA	0	0	0	0	0	0	0	0	0	0	0	0	0	0	0	0	0	0	0	0	0	0	0	0	0	0	0	0	0	0
CYE_r3.1SPE8_g013940.1	49	0.39	A0A314Z2Z1_PRUYE	1.1e-10	67.8	NA	PE 4	NA	NA	NA	NA	NA	NA	NA	NA	NA	NA	NA	NA	0	0	0	0	0	0	0	0	0	0	0	0	0	0	0	0	0	0	0	0	0	0	0	0	0	0	0	0	0	0
CYE_r3.1SPE8_g013950.1	89	0.34	A0A251MUI2_PRUPE	9.8e-29	128.6	NA	PE 4	NA	IEA	AT2G21210.1	SAUR-like auxin-responsive protein family	3e-08	GO:0009733	response to auxin	NA	NA	NA	NA	NA	0	0	0	0	0	0	0	0	0	0	0	0	0	0	0	0	0	0	0	0	0	0	0	0	0	0	0	0	0	0
CYE_r3.1SPE8_g013960.1	87	0.08	A0A314Z2L2_PRUYE	2.4e-24	114	NA	PE 4	NA	NA	AT2G21210.1	SAUR-like auxin-responsive protein family	7e-06	NA	NA	NA	NA	NA	NA	NA	0	0	0	0	0	0	0	0	0	0	0	0	0	0	0	0	0	0	0	0	0	0	0	0	0	0	0	0	0	0
CYE_r3.1SPE8_g013970.1	61	0.02	A0A251PZF9_PRUPE	5.2e-21	102.4	NA	PE 4	NA	IEA	AT4G28220.2	NAD(P)H dehydrogenase B1	1e-09	NA	NA	GO:0005509	calcium ion binding	GO:0016021	integral component of membrane	NA	0	0	0	0	0	0	0	0	0	0	0	0	0	0	0	0	0	0	0	0	0	0	0	0	0	0	0	0	0	0
CYE_r3.1SPE8_g013980.1	193	0	M5VXT4_PRUPE	1e-99	365.5	NA	PE 3	NA	IEA	AT4G36420.1	Ribosomal protein L12 family protein	4e-59	GO:0006412	translation	GO:0003735	structural constituent of ribosome	GO:0005840	ribosome	NA	0	0	0	0	0	0	0	0	0	0	0	0	0	0	0	0	0	0	0	0	0	0	0	0	0	0	0	0	0	0
CYE_r3.1SPE8_g013990.1	352	0.46	A0A251MXI7_PRUPE	3e-121	438	NA	PE 4	NA	IEA	NA	NA	NA	NA	NA	NA	NA	GO:0016021	integral component of membrane	NA	0	0.171935	0.113091	0	0.109599	0.146559	0.174711	0.074992	0.195487	0	0.185312	0.217137	0	0	0.190451	0	0	0.166957	0	0	0	0	0	0	0	0	0	0	0	0.109903
CYE_r3.1SPE8_g014000.1	61	0.58	A0A314Z1F1_PRUYE	1.2e-14	81.3	NA	PE 4	NA	NA	NA	NA	NA	NA	NA	NA	NA	NA	NA	NA	0	0	0	0	0	0	0	0	0	0	0	0	0	0	0	0	0	0	0	0	0	0	0	0	0	0	0	0	0	0
CYE_r3.1SPE8_g014010.1	393	0.32	A0A251MUJ3_PRUPE	1.6e-208	728	NA	PE 4	NA	IEA	AT1G74520.2	HVA22 homologue A	1e-18	NA	NA	GO:0008270	zinc ion binding	NA	NA	darkorange	2.2044	1.9402	0.138417	0.22125	2.17505	1.14854	1.32105	0.042339	1.5958	0.841079	1.45734	2.18364	0	1.80129	0	0	3.71657	0	3.5599	0	1.71957	1.62097	2.24029	0	0.739042	3.94154	3.04232	0	1.085	0
CYE_r3.1SPE8_g014020.1	566	0.14	M5VJM2_PRUPE	7.8e-289	995.3	NA	PE 4	NA	IEA	AT2G14170.1	aldehyde dehydrogenase 6B2	0	NA	NA	GO:0004491	methylmalonate-semialdehyde dehydrogenase (acylating) activity	NA	NA	NA	0.128449	0.072257	0.006135	0	0	0.086492	0.193451	0.063282	0.304927	0.226171	0.056501	0.044035	0	0	0	0	0	0	0	0	0	0	0	0	0	0	0	0	0	0
CYE_r3.1SPE8_g014030.1	445	0.04	A0A314Z1A5_PRUYE	1.4e-248	861.3	Putative UPF0481 protein	PE 4	NA	NA	AT5G11290.2	transmembrane protein, putative (DUF247)	4e-96	NA	NA	NA	NA	NA	NA	turquoise	0.445489	2.13936	2.00099	3.2143	4.13394	5.01156	2.72208	2.57364	1.11176	0.682581	0.245086	0.098097	0.474939	0.824291	0	0.204372	0.356593	0	0	0	0	0	0	0	5.80547	0	0	0	0	0
CYE_r3.1SPE8_g014040.1	392	0.3	M5W129_PRUPE	1.8e-138	495.4	NA	PE 4	NA	IEA	AT2G14170.2	aldehyde dehydrogenase 6B2	1e-136	NA	NA	GO:0004491	methylmalonate-semialdehyde dehydrogenase (acylating) activity	NA	NA	NA	0.165154	0.294477	0.01212	0.260445	0.126538	0.325331	0.173865	0.267072	0.45696	0	0.248504	0.190492	0	0	0	0	0	0.261058	0	0	0	0	0	0	0	0	0	0	0	0
CYE_r3.1SPE8_g014050.1	388	0.36	M5W129_PRUPE	2.8e-213	743.8	NA	PE 4	NA	IEA	AT2G14170.2	aldehyde dehydrogenase 6B2	7e-91	NA	NA	GO:0004491	methylmalonate-semialdehyde dehydrogenase (acylating) activity	NA	NA	NA	0	0	0	0	0	0	0	0	0	0	0	0	0	0	0	0	0	0	0	0	0	0	0	0	0	0	0	0	0	0
CYE_r3.1SPE8_g014060.1	246	0.26	A0A251MUM7_PRUPE	6.1e-59	230.3	NA	PE 4	NA	NA	NA	NA	NA	NA	NA	NA	NA	NA	NA	NA	0	0	0	0	0	0	0	0	0	0	0.004969	0	0	0	0	0	0.062004	0	0	0	0	0	0	0	0	0	0	0	0	0
CYE_r3.1SPE8_g014070.1	124	0.41	B9RX62_RICCO	1.4e-24	115.2	Mads box protein, putative	PE 4	1.3.1.74	IEA	AT2G14210.1	AGAMOUS-like 44	4e-34	GO:0006351	transcription, DNA-templated	GO:0003700	DNA-binding transcription factor activity	GO:0005634	nucleus	NA	0	0	0	0	0	0	0	0	0	0	0	0	0	0	0	0	0	0	0	0	0	0	0	0	0	0	0	0	0	0
CYE_r3.1SPE8_g014080.1	45	0.47	A0A251NRV8_PRUPE	3.8e-07	55.8	NA	PE 4	NA	NA	NA	NA	NA	NA	NA	NA	NA	NA	NA	NA	0	0	0	0	0	0	0	0	0	0	0	0	0	0	0	0	0	0	0	0	0	0	0	0	0	0	0	0	0	0
CYE_r3.1SPE8_g014090.1	30	0.27	A0A251MUL4_PRUPE	3.6e-07	55.5	NA	PE 4	NA	NA	NA	NA	NA	NA	NA	NA	NA	NA	NA	NA	0.189936	0.448143	0	1.0908	0.774318	1.11682	0.208488	0.336211	1.24581	0	0.783142	2.7695	0	0	0	0	0	0	0	0	0	1.42179	0	0	0	0	0	0	0	0
CYE_r3.1SPE8_g014100.1	99	0.1	A0A251MUL2_PRUPE	4.6e-35	149.8	NA	PE 4	NA	NA	NA	NA	NA	NA	NA	NA	NA	NA	NA	NA	0	0	0	0	0	0	0	0	0	0	0	0	0	0	0	0	0	0	0	0	0	0	0	0	0	0	0	0	0	0
CYE_r3.1SPE8_g014110.1	373	0.16	A0A314Z0J9_PRUYE	4.5e-208	726.5	NA	PE 4	NA	NA	AT5G09580.1	heat shock protein	5e-145	NA	NA	NA	NA	NA	NA	NA	0	0	0	0	0	0	0	0	0	0	0	0	0	0	0	0	0	0	0	0	0	0	0	0	0	0	0	0	0	0
CYE_r3.1SPE8_g014120.1	743	0.11	M5W3D4_PRUPE	0	1483.8	NA	PE 4	NA	IEA	AT5G64410.1	oligopeptide transporter 4	0	GO:0055085	transmembrane transport	NA	NA	GO:0016021	integral component of membrane	yellow	2.08861	3.04266	2.14068	2.83911	3.74585	2.24796	1.17725	0.096073	0.220678	0	1.0148	4.57772	0	1.6295	0.941614	2.02954	2.39202	2.20581	3.42194	2.53583	0	2.22373	6.64356	5.87699	0	4.63796	2.14229	2.87109	1.47662	0.137352
CYE_r3.1SPE8_g014130.1	377	0.15	M5WQD7_PRUPE	2.8e-141	504.6	NA	PE 4	NA	NA	NA	NA	NA	NA	NA	NA	NA	NA	NA	NA	0	0	0	0	0	0	0	0	0	0	0	0	0	0	0	0	0	0	0	0	0	0	0	0	0	0	0	0	0	0
CYE_r3.1SPE8_g014140.1	288	0.24	M5WKS3_PRUPE	1.3e-154	548.5	NA	PE 4	NA	NA	NA	NA	NA	NA	NA	NA	NA	NA	NA	NA	0	0	0	0	0	0	0	0	0	0	0	0	0	0	0	0	0	0	0	0	0	0	0	0	0	0	0	0	0	0
CYE_r3.1SPE8_g014150.1	340	0.23	M5XJ08_PRUPE	1.9e-157	558.1	NA	PE 4	NA	NA	NA	NA	NA	NA	NA	NA	NA	NA	NA	NA	0	0	0	0	0	0	0	0	0	0	0	0	0	0	0	0	0	0	0	0	0	0	0	0	0	0	0	0	0	0
CYE_r3.1SPE8_g014160.1	708	0.41	A5AKV0_VITVI	3.7e-188	661	NA	PE 4	NA	IEA	NA	NA	NA	GO:0015074	DNA integration	GO:0003676	nucleic acid binding	NA	NA	NA	0	0	0	0	0	0	0	0	0	0	0	0	0	0	0	0	0	0	0	0	0	0	0	0	0	0	0	0	0	0
CYE_r3.1SPE8_g014170.1	255	0.16	A0A251PRA8_PRUPE	6.2e-107	389.8	NA	PE 4	NA	IEA	NA	NA	NA	NA	NA	GO:0008234	cysteine-type peptidase activity	NA	NA	NA	0	0	0	0	0	0	0	0	0	0	0	0	0	0	0	0	0	0	0	0	0	0	0	0	0	0	0	0	0	0
CYE_r3.1SPE8_g014180.1	613	0.06	M5X5D2_PRUPE	8.6e-171	603.2	NA	PE 4	NA	IEA	AT5G56030.1	heat shock protein 81-2	2e-54	NA	NA	GO:0008234	cysteine-type peptidase activity	NA	NA	NA	0	0	0	0	0	0	0	0.014333	0	0	0	0	0	0	0	0	0	0	0	0	0	0	0	0	0	0	0	0	0	0
CYE_r3.1SPE8_g014190.1	447	0.08	A0A251PY32_PRUPE	2.1e-172	608.2	NA	PE 4	NA	IEA	AT5G48930.1	hydroxycinnamoyl-CoA shikimate/quinate hydroxycinnamoyl transferase	2e-179	NA	NA	GO:0016747	transferase activity, transferring acyl groups other than amino-acyl groups	NA	NA	purple	0	0	0	0	0	0	0	0	0	0	0.012898	0.331328	0	0	0	0	0	0	0	0	0.459237	0	7.87383	3.85702	0	0.243709	0	16.8934	0	0
CYE_r3.1SPE8_g014200.1	272	0.08	A0A251MUN9_PRUPE	3.1e-150	533.9	NA	PE 4	NA	IEA	AT2G46770.1	NAC (No Apical Meristem) domain transcriptional regulator superfamily protein	2e-103	GO:0006351	transcription, DNA-templated	GO:0003677	DNA binding	GO:0005634	nucleus	NA	0.373422	0.424205	0.136583	0.048724	0	0	0	0	0	0	0.078125	0	0	0	0	0	0	0	0	0	0	0	0	0	0	0	0	0	0	0
CYE_r3.1SPE8_g014210.1	97	0.25	A0A251QWP4_PRUPE	3.5e-32	140.2	NA	PE 4	NA	NA	NA	NA	NA	NA	NA	NA	NA	NA	NA	NA	0.164677	0.238522	0.071904	0	0.233657	0.188122	0.140725	0.327783	0	0	0	0	0	0	0	0	0	0	0	0.181019	0	0	0	0	0	0.344287	0	0	0	0
CYE_r3.1SPE8_g014220.1	39	0.4	A0A314YYD6_PRUYE	3.5e-07	55.8	NA	PE 4	NA	NA	NA	NA	NA	NA	NA	NA	NA	NA	NA	NA	0	0	0	0	0	0	0	0	0	0	0	0	0	0	0	0	0	0	0	0	0	0	0	0	0	0	0	0	0	0
CYE_r3.1SPE8_g014230.1	120	0.01	M5WN95_PRUPE	2.3e-28	127.9	Nucleoside diphosphate kinase	PE 3	2.7.4.6	IEA	AT5G63310.1	nucleoside diphosphate kinase 2	8e-18	GO:0006228	UTP biosynthetic process	GO:0004550	nucleoside diphosphate kinase activity	NA	NA	NA	0	0	0	0	0	0	0	0	0	0	0	0	0	0	0	0	0	0	0	0	0	0	0	0	0	0	0	0	0	0
CYE_r3.1SPE8_g014240.1	455	0.15	A0A251MUM4_PRUPE	2.5e-261	903.7	NA	PE 4	NA	IEA	AT2G04305.1	Magnesium transporter CorA-like family protein	0	NA	NA	GO:0046873	metal ion transmembrane transporter activity	GO:0016021	integral component of membrane	brown	5.51816	5.87076	5.58675	3.7959	6.71086	4.98942	3.4356	3.99081	2.82538	0	5.30609	3.85007	0	0	3.72724	0	3.82138	0	0	0	6.05004	0	0	0	0	0	0	0	0	0
CYE_r3.1SPE8_g014250.1	45	0.05	A0A251QWK4_PRUPE	2e-08	60.1	NA	PE 4	NA	IEA	NA	NA	NA	NA	NA	NA	NA	GO:0016021	integral component of membrane	NA	0	0	0	0	0	0	0	0	0	0	0.220413	0	0	0	0	0	0	0	0	0	0	0	0	0	0	0	0	0	0	0
CYE_r3.1SPE8_g014260.1	688	0.11	A0A140B498_PRUPE	0	1253	HSP70-type chaperone 26	PE 2	NA	IEA	AT5G09590.1	mitochondrial HSO70 2	0	GO:0006457	protein folding	GO:0051082	unfolded protein binding	NA	NA	NA	0	0	0	0	0	0.006998	0	0.059692	0.018808	0.106056	0.11491	0	0	0	0.025109	0	0	0	0	0	0	0	0	0	0	0	0	0	0	0
CYE_r3.1SPE8_g014270.1	49	0.33	A0A251PSP8_PRUPE	3.8e-13	75.9	NA	PE 4	NA	NA	NA	NA	NA	NA	NA	NA	NA	NA	NA	NA	0	0	0	0	0	0	0	0	0	0	0	0	0	0	0	0	0	0	0	0	0	0	0	0	0	0	0	0	0	0
CYE_r3.1SPE8_g014280.1	74	0.12	A0A314XSY9_PRUYE	2e-29	130.6	NA	PE 4	NA	NA	NA	NA	NA	NA	NA	NA	NA	NA	NA	NA	0	0	0	0	0	0.003347	0	0	0	0	0	0	0	0	0	0	0	0	0	0	0	0	0	0	0	0	0	0	0	0
CYE_r3.1SPE8_g014290.1	97	0.65	A0A314YRE9_PRUYE	4.3e-22	106.7	NA	PE 4	NA	NA	NA	NA	NA	NA	NA	NA	NA	NA	NA	NA	0	0	0	0	0	0	0	0	0	0	0	0	0	0	0	0	0	0	0	0	0	0	0	0	0	0	0	0	0	0
CYE_r3.1SPE8_g014300.1	1283	0.04	M5VNF7_PRUPE	0	2434.4	NA	PE 4	NA	IEA	AT5G64420.1	DNA polymerase V family	0	GO:0006355	regulation of transcription, DNA-templated	GO:0003677	DNA binding	GO:0005730	nucleolus	NA	0.013324	0.011162	0.015453	0	0	0	0.055657	0.203378	0.018331	0	0.005843	0.022126	0	0	0	0	0	0	0	0	0	0	0	0	0	0	0	0	0	0
CYE_r3.1SPE8_g014310.1	567	0.02	A0A314ZR58_PRUYE	0	1143.3	Transcription factor GTE7	PE 4	NA	NA	AT1G73150.2	global transcription factor group E3	5e-70	NA	NA	NA	NA	NA	NA	blue	9.36138	24.9053	18.3501	21.0088	10.6857	26.4089	7.89211	6.94535	18.9525	3.14441	19.3495	28.893	5.49071	2.78377	16.4693	16.2504	2.45461	1.57563	7.91977	2.01705	11.9938	31.9434	23.3433	15.9164	13.6703	9.8402	5.17895	15.0008	10.4581	18.9391
CYE_r3.1SPE8_g014320.1	67	0.39	A0A251MXP9_PRUPE	1.7e-16	87.4	NA	PE 4	NA	NA	NA	NA	NA	NA	NA	NA	NA	NA	NA	NA	0	0	0	0	0	0	0	0	0	0	0	0	0	0	0	0	0	0	0	0	0	0	0	0	0	0	0	0	0	0
CYE_r3.1SPE8_g014330.1	163	0.09	A0A314ZM23_PRUYE	4.9e-73	276.6	NA	PE 4	NA	NA	AT4G09550.2	AtGCP3 interacting protein 1	5e-29	NA	NA	NA	NA	NA	NA	brown	1.73968	1.36072	21.7653	25.9199	20.0431	1.24776	15.8692	13.068	1.10065	28.0769	11.5723	0.407643	1.48308	0	0	1.29875	0.898846	0.903572	0	0.636544	0.067035	0	0	1.66224	0	0.046232	0	0	1.8109	1.60122
CYE_r3.1SPE8_g014340.1	99	1	A9PIG2_POPTR	4.3e-17	90.1	NA	PE 2	NA	IBA	NA	NA	NA	GO:0003006	developmental process involved in reproduction	NA	NA	GO:0005886	plasma membrane	NA	0	0	0	0	0	0.018609	0	0	0	0	0.040931	0	0	0	0	0	0	0	0	0	0	0	0	0	0	0	0	0	0	0
CYE_r3.1SPE8_g014350.1	182	0.1	M5VQ17_PRUPE	4.4e-92	340.1	NA	PE 3	NA	IEA	AT1G31817.1	Ribosomal L18p/L5e family protein	1e-66	GO:0006412	translation	GO:0003735	structural constituent of ribosome	GO:0005840	ribosome	white	0.791507	0.884537	0.793884	1.09769	1.15652	1.80673	1.30312	0.707857	1.34345	1.92678	1.04734	1.35872	0.747691	19.471	1.14988	3.28286	1.00535	21.3693	3.26986	0.935166	1.06547	8.65253	2.00959	1.57047	13.5805	0.844782	8.24103	3.45722	1.42342	1.22726
CYE_r3.1SPE8_g014360.1	195	0.43	A0A2R4QK93_CAMSI	2.1e-55	218.4	Bidirectional sugar transporter SWEET	PE 2	NA	IEA	AT5G62850.1	Nodulin MtN3 family protein	3e-82	GO:0008643	carbohydrate transport	NA	NA	GO:0016021	integral component of membrane	NA	0	0	0	0	0	0	0	0	0	0	0	0	0	0	0	0	0	0	0	0	0	0	0	0	0	0	0	0	0	0
CYE_r3.1SPE8_g014370.1	271	0.41	M5VGY3_PRUPE	8.2e-103	376.3	Bidirectional sugar transporter SWEET	PE 3	NA	IEA	AT5G62850.1	Nodulin MtN3 family protein	4e-103	GO:0008643	carbohydrate transport	NA	NA	GO:0016021	integral component of membrane	NA	0	0	0	0	0.015222	0	0	0	0	0	0	0	0	0	0	0	0	0	0	0	0	0	0	0	0	0	0	0	0	0.226787
CYE_r3.1SPE8_g014380.1	270	0.41	M5VGY3_PRUPE	1.9e-115	418.3	Bidirectional sugar transporter SWEET	PE 3	NA	IEA	AT5G62850.1	Nodulin MtN3 family protein	1e-109	GO:0008643	carbohydrate transport	NA	NA	GO:0016021	integral component of membrane	NA	0	0	0	0	0	0	0	0	0	0	0	0	0	0	0	0	0	0	0	0	0	0	0	0	0	0	0	0	0	0
CYE_r3.1SPE8_g014390.1	152	0.8	A0A290YK42_9ROSA	1.4e-70	268.5	HSP90-2	PE 2	NA	IEA	AT5G56030.1	heat shock protein 81-2	4e-74	GO:0006457	protein folding	GO:0051082	unfolded protein binding	NA	NA	NA	0	0	0	0	0	0	0	0	0	0	0.311372	0	0	0	0	0	0	0	0	0	0	0	0	0	0	1.32017	0	0	0	0
CYE_r3.1SPE8_g014400.1	120	0.43	M5WZJ7_PRUPE	1.1e-35	152.1	NA	PE 4	NA	IEA	NA	NA	NA	NA	NA	GO:0008234	cysteine-type peptidase activity	NA	NA	NA	0	0	0	0	0	0	0	0	0	0	0	0	0	0	0	0	0	0	0	0	0	0	0	0	0	0	0	0	0	0
CYE_r3.1SPE8_g014410.1	88	0.45	M5XA55_PRUPE	4.6e-33	142.9	NA	PE 4	NA	IEA	NA	NA	NA	NA	NA	GO:0008234	cysteine-type peptidase activity	NA	NA	NA	0	0	0	0	0	0	0	0	0	0	0	0	0	0	0	0	0	0	0	0	0	0	0	0	0	0	0	0	0	0
CYE_r3.1SPE8_g014420.1	499	0.26	M5Y968_PRUPE	7.2e-200	699.5	NA	PE 4	NA	IEA	NA	NA	NA	NA	NA	GO:0008234	cysteine-type peptidase activity	NA	NA	NA	0	0	0	0	0	0	0	0	0	0	0	0	0	0	0	0	0	0	0	0	0	0	0	0	0	0	0	0	0	0
CYE_r3.1SPE8_g014430.1	195	0.22	A0A2R4QK93_CAMSI	1e-54	216.1	Bidirectional sugar transporter SWEET	PE 2	NA	IEA	AT5G62850.1	Nodulin MtN3 family protein	2e-80	GO:0008643	carbohydrate transport	NA	NA	GO:0016021	integral component of membrane	NA	0.053065	0	0.016193	0	0	0	0	0	0	0	0	0	0	0	0	0	0	0	0	0	0	0	0	0	0	0	0	0	0	1.73094
CYE_r3.1SPE8_g014440.1	468	0.03	A0A314YQB6_PRUYE	1.3e-276	954.5	NA	PE 4	NA	NA	AT5G64430.1	Octicosapeptide/Phox/Bem1p family protein	3e-98	NA	NA	NA	NA	NA	NA	red	32.3618	0	41.0998	0	0	0	0	0	0	0	0	0	0	0	0	0	0	0	0	0	0	0	0	0	0	0	0	0	0	0
CYE_r3.1SPE8_g014450.1	608	0.15	A0A097PM55_PRUPE	2.1e-270	934.1	Fatty acid amide hydrolase (Fragment)	PE 2	NA	IEA	AT5G64440.1	fatty acid amide hydrolase	0	NA	NA	GO:0004040	amidase activity	GO:0016021	integral component of membrane	NA	1.41135	2.18072	1.39737	1.45927	0	1.84981	0.189056	0.490623	1.53042	0.29231	0.965093	2.15031	0	0	0.804958	1.30509	0	1.23059	0.470292	0.337408	0	0	0	0	0.161305	3.60671	0	0.379319	1.07174	0
CYE_r3.1SPE8_g014460.1	85	1	A0A2P5A7R3_PARAD	3e-12	73.6	NA	PE 4	NA	IEA	NA	NA	NA	NA	NA	NA	NA	GO:0016021	integral component of membrane	NA	0	0	0.658496	0	0.025036	0.108239	0	0.00352	0	0	1.43565	0	0	0	0	0	0	0	0	0	0	0	0	0	0	0	0	0	0	0
CYE_r3.1SPE8_g014470.1	348	0.09	M5WDE8_PRUPE	2.8e-198	693.7	NA	PE 4	NA	NA	AT2G24960.2	Myb/SANT-like DNA-binding domain protein	1e-06	NA	NA	NA	NA	NA	NA	NA	0	0	0	0	0	0	0	0	0	0	0	0	0	0	0	0	0	0	0	0	0	0	0	0	0	0	0	0	0	0
CYE_r3.1SPE8_g014480.1	125	0.32	M5VV57_PRUPE	1.6e-55	218	NA	PE 4	NA	IEA	NA	NA	NA	NA	NA	NA	NA	GO:0016021	integral component of membrane	NA	0	0	0	0	0	0	0	0	0	0	0	0	0	0	0	0	0	0	0	0	0	0	0	0	0	0	0	0	0	0
CYE_r3.1SPE8_g014490.1	608	0.13	A0A097PM55_PRUPE	2.3e-272	940.6	Fatty acid amide hydrolase (Fragment)	PE 2	NA	IEA	AT5G64440.1	fatty acid amide hydrolase	0	NA	NA	GO:0004040	amidase activity	GO:0016021	integral component of membrane	darkturquoise	0.990949	7.68637	5.9365	5.16697	2.93637	7.25687	5.61656	2.25951	1.56804	3.0322	1.36319	8.98293	0	0	6.56169	0	0	0	0	11.9786	0	0	0	0	0	0	0	0	0	0
CYE_r3.1SPE8_g014500.1	314	0.15	M5W4N4_PRUPE	1e-144	515.8	NA	PE 4	NA	IEA	AT5G64460.8	Phosphoglycerate mutase family protein	9e-141	GO:0008152	metabolic process	GO:0003824	catalytic activity	GO:0005829	cytosol	NA	0.014638	0	0	0.071028	0	0.001133	0.000771	0	0.042106	0.009059	0	0	0.129579	0	0	0	0	0	0	0	0	0	0	0	0	0	0	0	0	0
CYE_r3.1SPE8_g014510.1	440	0.03	A0A314YXF0_PRUYE	5e-243	842.8	Protein trichome birefringence-like 12 isoform X1	PE 4	NA	NA	AT5G64470.2	trichome birefringence-like protein (DUF828)	0	NA	NA	NA	NA	NA	NA	darkred	0.476905	0.038268	0.010468	0.012334	0.015769	0.001962	0.036159	0.001357	0.575266	0.611342	0.276616	0.114913	4.74973	0	1.31869	6.43282	0	0.123438	1.22701	2.69733	1.00336	2.06259	0	1.01758	3.83778	5.10355	0	0	0	0.089582
CYE_r3.1SPE8_g014520.1	163	0	M5VTM1_PRUPE	1.4e-86	321.6	NA	PE 4	NA	NA	AT5G64480.1	hypothetical protein	7e-28	NA	NA	NA	NA	NA	NA	blue	1.78473	0.782377	1.96921	1.02761	1.41127	2.97185	3.7844	3.49156	2.56376	16.7298	3.44146	1.78745	3.6538	9.34527	8.11277	6.04179	7.92194	3.58595	9.00725	2.92591	4.1681	2.57834	2.11562	1.0195	0	5.5409	2.6474	0.6893	2.63503	0.690366
CYE_r3.1SPE8_g014530.1	388	0.13	A0A2P5DRH7_PARAD	1.8e-173	611.3	Ubiquitin-protein ligase	PE 4	NA	IEA	AT4G37880.1	LisH/CRA/RING-U-box domains-containing protein	2e-146	NA	NA	GO:0016874	ligase activity	NA	NA	turquoise	14.0468	12.8234	8.42714	10.3771	10.0373	10.0971	11.6426	9.75892	14.897	10.9149	9.33021	19.4696	3.24541	4.20103	7.14969	5.70176	6.54498	4.63068	8.452	4.603	4.45048	1.44345	15.97	9.4134	5.08898	5.73266	2.40227	12.7842	5.64912	13.8054
CYE_r3.1SPE8_g014540.1	538	0	M5VIU4_PRUPE	0	1025.8	Glutamyl-tRNA reductase	PE 3	1.2.1.70	IEA	AT1G58290.1	Glutamyl-tRNA reductase family protein	0	GO:0006782	protoporphyrinogen IX biosynthetic process	GO:0050661	NADP binding	NA	NA	brown	8.54963	18.855	6.28635	9.5893	16.0601	6.83609	3.41472	2.68166	1.68881	2.30078	5.87141	3.27065	2.71729	0.721302	2.67534	3.65746	2.97383	2.20542	4.46544	2.96429	4.01808	4.10852	4.24496	3.688	1.71085	3.1877	5.38694	2.04687	3.39951	4.14856
CYE_r3.1SPE8_g014550.1	1053	0.33	M5VYV1_PRUPE	0	1412.5	NA	PE 4	NA	IEA	AT4G04850.2	K+ efflux antiporter 3	0	GO:0006813	potassium ion transport	GO:0015299	solute:proton antiporter activity	GO:0016021	integral component of membrane	NA	0	0	0	0	0	0	0	0.013134	0	0	0	0.020202	0.400119	0.879919	0.392368	2.11576	1.73115	1.39785	1.56509	1.70669	1.72314	2.28253	0	0	2.67479	0.458151	4.24521	4.00482	0	0
CYE_r3.1SPE8_g014560.1	1067	0.35	M5VLJ4_PRUPE	0	1213	NA	PE 3	NA	IEA	AT3G14470.2	NB-ARC domain-containing disease resistance protein	1e-116	NA	NA	GO:0043531	ADP binding	NA	NA	NA	0.55943	0.312643	0.295376	0.161934	0.314972	0.190574	0.108801	0.083411	0.073182	0.041217	0.175809	0.074538	0	0	0	0.295199	0	0.286166	0	0.235677	0	0	0	0.254503	0	0	0	0	0	0
CYE_r3.1SPE8_g014570.1	60	0.42	A0A251NLY7_PRUPE	1e-12	74.7	NA	PE 4	NA	IEA	AT5G59860.1	RNA-binding (RRM/RBD/RNP motifs) family protein	2e-10	NA	NA	GO:0003723	RNA binding	NA	NA	NA	0.400306	0.415167	0.372674	0.252075	0.302398	0.347359	0.054132	0.460775	0.738635	0	0.946583	0.506879	0	0.899521	0.113841	1.18684	0	0	0.066579	0	0.284452	0	0.754251	0	0	0.385586	0	0	0	0.790597
CYE_r3.1SPE8_g014580.1	116	0.52	A0A251MUS2_PRUPE	1.7e-43	177.9	NA	PE 3	NA	IEA	NA	NA	NA	NA	NA	GO:0043531	ADP binding	NA	NA	NA	0	0	0	0	0	0	0	0	0	0	0	0	0	0	0	0	0	0	0	0	0	0	0	0	0	0	0	0	0	0
CYE_r3.1SPE8_g014590.1	290	0.24	M5W362_PRUPE	2.7e-146	520.8	NA	PE 4	NA	NA	NA	NA	NA	NA	NA	NA	NA	NA	NA	NA	0	0	0	0	0	0	0	0	0	0	0	0	0	0	0	0	0	0	0	0	0	0	0	0	0	0	0	0	0	0
CYE_r3.1SPE8_g014600.1	424	0.22	M5VTB9_PRUPE	1.7e-93	345.9	NA	PE 4	NA	IEA	NA	NA	NA	NA	NA	GO:0008234	cysteine-type peptidase activity	NA	NA	NA	0	0	0	0	0	0	0	0	0	0	0.020017	0.079354	0	0	0	0	0	0	0	0	0	0	0	0	0	0	0	0	0	0
CYE_r3.1SPE8_g014610.1	131	0.41	M5WXK6_PRUPE	1.3e-23	112.1	NA	PE 4	NA	NA	NA	NA	NA	NA	NA	NA	NA	NA	NA	NA	0	0	0	0	0	0	0	0	0	0	0	0	0	0	0	0	0	0	0	0	0	0	0	0	0	0	0	0	0	0
CYE_r3.1SPE8_g014620.1	65	0.06	V4MHP1_EUTSA	1.3e-09	64.7	NA	PE 4	NA	IEA	ATCG01250.1	NADH-quinone oxidoreductase protein	2e-09	NA	NA	NA	NA	GO:0016021	integral component of membrane	NA	0	0	0	0	0	0	0	0	0	0	0	0	0	0	0	0	0	0	0	0	0	0	0	0	0	0	0	0	0	0
CYE_r3.1SPE8_g014630.1	819	0.42	A0A314Y9F3_PRUYE	2.9e-175	618.6	Disease resistance protein RGA2	PE 4	NA	NA	AT1G69550.1	disease resistance protein (TIR-NBS-LRR class)	2e-37	NA	NA	NA	NA	NA	NA	NA	0	0	0	0	0	0	0	0	0	0	0.046587	0.039574	0	0	0	0	0	0	0	0	0	0	0	0	0	0	0	0	0	0
CYE_r3.1SPE8_g014640.1	556	0.28	A0A251MUU2_PRUPE	1.3e-296	1021.1	NA	PE 4	NA	IEA	AT2G22730.3	Major facilitator superfamily protein	0	GO:0055085	transmembrane transport	NA	NA	GO:0016021	integral component of membrane	NA	0	0	0	0.000476	0	0	0.00155	0	0.019198	0	0	0.001292	0	0.778305	0	0	0	0	0	0	0	0	0	0	0	0	0	0	0	0
CYE_r3.1SPE8_g014650.1	354	0.07	M5VP80_PRUPE	4.8e-151	537	NA	PE 4	NA	IEA	AT5G09650.1	pyrophosphorylase 6	1e-145	GO:0006796	phosphate-containing compound metabolic process	GO:0000287	magnesium ion binding	GO:0005737	cytoplasm	NA	0.001071	0.040127	0.081228	0.049178	0	0.027593	0.049757	0.102235	0.146942	0.15244	0.087083	0.034582	0	0	0	0	0	0.242868	0	0.203623	0	0	0	0	0	0	1.04055	0	0	0
CYE_r3.1SPE8_g014660.1	62	0.2	M5XH60_PRUPE	2.7e-17	90.1	NA	PE 4	NA	IEA	NA	NA	NA	NA	NA	GO:0003676	nucleic acid binding	NA	NA	NA	0	0	0	0	0	0	0	0	0	0	0	0	0	0	0	0	0	0	0	0	0	0	0	0	0	0	0	0	0	0
CYE_r3.1SPE8_g014670.1	163	0	A0A314ZHE0_PRUYE	4.1e-89	330.1	NA	PE 4	NA	NA	AT5G06240.1	embryo defective 2735	7e-78	NA	NA	NA	NA	NA	NA	turquoise	5.23314	5.00959	4.12532	6.70151	4.87891	6.24632	7.5281	7.06262	10.3179	29.6397	6.23778	7.01015	3.02364	2.24197	1.2871	3.6402	2.08438	0.775573	2.55572	2.68214	2.10746	1.79902	2.36054	3.39777	6.30937	5.28832	0	4.14915	1.23465	7.4621
CYE_r3.1SPE8_g014680.1	678	0.27	A0A314YI05_PRUYE	5.3e-199	697.2	NA	PE 4	NA	NA	AT3G05850.1	MuDR family transposase	4e-06	NA	NA	NA	NA	NA	NA	NA	0	0	0	0	0	0	0	0	0	0	0.017756	0	0	0	0	0	0	0	0	0	0	0	0	0	0	0	0	0	0	0
CYE_r3.1SPE8_g014690.1	540	0.22	M5VIU2_PRUPE	0	1101.3	S-acyltransferase	PE 3	2.3.1.225	IEA	AT2G14255.1	Ankyrin repeat family protein with DHHC zinc finger domain-containing protein	0	NA	NA	GO:0019706	protein-cysteine S-palmitoyltransferase activity	GO:0016021	integral component of membrane	blue	0.942825	0.649685	3.56293	0.606464	0	1.06828	2.40685	0.753146	1.79473	1.36915	2.29825	3.2422	4.23641	1.76921	4.21092	4.23723	6.34828	5.72698	5.40009	0.751847	2.35195	0.778574	3.98573	6.25668	1.15515	5.07635	4.40052	7.88574	2.16612	0.917194
CYE_r3.1SPE8_g014700.1	106	0.38	A0A2I4E7D3_9ROSI	2.5e-23	110.9	auxin-responsive protein SAUR23-like	PE 4	NA	IEA	AT4G38840.1	SAUR-like auxin-responsive protein family	6e-27	GO:0009733	response to auxin	NA	NA	NA	NA	NA	0	0	0	0	0	0	0	0	0	0	0	0	0	0	0	0	0	0	0	0	0	0	0	0	0	0	0	0	0	0
CYE_r3.1SPE8_g014710.1	117	0.37	A0A2P6QGR1_ROSCH	4.7e-33	143.3	Putative small auxin-up RNA	PE 4	NA	IEA	AT4G34800.1	SAUR-like auxin-responsive protein family	2e-29	GO:0009733	response to auxin	NA	NA	NA	NA	NA	0	0	0	0	0	0	0	0	0	0	0	0	0	0	0	0	0	0	0	0	0	0	0	0	0	0	0	0	0	0
CYE_r3.1SPE8_g014720.1	170	0.19	A0A314YPQ7_PRUYE	2.6e-38	161.4	Auxin-induced protein 15A	PE 4	NA	NA	AT5G18020.1	SAUR-like auxin-responsive protein family	4e-32	NA	NA	NA	NA	NA	NA	NA	0	0	0	0	0	0	0	0	0	0	0	0.207207	0	0	0	0	0	0	0	2.00143	1.34449	0	3.05943	0	0	0	0	4.91771	0.95441	1.50989
CYE_r3.1SPE8_g014730.1	92	0.4	AX15A_SOYBN	1e-26	121.7	Auxin-induced protein 15A	PE 2	NA	IEA	AT5G18020.1	SAUR-like auxin-responsive protein family	3e-36	GO:0009734	auxin-activated signaling pathway	NA	NA	NA	NA	lightyellow	0	0.047835	0	0	0	0	0	0	0	0	0.104419	0.510325	0	0.509503	1.5177	1.81032	0.201888	2.71368	2.2849	8.03502	11.9098	0	8.56153	3.74948	0	0	0	21.8665	1.12049	0
CYE_r3.1SPE8_g014740.1	66	0.28	I3S6P0_LOTJA	6.7e-29	128.6	Histone H2B	PE 2	NA	IEA	AT5G02570.1	Histone superfamily protein	1e-43	NA	NA	GO:0046982	protein heterodimerization activity	GO:0000786	nucleosome	blue	30.4447	20.7508	20.8031	21.0234	13.7005	17.9474	21.0431	14.3738	10.7785	162.817	45.6503	36.7099	39.1504	59.9859	49.5297	65.7136	77.9945	65.8369	67.6604	58.3058	61.242	32.6951	60.7435	51.5557	9.25655	129.417	9.51647	70.4308	19.2145	43.6033
CYE_r3.1SPE8_g014750.1	196	0.37	M5VSW6_PRUPE	9.4e-71	269.2	NA	PE 4	NA	NA	NA	NA	NA	NA	NA	NA	NA	NA	NA	NA	0	0	0	0	0	0	0	0	0	0	0	0	0	0	0	0	0	0	0	0	0	0	0	0	0	0	0	0	0	0
CYE_r3.1SPE8_g014760.1	343	0.28	M5XQU0_PRUPE	3.4e-84	314.7	NA	PE 4	NA	NA	NA	NA	NA	NA	NA	NA	NA	NA	NA	NA	0	0	0	0	0	0	0	0	0	0	0	0	0	0	0	0	0	0	0	0	0	0	0	0	0	0	0	0	0	0
CYE_r3.1SPE8_g014770.1	290	0.23	M5WKS3_PRUPE	6.9e-148	526.2	NA	PE 4	NA	NA	NA	NA	NA	NA	NA	NA	NA	NA	NA	NA	0	0	0	0	0	0	0	0	0	0	0	0	0	0	0	0	0	0	0	0	0	0	0	0	0	0	0	0	0	0
CYE_r3.1SPE8_g014780.1	80	0.36	A0A068VJL3_COFCA	2.5e-22	107.1	NA	PE 4	NA	IEA	AT4G34810.1	SAUR-like auxin-responsive protein family	2e-26	GO:0009733	response to auxin	NA	NA	NA	NA	NA	0	0	0	0	0	0	0	0	0	0	0	0	0	0	0	0	0	0	0	0	0	0	0	0	0	0	0	0	0	0
CYE_r3.1SPE8_g014790.1	539	0.19	M5VPE6_PRUPE	3.4e-163	577.8	NA	PE 4	NA	IEA	AT4G12020.8	protein kinase family protein	1e-38	GO:0007165	signal transduction	GO:0043531	ADP binding	NA	NA	NA	0	0	0	0	0	0	0	0	0	0	0	0	0	0	0	0	0	0	0	0	0	0	0	0	0	0	0	0	0	0
CYE_r3.1SPE8_g014800.1	173	0.81	A0A314ZKY5_PRUYE	6.7e-58	226.5	NA	PE 4	NA	NA	AT2G01755.1	hypothetical protein	1e-12	NA	NA	NA	NA	NA	NA	NA	0.03705	0.276987	0.047411	0.472087	0.441087	0.231307	0.185068	0.158794	0.476369	1.2382	0.350889	0.262037	0	0	0	0	0	0	0	0	0	0	0	0	0	0	0	0	0	0
CYE_r3.1SPE8_g014810.1	282	0.05	A0A251MSA0_PRUPE	4.4e-146	520	NA	PE 4	NA	IEA	NA	NA	NA	GO:0006950	response to stress	NA	NA	NA	NA	NA	0	0	0.107603	0.128163	0.198432	0.220131	0.068845	0.205706	0.319341	0.162836	0.124071	0.223714	0	0	0	0	0	1.10077	0.608164	0	1.50606	0	1.24767	0	0	0	0	0	0	0
CYE_r3.1SPE8_g014820.1	128	0.08	A0A251MWM3_PRUPE	2.2e-53	211.1	NA	PE 4	NA	NA	AT1G76750.1	egg cell-secreted-like protein (DUF1278)	3e-15	NA	NA	NA	NA	NA	NA	NA	0	0	0	0	0	0	0	0	0	0	0	0	0	0	0	0	0	0	0	0	0	0	0	0	0	0	0	0	0	0
CYE_r3.1SPE8_g014830.1	1124	0.09	A0A251MTJ1_PRUPE	0	1514.2	NA	PE 4	NA	IEA	AT5G17680.1	disease resistance protein (TIR-NBS-LRR class)	0	GO:0007165	signal transduction	GO:0043531	ADP binding	NA	NA	NA	0.232659	0.735928	0.135601	0.268113	0.696171	0.217986	0.246463	0.06694	0.110929	0.062002	0.167381	0.097042	0	0	0	0	0	0	0	0	0	0	0	0	0	0	0	0	0	0
CYE_r3.1SPE8_g014840.1	115	0.12	A0A251MS97_PRUPE	2.2e-33	144.4	NA	PE 4	NA	NA	AT1G76750.1	egg cell-secreted-like protein (DUF1278)	2e-13	NA	NA	NA	NA	NA	NA	NA	0	0	0	0	0	0	0	0	0	0	0	0	0	0	0	0	0	0	0	0	0	0	0	0	0	0	0	0	0	0
CYE_r3.1SPE8_g014850.1	41	0.39	M5X104_PRUPE	5.2e-09	62	NA	PE 3	NA	IEA	AT4G09320.1	nucleoside diphosphate kinase	4e-13	GO:0070301	cellular response to hydrogen peroxide	GO:0004550	nucleoside diphosphate kinase activity	NA	NA	NA	0	0	0	0	0	0.047192	0.006502	0.00707	0.055616	0	0.018599	0.010902	0	0	0	0	0	0	0	0	0	0	0	0	0	0	0	0	0	0
CYE_r3.1SPE8_g014860.1	669	0.14	M5WFU7_PRUPE	7.8e-141	503.8	NA	PE 4	NA	NA	NA	NA	NA	NA	NA	NA	NA	NA	NA	NA	0	0	0	0	0	0	0	0	0	0	0	0	0	0	0	0	0	0	0	0	0	0	0	0	0	0	0	0	0	0
CYE_r3.1SPE8_g014870.1	90	0.44	O49896_MALDO	2.1e-32	140.6	NA	PE 2	NA	IEA	AT2G21200.1	SAUR-like auxin-responsive protein family	2e-34	GO:0009733	response to auxin	NA	NA	NA	NA	blue	1.83814	0	0	0.088902	0.208246	0.112234	0.248581	0	0	0.153687	0	0.790992	0	0	0	7.37095	1.02758	3.80724	0.329553	6.45233	5.21637	0.620566	2.72654	0	0	2.31559	0	2.20984	0	0
CYE_r3.1SPE8_g014880.1	99	0.31	O49896_MALDO	3.2e-37	156.8	NA	PE 2	NA	IEA	AT4G38840.1	SAUR-like auxin-responsive protein family	3e-38	GO:0009733	response to auxin	NA	NA	NA	NA	NA	0.11425	0	0	0	0	0	0	0	0	0	0	0	0	0	0	0	0	0	0	0	1.51686	0	0.348848	0.607992	0	0	0	0	0	0
CYE_r3.1SPE8_g014890.1	90	0.44	O49896_MALDO	1.1e-31	138.3	NA	PE 2	NA	IEA	AT4G38840.1	SAUR-like auxin-responsive protein family	5e-35	GO:0009733	response to auxin	NA	NA	NA	NA	purple	0.755503	0	0	0	0	0	0	0	0	0	0	0.048305	0	0	1.11215	0.424227	2.33026	3.0532	0	2.8922	6.87318	0.726516	7.82758	2.13865	0	0.358272	0	1.40429	0	0
CYE_r3.1SPE8_g014900.1	90	0.44	AX15A_SOYBN	1.7e-26	120.9	Auxin-induced protein 15A	PE 2	NA	IEA	AT4G38840.1	SAUR-like auxin-responsive protein family	4e-35	GO:0009734	auxin-activated signaling pathway	NA	NA	NA	NA	yellow	1.45536	0	0.569474	0.271701	0	0.105576	0.196064	0.032304	0.037343	0.447625	0.677986	0.885086	0	0	0	0.824888	2.09966	0.587508	1.69484	4.47732	4.38365	0.840034	5.41179	4.52949	0	0	1.39027	1.25576	0	0
CYE_r3.1SPE8_g014910.1	142	0.4	O49896_MALDO	2.6e-32	141	NA	PE 2	NA	IEA	AT4G38840.1	SAUR-like auxin-responsive protein family	1e-34	GO:0009733	response to auxin	NA	NA	NA	NA	NA	1.1873	0.142821	0.080569	0.238351	0	0	0.123756	0	0	0	0.164043	0.609018	0	0	0	0	2.3074	2.2789	0	2.87787	2.03636	0	0	2.17084	0	0	0	0	0	0
CYE_r3.1SPE8_g014920.1	76	0.97	A0A315A198_PRUYE	6e-19	95.9	Auxin-induced protein 15A	PE 4	NA	NA	NA	NA	NA	NA	NA	NA	NA	NA	NA	purple	0	0	0	0	0	0	0	0	0	0	0	0	0	0	0.727593	2.80737	0	0	0	0	0	0	5.21218	0	0	0	0	0	0	0
CYE_r3.1SPE8_g014930.1	41	0.17	A0A251NP03_PRUPE	2.3e-12	73.2	NA	PE 4	NA	IEA	NA	NA	NA	NA	NA	GO:0004523	RNA-DNA hybrid ribonuclease activity	NA	NA	NA	0	0	0	0	0	0	0	0	0	0	0	0	0	0	0	0	0	0	0	0	0	0	0	0	0	0	0	0	0	0
CYE_r3.1SPE8_g014940.1	828	0.03	A0A251MUX8_PRUPE	1.9e-203	712.2	NA	PE 3	NA	IEA	AT1G50180.1	NB-ARC domain-containing disease resistance protein	2e-141	NA	NA	GO:0043531	ADP binding	NA	NA	NA	0.073079	0.174857	0	0	0	0	0	0	0.018416	0	0.035998	0	0	0	0.068307	0	0	0	0.110592	0	0	0	0	0	0	0	0	0	0	0
CYE_r3.1SPE8_g014950.1	60	0.51	M5VMK4_PRUPE	1.4e-10	67.8	NA	PE 4	NA	IEA	NA	NA	NA	GO:0009733	response to auxin	NA	NA	NA	NA	NA	0	0	0	0	0	0	0	0	0.213502	0.12374	0	0	0	0	0	0	0	0	0	0	0	0	0	0	0	0	0	0	0	0
CYE_r3.1SPE8_g014960.1	101	1	A0A251MUY3_PRUPE	2.9e-13	77.4	NA	PE 4	NA	IEA	NA	NA	NA	NA	NA	GO:0008270	zinc ion binding	NA	NA	NA	0	0	0	0	0	0	0	0	0	0	0	0	0	0	0	0	0	0	0	0	0	0	0	0	0	0	0	0	0	0
CYE_r3.1SPE8_g014970.1	111	0.19	O49896_MALDO	1e-31	138.7	NA	PE 2	NA	IEA	AT5G18060.1	SAUR-like auxin-responsive protein family	2e-32	GO:0009733	response to auxin	NA	NA	NA	NA	NA	0	0	0	0	0	0	0	0	0	0	0	0	0	0	0	0	0	0	0	0	0	0	0	0	0	0	0	0	0	0
CYE_r3.1SPE8_g014980.1	78	0.26	O49896_MALDO	5.4e-24	112.5	NA	PE 2	NA	IEA	AT5G18080.1	SAUR-like auxin-responsive protein family	4e-28	GO:0009733	response to auxin	NA	NA	NA	NA	NA	0	0	0.041413	0	0.11874	0.030677	0.024198	0	0	0	0	0.031646	0	0	0.232425	0	0	0	0	0	0	0	0	0.226356	0	0	0	0.36707	1.00093	0
CYE_r3.1SPE8_g014990.1	290	0.15	A0A251N5V3_PRUPE	1.6e-72	275.8	NA	PE 4	NA	IEA	NA	NA	NA	NA	NA	GO:0008234	cysteine-type peptidase activity	NA	NA	NA	0	0	0	0	0	0	0	0	0	0	0	0	0	0	0	0	0	0	0	0	0	0	0	0	0	0	0	0	0	0
CYE_r3.1SPE8_g015000.1	91	0.27	O49896_MALDO	1.1e-33	144.8	NA	PE 2	NA	IEA	AT5G18060.1	SAUR-like auxin-responsive protein family	4e-35	GO:0009733	response to auxin	NA	NA	NA	NA	purple	0.682746	0	0	0.111649	0	0	0.038094	0	0	2.90161	0.034022	1.62526	0	0	1.01494	0.343852	0	0.091516	2.61708	2.86867	4.79905	1.80404	20.6706	7.27919	0	1.92436	0	12.9386	1.66569	0
CYE_r3.1SPE8_g015010.1	118	0.08	A0A314Y2R5_PRUYE	5.6e-40	166.4	NA	PE 4	NA	NA	AT1G19610.1	defensin-like protein	2e-07	NA	NA	NA	NA	NA	NA	yellow	0	0	0	0	0	0	0	0	0	0	0	21.721	0	0	0	1.69941	5.86542	3.44268	20.477	13.4047	34.9307	18.8277	27.6967	128.283	0	0	22.832	17.7076	1000.67	932.031
CYE_r3.1SPE8_g015020.1	140	0.15	M5WLK2_PRUPE	2.8e-38	161	NA	PE 3	NA	IEA	AT3G47370.3	Ribosomal protein S10p/S20e family protein	7e-46	GO:0006412	translation	GO:0003723	RNA binding	GO:0005840	ribosome	NA	0	0	0	0	0	0	0	0	0	0	0	0.022732	0	0	0	0	0	0	0.123563	0	0	0	0	0	0	0	0	0	0	0
CYE_r3.1SPE8_g015030.1	62	0.02	A0A251MUH0_PRUPE	7.1e-18	92	NA	PE 4	NA	NA	NA	NA	NA	NA	NA	NA	NA	NA	NA	NA	0	0	0	0	0	0	0	0	0	0	0	0	0	0	0	0	0	0	0	0	0	0	0	0	0	0	0	0	0	0.377023
CYE_r3.1SPE8_g015040.1	38	0.32	A0A314XI39_PRUYE	1e-14	80.9	NA	PE 4	NA	NA	NA	NA	NA	NA	NA	NA	NA	NA	NA	NA	0	0	0	0	0	0	0	0	0	0	0	0	0	0	0	0	0	0	0	0	0	0	0	0	0	0	0	0	0	0
CYE_r3.1SPE8_g015050.1	92	0.44	A0A2P4JDE8_QUESU	1.3e-25	118.2	Putative disease resistance protein	PE 3	NA	IEA	AT1G53350.1	Disease resistance protein (CC-NBS-LRR class) family	1e-22	NA	NA	GO:0043531	ADP binding	NA	NA	NA	0	0	0	0.107516	0	0	0	0	0	0	0	0.011078	0	0	0	0	0	0	0	0	0	0	0	0	0	0	0	0	0	0
CYE_r3.1SPE8_g015060.1	396	0.23	A0A251MUX8_PRUPE	1.4e-106	389.4	NA	PE 3	NA	IEA	AT1G59218.3	Disease resistance protein (CC-NBS-LRR class) family	2e-17	NA	NA	GO:0043531	ADP binding	NA	NA	NA	0	0	0	0	0	0	0	0	0	0	0	0	0	0	0	0	0	0	0	0	0	0	0	0	0	0	0	0	0	0
CYE_r3.1SPE8_g015070.1	811	0.02	A0A314YN93_PRUYE	0	1463	Putative disease resistance protein	PE 4	NA	NA	AT1G50180.1	NB-ARC domain-containing disease resistance protein	2e-139	NA	NA	NA	NA	NA	NA	NA	0.033169	0.027682	0	0.107356	0.258999	0.027774	0.040311	0	0	0	0.060631	0.030657	0	0	0	0	0	0	0	0	0	0	0	0	0	0.063495	0	0	0	0
CYE_r3.1SPE8_g015080.1	75	0.25	M5W1D5_PRUPE	1e-31	138.3	NA	PE 4	NA	IEA	AT4G38840.1	SAUR-like auxin-responsive protein family	3e-22	GO:0009733	response to auxin	NA	NA	NA	NA	NA	0	0	0	0	0	0	0	0	0	0	0	0	0	0	0	0	0	0	0	0	0	0	0	0	0	0	0	0	0	0
CYE_r3.1SPE8_g015090.1	235	0.39	A0A314ZPQ4_PRUYE	1e-96	355.9	NA	PE 4	NA	NA	AT3G23990.1	heat shock protein 60	4e-09	NA	NA	NA	NA	NA	NA	NA	0.018194	0.018508	0.022265	0.019169	0	0.010592	0.048963	0.036391	0.037673	0.02625	0.070992	0.027511	0.061214	0	0	0	0	0	0.098978	0.129955	0	0	0	0	0	0	0	0	0	0
CYE_r3.1SPE8_g015100.1	93	0.46	O49896_MALDO	7.3e-36	152.1	NA	PE 2	NA	IEA	AT4G38840.1	SAUR-like auxin-responsive protein family	7e-35	GO:0009733	response to auxin	NA	NA	NA	NA	yellow	0	0	0	0	0	0	0	0	0	0	0	0.539238	0	0	0	0	0	0	0	0.742515	3.78276	0.893815	2.08098	4.69881	0	0	0	7.71237	0	0
CYE_r3.1SPE8_g015110.1	265	0.1	A0A314ZPJ2_PRUYE	1.1e-102	375.9	NA	PE 4	NA	NA	AT1G26540.1	Agenet domain-containing protein	3e-26	NA	NA	NA	NA	NA	NA	NA	0	0	0.3166	0	0.038934	0.530939	0.352848	0.094628	0.475786	0.04124	0.102747	0.007257	0	0	0.583774	0	0	0	0	0	0	0	0	0	0	0	0	0	0	0
CYE_r3.1SPE8_g015120.1	100	0.4	O49896_MALDO	2.1e-41	170.6	NA	PE 2	NA	IEA	AT4G34770.1	SAUR-like auxin-responsive protein family	5e-36	GO:0009733	response to auxin	NA	NA	NA	NA	purple	0	0	0	0.2358	0	0	0	0	0	0	0.001093	1.80209	0	0	1.10224	0	0	0	0	1.39074	2.54238	2.29105	14.1728	6.32293	0	0	0	9.82392	1.26691	1.95977
CYE_r3.1SPE8_g015130.1	101	0.38	M5VNL3_PRUPE	5.9e-46	186	NA	PE 4	NA	IEA	AT5G18020.1	SAUR-like auxin-responsive protein family	2e-40	GO:0009733	response to auxin	NA	NA	NA	NA	NA	0	0	0	0	0	0	0	0	0	0	0	0.065317	0	0	0	0	0	0	0	0	0	0	0	0.407608	0	0	0	0.638468	0	0
CYE_r3.1SPE8_g015140.1	101	0.36	M5W507_PRUPE	3.7e-48	193.4	NA	PE 4	NA	IEA	AT4G38840.1	SAUR-like auxin-responsive protein family	2e-37	GO:0009733	response to auxin	NA	NA	NA	NA	yellow	0	0	0	0	0	0	0	0	0	0	0	3.57558	0	0	1.03474	0	2.21611	3.53285	1.54147	2.8312	1.21638	2.36311	11.4249	14.9851	0	0.854838	2.17059	10.7455	5.39356	2.35196
CYE_r3.1SPE8_g015150.1	195	0.24	A0A061E6C6_THECC	1.1e-66	255.8	SAUR-like auxin-responsive protein family	PE 4	NA	IEA	AT5G18020.1	SAUR-like auxin-responsive protein family	2e-39	GO:0009733	response to auxin	NA	NA	NA	NA	purple	0	0	0	0	0.096686	0	0	0	0	0	0.050974	1.12627	0	0	0	0	0	0	1.01042	0	0	0	6.07409	1.1777	0	0	0	5.38408	1.7807	0
CYE_r3.1SPE8_g015160.1	274	0.08	M5VPC1_PRUPE	1.1e-152	542	NA	PE 4	NA	IEA	AT5G45600.1	YEATS family protein	8e-154	GO:0043981	histone H4-K5 acetylation	NA	NA	GO:0035267	NuA4 histone acetyltransferase complex	NA	1.00955	1.01253	0.189882	1.58995	1.64594	1.13656	1.12591	0.460185	0	2.41926	0.910791	0.72966	1.33299	0	0.489705	2.10283	3.66211	0	0	0.613236	0	0	0	0	0	0.283361	0	0	0	0
CYE_r3.1SPE8_g015170.1	44	0.45	A0A314UQ74_PRUYE	3e-10	66.2	NA	PE 4	NA	NA	NA	NA	NA	NA	NA	NA	NA	NA	NA	NA	0	0	0	0	0	0	0	0	0	0	0	0	0	0	0	0	0	0	0	0	0	0	0	0	0	0	0	0	0	0
CYE_r3.1SPE8_g015180.1	150	0.05	M5VP66_PRUPE	3.5e-79	297	NA	PE 4	NA	IEA	AT5G10990.1	SAUR-like auxin-responsive protein family	8e-61	GO:0009733	response to auxin	NA	NA	NA	NA	brown	3.45605	11.6663	10.3154	7.43543	9.55581	6.56776	2.11448	0.920459	1.23684	4.18205	3.2889	3.82444	4.85369	4.46084	1.97081	0.532626	3.19387	2.07837	3.74654	2.36458	3.17744	1.34999	2.11669	6.01894	4.17079	1.76998	0	2.42495	0	0
CYE_r3.1SPE8_g015190.1	62	0.12	A0A314Y267_PRUYE	7.6e-28	125.2	NA	PE 4	NA	NA	NA	NA	NA	NA	NA	NA	NA	NA	NA	NA	0	0	0	0	0	0	0	0	0	0	0	0	0	0	0	0	0	0	0	0	0	0	0	0	0	0	0	0	0	0
CYE_r3.1SPE8_g015200.1	223	0.05	M5VMR2_PRUPE	1.3e-122	441.8	NA	PE 3	NA	IEA	AT4G34730.3	ribosome-binding factor A family protein	7e-94	GO:0006364	rRNA processing	NA	NA	NA	NA	turquoise	5.41675	3.59214	8.63448	3.29808	5.71034	8.68547	7.08318	6.21651	9.40465	5.27648	6.80693	6.12915	6.27821	0.899278	5.01173	5.68912	4.19987	4.23198	6.77808	4.13262	3.24983	2.16423	2.86608	2.08775	2.32958	15.4671	7.18469	1.58387	0.579004	0.26251
CYE_r3.1SPE8_g015210.1	85	0.2	Q9MAC4_ARATH	8.8e-11	68.9	ATP synthase E chain	PE 1	NA	IMP	AT3G01130.6	ATP synthase E chain	5e-16	GO:0009733	response to auxin	NA	NA	GO:0016021	integral component of membrane	NA	0.106953	0.05521	0.17902	0.097335	0.138231	0.158844	0.216666	0.243516	0.238246	0.200488	0.178952	0.195874	0	0	0	0	0	0	0.388148	0	0	0	0	0	0	0	0.75046	0	0	0
CYE_r3.1SPE8_g015220.1	584	0	M5VPQ4_PRUPE	0	1144	Amidophosphoribosyltransferase	PE 3	2.4.2.14	IEA	AT4G34740.1	GLN phosphoribosyl pyrophosphate amidotransferase 2	0	GO:0009113	purine nucleobase biosynthetic process	GO:0046872	metal ion binding	NA	NA	salmon	6.78197	10.6921	24.4173	9.40521	15.3052	9.33078	8.18258	10.0253	5.28226	5.49272	9.09429	6.50811	26.6307	14.1672	15.5979	15.8042	18.7649	15.9354	11.6647	9.07626	14.0487	5.87907	2.4793	13.8178	14.6805	28.3595	12.6875	12.4571	4.22663	0.971753
CYE_r3.1SPE8_g015230.1	686	0.06	D7U5F6_VITVI	0	1038.9	tRNA-dihydrouridine(47) synthase [NAD(P)(+)]	PE 3	1.3.1.-	IBA	AT4G38890.1	FMN-linked oxidoreductases superfamily protein	0	NA	NA	GO:0050660	flavin adenine dinucleotide binding	GO:0005773	vacuole	turquoise	6.93315	5.67704	5.43325	5.07765	7.20358	7.4517	8.59461	8.70178	9.36739	6.89798	9.40107	3.93744	5.35963	3.60699	4.77956	5.00189	4.03586	3.95782	4.03965	1.50013	1.54903	1.79003	0.613641	0.409309	3.01737	8.79072	0.849624	0.639298	0.094132	0
CYE_r3.1SPE8_g015240.1	330	0	M5VNL8_PRUPE	1.8e-189	664.5	NA	PE 4	NA	NA	AT2G21240.2	basic pentacysteine 4	8e-135	NA	NA	NA	NA	NA	NA	turquoise	10.7016	10.4464	5.63227	9.79806	7.96068	11.7203	13.0875	11.2496	13.1045	9.61649	9.30313	11.8119	7.00848	5.42406	10.491	9.56342	7.99212	6.36734	9.60142	7.18528	8.31172	4.34326	9.82786	5.82064	4.60103	5.76908	6.05842	9.19084	3.80967	9.23281
CYE_r3.1SPE8_g015250.1	322	0.17	M5VKH7_PRUPE	2.7e-185	650.6	NA	PE 4	NA	IEA	AT2G21270.5	ubiquitin fusion degradation 1	6e-177	GO:0006511	ubiquitin-dependent protein catabolic process	NA	NA	NA	NA	magenta	39.5599	28.4306	26.7059	18.6585	23.5933	26.0992	35.8107	40.9523	39.9737	33.5342	32.8209	52.5891	9.39774	9.90938	16.1891	19.9219	18.4277	16.9981	18.4757	12.1374	18.2578	29.5637	23.6858	17.1222	25.7379	12.4984	18.1846	17.6831	16.1699	43.5627
CYE_r3.1SPE8_g015260.1	677	0.03	B3Y023_PRUPE	0	1279.2	Arginine decarboxylase	PE 2	4.1.1.19	IEA	AT4G34710.2	arginine decarboxylase 2	0	GO:0006527	arginine catabolic process	GO:0008792	arginine decarboxylase activity	NA	NA	NA	0	0	0	0	0	0	0	0	0	0	0	0	0	0	0	0	0	0	0	0	0	0	0	0	0	0	0	0	0	0
CYE_r3.1SPE8_g015270.1	67	1	A0A314UPV6_PRUYE	2.7e-23	110.2	NA	PE 4	NA	NA	NA	NA	NA	NA	NA	NA	NA	NA	NA	darkgrey	0.066881	0.134116	1.50661	0.160829	3.03339	0.07445	0.075025	0.070731	0.068636	0.571164	0.067486	0.105859	0.949352	0.950382	5.68902	0.367211	0.533794	2.34664	1.86257	0.593863	0.505996	0.033951	0.23236	1.46918	1.24387	0.627964	29.4891	6.80126	0.077749	0.717522
CYE_r3.1SPE8_g015280.1	166	0.18	A0A161G079_9ROSA	6.7e-86	319.3	V-type proton ATPase proteolipid subunit	PE 2	NA	IEA	AT1G75630.1	vacuolar H+-pumping ATPase 16 kDa proteolipid subunit 4	5e-110	GO:0015991	ATP hydrolysis coupled proton transport	GO:0015078	proton transmembrane transporter activity	GO:0033179	proton-transporting V-type ATPase, V0 domain	greenyellow	122.079	105.301	195.245	111.235	119.371	158.971	160.251	153.761	123.514	285.721	121.467	113.612	91.4944	98.1446	104.953	136.175	150.458	146.092	167.904	184.3	208.123	345.569	165.001	124.372	95.9627	77.3184	70.9504	256.646	119.445	116.548
CYE_r3.1SPE8_g015290.1	322	0.11	C0KY89_9ROSA	2.6e-166	587.4	NADP-dependent sorbitol-6-phosphate dehydrogenase	PE 2	NA	IEA	AT2G21250.1	NAD(P)-linked oxidoreductase superfamily protein	7e-157	NA	NA	GO:0016491	oxidoreductase activity	NA	NA	midnightblue	0	0	0	0	0	0	5.01086	37.9494	4.16678	0	0	0	0	0	0	0	0	0	0	0	0	0	0	0	0	0	0	0	0	0
CYE_r3.1SPE8_g015300.1	358	0.06	M5VL53_PRUPE	4.9e-188	659.8	NA	PE 4	NA	IEA	AT2G16530.4	3-oxo-5-alpha-steroid 4-dehydrogenase family protein	1e-148	GO:0006629	lipid metabolic process	GO:0016627	oxidoreductase activity, acting on the CH-CH group of donors	GO:0016021	integral component of membrane	NA	0	0	0	0	0	0	0	0	0	0	0	0	0	0	0	0	0	0	0	0	0	0	0	0	0	0	0	0	0	0
CYE_r3.1SPE8_g015310.1	389	0.13	A0A076MQV7_MANES	6.6e-171	602.8	SulA	PE 2	NA	IEA	AT2G21280.2	NAD(P)-binding Rossmann-fold superfamily protein	0	NA	NA	GO:0003824	catalytic activity	NA	NA	NA	0	0	0	0	0	0	0	0	0	0	0	0	0	0	0	0	0	0	0	0	0	0	0	0	0	0	0	0	0	0
CYE_r3.1SPE8_g015320.1	99	0.01	M5VXZ0_PRUPE	4.7e-48	193	NA	PE 4	NA	IEA	AT2G21290.1	30S ribosomal protein S31	1e-30	NA	NA	NA	NA	GO:0005840	ribosome	blue	17.6808	15.2204	14.8621	12.2429	15.5839	14.6036	18.9763	9.51078	13.0066	67.9511	12.2679	14.8617	5.49327	28.8061	21.8351	32.0633	44.5203	19.3541	24.3685	16.9911	23.7894	19.0213	10.9321	12.7187	21.3418	25.7524	0	28.6176	11.7078	17.6421
CYE_r3.1SPE8_g015330.1	258	0.02	A0A251MV08_PRUPE	7.8e-103	376.3	NA	PE 4	NA	IEA	NA	NA	NA	NA	NA	NA	NA	GO:0016021	integral component of membrane	magenta	0.335181	0.715434	0.420166	0.148626	0.289702	0	0.078474	0	0.098441	1.79354	4.653	1.33242	10.4965	1.50716	2.37746	1.95365	0	0	0	0	0	0	0	0	1.65525	0	0	0	2.21498	0
CYE_r3.1SPE8_g015340.1	104	0.44	M5VL00_PRUPE	2.7e-54	213.8	NA	PE 3	NA	IEA	AT4G34700.1	LYR family of Fe/S cluster biogenesis protein	1e-58	GO:0005975	carbohydrate metabolic process	NA	NA	GO:0005747	mitochondrial respiratory chain complex I	turquoise	5.06453	12.0103	8.8275	6.42103	6.78584	6.59328	8.80354	9.46416	16.8711	7.90444	4.84943	7.40161	0.110615	0.57441	0.091129	0.079185	0.057075	0.136285	0.354197	0.269643	4.0769	0.137435	0.080635	0.320407	0.096343	0.176892	0.138072	0.103654	0.666633	0.015604
CYE_r3.1SPE8_g015350.1	108	0.67	M5W880_PRUPE	2.2e-43	177.6	Kinesin-like protein	PE 3	NA	IEA	NA	NA	NA	GO:0007018	microtubule-based movement	GO:0008017	microtubule binding	GO:0005874	microtubule	NA	0	0	0	0	0	0	0	0	0	0	0	0	0	0	0	0	0	0	0	0	0	0	0	0	0	0	0	0	0	0
CYE_r3.1SPE8_g015360.1	192	0.32	A0A251MV32_PRUPE	1.2e-91	338.6	NA	PE 4	NA	NA	NA	NA	NA	NA	NA	NA	NA	NA	NA	NA	0	0	0	0	0	0	0	0	0	0	0	0	0	0	0	0	0	0	0	0	0	0	0	0	0	0	0	0	0	0
CYE_r3.1SPE8_g015370.1	112	0.24	A0A251MV35_PRUPE	9.8e-34	145.6	NA	PE 4	NA	NA	AT1G63780.1	Ribosomal RNA processing Brix domain protein	4e-31	NA	NA	NA	NA	NA	NA	NA	0	0	0	0	0	0	0	0	0	0	0	0	0	0	0	0	0	0	0	0	0	0	0	0	0	0	0	0	0	0
CYE_r3.1SPE8_g015380.1	65	0.45	A0A251NT83_PRUPE	9.1e-24	111.7	NA	PE 4	NA	IEA	NA	NA	NA	NA	NA	GO:0003676	nucleic acid binding	NA	NA	NA	0	0	0	0	0	0	0	0	0	0	0	0	0	0	0	0	0	0	0	0	0	0	0	0	0	0	0	0	0	0
CYE_r3.1SPE8_g015390.1	37	0.46	A0A314XL37_PRUYE	3.6e-09	62.4	NA	PE 4	NA	NA	NA	NA	NA	NA	NA	NA	NA	NA	NA	NA	0	0	0	0	0	0	0	0	0	0	0	0	0	0	0	0	0	0	0	0	0	0	0	0	0	0	0	0	0	0
CYE_r3.1SPE8_g015400.1	939	0.13	M5W880_PRUPE	0	1787.3	Kinesin-like protein	PE 3	NA	IEA	AT2G21300.5	ATP binding microtubule motor family protein	0	GO:0007018	microtubule-based movement	GO:0008017	microtubule binding	GO:0005874	microtubule	NA	0.015202	0	0.005998	0.016749	0	0.012402	0.020032	0	0.030513	0	0.122541	0.955199	0.351	0	0	0	0	0	0	0	0	0	0	0	0	6.2126	0	0	0	0
CYE_r3.1SPE8_g015410.1	208	0.11	A0A1R3HVT3_COCAP	4.8e-95	350.1	Zinc finger, B-box	PE 4	NA	IEA	AT4G38960.6	B-box type zinc finger family protein	3e-81	NA	NA	GO:0008270	zinc ion binding	GO:0005622	intracellular	NA	1.19738	1.99704	0	0.779466	1.48738	2.23183	1.30183	0.819194	1.62064	1.02	1.61627	1.26518	1.30726	0	0.758918	0	0	1.43289	0	0.429232	0.561286	0	2.26798	0	0	0	0	0	1.39288	1.19987
CYE_r3.1SPE8_g015420.1	392	0.14	A0A0U1XHN2_ARAHY	1.8e-200	701	Fructose-bisphosphate aldolase	PE 2	4.1.2.13	IEA	AT4G38970.1	fructose-bisphosphate aldolase 2	0	GO:0006096	glycolytic process	GO:0004332	fructose-bisphosphate aldolase activity	NA	NA	NA	0	0	0	0	0	0	0	0	0	0	0	0	0	0	0	0	0	0	0	0	0	0	0	0	0	0	0	0	0	0
CYE_r3.1SPE8_g015430.1	218	0.07	A0A314Y7U3_PRUYE	1.5e-117	424.9	NA	PE 4	NA	NA	AT4G38980.1	hypothetical protein	5e-09	NA	NA	NA	NA	NA	NA	grey	6.68404	6.1283	3.82881	7.44061	6.69116	1.62652	1.21749	5.66489	3.16092	13.0761	5.192	5.90879	2.83297	1.3507	4.15034	5.3079	6.69204	3.64841	8.15401	6.46772	3.5504	2.4937	6.52233	6.65953	2.0779	2.25353	6.32834	7.70728	5.33202	9.05027
CYE_r3.1SPE8_g015440.1	499	0.09	A0A251MXC1_PRUPE	7.1e-294	1011.9	Endoglucanase	PE 3	3.2.1.4	IEA	AT4G39010.1	glycosyl hydrolase 9B18	0	GO:0030245	cellulose catabolic process	GO:0008810	cellulase activity	NA	NA	NA	1.14031	0.87397	0.771062	1.0716	1.34501	1.59562	0.570122	0.098989	0	0.48584	1.59794	1.28251	1.65809	2.64663	2.791	2.81066	1.96106	2.70966	2.38105	2.14117	1.6215	2.31606	1.73137	0.639367	1.61434	2.99913	0	0	0	0
CYE_r3.1SPE8_g015450.1	257	0.36	V7AQT1_PHAVU	2.6e-154	547.4	NA	PE 4	NA	IEA	AT1G75560.2	zinc knuckle (CCHC-type) family protein	4e-96	NA	NA	GO:0003676	nucleic acid binding	NA	NA	turquoise	13.2177	9.32546	9.61456	10.9794	14.1029	12.1864	20.1256	12.8509	19.4445	35.2714	15.5508	11.8407	0	0	11.4659	1.82557	11.202	10.5975	3.18055	0	1.62608	0	2.48061	0	2.00285	20.1712	0	0.158114	0	1.88861
CYE_r3.1SPE8_g015460.1	81	0.05	M5VYU2_PRUPE	3.4e-20	100.1	NA	PE 4	NA	IEA	AT3G04520.3	threonine aldolase 2	1e-22	GO:0006520	cellular amino acid metabolic process	GO:0016829	lyase activity	NA	NA	NA	0.605787	0	0.458925	0	0	1.13373	0.649131	0	1.49213	0	1.25073	0	1.32932	0.90754	1.32302	0	0.577932	0.981285	1.54015	0	1.36872	0	0.672936	0.736763	0	1.41898	1.74287	2.08096	0	0
CYE_r3.1SPE8_g015470.1	944	0.26	A0A251MV39_PRUPE	0	1397.5	NA	PE 4	NA	IEA	AT2G16485.1	GW repeat- and PHD finger-containing protein NERD	0	GO:0032776	DNA methylation on cytosine	GO:0042393	histone binding	GO:0005829	cytosol	NA	0.00702	0.585199	0.257663	0.209638	0.273285	0.457514	0.141126	0.728177	0.637182	0.345558	0.074947	0.008929	0	0	3.26501	0	0.094936	0	0	0	0	0.105529	0	0	0	0.015961	0	0	0	0
CYE_r3.1SPE8_g015480.1	765	0.29	A0A251MV39_PRUPE	0	1553.9	NA	PE 4	NA	IEA	AT2G16485.1	GW repeat- and PHD finger-containing protein NERD	3e-81	GO:0032776	DNA methylation on cytosine	GO:0042393	histone binding	GO:0005829	cytosol	white	0.778645	1.30736	2.12912	0.035618	0.322685	0.427449	0.668223	1.7929	0.483472	0.391092	0.24508	0.716148	0	0	5.62587	3.01241	0	7.33432	0	2.35089	0	0	0	6.05635	10.64	4.63053	0	0	0	0
CYE_r3.1SPE8_g015490.1	202	0.11	M5W4M3_PRUPE	2.2e-113	411	NA	PE 4	NA	NA	AT3G51100.1	altered inheritance of mitochondria protein	2e-59	NA	NA	NA	NA	NA	NA	turquoise	10.0339	7.3063	7.98891	5.09328	5.32152	8.14869	10.5184	13.7433	17.3612	39.2236	8.92484	13.124	4.48445	1.71464	1.26693	6.08406	2.90317	4.94832	5.01664	4.10458	5.95382	4.24719	3.33885	0	4.60668	2.88992	0	2.32581	3.16017	9.97838
CYE_r3.1SPE8_g015500.1	520	0.06	M5W0X5_PRUPE	1.5e-294	1014.2	NA	PE 3	NA	IEA	AT4G36220.1	ferulic acid 5-hydroxylase 1	0	NA	NA	GO:0020037	heme binding	GO:0016021	integral component of membrane	brown	0.373275	5.1342	2.63808	5.81053	5.20591	3.19601	0.404392	0.025647	0	0	0.288801	3.21	0	1.44262	0	0	0	0	0	0	0	0	1.9481	2.64628	0	0	0.861994	0	0	0
CYE_r3.1SPE8_g015510.1	232	0.06	M5W6R2_PRUPE	2.1e-123	444.5	NA	PE 4	NA	IEA	AT2G16460.1	coiled-coil 90B-like protein (DUF1640)	5e-123	NA	NA	GO:0046872	metal ion binding	GO:0005739	mitochondrion	lightgreen	3.9185	5.04306	5.0821	2.59517	5.19156	2.95854	2.6489	2.16754	2.23794	2.81326	6.79689	4.72259	6.59768	3.85436	8.50654	6.19324	5.42098	5.20305	4.12225	1.66031	3.77789	1.47158	2.68785	2.97552	1.81176	4.06158	0	10.6115	6.86515	5.88618
CYE_r3.1SPE8_g015520.1	324	0.01	D9ZIZ4_MALDO	5.1e-145	516.5	GATA transcription factor	PE 2	NA	IEA	AT5G66320.2	GATA transcription factor 5	2e-64	GO:0006351	transcription, DNA-templated	GO:0043565	sequence-specific DNA binding	GO:0005634	nucleus	brown	27.299	65.6897	57.372	55.9531	87.5404	57.9873	45.7917	30.4595	19.2892	13.9364	16.6699	17.4068	17.6697	19.446	15.375	10.17	13.2865	10.6436	6.95422	12.1909	9.63575	2.45713	6.53962	23.579	38.2726	29.0772	18.1304	16.3082	8.15644	0
CYE_r3.1SPE8_g015530.1	815	0.12	B9H0W7_POPTR	0	1070.1	NA	PE 4	NA	IBA	AT4G10550.1	Subtilase family protein	0	NA	NA	GO:0004252	serine-type endopeptidase activity	NA	NA	NA	0.552293	0.734183	0.44377	0.11818	0.403712	0.639009	0.366911	0.245554	0.229073	1.16534	0.602421	0.060885	0	0	1.39364	0	0	0	0	0.494517	0	0	0.657597	0	0	0	0	0	0	0
CYE_r3.1SPE8_g015540.1	121	0.42	A0A314V246_PRUYE	1.1e-33	145.6	NA	PE 4	NA	NA	NA	NA	NA	NA	NA	NA	NA	NA	NA	NA	0	0	0	0	0	0	0	0	0	0	0	0	0	0	0	0	0	0	0	0	0	0	0	0	0	0	0	0	0	0
CYE_r3.1SPE8_g015550.1	483	0.11	M5VVU9_PRUPE	6.3e-255	882.5	NA	PE 3	NA	IEA	AT5G56090.1	cytochrome c oxidase 15	0	GO:0006784	heme a biosynthetic process	GO:0016627	oxidoreductase activity, acting on the CH-CH group of donors	GO:0016021	integral component of membrane	NA	0	0	0	0	0	0	0	0	0	0	0	0	0	0	0	0	0	0	0	0	0	0	0	0	0	0	0	0	0	0
CYE_r3.1SPE8_g015560.1	55	0.12	A0A314UE80_PRUYE	2.2e-18	93.6	NA	PE 4	NA	NA	NA	NA	NA	NA	NA	NA	NA	NA	NA	NA	0.161552	0.047386	0.140439	0.129045	0	0	0	0	0	0	0	0.038021	0	0	0	0	0	0	0	0	0	0	0	0	0	0	0	0	0	0
CYE_r3.1SPE8_g015570.1	114	0	A0A314UE80_PRUYE	1.3e-49	198.4	NA	PE 4	NA	NA	NA	NA	NA	NA	NA	NA	NA	NA	NA	NA	0	0	0	0	0	0	0	0	0	0	0	0	0	0	0	0	0	0	0	0	0	0	0	0	0	0	0	0	0	0
CYE_r3.1SPE8_g015580.1	1030	0.02	M5X9Q9_PRUPE	0	1685.6	NA	PE 4	NA	IEA	AT1G06740.1	MuDR family transposase	5e-66	NA	NA	GO:0008270	zinc ion binding	NA	NA	NA	0.014882	0.089421	0.043151	0.091588	0.053506	0.0375	0	0	0.003341	0.011287	0.022356	0	0	0	0	0	0	0	0	0	0	0.047157	0.083637	0	0	0	0	0	0	0
CYE_r3.1SPE8_g015590.1	240	0.23	A0A251MV66_PRUPE	1.4e-93	345.5	NA	PE 4	NA	NA	AT3G22060.1	Receptor-like protein kinase-related family protein	2e-55	NA	NA	NA	NA	NA	NA	NA	0	0	0	0	0	0	0	0	0	0	0	0	0	0	0	0	0	0	0	0	0	0	0	0	0	0	0	0	0	0
CYE_r3.1SPE8_g015600.1	382	0.22	A0A314UD08_PRUYE	1.2e-203	711.8	SH3 domain-containing protein 2	PE 4	NA	NA	AT4G34660.1	SH3 domain-containing protein	0	NA	NA	NA	NA	NA	NA	NA	0.006523	0	0	0	0	0	0	0.023836	0.034338	0.017657	0.057308	0.006967	0	0	0	0	0	0	0	0	0	0	0	0	0	0	0	0	0	0
CYE_r3.1SPE8_g015610.1	1000	0.13	RBR_RICCO	0	1523.5	Retinoblastoma-related protein	PE 2	NA	IEA	AT3G12280.2	retinoblastoma-related 1	0	GO:0051726	regulation of cell cycle	NA	NA	GO:0005634	nucleus	NA	0	0	0	0	0	0	0	0	0	0	0	0	0	0	0	0	0	0	0	0	0	0	0	0	0	0	0	0	0	0
CYE_r3.1SPE8_g015620.1	99	0.69	M5XRH2_PRUPE	5.9e-37	156	NA	PE 4	NA	NA	NA	NA	NA	NA	NA	NA	NA	NA	NA	NA	0	0	0	0	0	0	0.04597	0	0	0	0	0	0	0	0	0	0	0	0	0	0	0	0	0	0	0	0	0	0	0
CYE_r3.1SPE8_g015630.1	105	0.57	M5XHF6_PRUPE	1.1e-44	181.8	NA	PE 4	NA	IEA	AT5G15685.1	mutator transposase MUDRA protein	5e-20	GO:0006313	transposition, DNA-mediated	GO:0004803	transposase activity	NA	NA	NA	0	0	0	0	0	0	0	0	0	0	0	0	0	0	0	0	0	0	0	0	0	0	0	0	0	0	0	0	0	0
CYE_r3.1SPE8_g015640.1	148	0.41	M5XHF6_PRUPE	5.7e-52	206.5	NA	PE 4	NA	IEA	AT3G05850.1	MuDR family transposase	8e-14	GO:0006313	transposition, DNA-mediated	GO:0004803	transposase activity	NA	NA	NA	0	0	0	0	0	0	0	0	0	0	0	0	0	0	0	0	0	0	0	0	0	0	0	0	0	0	0	0	0	0
CYE_r3.1SPE8_g015650.1	289	0.32	M5XHF6_PRUPE	1.9e-67	258.8	NA	PE 4	NA	IEA	NA	NA	NA	GO:0006313	transposition, DNA-mediated	GO:0004803	transposase activity	NA	NA	NA	0	0	0	0	0	0	0	0	0	0	0	0	0	0	0	0	0	0	0	0	0	0	0	0	0	0	0	0	0	0
CYE_r3.1SPE8_g015660.1	412	0.1	S5VRK5_MALDO	5.2e-219	762.7	Squalene synthase 1	PE 2	2.5.1.21	IEA	AT4G34640.1	squalene synthase 1	0	GO:0006696	ergosterol biosynthetic process	GO:0051996	squalene synthase activity	GO:0016021	integral component of membrane	lightcyan	25.878	30.361	48.226	30.3067	27.2968	23.404	24.6245	18.3333	11.1576	11.3971	26.4686	39.8891	14.3719	8.55897	15.6695	15.6335	13.6736	14.6828	11.9617	12.3815	22.9237	6.30451	26.4899	14.7349	2.89642	17.3753	21.071	21.501	4.88489	3.31316
CYE_r3.1SPE8_g015670.1	553	0.06	M5VNV7_PRUPE	1.5e-281	971.1	Protein DETOXIFICATION	PE 3	NA	IEA	AT2G21340.1	MATE efflux family protein	0	NA	NA	GO:0015238	drug transmembrane transporter activity	GO:0016021	integral component of membrane	NA	0	0	0	0	0	0	0	0	0.173779	0	0.008336	0	0	0	0	0	0	0	0	0	0	0	0	0	0	0	0	0	0	0
CYE_r3.1SPE8_g015680.1	622	0.22	M5VPY6_PRUPE	3.4e-192	674.5	NA	PE 3	NA	IEA	AT1G13560.3	aminoalcoholphosphotransferase 1	0	GO:0008654	phospholipid biosynthetic process	GO:0016780	phosphotransferase activity, for other substituted phosphate groups	GO:0016021	integral component of membrane	NA	0	0	0	0	0	0	0	0	0	0.442968	0	0.010352	1.43723	0	0.226164	0	0.077999	0	0	0.332298	0.136418	0	0.172466	0	1.21846	0.468035	0	0	1.6682	0
CYE_r3.1SPE8_g015690.1	568	0.14	A0A251MV81_PRUPE	3.6e-294	1013.1	Protein DETOXIFICATION	PE 3	NA	IEA	AT2G21340.1	MATE efflux family protein	0	NA	NA	GO:0015238	drug transmembrane transporter activity	GO:0016021	integral component of membrane	NA	0	0	0	0	0	0	0	0	0	0	0	0	0	0	0	0	0	0	0	0	0	0	0	0	0	0	0	0	0	0
CYE_r3.1SPE8_g015700.1	281	0	M5W1H3_PRUPE	1.7e-151	538.1	NA	PE 4	NA	IEA	AT2G21350.1	RNA-binding CRS1 / YhbY (CRM) domain protein	6e-50	NA	NA	GO:0003723	RNA binding	NA	NA	greenyellow	5.49048	4.28448	4.31614	5.94189	7.53605	5.62361	8.54644	6.20561	9.3847	14.4415	8.12969	7.27276	8.27118	8.56968	17.0388	11.7207	8.885	10.875	12.1624	14.8843	10.1043	25.54	7.63597	3.70146	7.28213	17.777	9.66525	3.07082	0	0.40882
CYE_r3.1SPE8_g015710.1	84	0.42	A0A314UCL3_PRUYE	4.5e-23	109.8	NA	PE 4	NA	NA	NA	NA	NA	NA	NA	NA	NA	NA	NA	NA	0	0	0	0	0	0	0	0	0	0	0	0	0	0	0	0	0	0	0	0	0	0	0	0	0	0	0	0	0	0
CYE_r3.1SPE8_g015720.1	92	0.33	A0A314V067_PRUYE	1.5e-23	111.3	NA	PE 4	NA	NA	NA	NA	NA	NA	NA	NA	NA	NA	NA	NA	0	0	0	0	0	0	0	0	0	0	0	0	0	0	0	0	0	0	0	0	0	0	0	0	0	0	0	0	0	0
CYE_r3.1SPE8_g015730.1	58	0.04	A0A251MVV4_PRUPE	5.5e-19	95.5	NA	PE 4	NA	IEA	NA	NA	NA	NA	NA	GO:0003676	nucleic acid binding	NA	NA	NA	0	0	0	0	0	0	0	0	0	0	0	0	0	0	0	0	0	0	0	0	0	0	0	0	0	0	0	0	0	0
CYE_r3.1SPE8_g015740.1	380	0.07	A0A251MV97_PRUPE	1.8e-156	555.1	NA	PE 4	NA	IEA	AT3G26120.1	terminal EAR1-like 1	7e-42	NA	NA	GO:0003676	nucleic acid binding	NA	NA	NA	0.016921	0	0	0	0	0	0	0	0	0	0	0	0	0	0	0	0	0	0	0	0	0	0	0	0	0	0	0	0	0
CYE_r3.1SPE8_g015750.1	1688	0.02	A0A251MV77_PRUPE	0	2409	NA	PE 4	NA	IEA	AT5G17910.3	cardiomyopathy-associated protein	2e-132	NA	NA	NA	NA	GO:0016021	integral component of membrane	NA	0.146336	0.131538	0.111931	0.074956	0.199235	0.16978	0.22265	0.124076	0.460771	0.376766	0.531558	0.244929	0.514144	0.186096	0.599808	0.304424	0.411128	0.228705	0.316434	0.26581	0.667873	0	0.624975	0.360749	0	0.528497	0	0	0.800251	0.353491
CYE_r3.1SPE8_g015760.1	534	0.1	B9HRH6_POPTR	3.4e-218	760.4	NA	PE 4	NA	IBA	AT2G21370.1	xylulose kinase-1	0	GO:0016310	phosphorylation	GO:0016773	phosphotransferase activity, alcohol group as acceptor	GO:0005737	cytoplasm	NA	0.08848	0.006522	1.17344	1.50705	0	0.064669	0.038141	0.092815	0.553325	0.158491	0.195826	0.210925	1.90009	0.846851	2.08809	2.95411	2.09152	0.539047	1.73383	0.958785	0.800992	0	2.16257	2.12311	1.35309	3.07751	1.60046	0.920498	0.846309	0.686917
CYE_r3.1SPE8_g015770.1	1083	0.11	A0A251MV91_PRUPE	0	2035	NA	PE 3	NA	IEA	AT4G39050.1	Kinesin motor family protein	0	GO:0007018	microtubule-based movement	GO:0008017	microtubule binding	NA	NA	NA	0.007592	0	0	0	0	0	0	0	0	0	0	0	0	0	0	0	0	0	0	0	0	0	0	0	0	0	0	0	0	0
CYE_r3.1SPE8_g015780.1	208	0.09	M5W5I1_PRUPE	5.9e-117	422.9	NA	PE 4	NA	IEA	AT4G39070.1	B-box zinc finger family protein	4e-68	GO:1900458	negative regulation of brassinosteroid mediated signaling pathway	GO:0043565	sequence-specific DNA binding	GO:0005622	intracellular	green	0.390574	0.713754	1.03917	1.00244	0.968627	1.19515	0.968153	1.4421	0.897452	1.89646	1.40986	6.8569	2.06305	1.91537	1.23423	2.89595	3.01389	1.42203	1.60982	1.08512	0.644363	0.723868	1.45335	5.08657	3.18943	4.70371	0	3.54074	0	0
CYE_r3.1SPE8_g015790.1	310	0.18	A0A314UTL0_PRUYE	1.3e-107	392.5	NA	PE 4	NA	NA	AT2G21385.1	hypothetical protein	2e-128	NA	NA	NA	NA	NA	NA	NA	0	0	0	0	0	0	0	0	0	0	0	0	0	0	0	0	0	0	0	0	0	0	0	0	0	0	0	0	0	0
CYE_r3.1SPE8_g015800.1	198	0	A0A314URK5_PRUYE	9.1e-114	412.1	NA	PE 4	NA	NA	AT4G34630.1	prostatic spermine-binding-like protein	4e-19	NA	NA	NA	NA	NA	NA	red	27.4786	17.9353	29.3793	9.67977	12.0795	16.5648	19.4122	8.46382	5.43943	10.1075	9.43746	11.6076	19.1015	24.9188	24.3236	17.4208	17.1935	12.1486	19.2864	11.5692	10.3511	12.5081	20.6187	17.179	9.31099	16.1471	2.94276	11.0047	24.096	10.1578
CYE_r3.1SPE8_g015810.1	233	0.03	A0A251MV94_PRUPE	4.5e-134	479.9	NA	PE 4	NA	NA	AT3G51060.1	Lateral root primordium (LRP) protein-like protein	2e-54	NA	NA	NA	NA	NA	NA	brown	4.38319	2.95402	3.48046	3.94438	3.14516	2.99394	2.26545	2.02032	2.35651	2.06066	1.50453	0.087722	0.46092	1.2637	0	0	0	0	0	0.742865	0	0	0	0	2.53771	0	0	0	0	0
CYE_r3.1SPE8_g015820.1	835	0.13	M5VVB9_PRUPE	0	1627.5	DNA helicase	PE 3	3.6.4.12	IEA	AT2G16440.1	Minichromosome maintenance (MCM2/3/5) family protein	0	GO:0006270	DNA replication initiation	GO:0003678	DNA helicase activity	GO:0042555	MCM complex	NA	0	0	0	0	0	0	0	0	0	0	0	0	0	0	0	0	0	0	0	0	0	0	0	0	0	0	0	0	0	0
CYE_r3.1SPE8_g015830.1	85	1	M5VYY2_PRUPE	2e-23	110.9	Glycosyltransferase	PE 3	2.4.1.-	IEA	AT4G34135.1	UDP-glucosyltransferase 73B2	4e-10	GO:0008152	metabolic process	GO:0016758	transferase activity, transferring hexosyl groups	NA	NA	NA	0.127635	0.014634	0.004334	0.01522	0.002262	0.126543	0.024184	0.000754	0.102502	0.015222	0.103651	0.12317	0	0	0.383407	2.0886	0	0.690197	0.089669	0.368595	0	0	0	0.161147	0	0	0	0	0	0.052937
CYE_r3.1SPE8_g015840.1	66	1	A0A2P6S6E3_ROSCH	1.5e-12	74.3	Putative methyltransferase	PE 3	2.1.1.-	IEA	AT3G27180.1	S-adenosyl-L-methionine-dependent methyltransferases superfamily protein	4e-16	GO:0006396	RNA processing	GO:0008173	RNA methyltransferase activity	NA	NA	NA	0	0	0	0	0	0	0.003618	0	0.029017	0	0	0	0	0	0	0	0	0	0	0	0	0	0	0	0	0	0	0	0	0
CYE_r3.1SPE8_g015850.1	67	0.59	A0A251Q028_PRUPE	3.9e-16	86.3	NA	PE 4	NA	IEA	NA	NA	NA	NA	NA	NA	NA	GO:0016021	integral component of membrane	NA	0	0	0	0	0	0	0	0	0	0	0	0	0	0	0	0	0	0	0	0	0	0	0	0	0	0	0	0	0	0
CYE_r3.1SPE8_g015860.1	732	0.17	A0A314UU77_PRUYE	7.3e-233	809.7	NA	PE 4	NA	NA	AT2G34930.1	disease resistance family protein / LRR family protein	4e-134	NA	NA	NA	NA	NA	NA	NA	0	0	0	0	0	0	0	0	0	0	0	0	0	0	0	0	0	0	0	0	0	0	0	0	0	0	0	0	0	0
CYE_r3.1SPE8_g015870.1	271	0.33	M5VX07_PRUPE	8.9e-65	250	NA	PE 4	NA	IEA	AT3G19620.1	Glycosyl hydrolase family protein	4e-77	GO:0005975	carbohydrate metabolic process	GO:0004553	hydrolase activity, hydrolyzing O-glycosyl compounds	NA	NA	NA	0	0	0	0	0	0	0	0	0	0	0	0	0	0	0	0	0	0	0	0	0	0	0	0	0	0	0	0	0	0
CYE_r3.1SPE8_g015880.1	204	0.37	M5VX07_PRUPE	1e-73	279.3	NA	PE 4	NA	IEA	AT3G19620.1	Glycosyl hydrolase family protein	2e-44	GO:0005975	carbohydrate metabolic process	GO:0004553	hydrolase activity, hydrolyzing O-glycosyl compounds	NA	NA	NA	0.123771	0	0.140627	0	0	0.259661	0.097368	0	0	0	0	0	0	0	0	0	0	0	0	0	0	0	0	0	0	0	0	0	0	0
CYE_r3.1SPE8_g015890.1	833	0.12	M5VIN9_PRUPE	0	1590.9	V-type proton ATPase subunit a	PE 3	NA	IEA	AT4G39080.1	vacuolar proton ATPase A3	0	GO:0015991	ATP hydrolysis coupled proton transport	GO:0015078	proton transmembrane transporter activity	GO:0000220	vacuolar proton-transporting V-type ATPase, V0 domain	NA	0	0	0	0	0	0	0	0	0	0	0	0	0	0	0	0	0	0	0	0	0	0	0	0	0	0	0	0	0	0
CYE_r3.1SPE8_g015900.1	367	0.03	M5VMT5_PRUPE	9.1e-214	745.3	NA	PE 3	NA	IEA	AT4G39090.1	Papain family cysteine protease	0	NA	NA	GO:0008234	cysteine-type peptidase activity	NA	NA	pink	485.374	456.371	394.614	321.156	288.334	202.206	179.855	139.455	122.266	209.358	190.261	426.478	410.367	725.02	651.974	571.579	557.172	477.53	431.064	582.939	441.185	206.098	487.076	813.318	383.831	210.951	263.149	1287.26	976.842	389.038
CYE_r3.1SPE8_g015910.1	321	0.28	A0A251MVB6_PRUPE	2e-187	657.5	Purple acid phosphatase	PE 3	3.1.3.2	IEA	AT2G16430.2	purple acid phosphatase 10	6e-163	NA	NA	GO:0046872	metal ion binding	NA	NA	NA	0	0	0	0	0.009809	0.003091	0.009753	0	0	0	0	0.014931	0	0	0	0	0	0	0	0	0	0	0	0	0	0	0	0	0	0
CYE_r3.1SPE8_g015920.1	163	0.41	M5VU99_PRUPE	2.8e-90	334	Purple acid phosphatase	PE 3	3.1.3.2	IEA	AT2G16430.1	purple acid phosphatase 10	5e-90	NA	NA	GO:0003993	acid phosphatase activity	NA	NA	NA	0	0	0	0	0	0	0	0	0	0	0.556775	0	0	0	0	0	0	0	0	0	0	0	0	0	0	0	0	0	0	0
CYE_r3.1SPE8_g015930.1	612	0.15	M5W3G9_PRUPE	2.6e-266	920.6	Purple acid phosphatase	PE 3	3.1.3.2	IEA	AT2G16430.2	purple acid phosphatase 10	0	NA	NA	GO:0003993	acid phosphatase activity	NA	NA	NA	0.105632	0	0.135359	0	0.286285	0.14576	0.103425	0	0.084122	0	0.070613	0.216176	0	0	0	0	0	0	0	0	0.495111	0	0	0.05032	0	0	0	0	0	0.445076
CYE_r3.1SPE8_g015940.1	71	0.05	A0A315A0A9_PRUYE	2.1e-34	147.1	NA	PE 4	NA	NA	NA	NA	NA	NA	NA	NA	NA	NA	NA	NA	0	0	0	0	0	0	0	0	0	0	0	0	0	0	0	0	0	0	0	0	0	0	0	0	0	0	0	0	0	0
CYE_r3.1SPE8_g015950.1	1483	0.11	A0A0B0PGL6_GOSAR	0	1484.5	Purple acid phosphatase	PE 3	3.1.3.2	IEA	AT2G16430.2	purple acid phosphatase 10	0	NA	NA	GO:0003993	acid phosphatase activity	NA	NA	NA	0.233014	0.00341	0.34075	0.26977	0.078315	0.226068	1.332	0.097798	0.217331	0.407943	0.297937	0.211217	1.3494	0.738865	0.529065	0.460953	0.330117	1.64554	0.614476	1.43506	0.665782	0.033825	0.006142	0.13602	0	0.022419	1.75745	0.236269	0.363669	0.060734
CYE_r3.1SPE8_g015960.1	85	0.45	A0A314YHF2_PRUYE	1.8e-32	141	NA	PE 4	NA	NA	NA	NA	NA	NA	NA	NA	NA	NA	NA	NA	0	0	0	0	0	0	0	0	0	0	0	0	0	0	0	0	0	0	0	0	0	0	0	0	0	0	0	0	0	0
CYE_r3.1SPE8_g015970.1	263	0.36	A0A314Z945_PRUYE	9.2e-75	283.1	NA	PE 4	NA	NA	NA	NA	NA	NA	NA	NA	NA	NA	NA	NA	0	0	0	0	0	0	0	0	0	0	0	0	0	0	0	0	0	0	0	0	0	0	0	0	0	0	0	0	0	0
CYE_r3.1SPE8_g015980.1	241	0.11	M5X4U0_PRUPE	3.3e-81	304.3	NA	PE 4	NA	NA	NA	NA	NA	NA	NA	NA	NA	NA	NA	NA	0	0	0	0	0	0	0	0	0	0	0	0	0	0	0	0	0	0	0	0	0	0	0	0	0	0	0	0	0	0
CYE_r3.1SPE8_g015990.1	549	0.14	A0A314UH76_PRUYE	1.1e-295	1018.1	WD repeat-containing protein 13	PE 4	NA	NA	AT2G16405.1	Transducin/WD40 repeat-like superfamily protein	0	NA	NA	NA	NA	NA	NA	saddlebrown	1.27977	1.24161	3.04587	0	1.29247	4.04595	1.18917	1.77678	1.50492	2.02316	1.65372	1.82864	1.50317	0	1.61272	0	0	1.50511	0	1.88831	0	0	1.88975	0	0	2.21574	0	0	0	0
CYE_r3.1SPE8_g016000.1	314	0.04	A0A061E6K9_THECC	1.9e-113	411.8	PHD finger family protein / bromo-adjacent domain-containing protein isoform 2	PE 4	NA	IEA	AT4G39100.1	PHD finger family protein / bromo-adjacent homology (BAH) domain-containing protein	3e-112	NA	NA	GO:0046872	metal ion binding	NA	NA	NA	0.342416	0.41509	0.12054	0.249998	0.424311	0.320208	0.180378	0.234058	0.403986	0.169676	0.446072	0.416069	0	0	0	0.078215	0.087257	0.088691	0	0	0.060316	0	0	0	0	5.96608	4.04165	0	0	0
CYE_r3.1SPE8_g016010.1	850	0.09	M5W260_PRUPE	0	1732.6	Beta-galactosidase	PE 3	3.2.1.23	IEA	AT4G36360.1	beta-galactosidase 3	0	GO:0005975	carbohydrate metabolic process	GO:0030246	carbohydrate binding	NA	NA	turquoise	9.15747	0.058709	3.92467	0	2.69136	9.39314	5.18961	6.50534	0.228238	2.0377	7.24692	5.92969	0	0	0	0	4.54976	0	0	0	0	0	0	0	0	0	0	0	0	0
CYE_r3.1SPE8_g016020.1	54	0.06	A0A314XXY9_PRUYE	8.3e-23	108.2	NA	PE 4	NA	NA	NA	NA	NA	NA	NA	NA	NA	NA	NA	NA	0	0	0	0	0	0	0	0	0	0	0	0	0	0	0	0	0	0	0	0	0	0	0	0	0	0	0	0	0	0
CYE_r3.1SPE8_g016030.1	42	0.52	LAC11_ARATH	4.5e-09	62	Laccase-11	PE 2	1.10.3.2	IBA	AT5G03260.1	laccase 11	4e-14	GO:0046274	lignin catabolic process	GO:0016722	oxidoreductase activity, oxidizing metal ions	GO:0048046	apoplast	NA	0	0	0	0	0	0	0	0	0	0	0	0	0	0	0	0	0	0	0	0	0	0	0	0	0	0	0	0	0	0
CYE_r3.1SPE8_g016040.1	85	0.29	M5VGJ8_PRUPE	1.6e-28	127.9	Laccase	PE 3	1.10.3.2	IEA	AT5G03260.1	laccase 11	1e-26	GO:0046274	lignin catabolic process	GO:0052716	hydroquinone:oxygen oxidoreductase activity	GO:0048046	apoplast	NA	0	0	0	0	0	0	0	0	0	0	0	0	0	0	0	0	0	0	0	0	0	0	0	0	0	0	0	0	0	0
CYE_r3.1SPE8_g016050.1	76	0.18	A0A251Q5Q9_PRUPE	3.5e-21	103.2	NA	PE 4	NA	NA	NA	NA	NA	NA	NA	NA	NA	NA	NA	NA	0	0	0	0	0	0	0	0	0	0	0	0	0	0	0	0	0	0	0	0	0	0	0	0	0	0	0	0	0	0
CYE_r3.1SPE8_g016060.1	971	0.12	M5VK68_PRUPE	0	1642.1	NA	PE 4	NA	IEA	AT2G21440.1	RNA-binding (RRM/RBD/RNP motifs) family protein	0	NA	NA	GO:0003723	RNA binding	NA	NA	turquoise	4.31093	3.29897	3.22893	4.1145	6.07675	6.44013	6.30024	10.3523	12.4983	3.7298	10.1371	4.97437	2.87879	0.929076	2.04335	2.44354	2.48111	1.5364	1.40741	0.712444	0.345722	1.21147	0.836585	0.827994	0.667722	4.3994	0	0.733203	0	1.54886
CYE_r3.1SPE8_g016070.1	64	0.04	A0A251QXM1_PRUPE	5.5e-20	99	NA	PE 4	NA	NA	NA	NA	NA	NA	NA	NA	NA	NA	NA	NA	0	0	0	0	0	0	0	0	0	0	0	0	0	0	0	0	0	0	0	0	0	0	0	0	0	0	0	0	0	0
CYE_r3.1SPE8_g016080.1	679	0.02	A0A251MVD1_PRUPE	0	1353.2	NA	PE 4	NA	IEA	AT4G34610.4	BEL1-like homeodomain 6	9e-149	GO:0006355	regulation of transcription, DNA-templated	GO:0003677	DNA binding	GO:0005634	nucleus	turquoise	18.8091	18.5028	6.31661	20.7248	23.022	26.7569	29.8233	30.5297	31.6231	7.36142	8.71334	31.9316	3.96064	2.49615	6.36377	8.141	4.32086	3.61763	8.95157	5.58023	6.3331	4.52025	10.9858	10.5617	19.0486	5.21322	19.4171	20.1612	2.71769	5.2948
CYE_r3.1SPE8_g016090.1	642	0.08	M5W2D8_PRUPE	0	1253	NA	PE 4	NA	IEA	AT2G21470.1	SUMO-activating enzyme 2	0	GO:0016925	protein sumoylation	GO:0016881	acid-amino acid ligase activity	NA	NA	turquoise	13.5175	12.6287	9.9893	11.2289	13.846	14.608	12.9209	12.3328	16.2255	10.2209	12.4225	10.8504	8.52122	4.07628	6.73841	6.67088	4.21839	3.91701	4.88896	1.54727	3.62841	4.34801	5.91259	4.05875	10.538	12.2603	6.77522	4.91089	2.1054	4.5987
CYE_r3.1SPE8_g016100.1	54	0.07	A0A067KGB5_JATCU	1.5e-08	60.8	NA	PE 4	NA	IEA	AT4G39530.1	Tetratricopeptide repeat (TPR)-like superfamily protein	9e-12	NA	NA	NA	NA	GO:0016021	integral component of membrane	NA	0	0	0	0	0	0	0	0	0	0	0	0	0	0	0	0	0	0	0	0	0	0	0	0	0	0	0	0	0	0
CYE_r3.1SPE8_g016110.1	94	0.02	A0A314UEF9_PRUYE	4.4e-50	199.5	NA	PE 4	NA	NA	AT5G56550.1	oxidative stress 3	5e-07	NA	NA	NA	NA	NA	NA	purple	0	0	0	0	0	0	0	0	0	0	0	0.783462	0	1.33208	0	0	0	1.9241	1.82998	3.51388	6.14447	0	11.9721	2.41137	0	1.40736	0	0	14.5791	3.22691
CYE_r3.1SPE8_g016120.1	326	0.03	M5VN82_PRUPE	1.7e-171	604.7	NA	PE 4	NA	IEA	AT5G23530.1	carboxyesterase 18	7e-138	GO:0009860	pollen tube growth	GO:0052689	carboxylic ester hydrolase activity	NA	NA	NA	0	0	0	0	0	0	0	0	0	0	0	0	0	0	0	0	0	0	0	0	0	0	0	0	0	0	0	0	0	0
CYE_r3.1SPE8_g016130.1	853	0.02	A0A251MVE7_PRUPE	0	1657.1	NA	PE 4	NA	IEA	AT4G39110.1	Malectin/receptor-like protein kinase family protein	0	NA	NA	GO:0005524	ATP binding	GO:0016021	integral component of membrane	NA	0	0	0	0	0	0	0	0	0	0	0	0	0	0	0	0	0	0	0	0	0	0	0	0	0	0	0	0	0	0
CYE_r3.1SPE8_g016140.1	399	0.16	M5VVW6_PRUPE	4e-223	776.5	NA	PE 3	NA	IEA	AT1G45000.1	AAA-type ATPase family protein	0	GO:0030163	protein catabolic process	GO:0005524	ATP binding	GO:0005737	cytoplasm	turquoise	94.4258	69.4475	70.6756	57.9665	60.855	78.8516	94.7092	104.712	103.821	89.5085	109.237	93.8766	75.3545	46.7542	77.0187	69.6846	71.1252	60.4159	59.4585	54.6926	56.2644	49.485	49.8675	48.933	62.1686	78.2356	41.7435	48.3727	38.72	48.2574
CYE_r3.1SPE8_g016150.1	128	0.21	A0A2P6SB36_ROSCH	7.4e-40	166	Putative ribosomal protein L14P	PE 3	NA	IEA	AT5G46160.2	Ribosomal protein L14p/L23e family protein	2e-41	GO:0006412	translation	GO:0003735	structural constituent of ribosome	GO:0015934	large ribosomal subunit	NA	0	0	0	0	0	0.059044	0	0	0	0	0	0.267927	0	0	0.089661	0.681651	0	0	0	0	0	0.587245	0	0	0	0	0	0	0	2.02179
CYE_r3.1SPE8_g016160.1	319	0.09	A0A251MXM1_PRUPE	1.9e-153	544.7	NA	PE 4	NA	IEA	AT4G39120.1	inositol monophosphatase family protein	2e-132	GO:0046854	phosphatidylinositol phosphorylation	GO:0004401	histidinol-phosphatase activity	NA	NA	NA	0	0	0	0	0	0	0	0.001207	0	0	0	0	0	0	0	0	0	0	0	0	0	0	0	0	0	0	0	0	0	0
CYE_r3.1SPE8_g016170.1	208	0	A0A0N6W1E0_MALDO	1.8e-74	281.6	Dehydrin 11	PE 2	NA	IEA	AT2G21490.1	dehydrin LEA	4e-19	GO:0006950	response to stress	NA	NA	NA	NA	purple	0	0	0.15599	0	0.117588	0	0.03168	0	0	0	0.104785	0.221245	0	0	0	0	0	0	0	5.29475	17.6503	9.93814	11.8431	0	0	0	3.06409	6.64984	2.06713	0
CYE_r3.1SPE8_g016180.1	438	0.11	A0A314UE00_PRUYE	6.4e-253	875.5	NA	PE 4	NA	NA	AT4G39140.5	RING/U-box superfamily protein	8e-136	NA	NA	NA	NA	NA	NA	darkred	0	0	0.01186	0	0	0.000741	0	0	0.024009	0	0.164063	0	0.073905	0	0	12.8666	0	0	10.0438	0	0	0	0	0	0	0	0	0	0	0
CYE_r3.1SPE8_g016190.1	92	0.01	A0A314UG05_PRUYE	3.5e-45	183.3	NA	PE 4	NA	NA	AT2G16385.1	aspartate carbamoyltransferase	6e-17	NA	NA	NA	NA	NA	NA	green	0.093455	0.598528	0.517728	0.69192	0	0.059854	0	0	0	0.258836	0.088424	32.2843	0	0	0	0	0	0	0	0	0	0	2.43039	11.6454	4.58054	0	0	2.69828	11.7751	1.063
CYE_r3.1SPE8_g016200.1	354	0.26	M5W022_PRUPE	1.1e-192	675.2	NA	PE 4	NA	NA	AT4G39150.3	DNAJ heat shock N-terminal domain-containing protein	0	NA	NA	NA	NA	NA	NA	black	0.072454	0.011538	2.83727	0.247124	0	0.053952	0.550676	0.057686	0.270994	0.086997	0.082964	0.050083	0	0	0	13.3756	0.035977	12.0232	10.4374	9.56193	0.121032	17.3573	11.8615	7.54105	7.21309	0	4.58596	4.45617	3.49841	0.109834
CYE_r3.1SPE8_g016210.1	338	0.35	A0A251MVG8_PRUPE	2.4e-192	674.1	NA	PE 4	NA	NA	AT4G39150.3	DNAJ heat shock N-terminal domain-containing protein	5e-87	NA	NA	NA	NA	NA	NA	NA	0	0	0	0	0	0	0	0	0	0	0	0	0	0	0.148418	0	0.330357	0.873467	1.06849	0.223389	0.536599	0.802141	0	0	0	0	0	0	0	0.189879
CYE_r3.1SPE8_g016220.1	113	0.41	M5VNU1_PRUPE	7.3e-45	182.6	NA	PE 4	NA	IEA	AT2G29760.1	Tetratricopeptide repeat (TPR)-like superfamily protein	5e-14	NA	NA	GO:0008270	zinc ion binding	NA	NA	NA	0	0	0.176608	0.059165	0.007758	0.09147	0	0.067475	0.009668	0	0	0	0	0	0	0	0	0	0	0	0	0	0	0	0	0	0	0	0	0
CYE_r3.1SPE8_g016230.1	293	0.28	M5VNU1_PRUPE	6.5e-162	572.8	NA	PE 4	NA	IEA	AT4G21065.2	Tetratricopeptide repeat (TPR)-like superfamily protein	2e-89	NA	NA	GO:0008270	zinc ion binding	NA	NA	NA	0	0	0.056068	0.133443	0.012891	0.03979	0.109003	0.090865	0.137171	0	0.087251	0.03037	0	0	0	0	0	0	0	0	0	0	0	0	0	0	0	0	0	0
CYE_r3.1SPE8_g016240.1	65	0.45	D7U4L7_VITVI	1.4e-16	87.8	NA	PE 4	NA	IBA	AT3G22690.3	LOW protein: PPR containing-like protein	2e-13	GO:0009451	RNA modification	GO:0003723	RNA binding	GO:0043231	intracellular membrane-bounded organelle	NA	0	0	0	0	0	0	0	0	0.122047	0	0	0	0	0	0	0	0	0	0	0	0	0	0	0	0	0	0	0	0	0
CYE_r3.1SPE8_g016250.1	74	0.33	I6MK31_PRUPE	1.6e-29	131	BZIP transcription factor	PE 2	NA	IEA	AT1G75390.1	basic leucine-zipper 44	3e-09	NA	NA	GO:0003700	DNA-binding transcription factor activity	NA	NA	NA	0	0	0	0	0	0	0	0	0	0	0	0	0	0	0	0	0	0	0	0	0	0	0	0	0	0	0	0	0	0
CYE_r3.1SPE8_g016260.1	731	0.11	A0A251MVF8_PRUPE	0	1415.2	NA	PE 4	NA	IEA	AT4G39160.3	Homeodomain-like superfamily protein	3e-45	GO:0006383	transcription by RNA polymerase III	GO:0000995	RNA polymerase III general transcription initiation factor activity	GO:0000126	transcription factor TFIIIB complex	NA	0.688676	0.767884	0.248069	0.604696	0.67526	1.19437	1.06229	1.441	1.97735	0.487128	1.76367	0.861185	0.560317	0	0.30966	0.036625	0	0.228606	0.682122	0.263405	0	0	0.076316	0	0	0.772869	0	0.08393	0	0
CYE_r3.1SPE8_g016270.1	170	0.39	M5WUR1_PRUPE	3e-57	224.2	NA	PE 4	NA	NA	NA	NA	NA	NA	NA	NA	NA	NA	NA	NA	0	0	0	0	0	0	0	0	0	0	0	0	0	0	0	0	0	0	0	0	0	0	0	0	0	0	0	0	0	0
CYE_r3.1SPE8_g016280.1	369	0.24	A0A251NSF5_PRUPE	4.4e-139	497.3	NA	PE 4	NA	IEA	AT1G06740.1	MuDR family transposase	7e-23	NA	NA	GO:0008270	zinc ion binding	NA	NA	NA	0	0	0	0	0	0	0	0	0	0	0	0	0	0	0	0	0	0	0	0	0	0	0	0	0	0	0	0	0	0
CYE_r3.1SPE8_g016290.1	923	0.11	A0A314ZPR9_PRUYE	0	1142.9	NA	PE 4	NA	NA	AT4G16050.1	Aminotransferase-like, plant mobile domain family protein	2e-20	NA	NA	NA	NA	NA	NA	NA	0	0	0	0	0	0	0	0	0	0	0	0	0	0	0	0	0	0	0	0	0	0	0	0	0	0	0	0	0	0
CYE_r3.1SPE8_g016300.1	432	0.09	A0A314XF03_PRUYE	1e-192	675.6	Shematrin-like protein 1	PE 4	NA	NA	NA	NA	NA	NA	NA	NA	NA	NA	NA	NA	0	0	0	0	0	0	0	0	0	0	0	0	0	0	0	0	0	0	0	0	0	0	0	0	0	0	0	0	0	0
CYE_r3.1SPE8_g016310.1	65	0.48	M5WJM2_PRUPE	6.6e-21	102.1	NA	PE 4	NA	NA	NA	NA	NA	NA	NA	NA	NA	NA	NA	NA	0	0	0	0	0	0	0	0	0	0	0	0	0	0	0	0	0	0	0	0	0	0	0	0	0	0	0	0	0	0
CYE_r3.1SPE8_g016320.1	90	0.61	A0A314UDY6_PRUYE	4.3e-40	166.4	NA	PE 4	NA	NA	NA	NA	NA	NA	NA	NA	NA	NA	NA	NA	0	0	0	0	0	0	0	0	0	0	0	0	0	0	0	0	0	0	0	0	0	0	0	0	0	0	0	0	0	0
CYE_r3.1SPE8_g016330.1	762	0.27	M5VJH7_PRUPE	0	1209.1	NA	PE 4	NA	IEA	AT2G21520.3	Sec14p-like phosphatidylinositol transfer family protein	0	NA	NA	NA	NA	GO:0016021	integral component of membrane	NA	0	0	0.070096	0	0	0	0	0	0	0	0	0	0	0	0.040324	0	0	0	0	0	0	0	0	0	0	0	0	0	0.722688	0
CYE_r3.1SPE8_g016340.1	488	0.09	M5VJN6_PRUPE	1.8e-281	970.7	NA	PE 3	NA	IEA	AT5G11880.1	Pyridoxal-dependent decarboxylase family protein	0	GO:0009089	lysine biosynthetic process via diaminopimelate	GO:0008836	diaminopimelate decarboxylase activity	NA	NA	grey	35.696	27.5103	29.8373	22.2088	29.2904	33.8509	38.8857	31.1808	32.1953	26.7275	35.4742	22.3827	45.1623	37.5411	52.6921	51.0124	57.3967	49.5707	45.7288	48.133	42.285	0	12.6357	18.3814	38.6711	84.3911	0	0	0	0
CYE_r3.1SPE8_g016350.1	536	0.09	M5VK78_PRUPE	1.8e-263	911	Bifunctional dihydrofolate reductase-thymidylate synthase	PE 3	NA	IEA	AT2G16370.3	thymidylate synthase 1	0	GO:0006231	dTMP biosynthetic process	GO:0004799	thymidylate synthase activity	NA	NA	NA	0	0	0	0	0	0	0	0	0	0	0	0	0	0	0	0	0	0	0	0	0	0	0	0	0	0	0	0	0	0
CYE_r3.1SPE8_g016360.1	478	0	A0A251MVI6_PRUPE	3.8e-260	899.8	NA	PE 3	NA	IEA	AT3G50930.1	cytochrome BC1 synthesi	0	NA	NA	GO:0005524	ATP binding	NA	NA	grey	2.79113	4.49338	1.63335	3.23648	4.9947	2.26243	1.41086	0.500498	0.73774	2.1918	1.24638	6.15714	1.691	0	1.1361	0.405653	0.757252	1.50952	0.658009	0.430497	1.8674	7.40261	4.15874	4.87276	0.612849	1.92124	1.93493	3.43824	2.05107	4.65169
CYE_r3.1SPE8_g016370.1	336	0.36	A0A1B4Z3W0_9ROSA	1.2e-148	528.9	Carboxyl methyltransferase	PE 2	NA	IEA	AT3G11480.1	S-adenosyl-L-methionine-dependent methyltransferases superfamily protein	2e-92	NA	NA	GO:0008168	methyltransferase activity	NA	NA	green	4.22182	1.85931	2.36881	2.18838	0.559773	0.623057	0.08743	0.050848	0.122094	2.87762	2.01342	138.729	0	0	1.6571	0.033412	20.9976	20.6925	9.75361	8.03845	14.9058	0	260.726	110.011	0	0	0	441.563	87.5853	91.9431
CYE_r3.1SPE8_g016380.1	107	0.44	A0A1S5WJ09_9ROSA	1.9e-26	121.3	DELLA protein	PE 2	NA	IEA	AT2G01570.1	GRAS family transcription factor family protein	9e-09	GO:0006351	transcription, DNA-templated	NA	NA	NA	NA	NA	0	0	0	0	0	0	0	0	0	0	0	0	0	0	0	0	0	0	0	0	0	0	0	0	0	0	0	0	0	0
CYE_r3.1SPE8_g016390.1	367	0.23	A0A1B4Z3W0_9ROSA	3.2e-166	587.4	Carboxyl methyltransferase	PE 2	NA	IEA	AT3G11480.1	S-adenosyl-L-methionine-dependent methyltransferases superfamily protein	4e-104	NA	NA	GO:0008168	methyltransferase activity	NA	NA	NA	0.060186	0.028773	0.125837	0.028159	0.05407	0.06981	0.004557	0.121347	0	0.215579	0.032164	0.074468	0	0	0.120483	0.260804	0	0.373211	0.184058	0	0.113627	0	0	1.05124	0	0	0	2.11659	0.361037	0.123441
CYE_r3.1SPE8_g016400.1	699	0.27	NA	NA	NA	NA	NA	NA	NA	NA	NA	NA	NA	NA	NA	NA	NA	NA	NA	0	0.016725	0	0.005298	0	0.012161	0	0	0	0	0	0.005887	0	0	0	0	0	0	0.097312	0	0	0	0	0	0	0	0	0	0	0.028729
CYE_r3.1SPE8_g016410.1	82	0.54	A0A314UYF8_PRUYE	2e-20	100.9	NA	PE 4	NA	NA	NA	NA	NA	NA	NA	NA	NA	NA	NA	NA	0	0	0	0	0	0	0	0	0	0	0.015278	0	0	0	0	0	0	0	0	0	0	0	0	0	0	0	0	0	0	0
CYE_r3.1SPE8_g016420.1	79	0.43	A0A1U7Y9T2_NICSY	3.8e-09	63.2	60S ribosomal protein L13a-4-like	PE 3	NA	IEA	AT5G48760.2	Ribosomal protein L13 family protein	9e-22	GO:0006412	translation	GO:0003735	structural constituent of ribosome	GO:0015934	large ribosomal subunit	NA	0	0	0	0	0	0	0	0	0	0	0	0	0	0	0	0	0	0	0.428418	0	0	0	0	0	0	0	0	0	0	0
CYE_r3.1SPE8_g016430.1	301	0.32	M5Y0E0_PRUPE	3.1e-103	377.9	NA	PE 4	NA	NA	NA	NA	NA	NA	NA	NA	NA	NA	NA	NA	0	0	0	0	0	0	0	0	0	0	0	0	0	0	0	0	0	0	0	0	0	0	0	0	0	0	0	0	0	0
CYE_r3.1SPE8_g016440.1	173	0.4	M5VTB9_PRUPE	5.2e-57	223.4	NA	PE 4	NA	IEA	NA	NA	NA	NA	NA	GO:0008234	cysteine-type peptidase activity	NA	NA	NA	0	0	0	0	0	0	0	0	0	0	0	0	0	0	0	0	0	0	0	0	0	0	0	0	0	0	0	0	0	0
CYE_r3.1SPE8_g016450.1	88	0.45	M5W9H4_PRUPE	1.1e-26	121.7	NA	PE 4	NA	IEA	NA	NA	NA	NA	NA	GO:0008234	cysteine-type peptidase activity	NA	NA	NA	0	0	0	0	0	0	0	0	0	0	0	0	0	0	0	0	0	0	0	0	0	0	0	0	0	0	0	0	0	0
CYE_r3.1SPE8_g016460.1	725	0.23	M5X4C1_PRUPE	3.7e-290	1000	NA	PE 4	NA	IEA	AT1G40087.1	Plant transposase (Ptta/En/Spm family)	7e-08	NA	NA	GO:0008234	cysteine-type peptidase activity	NA	NA	NA	0	0	0	0	0	0	0	0	0	0	0	0	0	0	0	0	0	0	0	0	0	0	0	0	0	0	0	0	0	0
CYE_r3.1SPE8_g016470.1	366	0.24	A0A1B4Z3W0_9ROSA	8.3e-175	615.9	Carboxyl methyltransferase	PE 2	NA	IEA	AT5G38020.1	S-adenosyl-L-methionine-dependent methyltransferases superfamily protein	3e-101	NA	NA	GO:0008168	methyltransferase activity	NA	NA	lightgreen	149.137	37.2512	29.1471	10.8045	28.5156	29.8443	40.4765	12.68	14.0111	44.4064	94.6904	34.1556	102.587	91.7835	101.462	94.5419	95.2788	49.3297	41.1279	60.4431	44.6036	37.9069	78.565	75.5076	11.2807	33.7151	138.551	9.38027	15.7772	129.786
CYE_r3.1SPE8_g016480.1	87	0.09	M5WTV1_PRUPE	2.1e-28	127.5	Ethylene responsive factor 3	PE 2	NA	IEA	NA	NA	NA	GO:0006351	transcription, DNA-templated	GO:0043565	sequence-specific DNA binding	GO:0005634	nucleus	grey	0.700838	2.64385	2.81265	3.16394	3.0457	1.95385	3.6836	2.81838	0.951305	7.18297	1.0526	0.52215	0	0	2.75194	0	0	1.21507	0	4.32261	1.13327	0	3.65348	0	0	0	0	2.23409	0	0
CYE_r3.1SPE8_g016490.1	419	0.04	A0A2R6R1K7_ACTCH	1.9e-143	511.9	SNF1-related protein kinase regulatory subunit gamma-1 like	PE 4	NA	IEA	AT3G48530.1	SNF1-related protein kinase regulatory subunit gamma 1	5e-31	NA	NA	GO:0016301	kinase activity	NA	NA	NA	0	0	0	0.059878	0	0.036176	0.060705	0.066301	0.056471	0.125633	0.084828	0.857827	0	0	0	0.454173	1.35816	0.590967	2.0518	2.18032	2.01925	1.94706	0.427923	0	0	0	0	0.613995	2.00687	2.34264
CYE_r3.1SPE8_g016500.1	578	0.11	M5W6E0_PRUPE	4.7e-289	996.1	Glucose-1-phosphate adenylyltransferase	PE 3	2.7.7.27	IEA	AT4G39210.2	Glucose-1-phosphate adenylyltransferase family protein	0	GO:0019252	starch biosynthetic process	GO:0008878	glucose-1-phosphate adenylyltransferase activity	GO:0009507	chloroplast	NA	0.005419	0.005387	0.049621	0.082963	0.115445	0.018269	0.019372	0.072149	0.186572	0.304072	0.074928	0	0	0	0	0	0.065658	0	0	0	0	0	0	0	0	0	0	0	0	0
CYE_r3.1SPE8_g016510.1	80	0.17	A0A314YJJ4_PRUYE	2.3e-21	104	NA	PE 4	NA	NA	NA	NA	NA	NA	NA	NA	NA	NA	NA	NA	0	0	0	0	0	0	0	0	0	0	0	0	0	0	0	0	0	0	0	0	0	0	0	0	0	0	0	0	0	0
CYE_r3.1SPE8_g016520.1	225	0.29	M5VUI2_PRUPE	8.9e-111	402.5	NA	PE 4	NA	IEA	AT5G66440.1	tRNA-methyltransferase non-catalytic subunit trm6MTase subunit	1e-32	NA	NA	NA	NA	GO:0016021	integral component of membrane	purple	1.32638	2.77314	1.39938	2.47286	2.73531	1.97382	2.48258	0.690841	0.359392	1.90467	0.761861	2.37567	1.39132	0	4.34858	2.27994	3.10839	2.31159	5.79965	4.47426	1.91841	2.49401	5.62797	2.4849	1.6822	0.911858	5.25432	3.68693	0.793339	0.094589
CYE_r3.1SPE8_g016530.1	111	0.49	A0A251MVK4_PRUPE	7.6e-47	189.1	NA	PE 4	NA	IEA	AT2G16365.6	F-box family protein	3e-15	GO:0010099	regulation of photomorphogenesis	NA	NA	NA	NA	turquoise	4.40662	4.5015	9.52457	0.470161	4.97504	7.5848	1.06658	7.45718	5.55462	1.8083	3.86105	4.32147	0.860439	0	0.873205	1.21021	2.07154	0.705377	0	0	1.23383	0	1.76631	0	1.58783	0	0	10.2573	2.28161	0
CYE_r3.1SPE8_g016540.1	225	0.29	M5VUI2_PRUPE	4.4e-110	400.2	NA	PE 4	NA	IEA	AT5G66440.1	tRNA-methyltransferase non-catalytic subunit trm6MTase subunit	4e-33	NA	NA	NA	NA	GO:0016021	integral component of membrane	NA	0.353944	0.472239	0.330326	0.964751	0.415249	0.582246	0.412091	0.310679	0.344119	0.228099	0.1388	1.30688	0	0	0.642931	0	0	0.572781	0	2.66369	0.035325	1.64125	1.35445	1.11961	0	0.17848	0.618323	0.14068	0	0.441417
CYE_r3.1SPE8_g016550.1	703	0.13	A0A251MVL0_PRUPE	0	1287.3	NA	PE 4	NA	IEA	AT2G16365.6	F-box family protein	6e-28	GO:0010099	regulation of photomorphogenesis	NA	NA	NA	NA	skyblue	0.036196	0.110418	0.091712	8.35851	0.046035	0.022952	0.030859	0.03018	0.042251	0.047286	0.070507	0.047995	4.465	0	1.02251	0	0.924636	1.04469	0	0	0	0	0	0	0	6.48364	0	0	0	0
CYE_r3.1SPE8_g016560.1	840	0.06	M5VIK1_PRUPE	0	1642.5	Putative rRNA methyltransferase	PE 3	2.1.1.-	IEA	AT4G25730.1	FtsJ-like methyltransferase family protein	0	GO:0000453	enzyme-directed rRNA 2'-O-methylation	GO:0008649	rRNA methyltransferase activity	GO:0005730	nucleolus	turquoise	12.6429	11.864	14.2458	16.6372	23.1644	31.7129	26.7321	40.6282	45.8526	19.4832	29.3065	17.5467	14.5491	0	0	13.3344	12.5976	0	0	0	0	0	0	0	13.9302	20.9572	0	0	0	0
CYE_r3.1SPE8_g016570.1	53	0.46	A0A314Y267_PRUYE	1.2e-21	104.4	NA	PE 4	NA	NA	NA	NA	NA	NA	NA	NA	NA	NA	NA	NA	0	0	0	0	0	0	0	0	0	0	0	0	0	0	0	0	0	0	0	0	0	0	0	0	0	0	0	0	0	0
CYE_r3.1SPE8_g016580.1	121	0.11	M5VGJ8_PRUPE	5.9e-53	209.5	Laccase	PE 3	1.10.3.2	IEA	AT5G03260.1	laccase 11	2e-48	GO:0046274	lignin catabolic process	GO:0052716	hydroquinone:oxygen oxidoreductase activity	GO:0048046	apoplast	NA	0	0	0.126864	0	0	0	0	0	0	0	0	0	0	0	0	0	0	0	0	0	0	0	0	0	0	0	0	0	0	0
CYE_r3.1SPE8_g016590.1	123	0.43	M5W1C9_PRUPE	1.3e-49	198.4	NA	PE 4	NA	NA	AT4G34540.1	NmrA-like negative transcriptional regulator family protein	8e-33	NA	NA	NA	NA	NA	NA	NA	0.025995	0.176236	0.300375	0.417113	0.073356	0.529368	0.454965	0.30963	0.125543	0.215096	0.597227	0.081307	0	0.975084	0	0	0	0	0	0	0	0	0	0	0	0.311843	0	0	0	0
CYE_r3.1SPE8_g016600.1	206	0.27	A0A251MVL2_PRUPE	1.6e-98	361.7	NA	PE 4	NA	IEA	AT2G18260.2	syntaxin of plants 112	2e-71	GO:0016192	vesicle-mediated transport	NA	NA	GO:0016021	integral component of membrane	NA	0.441568	0.535347	0.177503	0.20027	0.100573	0.319026	0.409368	0.233703	0.270394	0.398332	0.852412	0.31611	0	0	0.818877	0	0	0	0	0	0	0	0	0	0	0.461069	0	0	0.906874	0
CYE_r3.1SPE8_g016610.1	107	0.64	A0A0R0LC84_SOYBN	5.5e-34	146.4	Laccase	PE 3	1.10.3.2	IEA	AT5G03260.1	laccase 11	2e-43	GO:0046274	lignin catabolic process	GO:0052716	hydroquinone:oxygen oxidoreductase activity	GO:0048046	apoplast	NA	0	0	0	0	0	0	0	0	0	0	0	0	0	0	0	0	0	0	0	0	0	0	0	0	0	0	0	0	0	0
CYE_r3.1SPE8_g016620.1	103	0.32	A0A1Q3BUL5_CEPFO	5.3e-35	149.4	Ribosomal_S14 domain-containing protein	PE 4	NA	IEA	AT2G34520.1	mitochondrial ribosomal protein S14	1e-46	GO:0006412	translation	GO:0003735	structural constituent of ribosome	GO:0005840	ribosome	turquoise	15.5249	11.9118	10.1628	13.7886	16.4176	18.6483	19.3884	13.4741	17.3803	18.3076	12.7498	9.17708	0.756674	11.7592	16.1588	12.581	19.793	0.494983	14.3477	20.789	0.521868	0.250911	6.63639	7.48112	0.438114	16.9217	0.414711	0.460625	0.277753	5.04306
CYE_r3.1SPE8_g016630.1	563	0.24	M5VGJ8_PRUPE	0	1151.3	Laccase	PE 3	1.10.3.2	IEA	AT5G03260.1	laccase 11	0	GO:0046274	lignin catabolic process	GO:0052716	hydroquinone:oxygen oxidoreductase activity	GO:0048046	apoplast	darkred	0.018724	0	0	0	0	0	0.010556	0	0	0	0.224912	0	0	0	5.21253	13.9553	4.68579	2.73298	2.26103	3.63898	0.84851	2.25547	3.64882	0	0	0.82907	0	1.15219	0	0
CYE_r3.1SPE8_g016640.1	374	0.16	A0A251MVC6_PRUPE	4.2e-65	251.5	NA	PE 4	NA	IEA	AT2G21440.1	RNA-binding (RRM/RBD/RNP motifs) family protein	7e-48	NA	NA	GO:0003723	RNA binding	NA	NA	NA	0.010534	0	0	0	0.003462	0.004802	0.015496	0.026399	0.066242	0	0.039583	0.022956	0	0	0	0	0	0	0	0	0	0	0	0	0	0	0	0	0	0
CYE_r3.1SPE8_g016650.1	310	0.37	A0A251MVR9_PRUPE	2.4e-154	547.7	NA	PE 4	NA	IEA	AT1G01720.1	NAC (No Apical Meristem) domain transcriptional regulator superfamily protein	2e-07	GO:0006355	regulation of transcription, DNA-templated	GO:0003677	DNA binding	GO:0005634	nucleus	NA	0	0	0	0	0	0	0	0	0	0	0.500053	0	0	0	0	0	0	0	0	0	0	0	0	0	0	0	0	0	0	0
CYE_r3.1SPE8_g016660.1	176	0.09	A0A314YDE0_PRUYE	1.6e-94	348.2	NA	PE 4	NA	NA	NA	NA	NA	NA	NA	NA	NA	NA	NA	NA	0.011267	0	0	0	0	0	0	0	0	0	0.01671	0	0	0	0	0	0	0	0	0	0	0	0	0	0	0	0	0	0	0
CYE_r3.1SPE8_g016670.1	91	0.46	A0A314Y791_PRUYE	2e-37	157.5	NA	PE 4	NA	NA	NA	NA	NA	NA	NA	NA	NA	NA	NA	NA	0	0	0	0	0	0	0	0	0	0	0	0	0	0	0	0	0	0	0	0	0	0	0	0	0	0	0	0	0	0
CYE_r3.1SPE8_g016680.1	210	0.42	M5WPS2_PRUPE	1e-76	289.3	NA	PE 4	NA	NA	NA	NA	NA	NA	NA	NA	NA	NA	NA	NA	0	0	0	0	0	0	0	0	0	0	0	0	0	0	0	0	0	0	0	0	0	0	0	0	0	0	0	0	0	0
CYE_r3.1SPE8_g016690.1	563	0.24	M5VGJ8_PRUPE	0	1144	Laccase	PE 3	1.10.3.2	IEA	AT5G03260.1	laccase 11	0	GO:0046274	lignin catabolic process	GO:0052716	hydroquinone:oxygen oxidoreductase activity	GO:0048046	apoplast	purple	0.036204	0	0	0.082791	0.040532	0	0	0	0	0.034861	0.207426	0.086159	0.564002	0	0.362731	1.07127	1.40444	1.16178	1.40903	3.8292	1.46744	4.35459	8.36155	1.38806	0	1.06641	0	0	0	0
CYE_r3.1SPE8_g016700.1	567	0.01	A0A314XJ02_PRUYE	0	1184.1	Polyphenol oxidase I chloroplastic-like	PE 4	NA	NA	NA	NA	NA	NA	NA	NA	NA	NA	NA	blue	3.2674	0.317022	0.921842	2.32959	2.10313	4.10514	4.70104	4.71422	7.3315	6.48894	1.61879	2.0378	7.12002	0	0	12.5715	14.9685	10.8416	12.2133	0	5.53925	0	0	0	0	18.7263	0	0	0	0
CYE_r3.1SPE8_g016710.1	87	1	A0A2J6JTL6_LACSA	4.6e-15	83.2	NA	PE 4	NA	IEA	AT4G08470.3	MAPK/ERK kinase kinase 3	8e-15	NA	NA	GO:0004672	protein kinase activity	NA	NA	NA	0	0	0	0.002272	0.002871	0.011522	0	0.005061	0.015655	0	0.00684	0	0	0	0	0	0	0	0	0	0	0	0	0	0	0	0	0	0	0
CYE_r3.1SPE8_g016720.1	157	0.31	A0A314V2L0_PRUYE	5.4e-38	160.2	NA	PE 4	NA	NA	NA	NA	NA	NA	NA	NA	NA	NA	NA	NA	0	0	0	0	0	0	0	0	0	0	0	0	0	0	0	0	0	0	0	0	0	0	0	0	0	0	0	0	0	0
CYE_r3.1SPE8_g016730.1	224	0.21	A0A314XMQ6_PRUYE	3e-127	457.2	NA	PE 4	NA	NA	AT1G22110.3	structural constituent of ribosome	2e-19	NA	NA	NA	NA	NA	NA	NA	0	0	0	0	0	0	0	0	0	0	0	0	0	0	0	0	0	0	0	0	0	0	0	0	0	0	0	0	0	0
CYE_r3.1SPE8_g016740.1	174	0.03	M5VKC1_PRUPE	3e-90	334	NA	PE 4	NA	IEA	AT2G21620.1	Adenine nucleotide alpha hydrolases-like superfamily protein	4e-86	GO:0006950	response to stress	GO:0016787	hydrolase activity	GO:0005886	plasma membrane	lightcyan	13.1277	18.2963	16.3124	11.5471	11.4239	11.2741	11.4037	18.7092	15.3389	14.6928	6.69059	25.0312	2.74305	6.14556	4.71048	5.55674	4.60334	4.6331	6.72356	0	5.29711	3.14959	8.45457	14.3021	0	0	14.1301	21.3353	12.3066	61.4618
CYE_r3.1SPE8_g016750.1	443	0.06	M5VVW1_PRUPE	1.3e-246	854.7	NA	PE 4	NA	IEA	AT4G34530.1	cryptochrome-interacting basic-helix-loop-helix 1	6e-66	NA	NA	GO:0046983	protein dimerization activity	NA	NA	turquoise	8.94818	9.24575	3.19839	6.70208	10.8683	7.70569	6.87859	3.68715	8.8654	10.0035	11.411	4.94948	4.30601	2.17324	7.33573	8.05095	4.35378	2.14716	4.58762	0	2.66674	0	6.87849	2.83273	0	0	0	1.2234	1.81965	4.04669
CYE_r3.1SPE8_g016760.1	49	0.08	M5Y114_PRUPE	5.1e-11	68.9	NA	PE 4	NA	IEA	NA	NA	NA	NA	NA	GO:0020037	heme binding	NA	NA	NA	0	0	0	0	0	0	0	0	0	0	0	0	0	0	0	0	0	0	0	0	0	0	0	0	0	0	0	0	0	0
CYE_r3.1SPE8_g016770.1	106	0.09	A0A251MVM5_PRUPE	2e-52	207.6	NA	PE 4	NA	IEA	AT1G75250.1	RAD-like 6	1e-34	NA	NA	GO:0003677	DNA binding	GO:0005634	nucleus	turquoise	20.6955	11.5972	3.05791	7.96563	12.5723	19.3478	26.9259	5.22014	19.1514	56.9635	5.82768	7.17229	1.79832	5.07739	2.47272	2.28501	3.77783	4.59999	4.12003	13.839	5.49315	5.80549	8.81299	5.46491	10.7489	1.54109	27.5955	5.26908	2.63627	17.8563
CYE_r3.1SPE8_g016780.1	346	0.13	A0A1Q3BQD2_CEPFO	1.8e-111	405.2	Abhydrolase_6 domain-containing protein (Fragment)	PE 4	NA	IEA	AT2G18360.1	alpha/beta-Hydrolases superfamily protein	1e-110	NA	NA	GO:0016787	hydrolase activity	NA	NA	NA	0.10015	0.094467	0.549428	0.178783	0.211865	0.238053	0.093915	0.060409	0	0.059906	0.015882	0.25119	0	0.049442	0	0	0	0	0	0	0	0	0	0.23276	0	0.281869	0.787194	0	0	0
CYE_r3.1SPE8_g016790.1	644	0.07	M5VMR3_PRUPE	1.9e-283	977.6	3-ketoacyl-CoA synthase	PE 3	2.3.1.-	IEA	AT1G19440.1	3-ketoacyl-CoA synthase 4	0	GO:0006633	fatty acid biosynthetic process	GO:0016747	transferase activity, transferring acyl groups other than amino-acyl groups	GO:0016021	integral component of membrane	brown	2.15793	16.4937	5.43643	11.7112	8.13624	3.44611	2.40852	1.01717	1.07243	1.23659	1.79941	0.577331	2.60908	0.868473	2.08778	1.46491	1.34531	1.77199	0.754387	1.48707	0.596856	0.283396	0.777079	0.843877	1.02033	1.05922	2.6908	0.075566	0.273224	0
CYE_r3.1SPE8_g016800.1	93	0.06	I3S2A9_LOTJA	8e-28	125.6	NA	PE 2	NA	NA	AT4G39235.2	hypothetical protein	2e-33	NA	NA	NA	NA	NA	NA	tan	3.8681	1.65332	3.74003	1.19875	2.03743	3.14824	5.45543	8.01487	7.61934	10.2133	7.24674	5.61128	2.41807	6.20545	4.81118	0	6.88815	5.11136	6.50375	3.40676	3.00529	3.41555	1.34905	2.02073	0	0	5.41418	3.401	3.95186	2.60665
CYE_r3.1SPE8_g016810.1	89	0.04	M5W0A7_PRUPE	6.3e-44	179.1	NA	PE 4	NA	IEA	AT4G39250.1	RAD-like 1	1e-39	NA	NA	GO:0003677	DNA binding	GO:0005634	nucleus	blue	0.57478	2.45912	0.358651	1.0801	0	1.2473	8.11499	0.697709	14.5252	41.634	112.056	20.8125	99.1474	112.156	109.904	85.1758	216.142	195.518	145.988	98.2511	32.5809	44.4654	14.0148	19.3827	9.28545	13.4595	35.7683	7.46979	3.31845	0
CYE_r3.1SPE8_g016820.1	177	0.07	Q6YNS1_PRUAV	4.5e-102	373.2	Putative glycine-rich RNA-binding protein	PE 2	NA	IEA	AT4G39260.3	cold, circadian rhythm, and RNA binding 1	1e-47	NA	NA	GO:0003723	RNA binding	NA	NA	turquoise	171.973	363.036	48.3734	1.46846	35.7031	2.8352	76.2181	11.6563	9.6303	125.24	0.891847	36.9592	0.518058	1465.87	39.7136	1036.42	1376.26	1517.41	131.359	936.422	39.1531	1639.43	243.101	742.069	1311.4	165.097	437.615	962.871	611.746	63.5418
CYE_r3.1SPE8_g016830.1	908	0.02	A0A251MVR0_PRUPE	0	1736.5	NA	PE 4	NA	IEA	AT2G16250.1	Leucine-rich repeat protein kinase family protein	0	NA	NA	GO:0005524	ATP binding	GO:0016021	integral component of membrane	turquoise	1.43289	0	1.44144	2.04039	2.91979	2.60164	2.39751	1.4363	2.1492	0.849786	3.05001	2.42348	0	0	1.86205	0	1.36935	0	0	0	1.04713	0	0	0	0	0	0	0	0	0
CYE_r3.1SPE8_g016840.1	660	0.07	A0A251MVQ9_PRUPE	0	1301.2	NA	PE 4	NA	IEA	AT2G21710.1	Mitochondrial transcription termination factor family protein	0	GO:0006355	regulation of transcription, DNA-templated	GO:0003690	double-stranded DNA binding	NA	NA	turquoise	1.82047	1.41751	1.71918	2.24663	2.06219	3.35526	3.55401	3.31025	5.24377	1.58275	3.84663	1.47203	0	0	0	0	0	0	0	0	0	0	0	0	0	0	0	0	0	0
CYE_r3.1SPE8_g016850.1	70	0	A0A314XFB3_PRUYE	1.1e-29	131.3	NA	PE 4	NA	NA	NA	NA	NA	NA	NA	NA	NA	NA	NA	NA	0.000895	0.011424	0.002616	0.014028	0.001822	0.000817	0.004639	0.004555	0.003817	0.028859	0.000841	0.004726	0	0	0.288511	0.700383	0.451222	0.195105	0.688058	0.256786	0	2.55409	0.578647	0	0	0.266218	0	0.585373	0.239641	0
CYE_r3.1SPE8_g016860.1	591	0.21	K7LSZ2_SOYBN	1.1e-160	569.7	NA	PE 4	NA	IBA	AT4G39280.2	phenylalanyl-tRNA synthetase, putative / phenylalanine-tRNA ligase	0	GO:0006432	phenylalanyl-tRNA aminoacylation	GO:0005524	ATP binding	GO:0009328	phenylalanine-tRNA ligase complex	NA	0	0	0	0	0	0	0	0	0	0	0.007302	0	0	0	0	0	0	0	0	0	0	0	0	0	0	0	0	0	0	0
CYE_r3.1SPE8_g016870.1	222	0.14	M5VQ00_PRUPE	2.4e-124	447.6	NA	PE 3	NA	IEA	AT1G16700.1	Alpha-helical ferredoxin	2e-143	NA	NA	GO:0016651	oxidoreductase activity, acting on NAD(P)H	GO:0016020	membrane	blue	56.1095	42.707	47.3489	36.0435	40.339	41.3502	53.5046	56.2009	60.5834	86.5908	57.8849	62.4385	42.4372	55.3913	72.3242	68.4574	86.0046	74.854	70.5825	124.713	123.791	45.9025	53.2542	49.0366	57.0859	55.0601	25.2537	34.6602	19.7163	27.9034
CYE_r3.1SPE8_g016880.1	605	0.08	M5VGJ8_PRUPE	0	1144.4	Laccase	PE 3	1.10.3.2	IEA	AT5G03260.1	laccase 11	0	GO:0046274	lignin catabolic process	GO:0052716	hydroquinone:oxygen oxidoreductase activity	GO:0048046	apoplast	purple	0	0.031885	0	0	0	0	0	0	0	0	0.113662	0	0.311532	0	0.106318	0.775424	1.02774	1.48018	1.1219	1.06976	2.17666	3.47981	6.41965	1.88481	0	0.4383	0	0	0	0
CYE_r3.1SPE8_g016890.1	180	0.07	A0A251MVC6_PRUPE	1.9e-47	191.8	NA	PE 4	NA	IEA	AT2G18260.2	syntaxin of plants 112	5e-10	NA	NA	GO:0003723	RNA binding	NA	NA	NA	0	0	0	0	0	0	0	0	0	0	0	0	0	0	0	0	0	0	0	0	0	0	0	0	0	0	0	0	0	0
CYE_r3.1SPE8_g016900.1	310	0.02	A0A251MVR9_PRUPE	6.2e-155	549.7	NA	PE 4	NA	IEA	AT1G01720.1	NAC (No Apical Meristem) domain transcriptional regulator superfamily protein	2e-07	GO:0006355	regulation of transcription, DNA-templated	GO:0003677	DNA binding	GO:0005634	nucleus	NA	0	0	0	0	0	0	0	0	0	0	0.308928	0	0	0	0	0	0	0	0	0	0	0	0	0	0	0	0	0	0	0
CYE_r3.1SPE8_g016910.1	127	0.06	A0A251MYD0_PRUPE	1.9e-64	247.7	NA	PE 4	NA	IEA	AT2G21440.1	RNA-binding (RRM/RBD/RNP motifs) family protein	3e-45	NA	NA	GO:0003676	nucleic acid binding	NA	NA	NA	0.309984	0.048756	0.420539	0.128268	0.430548	0.509968	0.466825	0.274227	0.455234	0.093669	0.938889	0.534132	0	0	0	0	0	0.734949	0	0	0	0	0	0	0	0	0	0	0	10.6717
CYE_r3.1SPE8_g016920.1	310	0.02	M5VXI9_PRUPE	1.1e-172	608.6	NA	PE 4	NA	IEA	AT1G75180.3	Erythronate-4-phosphate dehydrogenase family protein	1e-125	NA	NA	NA	NA	GO:0016021	integral component of membrane	turquoise	6.00863	4.11566	1.54573	3.62488	0	4.84829	3.22567	4.94642	16.2737	39.8454	11.2354	12.1994	0	0	3.67782	4.11628	0	0	0	0	2.91918	0	0	3.34249	10.8494	3.97243	0	0	8.073	0
CYE_r3.1SPE8_g016930.1	501	0.01	A0A251MVS6_PRUPE	4.5e-272	939.5	NA	PE 4	NA	NA	AT1G63850.1	BTB/POZ domain-containing protein	4e-22	NA	NA	NA	NA	NA	NA	yellow	5.8294	6.31329	7.74155	7.35847	9.39504	7.54834	7.01694	7.71773	6.60287	1.85217	3.50555	6.66998	10.0934	3.06864	6.64856	4.74361	1.83309	4.91942	3.02274	3.17076	1.56917	3.86779	5.30815	10.9455	7.13518	4.60891	2.37742	3.62587	8.32041	4.2311
CYE_r3.1SPE8_g016940.1	501	0.17	A0A251MVS4_PRUPE	2.7e-240	833.9	NA	PE 3	NA	IEA	AT4G34500.1	Protein kinase superfamily protein	0	NA	NA	GO:0004674	protein serine/threonine kinase activity	GO:0016021	integral component of membrane	NA	0.050177	0.063768	0.024757	0.035639	0.034303	0.021769	0.049622	0.076689	0.048671	0.036682	0.0424	0.061053	0	0	0.133832	0	0	0	0	0	0	0	0	0	0	0	0	0	0	0
CYE_r3.1SPE8_g016950.1	475	0.08	B9H0Q2_POPTR	1.3e-217	758.4	Adenylyl cyclase-associated protein	PE 3	NA	IBA	AT4G34490.2	cyclase associated protein 1	0	GO:0000902	cell morphogenesis	GO:0008179	adenylate cyclase binding	GO:0030864	cortical actin cytoskeleton	blue	23.0228	17.2965	15.275	14.2637	19.8249	17.5066	19.2922	13.8382	18.9189	12.6954	20.5041	17.7435	19.2456	4.6015	18.5856	25.646	23.9502	21.7946	18.7726	27.0825	29.7005	8.65217	17.6525	18.5284	13.6288	17.3016	0	17.0771	0	0
CYE_r3.1SPE8_g016960.1	463	0.12	M5VM18_PRUPE	5.4e-264	912.5	NA	PE 3	NA	IEA	AT4G34480.1	O-Glycosyl hydrolases family 17 protein	0	GO:0005975	carbohydrate metabolic process	GO:0004553	hydrolase activity, hydrolyzing O-glycosyl compounds	NA	NA	grey	166.232	157.726	54.7909	63.9736	132.419	39.1137	43.2602	25.4696	9.26412	5.04795	47.085	55.6345	85.9962	52.9454	97.0141	101.76	96.8653	90.7383	82.9977	91.7495	58.8743	0	62.3104	76.8821	24.3142	89.3734	30.2516	33.7107	7.70277	0
CYE_r3.1SPE8_g016970.1	408	0.13	M5VM49_PRUPE	2e-214	747.7	NA	PE 4	NA	IEA	AT4G34460.1	GTP binding protein beta 1	0	GO:0007186	G-protein coupled receptor signaling pathway	NA	NA	GO:0005886	plasma membrane	NA	0.027114	0.028447	0	0.027373	0.001636	0	0.018917	0.034812	0.021027	0.07313	0.032804	0.040055	0	0	0	0	0.165266	0	0	0	0	0	0	0	0	0	0	0	0	0
CYE_r3.1SPE8_g016980.1	887	0.11	M5VL06_PRUPE	0	1700.3	Coatomer subunit gamma	PE 3	NA	IEA	AT4G34450.1	coatomer gamma-2 subunit, putative / gamma-2 coat protein, putative / gamma-2 COP	0	GO:0006886	intracellular protein transport	GO:0005198	structural molecule activity	GO:0030126	COPI vesicle coat	greenyellow	18.5847	13.1104	10.5494	5.81332	9.88223	13.4483	14.4268	11.1043	12.7122	6.83143	21.36	5.50706	15.7266	8.25301	9.71012	15.5479	40.0544	14.4986	0.114043	0	29.2484	39.2524	25.9854	15.0237	21.6618	0.135899	14.4958	15.9389	8.87468	3.38944
CYE_r3.1SPE8_g016990.1	763	0.08	B9RBE2_RICCO	1.6e-169	599.4	Somatic embryogenesis receptor kinase, putative	PE 3	2.7.11.30	IEA	AT4G34440.2	Protein kinase superfamily protein	0	NA	NA	GO:0004674	protein serine/threonine kinase activity	GO:0016021	integral component of membrane	yellow	0	0	0	0	0	0	0	0	0	0	0.099253	4.03978	0	0	1.15189	3.85667	0.707691	2.17884	4.65772	8.36783	14.1412	14.1641	32.3725	66.3875	0	0	8.95495	0.480816	96.3609	41.3088
CYE_r3.1SPE8_g017000.1	207	1	A0A314YA19_PRUYE	3.5e-108	393.7	NA	PE 4	NA	NA	NA	NA	NA	NA	NA	NA	NA	NA	NA	NA	0	0	0	0	0	0	0	0	0	0	0	0	0	0	0	0	0	0	0	0	0	0	0	0	0	0	0	0	0	0
CYE_r3.1SPE8_g017010.1	197	0.13	M5VXP5_PRUPE	2.5e-109	397.5	NA	PE 4	NA	IEA	AT3G18820.1	RAB GTPase homolog G3F	4e-138	NA	NA	GO:0003924	GTPase activity	NA	NA	NA	0	0	0	0	0	0	0	0	0	0	0	0	0	0	0	0	0	0	0	0	0	0	0	0	0	0	0	0	0	0
CYE_r3.1SPE8_g017020.1	1009	0.08	M5VJC1_PRUPE	0	1946.4	NA	PE 4	NA	IEA	AT4G34430.3	DNA-binding family protein	0	NA	NA	GO:0008270	zinc ion binding	GO:0005634	nucleus	turquoise	4.44799	4.88067	2.97018	5.84456	8.39163	6.46155	4.41217	5.18843	6.74655	1.41678	5.33542	3.77487	0	0.836376	0	0	0	0	0.304279	0	0	0	0	0	0	0	0	0	0	0
CYE_r3.1SPE8_g017030.1	149	0.26	A0A251MVT7_PRUPE	2e-73	277.7	NA	PE 4	NA	NA	NA	NA	NA	NA	NA	NA	NA	NA	NA	NA	0	0	0	0	0	0	0	0	0	0	0	0	0	0	0	0	0	0	0	0	0	0	0	0	0	0	0	0	0	0
CYE_r3.1SPE8_g017040.1	99	0.34	A0A251MVW8_PRUPE	2.5e-48	193.7	NA	PE 4	NA	NA	NA	NA	NA	NA	NA	NA	NA	NA	NA	brown	1.01214	0.064673	10.2474	7.49311	0.016167	0.00517	0.086308	0.021439	0	0	0	2.32365	0	0	0	0	0	0.968233	0	0	0	0	0	0.786814	0	0	0	0	5.40182	0.164265
CYE_r3.1SPE8_g017050.1	135	0.07	A0A251MVV1_PRUPE	2.1e-62	241.1	NA	PE 4	NA	NA	NA	NA	NA	NA	NA	NA	NA	NA	NA	saddlebrown	5.56399	8.40492	6.63733	3.69022	2.86719	46.7694	24.4146	0	0	0	0	0.277227	0	0	0	0	0	1.27792	0	0	0.185522	1.5595	1.20831	0.314864	0	0	0	0	0	0
CYE_r3.1SPE8_g017060.1	88	0.43	A0A314ZL21_PRUYE	3.8e-25	116.7	Biotin carboxylase 1 chloroplastic	PE 4	NA	NA	NA	NA	NA	NA	NA	NA	NA	NA	NA	NA	0	0	0	0	0	0	0	0	0	0	0	0	0	0	0	0	0	0	0	0	0	0	0	0	0	0	0	0	0	0
CYE_r3.1SPE8_g017070.1	229	0.39	A0A314XMW3_PRUYE	1.1e-129	465.3	BURP domain protein USPL1	PE 4	NA	NA	AT1G49320.1	unknown seed protein like 1	8e-72	NA	NA	NA	NA	NA	NA	NA	0.864643	0.630799	0.815744	1.10624	1.42813	1.54392	2.07463	1.03394	0.722889	1.01957	0.340198	1.06433	0.500189	0.497283	0.706868	1.54652	0.422811	0.669679	0.5675	1.13394	0.229773	0.899274	0.360327	2.18363	0.601908	0.046152	2.19895	1.89495	0.257849	0.364778
CYE_r3.1SPE8_g017080.1	40	0.48	A0A314XF93_PRUYE	2e-13	76.6	NA	PE 4	NA	NA	NA	NA	NA	NA	NA	NA	NA	NA	NA	NA	0	0	0	0	0	0	0	0	0	0	0	0	0	0	0	0	0	0	0	0	0	0	0	0	0	0	0	0	0	0
CYE_r3.1SPE8_g017090.1	111	0.45	A0A314YMF1_PRUYE	7.7e-31	136	NA	PE 4	NA	NA	NA	NA	NA	NA	NA	NA	NA	NA	NA	NA	0	0	0	0	0	0	0	0	0	0	0	0	0	0	0	0	0	0	0	0	0	0	0	0	0	0	0	0	0	0
CYE_r3.1SPE8_g017100.1	300	0.26	A0A314UTS5_PRUYE	3.5e-173	610.1	BURP domain-containing protein BNM2A-like	PE 4	NA	NA	AT1G49320.1	unknown seed protein like 1	7e-72	NA	NA	NA	NA	NA	NA	turquoise	6.67257	6.27415	5.61419	10.4893	13.7346	21.3441	20.728	11.0936	3.91118	6.86048	1.93105	2.44884	2.70569	2.24341	2.90849	3.61949	2.4489	2.27555	2.76742	8.31709	1.26166	0.115059	2.98444	4.81021	4.0557	2.8037	3.64566	2.82454	1.51437	1.34989
CYE_r3.1SPE8_g017110.1	98	0.4	A0A314Z2J6_PRUYE	2.2e-50	200.7	Organ-specific protein S2	PE 4	NA	NA	NA	NA	NA	NA	NA	NA	NA	NA	NA	NA	0.003039	0	0.091769	0.106325	0.067944	0.037885	0.069128	0.005579	0	0	0	0	0	0	0	0	0	0	0	0	0	0	0	0	0	0	0	0	0	0
CYE_r3.1SPE8_g017120.1	118	0.28	M5W060_PRUPE	6.2e-63	242.7	NA	PE 4	NA	NA	AT1G49310.1	transmembrane protein	4e-07	NA	NA	NA	NA	NA	NA	green	14.1069	7.18144	8.57573	6.74512	2.47206	2.36914	3.01736	2.88477	1.77249	14.5586	4.51533	48.2527	4.66127	6.72657	5.36334	10.1897	14.3482	8.61152	10.2662	14.5736	13.4549	19.6769	18.9513	34.6866	2.8424	1.09095	36.5788	129.078	47.589	87.3732
CYE_r3.1SPE8_g017130.1	564	0.29	A0A314UN98_PRUYE	1.7e-290	1000.7	BURP domain-containing protein 9-like	PE 4	NA	NA	AT1G49320.1	unknown seed protein like 1	7e-44	NA	NA	NA	NA	NA	NA	NA	0	0	0	0	0	0	0	0	0	0	0	0	0	0	0	0	0	0	0	0	0	0	0	0	0	0	0	0	0	0
CYE_r3.1SPE8_g017140.1	473	0.33	A0A314UN98_PRUYE	8.5e-150	533.1	BURP domain-containing protein 9-like	PE 4	NA	NA	NA	NA	NA	NA	NA	NA	NA	NA	NA	NA	0	0	0	0	0	0	0	0	0	0	0	0	0	0	0	0	0	0	0	0	0	0	0	0	0	0	0	0	0	0
CYE_r3.1SPE8_g017150.1	71	0.5	A0A314UN98_PRUYE	3.7e-33	142.9	BURP domain-containing protein 9-like	PE 4	NA	NA	AT5G25610.1	BURP domain-containing protein	1e-14	NA	NA	NA	NA	NA	NA	NA	0	0	0	0	0	0	0	0	0	0	0	0	0	0	0	0	0	0	0	0	0	0	0	0	0	0	0	0	0	0
CYE_r3.1SPE8_g017160.1	122	0.05	A0A2R6NYR8_ACTCH	6.5e-31	136.3	Polyol transporter like	PE 3	NA	IEA	AT3G18830.1	polyol/monosaccharide transporter 5	1e-35	NA	NA	GO:0022857	transmembrane transporter activity	GO:0016021	integral component of membrane	NA	0	0	0	0	0	0	0	0	0	0	0	0	0	0	0	0	0	0	0	0	0	0	0	0	0	0	0	0	0	0
CYE_r3.1SPE8_g017170.1	1668	0.09	M5VYU6_PRUPE	0	3170.9	NA	PE 3	NA	IEA	AT1G49340.2	Phosphatidylinositol 3- and 4-kinase family protein	0	GO:0046854	phosphatidylinositol phosphorylation	GO:0016301	kinase activity	GO:0005622	intracellular	darkred	0.014938	0.00169	0.006869	4.72183	0.045835	0.507773	0.038529	0.351246	0.002217	1.92733	0.166547	0.000319	0	2.27271	0	4.54058	4.03086	0	0	0	0.162486	0	0	0	0	5.29048	0	0	0	0
CYE_r3.1SPE8_g017180.1	219	0.14	A0A314UKU7_PRUYE	3.3e-110	400.6	NA	PE 4	NA	NA	AT1G49330.1	hydroxyproline-rich glycoprotein family protein	1e-17	NA	NA	NA	NA	NA	NA	NA	0	0	0	0	0	0	0	0	0	0	0	0	0	0	0	0	0	0	0	0	0	0	0	0	0	0	0	0	0	0
CYE_r3.1SPE8_g017190.1	476	0.09	M5VMS3_PRUPE	1.2e-160	569.3	NA	PE 3	NA	IEA	AT5G64670.1	Ribosomal protein L18e/L15 superfamily protein	6e-140	GO:0006412	translation	GO:0003735	structural constituent of ribosome	GO:0015934	large ribosomal subunit	greenyellow	2.77092	2.88743	3.75338	4.28505	4.18948	4.15008	5.21952	3.67629	4.52866	8.75493	2.00691	2.91885	0.886122	4.43977	0.864624	4.74572	1.52362	1.62549	6.04786	6.65571	0.946408	0	3.00547	4.28371	3.54619	5.62423	0	3.97689	4.91041	4.87945
CYE_r3.1SPE8_g017200.1	144	0	M5VLK6_PRUPE	2.8e-73	277.3	NA	PE 4	NA	IEA	AT1G11760.1	mediator of RNA polymerase II transcription subunit-like protein	3e-73	GO:0006355	regulation of transcription, DNA-templated	NA	NA	GO:0016592	mediator complex	turquoise	4.89317	4.75726	3.61615	3.49944	4.05831	5.61374	7.50928	6.98376	9.74723	10.9211	6.94918	7.57037	3.1884	3.88996	4.68007	3.30058	3.16601	3.3998	3.82846	2.23464	3.79624	3.65116	6.14572	3.64527	0	4.66733	2.19318	5.50756	0.958971	8.4679
CYE_r3.1SPE8_g017210.1	270	0.14	M5VL17_PRUPE	2.4e-131	471.1	NA	PE 4	NA	IEA	AT1G11755.1	Undecaprenyl pyrophosphate synthetase family protein	9e-78	GO:0019408	dolichol biosynthetic process	GO:0016765	transferase activity, transferring alkyl or aryl (other than methyl) groups	GO:1904423	dehydrodolichyl diphosphate synthase complex	NA	0.768743	0.306212	0.458547	0	0	1.72615	0.522521	0	0.049239	0.071064	0.021733	3.12852	0	1.42338	0	0	0	0	0	0.142777	0.15892	0	3.02266	0.10298	0	0	1.95351	0	2.94902	0
CYE_r3.1SPE8_g017220.1	525	0.1	A0A075BAP4_9ROSA	1.7e-243	844.3	Sorbitol transporter	PE 2	NA	IEA	AT3G18830.1	polyol/monosaccharide transporter 5	0	NA	NA	GO:0022857	transmembrane transporter activity	GO:0016021	integral component of membrane	pink	10.9319	15.1966	13.4115	10.7676	14.3509	4.77575	1.89174	1.16576	0	0	0.898153	9.47579	21.4628	38.3213	37.6876	0	4.68129	0	0	0	5.6518	0	7.80955	23.9509	5.99234	1.69762	0	0	0	0
CYE_r3.1SPE8_g017230.1	478	0.14	Q68BJ9_MALDO	5.2e-93	344.4	Sorbitol transporter	PE 2	NA	IEA	AT3G18830.1	polyol/monosaccharide transporter 5	0	NA	NA	GO:0022857	transmembrane transporter activity	GO:0016021	integral component of membrane	NA	0.481654	0.929822	0.562148	0.581583	0.714738	0.208061	0.0916	0.034979	0	0.019226	0.161585	0.400188	1.00696	1.63612	0.808335	0	0.09597	0	0	0	0.38762	0	0.233051	0.279297	0	0.311829	0	0	0	0
CYE_r3.1SPE8_g017240.1	241	0.34	M5XRK5_PRUPE	1.2e-96	355.5	NA	PE 4	NA	NA	AT4G02550.4	Myb/SANT-like DNA-binding domain protein	1e-10	NA	NA	NA	NA	NA	NA	NA	0	0	0	0	0	0	0	0	0	0	0	0	0	0	0	0	0	0	0	0	0	0	0	0	0	0	0	0	0	0
CYE_r3.1SPE8_g017250.1	417	0.23	A0A251R2T5_PRUPE	2.5e-89	332	NA	PE 4	NA	IEA	AT5G41980.1	nuclease	2e-72	NA	NA	NA	NA	GO:0016021	integral component of membrane	NA	0	0	0	0	0	0	0	0	0	0	0	0	0	0	0	0	0	0	0	0	0	0	0	0.563629	0	0	0	0	0	0
CYE_r3.1SPE8_g017260.1	102	0.57	A0A251Q7L9_PRUPE	5.1e-21	103.2	NA	PE 4	NA	NA	NA	NA	NA	NA	NA	NA	NA	NA	NA	NA	0	0	0	0	0	0	0	0	0	0	0	0	0	0	0	0	0	0	0	0	0	0	0	0	0	0	0	0	0	0
CYE_r3.1SPE8_g017270.1	75	0.68	A0A314XNX4_PRUYE	5.5e-27	122.5	NA	PE 4	NA	NA	NA	NA	NA	NA	NA	NA	NA	NA	NA	NA	0	0	0	0	0	0	0	0	0	0	0	0	0	0	0	0	0	0	0	0	0	0	0	0	0	0	0	0	0	0
CYE_r3.1SPE8_g017280.1	112	0.37	A0A314YUR3_PRUYE	9.4e-53	208.8	NA	PE 4	NA	NA	NA	NA	NA	NA	NA	NA	NA	NA	NA	NA	0	0	0	0	0	0	0	0	0	0	0	0	0	0	0	0	0	0	0	0	0	0	0	0	0	0	0	0	0	0
CYE_r3.1SPE8_g017290.1	116	0.26	M5VGY6_PRUPE	5.8e-36	152.9	NA	PE 4	NA	NA	NA	NA	NA	NA	NA	NA	NA	NA	NA	NA	0	0	0	0	0	0	0	0	0	0	0	0	0	0	0	0	0	0	0	0	0	0	0	0	0	0	0	0	0	0
CYE_r3.1SPE8_g017300.1	129	0.07	A0A314YW78_PRUYE	1.4e-67	258.1	NA	PE 4	NA	NA	NA	NA	NA	NA	NA	NA	NA	NA	NA	NA	0	0	0	0	0	0	0	0	0	0	0.075729	0	0	0	0	0	0	0	0	0	0	0	0	0	0	0	0	0	0	0
CYE_r3.1SPE8_g017310.1	531	0.04	A0A075BAP4_9ROSA	3.9e-243	843.2	Sorbitol transporter	PE 2	NA	IEA	AT3G18830.1	polyol/monosaccharide transporter 5	0	NA	NA	GO:0022857	transmembrane transporter activity	GO:0016021	integral component of membrane	lightyellow	0	0	0	0	0	0	0	0	0	0	0.024502	0.049167	0	0	0	0	0.181166	4.46802	7.57119	28.9409	40.7628	13.6097	4.29861	0	0	0	0	0	1.53514	0
CYE_r3.1SPE8_g017320.1	67	1	A0A1S5SK55_POPNI	3.8e-17	89.7	NA	PE 4	NA	IEA	NA	NA	NA	NA	NA	NA	NA	GO:0016021	integral component of membrane	NA	0	0	0	0	0	0	0	0	0	0	0	0	0	0	0	0	0	0	0	0	0	0	0	0	0	0	0	0	0	0
CYE_r3.1SPE8_g017330.1	160	0.27	A0A2P5QHR4_GOSBA	2.4e-49	198	NA	PE 3	NA	IEA	ATCG01230.1	ribosomal protein S12B	2e-49	GO:0006412	translation	GO:0003735	structural constituent of ribosome	GO:0015935	small ribosomal subunit	NA	0	0	0	0	0	0	0	0	0	0	0	0	0	0	0	0	0	0	0	0	0	0	0	0	0	0	0	0	0	0
CYE_r3.1SPE8_g017340.1	327	0.31	A0A314XX25_PRUYE	7e-165	582.8	Pentatricopeptide repeat-containing protein	PE 4	NA	NA	AT1G08070.1	Tetratricopeptide repeat (TPR)-like superfamily protein	3e-48	NA	NA	NA	NA	NA	NA	NA	0	0	0	0	0	0	0	0	0	0	0.035805	0	0	0	0	0	0	0	0	0	0	0	0	0	0	0	0	0	0	0
CYE_r3.1SPE8_g017350.1	102	0.15	M5W3D5_PRUPE	5.7e-49	196.1	NA	PE 4	NA	IEA	AT5G03530.2	RAB GTPase homolog C2A	5e-50	NA	NA	GO:0005525	GTP binding	NA	NA	NA	0	0	0	0	0	0	0	0	0	0	0	0	0	0	0	0	0	0	0	0	0	0	0	0	0	0	0	0	0	0
CYE_r3.1SPE8_g017360.1	509	0.04	Q84KI7_9ROSA	5.1e-286	985.7	Sorbitol transporter	PE 2	NA	IEA	AT3G18830.1	polyol/monosaccharide transporter 5	0	NA	NA	GO:0022857	transmembrane transporter activity	GO:0016021	integral component of membrane	black	43.258	32.1424	37.6877	34.0568	40.8704	33.3961	28.0737	30.3403	18.5236	24.9458	15.4852	18.9923	26.7478	20.0513	21.2255	9.61828	14.9241	17.796	13.029	23.1462	18.7899	0	0.001349	25.7047	40.2252	35.418	0	18.1344	0	0
CYE_r3.1SPE8_g017370.1	247	0.26	M5W8X9_PRUPE	2.9e-53	211.5	NA	PE 4	NA	NA	AT3G25270.1	Ribonuclease H-like superfamily protein	4e-10	NA	NA	NA	NA	NA	NA	NA	0	0	0	0	0	0	0	0	0	0	0	0	0	0	0	0	0	0	0	0	0	0	0	0	0	0	0	0	0	0
CYE_r3.1SPE8_g017380.1	621	0.19	Q84QH3_9ROSA	4.5e-284	979.5	Putative sorbitol transporter	PE 2	NA	IEA	AT3G18830.1	polyol/monosaccharide transporter 5	0	NA	NA	GO:0022857	transmembrane transporter activity	GO:0016021	integral component of membrane	grey	36.5926	59.0912	169.178	63.793	50.2476	44.6636	17.1642	12.5467	5.82859	19.6239	16.7823	40.7109	63.8446	86.514	97.1505	118.426	156.689	90.8475	92.7597	80.5194	65.531	23.5751	75.5477	79.7397	143.131	75.7412	83.6454	75.6715	62.6483	97.368
CYE_r3.1SPE8_g017390.1	401	0.15	A0A251MVZ4_PRUPE	1.2e-203	711.8	NA	PE 4	NA	IEA	AT1G49350.1	pfkB-like carbohydrate kinase family protein	6e-135	NA	NA	GO:0016773	phosphotransferase activity, alcohol group as acceptor	NA	NA	NA	1.45389	1.02816	0.911165	0.522014	0	0	1.13552	0.380391	1.2802	0	1.53784	0.001879	0	0	0	0	0	0	0	0	0	0.50599	0	0	0	0	0	0	0	0
CYE_r3.1SPE8_g017400.1	195	0.36	A0A314ZUJ6_PRUYE	5.3e-106	386.3	Putative pentatricopeptide repeat-containing protein	PE 4	NA	NA	AT3G18840.3	LOW protein: PPR containing-like protein	4e-61	NA	NA	NA	NA	NA	NA	NA	0.434086	0.233247	0.41738	0	0.726955	0.621585	0.583427	0.416737	0.269933	0.586173	0.527988	0.528154	0	0	1.03824	1.19272	0	0	0	0	0	0	0.981316	0.419955	0	0	0	0	0	0
CYE_r3.1SPE8_g017410.1	189	0.02	M5VZY1_PRUPE	1.5e-103	378.3	HVA22-like protein	PE 3	NA	IEA	AT4G36720.1	HVA22-like protein K	1e-77	NA	NA	NA	NA	GO:0016020	membrane	turquoise	16.3066	15.9228	16.0002	12.4399	11.7347	14.0157	19.2903	21.1061	23.1152	39.235	18.314	22.2408	8.62126	8.59102	6.95504	9.27377	11.6858	8.76062	8.26505	6.28856	11.8409	2.44194	12.0335	14.7292	5.47497	7.45834	10.1982	21.6002	10.6681	14.9579
CYE_r3.1SPE8_g017420.1	429	0	M5VJ40_PRUPE	2.1e-241	837.4	Glycosyltransferase	PE 3	2.4.2.-	IEA	AT1G19360.2	Nucleotide-diphospho-sugar transferase family protein	0	GO:0071555	cell wall organization	GO:0016757	transferase activity, transferring glycosyl groups	GO:0000139	Golgi membrane	tan	18.9488	15.5599	14.6202	13.7645	14.4167	11.8001	13.0013	11.3728	11.0186	11.5664	9.44496	16.2896	7.56835	6.91412	10.2088	7.00761	7.64937	12.5748	13.4668	12.5786	13.7804	14.9038	17.0285	20.7095	10.4288	9.06451	9.11661	24.2834	9.83065	6.61984
CYE_r3.1SPE8_g017430.1	299	0.32	A0A251MVZ7_PRUPE	5.4e-148	526.6	NA	PE 4	NA	IEA	AT4G36730.2	G-box binding factor 1	1e-20	NA	NA	GO:0003700	DNA-binding transcription factor activity	NA	NA	NA	0	0	0.015907	0	0	0	0	0.083204	0	0	0	0.02339	0	0	0	0	0	0	0	0	0	0	0	0	0	0	0	0	0	0
CYE_r3.1SPE8_g017440.1	136	0.39	M5W012_PRUPE	2e-73	277.7	NA	PE 4	NA	IEA	AT1G48160.2	signal recognition particle 19 kDa protein, putative / SRP19	4e-61	GO:0006614	SRP-dependent cotranslational protein targeting to membrane	GO:0008312	7S RNA binding	GO:0048500	signal recognition particle	darkred	0.216855	9.61688	5.0149	7.4986	8.1162	9.40901	11.7202	7.65918	0.250646	16.2085	0.224788	0.324605	0	1.74461	2.31664	12.8063	1.60499	4.31062	1.31262	0.529415	2.84946	0	4.50284	5.50177	0	3.67501	0	8.20717	2.04756	3.18826
CYE_r3.1SPE8_g017450.1	247	0.07	M5VL24_PRUPE	3.4e-148	526.9	NA	PE 4	NA	NA	AT1G47740.3	PPPDE putative thiol peptidase family protein	3e-117	NA	NA	NA	NA	NA	NA	turquoise	3.60285	4.15718	3.4379	5.68236	4.72846	8.39885	9.82064	4.37423	8.06509	10.792	9.45348	4.78669	0	0	1.04479	0	2.71186	0	1.03022	6.60725	4.34023	0	1.92233	3.05019	0	15.9498	0	0	0	0
CYE_r3.1SPE8_g017460.1	268	0.32	A0A251MVZ9_PRUPE	3.1e-149	530.4	NA	PE 4	NA	IEA	AT4G36750.1	Quinone reductase family protein	2e-121	NA	NA	GO:0010181	FMN binding	NA	NA	yellow	0.58201	2.00488	0.917887	2.2671	1.6325	0	1.25784	1.13991	1.1607	2.08093	0.870021	3.03126	0	0	0	0	1.13209	0	3.26097	2.25108	2.96316	2.0321	3.21134	2.40084	0	2.30421	0	0	0	0
CYE_r3.1SPE8_g017470.1	71	0.48	A0A251NK46_PRUPE	1.2e-15	84.7	NA	PE 4	NA	IEA	NA	NA	NA	NA	NA	NA	NA	GO:0016021	integral component of membrane	NA	0	0	0	0	0.257059	0	0	0	0	0	0	0	0	0	0	0	0	0	0	0	0	0	0	0	0	0	0	0	0	0
CYE_r3.1SPE8_g017480.1	183	0.28	M5VNT9_PRUPE	3.8e-104	380.2	NA	PE 3	NA	IEA	AT4G36800.2	RUB1 conjugating enzyme 1	9e-118	NA	NA	GO:0005524	ATP binding	NA	NA	lightgreen	0.000347	0.000521	53.0727	0.000312	77.1747	64.7595	0.000571	49.9766	97.7228	61.8996	0.000155	0.000491	39.1954	42.996	26.7601	42.9465	59.3926	49.3115	65.0651	44.9231	50.1444	93.6629	54.1881	50.4694	59.1968	32.7783	29.1544	74.0829	0.004979	61.2365
CYE_r3.1SPE8_g017490.1	436	0.18	M5VZ34_PRUPE	6.3e-246	852.4	Dolichyl-diphosphooligosaccharide--protein glycosyltransferase 48 kDa subunit	PE 3	2.4.99.18	IEA	AT5G66680.1	dolichyl-diphosphooligosaccharide-protein glycosyltransferase 48kDa subunit family protein	0	GO:0018279	protein N-linked glycosylation via asparagine	GO:0016757	transferase activity, transferring glycosyl groups	GO:0005789	endoplasmic reticulum membrane	yellow	56.9648	50.8861	53.9713	48.7643	63.7702	57.6291	65.8461	58.7452	50.9702	48.2885	60.0155	33.7758	67.1501	36.7568	68.2335	60.1591	73.4278	68.2874	61.0805	51.4177	45.9474	44.7754	25.8251	29.6328	56.0253	54.7693	20.7098	18.3052	9.56982	6.41206
CYE_r3.1SPE8_g017500.1	107	0.41	M5VKB2_PRUPE	1.3e-54	214.9	NA	PE 4	NA	IEA	AT5G48490.1	Bifunctional inhibitor/lipid-transfer protein/seed storage 2S albumin superfamily protein	1e-21	GO:0009627	systemic acquired resistance	GO:0005504	fatty acid binding	NA	NA	NA	0	0	0	0	0	0	0.0354	0	0	0.082792	0.094375	0	0	0	0	0	0	0	0	0	0	0	0	0	0	0	0	0	0	0
CYE_r3.1SPE8_g017510.1	114	0.7	A0A315AMD7_PRUYE	1.6e-47	191.4	NA	PE 4	NA	NA	NA	NA	NA	NA	NA	NA	NA	NA	NA	NA	0	0	0	0	0	0	0	0	0	0	0.083831	0	0	0	0	0	0	0	0	0	0	0	0	0	0	0	0	0	0	0
CYE_r3.1SPE8_g017520.1	61	1	A0A251RHG3_PRUPE	1e-23	111.3	NA	PE 4	NA	IEA	NA	NA	NA	GO:0006351	transcription, DNA-templated	GO:0003677	DNA binding	GO:0005634	nucleus	NA	0	0	0	0	0.014264	0	0	0.016164	0	0	0.447448	0	0	0	0	0	0	0	0	0	0	0	0	0	0	0	0	0	0	0
CYE_r3.1SPE8_g017530.1	72	0.44	M5W5H5_PRUPE	2.6e-32	140.2	NA	PE 4	NA	IEA	AT5G48490.1	Bifunctional inhibitor/lipid-transfer protein/seed storage 2S albumin superfamily protein	7e-17	GO:0009627	systemic acquired resistance	GO:0005504	fatty acid binding	NA	NA	NA	0	0	0	0	0	0	0	0	0	0	0.136325	0	0	0	0	0	0	0	0	0	0	2.43396	0	0	0	0	0	0	0	0
CYE_r3.1SPE8_g017540.1	580	0.08	M5W651_PRUPE	4.8e-193	677.2	NA	PE 4	NA	IEA	AT4G34320.2	transmembrane protein, putative (DUF677)	4e-171	NA	NA	NA	NA	GO:0016021	integral component of membrane	brown	1.5846	4.56139	5.95066	3.15851	15.2095	3.96173	4.15815	3.78044	3.29598	7.54774	3.64675	1.09023	1.11563	0.104055	3.21962	1.06357	2.27771	0.975279	1.32982	0.606741	0.401415	0.445538	1.90178	0.922521	1.93368	1.63784	0	6.73912	4.85271	0.253429
CYE_r3.1SPE8_g017550.1	29	0.28	A0A251MW06_PRUPE	2.2e-08	59.3	NA	PE 4	NA	NA	NA	NA	NA	NA	NA	NA	NA	NA	NA	NA	0.047992	0.468284	0	0	0	0.245235	0.250332	0	0.19134	0	0.23943	0	0	0	0	0	0	0	0	0	0	0	0	0	0	0	0	0.778209	0	0
CYE_r3.1SPE8_g017560.1	490	0.04	A0A251MW41_PRUPE	1e-188	662.5	NA	PE 4	NA	IEA	AT1G32490.2	RNA helicase family protein	0	NA	NA	GO:0004386	helicase activity	NA	NA	NA	0.164492	0.089015	0.079925	0	0.128169	0.111837	0.115685	0.243343	0.154311	0	0.775041	0.103133	0.391147	0	0	0	0	0	0	0	0	0	0	0	0	0	0	0	0	0
CYE_r3.1SPE8_g017570.1	758	0.16	M5VPY8_PRUPE	0	1493.8	NA	PE 4	NA	NA	AT3G18860.1	transducin family protein / WD-40 repeat family protein	0	NA	NA	NA	NA	NA	NA	turquoise	2.64777	7.74898	4.66734	3.11022	5.23623	3.90363	9.85404	5.39095	5.6483	4.00582	4.60288	7.31292	0	0	0	0	0	0	0	0	0	0	0	0	0	0	0	0	0	0
CYE_r3.1SPE8_g017580.1	279	0.31	M5VJL2_PRUPE	2.1e-154	547.7	NA	PE 4	NA	IEA	AT3G18870.1	Mitochondrial transcription termination factor family protein	8e-111	GO:0006355	regulation of transcription, DNA-templated	GO:0003690	double-stranded DNA binding	NA	NA	NA	0	0	0.074376	0.059734	0	0.059274	0.104684	0.08415	0.093155	0.292457	0.366669	0.166557	1.21378	1.09415	2.37394	0.509368	0	3.15127	1.2669	1.91784	1.23538	1.93321	1.11456	1.75149	0.339444	1.93342	1.95111	0	0	0
CYE_r3.1SPE8_g017590.1	186	0.19	A0A251MW28_PRUPE	2.2e-91	337.8	NA	PE 4	NA	IEA	AT1G19310.1	RING/U-box superfamily protein	2e-25	NA	NA	GO:0046872	metal ion binding	GO:0016021	integral component of membrane	NA	0	0.092655	0	0.04861	0.05067	0	0	0	0	0	0	0	0	0	0	0	0	0	0	0	0	0	0	0	0	0	0	0	0	0.580051
CYE_r3.1SPE8_g017600.1	86	0.47	A0A251P471_PRUPE	4e-27	123.2	NA	PE 4	NA	NA	NA	NA	NA	NA	NA	NA	NA	NA	NA	NA	0.39866	0.084327	0.691358	1.06468	0.217095	0.538225	0.120327	0.152053	0	0	0.110237	0	0	0	0	0	0	0	0	0	0	0	0	0	0	0	0	0	0	0
CYE_r3.1SPE8_g017610.1	146	0.4	A0A251P471_PRUPE	9.4e-45	182.6	NA	PE 4	NA	NA	NA	NA	NA	NA	NA	NA	NA	NA	NA	NA	0.516616	0.89197	0.543136	1.46367	0.926035	0.491648	0.224788	0.360265	0.016869	0	0.589089	0	0	0	0	0	0	0	0	0	0	0	0	0	0	0	0	0	0	0
CYE_r3.1SPE8_g017620.1	262	0.07	A0A251MW28_PRUPE	4.4e-109	397.1	NA	PE 4	NA	IEA	AT1G74990.1	RING/U-box superfamily protein	7e-27	NA	NA	GO:0046872	metal ion binding	GO:0016021	integral component of membrane	NA	1.23967	1.6114	0.260039	0.768329	1.64958	0.845215	0.208365	0.27622	0.136018	0.061604	0.394871	0.205528	0	0	0	0.32619	0.296759	0.313728	0	0	0	0	0	0.928103	1.24112	0	0	0	0.276771	0
CYE_r3.1SPE8_g017630.1	1472	0.16	A0A2P4NA05_QUESU	0	1286.2	Polyol transporter 5	PE 3	NA	IEA	AT3G18830.1	polyol/monosaccharide transporter 5	0	NA	NA	GO:0022857	transmembrane transporter activity	GO:0016021	integral component of membrane	NA	0	0	0	0	0	0	0.00927	0	0	0	0	0	0	0	0	0	0	0	0.132335	0	0	0	0	0	0	0	0	0	0	0
CYE_r3.1SPE8_g017640.1	845	0.12	M5VLX5_PRUPE	5.4e-294	1013.1	NA	PE 3	NA	IEA	AT1G49380.1	cytochrome c biogenesis protein family	0	NA	NA	NA	NA	GO:0016021	integral component of membrane	NA	0.044034	0.03045	0.026746	0.058175	0.035147	0.042653	0.023784	0.059301	0.141454	0.079994	0.034238	0.111771	0	0	0.416525	0.830788	0	0.215664	0.186271	1.07015	0.384052	0	0.106067	0.093389	0	0.277962	0	0	0	0
CYE_r3.1SPE8_g017650.1	461	0.27	M5VJ05_PRUPE	8.9e-267	921.8	NA	PE 3	NA	IEA	AT4G34350.1	4-hydroxy-3-methylbut-2-enyl diphosphate reductase	0	GO:0019288	isopentenyl diphosphate biosynthetic process, methylerythritol 4-phosphate pathway	GO:0051745	4-hydroxy-3-methylbut-2-en-1-yl diphosphate reductase activity	NA	NA	green	33.4816	25.0875	18.7936	27.4338	22.4249	24.9792	26.0834	32.6338	53.7317	41.2983	31.4918	124.13	21.6812	22.9884	28.588	32.0731	26.1572	26.8815	25.3562	18.251	41.8828	15.728	98.7597	73.5262	45.856	31.5988	39.8909	23.2984	16.3476	17.2257
CYE_r3.1SPE8_g017660.1	109	0.39	W0D7V5_9ROSI	8.9e-24	112.5	1-hydroxy-2-methyl-2-(E)-butenyl-4-diphosphate reductase	PE 2	NA	IEA	AT4G34350.1	4-hydroxy-3-methylbut-2-enyl diphosphate reductase	4e-28	GO:0019288	isopentenyl diphosphate biosynthetic process, methylerythritol 4-phosphate pathway	GO:0051745	4-hydroxy-3-methylbut-2-en-1-yl diphosphate reductase activity	NA	NA	NA	0	0	0	0	0	0	0	0	0	0	0	0.073861	0	0	0	0	0	0	0	0	0	0	3.06139	0.100983	0	0	0	0	0	0
CYE_r3.1SPE8_g017670.1	173	0.56	A0A1D8KVW5_MORAL	1.1e-43	179.1	4-hydroxy-3-methylbut-2-enyl diphosphate reductase	PE 2	NA	IEA	AT4G34350.1	4-hydroxy-3-methylbut-2-enyl diphosphate reductase	5e-50	GO:0019288	isopentenyl diphosphate biosynthetic process, methylerythritol 4-phosphate pathway	GO:0046872	metal ion binding	NA	NA	green	0	0	0	0	0	0	0	0	0.02527	0	0	5.73551	0	0	0	0	0	0	0	0	0	0	0	0	0	0	0	0	0	0
CYE_r3.1SPE8_g017680.1	259	0.37	A0A314Z3U2_PRUYE	3.1e-83	311.2	NA	PE 4	NA	NA	AT3G19950.1	RING/U-box superfamily protein	3e-10	NA	NA	NA	NA	NA	NA	NA	0	0	0	0	0.001093	0	0	0	0	0	0.454449	0	0	0	0	0	0	0	0	0	0	0	0	0	0	0	0	0	0	0
CYE_r3.1SPE8_g017690.1	226	1	A0A251MW48_PRUPE	8.9e-111	402.5	NA	PE 4	NA	IEA	NA	NA	NA	NA	NA	GO:0005524	ATP binding	NA	NA	NA	0.000417	0.051573	0	0.060066	0.000835	0.001294	0.030076	0	0.000566	0	0.00053	0.045385	0	0	0	0	0	0	0	0	0	0	0	0	0	0	0	0	0	0
CYE_r3.1SPE8_g017700.1	729	0.42	A0A2N9IWP5_FAGSY	1.3e-272	941.8	NA	PE 4	NA	IEA	AT4G23160.3	cysteine-rich RECEPTOR-like kinase	2e-149	GO:0015074	DNA integration	GO:0003676	nucleic acid binding	NA	NA	NA	0.14305	0.146259	0.012497	0.130074	0.250829	0.106627	0.054119	0.063529	0.215466	0.01183	0.130792	0.158137	0.034562	0.080578	0.032481	0.104297	0	0.029526	0.042489	0.054021	0	0.031321	0.049079	0	0.178856	0.050997	0	0	0	0.034923
CYE_r3.1SPE8_g017710.1	1552	0.24	A0A251MW48_PRUPE	0	2922.1	NA	PE 4	NA	IEA	AT1G65780.1	P-loop containing nucleoside triphosphate hydrolases superfamily protein	2e-17	NA	NA	GO:0005524	ATP binding	NA	NA	NA	0.65265	0.662147	0.360553	0.396905	0.614147	0.438663	0.334217	0.262898	0.220155	0.103588	0.254684	0.209623	0	0	0	0	0.096245	0	0	0	0	0	0	0	0	0	0	0.360792	0	0
CYE_r3.1SPE8_g017720.1	72	0.49	A0A251MW48_PRUPE	1.5e-24	114.4	NA	PE 4	NA	IEA	NA	NA	NA	NA	NA	GO:0005524	ATP binding	NA	NA	NA	0	0	0	0	0	0	0	0	0	0	0	0	0	0	0	0	0	0	0	0	0	0	0	0	0	0	0	0	0	0
CYE_r3.1SPE8_g017730.1	608	0.09	A0A251MW68_PRUPE	0	1124.4	NA	PE 4	NA	NA	AT3G18890.1	NAD(P)-binding Rossmann-fold superfamily protein	5e-171	NA	NA	NA	NA	NA	NA	NA	0	0	0	0	0.005771	0	0	0	0.758581	0	0.004762	0.01888	0	0	0	0.920241	0	0	0	0	0	0	0	0	0	0	0.864	0	0	0
CYE_r3.1SPE8_g017740.1	80	0	M5WCA3_PRUPE	2.5e-30	133.7	NA	PE 4	NA	NA	NA	NA	NA	NA	NA	NA	NA	NA	NA	turquoise	11.2491	7.62526	6.17493	6.23633	7.25397	8.98486	14.7418	10.2367	12.6762	50.5893	10.0425	3.84407	3.56787	8.14433	2.10092	2.78025	6.06468	1.69669	5.5012	2.81425	0	0	0	3.56456	0	4.44491	0	0	0	2.16242
CYE_r3.1SPE8_g017750.1	258	0.17	A0A2P5DUC7_PARAD	1.4e-116	421.8	Methyltransferase domain containing protein	PE 4	NA	IEA	AT4G34360.1	S-adenosyl-L-methionine-dependent methyltransferases superfamily protein	1e-138	NA	NA	GO:0008168	methyltransferase activity	NA	NA	turquoise	2.00357	2.25826	1.73594	1.77385	1.69158	2.47008	2.51912	2.27809	2.36373	4.9152	3.74642	1.87678	1.74778	0	0	0	2.36767	2.08692	0	0	0	0	0	0	0	0.656548	0	2.5622	0	0
CYE_r3.1SPE8_g017760.1	593	0.02	M5VVN6_PRUPE	0	1244.6	RBR-type E3 ubiquitin transferase	PE 3	2.3.2.31	IEA	AT4G34370.1	RING/U-box superfamily protein	0	NA	NA	GO:0046872	metal ion binding	NA	NA	NA	0	0	0	0	0	0	2.23171	0	0	0	0.997071	0	0	0	0	0	0	0	0	0	0	0	0	0.050024	0	0	0	0	0	0
CYE_r3.1SPE8_g017770.1	116	0.23	M5VN35_PRUPE	2e-61	237.7	NA	PE 4	NA	IEA	AT3G52090.1	DNA-directed RNA polymerase, RBP11-like protein	7e-76	NA	NA	GO:0001055	RNA polymerase II activity	GO:0005665	RNA polymerase II, core complex	tan	36.5051	20.4347	26.587	21.1731	20.4908	24.8257	31.1967	25.8139	24.0863	50.1378	39.9073	17.9915	14.625	17.318	33.3282	34.3839	26.9369	15.1144	29.2555	26.1653	19.5282	0	14.1278	18.6788	16.4603	19.4057	0	22.7691	3.17222	20.3423
CYE_r3.1SPE8_g017780.1	622	0.1	A0A251MW56_PRUPE	0	1172.5	NA	PE 4	NA	NA	AT5G66600.9	electron transporter, putative (Protein of unknown function, DUF547)	5e-168	NA	NA	NA	NA	NA	NA	NA	0.354949	0.885959	0	0	1.59501	2.81829	0.399575	0.283576	0.362678	1.19428	0.168043	0	0	0	0	0	0	0	0	0.615479	0	0	0	0	0	0	0	0	0	0
CYE_r3.1SPE8_g017790.1	129	0.58	M5WWI6_PRUPE	1.2e-19	99	NA	PE 4	NA	NA	AT1G18660.4	zinc finger (C3HC4-type RING finger) family protein	4e-17	NA	NA	NA	NA	NA	NA	NA	0	0	0	0	0	0	0	0	0	0	0	0	0	0	0	0	0	0	0	0	0	0	0	0	0	0	0	0	0	0
CYE_r3.1SPE8_g017800.1	228	0.12	M5WIT3_PRUPE	3.3e-105	384	U3 small nucleolar RNA-associated protein 11	PE 3	NA	IEA	AT3G60360.1	embryo sac development arrest 14	9e-88	GO:0006364	rRNA processing	NA	NA	GO:0032040	small-subunit processome	NA	0	0	0	0	0	0	0.000828	0	0	0	0	0	0	0	0	0	0	0	0	0	0	0	0	0	0	0	0	0	0	0
CYE_r3.1SPE8_g017810.1	293	0	A0A251MW83_PRUPE	1.4e-156	555.1	NA	PE 4	NA	IEA	AT2G16070.2	plastid division2	1e-82	GO:0010020	chloroplast fission	NA	NA	GO:0031359	integral component of chloroplast outer membrane	turquoise	4.76682	5.6336	4.6478	4.50892	5.62532	7.28984	8.72755	6.42487	7.43602	15.9104	6.00549	3.9723	1.93245	2.22808	4.52412	8.26615	4.95111	5.35314	3.28011	1.16359	3.15	4.65735	1.21042	1.65737	1.77108	4.72365	1.54763	1.32946	0	0
CYE_r3.1SPE8_g017820.1	221	0.06	M5VP46_PRUPE	5.1e-127	456.4	NA	PE 4	NA	IEA	AT1G26910.1	Ribosomal protein L16p/L10e family protein	3e-142	GO:0006412	translation	GO:0003735	structural constituent of ribosome	GO:0005840	ribosome	blue	169.491	160.943	195.258	192.076	177.353	244.014	304.206	246.162	209.641	577.55	239.797	162.256	306.9	465.17	381.444	396.241	459.46	527.393	545.826	526.847	529.479	358.484	150.603	246.733	221.339	315.936	161.484	378.548	196.907	84.8988
CYE_r3.1SPE8_g017830.1	236	0.05	M5VLL4_PRUPE	2.2e-136	487.6	NA	PE 4	NA	NA	AT2G16050.1	Cysteine/Histidine-rich C1 domain family protein	7e-74	NA	NA	NA	NA	NA	NA	NA	0	0	0.156893	0	0	0.104084	0	0.056381	0	0.237978	0.050795	0.01507	0	0	0	0	0	0	0	0	0	0	0	0	0	0	0	0	0	0
CYE_r3.1SPE8_g017840.1	157	0.18	S5RC52_PRUAV	1.1e-83	312	Class 1 non-symbiotic hemoglobin	PE 2	NA	IEA	AT2G16060.1	hemoglobin 1	6e-89	NA	NA	GO:0020037	heme binding	NA	NA	green	0.1492	0.886183	0.58138	0	0.05997	2.22301	0.53552	2.33514	2.59035	3.43762	0.979071	12.0935	0	0	0	0	0	0	0	0	0	0	0	0.891132	1.06965	0	0	0	0	4.24813
CYE_r3.1SPE8_g017850.1	635	0.15	A0A251Q514_PRUPE	2.5e-261	904	NA	PE 4	NA	IEA	AT1G05230.3	homeodomain GLABROUS 2	0	GO:0006355	regulation of transcription, DNA-templated	GO:0008289	lipid binding	GO:0005634	nucleus	NA	0.003604	0	0	0.008861	0.027081	0	0	0.010225	0	0	0.002246	0.006983	0	0	0	0	0	0	0	0	0	0	0	0	0	0	0	0	0	0
CYE_r3.1SPE8_g017860.1	84	1	M5WTZ6_PRUPE	2.9e-22	107.1	NA	PE 4	NA	IEA	AT3G47730.1	ATP-binding cassette A2	2e-17	NA	NA	GO:0005524	ATP binding	GO:0016021	integral component of membrane	NA	0	0	0	0	0	0	0	0	0	0	0	0	0	0	0	0	0	0	0	0	0	0	0	0	0	0	0	0	0	0
CYE_r3.1SPE8_g017870.1	91	0.11	M5WTZ6_PRUPE	4.5e-29	129.8	NA	PE 4	NA	IEA	AT3G47730.1	ATP-binding cassette A2	5e-23	NA	NA	GO:0005524	ATP binding	GO:0016021	integral component of membrane	NA	0	0	0	0	0	0	0	0	0	0	0	0	0	0	0	0	0	0	0	0	0	0	0	0	0	0	0	0	0	0
CYE_r3.1SPE8_g017880.1	242	0	A0A067E8I7_CITSI	4e-126	453.4	NA	PE 4	NA	IEA	AT2G16050.1	Cysteine/Histidine-rich C1 domain family protein	3e-133	GO:0035556	intracellular signal transduction	NA	NA	GO:0005622	intracellular	green	3.40571	4.80489	2.71318	4.55696	2.9741	3.61264	2.88561	0.973114	0.758366	2.60942	1.28591	7.21233	0.813586	1.95668	4.44151	1.5644	1.19232	3.34698	1.02679	7.21121	4.97008	1.89315	3.16994	7.54876	4.07723	0	6.07013	0	0	1.36845
CYE_r3.1SPE8_g017890.1	234	0.26	A0A314UGK4_PRUYE	8.6e-117	422.5	Pentatricopeptide repeat-containing protein	PE 4	NA	NA	AT2G15980.1	Tetratricopeptide repeat (TPR)-like superfamily protein	5e-69	NA	NA	NA	NA	NA	NA	NA	0.282269	0.36256	0.159678	0.224658	0.16128	0.7752	0.557141	0.474818	0.739928	0.566444	0.757582	0.30667	0	0	0	0	0	0	0	0	0	0	0	0	0	0.880808	0	0	0	0
CYE_r3.1SPE8_g017900.1	152	0.09	M5VL89_PRUPE	3.8e-81	303.5	CASP-like protein	PE 3	NA	IEA	AT3G50810.3	Uncharacterized protein family (UPF0497)	7e-54	NA	NA	NA	NA	GO:0016021	integral component of membrane	salmon	12.8896	6.88235	26.7432	3.78837	4.25708	5.4976	5.92264	12.1606	4.26952	10.3172	5.91237	5.41954	1.33482	0.56458	4.79178	7.49689	9.56037	2.52393	14.4415	12.2759	13.4577	7.43819	13.2624	3.36288	3.9563	6.38719	5.09857	7.23976	4.39343	1.00988
CYE_r3.1SPE8_g017910.1	54	0.36	TOM6_ARATH	8.9e-18	91.3	Mitochondrial import receptor subunit TOM6 homolog	PE 1	NA	IDA	AT1G49410.1	translocase of the outer mitochondrial membrane 6	2e-27	GO:0015031	protein transport	NA	NA	GO:0005739	mitochondrion	blue	46.0907	31.9433	36.2421	29.1459	26.1087	41.0992	53.1638	45.4376	38.5891	267.23	62.2718	40.8175	20.7922	48.1362	48.5643	26.5832	54.6971	50.1248	55.3067	48.9192	73.5132	12.2338	13.8458	17.9959	1.48021	26.1643	1.39061	15.4159	10.1946	52.2458
CYE_r3.1SPE8_g017920.1	337	0.09	M5VHT4_PRUPE	1.2e-143	512.3	NA	PE 4	NA	IEA	AT3G18930.3	RING/U-box superfamily protein	5e-62	NA	NA	NA	NA	GO:0016021	integral component of membrane	NA	0	0	0	0	0	0	0	0	0	0	0	0	0	0	0	0	0	0	0	0	0	0	0	0	0	0	0	0	0	0
CYE_r3.1SPE8_g017930.1	1054	0.39	A0A2H4YCC1_9ROSA	0	1232.6	Long-chain acyl-CoA synthetase 2	PE 2	NA	IEA	AT1G49430.1	long-chain acyl-CoA synthetase 2	0	GO:0008152	metabolic process	GO:0003824	catalytic activity	GO:0005783	endoplasmic reticulum	blue	0	0	0.90422	0	2.92972	1.70749	0	0	0	0	0	0	5.52041	3.33664	0	0	0	5.37349	6.89273	9.42702	7.75087	6.25663	0	2.05193	0	10.0491	0.680055	0	0	0.185549
CYE_r3.1SPE8_g017940.1	50	0.14	A0A251MWA7_PRUPE	1.6e-20	100.5	NA	PE 4	NA	NA	NA	NA	NA	NA	NA	NA	NA	NA	NA	NA	1.73789	1.08042	0.91784	0.400401	0.271251	0.24269	0	0.345845	0.162976	0	0.501206	0	0	0	0	0	0	0	2.3017	2.41208	0	0	0	0	0	0	0	0	0	0
CYE_r3.1SPE8_g017950.1	1092	0.39	A0A251MWA1_PRUPE	0	1963.7	NA	PE 4	NA	IEA	AT5G36930.3	Disease resistance protein (TIR-NBS-LRR class) family	0	GO:0007165	signal transduction	GO:0043531	ADP binding	GO:0016021	integral component of membrane	NA	0.402491	0.342431	0.353473	0.4916	0.32941	0.315929	0.172405	0.132195	0.118004	0	0.139792	0.052534	0	0	0	0	0	0	0	0.092992	0	0	0	0	0.354855	0	0.193356	0	0	0
CYE_r3.1SPE8_g017960.1	113	0.7	A0A2H4YCC1_9ROSA	8.7e-53	208.8	Long-chain acyl-CoA synthetase 2	PE 2	NA	IEA	AT1G49430.2	long-chain acyl-CoA synthetase 2	2e-48	GO:0008152	metabolic process	GO:0003824	catalytic activity	NA	NA	NA	0	0	0.712977	0	0	0	0	0	0	0	0	0	0	0	0	0	0	0	0	0	0	0	0	0	0	0	0	0	0	0
CYE_r3.1SPE8_g017970.1	169	0.51	A0A314YHW2_PRUYE	4e-47	190.7	NA	PE 4	NA	NA	NA	NA	NA	NA	NA	NA	NA	NA	NA	NA	0	0	0	0	0	0	0	0	0	0	0	0	0	0	0	0	0	0	0	0	0	0	0	0	0	0	0	0	0	0
CYE_r3.1SPE8_g017980.1	202	0.22	M5VLH7_PRUPE	2.4e-107	391	NA	PE 4	NA	IEA	AT3G50830.1	cold-regulated 413-plasma membrane 2	7e-93	NA	NA	NA	NA	GO:0016021	integral component of membrane	salmon	61.4566	54.3306	470.131	91.6559	95.4487	192.644	223.128	245.368	81.8148	49.323	63.9726	34.3285	51.0477	75.1871	64.6447	46.9848	80.723	72.7197	67.1971	63.3658	72.4	9.82807	28.4848	44.6835	69.965	60.7018	14.1724	49.4315	10.2206	1.25198
CYE_r3.1SPE8_g017990.1	262	0.21	A0A314ZPQ4_PRUYE	2.3e-65	251.9	NA	PE 4	NA	NA	NA	NA	NA	NA	NA	NA	NA	NA	NA	NA	0.050025	0.011853	0.029552	0.043209	0	0.050537	0.028448	0.123946	0.187262	0.037702	0.057866	0.143519	0	0	0	0	0.079425	0.018567	0	0	0.029796	0	0.141604	0	0	0	0	0	0	0
CYE_r3.1SPE8_g018000.1	469	0.25	M5VUC7_PRUPE	9.3e-141	503.1	NA	PE 4	NA	IEA	AT5G40060.2	Disease resistance protein (NBS-LRR class) family	9e-31	GO:0007165	signal transduction	GO:0043531	ADP binding	NA	NA	NA	0	0	0	0	0	0	0.029052	0	0.053738	0	0.031305	0	0	0	0	0	0	0	0	0	0	0	0	0	0	0	0	0	0	0
CYE_r3.1SPE8_g018010.1	523	0	M5VJD5_PRUPE	4.1e-268	926.4	NA	PE 3	NA	IEA	AT5G42650.1	allene oxide synthase	2e-176	NA	NA	GO:0016705	oxidoreductase activity, acting on paired donors, with incorporation or reduction of molecular oxygen	NA	NA	NA	1.75674	0.8333	0.942026	0.451377	0.323435	0.301534	0.048526	0.08945	0.201126	0.324704	0.188719	0.032594	0.280574	0	0	0	0.1363	0	0.195405	0.094349	0.160348	0.097256	0	0.059152	0	0.143972	0	0	0	0
CYE_r3.1SPE8_g018020.1	282	0.03	M5VPB3_PRUPE	1.8e-156	554.7	Proteasome assembly chaperone 2	PE 3	NA	NA	AT3G18940.1	clast3-like protein	2e-134	NA	NA	NA	NA	NA	NA	tan	5.76826	4.45595	5.63295	4.23961	4.03944	6.14204	8.88344	10.2298	9.5764	17.5237	9.06654	4.86271	6.58462	7.37149	7.54047	6.43686	8.27927	6.52505	6.74169	7.54651	8.4077	3.49892	3.68043	5.16514	3.56658	10.4277	1.24017	3.88274	0	3.30788
CYE_r3.1SPE8_g018030.1	648	0.04	A0A251MWB2_PRUPE	0	1197.2	NA	PE 4	NA	IEA	AT1G03670.1	ankyrin repeat family protein	5e-96	GO:0031347	regulation of defense response	NA	NA	GO:0016021	integral component of membrane	NA	0.176145	0.053996	0.029785	0	0	0.015003	0	0	0	0	0.011748	0	0	0	0	0	0	0	0	0	0.152454	0	0	0	0.008733	0	0	0	0	0
CYE_r3.1SPE8_g018040.1	924	0.06	B9HRU3_POPTR	1.7e-269	931.8	NA	PE 4	NA	IBA	AT2G23460.1	extra-large G-protein 1	0	GO:0007188	adenylate cyclase-modulating G-protein coupled receptor signaling pathway	GO:0019001	guanyl nucleotide binding	GO:0005834	heterotrimeric G-protein complex	NA	0.04008	0.08588	0.046804	0	0.088252	0.00593	0	0.016101	0.050001	0	0.012728	0.000368	0	0	0	0	0	0	0	0	0	0	0	0	0	0	0	0	0	0
CYE_r3.1SPE8_g018050.1	1133	0.34	A0A251MWC3_PRUPE	0	1528.8	NA	PE 4	NA	IEA	AT5G17680.1	disease resistance protein (TIR-NBS-LRR class)	2e-167	GO:0007165	signal transduction	GO:0043531	ADP binding	NA	NA	NA	0.063103	0.06676	0.037894	0.024047	0.073	0.034385	0.025454	0.045955	0	0	0.035811	0	0	0	0	0	0	0	0	0	0	0	0	0	0	0	0	0	0	0
CYE_r3.1SPE8_g018060.1	197	0.52	A0A251MWB9_PRUPE	2.5e-56	221.5	NA	PE 4	NA	IEA	NA	NA	NA	NA	NA	GO:0043531	ADP binding	NA	NA	NA	0	0	0	0	0	0	0	0	0	0	0	0	0	0	0	0	0	0	0	0	0	0	0	0	0	0	0	0	0	0
CYE_r3.1SPE8_g018070.1	465	0.98	A0A314ZPS7_PRUYE	2.6e-234	813.9	NA	PE 4	NA	NA	AT5G42430.1	F-box and associated interaction domains-containing protein	1e-08	NA	NA	NA	NA	NA	NA	NA	0	0	0	0	0	0	0	0	0	0	0.159806	0	0.688905	0	0	0	0	0	0	0	0	0	0	0	0	0	0	0	0	0
CYE_r3.1SPE8_g018080.1	1182	0.33	M5W7U3_PRUPE	0	1539.6	NA	PE 4	NA	IEA	AT5G17680.1	disease resistance protein (TIR-NBS-LRR class)	2e-175	GO:0007165	signal transduction	GO:0043531	ADP binding	NA	NA	NA	0.662269	0	0	0	0	0	0.061632	0	0	0	0	0	0	0	0	0	0	0	0	0	0	0	0	0	0	0	0	0	0	0
CYE_r3.1SPE8_g018090.1	84	1	A0A314ZTR7_PRUYE	4.4e-39	162.9	NA	PE 4	NA	NA	NA	NA	NA	NA	NA	NA	NA	NA	NA	NA	0.811283	2.15621	0.399721	1.61492	1.10306	0.734631	0.692316	0.940513	0.11234	0.852231	0.619927	1.13804	0	0	0.229627	0	0.203565	0	0.065522	0	0	0	0	0.248947	0	0	0	0	0	0
CYE_r3.1SPE8_g018100.1	515	0.42	A0A251MWD0_PRUPE	1.7e-282	974.2	NA	PE 4	NA	IEA	AT5G17880.1	disease resistance protein (TIR-NBS-LRR class)	1e-25	GO:0007165	signal transduction	GO:0043531	ADP binding	NA	NA	NA	0.597439	1.62909	0.38835	0.453008	1.18452	0.674288	0.255889	0.291111	0.213944	0.022216	0.308192	0.233404	0.111749	0	0.17372	0	0	0	0	0	0	0	0	0	0.321875	0	0	0	0	0
CYE_r3.1SPE8_g018110.1	39	0.38	A0A251QI95_PRUPE	4.8e-12	72	NA	PE 4	NA	IEA	AT4G09510.1	cytosolic invertase 2	4e-08	NA	NA	GO:0033926	glycopeptide alpha-N-acetylgalactosaminidase activity	NA	NA	NA	0	0.071023	0	0	0	0	0	0	0.038115	0	0	0.281602	0	0	0	0	0	0	0	0	0	0	0	0	0	0	0	0	0	0
CYE_r3.1SPE8_g018120.1	60	0.47	A0A314Z1J3_PRUYE	4.1e-31	136	NA	PE 4	NA	NA	NA	NA	NA	NA	NA	NA	NA	NA	NA	NA	0	0	0	0	0	0	0	0	0	0	0	0	0	0	0	0	0	0	0	0	0	0	0	0	0	0	0	0	0	0
CYE_r3.1SPE8_g018130.1	84	0.46	A0A314ZUK2_PRUYE	1.3e-38	161.4	NA	PE 4	NA	NA	AT2G15960.1	stress-induced protein	2e-06	NA	NA	NA	NA	NA	NA	royalblue	1.95473	9.4526	3.92858	2.29282	0.677761	0.156562	3.04769	0.130031	0.251079	32.9509	11.3289	0.703966	0	0	0.34444	2.38188	2.17191	0	0	0	0.720592	0	0	1.59887	0	0.557503	0.375485	1.83615	0	2.64071
CYE_r3.1SPE8_g018140.1	730	0.09	M5W7U3_PRUPE	0	1169.8	NA	PE 4	NA	IEA	AT5G17680.1	disease resistance protein (TIR-NBS-LRR class)	1e-80	GO:0007165	signal transduction	GO:0043531	ADP binding	NA	NA	NA	0.019266	0.009075	0	0	0.00795	0.005032	0.008841	0	0.030097	0.046842	0.033231	0.010054	0	0	0	0	0	0	0	0	0	0	0.18057	0	0	0	0	0	0	0
CYE_r3.1SPE8_g018150.1	261	0.69	A0A2K3NDV1_TRIPR	1.1e-93	345.9	NA	PE 4	NA	IEA	ATMG00300.1	Gag-Pol-related retrotransposon family protein	3e-07	GO:0015074	DNA integration	GO:0003676	nucleic acid binding	NA	NA	NA	0	0	0	0	0	0	0	0	0	0	0.003308	0	0	0	0	0	0	0	0	0	0	0	0	0	0	0	0	0	0	0
CYE_r3.1SPE8_g018160.1	184	0.83	A0A251MWD0_PRUPE	9e-61	236.1	NA	PE 4	NA	IEA	NA	NA	NA	GO:0007165	signal transduction	GO:0043531	ADP binding	NA	NA	NA	0.076154	0.116064	0.109899	0.200277	0.155808	0.129882	0.096933	0.080927	0.025544	0	0.055833	0.13364	0	0	0	0	0	0	0	0	0	0	0	0	0	0	0.575064	0	0.130464	0
CYE_r3.1SPE8_g018170.1	177	1	A0A2P6RB30_ROSCH	1.6e-48	195.3	Pectate lyase	PE 3	4.2.2.2	IEA	AT3G53190.1	Pectin lyase-like superfamily protein	6e-45	GO:0045490	pectin catabolic process	GO:0030570	pectate lyase activity	GO:0016021	integral component of membrane	NA	0.065514	0.069923	0.019739	0.007915	0.01526	0.005835	0.107361	0.012459	0.042829	0.014652	0.130518	0.07095	0	0	0	0	0	0	0	0	0	0	0.235563	0	0	0	0	0.046021	0	0
CYE_r3.1SPE8_g018180.1	60	0.51	A0A251MWE0_PRUPE	8e-21	101.7	NA	PE 4	NA	NA	NA	NA	NA	NA	NA	NA	NA	NA	NA	NA	0	0	0	0	0	0	0	0	0	0	0	0	0	0	0	0	0	0	0	0	0	0	0	0	0	0	0	0	0	0
CYE_r3.1SPE8_g018190.1	144	0.52	A0A251MWC8_PRUPE	2e-63	244.6	NA	PE 4	NA	NA	NA	NA	NA	NA	NA	NA	NA	NA	NA	NA	0	0	0	0	0.027881	0.009352	0.047084	0	0.019846	0	0	0	0	0	0	0	0	0	0	0	0	0	0	0	0	0	0	0	0	0
CYE_r3.1SPE8_g018200.1	527	0.46	M5VLG5_PRUPE	7.1e-206	719.5	NA	PE 4	NA	IEA	AT5G17680.1	disease resistance protein (TIR-NBS-LRR class)	8e-124	GO:0007165	signal transduction	GO:0043531	ADP binding	NA	NA	NA	0.086531	0.168869	0.09125	0.056972	0.150644	0.107047	0.033231	0.064755	0.053636	0.041556	0.056054	0.065802	0.034769	0	0	0.079207	0	0	0	0	0	0	0	0	0	0	0	0	0	0
CYE_r3.1SPE8_g018210.1	84	0.5	A0A314ZUK2_PRUYE	2.9e-38	160.2	NA	PE 4	NA	NA	AT2G15960.1	stress-induced protein	4e-06	NA	NA	NA	NA	NA	NA	green	10.6249	16.3318	3.2134	2.81374	0.169445	2.53979	0.551808	0.170265	3.91096	41.5783	20.2968	26.4026	0	0	0.114813	1.33603	0	0	0.927401	0	0	0	3.35112	0.108696	0	0	1.12645	2.13063	0	3.18537
CYE_r3.1SPE8_g018220.1	106	0.48	A0A251MWC4_PRUPE	4.7e-38	159.8	NA	PE 4	NA	IEA	NA	NA	NA	GO:0007165	signal transduction	GO:0043531	ADP binding	NA	NA	NA	0.560859	0.750422	0.431203	0.86454	0.805245	0.235663	0.139664	0.128195	0.178536	0	0.187389	0.183176	0.17597	0	0	0	0	0	0	0	0	0	0	0	0	0	0	0	0	0
CYE_r3.1SPE8_g018230.1	658	0.4	A0A251MWD0_PRUPE	1.8e-236	821.6	NA	PE 4	NA	IEA	AT3G51570.2	Disease resistance protein (TIR-NBS-LRR class) family	1e-23	GO:0007165	signal transduction	GO:0043531	ADP binding	NA	NA	NA	0.633472	0.674369	0.736445	0.229532	0.601388	0.394222	0.315654	0.213497	0.391972	0.057202	0.133996	0.170207	0.011429	0	0.017186	0	0	0	0	0	0	0	0.009309	0.175198	0.08935	0.182168	0.20943	0	0	0
CYE_r3.1SPE8_g018240.1	318	0.95	M5W7U3_PRUPE	9.5e-105	382.9	NA	PE 4	NA	IEA	AT5G36930.2	Disease resistance protein (TIR-NBS-LRR class) family	1e-40	GO:0007165	signal transduction	GO:0043531	ADP binding	NA	NA	NA	0.169276	0.272273	0.330802	0.231411	0.290613	0.183625	0.170881	0.205049	0.325337	0.052706	0.058063	0.032296	0	0	0.033992	0.109253	0	0	0	0	0	0	0	0	0	0	0	0	0	0
CYE_r3.1SPE8_g018250.1	84	0.5	A0A314U608_PRUYE	3.1e-39	163.3	NA	PE 4	NA	NA	AT2G15960.1	stress-induced protein	2e-09	NA	NA	NA	NA	NA	NA	salmon	3.287	1.47012	30.8817	0.803344	2.02172	4.2154	9.37327	12.4399	8.78071	42.5778	4.82299	2.00051	1.12047	0.374842	0.911037	3.82629	3.2592	2.352	2.4701	3.1249	3.08034	8.53015	1.46841	1.10554	8.25638	8.63461	26.8171	7.74671	0	0.35489
CYE_r3.1SPE8_g018260.1	84	0.01	A0A314U608_PRUYE	2.4e-39	163.7	NA	PE 4	NA	NA	AT2G15960.1	stress-induced protein	2e-09	NA	NA	NA	NA	NA	NA	midnightblue	2.90112	1.3603	17.3209	0.512818	1.30353	2.23768	6.90629	14.7574	11.9136	31.5791	6.90198	4.05319	2.50643	4.71756	3.4006	2.85456	5.01477	3.89868	8.18112	2.4403	3.09623	10.2518	2.8187	1.49859	4.9527	14.2817	32.3001	10.0329	5.37253	1.40621
CYE_r3.1SPE8_g018270.1	61	0.07	A0A314XH10_PRUYE	1.8e-18	94	Mitogen-activated protein kinase kinase kinase 5	PE 4	NA	NA	NA	NA	NA	NA	NA	NA	NA	NA	NA	green	3.49412	2.84265	8.52078	2.80446	6.97065	7.09371	6.61138	5.26646	3.45275	12.1188	3.38731	1.48556	5.76123	6.0877	7.94896	3.20409	3.19161	6.23308	4.88536	2.58922	9.42312	4.0432	3.049	4.79861	6.4261	5.74156	5.13617	15.5774	4.40574	4.20882
CYE_r3.1SPE8_g018280.1	66	0.42	A0A2P6QJR4_ROSCH	2e-25	117.1	Putative oxidoreductase	PE 3	1.14.11.-	IEA	AT4G10490.1	2-oxoglutarate (2OG) and Fe(II)-dependent oxygenase superfamily protein	2e-18	NA	NA	GO:0046872	metal ion binding	NA	NA	NA	1.45779	2.19581	0.41088	0.696266	0.929608	0.252556	0.238104	0	0	0	0.147336	0	0	0	0	0	0	0	0	0	0	0	0	0	0	0	0	0	0	0
CYE_r3.1SPE8_g018290.1	369	0.46	M5VVC5_PRUPE	2e-75	285.8	NA	PE 3	NA	IEA	NA	NA	NA	GO:0000184	nuclear-transcribed mRNA catabolic process, nonsense-mediated decay	GO:0004674	protein serine/threonine kinase activity	NA	NA	NA	0.136721	0	0	0	0.09081	0.151608	0	0	0	0	0.129334	0.087416	0	0	0	0	0	0	0	0	0	0	0	0	0	0	0	0	0	0
CYE_r3.1SPE8_g018300.1	175	0.48	A0A1R3JBQ0_9ROSI	1e-28	129.4	NA	PE 3	NA	IEA	NA	NA	NA	GO:0000184	nuclear-transcribed mRNA catabolic process, nonsense-mediated decay	GO:0004674	protein serine/threonine kinase activity	NA	NA	NA	0.093453	0.092262	0	0	0.160367	0.288477	0.104426	0.400488	0.441656	0	0.215527	0.18658	0	0	0	0	0	0	0	0	0	0	0	0	0	0	0	0	0	0
CYE_r3.1SPE8_g018310.1	331	0.46	M5VVC5_PRUPE	3.6e-116	421	NA	PE 3	NA	IEA	NA	NA	NA	GO:0000184	nuclear-transcribed mRNA catabolic process, nonsense-mediated decay	GO:0004674	protein serine/threonine kinase activity	NA	NA	NA	0.073946	0.115284	0.056157	0	0.178476	0.299057	0.094097	0.295201	0.251068	0	0.057617	0	0	0	0	0	0	0	0	0	0	0	0	0	0	0.254638	0	0	0	0
CYE_r3.1SPE8_g018320.1	1365	0.32	M5VVC5_PRUPE	0	2608.9	NA	PE 3	NA	IEA	NA	NA	NA	GO:0000184	nuclear-transcribed mRNA catabolic process, nonsense-mediated decay	GO:0004674	protein serine/threonine kinase activity	NA	NA	NA	0.146348	0.214057	0.24852	0.411354	0.043396	0.341168	0.196779	0.439116	0.61816	0.043429	0	0.076824	0.624808	0.305315	0.579438	0.70926	0.076683	0.270708	0.271805	0.072569	0	0	0.056455	0	0.414036	0.692665	0.152072	0.30776	0	0.035418
CYE_r3.1SPE8_g018330.1	82	0.01	A0A0B2PEW4_GLYSO	2.4e-36	153.7	DPH3 like	PE 4	NA	IEA	AT2G15910.3	CSL zinc finger domain-containing protein	6e-42	NA	NA	GO:0046872	metal ion binding	NA	NA	black	5.90792	3.46077	4.55119	3.88972	5.67276	5.16631	6.97935	5.0346	6.55056	16.0553	5.08845	6.53183	4.07776	0.190919	4.55792	2.66155	1.53393	0.963668	11.0583	1.22914	2.39637	0.136548	1.02992	1.03056	1.25693	2.31465	0	3.91276	2.05247	8.25802
CYE_r3.1SPE8_g018340.1	202	0.17	A0A314UEU0_PRUYE	5.5e-82	306.6	NA	PE 4	NA	NA	AT5G48910.1	Pentatricopeptide repeat (PPR) superfamily protein	1e-34	NA	NA	NA	NA	NA	NA	NA	0.025743	0	0	0	0	0.097095	0	0.067813	0.037045	0.3472	0.032436	0	0	0	0	0	0	0	0	0	0	0	0	0	0	0	0	0	0	0
CYE_r3.1SPE8_g018350.1	207	0.15	A0A251MWD9_PRUPE	1.5e-112	408.3	NA	PE 4	NA	IEA	AT1G49470.1	transmembrane epididymal protein (DUF716)	3e-64	NA	NA	NA	NA	GO:0016021	integral component of membrane	NA	0	0	0	0	0	0	0	0	0	0	0	0	0	0	0	0	0	0	0	0	0	0	0	0	0	0	0	0	0	0
CYE_r3.1SPE8_g018360.1	126	0	M5W725_PRUPE	1.7e-58	228	NA	PE 3	NA	IEA	AT2G26500.2	cytochrome b6f complex subunit (petM)	2e-38	NA	NA	NA	NA	GO:0009512	cytochrome b6f complex	blue	36.2104	21.357	17.7358	18.7117	18.859	20.7373	20.8982	6.80731	14.9245	40.9068	21.4464	36.4133	28.9978	69.7996	86.1844	60.0848	58.5911	76.8865	82.7997	91.371	75.5075	50.3356	67.249	47.6266	13.1855	59.874	72.3258	14.4532	1.78143	19.6547
CYE_r3.1SPE8_g018370.1	416	0.28	M5W2Q1_PRUPE	1.1e-239	831.6	NA	PE 4	NA	IEA	AT3G18990.1	AP2/B3-like transcriptional factor family protein	7e-133	GO:0006355	regulation of transcription, DNA-templated	GO:0003677	DNA binding	GO:0005634	nucleus	turquoise	13.7338	16.9139	9.43587	14.8542	15.8065	13.362	12.7435	7.12172	13.9211	7.55781	10.0269	12.7022	1.5229	2.2104	0	3.7383	0	1.82451	2.20107	0	3.18894	0	0	8.49571	0	1.19678	1.95006	0	0	5.90118
CYE_r3.1SPE8_g018380.1	404	0.3	A0A314XUM1_PRUYE	1.4e-231	804.7	B3 domain-containing protein	PE 4	NA	NA	AT3G17010.1	AP2/B3-like transcriptional factor family protein	1e-10	NA	NA	NA	NA	NA	NA	turquoise	0	0.571877	0.450296	0.340857	1.06025	0.973966	3.23429	0.958261	3.93829	11.6421	6.17323	1.07509	1.0885	0	0	0	0.679213	0	0	0.502149	0	0	0	0	0	0	0	0	0	1.76505
CYE_r3.1SPE8_g018390.1	230	0.07	A0A314XV77_PRUYE	1.4e-124	448.4	NA	PE 4	NA	NA	AT3G44150.1	Expp1 protein	7e-95	NA	NA	NA	NA	NA	NA	NA	0	0	0	0	0	0	0	0	0	0	0	0.446683	0	0	0.54091	0	0	0	0	0.538928	1.09735	1.10124	1.5637	2.34156	0	0	0	0	11.4575	2.65208
CYE_r3.1SPE8_g018400.1	175	0.12	A0A314Z5A6_PRUYE	4.6e-61	236.9	NA	PE 4	NA	NA	NA	NA	NA	NA	NA	NA	NA	NA	NA	NA	0	0	0	0	0	0	0	0	0	0	0	0	0	0	0	0	0	0	0	0	0	0	0	0	0	0	0	0	0	0
CYE_r3.1SPE8_g018410.1	411	0.33	M5VMI7_PRUPE	2.3e-205	717.6	NA	PE 4	NA	IEA	AT2G15900.1	phox domain-containing protein	2e-137	NA	NA	GO:0035091	phosphatidylinositol binding	GO:0016021	integral component of membrane	NA	0.012581	0	0.028092	0.012064	0	0.014598	0.013583	0.05014	0.080074	0	0.126137	0.015853	0	0	0.000591	0	0	0	0	0	0	0	3.21423	0	0	0	2.50553	0	0	0
CYE_r3.1SPE8_g018420.1	583	0.1	A0A251MWI2_PRUPE	0	1124.8	NA	PE 4	NA	IEA	AT2G15900.1	phox domain-containing protein	0	NA	NA	GO:0035091	phosphatidylinositol binding	GO:0016021	integral component of membrane	NA	0	0	0.277276	0.124604	0	0.556014	0	0	0	0	0	0	0	0	0	0	0	0	0	0	0	0	0	0	0	0	0	0	0	0
CYE_r3.1SPE8_g018430.1	213	0.01	M5VZU4_PRUPE	8.7e-116	419.1	NA	PE 4	NA	IEA	AT2G15890.1	maternal effect embryo arrest 14	4e-72	GO:0010183	pollen tube guidance	GO:0036033	mediator complex binding	GO:0005829	cytosol	turquoise	29.7791	49.8202	179.387	52.9588	76.8715	159.51	75.976	66.3744	68.2917	72.6118	29.5361	87.1637	8.81108	12.66	17.0275	7.90874	1.27131	13.8193	7.42226	7.89604	4.62682	5.37423	13.6628	53.8807	87.4045	27.549	22.5712	47.4913	31.5503	72.8282
CYE_r3.1SPE8_g018440.1	857	0.15	A0A314UEP4_PRUYE	0	1117.4	Pollen-specific leucine-rich repeat extensin-like protein 3	PE 4	NA	NA	AT4G33970.1	Leucine-rich repeat (LRR) family protein	2e-163	NA	NA	NA	NA	NA	NA	NA	0	0	0	0	0	0	0	0	0	0	0	0	0	0	0	0	0	0	0	0	0	0	0	0	0	0	0	0	0	0
CYE_r3.1SPE8_g018450.1	511	0.08	A0A251MWI3_PRUPE	4.2e-124	448	NA	PE 4	NA	IEA	AT2G15860.1	BAT2 domain protein	0	NA	NA	NA	NA	GO:0005829	cytosol	NA	0.053695	0.023338	0	0.049696	0.083847	0.05135	0.014176	0.035269	0.292552	0	0.12797	0.049585	0	0	0	0	0	0	0	0	0	0	0	0	0.00155	0	0	0	0	0
CYE_r3.1SPE8_g018460.1	211	0.15	V4NTB2_EUTSA	1.3e-50	202.6	Mediator of RNA polymerase II transcription subunit 11 (Fragment)	PE 3	NA	IEA	AT3G01435.4	Expressed protein	1e-62	GO:0006357	regulation of transcription by RNA polymerase II	GO:0003712	transcription coregulator activity	GO:0016592	mediator complex	NA	0.184137	0.030486	0	0.06988	0.010783	0.151295	0.028217	0.168687	0.059759	0.016991	0.093742	0.018056	0	0	0	0	0	0	0	0	0	0	0	0	0	0.900704	0	0	0	0
CYE_r3.1SPE8_g018470.1	56	0.41	A0A251MYQ1_PRUPE	1e-22	107.8	NA	PE 4	NA	NA	AT1G49500.2	transcription initiation factor TFIID subunit 1b-like protein	6e-12	NA	NA	NA	NA	NA	NA	turquoise	15.0762	24.8337	73.0366	25.05	35.3031	31.1411	24.7823	22.4548	23.1619	103.099	14.9848	6.5995	0.854724	1.11795	8.70045	4.17566	4.4539	2.75989	8.94623	5.915	1.67384	0	0	2.85308	29.6275	1.27099	8.32331	2.6998	0	9.29496
CYE_r3.1SPE8_g018480.1	3023	0.07	A0A251MWI6_PRUPE	0	5640.1	NA	PE 3	NA	IEA	AT3G19050.1	phragmoplast orienting kinesin 2	0	GO:0007018	microtubule-based movement	GO:0008017	microtubule binding	NA	NA	NA	0.027884	0.475216	0.343714	0.266498	0.07248	0.474649	0.225282	0.26258	0.490399	0.153574	0.729547	0	0.836006	0.165332	0.819204	0.991932	0.44864	0.086762	0.293068	0.092889	0.108661	0.093279	0.465226	0.090827	0.26507	1.33741	0.410049	0	0	0.060579
CYE_r3.1SPE8_g018490.1	40	0.19	A0A314YLB7_PRUYE	2.4e-11	69.7	NA	PE 4	NA	NA	NA	NA	NA	NA	NA	NA	NA	NA	NA	NA	0	0	0	0	0	0	0	0	0	0	0	0	0	0	0	0	0	0	0	0	0	0	0	0	0	0	0	0	0	0
CYE_r3.1SPE8_g018500.1	204	0.1	M5WHT9_PRUPE	8.7e-65	249.6	NA	PE 4	NA	IEA	AT1G04290.1	Thioesterase superfamily protein	2e-50	NA	NA	GO:0047617	acyl-CoA hydrolase activity	NA	NA	NA	0	0	0	0	0	0	0	0	0	0	0	0	0	0	0	0	0	0	0	0	0	0	0	0	0	0	0	0	0	0
CYE_r3.1SPE8_g018510.1	82	1	A0A314XXA6_PRUYE	5.7e-31	136	NA	PE 4	NA	NA	NA	NA	NA	NA	NA	NA	NA	NA	NA	NA	0	0	0	0	0	0	0	0	0	0	0	0	0	0	0	0	0	0	0	0	0	0	0	0	0	0	0	0	0	0
CYE_r3.1SPE8_g018520.1	875	0.19	A0A251N9J4_PRUPE	0	1122.1	NA	PE 4	NA	IEA	AT1G56140.1	Leucine-rich repeat transmembrane protein kinase	0	NA	NA	GO:0004672	protein kinase activity	GO:0016021	integral component of membrane	NA	0	0	0	0	0	0	0	0	0	0	0.015194	0.036664	0	0	0	0.257656	0	0	0	0	0	0	0	0	0	0	0	0	0	0
CYE_r3.1SPE8_g018530.1	133	0.6	A0A251MWI6_PRUPE	4.2e-52	206.8	NA	PE 3	NA	IEA	AT3G19050.1	phragmoplast orienting kinesin 2	1e-26	GO:0007018	microtubule-based movement	GO:0008017	microtubule binding	NA	NA	NA	0	0	0	0	0.005563	0	0	0	0	0	0.045144	0	0	0	0	0	0.019232	0	0	0	0	0	0	0	0	0	0	0	0	0
CYE_r3.1SPE8_g018540.1	406	0.12	A0A251MWH6_PRUPE	1.1e-220	768.5	NA	PE 3	NA	IEA	AT2G19940.2	Putative N-acetyl-gamma-glutamyl-phosphate reductase	0	GO:0006526	arginine biosynthetic process	GO:0051287	NAD binding	GO:0005737	cytoplasm	NA	0	0	0	0	0	0	0	0	0	0	0	0	0	0	0	0	0	0	0	0	0	0	0	0	0	0	0	0	0	0
CYE_r3.1SPE8_g018550.1	800	0.12	A0A251MWK2_PRUPE	0	1096.3	NA	PE 4	NA	IEA	AT2G25970.1	KH domain-containing protein	7e-84	NA	NA	GO:0003723	RNA binding	NA	NA	turquoise	13.0818	13.6415	6.68175	12.9599	13.3232	17.2078	14.3263	16.2795	19.4481	9.87072	20.3096	8.31414	8.51687	7.89936	15.6724	13.7871	0	0	0	10.0462	6.96122	0	0	0	10.7357	20.2241	0	0	0	0
CYE_r3.1SPE8_g018560.1	362	0.13	A0A076K094_MALDO	6.5e-205	715.7	SnRK2.6	PE 2	NA	IEA	AT4G33950.1	Protein kinase superfamily protein	0	NA	NA	GO:0004674	protein serine/threonine kinase activity	NA	NA	turquoise	10.7195	11.378	5.22853	12.5815	13.0378	13.5967	10.7682	14.585	24.2314	14.4121	14.3218	13.3102	8.44561	10.0697	10.2138	11.9806	7.30847	4.01016	6.06725	11.0307	12.3321	7.0502	21.2594	8.68453	9.24866	6.77793	11.6834	10.0272	5.38339	12.5636
CYE_r3.1SPE8_g018570.1	832	0	A0A2P5BK99_PARAD	0	1224.9	Homing endonuclease, LAGLIDADG	PE 4	NA	IEA	AT2G15820.1	endonuclease	0	NA	NA	GO:0004519	endonuclease activity	NA	NA	NA	2.30681	1.33575	1.20853	1.97695	2.5329	2.48292	3.16052	2.989	3.73218	3.11364	2.88557	1.27689	1.48357	0.768487	2.39454	1.38835	1.79103	2.2399	1.13446	1.70476	1.14047	0.674979	0.514012	0.545326	2.06445	4.79463	0.517675	0	0	0
CYE_r3.1SPE8_g018580.1	469	0.12	A0A251MWI5_PRUPE	1.7e-211	738	NA	PE 4	NA	NA	AT3G19080.1	SWIB complex BAF60b domain-containing protein	3e-128	NA	NA	NA	NA	NA	NA	NA	0.134731	0.104679	0.098833	0.147583	0.087565	0.143989	0.103027	0.099701	0.708132	0.028798	0.252593	0.234286	0	0	0	0	0	0	0	0	0	0	0.312252	0	0	0	0	0.31295	0	0.089927
CYE_r3.1SPE8_g018590.1	394	0.03	M5VM72_PRUPE	7.7e-227	788.9	NA	PE 4	NA	IEA	AT4G37180.1	Homeodomain-like superfamily protein	1e-60	GO:0006355	regulation of transcription, DNA-templated	GO:0003677	DNA binding	GO:0005634	nucleus	darkred	12.1435	11.674	2.44159	6.54625	4.73599	7.69518	9.81387	5.2955	5.37985	9.23049	11.1151	12.3345	5.19389	5.45859	7.18355	18.1886	10.9956	10.6823	13.1414	7.52573	5.85567	18.0836	8.3683	7.8611	3.00094	13.9327	8.94122	8.71742	6.80962	2.83811
CYE_r3.1SPE8_g018600.1	65	0.67	A0A314YCW2_PRUYE	9e-32	138.3	NA	PE 4	NA	NA	NA	NA	NA	NA	NA	NA	NA	NA	NA	NA	0	0	0	0	0	0	0	0	0	0	0	0	0	0	0	0	0	0	0	0	0	0	0	0	0	0	0	0	0	0
CYE_r3.1SPE8_g018610.1	463	0.11	A0A251MWJ0_PRUPE	7.4e-253	875.5	NA	PE 4	NA	IEA	AT3G19090.1	RNA-binding protein	3e-135	GO:0006396	RNA processing	GO:0003723	RNA binding	GO:1990904	ribonucleoprotein complex	black	0.204053	0.384507	0.086204	0.08307	0	0	0.056939	0.055797	0.590806	0.075072	0.037015	1.44092	0	0	0.675474	2.61053	3.24908	1.40484	6.87829	3.57054	5.28203	5.08671	5.84658	2.12337	0	0	0	0	19.1064	0.866221
CYE_r3.1SPE8_g018620.1	332	0.15	M5VKF7_PRUPE	2.1e-185	651	Peroxidase	PE 3	1.11.1.7	IEA	AT1G49570.1	Peroxidase superfamily protein	5e-152	GO:0006979	response to oxidative stress	GO:0020037	heme binding	GO:0005576	extracellular region	lightyellow	0.412588	0.833034	1.20752	2.0381	0.686717	1.08913	1.18166	1.23078	1.91383	3.04287	0.543739	1.50378	0	1.14242	0.556376	0	0	1.72039	0.927661	1.06397	5.77347	3.01227	3.61675	1.56045	0	0	0	0	0	1.8045
CYE_r3.1SPE8_g018630.1	149	0.04	A0A251MYS8_PRUPE	3.7e-75	283.5	NA	PE 4	NA	IEA	AT2G26520.1	transmembrane protein	3e-19	NA	NA	NA	NA	GO:0016021	integral component of membrane	brown	1.94176	2.23632	0.933261	3.76871	2.86657	0.351408	0.445136	0.648364	0.104701	0.201759	0.253876	0	0	2.95741	0	1.0509	0	1.15065	0	0	0	0	0.826549	0	1.66408	0	0	0	0	0
CYE_r3.1SPE8_g018640.1	362	0.1	A0A2P6PMR6_ROSCH	1.2e-191	671.8	Putative peptidylprolyl isomerase	PE 4	5.2.1.8	IEA	AT2G15790.1	peptidyl-prolyl cis-trans isomerase / cyclophilin-40 (CYP40) / rotamase	0	GO:0006457	protein folding	GO:0003755	peptidyl-prolyl cis-trans isomerase activity	NA	NA	cyan	4.05736	3.77201	1.7554	3.2815	2.39937	2.21468	2.25918	2.33283	4.49785	3.11965	11.5762	3.03966	5.39768	3.0358	4.44006	9.81182	4.67538	9.04432	5.79045	5.70575	3.93568	4.74839	1.40508	0.723635	0.924557	4.5839	0	0.761252	0	0
CYE_r3.1SPE8_g018650.1	529	0.05	A0A314Z690_PRUYE	3.2e-252	873.6	Armadillo repeat-containing protein 6	PE 4	NA	NA	AT4G33945.1	ARM repeat superfamily protein	0	NA	NA	NA	NA	NA	NA	NA	0	0	0	0	0	0	0	0	0	0	0.023303	0.008869	0	0	0.218319	0	0	0	0	0	0	0	0	0	0	0	0	0	0	0
CYE_r3.1SPE8_g018660.1	180	0.47	A0A314UIL0_PRUYE	1.7e-42	175.3	NA	PE 4	NA	NA	AT4G13670.3	plastid transcriptionally active 5	9e-19	NA	NA	NA	NA	NA	NA	NA	0	0	0	0	0	0	0	0	0.066087	0	0	0.138555	0	0	0	0	0	0	0.425064	0	0	0	0	0	0	0	0	0	1.38003	0.71301
CYE_r3.1SPE8_g018670.1	44	0.39	A0A251PKE3_PRUPE	1.3e-15	84	NA	PE 4	NA	IEA	NA	NA	NA	GO:0048544	recognition of pollen	GO:0004674	protein serine/threonine kinase activity	GO:0016021	integral component of membrane	NA	0	0	0	0	0	0	0	0	0	0	0.04102	0	0	0	0	0	0	0	0	0	0	0	0	0	0	0	0	0	0	0
CYE_r3.1SPE8_g018680.1	166	0.45	M5Y8T4_PRUPE	3.7e-45	184.1	NA	PE 4	NA	IEA	NA	NA	NA	NA	NA	NA	NA	GO:0016021	integral component of membrane	NA	0	0	0	0	0	0	0	0	0	0	0	0	0	0	0	0	0	0	0	0	0	0	0	1.18322	0	0	0	0	5.08364	0
CYE_r3.1SPE8_g018690.1	172	0.46	A0A251MWM4_PRUPE	8.6e-98	359	NA	PE 4	NA	IEA	AT2G15780.1	Cupredoxin superfamily protein	1e-47	NA	NA	GO:0009055	electron transfer activity	NA	NA	NA	0	0	0	0	0	0	0	0	0.079633	0.366434	0.103451	0	0	0	0	0	0	0	0	1.18513	0	0	0	0	0	0	0	0	0	0
CYE_r3.1SPE8_g018700.1	171	0.45	A0A251MWJ9_PRUPE	6.5e-100	365.9	NA	PE 4	NA	IEA	AT2G15780.1	Cupredoxin superfamily protein	5e-45	NA	NA	GO:0009055	electron transfer activity	GO:0016021	integral component of membrane	NA	0	0	0	0	0	0	0	0	0	0	0	0	0	0	0	0	0	0	0	0	0	0	0	0	0	0	0	0	0	0
CYE_r3.1SPE8_g018710.1	314	0.11	A0A251MWN5_PRUPE	1e-181	638.6	NA	PE 3	NA	IEA	AT4G25630.1	fibrillarin 2	1e-167	GO:0006364	rRNA processing	GO:0003723	RNA binding	NA	NA	tan	25.103	18.9433	20.9957	19.3724	32.4995	43.3877	48.1703	67.706	84.2489	95.5557	52.4051	38.3432	52.4864	45.2301	53.9586	63.3502	63.0579	46.0881	53.0533	36.8054	38.6013	23.1247	10.2676	27.0527	28.4374	74.7096	15.467	26.1301	16.128	1.26473
CYE_r3.1SPE8_g018720.1	64	0.17	A0A251PSP8_PRUPE	1.2e-17	91.3	NA	PE 4	NA	NA	NA	NA	NA	NA	NA	NA	NA	NA	NA	NA	0	0	0	0	0	0	0	0	0	0	0	0	0	0	0	0	0	0	0	0	0	0	0	0	0	0	0	0	0	0
CYE_r3.1SPE8_g018730.1	599	0.1	M5W2H5_PRUPE	0	1179.9	NA	PE 4	NA	IEA	AT3G50530.1	CDPK-related kinase	0	NA	NA	GO:0005509	calcium ion binding	NA	NA	NA	0.01264	0.02074	0.008681	0	0.017923	0.007507	0	0.058156	0.20093	0.023492	0.100574	0.088337	0	0	0	0	0	0	0	0	0	0	0	0	0	0	0	0	0	0
CYE_r3.1SPE8_g018740.1	380	0.41	A0A251MYT8_PRUPE	2.9e-170	600.9	NA	PE 4	NA	IEA	AT5G41540.1	Disease resistance protein (TIR-NBS-LRR class) family	3e-67	GO:0007165	signal transduction	GO:0043531	ADP binding	NA	NA	NA	0	0	0	0	0	0	0	0	0	0	0	0	0	0	0	0	0.719195	0.274018	0	0	0.528872	0	0	0	0	0	0	0	1.32921	0
CYE_r3.1SPE8_g018750.1	234	0.33	A0A251MWN4_PRUPE	2e-67	258.5	NA	PE 4	NA	IEA	AT5G41540.1	Disease resistance protein (TIR-NBS-LRR class) family	3e-23	GO:0007165	signal transduction	GO:0043531	ADP binding	NA	NA	NA	0	0	0	0	0	0	0	0	0	0	0	0	0	0	0	0	0	0	0	0	0	0	0	0	0	0	0	0	0	0
CYE_r3.1SPE8_g018760.1	149	0.29	A0A078HDN0_BRANA	4.6e-24	113.6	BnaC03g67850D protein	PE 3	NA	IEA	AT4G30890.3	ubiquitin-specific protease 24	2e-31	GO:0006511	ubiquitin-dependent protein catabolic process	GO:0036459	thiol-dependent ubiquitinyl hydrolase activity	NA	NA	NA	0	0	0	0	0.02154	0	0	0	0	0	0.066039	0.038679	0	0	0	0	0	0	0	0	0	0	0	0	0	0	0	0	0	0
CYE_r3.1SPE8_g018770.1	73	0.17	A0A251QA48_PRUPE	7.5e-19	95.5	NA	PE 3	NA	IEA	AT4G30890.3	ubiquitin-specific protease 24	1e-16	GO:0016579	protein deubiquitination	GO:0036459	thiol-dependent ubiquitinyl hydrolase activity	GO:0005634	nucleus	NA	0	0	0	0	0	0	0	0	0	0	0	0	0	0	0	0	0	0	0	0	0	0	0	0	0	0	0	0	0	0
CYE_r3.1SPE8_g018780.1	102	0.47	A0A314XVE2_PRUYE	5.8e-33	142.9	NA	PE 4	NA	NA	NA	NA	NA	NA	NA	NA	NA	NA	NA	NA	0	0	0	0	0	0	0	0	0	0	0	0	0	0	0	0	0	0	0	0	0	0	0	0	0	0	0	0	0	0
CYE_r3.1SPE8_g018790.1	89	0.49	A0A1S3Y6R8_TOBAC	3.4e-22	106.7	CDPK-related kinase 5 isoform X1	PE 4	NA	IEA	AT3G50530.1	CDPK-related kinase	9e-27	NA	NA	GO:0004672	protein kinase activity	NA	NA	NA	0	0	0	0	0	0	0	0	0	0	0	0	0	0	0	0	0	0	0	0	0	0	0	0	0	0	0	0	0	0
CYE_r3.1SPE8_g018800.1	103	0.53	A0A251MWM6_PRUPE	3.7e-34	146.7	NA	PE 4	NA	NA	AT2G24960.1	Myb/SANT-like DNA-binding domain protein	2e-07	NA	NA	NA	NA	NA	NA	NA	0	0	0	0	0	0	0	0	0	0	0	0	0	0	0	0	0	0	0	0	0	0	0	0	0	0	0	0	0	0
CYE_r3.1SPE8_g018810.1	353	0.29	M5VIB4_PRUPE	1.3e-143	512.3	NA	PE 4	NA	IEA	AT5G10530.1	Concanavalin A-like lectin protein kinase family protein	4e-82	NA	NA	GO:0030246	carbohydrate binding	GO:0016021	integral component of membrane	NA	0	0	0.037323	0	0.083332	0.116811	0.189852	0.329851	0.180313	0.083548	0	0	0	0	0	0	0	0	0	0	0	0	0	0	0	0	0	0	0	0
CYE_r3.1SPE8_g018820.1	203	0.26	A0A314ZX38_PRUYE	9.9e-69	262.7	NA	PE 4	NA	NA	AT5G39590.1	TLD-domain containing nucleolar protein	3e-34	NA	NA	NA	NA	NA	NA	NA	0	0	0	0	0	0	0	0	0	0	0	0	0	0	0	0	0	0	0	0	0	0	0	0	0	0	0	0	0	0
CYE_r3.1SPE8_g018830.1	88	0.48	A0A251MWN4_PRUPE	1.1e-13	78.6	NA	PE 4	NA	IEA	AT3G25505.1	TIR-NBS-LRR class disease resistance protein	9e-06	GO:0007165	signal transduction	GO:0043531	ADP binding	NA	NA	NA	0	0	0	0	0	0	0	0	0	0	0	0	0	0	0	0	0	0	0	0	0	0	0	0	0	0	0	0	0	0
CYE_r3.1SPE8_g018840.1	99	0.56	M5VI24_PRUPE	9.4e-27	122.1	NA	PE 4	NA	IEA	AT5G40910.9	Disease resistance protein (TIR-NBS-LRR class) family	2e-11	GO:0007165	signal transduction	GO:0043531	ADP binding	NA	NA	NA	0	0	0	0	0	0	0	0	0	0	0	0	0	0	0	0	0	0	0	0	0.722439	0	0	0	0	0	0	0	0	0
CYE_r3.1SPE8_g018850.1	1404	0.12	A0A251MWK9_PRUPE	0	2676.7	NA	PE 3	NA	IEA	AT3G14470.2	NB-ARC domain-containing disease resistance protein	0	NA	NA	GO:0043531	ADP binding	NA	NA	NA	0.501421	0.619108	0.3314	0.690251	0.868816	0.46138	0.280692	0.1884	0.410529	0.040007	0.36922	0.112177	0.046971	0	0.149853	0.223248	0.052406	0	0.168441	0	0.044432	0	0	0	0	0.262673	0	0	0	0
CYE_r3.1SPE8_g018860.1	55	0.35	DMC1_SOYBN	2.2e-19	96.7	Meiotic recombination protein DMC1 homolog	PE 2	NA	IBA	AT3G22880.2	DNA repair (Rad51) family protein	1e-24	GO:0042148	strand invasion	GO:0008094	DNA-dependent ATPase activity	GO:0000794	condensed nuclear chromosome	NA	0.103987	0.24881	0.259579	0.12668	0.014419	0.080855	0.279727	0.017887	0.119789	0.963847	0.161384	0.00557	0	0	0.485697	0.625539	0.749446	0	0.405468	0	0	0	0.606106	0	0	0.893598	0	0.687516	0	0
CYE_r3.1SPE8_g018870.1	96	0.13	M5W7N3_PRUPE	1.4e-44	181.4	NA	PE 4	NA	IEA	NA	NA	NA	GO:0006351	transcription, DNA-templated	GO:0003677	DNA binding	GO:0005634	nucleus	NA	0	0	0	0	0	0	0	0	0	0	0	0	0.545935	0	0	0	0	0	0	0	0	0	0	0	0	0	0	0	0	0
CYE_r3.1SPE8_g018880.1	62	0.22	M5WYK9_PRUPE	2.1e-16	87	NA	PE 4	NA	IEA	NA	NA	NA	NA	NA	GO:0003676	nucleic acid binding	NA	NA	NA	0	0	0	0	0	0	0	0	0	0	0	0	0	0	0	0	0	0	0	0	0	0	0	0	0	0	0	0	0	0
CYE_r3.1SPE8_g018890.1	114	0.27	M5VM81_PRUPE	2.9e-49	197.2	NA	PE 4	NA	IEA	NA	NA	NA	GO:0006351	transcription, DNA-templated	GO:0003677	DNA binding	GO:0005634	nucleus	NA	0	0	0	0	0	0	0	0	0	0	0	0	0	0	0	0	0	0	0	0	0	0	0	0	0	0	0	0	0	0
CYE_r3.1SPE8_g018900.1	108	0.28	M5VJP2_PRUPE	1.2e-52	208.4	NA	PE 4	NA	IEA	NA	NA	NA	GO:0006355	regulation of transcription, DNA-templated	GO:0003677	DNA binding	GO:0005634	nucleus	NA	0	0	0	0	0	0	0	0	0	0	0	0	0	0	0	0	0	0	0	0	0	0	0	0	0	0	0	0	0	0
CYE_r3.1SPE8_g018910.1	108	0.4	M5VJP2_PRUPE	2.4e-53	210.7	NA	PE 4	NA	IEA	NA	NA	NA	GO:0006355	regulation of transcription, DNA-templated	GO:0003677	DNA binding	GO:0005634	nucleus	NA	0	0	0	0	0	0	0	0	0	0	0	0	0	0	0	0	0	0	0	0	0	0	0	0	0	0	0	0	0	0
CYE_r3.1SPE8_g018920.1	112	0.4	M5VM81_PRUPE	9.7e-42	172.2	NA	PE 4	NA	IEA	NA	NA	NA	GO:0006351	transcription, DNA-templated	GO:0003677	DNA binding	GO:0005634	nucleus	NA	0	0	0	0	0	0	0	0	0	0	0	0	0	0	0	0	0	0	0	0	0	0	0	0	0	0	0	0	0	0
CYE_r3.1SPE8_g018930.1	66	0.48	A0A314XQ97_PRUYE	5.6e-29	129	NA	PE 4	NA	NA	NA	NA	NA	NA	NA	NA	NA	NA	NA	NA	0	0.156095	0.038971	0.261167	0.102295	0.1069	0	0	0.079506	0	0	0	0	0	0	0	0	0	0	0	0.990365	0	0	0	0	0	0	0	0	0
CYE_r3.1SPE8_g018940.1	115	0.4	M5VM81_PRUPE	8.7e-46	185.7	NA	PE 4	NA	IEA	NA	NA	NA	GO:0006351	transcription, DNA-templated	GO:0003677	DNA binding	GO:0005634	nucleus	NA	0.203035	0.148694	0.302921	0.380447	0.184603	0.421016	0.108294	0.057404	0	0.038651	0.05189	0	0	0	0	0	0	0	0	0	0	0	0	0	0	0	0	0	0	0
CYE_r3.1SPE8_g018950.1	178	0.42	M5VI68_PRUPE	1.6e-91	338.2	NA	PE 4	NA	NA	AT5G39710.1	Tetratricopeptide repeat (TPR)-like superfamily protein	6e-60	NA	NA	NA	NA	NA	NA	NA	0.06871	0	0.508589	0.674219	0.654915	0.479556	0.313521	0	0.695011	0	0.432006	0	0	0	0	0	0	0	0	0	1.93463	0	0	0	0	0	0	0	0	0
CYE_r3.1SPE8_g018960.1	292	0.38	A0A251N6G1_PRUPE	3.2e-107	391	NA	PE 4	NA	NA	AT5G39710.1	Tetratricopeptide repeat (TPR)-like superfamily protein	8e-128	NA	NA	NA	NA	NA	NA	NA	0.423382	0.19684	0.089653	0.384433	0	0.556027	0.461793	0.438517	0.572046	0.197095	0.476802	0.099478	0	0	0	0	1.5982	0	0	0	0	0	0	0	0	0.716801	0	0	0	0
CYE_r3.1SPE8_g018970.1	246	0.28	M5X9S5_PRUPE	7.2e-60	233.4	NA	PE 4	NA	IEA	AT5G42905.1	Polynucleotidyl transferase, ribonuclease H-like superfamily protein	6e-19	NA	NA	GO:0003676	nucleic acid binding	NA	NA	NA	0	0	0	0	0	0	0	0	0	0	0	0	0	0	0	0	0	0	0	0	0	0	0	0	0	0	0	0	0	0
CYE_r3.1SPE8_g018980.1	65	0.41	M5WYV0_PRUPE	4.2e-15	82.8	NA	PE 4	NA	IEA	NA	NA	NA	NA	NA	GO:0003676	nucleic acid binding	NA	NA	NA	0	0	0	0	0	0	0	0	0	0	0	0	0	0	0	0	0	0	0	0	0	0	0	0	0	0	0	0	0	0
CYE_r3.1SPE8_g018990.1	114	0.05	M5VM81_PRUPE	1.5e-45	184.9	NA	PE 4	NA	IEA	NA	NA	NA	GO:0006351	transcription, DNA-templated	GO:0003677	DNA binding	GO:0005634	nucleus	NA	0.062412	0.591803	1.2266	0.82047	0.705834	0.370299	0.240437	0.164994	0.912041	0.320315	0.422739	0	0	0	0	1.46866	0	0	0	0	0	0	1.71349	0	0	0	0	0	1.35254	0
CYE_r3.1SPE8_g019000.1	139	0.4	M5VI68_PRUPE	2.2e-51	204.5	NA	PE 4	NA	NA	AT5G39710.1	Tetratricopeptide repeat (TPR)-like superfamily protein	4e-54	NA	NA	NA	NA	NA	NA	NA	0.219063	0.235756	0	0.429563	0.552856	0.666395	0.364954	0.379156	0.744467	0.143749	0.586153	0.095566	0	0	0	0	0	0.549257	0	0	0	0	0	0	0	0	0	0	0	0
CYE_r3.1SPE8_g019010.1	144	0.4	A0A314XHI5_PRUYE	2.3e-75	284.3	Pentatricopeptide repeat-containing protein	PE 4	NA	NA	AT5G39710.1	Tetratricopeptide repeat (TPR)-like superfamily protein	1e-65	NA	NA	NA	NA	NA	NA	NA	0.424743	0.461646	0.051635	0.996137	1.07371	0.947763	0.500161	0.191909	1.00845	0.566063	0.533656	0.759544	0	0	0	0	0	0	0	0	0	0	0	0	0	0.31374	0	0	0	0
CYE_r3.1SPE8_g019020.1	118	0.02	M5VM81_PRUPE	8.1e-39	162.5	NA	PE 4	NA	IEA	NA	NA	NA	GO:0006351	transcription, DNA-templated	GO:0003677	DNA binding	GO:0005634	nucleus	NA	0	0	0	0	0	0	0	0	0	0	0	0	0	0	0	0	0	0	0	0	0	0	0	0	0	0	0	0	0	0
CYE_r3.1SPE8_g019030.1	80	0.02	M5WCA3_PRUPE	1.5e-30	134.4	NA	PE 4	NA	NA	NA	NA	NA	NA	NA	NA	NA	NA	NA	NA	0.532594	1.03763	0.436231	0.097306	0.239989	1.91703	1.20585	1.76997	1.25312	0.150525	0.886835	0.107265	0	0	0	0	0	0.272851	0	0	0	0	0	0	0	0.06646	0	0	0	0
CYE_r3.1SPE8_g019040.1	161	0.3	A0A314ZR92_PRUYE	5.7e-51	203.4	NA	PE 4	NA	NA	NA	NA	NA	NA	NA	NA	NA	NA	NA	NA	0	0	0	0	0	0	0	0	0	0	0	0	0	0	0	0	0	0	0	0	0	0	0	0	0	0	0	0	0	0
CYE_r3.1SPE8_g019050.1	53	0.42	A0A314ZTM9_PRUYE	3e-09	63.2	NA	PE 4	NA	NA	NA	NA	NA	NA	NA	NA	NA	NA	NA	NA	0	0	0	0	0	0	0	0	0	0	0	0	0	0	0	0	0	0	0	0	0	0	0	0	0	0	0	0	0	0
CYE_r3.1SPE8_g019060.1	120	0.04	M5W7N3_PRUPE	3.2e-59	230.3	NA	PE 4	NA	IEA	NA	NA	NA	GO:0006351	transcription, DNA-templated	GO:0003677	DNA binding	GO:0005634	nucleus	NA	0	0	0.123233	0	0	0.053649	0	0	0	0	0	0	0	0	0	0	0.307298	0	0	0	0	0	0	0	0	0	0	0	0	0
CYE_r3.1SPE8_g019070.1	94	0.14	A0A314Y086_PRUYE	2.2e-23	110.9	Heat shock protein 90-2-like	PE 4	NA	NA	AT5G56030.2	heat shock protein 81-2	2e-19	NA	NA	NA	NA	NA	NA	NA	0	0	0	0	0	0	0	0	0	0	0	0	0	0	0	0	0	0	0	0	0	3.24766	0	0	0	0	0	0	0	0
CYE_r3.1SPE8_g019080.1	117	0.21	A0A314ZFV4_PRUYE	5.5e-64	246.1	NA	PE 4	NA	NA	AT1G23710.1	hypothetical protein (DUF1645)	1e-09	NA	NA	NA	NA	NA	NA	NA	0	0	0	0	0	0	0	0	0	0	0	0	0	0	0	0	0	0	0	0	0	0	0	0	0	0	0	0	0	0
CYE_r3.1SPE8_g019090.1	111	0.27	A0A2P6PMS0_ROSCH	1.9e-44	181	NA	PE 4	NA	IEA	AT3G50530.1	CDPK-related kinase	5e-50	NA	NA	GO:0005524	ATP binding	NA	NA	NA	0	0	0	0	0	0	0	0	0	0	0	0	0	0	0	0	0	0	0	0	0	0	0	0	0	0	0	0	0	0
CYE_r3.1SPE8_g019100.1	106	0.1	M5W7N3_PRUPE	2.4e-50	200.7	NA	PE 4	NA	IEA	NA	NA	NA	GO:0006351	transcription, DNA-templated	GO:0003677	DNA binding	GO:0005634	nucleus	NA	0	0	0	0	0	0	0	0	0	0	0	0	0	0	0	0	0	0	0	0	0	0	0	0	0	0	0	0	0	0
CYE_r3.1SPE8_g019110.1	141	0.92	A0A314UDD6_PRUYE	1.4e-42	175.3	NA	PE 4	NA	NA	NA	NA	NA	NA	NA	NA	NA	NA	NA	NA	0	0	0	0	0	0	0	0	0	0	0	0	0	0	0	0	0	0	0	0	0	0	0	0	0	0	0	0	0	0
CYE_r3.1SPE8_g019120.1	162	0.45	A0A251MTG1_PRUPE	5.3e-57	223.4	NA	PE 4	NA	IEA	AT1G34420.1	leucine-rich repeat transmembrane protein kinase family protein	8e-31	NA	NA	GO:0004714	transmembrane receptor protein tyrosine kinase activity	GO:0016021	integral component of membrane	NA	0	0.031921	0	0	0	0	0	0	0	0	0	0	0	0	0	0	0	0	0	0	0	0	0	0	0	0	0	0	0	0
CYE_r3.1SPE8_g019130.1	593	0.34	A0A251MTG1_PRUPE	1.3e-273	944.9	NA	PE 4	NA	IEA	AT1G34420.1	leucine-rich repeat transmembrane protein kinase family protein	2e-177	NA	NA	GO:0004674	protein serine/threonine kinase activity	GO:0016021	integral component of membrane	NA	0.018426	0.075617	0.030505	0.049735	0.090172	0.039707	0	0.036752	0.017005	0.001724	0.02255	0	0	0	0	0	0	0	0	0	0.052879	0	0	0.083541	0.114215	0	0	0	0	0
CYE_r3.1SPE8_g019140.1	587	0.34	A0A251MTG1_PRUPE	1.6e-236	821.6	NA	PE 4	NA	IEA	AT1G34420.1	leucine-rich repeat transmembrane protein kinase family protein	8e-150	NA	NA	GO:0005524	ATP binding	GO:0016021	integral component of membrane	NA	0.059137	0.342678	0.022213	0.084809	0.194038	0.090327	0.032102	0.011362	0.016401	0.020432	0.065054	0.059457	0	0	0	0	0	0	0	0	0	0	0	0	0	0.112828	0	0	0	0
CYE_r3.1SPE8_g019150.1	127	0.36	A0A314Z9U6_PRUYE	2.5e-38	161	NA	PE 4	NA	NA	NA	NA	NA	NA	NA	NA	NA	NA	NA	NA	0	0	0	0	0	0	0	0	0	0	0	0	0	0	0	0	0	0	0	0	0	0	0	0	0	0	0	0	0	0
CYE_r3.1SPE8_g019160.1	40	0.32	A0A314UM51_PRUYE	8.1e-15	81.3	NA	PE 4	NA	NA	NA	NA	NA	NA	NA	NA	NA	NA	NA	NA	0	0	0	0	0	0	0	0	0	0	0	0	0	0	0	0	0	0	0	0	0	0	0	0	0	0	0	0	0	0
CYE_r3.1SPE8_g019170.1	191	0.45	M5WKV7_PRUPE	1.9e-66	255	NA	PE 4	NA	IEA	AT2G34320.1	Polynucleotidyl transferase, ribonuclease H-like superfamily protein	7e-10	NA	NA	GO:0003676	nucleic acid binding	NA	NA	NA	0.000269	0	0	0	0	0.01713	0	0	0	0	0	0	0	0	0	0.12064	0	0	0	0	0	0.114062	0	0	0	0	0	0	0	0
CYE_r3.1SPE8_g019180.1	126	0.28	M5X8K0_PRUPE	4.7e-53	209.9	NA	PE 4	NA	NA	NA	NA	NA	NA	NA	NA	NA	NA	NA	NA	0	0	0	0	0	0	0	0	0	0	0	0	0	0	0	0	0	0	0	0	0	0	0	0	0	0	0	0	0	0
CYE_r3.1SPE8_g019190.1	504	0.15	M5XQU0_PRUPE	1e-132	476.5	NA	PE 4	NA	NA	NA	NA	NA	NA	NA	NA	NA	NA	NA	NA	0	0	0	0	0	0	0	0	0	0	0	0	0	0	0	0	0	0	0	0	0	0	0	0	0	0	0	0	0	0
CYE_r3.1SPE8_g019200.1	79	0.3	A0A2P5SNZ0_GOSBA	3.2e-08	60.1	NA	PE 3	NA	IEA	AT5G48760.2	Ribosomal protein L13 family protein	9e-12	GO:0006412	translation	GO:0003735	structural constituent of ribosome	GO:0015934	large ribosomal subunit	NA	0	0	0	0	0	0	0	0	0	0	0	0	0	0	0	0	0	0	0	0	0	0	0	0	0	0	0	0	0	0
CYE_r3.1SPE8_g019210.1	27	0.5	A0A314XF93_PRUYE	3.8e-08	58.5	NA	PE 4	NA	NA	NA	NA	NA	NA	NA	NA	NA	NA	NA	NA	0	0	0	0	0	0	0	0	0	0	0	0	0	0	0	0	0	0	0	0	0	0	0	0	0	0	0	0	0	0
CYE_r3.1SPE8_g019220.1	78	0.5	A0A314V032_PRUYE	1.5e-20	101.3	NA	PE 4	NA	NA	NA	NA	NA	NA	NA	NA	NA	NA	NA	NA	0	0	0	0	0	0	0	0	0	0	0	0	0	0	0	0	0	0	0	0	0	0	0	0	0	0	0	0	0	0
CYE_r3.1SPE8_g019230.1	94	0.5	A0A314V032_PRUYE	7.2e-30	132.5	NA	PE 4	NA	NA	NA	NA	NA	NA	NA	NA	NA	NA	NA	NA	0	0	0	0	0	0	0	0	0	0	0	0	0	0	0	0	0	0	0	0	0	0	0	0	0	0	0	0	0	0
CYE_r3.1SPE8_g019240.1	121	0.5	A0A314V032_PRUYE	4.3e-27	123.6	NA	PE 4	NA	NA	NA	NA	NA	NA	NA	NA	NA	NA	NA	NA	0	0	0	0	0	0	0	0	0	0	0	0	0	0	0	0	0	0	0	0	0	0	0	0	0	0	0	0	0	0
CYE_r3.1SPE8_g019250.1	88	0.5	A0A314V032_PRUYE	7.7e-26	119	NA	PE 4	NA	NA	NA	NA	NA	NA	NA	NA	NA	NA	NA	NA	0	0	0	0	0	0	0	0	0	0	0	0	0	0	0	0	0	0	0	0	0	0	0	0	0	0	0	0	0	0
CYE_r3.1SPE8_g019260.1	68	0.5	A0A314ZFC1_PRUYE	3e-16	86.7	NA	PE 4	NA	NA	NA	NA	NA	NA	NA	NA	NA	NA	NA	NA	0	0	0	0	0	0	0	0	0	0	0	0	0	0	0	0	0	0	0	0	0	0	0	0	0	0	0	0	0	0
CYE_r3.1SPE8_g019270.1	72	0.5	A0A314V032_PRUYE	1e-12	75.1	NA	PE 4	NA	NA	NA	NA	NA	NA	NA	NA	NA	NA	NA	NA	0	0	0	0	0	0	0	0	0	0	0	0	0	0	0	0	0	0	0	0	0	0	0	0	0	0	0	0	0	0
CYE_r3.1SPE8_g019280.1	155	0.5	A0A314V032_PRUYE	4.2e-27	124	NA	PE 4	NA	NA	NA	NA	NA	NA	NA	NA	NA	NA	NA	NA	0	0	0	0	0	0	0	0	0	0	0	0	0	0	0	0	0	0	0	0	0	0	0	0	0	0	0	0	0	0
CYE_r3.1SPE8_g019290.1	144	0.5	A0A314V032_PRUYE	4.5e-31	137.1	NA	PE 4	NA	NA	NA	NA	NA	NA	NA	NA	NA	NA	NA	NA	0	0	0	0	0	0	0	0	0	0	0	0	0	0	0	0	0	0	0	0	0	0	0	0	0	0	0	0	0	0
CYE_r3.1SPE8_g019300.1	68	0.5	A0A314V032_PRUYE	8.6e-09	62	NA	PE 4	NA	NA	NA	NA	NA	NA	NA	NA	NA	NA	NA	NA	0	0	0	0	0	0	0	0	0	0	0	0	0	0	0	0	0	0	0	0	0	0	0	0	0	0	0	0	0	0
CYE_r3.1SPE8_g019310.1	144	0.5	A0A314V032_PRUYE	3.5e-28	127.5	NA	PE 4	NA	NA	NA	NA	NA	NA	NA	NA	NA	NA	NA	NA	0	0	0	0	0	0	0	0	0	0	0	0	0	0	0	0	0	0	0	0	0	0	0	0	0	0	0	0	0	0
CYE_r3.1SPE8_g019320.1	94	0.5	A0A314V032_PRUYE	2.5e-30	134	NA	PE 4	NA	NA	NA	NA	NA	NA	NA	NA	NA	NA	NA	NA	0	0	0	0	0	0	0	0	0	0	0	0	0	0	0	0	0	0	0	0	0	0	0	0	0	0	0	0	0	0
CYE_r3.1SPE8_g019330.1	80	0.5	A0A314V032_PRUYE	3.7e-11	70.1	NA	PE 4	NA	NA	NA	NA	NA	NA	NA	NA	NA	NA	NA	NA	0	0	0	0	0	0	0	0	0	0	0	0	0	0	0	0	0	0	0	0	0	0	0	0	0	0	0	0	0	0
CYE_r3.1SPE8_g019340.1	94	0.5	A0A314V032_PRUYE	4.8e-26	119.8	NA	PE 4	NA	NA	NA	NA	NA	NA	NA	NA	NA	NA	NA	NA	0	0	0	0	0	0	0	0	0	0	0	0	0	0	0	0	0	0	0	0	0	0	0	0	0	0	0	0	0	0
CYE_r3.1SPE8_g019350.1	88	0.81	M5W9H4_PRUPE	1.6e-25	117.9	NA	PE 4	NA	IEA	NA	NA	NA	NA	NA	GO:0008234	cysteine-type peptidase activity	NA	NA	NA	0	0	0	0	0	0	0	0	0	0	0	0	0	0	0	0	0	0	0	0	0	0	0	0	0	0	0	0	0	0
CYE_r3.1SPE8_g019360.1	86	0.49	M5XRW1_PRUPE	1.2e-25	118.2	NA	PE 4	NA	IEA	NA	NA	NA	NA	NA	GO:0008234	cysteine-type peptidase activity	NA	NA	NA	0	0	0	0	0	0	0	0	0	0	0	0	0	0	0	0	0	0	0	0	0	0	0	0	0	0	0	0	0	0
CYE_r3.1SPE8_g019370.1	396	0.48	M5VSW6_PRUPE	3.3e-99	364.8	NA	PE 4	NA	NA	NA	NA	NA	NA	NA	NA	NA	NA	NA	NA	0	0	0	0	0	0	0	0	0	0	0	0	0	0	0	0	0	0	0	0	0	0	0	0	0	0	0	0	0	0
CYE_r3.1SPE8_g019380.1	245	0.69	A0A314Y292_PRUYE	6.9e-40	167.2	NA	PE 4	NA	NA	NA	NA	NA	NA	NA	NA	NA	NA	NA	NA	0	0	0	0	0	0	0	0	0	0	0	0	0	0	0	0	0	0	0	0	0	0	0	0	0	0	0	0	0	0
CYE_r3.1SPE8_g019390.1	117	1	A0A314ZPE0_PRUYE	7.3e-40	166	NA	PE 4	NA	NA	NA	NA	NA	NA	NA	NA	NA	NA	NA	NA	0	0	0	0	0	0	0	0	0	0	0	0	0	0	0	0	0	0	0	0	0	0	0	0	0	0	0	0	0	0
CYE_r3.1SPE8_g019400.1	90	0.49	A0A314V032_PRUYE	1.1e-30	135.2	NA	PE 4	NA	NA	NA	NA	NA	NA	NA	NA	NA	NA	NA	NA	0	0	0	0	0	0	0	0	0	0	0	0	0	0	0	0	0	0	0	0	0	0	0	0	0	0	0	0	0	0
CYE_r3.1SPE8_g019410.1	100	0.49	A0A314V032_PRUYE	5.3e-15	83.2	NA	PE 4	NA	NA	NA	NA	NA	NA	NA	NA	NA	NA	NA	NA	0	0	0	0	0	0	0	0	0	0	0	0	0	0	0	0	0	0	0	0	0	0	0	0	0	0	0	0	0	0
CYE_r3.1SPE8_g019420.1	89	0.49	A0A314V032_PRUYE	6e-26	119.4	NA	PE 4	NA	NA	NA	NA	NA	NA	NA	NA	NA	NA	NA	NA	0	0	0	0	0	0	0	0	0	0	0	0	0	0	0	0	0	0	0	0	0	0	0	0	0	0	0	0	0	0
CYE_r3.1SPE8_g019430.1	145	0.49	A0A314V032_PRUYE	7.4e-34	146.4	NA	PE 4	NA	NA	NA	NA	NA	NA	NA	NA	NA	NA	NA	NA	0	0	0	0	0	0	0	0	0	0	0	0	0	0	0	0	0	0	0	0	0	0	0	0	0	0	0	0	0	0
CYE_r3.1SPE8_g019440.1	83	0.49	A0A314ZFC1_PRUYE	4.2e-12	73.2	NA	PE 4	NA	NA	NA	NA	NA	NA	NA	NA	NA	NA	NA	NA	0	0	0	0	0	0	0	0	0	0	0	0	0	0	0	0	0	0	0	0	0	0	0	0	0	0	0	0	0	0
CYE_r3.1SPE8_g019450.1	123	0.49	A0A314V032_PRUYE	2.4e-25	117.9	NA	PE 4	NA	NA	NA	NA	NA	NA	NA	NA	NA	NA	NA	NA	0	0	0	0	0	0	0	0	0	0	0	0	0	0	0	0	0	0	0	0	0	0	0	0	0	0	0	0	0	0
CYE_r3.1SPE8_g019460.1	82	0.5	A0A314V032_PRUYE	7.7e-12	72.4	NA	PE 4	NA	NA	NA	NA	NA	NA	NA	NA	NA	NA	NA	NA	0	0	0	0	0	0	0	0	0	0	0	0	0	0	0	0	0	0	0	0	0	0	0	0	0	0	0	0	0	0
CYE_r3.1SPE8_g019470.1	94	0.5	A0A314V032_PRUYE	7.7e-32	139	NA	PE 4	NA	NA	NA	NA	NA	NA	NA	NA	NA	NA	NA	NA	0	0	0	0	0	0	0	0	0	0	0	0	0	0	0	0	0	0	0	0	0	0	0	0	0	0	0	0	0	0
CYE_r3.1SPE8_g019480.1	95	0.5	A0A314V032_PRUYE	1.4e-28	128.3	NA	PE 4	NA	NA	NA	NA	NA	NA	NA	NA	NA	NA	NA	NA	0	0	0	0	0	0	0	0	0	0	0	0	0	0	0	0	0	0	0	0	0	0	0	0	0	0	0	0	0	0
CYE_r3.1SPE8_g019490.1	94	0.5	A0A314V032_PRUYE	7.7e-32	139	NA	PE 4	NA	NA	NA	NA	NA	NA	NA	NA	NA	NA	NA	NA	0	0	0	0	0	0	0	0	0	0	0	0	0	0	0	0	0	0	0	0	0	0	0	0	0	0	0	0	0	0
CYE_r3.1SPE8_g019500.1	95	0.5	A0A314V032_PRUYE	1.4e-28	128.3	NA	PE 4	NA	NA	NA	NA	NA	NA	NA	NA	NA	NA	NA	NA	0	0	0	0	0	0	0	0	0	0	0	0	0	0	0	0	0	0	0	0	0	0	0	0	0	0	0	0	0	0
CYE_r3.1SPE8_g019510.1	92	0.5	A0A314V032_PRUYE	6.6e-28	125.9	NA	PE 4	NA	NA	NA	NA	NA	NA	NA	NA	NA	NA	NA	NA	0	0	0	0	0	0	0	0	0	0	0	0	0	0	0	0	0	0	0	0	0	0	0	0	0	0	0	0	0	0
CYE_r3.1SPE8_g019520.1	141	0.49	A0A314V032_PRUYE	7e-29	129.8	NA	PE 4	NA	NA	NA	NA	NA	NA	NA	NA	NA	NA	NA	NA	0	0	0	0	0	0	0	0	0	0	0	0	0	0	0	0	0	0	0	0	0	0	0	0	0	0	0	0	0	0
CYE_r3.1SPE8_g019530.1	38	0.32	A0A314XI39_PRUYE	4.5e-15	82	NA	PE 4	NA	NA	NA	NA	NA	NA	NA	NA	NA	NA	NA	NA	0	0	0	0	0	0	0	0	0	0	0	0	0	0	0	0	0	0	0	0	0	0	0	0	0	0	0	0	0	0
CYE_r3.1SPE8_g019540.1	401	0.73	M5WME4_PRUPE	8.5e-127	456.4	NA	PE 4	NA	NA	NA	NA	NA	NA	NA	NA	NA	NA	NA	NA	0	0	0	0	0	0	0	0	0	0	0	0	0	0	0	0	0	0	0	0	0	0	0	0	0	0	0	0	0	0
CYE_r3.1SPE8_g019550.1	639	0.16	M5XQU0_PRUPE	1.7e-169	599	NA	PE 4	NA	NA	NA	NA	NA	NA	NA	NA	NA	NA	NA	NA	0	0	0.009846	0	0	0	0	0	0	0	0	0	0	0	0	0	0	0	0	0	0	0	0	0	0	0	0	0	0	0
CYE_r3.1SPE8_g019560.1	67	1	A0A314XQ28_PRUYE	2.3e-24	113.6	NA	PE 4	NA	NA	NA	NA	NA	NA	NA	NA	NA	NA	NA	NA	0	0	0	0	0	0	0	0	0	0	0	0	0	0	0	0	0	0	0	0	0	0	0	0	0	0	0	0	0	0
CYE_r3.1SPE8_g019570.1	66	0.5	A0A314V032_PRUYE	2.9e-09	63.5	NA	PE 4	NA	NA	NA	NA	NA	NA	NA	NA	NA	NA	NA	NA	0	0	0	0	0	0	0	0	0	0	0	0	0	0	0	0	0	0	0	0	0	0	0	0	0	0	0	0	0	0
CYE_r3.1SPE8_g019580.1	86	0.5	A0A314V032_PRUYE	6.8e-27	122.5	NA	PE 4	NA	NA	NA	NA	NA	NA	NA	NA	NA	NA	NA	NA	0	0	0	0	0	0	0	0	0	0	0	0	0	0	0	0	0	0	0	0	0	0	0	0	0	0	0	0	0	0
CYE_r3.1SPE8_g019590.1	67	0.5	A0A314ZFC1_PRUYE	1.4e-13	77.8	NA	PE 4	NA	NA	NA	NA	NA	NA	NA	NA	NA	NA	NA	NA	0	0	0	0	0	0	0	0	0	0	0	0	0	0	0	0	0	0	0	0	0	0	0	0	0	0	0	0	0	0
CYE_r3.1SPE8_g019600.1	95	0.5	A0A314V032_PRUYE	9.8e-27	122.1	NA	PE 4	NA	NA	NA	NA	NA	NA	NA	NA	NA	NA	NA	NA	0	0	0	0	0	0	0	0	0	0	0	0	0	0	0	0	0	0	0	0	0	0	0	0	0	0	0	0	0	0
CYE_r3.1SPE8_g019610.1	94	0.5	A0A314V032_PRUYE	1.7e-26	121.3	NA	PE 4	NA	NA	NA	NA	NA	NA	NA	NA	NA	NA	NA	NA	0	0	0	0	0	0	0	0	0	0	0	0	0	0	0	0	0	0	0	0	0	0	0	0	0	0	0	0	0	0
CYE_r3.1SPE8_g019620.1	100	0.5	A0A314V032_PRUYE	1.2e-38	161.8	NA	PE 4	NA	NA	NA	NA	NA	NA	NA	NA	NA	NA	NA	NA	0	0	0	0	0	0	0	0	0	0	0	0	0	0	0	0	0	0	0	0	0	0	0	0	0	0	0	0	0	0
CYE_r3.1SPE8_g019630.1	89	0.5	A0A314V032_PRUYE	1.9e-27	124.4	NA	PE 4	NA	NA	NA	NA	NA	NA	NA	NA	NA	NA	NA	NA	0	0	0	0	0	0	0	0	0	0	0	0	0	0	0	0	0	0	0	0	0	0	0	0	0	0	0	0	0	0
CYE_r3.1SPE8_g019640.1	143	0.5	A0A314V032_PRUYE	8.1e-33	142.9	NA	PE 4	NA	NA	NA	NA	NA	NA	NA	NA	NA	NA	NA	NA	0	0	0	0	0	0	0	0	0	0	0	0	0	0	0	0	0	0	0	0	0	0	0	0	0	0	0	0	0	0
CYE_r3.1SPE8_g019650.1	103	0.5	A0A314V032_PRUYE	1.9e-20	101.3	NA	PE 4	NA	NA	NA	NA	NA	NA	NA	NA	NA	NA	NA	NA	0	0	0	0	0	0	0	0	0	0	0	0	0	0	0	0	0	0	0	0	0	0	0	0	0	0	0	0	0	0
CYE_r3.1SPE8_g019660.1	105	0.5	A0A314V032_PRUYE	1.2e-30	135.2	NA	PE 4	NA	NA	NA	NA	NA	NA	NA	NA	NA	NA	NA	NA	0	0	0	0	0	0	0	0	0	0	0	0	0	0	0	0	0	0	0	0	0	0	0	0	0	0	0	0	0	0
CYE_r3.1SPE8_g019670.1	62	0.5	A0A314V032_PRUYE	4.9e-11	69.3	NA	PE 4	NA	NA	NA	NA	NA	NA	NA	NA	NA	NA	NA	NA	0	0	0	0	0	0	0	0	0	0	0	0	0	0	0	0	0	0	0	0	0	0	0	0	0	0	0	0	0	0
CYE_r3.1SPE8_g019680.1	94	0.5	A0A314V032_PRUYE	2.7e-29	130.6	NA	PE 4	NA	NA	NA	NA	NA	NA	NA	NA	NA	NA	NA	NA	0	0	0	0	0	0	0	0	0	0	0	0	0	0	0	0	0	0	0	0	0	0	0	0	0	0	0	0	0	0
CYE_r3.1SPE8_g019690.1	135	0.5	A0A314V032_PRUYE	6.5e-24	113.2	NA	PE 4	NA	NA	NA	NA	NA	NA	NA	NA	NA	NA	NA	NA	0	0	0	0	0	0	0	0	0	0	0	0	0	0	0	0	0	0	0	0	0	0	0	0	0	0	0	0	0	0
CYE_r3.1SPE8_g019700.1	249	0.9	M5WQ08_PRUPE	1.4e-125	451.8	NA	PE 4	NA	NA	NA	NA	NA	NA	NA	NA	NA	NA	NA	NA	0	0	0	0	0	0	0	0	0	0	0	0	0	0	0	0	0	0	0	0	0	0	0	0	0	0	0	0	0	0
CYE_r3.1SPE8_g019710.1	476	0.85	A0A1B4ZBA6_IPONI	1.2e-178	629	Transposase	PE 2	NA	NA	NA	NA	NA	NA	NA	NA	NA	NA	NA	NA	0	0	0	0	0	0	0	0	0	0	0	0	0	0	0	0	0	0	0	0	0	0	0	0	0	0	0	0	0	0
CYE_r3.1SPE8_g019720.1	157	1	M5XRW1_PRUPE	2.3e-51	204.5	NA	PE 4	NA	IEA	NA	NA	NA	NA	NA	GO:0008234	cysteine-type peptidase activity	NA	NA	NA	0	0	0	0	0	0	0	0	0	0	0	0	0	0	0	0	0	0	0	0	0	0	0	0	0	0	0	0	0	0
CYE_r3.1SPE8_g019730.1	224	1	M5WMK0_PRUPE	5.9e-61	236.9	NA	PE 4	NA	NA	NA	NA	NA	NA	NA	NA	NA	NA	NA	NA	0	0	0	0	0	0	0	0	0	0	0	0	0	0	0	0	0	0	0	0	0	0	0	0	0	0	0	0	0	0
CYE_r3.1SPE8_g019740.1	54	0.27	A0A2P5YLQ6_GOSBA	6.4e-08	58.5	NA	PE 3	NA	IEA	AT5G48760.2	Ribosomal protein L13 family protein	7e-10	GO:0006412	translation	GO:0003735	structural constituent of ribosome	GO:0015934	large ribosomal subunit	NA	0	0	0	0	0	0	0	0	0	0	0	0	0	0	0	0	0	0	0	0	0	0	0	0	0	0	0	0	0	0
CYE_r3.1SPE8_g019750.1	438	0.18	M5X4S2_PRUPE	1.1e-96	356.7	NA	PE 4	NA	NA	NA	NA	NA	NA	NA	NA	NA	NA	NA	NA	0	0	0	0	0	0	0	0	0	0	0	0	0	0	0	0	0	0	0	0	0	0	0	0	0	0	0	0	0	0
CYE_r3.1SPE8_g019760.1	129	0.92	A0A1B4ZBA6_IPONI	8.9e-31	136	Transposase	PE 2	NA	NA	NA	NA	NA	NA	NA	NA	NA	NA	NA	NA	0	0	0	0	0	0	0	0	0	0	0	0	0	0	0	0	0	0	0	0	0	0	0	0	0	0	0	0	0	0
CYE_r3.1SPE8_g019770.1	108	0.5	A0A314YJ73_PRUYE	3.1e-21	104	NA	PE 4	NA	NA	NA	NA	NA	NA	NA	NA	NA	NA	NA	NA	0	0	0	0	0	0	0	0	0	0	0	0	0	0	0	0	0	0	0	0	0	0	0	0	0	0	0	0	0	0
CYE_r3.1SPE8_g019780.1	103	0.5	A0A314V032_PRUYE	4.2e-23	110.2	NA	PE 4	NA	NA	NA	NA	NA	NA	NA	NA	NA	NA	NA	NA	0	0	0	0	0	0	0	0	0	0	0	0	0	0	0	0	0	0	0	0	0	0	0	0	0	0	0	0	0	0
CYE_r3.1SPE8_g019790.1	78	0.5	A0A314ZFC1_PRUYE	8e-13	75.5	NA	PE 4	NA	NA	NA	NA	NA	NA	NA	NA	NA	NA	NA	NA	0	0	0	0	0	0	0	0	0	0	0	0	0	0	0	0	0	0	0	0	0	0	0	0	0	0	0	0	0	0
CYE_r3.1SPE8_g019800.1	67	0.5	A0A314ZFC1_PRUYE	8.9e-13	75.1	NA	PE 4	NA	NA	NA	NA	NA	NA	NA	NA	NA	NA	NA	NA	0	0	0	0	0	0	0	0	0	0	0	0	0	0	0	0	0	0	0	0	0	0	0	0	0	0	0	0	0	0
CYE_r3.1SPE8_g019810.1	78	0.5	A0A314ZFC1_PRUYE	3.7e-10	66.6	NA	PE 4	NA	NA	NA	NA	NA	NA	NA	NA	NA	NA	NA	NA	0	0	0	0	0	0	0	0	0	0	0	0	0	0	0	0	0	0	0	0	0	0	0	0	0	0	0	0	0	0
CYE_r3.1SPE8_g019820.1	68	0.5	A0A314ZFC1_PRUYE	9.1e-13	75.1	NA	PE 4	NA	NA	NA	NA	NA	NA	NA	NA	NA	NA	NA	NA	0	0	0	0	0	0	0	0	0	0	0	0	0	0	0	0	0	0	0	0	0	0	0	0	0	0	0	0	0	0
CYE_r3.1SPE8_g019830.1	77	0.5	A0A314V032_PRUYE	4.2e-20	99.8	NA	PE 4	NA	NA	NA	NA	NA	NA	NA	NA	NA	NA	NA	NA	0	0	0	0	0	0	0	0	0	0	0	0	0	0	0	0	0	0	0	0	0	0	0	0	0	0	0	0	0	0
CYE_r3.1SPE8_g019840.1	64	0.5	A0A314ZFC1_PRUYE	7.5e-09	62	NA	PE 4	NA	NA	NA	NA	NA	NA	NA	NA	NA	NA	NA	NA	0	0	0	0	0	0	0	0	0	0	0	0	0	0	0	0	0	0	0	0	0	0	0	0	0	0	0	0	0	0
CYE_r3.1SPE8_g019850.1	70	0.5	A0A314V032_PRUYE	2e-08	60.8	NA	PE 4	NA	NA	NA	NA	NA	NA	NA	NA	NA	NA	NA	NA	0	0	0	0	0	0	0	0	0	0	0	0	0	0	0	0	0	0	0	0	0	0	0	0	0	0	0	0	0	0
CYE_r3.1SPE8_g019860.1	121	0.55	A0A314V032_PRUYE	3.4e-24	114	NA	PE 4	NA	NA	NA	NA	NA	NA	NA	NA	NA	NA	NA	NA	0	0	0	0	0	0	0	0	0	0	0	0	0	0	0	0	0	0	0	0	0	0	0	0	0	0	0	0	0	0
CYE_r3.1SPE8_g019870.1	121	0.49	A0A314V032_PRUYE	3.3e-27	124	NA	PE 4	NA	NA	NA	NA	NA	NA	NA	NA	NA	NA	NA	NA	0	0	0	0	0	0	0	0	0	0	0	0	0	0	0	0	0	0	0	0	0	0	0	0	0	0	0	0	0	0
CYE_r3.1SPE8_g019880.1	161	0.52	A0A314V032_PRUYE	9.7e-27	122.9	NA	PE 4	NA	NA	NA	NA	NA	NA	NA	NA	NA	NA	NA	NA	0	0	0	0	0	0	0	0	0	0	0	0	0	0	0	0	0	0	0	0	0	0	0	0	0	0	0	0	0	0
CYE_r3.1SPE8_g019890.1	147	0.49	A0A314V032_PRUYE	1.5e-29	132.1	NA	PE 4	NA	NA	NA	NA	NA	NA	NA	NA	NA	NA	NA	NA	0	0	0	0	0	0	0	0	0	0	0	0	0	0	0	0	0	0	0	0	0	0	0	0	0	0	0	0	0	0
CYE_r3.1SPE8_g019900.1	142	0.1	M5XTM7_PRUPE	2.2e-78	294.3	NA	PE 4	NA	IEA	AT5G08290.1	mRNA splicing factor, thioredoxin-like U5 snRNP	2e-104	GO:0000398	mRNA splicing, via spliceosome	NA	NA	GO:0046540	U4/U6 x U5 tri-snRNP complex	greenyellow	27.0884	19.9306	16.6862	16.3887	18.5623	17.7474	23.0949	18.936	29.8606	42.4549	12.6605	29.064	0.42712	10.8966	15.4675	20.0217	15.2931	26.6674	6.81228	13.6859	25.8476	0.663653	15.1185	30.9822	24.8126	5.37655	0	3.37711	55.7477	30.3882
CYE_r3.1SPE8_g019910.1	59	0.48	M5WQT8_PRUPE	4.6e-21	102.4	NA	PE 4	NA	IEA	NA	NA	NA	NA	NA	GO:0004190	aspartic-type endopeptidase activity	NA	NA	NA	0	0	0	0	0	0	0	0	0	0	0	0	0	0	0	0	0	0	0	0	0	0	0	0	0	0	0	0	0	0
CYE_r3.1SPE8_g019920.1	777	0	A0A251NU41_PRUPE	0	1483.4	NA	PE 4	NA	IEA	AT5G60900.1	receptor-like protein kinase 1	1e-149	GO:0048544	recognition of pollen	GO:0005524	ATP binding	GO:0016021	integral component of membrane	brown	2.77241	4.66695	2.42677	1.55236	2.89198	1.61325	0.470014	0.110642	0.09987	0.040213	0.38244	1.37738	0.616532	0.241869	0.658049	0.179152	0.628875	0.282406	0.29855	0.202039	0.219866	0	0.071147	1.62	0.226888	3.3358	2.1172	0.54662	0	0.399494
CYE_r3.1SPE8_g019930.1	115	0.25	M5XAA6_PRUPE	1.9e-40	167.9	NA	PE 3	NA	NA	AT1G49170.1	hypothetical protein	2e-34	NA	NA	NA	NA	NA	NA	NA	0.03731	0.390522	0.193758	0.15788	0.091278	0.253682	0.005145	0	0.293875	0	0.419076	0.019709	0	0	0	0	0	0	0	0	0	0	0	0	0	0	0	0	0	0
CYE_r3.1SPE8_g019940.1	367	0.41	A0A2R6R2W3_ACTCH	1.2e-133	479.2	G-type lectin S-receptor-like serine/threonine-protein kinase	PE 3	NA	IEA	AT5G60900.1	receptor-like protein kinase 1	1e-78	NA	NA	GO:0005524	ATP binding	GO:0016021	integral component of membrane	NA	0.305114	0.309659	0.620765	0.373009	0.147285	0.097635	0	0	0	0.009439	0.076923	0	0.057854	0	0	0	0.065727	0	0	0	0	0	0	0	0	0	0	0	0	0
CYE_r3.1SPE8_g019950.1	245	0.07	A0A251PD98_PRUPE	1.1e-119	432.2	NA	PE 4	NA	IEA	AT1G48380.1	root hair initiation protein root hairless 1 (RHL1)	1e-20	GO:0042023	DNA endoreduplication	GO:0003677	DNA binding	NA	NA	NA	0	0	0	0	0	0	0	0	0	0	0	0	0	0	0	0	0	0	0	0	0	0	0	0	0	0	0	0	0	0
CYE_r3.1SPE8_g019960.1	1088	0.29	A0A314Y8I2_PRUYE	1.3e-244	849.4	NA	PE 4	NA	NA	AT1G50830.1	Aminotransferase-like, plant mobile domain family protein	5e-24	NA	NA	NA	NA	NA	NA	NA	0	0	0	0	0	0	0	0	0	0	0	0	0	0	0	0	0	0	0	0	0	0	0	0	0	0	0	0	0	0
CYE_r3.1SPE8_g019970.1	148	0.11	A0A251PD98_PRUPE	3.4e-65	250.4	NA	PE 4	NA	IEA	AT1G48380.1	root hair initiation protein root hairless 1 (RHL1)	6e-21	GO:0042023	DNA endoreduplication	GO:0003677	DNA binding	NA	NA	NA	0	0	0	0	0	0	0	0	0	0	0	0	0	0	0	0	0	0	0	0	0	0	0	0	0	0	0	0	0	0
CYE_r3.1SPE8_g019980.1	134	0.3	A6XN20_PRUPE	1.1e-25	119	NA	PE 4	NA	NA	NA	NA	NA	NA	NA	NA	NA	NA	NA	NA	0	0	0	0	0	0	0	0	0	0	0	0	0	0	0	0	0	0	0	0	0	0	0	0	0	0	0	0	0	0
CYE_r3.1SPE8_g019990.1	182	0.34	K6Z745_PHLPR	1e-56	222.6	NA	PE 2	NA	IEA	AT5G23250.3	Succinyl-CoA ligase, alpha subunit	1e-70	GO:0008152	metabolic process	GO:0016874	ligase activity	GO:0005739	mitochondrion	NA	0.99331	0.234801	0.967704	0.718684	0.861416	1.0527	1.36276	0.783441	1.03782	2.1579	0.953628	1.44893	0	0	0.796768	0	1.46093	0.799768	0	0.715126	0	0.292406	0	0	0	0.614436	0	0.634854	0	0
CYE_r3.1SPE8_g020000.1	75	0.01	M5XRX7_PRUPE	1.6e-26	120.9	NA	PE 4	NA	IEA	NA	NA	NA	NA	NA	GO:0003723	RNA binding	GO:0000502	proteasome complex	NA	0.0265	0	0.266777	0.051819	0	0	0	0	0.007478	0	0	0	0	0	0	0	0	0	0.166083	0	0	0	0	0	0	0	0	0	0	0
CYE_r3.1SPE8_g020010.1	327	0.99	M5VS59_PRUPE	9.2e-71	270	NA	PE 4	NA	NA	AT1G43760.1	DNAse I-like superfamily protein	1e-13	NA	NA	NA	NA	NA	NA	NA	0	0	0	0	0	0	0	0	0	0	0	0	0	0	0	0	0	0	0	0	0	0	0	0	0	0	0	0	0	0
CYE_r3.1SPE8_g020020.1	44	0.35	A0A251QT10_PRUPE	5.9e-13	75.1	NA	PE 4	NA	NA	NA	NA	NA	NA	NA	NA	NA	NA	NA	NA	0	0	0	0	0	0	0	0	0	0	0	0	0	0	0	0	0	0	0	0	0	0	0	0	0	0	0	0	0	0
CYE_r3.1SPE8_g020030.1	814	0.25	A0A251PGL6_PRUPE	0	1531.9	NA	PE 4	NA	IEA	AT3G19180.1	plastid division protein	0	NA	NA	NA	NA	GO:0016021	integral component of membrane	red	6.57529	0.472938	0.176805	0.185061	1.24242	1.48419	1.12796	0.432481	0.8403	0.94082	0.894314	1.43168	0	0	0	0	0	0	0	0	0	0	0	0	0	0	0	0	0	0
CYE_r3.1SPE8_g020040.1	220	0.49	M5WB47_PRUPE	7.1e-113	409.5	Succinate--CoA ligase [ADP-forming] subunit alpha, mitochondrial	PE 3	6.2.1.5	IEA	AT5G23250.2	Succinyl-CoA ligase, alpha subunit	2e-135	GO:0006099	tricarboxylic acid cycle	GO:0000166	nucleotide binding	GO:0005739	mitochondrion	NA	0.023855	0	0	0	0	0.008029	0.005467	0.013854	0.024106	0	0	0.012742	0.087328	0	0	0	0	0	0	0	0	0	0	0	0	0	0	0	0	0
CYE_r3.1SPE8_g020050.1	241	0.09	A0A314V020_PRUYE	4.7e-118	426.8	Regulation of nuclear pre-mRNA domain-containing protein 1B-like	PE 4	NA	NA	NA	NA	NA	NA	NA	NA	NA	NA	NA	NA	0.195853	0.136518	0.054597	0.375807	0.248009	0.335896	0.150651	0.208835	0.546415	0.133868	0.442239	0.103744	0	0	0	0	0.061612	0	0	0.467592	0	0.759821	0	0	0	0.416856	0	0.236103	0	0
CYE_r3.1SPE8_g020060.1	157	0.45	M5VTB9_PRUPE	1.1e-58	228.8	NA	PE 4	NA	IEA	NA	NA	NA	NA	NA	GO:0008234	cysteine-type peptidase activity	NA	NA	NA	0	0	0	0	0	0	0	0	0	0	0	0	0	0	0	0	0	0	0	0	0	0	0	0	0	0	0	0	0	0
CYE_r3.1SPE8_g020070.1	75	0.63	A0A251P4B2_PRUPE	2.8e-21	103.6	NA	PE 4	NA	IEA	NA	NA	NA	NA	NA	GO:0008234	cysteine-type peptidase activity	NA	NA	NA	0.084825	0	0	0	0	0	0	0	0	0	0	0	0	0	0	0	0	0	0	0	0	0	0	0	0	0	0	0	0	0
CYE_r3.1SPE8_g020080.1	516	0.68	A5AKV0_VITVI	1.8e-155	552	NA	PE 4	NA	IEA	NA	NA	NA	GO:0015074	DNA integration	GO:0003676	nucleic acid binding	NA	NA	NA	0	0	0	0	0	0	0	0	0	0	0	0	0	0	0	0	0	0	0	0	0	0	0	0	0	0	0	0	0	0
CYE_r3.1SPE8_g020090.1	81	1	A0A290YK42_9ROSA	6.6e-24	112.5	HSP90-2	PE 2	NA	IEA	AT5G56000.1	HEAT SHOCK PROTEIN 81.4	1e-16	GO:0006457	protein folding	GO:0051082	unfolded protein binding	NA	NA	NA	0	0	0	0	0	0	0	0	0	0	0	0	0	0	0	0	0	0	0	0	0	0	0	0	0	0	0	0	0	0
CYE_r3.1SPE8_g020100.1	668	0.3	M5XGX4_PRUPE	1.8e-204	715.3	NA	PE 4	NA	IEA	AT1G40087.1	Plant transposase (Ptta/En/Spm family)	2e-08	NA	NA	GO:0008234	cysteine-type peptidase activity	NA	NA	NA	0	0	0	0	0	0	0	0	0	0	0	0	0	0	0	0	0	0	0	0	0	0	0	0	0	0	0	0	0	0
CYE_r3.1SPE8_g020110.1	500	0.59	M5XJ08_PRUPE	3.8e-178	627.5	NA	PE 4	NA	NA	NA	NA	NA	NA	NA	NA	NA	NA	NA	NA	0	0	0	0	0	0	0	0	0	0	0	0	0	0	0	0	0	0	0	0	0	0	0	0	0	0	0	0	0	0
CYE_r3.1SPE8_g020120.1	59	0.49	A0A315B348_PRUYE	2.7e-14	80.1	NA	PE 4	NA	NA	NA	NA	NA	NA	NA	NA	NA	NA	NA	NA	0	0	0	0	0	0	0	0	0	0	0	0	0	0	0	0	0	0	0	0	0	0	0	0	0	0	0	0	0	0
CYE_r3.1SPE8_g020130.1	63	0.45	A0A314YN23_PRUYE	1.8e-29	130.6	NA	PE 4	NA	NA	NA	NA	NA	NA	NA	NA	NA	NA	NA	NA	0	0	0	0	0	0	0	0	0	0	0	0	0	0	0	0	0	0	0	0	0	0	0	0	0	0	0	0	0	0
CYE_r3.1SPE8_g020140.1	72	0.44	M5Y2R1_PRUPE	4.8e-10	66.2	NA	PE 4	NA	IEA	NA	NA	NA	NA	NA	NA	NA	GO:0016021	integral component of membrane	NA	0	0	0	0	0	0	0	0	0	0	0	0	0	0	0	0	0	0	0	0	0	0	0	0	0	0	0	0	0	0
CYE_r3.1SPE8_g020150.1	652	0.12	M5WFK2_PRUPE	4.2e-193	677.6	NA	PE 4	NA	IEA	AT5G60900.1	receptor-like protein kinase 1	1e-70	NA	NA	GO:0004674	protein serine/threonine kinase activity	NA	NA	NA	0	0	0	0	0	0	0	0	0	0	0	0	0	0	0	0	0	0	0	0	0	0	0	0	0	0	0	0	0	0
CYE_r3.1SPE8_g020160.1	128	0.25	M5XAA6_PRUPE	2.6e-46	187.6	NA	PE 3	NA	NA	AT1G49170.1	hypothetical protein	1e-43	NA	NA	NA	NA	NA	NA	NA	0	0	0.251232	0	0	0	0.153053	0	0	0.141283	0	0	0	0	0	0	0	0	0	0	0	0	0	0	0	0	0	0	0	0
CYE_r3.1SPE8_g020170.1	238	0.42	A0A251NRF5_PRUPE	1.4e-132	474.9	NA	PE 4	NA	IEA	AT5G60900.1	receptor-like protein kinase 1	2e-82	GO:0048544	recognition of pollen	GO:0005524	ATP binding	GO:0016021	integral component of membrane	NA	0.285095	0.365418	0.238753	0.012266	0.117469	0.134593	0.099866	0	0	0.069661	0.065942	0.008118	0	0	0.11645	0	0.164434	0.463244	0	0	0	0.555407	0	0	0	0.303361	0	0	0	0
CYE_r3.1SPE8_g020180.1	380	0.37	A6XN20_PRUPE	4.5e-101	370.9	NA	PE 4	NA	NA	NA	NA	NA	NA	NA	NA	NA	NA	NA	NA	0	0	0.004954	0	0	0	0	0	0.003712	0	0	0	0	0	0	0	0	0	0	0	0	0	0	0	0	0	0	0	0	0
CYE_r3.1SPE8_g020190.1	89	0.47	M5W4I4_PRUPE	4.7e-23	109.8	NA	PE 4	NA	NA	NA	NA	NA	NA	NA	NA	NA	NA	NA	NA	0	0	0	0	0	0	0	0	0	0	0	0	0	0	0	0	0	0	0	0	0	0	0	0	0	0	0	0	0	0
CYE_r3.1SPE8_g020200.1	118	0.44	A0A314ZEZ1_PRUYE	5.1e-49	196.4	Cyclic dof factor 2	PE 4	NA	NA	NA	NA	NA	NA	NA	NA	NA	NA	NA	NA	0	0	0	0	0	0	0	0	0	0	0	0	0	0	0	0	0	0	0	0	0	0	0	0	0	0	0	0	0	0
CYE_r3.1SPE8_g020210.1	74	0.61	M5XF50_PRUPE	3.9e-15	83.2	NA	PE 4	NA	IEA	NA	NA	NA	NA	NA	GO:0005524	ATP binding	NA	NA	NA	0	0	0	0	0	0	0	0	0	0	0	0	0	0	0	0	0	0	0	0	0	0	0	0	0	0	0	0	0	0
CYE_r3.1SPE8_g020220.1	87	0.52	A0A314YJH6_PRUYE	1.4e-43	177.9	NA	PE 4	NA	NA	NA	NA	NA	NA	NA	NA	NA	NA	NA	NA	0.096054	0.462095	0.093429	0.636699	0.238121	0.284075	0.199462	0.210686	0.538722	0.107964	0.205634	0.286675	0	0	0	0	0	0.220052	0	0	0	0	0	0	0	0	0	0	0	0
CYE_r3.1SPE8_g020230.1	115	0.25	A0A251NRE8_PRUPE	8.8e-38	159.1	NA	PE 3	NA	IEA	AT1G49180.2	protein kinase family protein	2e-32	NA	NA	GO:0004674	protein serine/threonine kinase activity	NA	NA	NA	0	0	0	0.046841	0.27538	0.15013	0.171562	0	0.115823	0.160227	0.097595	0.054473	0	0	0	0	0	0	0	0	0	0	0	0	0	0	0	0	0	0
CYE_r3.1SPE8_g020240.1	89	0.48	A0A251NRE8_PRUPE	5.5e-40	166	NA	PE 3	NA	IEA	AT1G49180.1	protein kinase family protein	2e-14	NA	NA	GO:0004674	protein serine/threonine kinase activity	NA	NA	NA	0.139918	0.5629	0.923474	0.431774	0.317299	0.502317	0.427928	0.558749	0.49625	1.31364	0.353696	0.299173	0	0	0	1.4298	0	0.781135	0	1.60435	0	0	0	0	0.071931	0	0	0	0	0
CYE_r3.1SPE8_g020250.1	79	0.48	A0A251MWK5_PRUPE	1.2e-25	118.2	NA	PE 4	NA	NA	AT1G34320.2	Ikzf5 (DUF668)	4e-22	NA	NA	NA	NA	NA	NA	NA	0	0.033411	0.24074	0.141628	0.026603	0.324105	0	0.291689	0.343443	0.425876	0.191876	0.044167	0	0	0	0	0	0	0.042841	0	0	0	0	0	0	0	0	0	0	0
CYE_r3.1SPE8_g020260.1	89	0.37	A0A314U9F6_PRUYE	4.8e-44	179.5	NA	PE 4	NA	NA	AT1G34320.2	Ikzf5 (DUF668)	8e-21	NA	NA	NA	NA	NA	NA	NA	0.862226	0.526171	0.965605	0.720723	0.562062	0.255997	0.299074	0.507432	0.705	1.2187	0.910237	0.929223	0	0	0	0	0	0	0	0	0	0	0	0	0	0	0	0	0	0
CYE_r3.1SPE8_g020270.1	705	0.2	A0A251NU41_PRUPE	2.1e-293	1010.7	NA	PE 4	NA	IEA	AT5G60900.1	receptor-like protein kinase 1	1e-65	GO:0048544	recognition of pollen	GO:0005524	ATP binding	GO:0016021	integral component of membrane	NA	0	0	0	0	0	0	0	0	0	0	0	0	0	0	0	0	0	0	0	0	0	0	0	0	0	0	0	0	0	0
CYE_r3.1SPE8_g020280.1	274	0.14	A0A251QTB2_PRUPE	1.1e-75	286.2	NA	PE 4	NA	IEA	AT5G57450.2	homolog of X-ray repair cross complementing 3 (XRCC3)	1e-69	GO:0006281	DNA repair	GO:0003677	DNA binding	NA	NA	NA	0	0	0	0	0	0	0	0	0	0	0	0	0	0	0	0	0	0	0	0	0	0	0	0	0	0	0	0	0	0
CYE_r3.1SPE8_g020290.1	125	0.15	M5XAA6_PRUPE	1.7e-58	228	NA	PE 3	NA	NA	AT1G49170.1	hypothetical protein	3e-57	NA	NA	NA	NA	NA	NA	pink	2.81737	2.5697	3.41803	2.39231	2.35687	3.69795	3.12667	2.7087	4.73524	13.1709	3.09474	1.96439	1.01022	0	0.388638	2.39619	1.15136	1.71768	2.56293	1.48433	0.908388	3.64146	1.29327	0.494529	2.42985	1.31401	1.1196	0.7503	1.69517	3.29486
CYE_r3.1SPE8_g020300.1	97	1	A0A251RBV5_PRUPE	5.8e-21	102.8	NA	PE 4	NA	NA	NA	NA	NA	NA	NA	NA	NA	NA	NA	NA	0	0	0	0	0.014181	0	0	0.025906	0.044047	0	0	0	0	0	0	0	0	0	0	0	0	0	0	0	0	0	0	0	0	0
CYE_r3.1SPE8_g020310.1	617	0.31	A0A251NRL6_PRUPE	3.4e-181	637.9	NA	PE 4	NA	IEA	AT5G60900.1	receptor-like protein kinase 1	1e-41	GO:0048544	recognition of pollen	GO:0005524	ATP binding	GO:0016021	integral component of membrane	NA	0.015788	0	0	0	0	0	0	0	0	0	0	0	0	0	0	0.374803	0	0	0	0	0	0	0	0	0	0	0	0	0	0
CYE_r3.1SPE8_g020320.1	438	0.37	A0A251NT57_PRUPE	1.8e-179	631.7	NA	PE 4	NA	IEA	AT5G24080.2	Protein kinase superfamily protein	8e-26	NA	NA	GO:0004674	protein serine/threonine kinase activity	GO:0016021	integral component of membrane	NA	0	0.200897	0	0.062118	0.066181	0.047959	0	0	0	0	0	0	0	0	0	0	0	0	0	0	0	0	0	0	0	0	0	0	0	0
CYE_r3.1SPE8_g020330.1	309	0.41	A0A251NRF5_PRUPE	2e-171	604.4	NA	PE 4	NA	IEA	AT5G60900.1	receptor-like protein kinase 1	4e-102	GO:0048544	recognition of pollen	GO:0005524	ATP binding	GO:0016021	integral component of membrane	NA	0	0	0	0	0.062302	0.012355	0.0693	0	0	0	0.029772	0	0	0	0	0.345921	0	0	0	0	0	0	0	0	0	0	0	0	0	0
CYE_r3.1SPE8_g020340.1	99	0.52	A0A314YBM2_PRUYE	7.4e-40	165.6	NA	PE 4	NA	NA	NA	NA	NA	NA	NA	NA	NA	NA	NA	NA	0	0	0	0	0	0	0	0	0	0	0	0	0	0	0	0	0	0	0	0	0	0	0	0	0	0	0	0	0	0
CYE_r3.1SPE8_g020350.1	155	0.22	A0A2P5WV91_GOSBA	3.4e-30	134	NA	PE 4	NA	IEA	AT1G49180.2	protein kinase family protein	2e-33	NA	NA	GO:0005524	ATP binding	NA	NA	NA	0.173603	0.29207	0.114022	0.472152	0.190618	0.537897	0.339645	0.286953	0.746232	0	0.236056	0.227123	0	0	0	0	0	0	0	0	0	0	0.892267	0	0	0	1.83394	0	0	0
CYE_r3.1SPE8_g020360.1	377	0.47	A6XN20_PRUPE	1.2e-98	362.8	NA	PE 4	NA	NA	NA	NA	NA	NA	NA	NA	NA	NA	NA	NA	0	0	0	0.076471	0.074949	0.04947	0.002656	0.017675	0.089235	0	0.015924	0	0	0	0	0	0	0	0.278812	0	0	0	0	0	0	0	0	0	0	0
CYE_r3.1SPE8_g020370.1	162	0.86	M5XQH1_PRUPE	5.8e-42	173.3	NA	PE 4	NA	IEA	NA	NA	NA	GO:0015074	DNA integration	GO:0003676	nucleic acid binding	NA	NA	NA	0.001318	0.20685	0	0.203549	0.045923	0.017098	0.027784	0.077331	0.160458	0	0	0	0	0.264635	0.084265	0	0	0	0	1.00181	0	0.380251	0	0	0	0	0	0	0	0
CYE_r3.1SPE8_g020380.1	104	0.54	M5W3T0_PRUPE	2e-41	171	Glycosyltransferase	PE 3	2.4.1.-	IEA	AT4G34131.1	UDP-glucosyl transferase 73B3	3e-25	GO:0008152	metabolic process	GO:0016758	transferase activity, transferring hexosyl groups	NA	NA	NA	0	0	0	0	0	0	0	0	0	0	0	0	0	0	0	0	0	0	0	0	0	0	0	0	0	0	0	0	0	0
CYE_r3.1SPE8_g020390.1	266	0.48	M5W3T0_PRUPE	1.2e-146	521.9	Glycosyltransferase	PE 3	2.4.1.-	IEA	AT2G15480.2	UDP-glucosyl transferase 73B5	9e-91	GO:0008152	metabolic process	GO:0016758	transferase activity, transferring hexosyl groups	NA	NA	NA	0	0.043116	0	0.106424	0.002366	0	0.012444	0	0.046953	0.066596	0.016833	0	0	0	0.215245	0	0	0	0	0	0	0	0	0	0	0	0	0	0	0
CYE_r3.1SPE8_g020400.1	467	0.46	M5VHE9_PRUPE	3.3e-245	850.1	Glycosyltransferase	PE 3	2.4.1.-	IEA	AT4G34131.1	UDP-glucosyl transferase 73B3	1e-154	GO:0008152	metabolic process	GO:0016758	transferase activity, transferring hexosyl groups	NA	NA	NA	0	0	0	0	0	0	0	0	0	0	0	0	0	0	0	0	0	0	0	0	0	0	0	0	0	0	0	0	0	0
CYE_r3.1SPE8_g020410.1	464	0.03	U5GVM0_POPTR	1.6e-163	578.6	Glycosyltransferase	PE 3	2.4.1.-	IBA	AT4G34131.1	UDP-glucosyl transferase 73B3	7e-172	GO:0008152	metabolic process	GO:0080044	quercetin 7-O-glucosyltransferase activity	GO:0043231	intracellular membrane-bounded organelle	NA	0.027728	0	0.014883	0	0	0	0	0	0	0	0	0.336475	0	0	0	0	0	0	0	0	0	0	0	0	0	0	0.519413	0	0	0.064702
CYE_r3.1SPE8_g020420.1	244	0.48	A0A251MX67_PRUPE	9.8e-71	269.6	Glycosyltransferase	PE 3	2.4.1.-	IEA	AT2G15490.3	UDP-glycosyltransferase 73B4	6e-54	GO:0008152	metabolic process	GO:0016758	transferase activity, transferring hexosyl groups	NA	NA	NA	0	0.062468	0.398688	0.084593	0.262574	0.419533	0.62289	0.637807	0.510729	0	0.615249	0	0	0	0	0	0	0	0	0	0	0	0	0	0	0	0	0	0	0
CYE_r3.1SPE8_g020430.1	305	0.46	M5WLP1_PRUPE	2.1e-131	471.5	NA	PE 4	NA	IEA	NA	NA	NA	NA	NA	GO:0008270	zinc ion binding	NA	NA	NA	0	0	0	0	0	0	0	0	0	0	0	0	0	0	0	0	0	0	0	0	0	0	0	0	0	0	0	0	0	0
CYE_r3.1SPE8_g020440.1	506	0.27	M5WDJ3_PRUPE	7.5e-205	716.1	NA	PE 4	NA	IEA	AT3G05850.1	MuDR family transposase	7e-48	NA	NA	GO:0008270	zinc ion binding	NA	NA	NA	0	0	0.011293	0	0.005681	8.5e-05	0	0.003549	0	0	0.018837	0	0	0	0	0	0	0	0	0	0	0	0	0	0	0	0	0	0	0
CYE_r3.1SPE8_g020450.1	158	0.39	A0A251MY38_PRUPE	4.5e-77	290	NA	PE 3	NA	IEA	AT1G33540.2	serine carboxypeptidase-like 18	2e-43	NA	NA	GO:0004185	serine-type carboxypeptidase activity	NA	NA	NA	0.153532	0	0	0	0	0	0	0	0	0	0	0	0	0	0	0	0	0	0	0	0	0	0	0	0	0	0	0	0	0
CYE_r3.1SPE8_g020460.1	300	0.29	A0A251MY04_PRUPE	8.7e-138	492.7	NA	PE 3	NA	IEA	AT1G33540.1	serine carboxypeptidase-like 18	3e-111	NA	NA	GO:0004185	serine-type carboxypeptidase activity	NA	NA	NA	0	0	0	0	0	0	0	0	0	0	0.114118	0	0	0	0	0	0	0	0	0	0	0	0	0	0	0	0	0	0	0
CYE_r3.1SPE8_g020470.1	90	0.46	A0A251MX57_PRUPE	1.3e-25	118.2	NA	PE 3	NA	IEA	AT1G50180.1	NB-ARC domain-containing disease resistance protein	6e-08	NA	NA	GO:0043531	ADP binding	NA	NA	NA	0	0	0	0	0	0	0	0	0	0	0	0	0	0	0	0	0	0	0	0	0	0	0	0	0	0	0	0	0	0
CYE_r3.1SPE8_g020480.1	369	0.34	A0A314UTB7_PRUYE	4.4e-99	364.4	Disease resistance protein RPP8	PE 4	NA	NA	AT1G58390.2	Disease resistance protein (CC-NBS-LRR class) family	3e-12	NA	NA	NA	NA	NA	NA	NA	0	0	0	0	0	0	0	0	0	0	0	0	0	0	0	0	0	0	0	0	0	0	0	0	0	0	0	0	0	0
CYE_r3.1SPE8_g020490.1	471	0.03	M5VP08_PRUPE	4.2e-264	912.9	NA	PE 4	NA	IEA	AT2G15480.2	UDP-glucosyl transferase 73B5	3e-132	GO:0008152	metabolic process	GO:0016758	transferase activity, transferring hexosyl groups	NA	NA	NA	0.174069	0.095302	0	0	0	0.031955	0	0	0.012604	0.019959	0.131065	0.026266	0	0	0.442622	0	0.229792	0	0	0	0	0	0	0	0	0	0	0	0	0
CYE_r3.1SPE8_g020500.1	234	0.09	A0A314UG68_PRUYE	2.1e-126	454.5	CBS domain-containing protein CBSX1 chloroplastic-like	PE 4	NA	NA	AT4G36910.1	Cystathionine beta-synthase (CBS) family protein	1e-95	NA	NA	NA	NA	NA	NA	green	19.5435	12.1553	9.31249	11.9507	22.2676	15.0576	17.1323	18.8338	16.993	13.448	19.5587	41.3095	7.04523	16.8532	21.221	14.735	15.9095	9.9604	17.5043	19.803	19.4158	1.12278	10.7383	21.2785	13.7308	16.6853	20.4959	7.24748	6.91345	13.1557
CYE_r3.1SPE8_g020510.1	653	0.06	M5VND4_PRUPE	0	1293.5	Polyadenylate-binding protein	PE 3	NA	IEA	AT1G49760.2	poly(A) binding protein 8	0	NA	NA	GO:0003723	RNA binding	GO:0005737	cytoplasm	turquoise	48.4072	57.5527	57.9201	89.736	98.4633	94.8108	72.4212	71.1406	81.6355	34.7525	67.0536	54.7951	55.6251	30.0337	52.6357	52.0521	51.1792	43.4438	53.4234	43.8407	42.1534	70.242	59.8962	52.4852	43.6569	58.2046	50.4562	46.4553	19.5028	35.8494
CYE_r3.1SPE8_g020520.1	1108	0.06	M5VK76_PRUPE	0	2168.3	NA	PE 4	NA	IEA	AT4G34100.2	RING/U-box superfamily protein	0	NA	NA	GO:0008270	zinc ion binding	GO:0016021	integral component of membrane	turquoise	23.1579	29.3674	27.2978	42.7892	60.4103	47.9142	33.7092	50.0424	64.4234	16.8697	23.5286	19.232	28.3829	3.54826	15.3548	12.7678	13.2338	2.31607	13.1157	10.412	9.27309	0	16.7733	18.8089	48.9291	17.1479	16.2544	3.4471	9.26111	7.43724
CYE_r3.1SPE8_g020530.1	1045	0.02	A0A251N0B0_PRUPE	0	1987.6	NA	PE 4	NA	NA	AT2G23360.1	filament-like protein (DUF869)	6e-122	NA	NA	NA	NA	NA	NA	brown	10.6287	10.1115	10.2202	10.8049	11.5852	10.5283	7.37554	5.71691	4.22855	0	5.046	1.46997	0	0	0	0	0	0	0	0	0	0	0	0	0	0	0	0	0	0
CYE_r3.1SPE8_g020540.1	469	0.26	A0A251MX94_PRUPE	7.7e-266	918.7	NA	PE 4	NA	IEA	AT3G49200.1	O-acyltransferase (WSD1-like) family protein	1e-78	GO:0045017	glycerolipid biosynthetic process	GO:0004144	diacylglycerol O-acyltransferase activity	GO:0016021	integral component of membrane	turquoise	8.04991	6.11646	5.4321	5.90043	7.8684	8.14524	7.98128	7.83126	6.21706	4.34359	2.82983	4.4068	2.91143	0.385094	3.57126	2.27258	3.21674	2.29421	1.42437	1.32374	2.8217	2.61481	5.75973	4.25728	1.90992	6.27071	11.3884	2.38476	1.75482	2.26409
CYE_r3.1SPE8_g020550.1	587	0.34	A0A251MX45_PRUPE	6.6e-245	849.4	NA	PE 4	NA	IEA	AT3G49200.1	O-acyltransferase (WSD1-like) family protein	4e-73	GO:0045017	glycerolipid biosynthetic process	GO:0004144	diacylglycerol O-acyltransferase activity	GO:0016021	integral component of membrane	NA	0.035632	0.032033	0.060616	0.014042	0.110866	0.143318	0.162543	0.110524	0.083312	0.072595	0.322279	0.18339	0	0	0.618561	0.745906	0	0	0.43352	0	0	0	0	0	0	2.39682	0	0	0	0
CYE_r3.1SPE8_g020560.1	565	0.09	M5WMC8_PRUPE	4.9e-120	434.5	NA	PE 4	NA	IEA	AT2G01050.1	zinc ion binding / nucleic acid binding protein	7e-41	NA	NA	GO:0003676	nucleic acid binding	NA	NA	NA	0	0	0	0	0	0	0	0	0	0	0	0	0	0	0	0	0	0	0	0	0	0	0	0	0	0	0	0	0	0
CYE_r3.1SPE8_g020570.1	79	1	A0A314UAZ1_PRUYE	8.9e-12	72	NA	PE 4	NA	NA	NA	NA	NA	NA	NA	NA	NA	NA	NA	NA	0	0	0	0	0	0	0	0	0	0	0	0	0	0	0	0	0	0	0	0	0	0	0	0	0	0	0	0	0	0
CYE_r3.1SPE8_g020580.1	145	0.12	I3NMP6_HEVBR	1.7e-76	287.7	40S ribosomal protein S16A	PE 2	NA	IEA	AT2G09990.1	Ribosomal protein S5 domain 2-like superfamily protein	1e-93	GO:0006412	translation	GO:0003735	structural constituent of ribosome	GO:0005840	ribosome	blue	250.387	209.239	322.691	252.291	262.718	342.494	389.127	299.717	272.14	613.454	312.168	174.837	322.705	472.272	394.535	431.04	606.714	561.823	520.126	478.116	538.963	241.207	96.1011	168.772	177.578	474.581	92.8179	224.462	107.648	40.4415
CYE_r3.1SPE8_g020590.1	76	0.09	A0A251N098_PRUPE	2.7e-35	150.2	NA	PE 4	NA	NA	NA	NA	NA	NA	NA	NA	NA	NA	NA	NA	0	0	0	0	0.181595	0	0	0	0	0	0.296009	0	0	0	0	2.3536	0	0	0	0	0	0	0	0	0	0	0	0	0	0
CYE_r3.1SPE8_g020600.1	247	0.35	K4HTE0_9ROSA	2e-133	477.6	Caffeoyl-CoA O-methyltransferase	PE 2	NA	IEA	AT4G34050.3	S-adenosyl-L-methionine-dependent methyltransferases superfamily protein	3e-168	NA	NA	GO:0008171	O-methyltransferase activity	NA	NA	brown	11.079	15.0033	14.308	21.2295	15.9049	11.3764	6.08193	3.07416	1.21287	3.33277	8.78119	2.61213	7.39594	8.879	17.2962	8.96319	11.083	4.98774	4.47308	4.73271	3.67999	0	12.429	2.11565	0.718956	5.97537	0.874808	4.80947	0	0.210707
CYE_r3.1SPE8_g020610.1	247	0.31	K4HTE0_9ROSA	9.1e-134	478.8	Caffeoyl-CoA O-methyltransferase	PE 2	NA	IEA	AT4G34050.3	S-adenosyl-L-methionine-dependent methyltransferases superfamily protein	1e-168	NA	NA	GO:0008171	O-methyltransferase activity	NA	NA	purple	97.0742	169.951	117.495	129.37	123.72	120.479	53.3053	21.1944	8.4114	17.5475	71.3842	121.731	119.166	82.736	136.164	155.194	101.099	61.9545	78.6388	53.9601	50.1351	26.6914	512.739	229.987	10.714	45.6596	0	46.2749	10.1417	45.6813
CYE_r3.1SPE8_g020620.1	396	0.04	M5VZ62_PRUPE	4.9e-221	769.6	NA	PE 4	NA	NA	AT3G55350.1	PIF / Ping-Pong family of plant transposase	4e-27	NA	NA	NA	NA	NA	NA	NA	0	0	0	0	0	0	0	0	0	0	0	0	0	0	0	0	0	0	0	0	0	0	0	0	0	0	0	0	0	0
CYE_r3.1SPE8_g020630.1	708	0.02	A0A251MX20_PRUPE	0	1403.7	NA	PE 4	NA	NA	AT2G15530.6	RING/U-box superfamily protein	4e-135	NA	NA	NA	NA	NA	NA	turquoise	1.63576	5.47467	3.23477	0.812412	4.04527	9.07643	5.19043	15.8624	14.5286	9.63134	2.48254	10.0354	14.419	1.89779	7.41014	6.37922	8.48008	3.50592	5.0703	6.0118	7.52668	5.41591	2.64635	3.52428	14.0946	4.66052	5.05663	1.52183	4.76255	1.97896
CYE_r3.1SPE8_g020640.1	314	0.01	A0A251MX70_PRUPE	2.3e-173	610.9	NA	PE 4	NA	IEA	AT1G49770.1	basic helix-loop-helix (bHLH) DNA-binding superfamily protein	4e-57	NA	NA	GO:0046983	protein dimerization activity	NA	NA	NA	0	0	0	0	0	0	0	0	0	0	0	0	0	0	0	0	0	0	0	0	0	0	0	0	0	0	0	0	0	0
CYE_r3.1SPE8_g020650.1	416	0.1	A9PAR6_POPTR	2.4e-186	654.4	RING-type E3 ubiquitin transferase	PE 2	2.3.2.27	IEA	AT1G49780.1	plant U-box 26	0	NA	NA	GO:0004842	ubiquitin-protein transferase activity	NA	NA	yellow	13.1272	15.8093	10.5481	12.1382	4.32731	12.6783	4.41986	5.27487	2.86844	3.02295	5.44475	31.312	9.03507	4.8528	8.99722	8.47596	7.91829	17.868	16.1597	8.81302	10.0719	20.0979	47.7459	61.3996	23.9171	9.47937	13.8422	15.8367	33.0915	10.6335
CYE_r3.1SPE8_g020660.1	103	1	A0A0A9QU54_ARUDO	1.5e-26	121.3	NA	PE 4	NA	NA	NA	NA	NA	NA	NA	NA	NA	NA	NA	NA	0	0	0	0	0	0	0	0	0	0	0	0	0	0	0	0	0	0	0	0	0	1.28465	0	0	0	0	0	0	0	0
CYE_r3.1SPE8_g020670.1	94	1	A0A314ZDD9_PRUYE	4.5e-48	193	NA	PE 4	NA	NA	NA	NA	NA	NA	NA	NA	NA	NA	NA	NA	0	0	0	0	0	0	0	0	0	0	0	0	0	0	0	0	0	0	0	0	0	0	0	0	0	0	0	0	0	0
CYE_r3.1SPE8_g020680.1	582	0.24	M5W641_PRUPE	1.4e-216	755.4	NA	PE 4	NA	IEA	AT1G49740.1	PLC-like phosphodiesterases superfamily protein	0	GO:0006629	lipid metabolic process	GO:0008081	phosphoric diester hydrolase activity	NA	NA	NA	0.009928	0.005894	0	0.019506	0.008861	0	0.012039	0	0	0.012689	0.068508	0.015018	0.376493	0	0	0	0.231551	0.649298	0	0	0	0	0	0	0	0	0	0	0	0
CYE_r3.1SPE8_g020690.1	672	0.3	M5VWC5_PRUPE	0	1316.6	NA	PE 4	NA	IEA	AT3G19300.1	Protein kinase superfamily protein	0	NA	NA	GO:0005524	ATP binding	GO:0016021	integral component of membrane	NA	0	0.548941	0	0	0.90742	0.55592	0.591664	0.435676	0	0	0.387855	0.770225	0.478258	0	1.01904	1.7226	0	0	0	0	0	2.71187	0.899875	1.27686	0	1.63881	0	0	0	0
CYE_r3.1SPE8_g020700.1	473	0.22	M5W3R3_PRUPE	1.2e-130	469.5	NA	PE 3	NA	IEA	AT3G46730.1	NB-ARC domain-containing disease resistance protein	6e-42	NA	NA	GO:0043531	ADP binding	NA	NA	NA	0.150151	0.312642	0.252316	0.251773	0.611534	0.16709	0.052652	0	0	0.048208	0.126017	0.042963	0	0	0.203465	0.869424	0.271378	0.645391	0.312166	0	0	0.691276	0	0.235788	0	0	0	0	0	0.177382
CYE_r3.1SPE8_g020710.1	419	0.25	M5W3R3_PRUPE	1.1e-127	459.5	NA	PE 3	NA	IEA	AT3G46730.1	NB-ARC domain-containing disease resistance protein	3e-28	NA	NA	GO:0043531	ADP binding	NA	NA	NA	0.272106	0.410612	0.487335	0.56619	0.223504	0.189532	0.025536	0	0	0	0	0	0	0	0	0	0	0	0	0	0	0	0	0	0	0	0	0	0	0
CYE_r3.1SPE8_g020720.1	481	0.22	A0A251MX57_PRUPE	8.3e-191	669.5	NA	PE 3	NA	IEA	AT1G58410.3	Disease resistance protein (CC-NBS-LRR class) family	2e-35	NA	NA	GO:0043531	ADP binding	NA	NA	NA	0.052252	0	0.03916	0	0	0	0.070822	0.053504	0	0	0.083707	0.199638	0	0	0	0	0	0	0	0	0	0	0	0	0	0	0	0	0	0
CYE_r3.1SPE8_g020730.1	531	0.16	M5W3Y8_PRUPE	0	1051.2	NA	PE 4	NA	IEA	AT2G15560.1	Putative endonuclease or glycosyl hydrolase	0	GO:0010468	regulation of gene expression	NA	NA	GO:0005777	peroxisome	brown	10.1883	16.9694	11.7653	14.3364	27.3969	13.8843	12.7483	13.8034	8.435	5.60398	5.70258	5.4753	5.2033	1.83908	5.43729	2.40003	3.85518	4.00133	3.5809	3.85553	1.97301	0.472495	4.75581	3.78314	12.1503	3.41086	1.88626	3.64316	1.32791	2.12422
CYE_r3.1SPE8_g020740.1	175	0.04	M5W226_PRUPE	1e-93	345.5	NA	PE 4	NA	IEA	AT2G15570.1	Thioredoxin superfamily protein	2e-56	GO:0045454	cell redox homeostasis	GO:0015035	protein disulfide oxidoreductase activity	GO:0005623	cell	black	11.9337	6.14023	4.12848	7.63356	5.65061	4.70278	6.66444	4.22933	4.93017	6.0319	5.3155	7.27663	9.44516	5.81166	9.81683	17.7143	8.58056	11.4562	12.3019	8.2548	10.6794	13.7341	10.6178	9.11125	9.29146	7.47124	1.52713	0.435072	0.670851	5.83999
CYE_r3.1SPE8_g020750.1	574	0.02	M5VZF8_PRUPE	0	1126.3	NA	PE 4	NA	IEA	AT4G34030.1	3-methylcrotonyl-CoA carboxylase	0	NA	NA	GO:0016874	ligase activity	NA	NA	white	0.898645	0.904604	1.34834	3.93854	1.23932	0.632349	0.830246	0.791501	0.683271	1.2646	4.57623	1.75429	0	0	0	0	0	5.13482	0.164895	0	0	0	0	0.135835	9.05054	0	0	0	0	0
CYE_r3.1SPE8_g020760.1	469	0.11	A0A314ZDE6_PRUYE	1.8e-259	897.5	Protein DJ-1 homolog C	PE 4	NA	NA	AT4G34020.1	Class I glutamine amidotransferase-like superfamily protein	0	NA	NA	NA	NA	NA	NA	NA	2.36958	1.49883	0.685857	0.579077	1.8958	1.64385	0.689477	1.99568	2.93721	2.19343	1.61812	1.74096	0	0	0.571119	0	0	0.918464	0	0	0	0	0	0	2.10547	5.75682	0	0	0	0
CYE_r3.1SPE8_g020770.1	429	0.09	A0A251MWZ9_PRUPE	1.7e-235	817.8	NA	PE 4	NA	IEA	AT4G34000.4	abscisic acid responsive elements-binding factor 3	5e-115	NA	NA	GO:0003700	DNA-binding transcription factor activity	NA	NA	turquoise	12.6218	7.2794	13.3477	5.93805	11.9755	4.05135	5.64125	2.99428	7.74804	6.85116	6.5751	13.974	0	0	2.90142	0	0	0	0	0	0	0	0	0	0	5.03779	0	14.8337	0	0
CYE_r3.1SPE8_g020780.1	82	0.44	M5VJ68_PRUPE	8.6e-18	92	NA	PE 4	NA	IEA	AT1G49720.2	abscisic acid responsive element-binding factor 1	1e-11	NA	NA	GO:0003700	DNA-binding transcription factor activity	NA	NA	NA	0	0	0	0.066806	0.031965	0.03337	0	0	0	0.166615	0	0	0	0	0	0	0	0	0	0	0	0	0	0	0	0	0	0	0	0
CYE_r3.1SPE8_g020790.1	77	0.54	A0A251P2S6_PRUPE	1.7e-15	84.3	NA	PE 4	NA	NA	NA	NA	NA	NA	NA	NA	NA	NA	NA	NA	0	0	0	0	0	0	0	0	0	0	0	0	0	0	0	0	0	0	0	0	0	0	0	0	0	0	0	0	0	0
CYE_r3.1SPE8_g020800.1	118	0.31	A0A314YK50_PRUYE	2.6e-21	104.4	NA	PE 4	NA	NA	AT3G07060.1	NHL domain-containing protein	8e-15	NA	NA	NA	NA	NA	NA	NA	0	0	0	0	0	0	0	0	0	0	0	0	0	0	0	0	0	0	0	0	0	0	0	0	0	0	0	0	0	0
CYE_r3.1SPE8_g020810.1	705	0.12	F6HBK0_VITVI	0	1122.8	NA	PE 4	NA	IBA	AT4G33990.2	Tetratricopeptide repeat (TPR)-like superfamily protein	0	GO:0009451	RNA modification	GO:0003723	RNA binding	GO:0043231	intracellular membrane-bounded organelle	NA	0.853293	0.988084	1.09972	1.74759	2.14617	2.27971	2.50974	2.73972	3.36233	1.6153	2.68937	1.18246	0.625401	0.174347	0.214686	1.21874	0.296187	0.728648	0.119467	0.491837	0.190167	0.14567	1.2422	0.179835	0.418829	0.240317	0	0.111533	0	0.248215
CYE_r3.1SPE8_g020820.1	124	0.4	A0A314Z1X2_PRUYE	5.3e-65	249.6	NA	PE 4	NA	NA	AT4G33985.1	membrane insertase, putative (DUF1685)	3e-43	NA	NA	NA	NA	NA	NA	blue	0.736523	0	0.341705	1.89139	1.00921	2.10588	1.92678	0.541611	0.9259	2.91392	0.978085	1.01761	0	0	1.26039	2.71329	0.794477	1.61954	2.41611	0	4.16906	0	1.40692	0	0	0	0	0	0	4.04763
CYE_r3.1SPE8_g020830.1	263	0.04	A0A251MWY6_PRUPE	8.3e-139	495.7	NA	PE 4	NA	NA	AT5G42900.2	cold regulated protein 27	3e-17	NA	NA	NA	NA	NA	NA	salmon	1.45419	0.458494	23.5366	0	9.488	15.3413	9.64212	14.9559	11.0691	6.76288	7.76243	3.02893	0	0	0	0	0	2.11978	2.82875	1.16492	0	0	0	0	5.54798	17.7711	5.36692	1.08963	0.210154	0
CYE_r3.1SPE8_g020840.1	502	0.08	M5VLW9_PRUPE	9e-289	995	NA	PE 3	NA	IEA	AT1G49710.1	fucosyltransferase 12	0	GO:0006486	protein glycosylation	GO:0008417	fucosyltransferase activity	GO:0032580	Golgi cisterna membrane	grey	3.48922	6.62681	5.19281	4.23571	6.00346	1.87648	2.97698	1.90467	3.02464	2.2928	2.05688	4.53613	5.83869	0	2.52532	1.41222	1.3259	5.77299	7.26439	0.800048	5.85933	0	5.16676	0	2.83356	6.89335	0	1.98301	0	4.02786
CYE_r3.1SPE8_g020850.1	142	0.05	M5VXF6_PRUPE	6.5e-75	282.7	NA	PE 3	NA	IEA	AT4G35490.2	mitochondrial ribosomal protein L11	9e-88	GO:0006412	translation	GO:0003735	structural constituent of ribosome	GO:0005840	ribosome	blue	25.8328	16.5488	12.4623	11.8421	14.5878	14.2903	19.6436	14.7709	11.905	51.1808	16.1536	11.8904	20.0433	35.6265	30.6195	33.8016	51.4404	46.0565	41.3859	44.8663	30.8832	24.0074	11.2975	29.4274	14.6491	32.0355	12.4262	26.0014	6.18867	1.63886
CYE_r3.1SPE8_g020860.1	585	0.03	A0A0M3U1I8_9ROSA	0	1101.7	Nitrogen metabolism protein NiR	PE 2	NA	IEA	AT2G15620.1	nitrite reductase 1	0	NA	NA	GO:0020037	heme binding	NA	NA	brown	0.499332	5.77204	2.47207	0.253953	0.478258	1.06632	0.501157	0.197084	0.12222	0.15699	0.117135	0.233596	0.133744	0.117574	0.398551	0.362558	0.296078	0.056352	0.774781	0.290818	0.142095	1.06617	0.168113	0.779623	0.38097	0.357038	5.43269	0.665087	0.114323	0.26643
CYE_r3.1SPE8_g020870.1	476	0.14	M5W5X8_PRUPE	3.7e-268	926.4	NA	PE 3	NA	IEA	AT3G19270.2	cytochrome P450, family 707, subfamily A, polypeptide 4	0	NA	NA	GO:0016705	oxidoreductase activity, acting on paired donors, with incorporation or reduction of molecular oxygen	GO:0016021	integral component of membrane	green	12.2302	1.07014	1.49621	0	0.846999	0.757737	1.97241	5.20305	6.72827	16.412	15.7679	359.085	7.2378	5.75385	8.06567	8.08018	3.63586	3.30619	3.96062	4.51968	3.52583	2.31219	15.5836	98.8513	2.11133	2.88038	0.908255	6.93383	34.2945	5.30832
CYE_r3.1SPE8_g020880.1	53	0.02	A0A251MWW6_PRUPE	2.5e-18	93.2	NA	PE 4	NA	NA	NA	NA	NA	NA	NA	NA	NA	NA	NA	NA	0.127383	0.052987	0	0	0	0.60228	0.336895	0.937005	0.041887	0.736517	0.078975	0	0	0	0	0	0	0	0	0	0	0	0	0	0	0	0	0	0	0
CYE_r3.1SPE8_g020890.1	1121	0.21	A0A0E0B3V2_9ORYZ	0	1162.1	NA	PE 3	NA	IEA	AT4G25000.1	alpha-amylase-like protein	0	GO:0005975	carbohydrate metabolic process	GO:0005509	calcium ion binding	NA	NA	darkorange	0	0	0	0	0	0.059776	0.024053	0	0	0	0	0	0.389967	0	1.55762	2.97585	2.13889	0	5.64731	0	3.8745	1.05989	0.661433	0	2.96127	0.953207	0.609119	1.51932	6.58419	6.07218
CYE_r3.1SPE8_g020900.1	274	0	A0A097LG53_9ROSA	1.4e-153	545	EREBP-like factor	PE 2	NA	IEA	AT4G34410.1	redox responsive transcription factor 1	1e-38	GO:0006351	transcription, DNA-templated	GO:0003677	DNA binding	GO:0005634	nucleus	brown	9.10216	77.4962	2.73103	17.6108	22.262	3.09925	1.33863	1.04144	0.245304	0.046688	3.74423	0.067934	0	0	0	0	0	0	0	0	0	0	0	0	1.01939	0	0	0	0	0
CYE_r3.1SPE8_g020910.1	674	0.19	A0A251MWY0_PRUPE	6.3e-229	796.6	NA	PE 4	NA	NA	AT1G12650.4	rRNA biogenesis RRP36-like protein	3e-69	NA	NA	NA	NA	NA	NA	turquoise	0	0	0	0	0	0	0	0	0	0	0.25601	0	2.47225	1.05792	1.58601	2.47468	2.17447	0.475188	2.26036	1.52561	2.19131	1.16424	2.53094	0.728678	0	0	0	1.90281	0.737588	0
CYE_r3.1SPE8_g020920.1	335	0.44	A0A314U8J7_PRUYE	1.1e-136	489.2	F-box/FBD/LRR-repeat protein	PE 4	NA	NA	AT4G00320.1	F-box/RNI-like superfamily protein	2e-16	NA	NA	NA	NA	NA	NA	NA	0	0	0	0	0	0	0	0	0	0	0	0	0	0	0.37866	1.52735	0	0	0	0	0	0	0	0	0	0	0	0	0	0
CYE_r3.1SPE8_g020930.1	393	0.43	A0A314UB20_PRUYE	2e-129	465.3	NA	PE 4	NA	NA	AT3G58930.5	F-box/RNI-like superfamily protein	3e-17	NA	NA	NA	NA	NA	NA	NA	0.173871	0.289806	0.079684	0.380861	0.398368	0.355508	0.3994	0.06739	0	0.217167	0.234208	0.266161	0	0.265409	0	0	0	0	0	0	0	0	0	0	0	0	0	0	0	0
CYE_r3.1SPE8_g020940.1	326	0.12	M5X531_PRUPE	2.2e-174	614.4	NA	PE 4	NA	IEA	AT4G22030.1	F-box protein with a domain protein	9e-132	NA	NA	NA	NA	GO:0016021	integral component of membrane	NA	0.134499	0.325953	0.161749	0.601663	0.630045	0.093369	0.050943	0.086198	0.010533	0.561485	0.040005	0.123714	0	0	0	0	0.173379	0	0.303954	0.092492	0.219728	0	0.118214	0.408089	0	0	0	1.01832	0	0
CYE_r3.1SPE8_g020950.1	634	0.21	M5W2E7_PRUPE	0	1268.4	NA	PE 4	NA	NA	AT3G19240.1	Vacuolar import/degradation, Vid27-related protein	0	NA	NA	NA	NA	NA	NA	brown	7.99522	6.41631	7.37535	4.79624	7.58773	3.77557	7.01642	6.52094	7.16261	2.62307	5.40195	5.33634	5.77285	2.25667	5.00596	5.07445	4.68313	4.64144	3.76416	2.01122	3.33101	3.06801	7.49641	3.20997	7.40341	4.79799	4.19726	5.68471	4.16488	0.972672
CYE_r3.1SPE8_g020960.1	183	0.4	M5VX82_PRUPE	6.8e-85	316.2	NA	PE 3	NA	IEA	AT4G34412.1	EKC/KEOPS complex subunit tprkb-like protein	1e-85	NA	NA	NA	NA	GO:0005634	nucleus	NA	0	0	0	0.036451	0	0.014607	0.016414	0.014177	0.07053	0.214166	0.038522	0.053374	0	0	0	0	0	0	0	0	0	0	0	0	0	0	0	0	0	0
CYE_r3.1SPE8_g020970.1	496	0.32	A0A314YR37_PRUYE	1.8e-273	944.1	Putative LRR receptor-like serine/threonine-protein kinase	PE 4	NA	NA	AT3G19230.1	Leucine-rich repeat (LRR) family protein	0	NA	NA	NA	NA	NA	NA	NA	0	0	0	0	0	0	0	0	0	0	0	0	0	0	0	0	0	0	0	0	0	0	0	0	0	0	0	0	0	0
CYE_r3.1SPE8_g020980.1	611	0.02	F6HQB8_VITVI	8.2e-222	772.7	NA	PE 4	NA	IBA	AT2G15690.1	Tetratricopeptide repeat (TPR)-like superfamily protein	0	GO:0009451	RNA modification	GO:0008270	zinc ion binding	GO:0009507	chloroplast	turquoise	8.22008	6.4954	8.62058	10.7595	11.0856	11.8826	14.4255	15.045	16.8659	13.4282	11.69	7.4686	9.8993	6.7444	10.3887	11.5528	11.7218	8.87478	8.10624	6.72707	6.88482	2.4989	3.71895	3.64899	10.4632	12.3349	4.57609	7.21992	1.27703	2.34484
CYE_r3.1SPE8_g020990.1	191	0.19	A0A1U7VE47_NICSY	1.8e-60	235	cell number regulator 2-like	PE 4	NA	IEA	AT1G14870.1	PLANT CADMIUM RESISTANCE 2	3e-53	NA	NA	NA	NA	GO:0016021	integral component of membrane	NA	0	0	0	0	0	0	0	0	0	0	0	0	0	0	0	0	0	0	0	0	0	0	0	0	0	0	0	0	0	0
CYE_r3.1SPE8_g021000.1	915	0.15	A0A251MZ26_PRUPE	0	1775	NA	PE 4	NA	IEA	AT3G19210.2	DNA repair/recombination protein	0	GO:0071248	cellular response to metal ion	GO:0005524	ATP binding	NA	NA	NA	0	0	0	0	0	0	0	0	0	0	0	0	0	0	0	0	0	0	0	0	0	0	0	0	0	0	0	0	0	0
CYE_r3.1SPE8_g021010.1	156	0.06	A0A314Z1W9_PRUYE	4.9e-84	313.2	NA	PE 4	NA	NA	AT4G34419.1	hypothetical protein	8e-22	NA	NA	NA	NA	NA	NA	blue	1.35639	1.09806	1.58639	1.14739	1.35385	3.06954	2.83791	1.37104	2.55828	12.6749	4.19628	3.50201	3.50584	7.92059	9.04553	10.6054	9.39178	10.4089	9.09475	11.8428	8.1591	5.31083	2.5139	1.06906	0.943235	1.14902	0	0	3.88237	0.5773
CYE_r3.1SPE8_g021020.1	279	0.42	M5W270_PRUPE	1.8e-145	518.1	NA	PE 4	NA	IEA	AT3G19190.3	autophagy 2	5e-117	GO:0030242	autophagy of peroxisome	NA	NA	NA	NA	NA	0	0	0.060683	0	0	0.08229	0.032763	0	0.100302	0	4.46317	0.247722	0	0	0	0	0	0.271083	0	0	0	0	0	0	0	0	0	0	0	0
CYE_r3.1SPE8_g021030.1	1257	0.13	M5W270_PRUPE	0	2404	NA	PE 4	NA	IEA	AT3G19190.3	autophagy 2	0	GO:0030242	autophagy of peroxisome	NA	NA	NA	NA	NA	0	0	0	0	0.171298	0	0.03807	0.369378	0.004225	0.312709	0	0	0.137449	0	0	0	0	0	0	0	0	0	0	0	0	0	0	0	0	0
CYE_r3.1SPE8_g021040.1	484	0.39	M5W270_PRUPE	1.7e-271	937.6	NA	PE 4	NA	IEA	AT3G19190.1	autophagy 2	1e-128	GO:0030242	autophagy of peroxisome	NA	NA	NA	NA	NA	0.088893	0.361915	0.140003	0	0.016171	0.149896	0.076429	0.287729	0.065013	0.136018	0.147766	0.057696	0	0	0	0.362701	0	0	0	0	0	0	0	0	0	0	0	0	0	0
CYE_r3.1SPE8_g021050.1	155	0.23	A0A251MZY5_PRUPE	1.1e-80	302	NA	PE 4	NA	IEA	AT5G43050.1	YCF20-like protein (DUF565)	7e-71	NA	NA	NA	NA	GO:0016021	integral component of membrane	salmon	10.5475	8.75954	14.4003	10.2765	9.5004	13.1227	9.91011	8.71298	12.8751	22.3463	7.124	7.43095	6.71594	5.57806	11.6421	10.2828	10.9461	6.70192	15.3214	9.92672	6.14353	4.28216	5.45151	8.58471	1.23393	14.5198	6.3589	2.92222	2.63264	0.253765
CYE_r3.1SPE8_g021060.1	83	1	M5VZH5_PRUPE	2.5e-34	147.1	NA	PE 3	NA	IEA	AT1G49670.1	ARP protein (REF)	8e-34	GO:0055114	oxidation-reduction process	GO:0008270	zinc ion binding	NA	NA	NA	0.028466	0.493604	0.038091	0.426276	0.275325	0.245865	0.012379	0	0	0	0.035231	0.027353	0.15777	0	0.209411	0	0	0	0	2.33693	0	0	0	0	1.75246	0	0	0	0	0
CYE_r3.1SPE8_g021070.1	580	0.36	M5VMG3_PRUPE	0	1048.1	NA	PE 4	NA	IEA	AT1G49670.1	ARP protein (REF)	0	NA	NA	GO:0016491	oxidoreductase activity	NA	NA	NA	0.059532	0.016389	0.050797	0.022362	0	0.017856	0.068242	0.063764	0.105168	0.043272	0.067686	0.091196	0	0	0.072061	0.13935	0.054282	0	0.097335	0	0.099071	0	0.220698	0	0.115669	0	0.386017	0	0	0
CYE_r3.1SPE8_g021080.1	636	0.29	M5VMI0_PRUPE	0	1227.6	NA	PE 4	NA	IEA	AT1G49670.1	ARP protein (REF)	0	NA	NA	GO:0016491	oxidoreductase activity	NA	NA	turquoise	4.03676	3.304	1.99167	1.46658	1.98857	3.54264	4.39457	8.07606	10.5761	4.12051	8.289	9.29085	1.9689	1.89295	5.43305	1.27223	3.39831	2.15346	4.5089	4.04129	4.12913	0	0.733698	2.63478	4.2368	2.1548	6.02781	1.2492	3.47751	2.79614
CYE_r3.1SPE8_g021090.1	187	0.11	A0A314YJ35_PRUYE	2.1e-73	278.1	NA	PE 4	NA	NA	AT1G05510.1	naphthalene 1,2-dioxygenase subunit alpha (DUF1264)	6e-88	NA	NA	NA	NA	NA	NA	NA	0	0	0	0	0	0	0	0	0	0	0	0	0	0	0	0	0	0	0	0	0	0	0	0	0	0	0	0	0	0
CYE_r3.1SPE8_g021100.1	125	0.4	A0A314YD77_PRUYE	7e-65	249.2	NA	PE 4	NA	NA	NA	NA	NA	NA	NA	NA	NA	NA	NA	NA	0	0	0	0	0	0	0	0	0	0	0	0	0	0	0	0	0	0	0	0	0	0	0	0	0	0	0	0	0	0
CYE_r3.1SPE8_g021110.1	150	0.39	A0A314XT75_PRUYE	5.4e-80	299.7	NA	PE 4	NA	NA	NA	NA	NA	NA	NA	NA	NA	NA	NA	NA	0	0	0	0	0	0	0	0	0	0	0	0	0	0	0	0	0	0	0	0	0	0	0	0	0	0	0	0	0	0
CYE_r3.1SPE8_g021120.1	166	0.37	A0A314XKP5_PRUYE	6.8e-92	339.3	NA	PE 4	NA	NA	NA	NA	NA	NA	NA	NA	NA	NA	NA	NA	0	0	0	0	0	0	0	0	0	0	0	0	0	0	0	0	0	0	0	0	0	0	0	0	0	0	0	0	0	0
CYE_r3.1SPE8_g021130.1	450	0.4	A0A251MWS0_PRUPE	1.3e-240	834.7	NA	PE 4	NA	IEA	AT5G42700.2	AP2/B3-like transcriptional factor family protein	1e-23	GO:0006351	transcription, DNA-templated	GO:0003677	DNA binding	GO:0005634	nucleus	NA	0.261443	0.250755	0.278393	0.354051	0.523062	0.688975	0.924622	0.58693	2.02721	0.861994	0.919117	0.653061	0	0.357122	0	0.509416	0	0	0	0	0	0	0.592017	0	0	0	0	0	0	0
CYE_r3.1SPE8_g021140.1	420	0.07	A0A2P6PMJ5_ROSCH	1.1e-206	721.8	Putative alpha/Beta hydrolase	PE 4	NA	IEA	AT2G15695.1	peptide methionine sulfoxide reductase (Protein of unknown function DUF829, transmembrane 53)	4e-174	NA	NA	GO:0016787	hydrolase activity	NA	NA	green	10.6515	12.3746	9.33174	9.58941	10.275	10.1783	9.93546	11.5541	14.809	8.4813	9.24958	15.3812	5.85561	5.48564	7.71372	6.98803	7.06738	7.34157	6.07557	7.01171	6.27302	10.7023	21.044	11.4531	11.3279	8.09353	9.63943	10.5085	11.5972	8.43603
CYE_r3.1SPE8_g021150.1	201	0.09	A0A251MWR9_PRUPE	2.7e-111	404.1	Cyclin-dependent kinase inhibitor	PE 3	NA	IEA	AT1G49620.1	Cyclin-dependent kinase inhibitor family protein	6e-22	GO:0007050	cell cycle arrest	GO:0004861	cyclin-dependent protein serine/threonine kinase inhibitor activity	GO:0005634	nucleus	yellow	4.05137	2.05076	5.34359	3.83334	8.01467	3.72463	3.23925	4.14762	8.42758	12.421	3.90993	1.11569	3.28179	11.0352	9.59137	3.4827	9.87795	6.52118	5.28696	1.82512	0	0	0	1.15366	1.82401	5.93947	0	0	5.24223	1.33197
CYE_r3.1SPE8_g021160.1	87	0.12	A0A314ZNQ1_PRUYE	6.4e-17	89.4	VQ motif-containing protein 25	PE 4	NA	NA	NA	NA	NA	NA	NA	NA	NA	NA	NA	NA	0	0	0	0	0	0	0	0	0	0	0	0	0	0	0	0	0	0	0	0	0	0	0	0	0	0	0	0	0	0
CYE_r3.1SPE8_g021170.1	1123	0.12	M5VJM0_PRUPE	0	1919.1	NA	PE 4	NA	IEA	AT3G19170.1	presequence protease 1	0	GO:0006508	proteolysis	GO:0003824	catalytic activity	GO:0016021	integral component of membrane	NA	0	0	0	0	0	0	0	0	0.011815	0	0	0	0	0	0	0	0	0	0	0	0	0	0	0	0	0	0	0	0	0
CYE_r3.1SPE8_g021180.1	65	0.47	A0A314Y5T1_PRUYE	6.7e-19	95.5	NA	PE 4	NA	NA	NA	NA	NA	NA	NA	NA	NA	NA	NA	NA	0	0	0	0	0	0	0	0	0	0	0	0	0	0	0	0	0	0	0	0	0	0	0	0	0	0	0	0	0	0
CYE_r3.1SPE8_g021190.1	67	0.47	A0A314Y5T1_PRUYE	9.1e-19	95.1	NA	PE 4	NA	NA	NA	NA	NA	NA	NA	NA	NA	NA	NA	NA	0	0	0	0	0	0	0	0	0	0	0	0	0	0	0	0	0	0	0	0	0	0	0	0	0	0	0	0	0	0
CYE_r3.1SPE8_g021200.1	67	0.47	A0A314Y5T1_PRUYE	4.1e-19	96.3	NA	PE 4	NA	NA	NA	NA	NA	NA	NA	NA	NA	NA	NA	NA	0	0	0	0	0	0	0	0	0	0	0	0	0	0	0	0	0	0	0	0	0	0	0	0	0	0	0	0	0	0
CYE_r3.1SPE8_g021210.1	65	0.47	A0A314Y5T1_PRUYE	7.4e-18	92	NA	PE 4	NA	NA	NA	NA	NA	NA	NA	NA	NA	NA	NA	NA	0	0	0	0	0	0	0	0	0	0	0	0	0	0	0	0	0	0	0	0	0	0	0	0	0	0	0	0	0	0
CYE_r3.1SPE8_g021220.1	65	0.47	A0A314Y5T1_PRUYE	8.2e-17	88.6	NA	PE 4	NA	NA	NA	NA	NA	NA	NA	NA	NA	NA	NA	NA	0	0	0	0	0	0	0	0	0	0	0	0	0	0	0	0	0	0	0	0	0	0	0	0	0	0	0	0	0	0
CYE_r3.1SPE8_g021230.1	316	0.47	M5VH66_PRUPE	1.1e-178	628.6	NA	PE 4	NA	IEA	AT3G48700.1	carboxyesterase 13	2e-115	GO:0008152	metabolic process	GO:0016787	hydrolase activity	NA	NA	NA	1.59623	2.90613	0.97101	1.1842	0.411081	0.857105	1.2186	0.624066	0.445608	0.944378	0.344858	1.08142	0.046403	0.2313	0.543209	0.698269	0.488996	0.039508	0.111497	0.86083	0.637374	0	0	0.887761	9.34751	0.58803	0.45647	0.142934	0.05366	0
CYE_r3.1SPE8_g021240.1	316	0.47	M5VH66_PRUPE	4.1e-178	626.7	NA	PE 4	NA	IEA	AT3G48700.1	carboxyesterase 13	4e-113	GO:0008152	metabolic process	GO:0016787	hydrolase activity	NA	NA	lightcyan	12.8059	33.1551	15.0714	13.553	9.95655	7.80799	4.72274	3.56993	2.33589	6.73988	1.98958	24.2213	4.4569	12.3827	11.8464	3.97396	10.8532	11.2222	9.07586	15.1966	13.0812	5.66193	3.12196	34.8149	104.317	5.70428	53.3319	23.4401	18.8459	1.9161
CYE_r3.1SPE8_g021250.1	100	0.49	A0A1R3L4Y7_PRUPE	4e-49	196.4	NA	PE 4	NA	IEA	AT1G47480.1	alpha/beta-Hydrolases superfamily protein	9e-26	GO:0008152	metabolic process	GO:0016787	hydrolase activity	NA	NA	red	3.86974	3.17637	2.7677	2.5632	0.951586	1.45042	1.70275	0.592259	1.04483	2.9321	0.867424	0.184969	1.55663	0	0	1.06174	0.933131	0	1.01802	0	0	0	0	1.24821	0	1.19361	3.35929	0	0	0.830944
CYE_r3.1SPE8_g021260.1	317	0.47	A0A251MWS4_PRUPE	1.9e-166	587.8	NA	PE 4	NA	IEA	AT3G48700.1	carboxyesterase 13	1e-108	GO:0008152	metabolic process	GO:0016787	hydrolase activity	NA	NA	tan	10.1521	29.7687	14.9144	38.794	21.546	19.1328	13.756	2.24271	3.2417	4.48917	3.21882	4.05875	8.28677	4.3875	6.98498	3.86469	4.26034	7.88062	6.36162	15.0018	18.5289	22.1716	8.98359	18.0536	15.5167	1.59295	4.6385	6.33551	0.395156	0
CYE_r3.1SPE8_g021270.1	207	0.47	M5WHJ7_PRUPE	2.2e-87	324.7	Autophagy-related protein	PE 3	NA	IEA	AT1G62040.1	Ubiquitin-like superfamily protein	2e-31	GO:0006914	autophagy	NA	NA	GO:0005737	cytoplasm	darkgreen	0.086052	0	0.0949	0	0.078626	0	0	0.16543	0.05564	0.029178	0.231831	0.111233	0	3.40475	1.62365	3.90498	0	3.60863	0	0	0	0	1.48504	0	0.775297	0	0	0	0	0.998712
CYE_r3.1SPE8_g021280.1	320	0.46	A0A251MYY7_PRUPE	1.7e-171	604.7	NA	PE 4	NA	IEA	AT3G48700.1	carboxyesterase 13	1e-112	GO:0008152	metabolic process	GO:0016787	hydrolase activity	NA	NA	paleturquoise	0.098295	0.315331	0.577791	0.407141	9.0198	0.159929	5.71501	0.105957	0.223223	0.188543	0.547096	0.552162	7.94684	0.614632	0.577871	2.62075	1.76601	4.3975	3.56908	5.21298	1.31764	1.15371	0.358335	2.15078	6.01848	2.27225	0	0.217124	0	0
CYE_r3.1SPE8_g021290.1	60	0.53	B9HRZ0_POPTR	2.8e-12	73.2	NA	PE 4	NA	IBA	AT2G03550.1	alpha/beta-Hydrolases superfamily protein	2e-12	GO:0009056	catabolic process	GO:0016787	hydrolase activity	NA	NA	NA	0	0	0	0	0.13373	0	0.085026	0	0	0	0	0	0	0	0	0	0	0	0	0	0	0	0	0	0	0	0	0	0	0
CYE_r3.1SPE8_g021300.1	315	0.47	A0A251MYY7_PRUPE	1.4e-170	601.7	NA	PE 4	NA	IEA	AT3G48700.1	carboxyesterase 13	2e-107	GO:0008152	metabolic process	GO:0016787	hydrolase activity	NA	NA	brown	3.98899	4.79279	4.77371	6.05403	6.38302	3.79547	4.16008	4.08616	4.17759	6.40242	2.74601	0.693517	2.25556	2.2854	0.969788	3.74687	3.8409	0	3.42222	0.691899	1.29034	0.089354	0.696682	0	13.6249	2.85743	1.82301	2.1056	0	0.290642
CYE_r3.1SPE8_g021310.1	50	0.19	A0A251P8K1_PRUPE	1.4e-16	87.4	NA	PE 4	NA	IEA	NA	NA	NA	NA	NA	NA	NA	GO:0016021	integral component of membrane	brown	1.95787	2.8046	2.9361	1.82031	3.72345	3.2932	1.82036	1.93636	1.97471	2.69881	1.86123	0.982578	0.572245	1.71402	0.453583	0.557203	0.418679	0	0.655229	0.24805	0.192466	0	0.138652	0.780151	0	0.654137	0	0.413599	0.195309	0.069861
CYE_r3.1SPE8_g021320.1	73	0.23	A0A314XR94_PRUYE	6.3e-12	72.4	NA	PE 4	NA	NA	NA	NA	NA	NA	NA	NA	NA	NA	NA	NA	0	0	0	0	0	0	0	0	0	0	0	0	0	0	0	0	0	0	0	0	0	0	0	0	0	0	0	0	0	0
CYE_r3.1SPE8_g021330.1	316	0.47	A0A251MWS4_PRUPE	3.3e-166	587	NA	PE 4	NA	IEA	AT3G48700.1	carboxyesterase 13	1e-108	GO:0008152	metabolic process	GO:0016787	hydrolase activity	NA	NA	brown	4.2925	12.9282	7.90929	20.3439	15.5266	16.1825	12.8925	4.21489	2.66122	5.82428	1.03527	1.06725	1.5974	2.57202	3.82087	1.03683	3.08339	4.88565	3.80306	6.52965	5.08096	4.08571	4.54017	0.188975	16.5752	8.98245	2.13609	0.348373	1.04418	0
CYE_r3.1SPE8_g021340.1	293	0.47	A0A251MYY7_PRUPE	5.1e-159	563.1	NA	PE 4	NA	IEA	AT3G48700.1	carboxyesterase 13	1e-102	GO:0008152	metabolic process	GO:0016787	hydrolase activity	NA	NA	NA	1.95113	2.81086	1.88993	2.77185	2.95136	2.10782	1.77511	1.15203	0.987914	1.80085	1.1966	0.901393	1.76959	2.10632	0.416527	0.775084	0.473209	0.350809	0.625725	0.747299	0.075321	0.639487	0.194018	0.480507	0.754321	0.338484	0	0.221509	0.716698	0
CYE_r3.1SPE8_g021350.1	470	0.91	A0A2P6S0X7_ROSCH	1.5e-122	442.6	Putative RNA-directed DNA polymerase	PE 4	2.7.7.49	IEA	AT4G23160.3	cysteine-rich RECEPTOR-like kinase	3e-121	GO:0015074	DNA integration	GO:0003676	nucleic acid binding	NA	NA	NA	0	0.013919	0	0	0	0.035559	0	0	0	0	0	0	0	0	0	0	0	0	0	0	0	0	0	0	0	0	0	0	0	0
CYE_r3.1SPE8_g021360.1	353	0.46	A0A251MWR0_PRUPE	6e-193	676	NA	PE 4	NA	IEA	AT3G48700.1	carboxyesterase 13	2e-105	GO:0008152	metabolic process	GO:0016787	hydrolase activity	NA	NA	yellow	0.07439	0.09258	0.030184	0.215502	0.333708	0.10959	0.137256	0.12999	0.405737	0.251357	0.027319	5.5003	0	0	0	0	0.222554	0	0.156119	0.638321	3.4893	1.4221	25.4971	102.527	1.37769	0.935976	5.23894	3.67584	334.945	8.40221
CYE_r3.1SPE8_g021370.1	315	0.47	M5VLU4_PRUPE	9e-178	625.5	NA	PE 4	NA	IEA	AT3G48700.1	carboxyesterase 13	7e-111	GO:0008152	metabolic process	GO:0016787	hydrolase activity	NA	NA	blue	0.036586	0.001976	0	0.028191	0.021589	0	0	0	0.034078	0	0	0.023691	0	0	0	0.359714	6.59115	13.4591	15.257	13.7874	10.5022	8.66664	0.682509	0.240503	0	0	0	0	0.244898	0.215476
CYE_r3.1SPE8_g021380.1	320	0.38	Q0ZPW0_MALPM	3.9e-168	593.6	CXE carboxylesterase	PE 2	3.1.1.1	IEA	AT3G48700.1	carboxyesterase 13	3e-107	GO:0008152	metabolic process	GO:0052689	carboxylic ester hydrolase activity	NA	NA	blue	44.6201	16.5729	18.1198	22.1801	31.6683	18.5548	26.0753	14.127	32.2626	139.346	54.1353	63.0052	67.4688	72.9312	95.8932	68.532	75.5531	75.7249	68.1066	75.6304	78.9455	16.9014	38.0636	62.2017	26.5523	222.601	24.7292	43.3919	54.3035	13.6916
CYE_r3.1SPE8_g021390.1	291	0.4	M5W4H3_PRUPE	1.4e-161	571.6	NA	PE 4	NA	IEA	AT2G03550.1	alpha/beta-Hydrolases superfamily protein	2e-78	GO:0008152	metabolic process	GO:0016787	hydrolase activity	NA	NA	NA	0	0	0	0	0	0	0	0	0	0	0	0	0	0	0	0	0	0	0	0	0	0	0	0	0	0	0	0	0	0
CYE_r3.1SPE8_g021400.1	72	0.49	A0A314UN43_PRUYE	1.5e-19	97.8	NA	PE 4	NA	NA	NA	NA	NA	NA	NA	NA	NA	NA	NA	NA	0	0	0	0	0	0	0	0	0	0	0	0	0	0	0	0	0	0	0	0	0	0	0	0	0	0	0	0	0	0
CYE_r3.1SPE8_g021410.1	99	1	A0A314USP5_PRUYE	7e-44	179.1	Eukaryotic initiation factor 4A-14-like	PE 4	NA	NA	NA	NA	NA	NA	NA	NA	NA	NA	NA	NA	0	0	0	0	0	0	0	0	0	0	0	0	0	0	0	0	0	0	0	0	0	0	0	0	0	0	0	0	0	0
CYE_r3.1SPE8_g021420.1	74	0.38	A0A314UPM9_PRUYE	1e-31	138.3	NA	PE 4	NA	NA	NA	NA	NA	NA	NA	NA	NA	NA	NA	NA	0	0	0	0	0	0	0	0	0	0	0	0	0	0	0	0	0	0	0	0	0	0	0	0	0	0	0	0	0	0
CYE_r3.1SPE8_g021430.1	258	0.41	Q0ZPW3_MALPM	7.9e-87	323.2	CXE carboxylesterase	PE 2	3.1.1.1	IEA	AT2G03550.1	alpha/beta-Hydrolases superfamily protein	3e-50	GO:0008152	metabolic process	GO:0052689	carboxylic ester hydrolase activity	NA	NA	NA	0.02594	0	0.131246	0	0.645157	0	0	0.051451	0.158863	0.117863	0.046329	0	0	0	0	0	0	0	0	0	0	0	0	0	0	0	0	0	0	0
CYE_r3.1SPE8_g021440.1	304	0.39	M5VQ13_PRUPE	7.4e-169	595.9	NA	PE 4	NA	IEA	AT2G03550.1	alpha/beta-Hydrolases superfamily protein	1e-92	GO:0008152	metabolic process	GO:0016787	hydrolase activity	NA	NA	turquoise	15.5	26.0062	94.1987	41.9022	59.884	35.2653	46.5512	63.2707	40.0168	38.4594	7.4124	9.65008	6.29185	8.41339	10.7987	4.79922	7.96288	4.94261	8.10976	7.8335	6.2499	9.59971	11.0868	12.5659	64.9163	4.09306	9.76668	34.405	19.0618	1.59128
CYE_r3.1SPE8_g021450.1	252	0.46	A0A251MWQ0_PRUPE	2.3e-107	391.3	NA	PE 4	NA	IEA	AT2G20142.1	Toll-Interleukin-Resistance (TIR) domain family protein	6e-24	NA	NA	GO:0043531	ADP binding	GO:0016021	integral component of membrane	NA	0.19787	0.347714	0.276197	0.614494	0.179564	0.409399	0.220175	0.13678	0	0	0.126378	0	0	0	0	0	0	0	0	0	0	0	0	0	0	0	0	0	0	0
CYE_r3.1SPE8_g021460.1	171	0.41	M5VQ13_PRUPE	1.1e-79	298.9	NA	PE 4	NA	IEA	AT1G49660.1	carboxyesterase 5	2e-52	GO:0008152	metabolic process	GO:0016787	hydrolase activity	NA	NA	brown	21.9172	88.1946	31.4647	48.4986	153.057	25.0334	16.8012	7.38978	4.03769	6.57676	9.13195	0.849459	1.7994	0.660221	1.07037	7.62804	1.78509	0.171325	0	0.174998	0.611772	0.46846	4.25919	1.72583	5.61235	12.6988	0	0	0.344128	2.90231
CYE_r3.1SPE8_g021470.1	70	1	A0A314Y2C7_PRUYE	4.3e-11	69.7	NA	PE 4	NA	NA	NA	NA	NA	NA	NA	NA	NA	NA	NA	NA	0	0	0	0	0	0	0	0	0	0	0	0	0	0	0	0	0	0	0	0	0	0	0	0	0	0	0	0	0	0
CYE_r3.1SPE8_g021480.1	176	0.49	D9ZJ16_MALDO	2.3e-59	231.1	HD domain class transcription factor	PE 2	NA	IEA	AT2G20142.1	Toll-Interleukin-Resistance (TIR) domain family protein	2e-42	GO:0007165	signal transduction	GO:0043531	ADP binding	GO:0016021	integral component of membrane	NA	0	0	0.013598	0.018358	0	0.01312	0.005329	0	0	0.023542	0	0	0	0	0	0	0	0	0	0	0	0	0	0	0	0	0	0	0	0
CYE_r3.1SPE8_g021490.1	156	0.47	A0A251MYX7_PRUPE	2.3e-73	277.7	NA	PE 4	NA	IEA	AT5G18370.1	disease resistance protein (TIR-NBS-LRR class) family protein	2e-30	GO:0007165	signal transduction	GO:0043531	ADP binding	GO:0016021	integral component of membrane	brown	1.36961	3.57721	3.54076	1.25462	4.02578	4.49336	2.41444	0.905403	0.321079	0.353399	0.894518	0	0	0	0	0	0	0	0	0	0	0	0	0	2.66611	0	0	0	0	0
CYE_r3.1SPE8_g021500.1	146	0.57	A0A251MYX7_PRUPE	3.7e-65	250.4	NA	PE 4	NA	IEA	AT2G20142.1	Toll-Interleukin-Resistance (TIR) domain family protein	2e-19	GO:0007165	signal transduction	GO:0043531	ADP binding	GO:0016021	integral component of membrane	NA	0.027384	0.031856	0.006521	0.092584	0.072467	0.035226	0.013041	0	0	0	0.017043	0	0	0	0	0	0	0	0	0	0	0	0	0	0	0	0	0	0	0
CYE_r3.1SPE8_g021510.1	351	0.85	M5VKN7_PRUPE	6e-98	360.5	NA	PE 4	NA	IEA	AT5G17680.2	disease resistance protein (TIR-NBS-LRR class)	6e-43	GO:0007165	signal transduction	GO:0043531	ADP binding	NA	NA	NA	0	0.040743	0	0	0	0	0	0	0	0	0	0	0	0	0	0	0	0	0	0	0	0	0	0	0	0	0	0	0	0
CYE_r3.1SPE8_g021520.1	304	0.26	M5VQ13_PRUPE	3.1e-159	563.9	NA	PE 4	NA	IEA	AT2G03550.1	alpha/beta-Hydrolases superfamily protein	5e-92	GO:0008152	metabolic process	GO:0016787	hydrolase activity	NA	NA	brown	2.35348	3.83124	4.83816	3.19014	3.28883	2.15578	2.40393	3.33936	1.78254	2.19305	1.78023	0.794589	6.06222	0.401784	2.89668	2.55607	2.0218	0.919235	0	0.500589	0.840196	0.514814	2.00622	1.05241	8.5743	0	1.4141	1.62558	1.70828	1.04355
CYE_r3.1SPE8_g021530.1	165	0	A0A314ZUG5_PRUYE	3.4e-91	337	NA	PE 4	NA	NA	NA	NA	NA	NA	NA	NA	NA	NA	NA	NA	0	0	0	0	0	0	0	0	0	0	0	0	0	0	0	0	0	0	0	0	0	0	0	0	0	0	0	0	0	0
CYE_r3.1SPE8_g021540.1	75	1	A0A251MWU3_PRUPE	2.4e-12	73.9	NA	PE 4	NA	IEA	AT3G19170.2	presequence protease 1	9e-12	GO:0006508	proteolysis	GO:0046872	metal ion binding	NA	NA	NA	0	0	0	0	0	0	0	0	0	0	0	0	0	0	0	0	0	0	0	0	0	0	0	0	0	0	0	0	0	0
CYE_r3.1SPE8_g021550.1	398	0.91	M5VKN7_PRUPE	7.6e-105	383.6	NA	PE 4	NA	IEA	AT5G17680.2	disease resistance protein (TIR-NBS-LRR class)	5e-52	GO:0007165	signal transduction	GO:0043531	ADP binding	NA	NA	NA	0	0	0	0	0	0	0	0	0	0	0	0	0	0	0	0	0	0	0	0	0	0	0	0	0	0	0	0	0	0
CYE_r3.1SPE8_g021560.1	297	0.43	M5VZ99_PRUPE	5.1e-84	313.9	NA	PE 4	NA	IEA	AT2G20142.1	Toll-Interleukin-Resistance (TIR) domain family protein	5e-08	NA	NA	NA	NA	GO:0016021	integral component of membrane	NA	0	0	0	0	0	0	0	0	0	0	0	0	0	0	0	0	0	0	0	0	0	0	0	0	0	0	0	0	0	0
CYE_r3.1SPE8_g021570.1	639	0.32	A0A251MWR4_PRUPE	0	1208	NA	PE 4	NA	IEA	AT5G17680.1	disease resistance protein (TIR-NBS-LRR class)	1e-100	GO:0007165	signal transduction	GO:0043531	ADP binding	GO:0016021	integral component of membrane	NA	0	0	0	0	0	0	0	0	0	0	0.013982	0	0	0	0	0	0	0	0.385249	0	0.113291	0	0	0	0	0	0	0	0	0
CYE_r3.1SPE8_g021580.1	92	0.47	A0A251MWN2_PRUPE	3.4e-40	166.8	NA	PE 4	NA	IEA	NA	NA	NA	NA	NA	NA	NA	GO:0016021	integral component of membrane	NA	0	0.127251	0	0	0	0	0	0	0	0	0	0	0	0	0	0	0	0	0	0	0	0	0	0	0	0	0	0	0	0
CYE_r3.1SPE8_g021590.1	87	0.47	A0A251MWN2_PRUPE	2.7e-39	163.7	NA	PE 4	NA	IEA	AT2G20142.1	Toll-Interleukin-Resistance (TIR) domain family protein	7e-14	NA	NA	NA	NA	GO:0016021	integral component of membrane	NA	0	0	0	0	0	0	0	0	0	0	0.117694	0	0	0	0	0	0	0	0	0	0	0	0	0	0	0	0	0	0	0.542828
CYE_r3.1SPE8_g021600.1	84	1	A0A314YJV8_PRUYE	5.2e-40	166	NA	PE 4	NA	NA	NA	NA	NA	NA	NA	NA	NA	NA	NA	NA	0	0	0	0	0	0	0	0	0	0	0	0	0	0	0	0	0	0	0	0	0	0	0	0	0	0	0	0	0	0
CYE_r3.1SPE8_g021610.1	451	0.17	M5VJS3_PRUPE	9e-264	911.8	NA	PE 4	NA	IEA	AT3G19130.1	RNA-binding protein 47B	2e-176	NA	NA	GO:0003723	RNA binding	NA	NA	turquoise	48.9052	77.9373	106.425	0	171.521	188.908	179.782	199.704	161.516	128.617	64.4991	14.419	36.9199	23.2238	28.1891	22.9036	23.1902	23.9826	25.279	20.8756	16.4603	2.39489	11.8321	32.2472	69.5028	56.3125	18.3425	16.8008	9.72728	0
CYE_r3.1SPE8_g021620.1	352	0.21	M5VZL0_PRUPE	1.2e-191	671.8	NA	PE 4	NA	IEA	AT2G15730.1	P-loop containing nucleoside triphosphate hydrolases superfamily protein	0	NA	NA	GO:0016787	hydrolase activity	GO:0016021	integral component of membrane	NA	0.822815	1.2022	0.552999	0.778486	0.819544	1.05875	1.03741	1.1023	0.746517	1.10266	1.06108	0.855625	0.191132	0	0	0.683889	2.43772	0.991284	1.3761	1.07574	0.032626	0.2227	0.118534	0.214359	1.41967	0.457693	0	0	1.47482	0.096488
CYE_r3.1SPE8_g021630.1	221	0.3	M5VVC5_PRUPE	7e-76	286.6	NA	PE 3	NA	IEA	NA	NA	NA	GO:0000184	nuclear-transcribed mRNA catabolic process, nonsense-mediated decay	GO:0004674	protein serine/threonine kinase activity	NA	NA	NA	0	0	0	0	0	0	0	0	0	0	0	0	0	0	0	0	0	0	0	0	0	0	0	0	0	0	0	0	0	0
CYE_r3.1SPE8_g021640.1	104	0.41	M5VVC5_PRUPE	1e-24	115.5	NA	PE 3	NA	IEA	NA	NA	NA	GO:0000184	nuclear-transcribed mRNA catabolic process, nonsense-mediated decay	GO:0004674	protein serine/threonine kinase activity	NA	NA	NA	0	0	0	0	0	0	0	0	0	0	0	0	0	0	0	0	0	0	0	0	0	0	0	0	0	0	0	0	0	0
CYE_r3.1SPE8_g021650.1	399	0	M5VM64_PRUPE	1.4e-228	794.7	NA	PE 4	NA	NA	AT2G15760.1	calmodulin-binding protein (DUF1645)	5e-68	NA	NA	NA	NA	NA	NA	brown	3.22864	14.2791	7.43666	6.50778	6.55401	7.09273	2.33737	0.799736	0.814477	1.15277	1.91524	3.11104	1.64045	1.13558	0.517866	0.178278	0.70838	0.719509	2.39861	1.00768	0.781138	0.166431	0.730696	3.97773	2.00361	1.58544	7.40067	4.52641	0.143666	1.57479
CYE_r3.1SPE8_g021660.1	296	0.24	M5VKZ1_PRUPE	5.4e-140	500	NA	PE 4	NA	IEA	AT1G49590.1	C2H2 and C2HC zinc fingers superfamily protein	3e-103	GO:0009845	seed germination	GO:0008270	zinc ion binding	GO:0015030	Cajal body	NA	0	0	0	0	0	0	0	0	0	0	0	0	0	0	0	0	0	0	0	0	0	0	0	0	0	0	0	0	0	0
CYE_r3.1SPE8_g021670.1	352	0	A0A314XYM5_PRUYE	1e-206	721.8	Protein ALP1-like	PE 4	NA	NA	AT3G19120.1	PIF / Ping-Pong family of plant transposase	0	NA	NA	NA	NA	NA	NA	magenta	7.97079	5.49689	3.32163	8.08519	9.03987	7.29505	8.33276	6.17631	9.01087	5.01208	8.66943	5.88823	24.1786	5.10082	13.7254	7.68089	9.43082	10.6426	4.74133	0	5.05942	2.12651	4.3044	8.38552	11.9258	11.1353	5.26193	0.47514	0	1.63024
CYE_r3.1SPE8_g021680.1	86	0.14	M5VWJ1_PRUPE	1e-35	151.8	NA	PE 4	NA	IEA	NA	NA	NA	GO:0006351	transcription, DNA-templated	GO:0003677	DNA binding	GO:0005634	nucleus	NA	0	0	0	0	0	0	0	0	0	0	0	0	0	0	0	0	0	0	0	0	0	0	0	0	0	0	0	0	0	0
CYE_r3.1SPE8_g021690.1	159	1	A0A314XUQ9_PRUYE	1.2e-74	282	NA	PE 4	NA	NA	NA	NA	NA	NA	NA	NA	NA	NA	NA	NA	0	0	0	0	0	0	0	0	0	0	0.025832	0	0	0	0	0	0	0	0	0	0	0	0	0	0	0	0	0	0	0
CYE_r3.1SPE8_g021700.1	113	0.46	M5VM53_PRUPE	5.2e-29	129.8	NA	PE 4	NA	IEA	AT4G19520.1	disease resistance protein (TIR-NBS-LRR class) family	9e-13	GO:0007165	signal transduction	GO:0043531	ADP binding	NA	NA	NA	0.0541	0.196896	0	0.217387	0.204613	0.172115	0.053382	0.04122	0.32178	0	0.01408	0	0	0	0	0	0	0	0	0	0	0	0.347359	0	0	0	0	0	0	0
CYE_r3.1SPE8_g021710.1	128	0.69	A0A251QBW3_PRUPE	1e-42	175.6	NA	PE 4	NA	IEA	AT5G17680.1	disease resistance protein (TIR-NBS-LRR class)	1e-28	GO:0007165	signal transduction	GO:0043531	ADP binding	NA	NA	NA	0.084624	0.125844	0	0.236058	0.127805	0.146831	0.065534	0.036599	0.161615	0.027252	0.021464	0.179961	0	0	0	0	0	0	0	0	0	0	0	0	0	0	0	0	0	0
CYE_r3.1SPE8_g021720.1	117	0.15	A0A2P6PMS0_ROSCH	4.1e-21	103.6	NA	PE 4	NA	IEA	AT3G50530.1	CDPK-related kinase	3e-21	NA	NA	GO:0005524	ATP binding	NA	NA	NA	0.109882	0.286944	0.172389	0.097468	0.467598	0.285039	0.029565	0.093269	0.421742	0.150561	0.13153	0.040506	0	0	0	0	0	0	0.38814	0	0	0	0	0	0	0	0	0	0	0
CYE_r3.1SPE8_g021730.1	112	1	M5VI68_PRUPE	4.2e-29	130.2	NA	PE 4	NA	NA	AT5G39710.1	Tetratricopeptide repeat (TPR)-like superfamily protein	3e-21	NA	NA	NA	NA	NA	NA	NA	0.188351	0.02003	0.011136	0.061292	0.156519	0.056773	0.122169	0.043485	0.094342	0.037404	0.006775	0.037841	0	0	0	0	0	0	1.20564	0	0	0	0	0	0	0	0	0	0	0
CYE_r3.1SPE8_g021740.1	99	0.36	A0A314XYM5_PRUYE	3.9e-50	199.9	Protein ALP1-like	PE 4	NA	NA	AT3G19120.1	PIF / Ping-Pong family of plant transposase	5e-57	NA	NA	NA	NA	NA	NA	NA	0.009203	0.039347	0.067824	0.096009	0.716506	0.086567	1.09514	1.08632	0.113064	0.104044	0.007873	0.013683	0.137181	0	0.105302	0.278811	0.404964	0.091912	0.336309	0.523473	1.25246	0	0.174424	0.549876	2.2273	1.23696	1.86896	0	0	0.083134
CYE_r3.1SPE8_g021750.1	507	0.43	UFOG7_FRAAN	3.5e-180	634	UDP-glucose flavonoid 3-O-glucosyltransferase 7	PE 1	2.4.1.91	IEA	AT4G34131.1	UDP-glucosyl transferase 73B3	4e-170	GO:0008152	metabolic process	GO:0102360	daphnetin 3-O-glucosyltransferase activity	NA	NA	NA	0	0.023045	0.091237	0.096874	0.067666	0.050603	0.025669	0	0.013349	0.022566	0	0	0	0	0	0	0	0	0	0	0	0	0	0	0	0	0	0	0	0
CYE_r3.1SPE8_g021760.1	223	0.47	A0A1Z1N346_PRUPE	1.8e-63	245.4	Glycosyltransferase	PE 2	2.4.1.-	IEA	AT2G15480.2	UDP-glucosyl transferase 73B5	1e-37	GO:0008152	metabolic process	GO:0016758	transferase activity, transferring hexosyl groups	NA	NA	NA	0	0	0	0	0	0	0	0	0	0	0	0	0	0	0	0	0	0	0	0	0	0	0	0	0	0	0	0	0	0
CYE_r3.1SPE8_g021770.1	464	0.03	U5GVM0_POPTR	1.6e-163	578.6	Glycosyltransferase	PE 3	2.4.1.-	IBA	AT4G34131.1	UDP-glucosyl transferase 73B3	7e-172	GO:0008152	metabolic process	GO:0080044	quercetin 7-O-glucosyltransferase activity	GO:0043231	intracellular membrane-bounded organelle	NA	0	0	0.014883	0.005004	0	0	0	0	0	0	0	0.237364	0	0	0	0	0	0	0	0	0	0	0	0	0	0	0.519413	0	0	0
CYE_r3.1SPE8_g021780.1	618	0.41	NA	NA	NA	NA	NA	NA	NA	AT4G34131.1	UDP-glucosyl transferase 73B3	1e-21	NA	NA	NA	NA	NA	NA	NA	0.011572	0	0	0	0.008415	0.007925	0	0.004512	0.009114	0	0	0	0	0	0	0	0	0	0	0	0	0	0	0	0	0	0	0	0	0
CYE_r3.1SPE8_g021790.1	243	0.25	M5VN80_PRUPE	1e-96	355.9	Glycosyltransferase	PE 3	2.4.1.-	IEA	AT2G15490.3	UDP-glycosyltransferase 73B4	4e-69	GO:0008152	metabolic process	GO:0016758	transferase activity, transferring hexosyl groups	NA	NA	NA	0.238787	0.381369	0.45696	1.39426	0.765395	1.12045	0.369481	0.286679	0.551812	1.21452	0.078923	0.283773	0	2.29018	0	0	0	0	0	0	0	0	0	0	0	0	0	0	0	0
CYE_r3.1SPE8_g021800.1	98	0.4	M5VN80_PRUPE	2.4e-44	180.6	Glycosyltransferase	PE 3	2.4.1.-	IEA	AT4G34131.1	UDP-glucosyl transferase 73B3	1e-23	GO:0008152	metabolic process	GO:0016758	transferase activity, transferring hexosyl groups	NA	NA	NA	0.080747	0.524258	0.169048	2.12559	0.793748	0.944222	0.243206	0.224053	1.00285	0.236219	0.197397	0	0	0	0	0	0	0	0	0	0	0	0	0	0	0	0	0	0	0
CYE_r3.1SPE8_g021810.1	126	0.37	M5VVT0_PRUPE	1.9e-40	167.9	NA	PE 4	NA	IEA	AT1G21280.1	Copia-like polyprotein/retrotransposon	3e-09	NA	NA	NA	NA	GO:0016021	integral component of membrane	NA	0	0	0	0	0	0	0	0	0	0	0	0	0	0	0	0	0	0	0	0	0	0	0	0	0	0	0	0	0	0
CYE_r3.1SPE8_g021820.1	327	0.74	A0A2N9EMA8_FAGSY	8.4e-86	320.1	NA	PE 4	NA	IEA	AT4G23160.3	cysteine-rich RECEPTOR-like kinase	2e-65	GO:0015074	DNA integration	GO:0003676	nucleic acid binding	NA	NA	NA	0	0	0	0	0	0	0	0	0	0	0	0	0	0	0	0	0	0	0	0	0	0	0	0	0	0	0	0	0	0
CYE_r3.1SPE8_g021830.1	322	0	M5W4A1_PRUPE	1.2e-180	635.2	NA	PE 4	NA	IEA	AT5G67210.1	IRREGULAR XYLEM protein (DUF579)	1e-115	GO:0045492	xylan biosynthetic process	NA	NA	GO:0016021	integral component of membrane	magenta	25.3599	16.7758	22.7863	25.2296	31.5235	16.6113	18.4525	18.2199	10.4766	9.80804	14.8972	10.0403	45.041	24.1927	29.481	27.3616	30.8208	26.6371	26.6256	37.6682	24.0878	24.9033	30.0334	17.0185	14.0678	24.0736	12.4138	7.9146	5.06224	2.34215
CYE_r3.1SPE8_g021840.1	86	0.24	M5Y283_PRUPE	6.5e-24	112.5	NA	PE 4	NA	IEA	NA	NA	NA	NA	NA	GO:0003676	nucleic acid binding	NA	NA	NA	0	0	0	0	0	0	0	0	0	0	0	0	0	0	0	0	0	0	0	0	0	0	0	0	0	0	0	0	0	0
CYE_r3.1SPE8_g021850.1	414	0.36	A0A314Z9P6_PRUYE	9.9e-233	808.5	NA	PE 4	NA	NA	AT1G49750.1	Leucine-rich repeat (LRR) family protein	2e-104	NA	NA	NA	NA	NA	NA	NA	1.37248	0.991946	0	0.405221	0	0.803432	0	0	0	0	0	0	0	0	0	0	0	0	0	0.544232	0	0	0	0	0	0.217355	0	0	0	0
CYE_r3.1SPE8_g021860.1	106	1	A0A251N1B1_PRUPE	1.1e-42	175.3	NA	PE 4	NA	IEA	AT5G32470.1	heme oxygenase-like, multi-helical	1e-23	NA	NA	NA	NA	GO:0016021	integral component of membrane	NA	0	0	0	0	0	0	0	0	0	0	0	0	0	0	0	0	0	0	0	0	0	0	0	0	0	0	0	0	0	0
CYE_r3.1SPE8_g021870.1	408	0.34	A0A315AN32_PRUYE	1.9e-236	820.8	NA	PE 4	NA	NA	AT1G49750.1	Leucine-rich repeat (LRR) family protein	4e-120	NA	NA	NA	NA	NA	NA	NA	0	0	0	0	0	0	0	0	0	0	0	0	0	0	0	0	0	0	0	0	0	0	0	0	0	0	0	0	0	0
CYE_r3.1SPE8_g021880.1	551	0.23	M5VNS6_PRUPE	2.8e-259	897.1	NA	PE 4	NA	NA	AT3G19320.1	Leucine-rich repeat (LRR) family protein	4e-135	NA	NA	NA	NA	NA	NA	turquoise	37.0693	27.4324	7.11184	4.46075	6.96376	8.01881	6.27041	2.84203	8.82365	9.44373	18.515	24.0425	33.3445	15.6694	25.075	27.8417	32.3846	24.8538	26.5476	22.7978	14.3505	13.714	26.4946	52.4607	39.7373	19.1535	219.087	38.1415	35.3471	1.01896
CYE_r3.1SPE8_g021890.1	476	0.07	A0A251N0D8_PRUPE	5.2e-286	985.7	NA	PE 3	NA	IEA	AT5G43060.1	Granulin repeat cysteine protease family protein	0	NA	NA	GO:0008234	cysteine-type peptidase activity	GO:0016021	integral component of membrane	yellow	3.3187	2.43301	1.33359	1.79739	3.35245	1.68787	2.16554	0.792764	2.03111	4.34452	13.0153	13.3796	27.541	12.2386	10.9829	8.4763	6.55941	6.86161	6.28456	16.0806	16.2822	10.3905	42.254	30.4919	2.05492	2.36891	3.45428	28.5238	51.986	9.03812
CYE_r3.1SPE8_g021900.1	628	0.12	M5W7Z1_PRUPE	0	1203.3	NA	PE 4	NA	IEA	AT3G19420.1	PTEN 2	0	GO:0046856	phosphatidylinositol dephosphorylation	GO:0004725	protein tyrosine phosphatase activity	GO:0005829	cytosol	NA	0.248678	0.131734	0.065973	0.129097	0.037425	0.061854	0.084958	0.256953	0.004902	0.02092	0.410742	0.042942	0	0	0.125218	0	0	0	0	0	0	0	0	0	0	0	0	0	0	0
CYE_r3.1SPE8_g021910.1	273	0.09	M5VLL1_PRUPE	7.6e-165	582.4	NA	PE 4	NA	NA	AT4G34150.1	Calcium-dependent lipid-binding (CaLB domain) family protein	3e-81	NA	NA	NA	NA	NA	NA	brown	45.3862	142.77	22.8568	59.5031	187.491	30.5184	27.9533	12.6637	6.74545	7.74806	18.4509	17.1825	10.6281	3.88837	8.96437	13.1549	9.71951	17.2141	10.5742	11.1649	25.4423	0	26.0792	13.1306	45.1308	14.5694	6.85517	17.3073	16.5256	30.8348
CYE_r3.1SPE8_g021920.1	94	0.3	A0A314XU94_PRUYE	1.6e-29	131.3	NA	PE 4	NA	NA	AT2G37320.1	Tetratricopeptide repeat (TPR)-like superfamily protein	7e-20	NA	NA	NA	NA	NA	NA	NA	0	0.393934	0.089408	0.501384	0.116362	0.266494	0.357412	0.091894	0.374139	1.38609	0.12672	0.153273	0	0	0	0	0	0	0	0	0	0	0	0	0	0	0	0	0	0
CYE_r3.1SPE8_g021930.1	398	0.05	M5VJ45_PRUPE	2.2e-221	770.8	NA	PE 3	NA	IEA	AT4G34160.1	CYCLIN D3;1	5e-124	GO:0000082	G1/S transition of mitotic cell cycle	NA	NA	GO:0005634	nucleus	magenta	5.77774	9.11279	1.92931	7.20484	5.25343	8.17879	12.5493	4.24598	11.8458	11.0979	26.1714	4.87318	41.4744	22.8178	25.4226	14.3355	14.5815	7.53597	8.35971	11.4606	7.27064	7.58987	3.51384	5.29214	9.89529	98.2164	0	0	0	0.951403
CYE_r3.1SPE8_g021940.1	318	0.02	M5W886_PRUPE	1.6e-177	624.8	NA	PE 4	NA	IEA	AT2G15430.1	DNA-directed RNA polymerase family protein	0	GO:0006351	transcription, DNA-templated	GO:0003677	DNA binding	NA	NA	tan	27.6178	22.7065	21.6099	21.1965	24.5687	32.3584	40.1248	37.1031	45.6576	47.7992	39.7092	21.2946	31.6328	30.5802	34.4261	34.5832	30.0683	32.5204	34.0832	24.7991	27.9642	18.4148	15.2385	19.2414	30.4403	33.0071	18.766	14.9999	9.13587	9.84991
CYE_r3.1SPE8_g021950.1	1355	0.45	A0A251MXD5_PRUPE	0	1441.4	NA	PE 3	NA	IEA	AT3G07040.1	NB-ARC domain-containing disease resistance protein	2e-139	NA	NA	GO:0043531	ADP binding	NA	NA	NA	0.149136	0.537767	0.558662	0.370477	0.41166	0.316336	0.140523	0.014321	0	0	0.034476	0	0	0	0	0	0	0	0	0	0	0	0	0	0	0	0	0	0	0
CYE_r3.1SPE8_g021960.1	125	0.26	A0A251MXD5_PRUPE	3.9e-39	163.7	NA	PE 3	NA	IEA	NA	NA	NA	NA	NA	GO:0043531	ADP binding	NA	NA	NA	0.028311	0	0	0.109657	0	0.074532	0.044792	0.170032	0	0	0.242997	0	0	0	0	0	0	0	0	0	0	0	0	0	0	0	0	0	0	0
CYE_r3.1SPE8_g021970.1	102	0.5	A0A251MXD5_PRUPE	2.3e-21	104.4	NA	PE 3	NA	IEA	NA	NA	NA	NA	NA	GO:0043531	ADP binding	NA	NA	NA	0	0	0	0.234751	0	0	0	0	0	0	0.203367	0	0	0	0	0	0	0	0	0	0	0	0	0	0	0	0	0	0	0
CYE_r3.1SPE8_g021980.1	716	0.47	A0A251MXD5_PRUPE	0	1185.6	NA	PE 3	NA	IEA	AT3G07040.1	NB-ARC domain-containing disease resistance protein	3e-120	NA	NA	GO:0043531	ADP binding	NA	NA	NA	0.26666	0.41463	0.168018	0.483658	0.138234	0.201708	0.161258	0.03439	0	0	0	0	0	0	0	0	0	0	0	0	0	0	0	0	0	0	0	0	0	0
CYE_r3.1SPE8_g021990.1	541	0.47	A0A251MXD5_PRUPE	6.6e-160	567	NA	PE 3	NA	IEA	AT3G07040.1	NB-ARC domain-containing disease resistance protein	1e-36	NA	NA	GO:0043531	ADP binding	NA	NA	NA	0.06157	0	0	0.200552	0.034964	0	0	0	0	0	0	0	0	0	0	0	0	0	0	0	0	0	0	0	0	0	0	0	0	0
CYE_r3.1SPE8_g022000.1	265	0.49	A0A251MXD5_PRUPE	9.4e-128	459.1	NA	PE 3	NA	IEA	AT3G07040.1	NB-ARC domain-containing disease resistance protein	2e-52	NA	NA	GO:0043531	ADP binding	NA	NA	NA	0	0	0	0	0	0	0	0	0	0	0	0	0	0	0	0	0	0	0	0	0	0	0	0	0	0	0	0	0	0
CYE_r3.1SPE8_g022010.1	4857	0.27	NA	NA	NA	NA	NA	NA	NA	AT3G07040.1	NB-ARC domain-containing disease resistance protein	2e-137	NA	NA	NA	NA	NA	NA	NA	0.009112	0.009456	0.003885	0.019128	0.14499	0.275335	0.000946	0.005651	0.097373	0.016974	0.013432	0.018719	0	0	0.024851	0	0	0	0	0	0	0	0	0	0	0	0	0	0	0
CYE_r3.1SPE8_g022020.1	108	0.21	A0A314YVA6_PRUYE	6.1e-33	142.9	NA	PE 4	NA	NA	NA	NA	NA	NA	NA	NA	NA	NA	NA	NA	0	0	0	0	0	0	0	0	0	0	0	0	0	0	0	0	0	0	0	0	0	0	0	0	0	0	0	0	0	0
CYE_r3.1SPE8_g022030.1	176	0.07	A0A314UM92_PRUYE	6.1e-91	336.3	NA	PE 4	NA	NA	NA	NA	NA	NA	NA	NA	NA	NA	NA	NA	0	0	0	0	0	0	0	0	0	0	0	0	0	0	0	0	0	0	0	0	0	0	0	0	0	0	0	0	0	0
CYE_r3.1SPE8_g022040.1	98	0.39	M5VH34_PRUPE	3.1e-44	180.3	NA	PE 4	NA	IEA	NA	NA	NA	GO:0006355	regulation of transcription, DNA-templated	GO:0003677	DNA binding	GO:0005634	nucleus	NA	0	0	0	0	0	0	0	0	0	0	0	0	0	0	0	0	0	0	0	0	0	0	0	0	0	0	0	0	0	0
CYE_r3.1SPE8_g022050.1	726	0.09	A0A251MXA3_PRUPE	1.5e-268	928.3	NA	PE 4	NA	NA	AT3G19430.2	late embryogenesis abundant protein-related / LEA protein-like protein	1e-131	NA	NA	NA	NA	NA	NA	NA	0	0	0.565634	0	0	0	0	0	0	0	0	0	0.24571	0	0	0	0	0.237522	0	0.175452	0	0.124821	0.224146	0	0	0.703231	0	0	0	0
CYE_r3.1SPE8_g022060.1	270	0.37	A0A1U8B569_NELNU	1.4e-94	349	NA	PE 4	NA	IEA	AT4G35220.1	Cyclase family protein	1e-114	GO:0019441	tryptophan catabolic process to kynurenine	GO:0004061	arylformamidase activity	NA	NA	NA	0	0	0	0	0	0	0	0	0	0.131808	0	0	0	0	0	0	0	0	0	0	0	0	0	0	0	0	0	0	0	0
CYE_r3.1SPE8_g022070.1	270	0.1	M5VZU9_PRUPE	1.9e-152	541.2	NA	PE 4	NA	IEA	AT4G35220.1	Cyclase family protein	5e-149	GO:0019441	tryptophan catabolic process to kynurenine	GO:0004061	arylformamidase activity	GO:0005783	endoplasmic reticulum	green	21.9285	23.4212	18.0513	18.0041	19.9546	20.4433	17.3873	17.7087	27.1063	23.9989	16.8263	81.1176	21.6105	8.59226	30.6977	21.8926	31.9998	21.9323	28.8323	30.0392	35.3185	27.1665	44.1994	65.4706	37.3438	18.8893	36.5548	26.4417	21.8174	18.2633
CYE_r3.1SPE8_g022080.1	214	0.23	A0A140G4P5_9ROSI	9.5e-47	189.5	LRR-RLK	PE 2	NA	NA	AT2G15320.1	Leucine-rich repeat (LRR) family protein	1e-42	NA	NA	NA	NA	NA	NA	NA	0	0	0	0	0	0	0	0	0	0	0	0	0	0	0	0	0	0	0	0	0	0	0	0	0	0	0	0	0	0
CYE_r3.1SPE8_g022090.1	70	0.48	A0A251MXD5_PRUPE	8.6e-12	72	NA	PE 3	NA	IEA	NA	NA	NA	NA	NA	GO:0043531	ADP binding	NA	NA	NA	0	0	0	0	0	0	0	0	0	0	0	0	0	0	0	0	0	0	0	0	0	0	0	0	0	0	0	0	0	0
CYE_r3.1SPE8_g022100.1	115	0.47	A0A251MXD5_PRUPE	3.6e-39	163.7	NA	PE 3	NA	IEA	AT3G07040.1	NB-ARC domain-containing disease resistance protein	1e-07	NA	NA	GO:0043531	ADP binding	NA	NA	NA	0	0	0	0	0	0	0	0	0	0	0	0	0	0	0	0	0	0	0	0	0	0	0	0	0	0	0	0	0	0
CYE_r3.1SPE8_g022110.1	66	0.48	M5XV44_PRUPE	5.5e-23	109	NA	PE 4	NA	NA	NA	NA	NA	NA	NA	NA	NA	NA	NA	NA	0	0	0	0	0	0	0	0	0	0	0	0.100462	0	0	0	0	0	0	0	0	0	0	0	0	0	0	0	0	0	0
CYE_r3.1SPE8_g022120.1	369	0.23	M5VP90_PRUPE	4.8e-108	394	NA	PE 4	NA	IEA	AT4G35220.1	Cyclase family protein	1e-115	GO:0019441	tryptophan catabolic process to kynurenine	GO:0004061	arylformamidase activity	NA	NA	NA	0	0	0.075935	0	0.032348	0	0	0	0	0	0	0	0	0	0	0	0	0	0	0	0	0	0	0	0	0	0	0	0	0
CYE_r3.1SPE8_g022130.1	127	0.13	A0A251NY62_PRUPE	4.3e-32	140.2	NA	PE 4	NA	IEA	NA	NA	NA	NA	NA	GO:0003677	DNA binding	GO:0005634	nucleus	NA	0	0	0	0	0	0	0	0	0.171298	0.350226	0	0	0	0	0	0	0	0	0	0	0	0	0	0	0	0	0	0	0	0
CYE_r3.1SPE8_g022140.1	59	0.37	A0A251QI36_PRUPE	4.1e-23	109.4	NA	PE 4	NA	IEA	AT2G34930.1	disease resistance family protein / LRR family protein	4e-10	NA	NA	NA	NA	GO:0016021	integral component of membrane	NA	0	0	0	0	0	0	0.180542	0	0	0	0	0	0	0	0	0	0	0	0	0	0	0	0	0	0	0	0	0	0	0
CYE_r3.1SPE8_g022150.1	62	0.32	A0A314UL45_PRUYE	2.8e-30	133.3	NA	PE 4	NA	NA	NA	NA	NA	NA	NA	NA	NA	NA	NA	NA	0	0	0	0	0	0	0	0	0	0.309452	0	0	1.95759	0	0	0	0	0	0	0	0	0	0	0	0.7721	0	0	0	0	0
CYE_r3.1SPE8_g022160.1	141	0.14	M5VKV1_PRUPE	2.4e-69	264.2	NA	PE 4	NA	IEA	AT4G34190.1	stress enhanced protein 1	4e-41	NA	NA	NA	NA	GO:0016021	integral component of membrane	blue	19.1217	8.30344	22.0297	7.12569	6.72961	16.4214	24.2748	31.0265	22.9672	61.7197	30.5987	24.6472	36.4517	96.3829	65.1715	65.6078	1.38405	86.6925	91.3671	86.7136	1.95744	0.555496	1.11128	1.67443	47.1923	96.127	1.85531	11.2442	0	0
CYE_r3.1SPE8_g022170.1	583	0.05	M5VTG1_PRUPE	0	1091.3	NA	PE 4	NA	IEA	AT3G19490.1	sodium:hydrogen antiporter 1	0	GO:0055085	transmembrane transport	NA	NA	GO:0016021	integral component of membrane	blue	6.73024	5.06118	2.42978	3.43965	2.79118	5.15912	5.78757	6.8897	8.31963	4.7685	7.25679	4.68578	13.0969	6.05905	10.7319	6.6734	8.19534	9.18859	8.74049	8.53505	7.92907	6.74284	3.54306	3.74364	11.704	12.7449	2.78769	3.59287	1.96616	1.89591
CYE_r3.1SPE8_g022180.1	599	0.09	M5VIT2_PRUPE	0	1126.7	D-3-phosphoglycerate dehydrogenase	PE 3	1.1.1.95	IEA	AT4G34200.1	D-3-phosphoglycerate dehydrogenase	0	GO:0009793	embryo development ending in seed dormancy	GO:0051287	NAD binding	GO:0005739	mitochondrion	blue	41.6908	27.6767	19.4123	29.78	28.9442	37.2504	45.6643	36.9753	22.4031	16.1679	34.2615	22.7178	101.269	61.3211	67.2122	54.6136	75.3976	73.6908	61.6125	77.2575	47.626	19.8495	23.0822	28.407	35.1427	72.7718	4.47736	1.62496	1.85669	0.730404
CYE_r3.1SPE8_g022190.1	497	0.07	A0A2P6PLV1_ROSCH	6.6e-121	437.2	Putative SGNH hydrolase-type esterase domain-containing protein	PE 4	NA	IEA	AT4G34215.2	carbohydrate esterase, putative (DUF303)	2e-110	NA	NA	GO:0016787	hydrolase activity	NA	NA	grey	2.80694	3.60264	2.27707	2.99056	5.79009	3.85065	3.0117	0.883691	1.55299	3.71398	1.61074	1.26435	1.80518	4.89643	4.1432	3.58037	3.4283	2.29624	4.49964	2.80684	2.9941	0.897846	1.09116	2.27078	0.900995	5.74631	0	0.616382	0.954334	0.839029
CYE_r3.1SPE8_g022200.1	783	0	A0A251MXG5_PRUPE	0	1464.1	NA	PE 4	NA	IEA	AT4G37250.1	Leucine-rich repeat protein kinase family protein	0	NA	NA	GO:0005524	ATP binding	GO:0016021	integral component of membrane	turquoise	6.38001	8.21719	5.53884	12.0157	13.9618	9.78756	10.7309	5.91521	17.6161	6.96925	7.75437	1.36712	11.0201	5.6786	8.1699	5.77929	5.23892	2.41855	2.57719	0.83136	0.552821	0.95892	0.983249	1.02212	7.2558	3.27703	0	0	0	0
CYE_r3.1SPE8_g022210.1	290	0.08	M5VKR6_PRUPE	3.1e-156	553.9	NA	PE 4	NA	IEA	AT2G15290.1	translocon at inner membrane of chloroplasts 21	8e-113	NA	NA	NA	NA	GO:0016021	integral component of membrane	blue	29.6757	20.5303	18.7688	18.1194	18.3397	22.2536	29.3898	26.5071	34.8128	21.9711	34.1142	25.9834	74.5237	69.5898	74.0383	73.8091	76.6498	91.3099	81.6049	88.2125	80.529	33.3339	43.3771	42.1818	67.9001	70.299	18.3421	13.8536	9.74084	2.51551
CYE_r3.1SPE8_g022220.1	207	0.1	M5W1E2_PRUPE	4.8e-111	403.3	Reticulon-like protein	PE 4	NA	IEA	AT3G19460.5	Reticulon family protein	9e-77	NA	NA	NA	NA	GO:0005789	endoplasmic reticulum membrane	blue	10.7274	9.14853	9.13673	8.67163	9.73979	7.86286	8.64128	5.11658	6.80613	8.10536	9.3082	11.6603	23.6757	19.1558	19.9408	26.579	21.9308	19.1353	19.8655	22.8581	14.7648	13.0372	15.528	15.4378	7.9766	19.2645	12.8465	16.1048	13.5883	29.9779
CYE_r3.1SPE8_g022230.1	178	0.05	A0A314UTK9_PRUYE	3.2e-95	350.5	PRKR-interacting protein 1	PE 4	NA	NA	AT2G15270.2	PRKR-interacting protein	3e-44	NA	NA	NA	NA	NA	NA	blue	7.94331	6.30343	4.09183	4.8913	6.34434	7.45989	8.5282	7.44144	10.6048	12.5319	8.35333	6.60392	5.93411	0.9697	7.7189	3.62403	5.96882	3.8711	1.6224	5.78096	1.14716	8.79409	2.90331	4.21007	2.66725	9.60365	3.92857	3.21746	1.02107	16.0738
CYE_r3.1SPE8_g022240.1	96	1	C4J4G7_MAIZE	1e-25	118.6	NA	PE 2	NA	NA	NA	NA	NA	NA	NA	NA	NA	NA	NA	brown	1.42057	9.22869	1.84317	4.50902	4.17592	7.81372	5.21381	1.18985	1.40498	1.92621	1.86597	3.16485	1.60869	0.581498	1.20728	2.82818	1.1424	0.773426	0.81567	2.6585	0.806224	0	2.83402	3.93471	0	0.533479	0	1.86846	0.211301	31.5463
CYE_r3.1SPE8_g022250.1	292	0.02	D9ZJ57_MALDO	2.6e-127	457.6	MYB domain class transcription factor	PE 2	NA	IEA	AT4G37260.1	myb domain protein 73	2e-86	NA	NA	GO:0003677	DNA binding	NA	NA	brown	5.88912	34.0937	7.3706	13.0333	12.8305	19.4052	15.9873	5.29056	4.10322	5.69136	7.50385	11.6806	1.76238	6.2702	5.19199	5.59913	7.36361	3.81558	3.56769	2.93813	6.63082	2.14595	22.705	18.0197	8.24676	3.51705	0.424428	24.5225	5.16477	181.837
CYE_r3.1SPE8_g022260.1	101	0.48	A0A314Z2J3_PRUYE	9.6e-19	95.5	NA	PE 4	NA	NA	NA	NA	NA	NA	NA	NA	NA	NA	NA	NA	0	0.050636	0	0	0	0	0	0	0.115254	0	0.101346	0.401075	0	0	0	0	0	0	0	0	0	0	1.02602	0	0	0	0	0	0	5.65971
CYE_r3.1SPE8_g022270.1	231	0.08	U5G0I6_POPTR	1.6e-91	338.6	NA	PE 4	NA	IBA	AT2G15240.1	UNC-50 family protein	5e-126	NA	NA	NA	NA	GO:0030173	integral component of Golgi membrane	NA	0	0	0	0.076088	0	0	0	0	0	0	0	0	0.055201	0	0	0	0	0.423252	0	3.20128	0	0	0.197766	1.14669	1.25572	0	1.12095	0	1.6141	18.218
CYE_r3.1SPE8_g022280.1	53	0.3	A0A314Z1F1_PRUYE	6.7e-09	62	NA	PE 4	NA	NA	NA	NA	NA	NA	NA	NA	NA	NA	NA	NA	0	0	0	0	0	0	0	0	0	0	0	0	0	0	0	0	0	0	0	0	0	0	0	0	0	0	0	0	0	0
CYE_r3.1SPE8_g022290.1	485	0.1	M5VIW4_PRUPE	4.8e-279	962.6	NA	PE 4	NA	IEA	AT3G19440.1	Pseudouridine synthase family protein	6e-164	GO:0001522	pseudouridine synthesis	GO:0003723	RNA binding	GO:0005739	mitochondrion	turquoise	2.24703	2.79292	1.51574	3.05497	3.23364	3.94881	4.18887	3.17035	5.53351	4.46901	3.11266	4.04313	2.49427	0.43594	1.12247	2.24035	1.4054	1.49016	1.38583	0.872905	1.00005	2.38438	2.02485	2.04017	1.77961	0.988135	1.39157	1.65888	1.44765	2.51832
CYE_r3.1SPE8_g022300.1	80	1	A0A2P5FFB0_9ROSA	1.7e-11	71.2	F-box domain containing protein	PE 4	NA	NA	AT2G42620.1	RNI-like superfamily protein	1e-09	NA	NA	NA	NA	NA	NA	NA	0.284893	0.473116	0.270669	0.105489	0.949891	0.901689	0.586655	0.568251	0.587425	1.53082	0.470001	1.38728	0	0	1.31193	0	0	0.07276	0	1.82031	0	1.89291	1.25711	0.121422	0	1.44249	0	1.21934	0	0.579607
CYE_r3.1SPE8_g022310.1	83	0.01	A0A314Y1M9_PRUYE	1.1e-34	148.3	NA	PE 4	NA	NA	NA	NA	NA	NA	NA	NA	NA	NA	NA	lightyellow	0.484016	0	0.189498	0.177471	0	0	0	0	0	0	0	0.408013	0	0	0	0	1.49889	0	0	4.28437	4.25349	0	0	1.33051	0	0	0	2.95485	0	15.128
CYE_r3.1SPE8_g022320.1	93	0.37	A0A314XX20_PRUYE	1.3e-44	181.4	NA	PE 4	NA	NA	NA	NA	NA	NA	NA	NA	NA	NA	NA	NA	0	0	0	0	0	0	0	0	0	0	0	0	0	0	0	0	0	0	0	0	0	0	0	0	0	0	0	0	0	0
CYE_r3.1SPE8_g022330.1	73	1	A0A314ZTM9_PRUYE	1.7e-15	84.3	NA	PE 4	NA	NA	NA	NA	NA	NA	NA	NA	NA	NA	NA	NA	0	0	0	0	0	0	0	0	0	0	0	0	0	0	0	0	0	0	0	0	0	0	0	0	0	0	0	0	0	0
CYE_r3.1SPE8_g022340.1	452	0.42	UGT_FRAAN	2.1e-205	717.6	Putative UDP-glucose glucosyltransferase	PE 2	2.4.1.-	IEA	AT4G15480.1	UDP-Glycosyltransferase superfamily protein	0	GO:0008152	metabolic process	GO:0016758	transferase activity, transferring hexosyl groups	NA	NA	NA	0.883856	1.63003	1.99615	1.30445	2.48775	1.39313	1.85686	0.687746	0.155055	0.074668	0.054404	0.139412	0	0	0.52688	0	0.385866	0.253077	0.170998	1.04226	0.634448	0	0	0.218099	0	0	3.50103	0	0	0
CYE_r3.1SPE8_g022350.1	82	0.32	A0A314ZL93_PRUYE	1.7e-21	104.4	NA	PE 4	NA	NA	NA	NA	NA	NA	NA	NA	NA	NA	NA	NA	0	0	0	0	0	0	0	0	0	0	0	0	0	0	0	0	0	0	0	0	0	0	0	0	0	0	0	0	0	0
CYE_r3.1SPE8_g022360.1	70	0.14	A0A314YUP3_PRUYE	5.4e-22	105.9	NA	PE 4	NA	NA	NA	NA	NA	NA	NA	NA	NA	NA	NA	NA	0	0	0	0	0	0	0	0	0	0	0	0	0	0	0	0	0	0	0	0	0	0	0	0	0	0	0	0	0	0
CYE_r3.1SPE8_g022370.1	473	0.02	UGT_FRAAN	2.3e-218	760.8	Putative UDP-glucose glucosyltransferase	PE 2	2.4.1.-	IEA	AT4G15480.1	UDP-Glycosyltransferase superfamily protein	0	GO:0008152	metabolic process	GO:0016758	transferase activity, transferring hexosyl groups	NA	NA	blue	5.49876	4.50704	12.9467	12.9672	13.0492	14.9158	14.2838	25.2601	14.766	16.4938	7.10307	35.2143	8.06829	8.94316	24.4212	32.4094	56.7116	62.5028	67.6932	131.378	89.7812	47.1831	100.876	86.636	21.5838	5.10803	88.6725	206.476	37.2709	30.3407
CYE_r3.1SPE8_g022380.1	474	0.18	M5VJ53_PRUPE	5.4e-235	816.2	Lipase	PE 3	NA	IEA	AT2G15230.1	lipase 1	0	GO:0016042	lipid catabolic process	GO:0016788	hydrolase activity, acting on ester bonds	NA	NA	NA	0	0	0	0	0	0	0	0	0	0	0	0	0	0	0	0	0	0	0	0	0	0	0	0	0	0	0	0	0	0
CYE_r3.1SPE8_g022390.1	417	0.07	M1QDQ3_PRUPE	1.1e-239	831.6	5-methylthioribose kinase	PE 2	NA	IEA	AT1G49820.1	S-methyl-5-thioribose kinase	0	GO:0009086	methionine biosynthetic process	GO:0046522	S-methyl-5-thioribose kinase activity	NA	NA	greenyellow	44.3117	44.7402	34.1937	39.0456	39.3821	42.2061	38.7481	31.4858	35.3233	29.3114	26.8715	38.6481	39.7355	28.1185	28.8928	21.0409	28.5525	25.537	34.162	34.2965	34.8571	0	26.2488	28.359	40.4707	26.2249	0	0	0	3.77604
CYE_r3.1SPE8_g022400.1	227	0	A0A251MXF4_PRUPE	2.8e-128	460.7	NA	PE 4	NA	NA	AT2G15220.1	Plant basic secretory protein (BSP) family protein	3e-106	NA	NA	NA	NA	NA	NA	yellow	5.14046	2.57633	3.98776	1.14923	2.37645	5.0205	2.11986	3.56068	1.4087	3.88508	2.27618	17.1074	3.53245	12.5089	5.93423	5.93147	9.35195	9.14674	16.431	12.1881	18.3736	15.0705	3.70964	79.4314	1.6885	14.7118	54.7469	84.688	1.62451	3.6403
CYE_r3.1SPE8_g022410.1	435	0.08	A0A314XF03_PRUYE	3e-195	684.1	Shematrin-like protein 1	PE 4	NA	NA	NA	NA	NA	NA	NA	NA	NA	NA	NA	NA	0	0	0	0	0	0	0	0	0	0	0	0	0	0	0	0	0	0	0	0	0	0	0	0	0	0	0	0	0	0
CYE_r3.1SPE8_g022420.1	923	0.1	A0A314ZPR9_PRUYE	0	1145.6	NA	PE 4	NA	NA	AT4G16050.1	Aminotransferase-like, plant mobile domain family protein	4e-20	NA	NA	NA	NA	NA	NA	NA	0	0	0	0	0	0	0	0	0	0	0	0	0	0	0	0	0	0	0	0	0	0	0	0	0	0	0	0	0	0
CYE_r3.1SPE8_g022430.1	226	0.35	A0A2R6RGZ4_ACTCH	1.8e-82	308.5	Basic secretory protease	PE 4	NA	IEA	AT2G15220.1	Plant basic secretory protein (BSP) family protein	6e-93	NA	NA	GO:0008233	peptidase activity	NA	NA	NA	0	0	0	0	0	0	0	0	0	0	0	0	0	0	0	0	0	0	0	0	0	0	0	0	0	0	0	0	0	0
CYE_r3.1SPE8_g022440.1	685	0.48	A0A2P6S0X7_ROSCH	6.1e-250	866.3	Putative RNA-directed DNA polymerase	PE 4	2.7.7.49	IEA	AT4G23160.3	cysteine-rich RECEPTOR-like kinase	7e-154	GO:0015074	DNA integration	GO:0003676	nucleic acid binding	NA	NA	NA	0	0	0	0	0.003794	0	0	0	0	0	0	0	0	0	0	0	0	0	0	0	0	0	0	0	0	0	0	0	0	0
CYE_r3.1SPE8_g022450.1	233	0.35	A0A251MXJ3_PRUPE	4.4e-129	463.4	NA	PE 4	NA	NA	AT2G15220.1	Plant basic secretory protein (BSP) family protein	5e-78	NA	NA	NA	NA	NA	NA	NA	0	0	0	0	0	0	0	0	0	0	0.101177	0	0	0	0	0	0	0	0	0	0	0	0	0	0	0	0	0	0	0
CYE_r3.1SPE8_g022460.1	205	0.37	A0A251MXF4_PRUPE	5.8e-109	396.4	NA	PE 4	NA	NA	AT2G15220.1	Plant basic secretory protein (BSP) family protein	6e-99	NA	NA	NA	NA	NA	NA	NA	0.05768	0.082739	0.082209	0.008296	0.047054	0.107982	0.050563	0.109146	0.022905	0.109405	0.117667	0.171379	0	0	0.08387	0.212736	0	0	0	0.039811	0.349936	0	0.170259	0.430235	0	0.324353	0.129808	2.01833	0.216475	0.149895
CYE_r3.1SPE8_g022470.1	175	0.21	M1QDQ3_PRUPE	1.4e-92	341.7	5-methylthioribose kinase	PE 2	NA	IEA	AT1G49820.1	S-methyl-5-thioribose kinase	1e-92	GO:0009086	methionine biosynthetic process	GO:0046522	S-methyl-5-thioribose kinase activity	NA	NA	NA	0	0	0	0	0	0	0	0	0	0	0	0	0	0	0	0	0	0	0	0	0	0	0	0	0	0	0	0	0	0
CYE_r3.1SPE8_g022480.1	80	0.44	A0A251MXJ3_PRUPE	6.5e-32	139	NA	PE 4	NA	NA	AT2G15220.1	Plant basic secretory protein (BSP) family protein	4e-09	NA	NA	NA	NA	NA	NA	NA	0	0	0	0	0	0	0	0	0	0	0.099577	0	0	0	2.42974	0	0	0	0	0	0	0	0	0	0	0	0	0	0	0
CYE_r3.1SPE8_g022490.1	1316	0.64	A0A2P6PCF3_ROSCH	0	1440.2	Putative RNA-directed DNA polymerase	PE 4	2.7.7.49	IEA	AT4G23160.3	cysteine-rich RECEPTOR-like kinase	2e-111	GO:0015074	DNA integration	GO:0003964	RNA-directed DNA polymerase activity	NA	NA	NA	0	0	0	0	0	0	0	0	0	0	0	0	0	0	0	0	0	0	0	0	0	0	0	0	0	0	0	0	0	0
CYE_r3.1SPE8_g022500.1	47	0.13	A0A251MXI6_PRUPE	5.9e-17	88.6	NA	PE 4	NA	IEA	NA	NA	NA	NA	NA	NA	NA	GO:0016021	integral component of membrane	NA	0	0	0.150737	0	0.540877	0	0.223782	0	0	0.14011	0.122892	2.88757	0	0	0	0	0	0	0	0	0	0	0	0	0	0	7.24822	0.281589	0	0
CYE_r3.1SPE8_g022510.1	801	0.23	A0A251MXH2_PRUPE	0	1039.6	DNA repair protein REV1	PE 3	2.7.7.-	IEA	AT5G44750.1	DNA-directed DNA polymerase	0	GO:0010224	response to UV-B	GO:0003887	DNA-directed DNA polymerase activity	GO:0005634	nucleus	NA	0.099617	0.092049	0.075712	0.175069	0.050814	0.094382	0.100303	0.162152	0.13372	0.026936	0.149182	0.064658	0	0	0	0	0	0	0	0	0	0	0	0	0	0	0	0.147848	0	0.025174
CYE_r3.1SPE8_g022520.1	229	0.46	A0A251MXH2_PRUPE	1.8e-87	325.1	DNA repair protein REV1	PE 3	2.7.7.-	IEA	AT5G44750.2	DNA-directed DNA polymerase	2e-33	GO:0010224	response to UV-B	GO:0003887	DNA-directed DNA polymerase activity	GO:0005634	nucleus	NA	0.052788	0.126573	0.083706	0.20077	0.031447	0.07978	0.037995	0.087726	0	0	0.015004	0.026578	0	0	0	0	0	0	0	0	0	0	0	0	0	0	0	0	0	0
CYE_r3.1SPE8_g022530.1	229	0.22	M5W0G2_PRUPE	5.9e-94	346.7	NA	PE 4	NA	IEA	AT3G19500.1	basic helix-loop-helix (bHLH) DNA-binding superfamily protein	2e-39	NA	NA	GO:0046983	protein dimerization activity	NA	NA	NA	0.0147	0.047281	0	0.314062	0.063319	0.127969	0.04642	0.052671	0.072497	0.079747	0.035461	0.013737	0	0.078144	0	0	0	0.330066	0	0	0	0	0	0.172991	0	0	0	0	0	0
CYE_r3.1SPE8_g022540.1	75	0.18	A0A2P5DN57_PARAD	7.7e-20	98.6	LYR motif-containing protein	PE 3	NA	NA	AT3G19508.1	complex 1 protein, LYR family protein	1e-19	NA	NA	NA	NA	NA	NA	NA	0.465853	0.431314	0.720498	0.081589	0.833383	0.418346	0.841584	1.22281	1.22751	3.7876	1.36781	0.402612	0	0.300987	0	1.10057	0	1.77715	0.952668	1.02735	1.67901	0.398707	0	0	0	2.01321	0	6.25655	1.20982	0.877767
CYE_r3.1SPE8_g022550.1	407	0.11	A0A314XIJ6_PRUYE	6.8e-93	344	NA	PE 4	NA	NA	AT2G15020.1	hypothetical protein	5e-98	NA	NA	NA	NA	NA	NA	NA	0.21231	0	0.023131	0.28176	0	0.022841	0.056782	0.03144	0	0	0.027735	0	0	0	0.247167	2.12105	1.68923	1.02233	1.51894	1.55414	1.09561	0.452133	1.89298	2.12128	0.524732	0.94822	6.51647	2.18039	6.15151	0
CYE_r3.1SPE8_g022560.1	95	0.05	A0A251MXI2_PRUPE	9.8e-27	122.1	NA	PE 4	NA	NA	NA	NA	NA	NA	NA	NA	NA	NA	NA	NA	0	0	0.035063	0	0	0	0	0	0	0.202617	0	0	0	0	0	0	0	0	0	0	0	0	0	0	0	0	0	0	0	0
CYE_r3.1SPE8_g022570.1	831	0.09	M5VMP2_PRUPE	0	1653.3	NA	PE 4	NA	IEA	AT4G34260.1	1,2-alpha-L-fucosidase	0	NA	NA	GO:0004560	alpha-L-fucosidase activity	NA	NA	NA	0	0	0	0	0	0	0	0	0	0	0	0	0	0	0	0	0	0	0	0	0	0	0	0	0	0	0	0	0	0
CYE_r3.1SPE8_g022580.1	134	0.13	A0A314XIM7_PRUYE	1.7e-56	221.5	Protein NUCLEAR FUSION DEFECTIVE 6 chloroplastic/mitochondrial isoform X2	PE 4	NA	NA	AT2G15000.7	caspase-6 protein	4e-32	NA	NA	NA	NA	NA	NA	blue	1.60621	1.1467	1.57088	0.788435	0.388875	0.798209	1.27128	1.48335	2.60549	3.53554	3.73216	1.23231	2.71369	6.38131	6.81981	4.86855	6.38449	1.85	9.65789	8.64336	3.7545	9.76282	1.47851	1.21398	4.00008	10.812	0	1.94165	0	0
CYE_r3.1SPE8_g022590.1	191	0	D9ZIS1_MALDO	1.2e-85	318.5	C2H2L domain class transcription factor	PE 2	NA	IEA	AT1G24625.1	zinc finger protein 7	1e-23	NA	NA	GO:0003676	nucleic acid binding	NA	NA	turquoise	0.647993	0.692331	2.34009	1.51894	1.30295	3.11176	2.84025	2.27366	1.88346	8.79855	1.38159	1.62932	0.94021	0.371604	1.91518	0.225268	0.447404	0.551793	0.660479	0	0.658473	0	0	1.54373	5.96528	0	0	0.262389	0	0
CYE_r3.1SPE8_g022600.1	294	0.14	A0A251N0Q3_PRUPE	4.6e-170	599.7	NA	PE 4	NA	NA	AT4G34270.1	TIP41-like family protein	2e-149	NA	NA	NA	NA	NA	NA	NA	0.120538	0.100601	0	0.153254	0.135526	0.094274	0.01699	0.07381	0.360882	0.292955	0.202856	0.269905	0	1.02094	0	0	0	0	0	0.188318	0.66912	0.580278	0	0	0	0	0	0	0	0
CYE_r3.1SPE8_g022610.1	213	0.33	A0A314ZTD8_PRUYE	5.9e-48	193.7	NA	PE 4	NA	NA	NA	NA	NA	NA	NA	NA	NA	NA	NA	NA	0	0	0	0	0	0	0	0	0	0	0	0	0	0	0	0	0	0	0	0	0	0	0	0	0	0	0	0	0	0
CYE_r3.1SPE8_g022620.1	62	0.02	A0A251Q1T7_PRUPE	3.4e-22	106.3	NA	PE 4	NA	NA	NA	NA	NA	NA	NA	NA	NA	NA	NA	NA	0	0	0	0	0	0	0	0	0	0	0	0	0	0	0	0	0	0	0	0	0	0	0	0	0	0	0	0	0	0
CYE_r3.1SPE8_g022630.1	389	0.07	M5VWD5_PRUPE	1.2e-187	658.7	NA	PE 3	NA	IEA	AT1G47230.1	CYCLIN A3;4	5e-111	NA	NA	NA	NA	GO:0005634	nucleus	NA	0	0.020467	0	0	0	0.002964	0.028238	0.028658	0	0	0.055259	0	0	0	0	0	0	0	0	0	0	0	0	0	0	0	0	0	0	0
CYE_r3.1SPE8_g022640.1	1049	0.06	A0A251MXN7_PRUPE	0	2003	NA	PE 4	NA	IEA	AT3G19510.2	Homeodomain-like protein with RING/FYVE/PHD-type zinc finger domain-containing protein	3e-132	NA	NA	GO:0003677	DNA binding	GO:0005634	nucleus	turquoise	0.008265	3.56372	2.93115	1.92468	0.04551	0.010882	5.17274	0.001142	0.013715	0.628167	0.000517	2.54008	0	0	0	0	0	0	0	0	0	0	0	0	0	0	0	0	0	0
CYE_r3.1SPE8_g022650.1	600	0.03	A0A0C5AQ26_9ROSA	0	1121.7	GH3-1 protein	PE 2	NA	NA	AT2G14960.1	Auxin-responsive GH3 family protein	0	NA	NA	NA	NA	NA	NA	brown	9.04225	13.7566	21.2883	8.30052	39.4809	9.88103	5.11279	4.93476	4.24717	3.34428	12.2761	10.5398	7.19685	3.79981	5.53691	5.68917	11.5069	5.16886	8.39237	8.73117	9.12997	5.64765	15.3858	19.567	6.12527	8.85877	4.56176	4.88919	5.48408	12.2397
CYE_r3.1SPE8_g022660.1	59	0.28	A0A314XHT1_PRUYE	4.1e-07	56.2	NA	PE 4	NA	NA	NA	NA	NA	NA	NA	NA	NA	NA	NA	NA	0	0	0	0	0	0	0	0	0	0	0	0	0	0	0	0	0	0	0	0	0	0	0	0	0	0	0	0	0	0
CYE_r3.1SPE8_g022670.1	394	0.06	A0A251MXL4_PRUPE	2e-211	737.6	NA	PE 4	NA	NA	AT2G14910.1	MAR-binding filament-like protein	7e-158	NA	NA	NA	NA	NA	NA	turquoise	30.448	37.0759	24.7668	28.7077	26.4325	31.9804	23.8263	32.3204	50.8842	27.7317	27.297	40.8003	10.8707	7.87308	16.8533	21.0389	12.9915	13.0582	16.0175	11.3702	14.5135	0	23.5373	13.573	15.4173	16.8772	0	13.394	7.66201	11.5922
CYE_r3.1SPE8_g022680.1	681	0.14	A0A251MXL1_PRUPE	0	1179.5	NA	PE 4	NA	NA	AT3G08820.1	Pentatricopeptide repeat (PPR) superfamily protein	2e-128	NA	NA	NA	NA	NA	NA	greenyellow	0.510738	0.868303	1.08963	2.04501	0.740199	0.711651	1.05352	0.923873	0.781754	2.35109	0.730724	0.607852	1.67518	0.778631	1.48592	1.28467	1.24726	2.60899	1.25162	2.52516	2.51824	20.5199	1.82162	2.17003	1.91446	0	0	2.58618	7.31813	7.31211
CYE_r3.1SPE8_g022690.1	638	0.03	A0A251MXQ2_PRUPE	0	1220.3	NA	PE 4	NA	IEA	AT5G56510.6	pumilio 12	8e-77	NA	NA	GO:0003723	RNA binding	NA	NA	NA	0	0	0	0	0	0	0	0	0	0	0.081783	0	0.247096	0	0.391332	0.813412	1.10541	0	0	0	0.269627	0	0	0	0	0	0	0	0	0
CYE_r3.1SPE8_g022700.1	209	0.06	M5W4J4_PRUPE	1.1e-110	402.1	NA	PE 4	NA	IEA	AT3G25580.1	Thioredoxin superfamily protein	2e-118	GO:0045454	cell redox homeostasis	NA	NA	GO:0005623	cell	grey	34.9314	38.5533	37.259	35.2487	35.4278	41.3866	37.9743	17.7857	26.1185	41.4202	32.8129	21.9998	35.1793	31.0287	33.8566	33.7829	36.2809	29.5219	42.0857	34.3463	25.2528	46.4749	17.9242	18.0769	17.1166	32.7163	5.77669	11.6105	5.94931	12.548
CYE_r3.1SPE8_g022710.1	108	0.21	A0A314ZTW4_PRUYE	2.1e-32	141	NA	PE 4	NA	NA	NA	NA	NA	NA	NA	NA	NA	NA	NA	NA	0	0	0	0	0	0	0	0	0	0	0	0	0	0	0	0	0	0	0	0	0	0	0	0	0	0	0	0	0	0
CYE_r3.1SPE8_g022720.1	158	0.44	A0A1S3V3P8_VIGRR	1.2e-36	155.6	peamaclein	PE 4	NA	NA	AT5G59845.1	Gibberellin-regulated family protein	3e-27	NA	NA	NA	NA	NA	NA	turquoise	52.5031	123.893	171.213	296.669	410.236	407.587	448.418	274.839	300.691	187.196	126.763	62.674	52.278	69.9007	101.199	54.2995	77.5477	92.567	98.963	66.9847	19.5226	47.1628	12.2529	21.8048	21.8632	67.9302	0	0	0	0
CYE_r3.1SPE8_g022730.1	804	0.21	A0A251MZT1_PRUPE	0	1570.4	NA	PE 4	NA	NA	AT4G34280.1	transducin family protein / WD-40 repeat family protein	0	NA	NA	NA	NA	NA	NA	NA	0	0	0	0	0	0	0	0	0	0	0.323643	0	0	0	0	0	0	0	0	0	0	0	0	0	0	0	0	0	0	0
CYE_r3.1SPE8_g022740.1	182	1	A0A251QV87_PRUPE	5.9e-51	203.4	NA	PE 3	NA	IEA	AT3G62120.3	Class II aaRS and biotin synthetases superfamily protein	4e-47	GO:0006433	prolyl-tRNA aminoacylation	GO:0004827	proline-tRNA ligase activity	GO:0005737	cytoplasm	NA	0	0	0	0	0	0	0	0	0	0	0	0	0	0	0	0	0	0	0	0	0	0	0	0	0	0	0	0	0	0
CYE_r3.1SPE8_g022750.1	56	0.22	A0A251NK46_PRUPE	8e-07	55.1	NA	PE 4	NA	IEA	NA	NA	NA	NA	NA	NA	NA	GO:0016021	integral component of membrane	NA	0	0	0	0	0	0	0	0	0	0	0	0	0	0	0	0	0	0	0	0	0	0	0	0	0	0	0	0	0	0
CYE_r3.1SPE8_g022760.1	478	0.03	A0A314UMN2_PRUYE	1.6e-279	964.1	NA	PE 4	NA	NA	AT3G19540.1	glutamyl-tRNA (Gln) amidotransferase subunit A (DUF620)	0	NA	NA	NA	NA	NA	NA	magenta	10.1174	10.8724	6.0116	9.09463	10.2251	8.33997	7.27165	3.23317	4.76271	4.01365	9.46901	5.45281	16.6141	9.37923	10.1744	7.33886	9.24723	6.45946	8.18349	7.50267	7.26664	8.48478	4.34825	7.67063	8.67939	29.1552	1.27962	3.18234	1.5309	1.12777
CYE_r3.1SPE8_g022770.1	216	0.04	A9P9Z1_POPTR	2.4e-68	261.5	NA	PE 2	NA	NA	AT2G23130.1	arabinogalactan protein 17	2e-11	NA	NA	GO:0005199	structural constituent of cell wall	NA	NA	blue	20.4095	11.4308	15.5133	25.1223	40.5652	18.2046	8.07404	2.15045	0.964211	2.80089	11.5353	1.96047	53.4501	29.6274	174.585	258.842	142.117	133.873	93.3979	59.4586	86.296	91.6865	39.1814	29.5846	8.65503	36.6238	1.41789	0.947787	0	0
CYE_r3.1SPE8_g022780.1	142	0.05	M5VLL6_PRUPE	1.5e-68	261.5	NA	PE 4	NA	NA	AT2G14880.1	SWIB/MDM2 domain superfamily protein	3e-54	NA	NA	NA	NA	NA	NA	blue	41.2229	37.5675	46.1391	41.3283	50.6758	78.9531	105.254	86.731	82.4617	141.818	69.6613	27.4424	99.3741	128.463	151.247	150.113	130.532	149.866	109.888	100.739	93.8427	59.2022	27.6751	32.9616	117.451	238.626	23.7516	6.40583	0	0.437838
CYE_r3.1SPE8_g022790.1	740	0.05	A0A0L9UIS7_PHAAN	9.4e-218	759.6	NA	PE 4	NA	NA	AT5G02860.5	Pentatricopeptide repeat (PPR) superfamily protein	0	NA	NA	NA	NA	NA	NA	NA	0	0	0	0	0	0	0	0	0	0	0	0	0	0	0	0	0	0	0	0	0	0	0	0	0	0	0	0	0	0
CYE_r3.1SPE8_g022800.1	394	0.28	M5VN16_PRUPE	1.4e-212	741.5	NA	PE 4	NA	IEA	AT4G24220.1	NAD(P)-binding Rossmann-fold superfamily protein	0	NA	NA	GO:0003824	catalytic activity	GO:0016021	integral component of membrane	yellow	38.5197	25.3434	33.7005	25.9353	17.7977	16.2588	10.7436	7.49923	5.90757	11.8842	31.9462	80.0487	48.1472	22.9729	40.6045	35.3767	36.3753	31.6011	32.8705	45.1195	37.2853	51.9519	51.9585	126.72	8.1764	40.6175	176.993	471.589	264.968	62.053
CYE_r3.1SPE8_g022810.1	335	0.39	M5VN16_PRUPE	1.7e-195	684.5	NA	PE 4	NA	IEA	AT4G24220.1	NAD(P)-binding Rossmann-fold superfamily protein	6e-163	NA	NA	GO:0003824	catalytic activity	GO:0016021	integral component of membrane	NA	0.005415	0.002555	0.005867	0	0.001692	0.005871	0.005193	0.001293	0.000957	0	0.002299	0.047186	0	0	0	0	0	0	0	0	0	0	0	0	0	0	0.211798	0.052417	0	0
CYE_r3.1SPE8_g022820.1	132	0.08	A0A251MXN9_PRUPE	4.2e-68	260	NA	PE 4	NA	IEA	AT4G33925.1	zinc finger SWIM domain protein	1e-66	NA	NA	GO:0008270	zinc ion binding	NA	NA	NA	0.074087	0.427159	0	1.43661	0.61375	0.105413	0.474891	0.301872	0.055961	0.231029	0.038253	0.764736	0.626503	1.54772	0.722351	1.59513	0	2.44169	0	0.342774	1.41507	0	1.21405	1.47622	0	1.40969	0	0	0	7.17717
CYE_r3.1SPE8_g022830.1	381	0.04	M5VJZ7_PRUPE	8.3e-218	758.8	NA	PE 3	NA	IEA	AT4G33920.1	Protein phosphatase 2C family protein	0	NA	NA	GO:0004722	protein serine/threonine phosphatase activity	NA	NA	brown	23.521	61.872	11.4183	27.8457	55.9184	13.9073	14.4425	8.04168	4.74282	2.85571	7.72285	11.9527	1.63188	0	2.07307	0	2.45165	0	3.5917	1.78478	1.30328	0	4.71948	2.48531	7.26699	1.39672	1.35149	0	1.47255	2.8486
CYE_r3.1SPE8_g022840.1	531	0.42	A0A251MXQ0_PRUPE	1.9e-183	645.2	NA	PE 4	NA	NA	AT5G43400.1	plant/protein	2e-99	NA	NA	NA	NA	NA	NA	NA	0	0	0	0.041349	0	0.066298	0	0.018335	0.042814	0	0.02112	0	0	0	0	0	0	0	0	0	0	0	0	0	0	0	0	0	0	0
CYE_r3.1SPE8_g022850.1	108	0.48	A0A251MXR9_PRUPE	4.5e-36	153.3	NA	PE 4	NA	NA	AT5G43400.1	plant/protein	9e-08	NA	NA	NA	NA	NA	NA	NA	0	0	0.086582	0.088398	0	0.059555	0	0	0.111223	0	0.088355	0.083176	0	0	0	0	0	0	0	0	0	0	0	0	0	0	0	0	0	0
CYE_r3.1SPE8_g022860.1	133	0.48	A0A314ZHN3_PRUYE	1e-69	265.4	NA	PE 4	NA	NA	AT5G43400.1	plant/protein	4e-15	NA	NA	NA	NA	NA	NA	NA	0	0	0	0	0	0	0	0	0	0	0	0	0	0	0	0	0	0	0	0	0	0	0	0	0	0	0	0	0	0
CYE_r3.1SPE8_g022870.1	103	0.45	A0A314Y5T1_PRUYE	1.3e-37	158.3	NA	PE 4	NA	NA	NA	NA	NA	NA	NA	NA	NA	NA	NA	NA	0	0	0	0	0	0	0	0	0	0	0	0	0	0	0	0	0	0	0	0	0	0	0	0	0	0	0	0	0	0
CYE_r3.1SPE8_g022880.1	60	0.47	A0A314UD66_PRUYE	3.1e-17	89.7	NA	PE 4	NA	NA	NA	NA	NA	NA	NA	NA	NA	NA	NA	NA	0	0	0	0	0	0	0	0	0	0	0	0	0	0	0	0	0	0	0	0	0	0	0	0	0	0	0	0	0	0
CYE_r3.1SPE8_g022890.1	67	0.46	A0A314Y5T1_PRUYE	8.2e-20	98.6	NA	PE 4	NA	NA	NA	NA	NA	NA	NA	NA	NA	NA	NA	NA	0	0	0	0	0	0	0	0	0	0	0	0	0	0	0	0	0	0	0	0	0	0	0	0	0	0	0	0	0	0
CYE_r3.1SPE8_g022900.1	448	0.44	M5VYL0_PRUPE	3.9e-174	614	NA	PE 4	NA	NA	AT5G43400.1	plant/protein	3e-60	NA	NA	NA	NA	NA	NA	NA	0	0	0	0	0	0	0	0	0	0	0	0	0	0	0	0	0	0	0	0	0	0	0	0	0	0	0	0	0	0
CYE_r3.1SPE8_g022910.1	279	0.02	A0A314ZM72_PRUYE	2.5e-163	577.4	E3 ubiquitin-protein ligase RNF126	PE 4	NA	NA	AT1G49850.1	RING/U-box superfamily protein	7e-39	NA	NA	NA	NA	NA	NA	brown	8.78773	15.0696	8.96028	9.61604	13.1119	7.10935	6.03949	5.65225	4.96248	7.43326	3.94237	4.04491	1.90716	0	3.65785	1.56972	3.24154	4.88236	3.72828	4.2269	2.46867	4.94414	5.35746	5.43835	2.95156	2.24717	3.33014	3.52195	2.32022	4.02692
CYE_r3.1SPE8_g022920.1	122	0	A0A251N0V2_PRUPE	5.1e-60	233	NA	PE 4	NA	IEA	AT3G19550.1	glutamate racemase	2e-20	GO:0006950	response to stress	NA	NA	NA	NA	pink	1.43949	0.459158	0.349923	0	0	0	0	0	0	2.10939	2.90512	3.03106	2.55157	8.76716	2.12146	0.454117	2.75405	4.03788	6.61389	3.48324	0	0	0	3.13262	0	0	0	0	0	0
CYE_r3.1SPE8_g022930.1	86	0.2	A0A314ZF15_PRUYE	7.1e-47	188.7	NA	PE 4	NA	NA	NA	NA	NA	NA	NA	NA	NA	NA	NA	NA	0	0	0	0	0	0	0	0	0	0	0	0.11842	0	0	0	0	0	0	0	0	0	0	0	0	0	0	0	0	0	0
CYE_r3.1SPE8_g022940.1	653	0.25	M5VWU9_PRUPE	1.6e-175	619	NA	PE 4	NA	NA	AT3G05850.1	MuDR family transposase	5e-35	NA	NA	NA	NA	NA	NA	NA	0	0	0	0	0	0	0	0	0	0	0	0	0	0	0	0	0	0	0	0	0	0	0	0	0	0	0	0	0	0
CYE_r3.1SPE8_g022950.1	1102	0.09	A0A251MXS9_PRUPE	0	1375.5	NA	PE 4	NA	NA	AT1G49870.1	myosin-2 heavy chain-like protein	0	NA	NA	NA	NA	NA	NA	NA	0	0.140607	0.289879	0.30302	0.740429	0	0	0	0	0	0.008026	0	0	0	0.627061	2.11691	1.04209	0.524626	0.540957	0	0.167302	0.792536	0.439788	0	0.571122	3.00508	0	0.19811	0	0.195061
CYE_r3.1SPE8_g022960.1	142	0.15	A0A251MXQ7_PRUPE	3e-74	280.4	NA	PE 4	NA	IEA	AT3G52860.1	mediator of RNA polymerase II transcription subunit-like protein	9e-58	GO:0006355	regulation of transcription, DNA-templated	NA	NA	GO:0016592	mediator complex	turquoise	8.23094	4.92358	5.25819	4.54448	5.22319	6.62057	7.49428	6.75478	8.97277	15.0227	11.185	10.2742	2.79409	0	5.46659	5.11815	5.47654	6.63524	6.94515	2.27759	5.7231	7.1648	5.16675	0	0	5.95423	5.32202	3.36548	3.54067	7.70353
CYE_r3.1SPE8_g022970.1	84	0.2	A0A314ZHM5_PRUYE	2.4e-39	163.7	NA	PE 4	NA	NA	AT2G23090.1	Uncharacterized protein family SERF	6e-43	NA	NA	NA	NA	NA	NA	turquoise	16.0732	23.538	22.5978	29.7467	37.7531	25.1751	26.5431	14.7279	22.0734	85.3895	14.1804	42.8641	5.92591	4.47848	5.66129	6.71728	11.8918	5.56189	14.9947	7.9303	9.46547	8.89677	32.1341	15.6503	2.58032	4.9307	6.71909	27.4617	7.01701	61.3978
CYE_r3.1SPE8_g022980.1	212	0.12	A0A2P6PL76_ROSCH	8e-108	392.5	Putative non-specific serine/threonine protein kinase	PE 4	2.7.11.1	IEA	AT3G43740.1	Leucine-rich repeat (LRR) family protein	4e-95	NA	NA	GO:0004674	protein serine/threonine kinase activity	GO:0016021	integral component of membrane	lightcyan	142.646	192.458	182.371	145.85	178.327	109.159	111.5	98.1238	70.1296	90.639	97.7724	229.433	93.9456	70.9849	73.6226	57.7024	92.1838	95.4876	124.563	94.5939	136.169	138.924	182.817	206.116	81.2009	37.1591	129.091	197.412	114.282	185.88
CYE_r3.1SPE8_g022990.1	259	0.06	M5VMX2_PRUPE	2.3e-142	507.7	NA	PE 3	NA	IEA	AT4G33905.1	Peroxisomal membrane 22 kDa (Mpv17/PMP22) family protein	5e-104	NA	NA	NA	NA	GO:0016021	integral component of membrane	salmon	2.34789	1.57384	24.3611	2.38069	10.8591	2.47913	3.60371	7.41841	3.62801	2.07226	4.41046	3.32203	5.82025	3.72062	7.12869	9.1316	7.86999	10.6882	6.78611	2.64588	8.73791	2.65055	4.11555	2.10406	2.65803	4.96487	2.40414	3.64861	0	3.83886
CYE_r3.1SPE8_g023000.1	357	0.31	M5W4S4_PRUPE	7.3e-200	699.1	NA	PE 4	NA	IEA	AT4G33890.2	transcriptional regulator of RNA polII, SAGA, subunit	2e-118	NA	NA	NA	NA	GO:0070461	SAGA-type complex	turquoise	3.88795	2.94142	2.98317	3.056	4.49236	3.50016	3.87919	4.3962	4.31696	4.15922	3.00928	3.43527	1.46033	0	0.614867	1.64897	1.59805	1.01597	1.17995	0.484967	0.819259	0.246232	0.936248	0.289711	1.55796	2.16978	1.06018	1.67494	0	0.120753
CYE_r3.1SPE8_g023010.1	414	0.28	B9HMX5_POPTR	2.1e-122	441.8	NA	PE 4	NA	IBA	AT4G33890.2	transcriptional regulator of RNA polII, SAGA, subunit	3e-113	GO:0006357	regulation of transcription by RNA polymerase II	GO:0003713	transcription coactivator activity	GO:0000124	SAGA complex	NA	0	0	0	0	0	0	0	0	0	0	0	0	0	0	0	0	0	0	0	0	0	0	0	0	0	0	0	0	0	0
CYE_r3.1SPE8_g023020.1	505	0.07	M5VP15_PRUPE	3.9e-292	1006.1	NA	PE 4	NA	IEA	AT3G19553.1	Amino acid permease family protein	0	NA	NA	GO:0022857	transmembrane transporter activity	GO:0016021	integral component of membrane	turquoise	6.00164	5.05688	3.53849	5.02551	7.90788	4.31442	3.92986	3.35047	3.68251	4.48006	0.610631	7.58075	0	0	0	0	6.55442	2.52833	0	5.59411	0	0	0	0	0	4.56517	0	0	0	8.88573
CYE_r3.1SPE8_g023030.1	553	0.25	M5XKE3_PRUPE	5.1e-138	494.2	NA	PE 4	NA	IEA	NA	NA	NA	NA	NA	GO:0003676	nucleic acid binding	NA	NA	NA	0	0	0	0	0	0	0	0	0	0	0.005486	0	0	0	0	0	0	0	0	0	0	0	0	0	0	0	0	0	0	0
CYE_r3.1SPE8_g023040.1	113	0.12	A0A314YA06_PRUYE	8.9e-51	202.2	NA	PE 4	NA	NA	AT1G52603.1	GRF zinc finger protein	2e-08	NA	NA	NA	NA	NA	NA	NA	0	0	0	0	0	0	0	0	0	0	0	0	0	0	0	0	0	0	0	0	0	0	0	0	0	0	0	0	0	0
CYE_r3.1SPE8_g023050.1	200	0.07	A0A140B4A6_PRUPE	3.3e-93	344	Sulfhydryl oxidase	PE 2	1.8.3.2	IEA	AT1G49880.1	Erv1/Alr family protein	7e-86	NA	NA	GO:0016972	thiol oxidase activity	NA	NA	NA	1.95025	1.51099	0.677391	0.728338	1.26005	1.42681	1.90447	2.68637	2.0002	2.69172	4.26636	3.12124	1.9204	3.15154	2.28232	3.21339	2.48689	1.76347	1.09203	1.96302	1.93453	1.14832	2.72702	0.81264	0.810242	1.70466	3.45825	3.86889	0	0.569464
CYE_r3.1SPE8_g023060.1	155	0.46	M5VHQ2_PRUPE	3.9e-57	223.8	NA	PE 4	NA	IEA	NA	NA	NA	NA	NA	GO:0008270	zinc ion binding	NA	NA	NA	1.82951	1.41402	0.815091	1.19863	1.52512	1.46081	1.82906	1.20111	1.53694	1.03296	1.7775	1.30663	1.91908	1.13118	3.91106	0	1.05253	0.480339	1.7686	0	0	0	0.441198	0.08024	1.30468	0.437425	0	0	0	0
CYE_r3.1SPE8_g023070.1	376	0.41	M5VHQ2_PRUPE	4.1e-161	570.5	NA	PE 4	NA	IEA	AT2G14825.1	histone deacetylase-like protein	2e-32	NA	NA	GO:0008270	zinc ion binding	NA	NA	NA	1.56413	1.34347	1.26959	1.9354	1.90472	1.6328	2.01835	1.43511	1.28282	0.746399	1.12933	0.68975	0	0	0	0	0.504384	0	0	0.452427	0	0	0	0.5354	0	0	0	0.710525	0.507056	0.483299
CYE_r3.1SPE8_g023080.1	842	0.29	M5VIH0_PRUPE	0	1206.4	NA	PE 4	NA	NA	AT2G35540.1	DNAJ heat shock N-terminal domain-containing protein	3e-144	NA	NA	NA	NA	NA	NA	NA	0.024105	0.042951	0.025285	0.054268	0.029581	0.021472	0.030147	0.039897	0.029041	0.432643	0.031564	0.07264	0.187432	0	0	0	0.03004	0	0.045299	0	0	0	0	0	0	0	0	0	0.696727	0.597489
CYE_r3.1SPE8_g023090.1	79	0.54	A0A0S3T7T0_PHAAN	6.7e-29	129	NA	PE 3	NA	IEA	AT4G33865.1	Ribosomal protein S14p/S29e family protein	1e-32	GO:0006412	translation	GO:0003723	RNA binding	GO:0015935	small ribosomal subunit	NA	0	0	0	0	0	0	0	0	0	0	0	0.090089	0	0	0	0	0.325325	0	0.150126	0	0	0	0	0	0	0	0	0	0	0
CYE_r3.1SPE8_g023100.1	662	0.06	A0A314ZHL4_PRUYE	0	1272.7	QWRF motif-containing protein 2	PE 4	NA	NA	AT1G49890.1	QWRF motif protein (DUF566)	0	NA	NA	NA	NA	NA	NA	turquoise	9.06231	6.68404	5.69038	7.52255	9.89412	10.2801	11.8085	6.7952	7.39968	3.17305	7.5839	2.71555	7.77486	2.88317	5.84612	5.05938	3.51107	4.11092	2.95166	3.54134	3.2733	2.84099	1.62355	2.09651	3.42956	10.121	2.07324	0	0	0.849586
CYE_r3.1SPE8_g023110.1	221	0.11	D6MK43_9ASPA	3.4e-47	191	Transcription factor (Fragment)	PE 2	NA	NA	AT3G49940.1	LOB domain-containing protein 38	7e-64	NA	NA	NA	NA	NA	NA	NA	0.321756	0.369495	0.419872	0.442216	0	0.074837	0.299332	1.41788	1.19561	0.791089	0.460749	0.816467	0	1.39105	0.856406	0	0	0	0	0	0.622549	0	1.95971	1.14775	4.09965	0	0	0	0.947491	1.03082
CYE_r3.1SPE8_g023120.1	415	0.03	A0A251MXS4_PRUPE	5.4e-233	809.3	NA	PE 4	NA	NA	AT2G23060.1	Acyl-CoA N-acyltransferases (NAT) superfamily protein	0	NA	NA	NA	NA	NA	NA	NA	0	0	0	0	0	0	0	0	0	0	0.053825	0	0	0	0	0	0	0	0	0	0	0	0	0	0	0	0	0	0	0
CYE_r3.1SPE8_g023130.1	625	0.01	M5VPR3_PRUPE	0	1198.3	NA	PE 3	NA	IEA	AT2G14820.2	Phototropic-responsive NPH3 family protein	0	GO:0009958	positive gravitropism	NA	NA	NA	NA	NA	0.058163	2.2678	0.556582	1.7649	1.52622	1.88481	1.74605	1.09622	0.622611	1.825	0.019199	0.286293	0	0	0	0	0	0	0	0	0	0	0	0	0	3.54985	0	0	0	0
CYE_r3.1SPE8_g023140.1	171	0.15	D9ZIT3_MALDO	1.3e-70	268.5	C2H2L domain class transcription factor	PE 2	NA	IEA	AT1G27730.1	salt tolerance zinc finger	2e-42	NA	NA	GO:0003676	nucleic acid binding	GO:0005634	nucleus	NA	0	0	0	0	0	0	0	0	0	0	0	0	0	0	0	0	0	0	0	0	0	0	0	0	0	0	0	0	0	0
CYE_r3.1SPE8_g023150.1	255	0.27	A0A314UTQ5_PRUYE	4.2e-71	270.8	Protein FAR1-RELATED SEQUENCE 5-like	PE 4	NA	NA	AT3G07500.1	Far-red impaired responsive (FAR1) family protein	5e-10	NA	NA	NA	NA	NA	NA	NA	0.033022	0	0	0	0	0	0	0	0	0	0	0	0	0	0	0	0	0	0	0	0	0	0	0	0	0	0	0	0	0
CYE_r3.1SPE8_g023160.1	737	0.06	A0A251PCZ1_PRUPE	6.9e-237	823.2	NA	PE 4	NA	IEA	NA	NA	NA	NA	NA	GO:0008234	cysteine-type peptidase activity	NA	NA	NA	0.361276	0.733362	0.678139	0.664111	0.594168	0.227401	0.121999	0.170171	0.223157	0	0.187742	0	0	0	0	0	0	0	0	0	0	0	0	0	0	0	0	0	0	0
CYE_r3.1SPE8_g023170.1	97	0.47	A0A314V0A3_PRUYE	2.6e-22	107.5	NA	PE 4	NA	NA	AT5G56030.1	heat shock protein 81-2	1e-19	NA	NA	NA	NA	NA	NA	NA	0	0	0	0	0	0	0	0	0	0	0	0	0	0	0	0	0	0	0	0	0	0	0	0	0	0	0	0	0	0
CYE_r3.1SPE8_g023180.1	139	0.41	A0A314UE92_PRUYE	2e-60	234.6	NA	PE 4	NA	NA	NA	NA	NA	NA	NA	NA	NA	NA	NA	NA	0	0	0	0	0	0	0	0	0	0	0	0	0	0	0	0	0	0	0	1.13419	0	0	0	0	0	0	0	0	0	0
CYE_r3.1SPE8_g023190.1	1091	0.22	M5W265_PRUPE	0	1450.6	NA	PE 4	NA	IEA	AT2G39190.2	Protein kinase superfamily protein	0	NA	NA	GO:0004672	protein kinase activity	NA	NA	greenyellow	0	0	0	0	0	0	0	0.190274	0	0	0	0	0.606777	0	0.141278	0	0.103161	0.15132	0.181498	0	0.121609	12.1731	0	0	0	1.04209	9.59463	0	13.5087	5.00941
CYE_r3.1SPE8_g023200.1	247	0.04	W8T3M4_9ROSA	1.2e-138	495	Chlorophyll a-b binding protein, chloroplastic	PE 2	NA	IEA	AT3G54890.1	chlorophyll a-b binding protein 6	1e-144	GO:0018298	protein-chromophore linkage	GO:0016168	chlorophyll binding	GO:0009523	photosystem II	blue	105.516	88.8258	32.5202	54.9709	43.2193	72.4912	89.6592	41.6614	113.259	94.8926	102.076	122.419	130.886	186.018	222.965	250.4	193.041	293.14	247.69	229.467	155.689	95.6378	249.217	281.26	470.242	539.411	266.265	3.75316	2.99935	19.0172
CYE_r3.1SPE8_g023210.1	85	0.09	A0A314ZEQ5_PRUYE	1.2e-39	164.9	NA	PE 4	NA	NA	NA	NA	NA	NA	NA	NA	NA	NA	NA	NA	0	0	0	0	0	0	0	0	0	0	0	0	0	0	0	0	0	0	0	0	0	0	0	0	0	0	0	0	0	0
CYE_r3.1SPE8_g023220.1	607	0.11	M5WMI7_PRUPE	8e-207	723	NA	PE 3	NA	IEA	AT5G51970.2	GroES-like zinc-binding alcohol dehydrogenase family protein	0	NA	NA	GO:0008270	zinc ion binding	NA	NA	NA	0	0	0	0.062045	0	0.034835	0	0.045372	0	0	0	0	0	0	0	0	0	0	0	0	0	0	0	0	0	0	0	0	0.907702	0.136081
CYE_r3.1SPE8_g023230.1	159	0.14	A0A314Y7S3_PRUYE	1.1e-70	268.9	Threonine dehydratase biosynthetic chloroplastic	PE 4	NA	NA	AT3G10050.1	L-O-methylthreonine resistant 1	1e-39	NA	NA	NA	NA	NA	NA	NA	0	0.092193	0	0.158052	0	0.065537	0.116845	0.062218	0	0.175138	0.146892	0	0	0	0	0	0	0	0	0	0	0	0	0	0	0	0	0	0	0
CYE_r3.1SPE8_g023240.1	498	0.01	A0A251MZZ8_PRUPE	5.8e-296	1018.8	NA	PE 4	NA	IEA	AT1G07360.1	CCCH-type zinc fingerfamily protein with RNA-binding domain-containing protein	0	GO:0000398	mRNA splicing, via spliceosome	GO:0003723	RNA binding	NA	NA	turquoise	14.6235	12.7991	17.103	12.4159	18.7699	18.2158	20.2281	22.3622	23.4296	12.2544	17.2345	10.4179	25.9367	11.8966	19.5016	14.066	12.8732	13.2605	11.8721	12.8498	12.7471	5.22625	7.80336	12.4193	18.693	17.4553	10.9842	8.79134	3.86908	4.18759
CYE_r3.1SPE8_g023250.1	392	0.09	M5VJ49_PRUPE	1e-223	778.5	ATP-dependent Clp protease proteolytic subunit	PE 3	NA	IEA	AT1G49970.1	CLP protease proteolytic subunit 1	0	GO:0009658	chloroplast organization	GO:0003723	RNA binding	GO:0009840	chloroplastic endopeptidase Clp complex	turquoise	18.3852	11.3668	12.9387	11.6259	10.9546	13.3987	18.7675	28.9151	32.0938	25.0851	24.9204	21.443	10.998	7.99016	14.1721	7.9373	10.2323	8.61059	6.41293	3.72109	10.4479	1.97049	7.55803	2.23359	24.2879	19.1281	12.274	6.46864	1.51836	2.75846
CYE_r3.1SPE8_g023260.1	341	0.1	M5VNH7_PRUPE	4.4e-202	706.4	NA	PE 4	NA	NA	AT1G49910.1	Transducin/WD40 repeat-like superfamily protein	0	NA	NA	NA	NA	NA	NA	magenta	10.9329	8.98484	9.71334	5.47846	5.48792	9.48574	11.3375	6.41242	6.9512	8.52079	13.1642	6.55469	22.8625	14.5597	16.3216	5.59597	5.99737	4.05653	2.51957	8.79005	3.52438	1.45013	2.27469	3.57952	7.85782	26.1494	0	1.73657	1.79815	2.76675
CYE_r3.1SPE8_g023270.1	360	0.06	M5VKX7_PRUPE	1e-201	705.3	NA	PE 4	NA	IEA	AT2G14835.2	RING/U-box superfamily protein	8e-171	NA	NA	NA	NA	GO:0016021	integral component of membrane	NA	0.05793	0.019071	0.127233	0.05881	0.349129	0.596077	0.149071	0.151774	0.469078	0.107131	1.23103	0.082684	0	1.00881	0	0	0.123759	0	0	0.063725	0	0	0	0	0	0.068196	0	0	0	0
CYE_r3.1SPE8_g023280.1	480	0.09	A0A314U8J4_PRUYE	1e-228	795.4	NA	PE 4	NA	NA	AT5G22720.1	F-box/FBD/LRR protein	2e-18	NA	NA	NA	NA	NA	NA	NA	0	0	0	0	0	0	0	0	0	0	0.195829	0	0	0	0	0	0	0	0	0	0	0	0	0	0	0	0	0	0	0
CYE_r3.1SPE8_g023290.1	96	0	A0A2P6QRA2_ROSCH	7e-19	95.9	Putative threonine ammonia-lyase	PE 4	4.3.1.19	IEA	AT3G10050.1	L-O-methylthreonine resistant 1	4e-22	NA	NA	GO:0004794	L-threonine ammonia-lyase activity	NA	NA	NA	0	0	0	0	0	0	0	0	0	0	0	0.186018	0	0	0	0	0	0	0	0	0	0	0	0	0	0	0	0	0	0
CYE_r3.1SPE8_g023300.1	201	0.27	A0A251PH82_PRUPE	2.7e-103	377.5	NA	PE 4	NA	NA	AT2G39640.1	glycosyl hydrolase family 17 protein	7e-26	NA	NA	NA	NA	NA	NA	NA	0	0	0	0	0	0	0	0	0	0	0	0	0	0	0	0	0	0	0	0	0	0	0	0	0	0	0	0	0	0
CYE_r3.1SPE8_g023310.1	275	0.32	A0A251PGQ7_PRUPE	3.4e-74	281.2	NA	PE 4	NA	IEA	AT4G18810.1	NAD(P)-binding Rossmann-fold superfamily protein	2e-80	GO:0032981	mitochondrial respiratory chain complex I assembly	NA	NA	NA	NA	NA	0.129433	0	0.526044	0.287348	0	0.1241	0.403687	0.39307	0.25416	0	0.132597	0.148609	0	0	0	0	0	0	0	0	0	0	0	0	0	0	0	0	0	0
CYE_r3.1SPE8_g023320.1	69	0.59	A0A251NXH3_PRUPE	6.1e-25	115.5	NA	PE 4	NA	NA	AT2G43670.1	Carbohydrate-binding X8 domain superfamily protein	2e-15	NA	NA	NA	NA	NA	NA	NA	0	0	0	0	0	0	0	0	0	0	0	0	0	0	0	0	0	0	0	0	0	0	0	0	0	0	0	0	0	0
CYE_r3.1SPE8_g023330.1	93	0.63	M5X1D3_PRUPE	4.4e-18	93.2	NA	PE 4	NA	IEA	AT4G18810.2	NAD(P)-binding Rossmann-fold superfamily protein	8e-16	GO:0032981	mitochondrial respiratory chain complex I assembly	NA	NA	NA	NA	NA	0	0	0	0	0	0	0	0	0.385203	0.223973	0.390548	0	0	0	0	0	0	0	0	0	0	0	0	0	0	0	0	0	0	0
CYE_r3.1SPE8_g023340.1	203	0.26	A0A251MXX7_PRUPE	1e-91	339	NA	PE 4	NA	IEA	AT2G14760.1	basic helix-loop-helix (bHLH) DNA-binding superfamily protein	4e-57	NA	NA	GO:0046983	protein dimerization activity	NA	NA	NA	0	0	0	0	0	0	0	0.056086	0.383992	0.05486	0.640954	0	0	0	0	0	0	0	0	0	0	0	0	0	0	0	0	0	0	0
CYE_r3.1SPE8_g023350.1	240	0.18	A0A251MXX7_PRUPE	2.1e-104	381.3	NA	PE 4	NA	IEA	AT4G33880.1	ROOT HAIR DEFECTIVE 6-LIKE 2	6e-58	NA	NA	GO:0046983	protein dimerization activity	NA	NA	NA	0	0	0	0	0	0	0	0.092039	0.123774	0.061201	0.216377	0	0	0	0	0	0.089822	0	0	0.031677	0	0	0	0	0	0	0	0	0	0
CYE_r3.1SPE8_g023360.1	110	0.26	A0A251PK61_PRUPE	2.6e-31	137.5	NA	PE 4	NA	NA	AT1G79190.2	ARM repeat superfamily protein	1e-25	NA	NA	NA	NA	NA	NA	NA	0	0	0	0	0	0	0	0	0	0	0	0	0	0	0	0	0	0	0	0	0	0	0	0	0	0	0	0	0	0
CYE_r3.1SPE8_g023370.1	65	0.32	A0A251QJN3_PRUPE	1.9e-15	84	NA	PE 4	NA	NA	NA	NA	NA	NA	NA	NA	NA	NA	NA	NA	0	0	0	0	0	0	0	0	0	0	0.037696	0	0	0	0	0	0	0	0	0	0	0	0	0	0	0	0	0	0	0
CYE_r3.1SPE8_g023380.1	192	0.52	A0A251NFC3_PRUPE	1.7e-38	162.2	NA	PE 4	NA	IEA	AT4G18810.1	NAD(P)-binding Rossmann-fold superfamily protein	5e-54	GO:0032981	mitochondrial respiratory chain complex I assembly	NA	NA	NA	NA	NA	0	0	0	0	0	0.183355	0	0	0.355494	0	0.225798	0.381037	0	0	0	0	0	0	0	0	0	0	0	0	0	0	0	0	0	0
CYE_r3.1SPE8_g023390.1	225	0.42	A0A251MXX7_PRUPE	7e-94	346.3	NA	PE 4	NA	IEA	AT4G33880.1	ROOT HAIR DEFECTIVE 6-LIKE 2	3e-58	NA	NA	GO:0046983	protein dimerization activity	NA	NA	NA	0	0	0	0	0	0	0	0.100624	0.110115	0	0.199585	0	0	0	0	0	0.191567	0.488401	0	0.101336	0	0	0	0	0	0	0	0	0.314623	0
CYE_r3.1SPE8_g023400.1	48	0.48	A0A251NKQ1_PRUPE	9.5e-17	87.8	NA	PE 4	NA	IEA	AT4G18810.2	NAD(P)-binding Rossmann-fold superfamily protein	7e-20	NA	NA	GO:0009055	electron transfer activity	NA	NA	NA	0	0	0	0	0	0	0	0	0	0	0	0	0	0	0	0	0	0	0	0	0	0	0	0	0	0	0	0	0	0
CYE_r3.1SPE8_g023410.1	215	0.17	A0A251PH82_PRUPE	4.5e-112	406.8	NA	PE 4	NA	NA	AT2G39640.1	glycosyl hydrolase family 17 protein	7e-27	NA	NA	NA	NA	NA	NA	NA	0	0	0	0	0	0	0	0	0	0	0	0	0	0	0	0	0	0	0	0	0	0	0	0	0	0	0	0	0	0
CYE_r3.1SPE8_g023420.1	219	0.42	A0A251MXX7_PRUPE	7.2e-104	379.4	NA	PE 4	NA	IEA	AT4G33880.1	ROOT HAIR DEFECTIVE 6-LIKE 2	4e-58	NA	NA	GO:0046983	protein dimerization activity	NA	NA	NA	0	0	0	0	0	0	0	0.06507	0.168746	0.140925	0.379572	0	0	0	0.193868	0	0.484283	0	0	0.84866	0	0	0	0	0	0	0	0	0	0
CYE_r3.1SPE8_g023430.1	78	0.28	A0A251QJN3_PRUPE	2.2e-15	84	NA	PE 4	NA	NA	NA	NA	NA	NA	NA	NA	NA	NA	NA	NA	0	0	0	0	0	0	0	0	0	0	0	0	0	0	0	0	0	0	0	0	0	0	0	0	0	0	0	0	0	0
CYE_r3.1SPE8_g023440.1	209	0.26	A0A251MXX7_PRUPE	2.2e-81	304.7	NA	PE 4	NA	IEA	AT2G14760.3	basic helix-loop-helix (bHLH) DNA-binding superfamily protein	4e-42	NA	NA	GO:0046983	protein dimerization activity	NA	NA	NA	0	0	0	0	0	0	0	0.010509	0.153574	0.038413	0.4841	0	0	0	0	0	0	0	0	0	0	0	0	0	0	0	0	0	0	0
CYE_r3.1SPE8_g023450.1	33	0.21	A0A251NXH3_PRUPE	7.8e-10	64.3	NA	PE 4	NA	NA	AT2G43670.1	Carbohydrate-binding X8 domain superfamily protein	4e-06	NA	NA	NA	NA	NA	NA	NA	0	0	0	0	0	0	0	0	0	0	0	0	0	0	0	0	0	0	0	0	0	0	0	0	0	0	0	0	0	0
CYE_r3.1SPE8_g023460.1	68	0.19	A0A251PGQ7_PRUPE	8.5e-27	121.7	NA	PE 4	NA	IEA	AT4G18810.1	NAD(P)-binding Rossmann-fold superfamily protein	7e-27	GO:0032981	mitochondrial respiratory chain complex I assembly	NA	NA	NA	NA	NA	0	0	0	0	0	0	0	0	0	0	0	0	0	0	0	0	0	0	0	0	0	0	0	0	0	0	0	0	0	0
CYE_r3.1SPE8_g023470.1	64	0.12	A0A251NLI0_PRUPE	8.6e-27	121.7	NA	PE 4	NA	IEA	NA	NA	NA	NA	NA	NA	NA	GO:0016021	integral component of membrane	NA	0	0	0	0	0	0	0	0	0	0	0	0	0	0	0	0	0	0	0	0	0	0	0	0	0	0	0	0	0	0
CYE_r3.1SPE8_g023480.1	225	0.2	A0A251MXX7_PRUPE	7e-94	346.3	NA	PE 4	NA	IEA	AT4G33880.1	ROOT HAIR DEFECTIVE 6-LIKE 2	3e-58	NA	NA	GO:0046983	protein dimerization activity	NA	NA	NA	0	0	0	0	0	0	0	0.105262	0.105413	0.148751	0.097868	0.031743	0	0	0.147138	0	0.191567	0.30064	0	0.067557	0	0	0	0	0	0	0	0	0	0
CYE_r3.1SPE8_g023490.1	96	0.63	M5X1D3_PRUPE	2e-18	94.4	NA	PE 4	NA	IEA	AT4G18810.2	NAD(P)-binding Rossmann-fold superfamily protein	3e-16	GO:0032981	mitochondrial respiratory chain complex I assembly	NA	NA	NA	NA	NA	0	0	0	0	0	0	0	0	0	0	0.063249	0	0	0	0	0	0	0	0	0	0	0	0	0	0	0	0	0	0	0
CYE_r3.1SPE8_g023500.1	61	0.47	A0A251PH82_PRUPE	3.5e-17	89.7	NA	PE 4	NA	NA	NA	NA	NA	NA	NA	NA	NA	NA	NA	NA	0	0	0	0	0	0	0	0	0	0	0.046558	0	0	0	0	0	0	0	0	0	0	0	0	0	0	0	0	0	0	0
CYE_r3.1SPE8_g023510.1	48	0.07	A0A251NKQ1_PRUPE	9.5e-17	87.8	NA	PE 4	NA	IEA	AT4G18810.2	NAD(P)-binding Rossmann-fold superfamily protein	7e-20	NA	NA	GO:0009055	electron transfer activity	NA	NA	NA	0	0	0	0	0	0	0	0	0	0	0	0	0	0	0	0	0	0	0	0	0	0	0	0	0	0	0	0	0	0
CYE_r3.1SPE8_g023520.1	202	0.28	A0A251PH82_PRUPE	1.2e-93	345.5	NA	PE 4	NA	NA	AT2G39640.1	glycosyl hydrolase family 17 protein	9e-26	NA	NA	NA	NA	NA	NA	NA	0	0	0	0	0	0	0	0	0	0	0	0	0	0	0	0	0	0	0	0	0	0	0	0	0	0	0	0	0	0
CYE_r3.1SPE8_g023530.1	636	0.08	M5VIL1_PRUPE	0	1273.1	NA	PE 4	NA	IEA	AT2G14740.2	vaculolar sorting receptor 3	0	NA	NA	GO:0005509	calcium ion binding	GO:0016021	integral component of membrane	turquoise	3.3535	2.86066	2.5681	2.47935	3.38522	2.4566	2.81296	2.85533	3.15008	1.24045	2.19216	1.51073	2.5164	0.201929	1.34326	1.30447	0.401447	0.830689	0.674868	0.752576	0.519026	0	0	0.239608	1.17545	2.54303	0	0.272219	0.764898	0.236528
CYE_r3.1SPE8_g023540.1	564	0.05	A0A251MXU1_PRUPE	0	1038.5	NA	PE 4	NA	IEA	AT3G19610.1	hypothetical protein (DUF936)	3e-88	NA	NA	GO:0008017	microtubule binding	NA	NA	NA	0.049287	0.016632	0.033028	0.019274	0.059046	0.004596	0.031111	0.01799	0.034502	0	0.373501	0.073206	0.38016	0	0	0	0	0	0	0	0	0	0	0	0	0	0	0	0	0
CYE_r3.1SPE8_g023550.1	111	0.44	M5VX07_PRUPE	3.3e-26	120.6	NA	PE 4	NA	IEA	AT3G19620.1	Glycosyl hydrolase family protein	4e-40	GO:0005975	carbohydrate metabolic process	GO:0004553	hydrolase activity, hydrolyzing O-glycosyl compounds	NA	NA	NA	0	0	0	0	0	0	0	0	0	0	0	0	0	0	0	0	0	0	0	0	0	0	0	0	0	0	0	0	0	0
CYE_r3.1SPE8_g023560.1	419	0.27	M5VX07_PRUPE	1.2e-161	572.4	NA	PE 4	NA	IEA	AT3G19620.1	Glycosyl hydrolase family protein	2e-135	GO:0005975	carbohydrate metabolic process	GO:0004553	hydrolase activity, hydrolyzing O-glycosyl compounds	NA	NA	NA	0.030297	0.090166	0.042793	0	0	0	0.058433	0	0	0	0.017959	0	0	0	0	0	0	0	0	0	0	0	0	0	0	0	0	0	0	0
CYE_r3.1SPE8_g023570.1	90	0.32	A0A314Y7D3_PRUYE	6.6e-33	142.5	NA	PE 4	NA	NA	NA	NA	NA	NA	NA	NA	NA	NA	NA	NA	0	0.003431	0	0	0	0	0	0	0	0	0	0	0	0	0	0	0	0	0	0	0	0	0	0	0	0	0	0	0	0
CYE_r3.1SPE8_g023580.1	245	0.26	A0A251MXV5_PRUPE	3.4e-79	297.7	NA	PE 4	NA	IEA	AT3G19630.1	Radical SAM superfamily protein	4e-63	GO:0006364	rRNA processing	GO:0051536	iron-sulfur cluster binding	GO:0005737	cytoplasm	NA	0.255382	0.157618	0.360597	0.064266	0.074719	0	0.0302	0.125796	0.357407	0.210577	0.15297	0.20949	0	0.850172	0	0	0	1.28516	0.351791	0	0	0	0	0	0	0.542455	0	0	0	0.352098
CYE_r3.1SPE8_g023590.1	33	0.4	A0A251MXV1_PRUPE	6.6e-09	61.2	NA	PE 4	NA	NA	NA	NA	NA	NA	NA	NA	NA	NA	NA	NA	0	0	0	0	0	0	0	0	0	0	0	0	0	0	0	0	0	0	0	0	0	0	0	0	0	0	0	0	0	0
CYE_r3.1SPE8_g023600.1	209	0.06	M5W5L6_PRUPE	2.1e-82	308.1	NA	PE 4	NA	IEA	AT3G12400.3	Ubiquitin-conjugating enzyme/RWD-like protein	7e-06	GO:0006464	cellular protein modification process	NA	NA	NA	NA	NA	0	0	0	0	0	0	0	0	0	0	0.028663	0	0	0	0	0	0	0	0	0	0	0	0	0	0	0	0	0	0	0
CYE_r3.1SPE8_g023610.1	309	0.04	A0A314Y2L5_PRUYE	8.3e-176	619	NA	PE 4	NA	NA	AT3G19650.1	cyclin-like protein	5e-37	NA	NA	NA	NA	NA	NA	yellow	0.924559	3.17007	0.998774	0.953814	1.80159	1.36803	2.11247	1.01447	1.11224	1.08792	0.905134	1.5706	5.03906	0	3.88938	2.53009	2.23087	4.41479	0	2.70749	3.59441	0	1.18064	5.29319	0	4.38827	0	5.33819	0	0
CYE_r3.1SPE8_g023620.1	289	0.1	M5VMB5_PRUPE	8.1e-149	529.3	NA	PE 4	NA	IEA	AT5G67500.3	voltage dependent anion channel 2	1e-82	GO:0055085	transmembrane transport	NA	NA	GO:0005741	mitochondrial outer membrane	NA	0.20836	0.175922	0	0	0.070202	0.325246	0.105337	0.195749	0.309639	0.317554	2.23744	0.043671	0.918711	0	0	0	0	0	0	0	0	0	0	0	0	0	0	0.610139	0	0
CYE_r3.1SPE8_g023630.1	217	0.31	A0A2P5DNG3_PARAD	1.4e-82	308.5	Acyl-CoA N-acyltransferase	PE 4	NA	IEA	NA	NA	NA	NA	NA	GO:0016746	transferase activity, transferring acyl groups	NA	NA	NA	1.11586	0.533167	0.51147	1.1319	0.870131	1.29708	1.38136	0.728228	1.76285	1.36921	1.48319	0.712647	1.07857	0	0.759896	0.232323	1.28359	0.925093	0.894692	1.31943	1.36511	0.656529	0.840993	0.933833	0.904538	2.1344	2.92352	0	0	0.199585
CYE_r3.1SPE8_g023640.1	651	0.28	A0A251MXX6_PRUPE	5e-255	883.2	NA	PE 3	NA	IEA	AT1G49980.1	DNA/RNA polymerases superfamily protein	0	GO:0006281	DNA repair	GO:0003887	DNA-directed DNA polymerase activity	NA	NA	NA	0.316115	0.069568	0.399316	0.032786	0.636895	0.067199	0.034169	0.10764	0.179102	0.613541	0.035135	0.047134	0	0	0	0.700854	0	0.315575	0.759555	0.37273	0	0	0	0	0.975418	0.76593	0	0.198532	0	0
CYE_r3.1SPE8_g023650.1	77	0.46	A0A314YBP6_PRUYE	4.4e-40	166	NA	PE 4	NA	NA	NA	NA	NA	NA	NA	NA	NA	NA	NA	greenyellow	0	0	0	0	0	0	0	0	0	0	0	0	0	0	0	0	0	0	0	0	2.66407	18.7904	0	0	0	0	0	0	32.5189	2.78825
CYE_r3.1SPE8_g023660.1	66	0.45	M5WW55_PRUPE	9.7e-12	71.6	NA	PE 4	NA	NA	NA	NA	NA	NA	NA	NA	NA	NA	NA	NA	0	0	0	0	0	0	0	0	0	0	0.030545	0	0	0	0	0	0	0	0	0	0	0	0	0	0	0	0	0	0	0
CYE_r3.1SPE8_g023670.1	734	0.14	A0A251MY08_PRUPE	0	1083.2	NA	PE 4	NA	IEA	AT4G33840.1	Glycosyl hydrolase family 10 protein	0	GO:0005975	carbohydrate metabolic process	GO:0004553	hydrolase activity, hydrolyzing O-glycosyl compounds	NA	NA	NA	0.149832	0	0	0	0	0	0	0.202761	0	0	0	0.09236	0.671601	1.48554	0	0	0	0	1.9786	0	0.652166	0	0	2.61359	0	1.3125	0	0	0	2.22515
CYE_r3.1SPE8_g023680.1	98	0.51	M5VN34_PRUPE	1.8e-33	144.4	NA	PE 4	NA	IEA	AT4G33860.1	Glycosyl hydrolase family 10 protein	3e-14	GO:0005975	carbohydrate metabolic process	GO:0004553	hydrolase activity, hydrolyzing O-glycosyl compounds	NA	NA	NA	0	0.163978	0.316468	0.30624	0.178835	0.303587	0	0	0	0	0	0	0	0	0	0	0	0	0	0	0	0	0	0	0	0	0	0	0	0
CYE_r3.1SPE8_g023690.1	93	0.05	A0A251MXY6_PRUPE	4.7e-42	172.9	NA	PE 4	NA	IEA	NA	NA	NA	NA	NA	NA	NA	GO:0016021	integral component of membrane	NA	0	0	0	0	0	0	0	0	0	0	0	0	0	0	0	0	0	0	0	0	0	0	0	0	0	0	0	0	0	0
CYE_r3.1SPE8_g023700.1	66	0.01	A0A251Q1T7_PRUPE	1.9e-23	110.5	NA	PE 4	NA	NA	NA	NA	NA	NA	NA	NA	NA	NA	NA	NA	0	0	0	0	0.192333	0	0	0	0	0	0	0	0	0	0	0	0	0	0	0	0	0	0	0	0	0	0	0	0	0
CYE_r3.1SPE8_g023710.1	184	0.13	M5W6X4_PRUPE	8.9e-101	369	NA	PE 3	NA	IEA	AT3G49870.1	ADP-ribosylation factor-like A1C	2e-122	NA	NA	GO:0005525	GTP binding	GO:0005622	intracellular	green	11.867	9.99681	10.593	7.51203	6.17826	7.74516	10.249	7.85559	12.3987	26.4217	10.2454	18.8951	2.72935	4.30151	10.0568	6.5608	5.51292	8.59347	7.06207	7.04399	12.3573	14.7365	27.516	11.337	12.0031	7.40747	6.85352	43.0599	23.936	14.8345
CYE_r3.1SPE8_g023720.1	197	0.12	A9PG33_POPTR	3.4e-98	360.5	NA	PE 2	NA	IEA	AT1G10200.1	GATA type zinc finger transcription factor family protein	3e-107	NA	NA	GO:0046872	metal ion binding	NA	NA	yellow	0.247741	1.0556	1.46524	0.35867	0.19707	0.612084	0.667029	0.354061	0	1.03571	0.555141	24.6194	0	0	0	1.32401	3.78865	15.7732	19.3642	42.0504	51.1939	12.0262	55.7604	155.151	18.4601	0	7.15174	3.53371	482.501	135.729
CYE_r3.1SPE8_g023730.1	951	0.13	A0A315A9D2_PRUYE	0	1251.1	NA	PE 4	NA	NA	AT2G14680.3	myosin heavy chain-like protein	0	NA	NA	NA	NA	NA	NA	NA	0	0	0	0	0.116019	0	0	0	0	0	0	0	0.63724	0.076853	0.192734	1.24855	0.302556	0.273708	0.50854	0.176211	0.176179	0	1.51038	0	0	1.28443	0.464742	2.05643	1.54185	1.3413
CYE_r3.1SPE8_g023740.1	79	0.42	A0A314YZL0_PRUYE	1.5e-44	181	Cysteine-rich and transmembrane domain-containing protein A	PE 4	NA	NA	AT2G41420.1	proline-rich family protein	1e-08	NA	NA	NA	NA	NA	NA	turquoise	0.242455	50.6384	20.7652	33.2842	32.5	27.1697	15.4795	12.6657	17.4678	0.00409	0.107561	32.7307	66.8363	98.966	83.0177	92.5253	6.8087	84.1306	115.729	7.28	112.769	6.09527	132.017	129.819	24.1044	43.1198	28.9346	121.617	96.9884	50.9432
CYE_r3.1SPE8_g023750.1	310	0.17	A0A251N049_PRUPE	3e-141	504.2	NA	PE 4	NA	NA	NA	NA	NA	NA	NA	NA	NA	NA	NA	NA	0	0	0	0	0	0	0	0.000932	0	0	0	0.248552	0	0	0	3.02667	0	0	0	0	0	0	0	0	0	0	0	0	0.925261	0.432051
CYE_r3.1SPE8_g023760.1	125	0.46	A0A109QNL2_MALDO	6.1e-54	212.6	Nucleobase-ascorbate transporter 3	PE 2	NA	IEA	AT1G49960.1	Xanthine/uracil permease family protein	1e-54	NA	NA	GO:0022857	transmembrane transporter activity	GO:0016021	integral component of membrane	NA	0.356772	2.73888	0	1.76619	0	0	0	0	0	0	0	0	0	0	0	0	0	0	0	0	0	0	0	0	0	0	0	0	0	0
CYE_r3.1SPE8_g023770.1	81	1	A0A314YVY3_PRUYE	7.9e-40	165.2	Histidine-rich glycoprotein-like	PE 4	NA	NA	NA	NA	NA	NA	NA	NA	NA	NA	NA	NA	0	0	0	0	0	0	0	0	0	0	0	0	0	0	0	0	0	0	0	0	0	0	0	0	0	0	0	0	0	0
CYE_r3.1SPE8_g023780.1	346	0.38	A0A120HV65_MALDO	2.6e-147	524.2	Nucleobase-ascorbate transporter 5	PE 2	NA	IEA	AT1G49960.1	Xanthine/uracil permease family protein	7e-164	NA	NA	GO:0022857	transmembrane transporter activity	GO:0016021	integral component of membrane	NA	0.28407	0.614559	0.361157	0.603968	1.02756	0.21509	0.04987	0.282468	0.108327	0	0.042431	0	0	0	0	0	0	0	0	0	0	0	0	0	0	0	0	0	0	0
CYE_r3.1SPE8_g023790.1	190	0.45	A0A109QNL2_MALDO	2.5e-83	310.8	Nucleobase-ascorbate transporter 3	PE 2	NA	IEA	AT1G49960.1	Xanthine/uracil permease family protein	1e-94	NA	NA	GO:0022857	transmembrane transporter activity	GO:0016021	integral component of membrane	NA	0.022817	0.680957	0.189704	1.32474	0.467096	0.412571	0.147187	0.029572	0.213626	0	0.338482	0	1.08305	0	0	0	0	0	0	0	0	0	0	0	0	0	0	0	0	0
CYE_r3.1SPE8_g023800.1	342	0.35	A0A251MY41_PRUPE	2.1e-182	641	NA	PE 3	NA	IEA	AT1G70210.1	CYCLIN D1;1	8e-66	NA	NA	NA	NA	GO:0005634	nucleus	turquoise	3.42894	4.57592	1.64339	5.55948	5.61066	7.13258	11.8704	6.27446	4.01143	2.30004	2.9068	1.92149	2.71692	1.15555	2.06301	4.2077	2.7145	0.564709	0.211115	0	0	0	0.638832	1.04233	1.43459	6.66615	3.30936	0.712022	0	0
CYE_r3.1SPE8_g023810.1	382	0.09	A0A2P6PL48_ROSCH	2.1e-159	564.7	Putative codeine 3-O-demethylase	PE 3	1.14.11.32	IEA	AT3G21420.1	2-oxoglutarate (2OG) and Fe(II)-dependent oxygenase superfamily protein	1e-60	NA	NA	GO:0102803	thebane O-demethylase activity	NA	NA	purple	2.69889	1.40985	1.24568	1.83904	0.880587	0.390094	0.169958	0.271373	0.965151	2.15566	0.165052	7.12395	0.442405	0.465008	0.242539	1.21468	1.10734	1.68215	3.11899	10.3557	12.9867	7.27497	19.5457	8.31542	0	1.67528	0	10.7323	2.25464	8.44635
CYE_r3.1SPE8_g023820.1	255	0.08	A0A314Z0S9_PRUYE	2.1e-116	421.4	NA	PE 4	NA	NA	AT4G33800.2	hypothetical protein	7e-23	NA	NA	NA	NA	NA	NA	NA	0	0	0.221284	0	0.042773	0.017278	0	0	0.009645	0.0185	0.104264	0.016493	0	0	0	0	0	0	0	0	0	0	0	0	0	0	0	0	0	0
CYE_r3.1SPE8_g023830.1	342	0.01	M5W6B5_PRUPE	9.2e-184	645.6	NA	PE 3	NA	IEA	NA	NA	NA	NA	NA	GO:0008762	UDP-N-acetylmuramate dehydrogenase activity	NA	NA	turquoise	3.08194	2.42051	0.780521	1.77397	1.67647	2.39697	2.49055	3.15452	2.3818	4.14087	3.02544	3.31458	2.53308	0	1.75513	1.55001	0	0	1.76313	0	0	0	0.184763	0	0	1.73247	0	0	0	0
CYE_r3.1SPE8_g023840.1	131	0	M5VNM8_PRUPE	2.1e-64	247.7	NA	PE 4	NA	IEA	AT1G49975.1	photosystem I reaction center subunit N	5e-49	GO:0015979	photosynthesis	NA	NA	GO:0009522	photosystem I	grey	1.15637	0.435356	0.309783	0.221179	0.217584	0.817163	0.972947	0.431653	0.789629	2.42251	2.63441	3.18881	0	0.361372	0.932587	0.765414	0.164861	0.26478	1.60079	1.13101	3.37237	4.1758	2.52984	1.30889	2.67411	4.54059	1.8868	1.21888	0	0.511458
CYE_r3.1SPE8_g023850.1	881	0.13	A0A314YZK3_PRUYE	0	1201	Magnesium transporter MRS2-3	PE 4	NA	NA	AT3G19640.1	magnesium transporter 4	0	NA	NA	NA	NA	NA	NA	NA	0	0	0	0	0	0	0	0	0	0	0	0	0	0	0	0	0	0	0	0	0	0	0	0	0	0	0	0	0	0
CYE_r3.1SPE8_g023860.1	59	0.49	A0A251MX80_PRUPE	3.2e-20	99.8	NA	PE 3	NA	IEA	AT2G22990.4	sinapoylglucose 1	7e-17	NA	NA	GO:0004185	serine-type carboxypeptidase activity	NA	NA	NA	0	0	0	0.099232	0	0	0	0	0	0	0.363158	0	0	0	0	0	0	0	0	0	0	0	0	0	0	0	0	0	0	0
CYE_r3.1SPE8_g023870.1	95	0.52	A0A251MY17_PRUPE	1.3e-42	174.9	NA	PE 3	NA	IEA	AT3G12240.1	serine carboxypeptidase-like 15	1e-23	NA	NA	GO:0004185	serine-type carboxypeptidase activity	GO:0016021	integral component of membrane	NA	0.098103	0	0	0	0	0	0	0	0	0	0.25007	0	0	0	0	0	0	0	0	0	0	0	0	0	0	0	0	0	0	0
CYE_r3.1SPE8_g023880.1	441	0.45	A0A251MY04_PRUPE	3.3e-234	813.5	NA	PE 3	NA	IEA	AT1G33540.1	serine carboxypeptidase-like 18	4e-147	NA	NA	GO:0004185	serine-type carboxypeptidase activity	NA	NA	NA	0.078763	0	0	0	0	0.344712	0	0	0	0	0.74151	0	0	0	0	0	0	0	0	0	0	0	0	0	0	0	0	0	0	0
CYE_r3.1SPE8_g023890.1	113	0.11	A0A314YC08_PRUYE	5.4e-48	193	NA	PE 4	NA	NA	NA	NA	NA	NA	NA	NA	NA	NA	NA	NA	0	0	0	0	0	0	0	0	0	0	0	0	0	0	0	0	0	0	0	0	0	0	0	0	0	0	0	0	0	0
CYE_r3.1SPE8_g023900.1	237	0.45	A0A251MY38_PRUPE	1.3e-117	425.2	NA	PE 3	NA	IEA	AT1G33540.2	serine carboxypeptidase-like 18	1e-58	NA	NA	GO:0004185	serine-type carboxypeptidase activity	NA	NA	NA	0	0	0	0	0	0	0	0	0	0	0	0	0	0	0	0	0	0	0	0	0	0	0	0	0	0	0	0	0	0
CYE_r3.1SPE8_g023910.1	44	0.25	A0A251R5T3_PRUPE	3.6e-08	59.3	NA	PE 4	NA	IEA	NA	NA	NA	NA	NA	NA	NA	GO:0016021	integral component of membrane	NA	0	0	0	0	0	0	0	0	0	0	0	0	0	0	0	0	0	0	0	0	0	0	0	0	0	0	0	0	0	0
CYE_r3.1SPE8_g023920.1	182	1	M5VTS8_PRUPE	3.2e-57	224.2	NA	PE 4	NA	IEA	AT1G64260.2	MuDR family transposase	2e-11	NA	NA	GO:0008270	zinc ion binding	NA	NA	NA	0	0	0	0	0	0	0	0	0	0	0	0	0	0	0	0	0	0	0	0	0	0	0	0	0	0	0	0	0	0
CYE_r3.1SPE8_g023930.1	505	1	M5VUT2_PRUPE	1.9e-137	492.3	NA	PE 4	NA	NA	AT3G05850.1	MuDR family transposase	5e-35	NA	NA	NA	NA	NA	NA	NA	0	0	0	0	0	0	0	0	0	0	0	0	0	0	0	0	0	0	0	0	0	0	0	0	0	0	0	0	0	0
CYE_r3.1SPE8_g023940.1	85	0.5	A0A251MY38_PRUPE	4.6e-36	152.9	NA	PE 3	NA	IEA	AT1G33540.2	serine carboxypeptidase-like 18	1e-21	NA	NA	GO:0004185	serine-type carboxypeptidase activity	NA	NA	NA	0	0	0	0	0	0.148953	0	0.073393	0.231953	0	0.263914	0	0	0	0	0	0	0	0	0	0	0	0	0	0	0	0	0	0	0
CYE_r3.1SPE8_g023950.1	131	0.62	A0A251MY04_PRUPE	1.4e-47	191.8	NA	PE 3	NA	IEA	AT2G22990.3	sinapoylglucose 1	5e-29	NA	NA	GO:0004185	serine-type carboxypeptidase activity	NA	NA	NA	0.110376	0.130079	0	0.079193	0	0.262935	0.068272	0.146881	0.632593	0.086845	0.483161	0	0	0	0	0	1.09202	0	0	0	0	0	0	0	0	0	0	0	0	0
CYE_r3.1SPE8_g023960.1	83	0.77	A0A251MY17_PRUPE	2.7e-20	100.5	NA	PE 3	NA	IEA	AT1G73310.1	serine carboxypeptidase-like 4	7e-18	NA	NA	GO:0004185	serine-type carboxypeptidase activity	GO:0016021	integral component of membrane	NA	0.079817	0	0	0	0	0	0.080193	0	0.188619	0	0.304307	0.079361	0	0	0	0	0	0	0	0	0	0	0	0	0	0	0	0	0	0
CYE_r3.1SPE8_g023970.1	478	0.47	M5VLS0_PRUPE	6.5e-228	792.7	NA	PE 3	NA	IEA	AT1G33540.1	serine carboxypeptidase-like 18	5e-137	NA	NA	GO:0004185	serine-type carboxypeptidase activity	NA	NA	NA	0.586032	0.096256	0	0.25804	0.099793	0.137607	0.036392	0.033613	0.261535	0	0.383145	0.265089	0	0	0	0	0	0	0	0	0	0	0.008457	0.645818	0	0	0	1.37566	0	0
CYE_r3.1SPE8_g023980.1	448	0.47	M5VVS3_PRUPE	1.5e-241	837.8	NA	PE 3	NA	IEA	AT1G33540.1	serine carboxypeptidase-like 18	2e-130	NA	NA	GO:0004185	serine-type carboxypeptidase activity	NA	NA	NA	0	0	0	0	0	0	0	0	0	0	0	0	0	0	0	0	0	0	0	0	0	0	0	0	0	0	0	0	0	0
CYE_r3.1SPE8_g023990.1	459	0.47	A0A251MY27_PRUPE	8.1e-260	898.7	NA	PE 3	NA	IEA	AT1G33540.1	serine carboxypeptidase-like 18	4e-142	NA	NA	GO:0004185	serine-type carboxypeptidase activity	NA	NA	NA	0	0.023149	0	0	0	0	0	0	0	0	0	0	0	0	0	0	0	0	0	0	0	0	0	0	0	0	0	0	0	0
CYE_r3.1SPE8_g024000.1	661	0.46	A0A251MY06_PRUPE	5.5e-278	959.5	NA	PE 3	NA	IEA	AT1G33540.1	serine carboxypeptidase-like 18	6e-151	NA	NA	GO:0004185	serine-type carboxypeptidase activity	NA	NA	NA	0.012274	0.130203	0.047322	0.063354	0	0	0	0	0	0	0	0.013566	0.226145	0.460086	0	1.69291	1.66011	0	0	0.211967	0.972465	0	0.859562	3.54698	2.89807	0	0	2.83684	2.74447	0
CYE_r3.1SPE8_g024010.1	67	0.5	M5VVV4_PRUPE	4.9e-11	69.3	NA	PE 3	NA	IEA	AT2G22980.1	serine carboxypeptidase-like 13	8e-09	NA	NA	GO:0004185	serine-type carboxypeptidase activity	NA	NA	NA	0.10504	0.08459	0.345566	0.304194	0.137419	0.013483	0.1037	0.084237	0.066848	0.024472	0.037327	0.070704	0	0	0	0	0.491316	0	0	0	0	0	0	0	0	0	0	0	0	0
CYE_r3.1SPE8_g024020.1	447	0.47	A0A251MY47_PRUPE	2.6e-263	910.2	NA	PE 3	NA	IEA	AT1G33540.1	serine carboxypeptidase-like 18	5e-141	NA	NA	GO:0004185	serine-type carboxypeptidase activity	NA	NA	NA	0.669374	1.27277	0.556499	1.57661	0.815717	1.97825	0.019995	0.250247	0.965086	0.833598	0.403894	1.05199	0	0	0	0	0	0	0	0	0	0	0	0	3.47737	0	0	0	0	0.819678
CYE_r3.1SPE8_g024030.1	150	0.11	M5W7B2_PRUPE	9.8e-52	205.7	NA	PE 4	NA	IEA	AT1G58420.1	Uncharacterized conserved protein UCP031279	8e-12	NA	NA	NA	NA	GO:0016021	integral component of membrane	NA	0	0	0	0	0	0	0	0	0	0	0	0	0	0	0	0	0	0	0	0	0	0	0	0	0	0	0	0	0	0
CYE_r3.1SPE8_g024040.1	251	0.14	A0A251MY56_PRUPE	9.9e-127	455.7	NA	PE 4	NA	IEA	AT1G13570.2	F-box/RNI-like superfamily protein	6e-29	NA	NA	NA	NA	GO:0016021	integral component of membrane	NA	0	0	0	0	0	0	0	0	0	0	0	0	0	0	0	0	0	0	0	0	0	0	0	0	0	0	0	0	0	0
CYE_r3.1SPE8_g024050.1	73	0.37	M5W7B2_PRUPE	5.5e-32	139	NA	PE 4	NA	IEA	NA	NA	NA	NA	NA	NA	NA	GO:0016021	integral component of membrane	NA	0.353635	0.778364	0.314202	0.314464	0	1.31744	0.499434	0.511315	1.07264	0.241664	1.14929	1.04643	0	0	0	0	2.44769	0	0	0	0	0	0	0.201375	0	1.99797	0	0	0	0
CYE_r3.1SPE8_g024060.1	61	0.49	A0A251MY24_PRUPE	8.7e-23	108.2	NA	PE 4	NA	NA	NA	NA	NA	NA	NA	NA	NA	NA	NA	purple	1.56452	0.154206	1.07342	1.30791	1.591	1.97551	2.6614	2.23153	2.89733	5.2717	3.40836	4.51343	6.30031	0	3.52121	5.94989	0	0.071294	1.68604	2.28253	4.77935	0	8.67501	2.40832	10.6117	0	0	14.1062	2.54582	4.70048
CYE_r3.1SPE8_g024070.1	178	0.17	M5W7B2_PRUPE	5e-79	296.6	NA	PE 4	NA	IEA	AT1G58420.1	Uncharacterized conserved protein UCP031279	3e-11	NA	NA	NA	NA	GO:0016021	integral component of membrane	green	0.389565	3.12727	0.591555	0.165549	0.655042	1.13543	0.278175	0.174057	0.403416	0.086671	0.80776	5.04009	0	0	0	0.778803	0	0.832534	0	0	0.78526	0	0	5.07243	0	0.508293	4.33709	6.81991	0.308198	1.68081
CYE_r3.1SPE8_g024080.1	483	0.36	M5W5B0_PRUPE	4.9e-145	517.3	NA	PE 4	NA	NA	AT1G13570.3	F-box/RNI-like superfamily protein	7e-73	NA	NA	NA	NA	NA	NA	NA	0.05939	0.014636	0.009436	0.048164	0.110563	0.096382	0.0832	0.020128	0.019701	0.006027	0.106005	0.058711	0.046111	0.262194	0	0	0	0	0	0	0	0	0	0	0	0	0	0	0	0
CYE_r3.1SPE8_g024090.1	416	0.42	A0A251MY34_PRUPE	1.3e-191	671.8	NA	PE 4	NA	NA	AT1G13570.3	F-box/RNI-like superfamily protein	4e-87	NA	NA	NA	NA	NA	NA	brown	1.02379	4.18105	3.15048	5.02575	4.3398	4.07446	0.44414	3.62079	5.91615	1.33696	7.42975	5.0959	2.5116	0	2.14604	0	0	0	0	3.21281	4.68883	0	0	0	0	5.19898	3.80774	0	0	0
CYE_r3.1SPE8_g024100.1	544	0.42	A0A314ZX30_PRUYE	1.2e-238	828.6	F-box/FBD/LRR-repeat protein	PE 4	NA	NA	AT1G13570.3	F-box/RNI-like superfamily protein	2e-75	NA	NA	NA	NA	NA	NA	NA	0.139034	0.253557	0.056109	0	0	0.068929	0	0.035845	0	0	0.053146	0	0	0	0	0	0	0	0	0	0	0	0	0	0	0	0	0	0	0
CYE_r3.1SPE8_g024110.1	36	0.44	A0A251MY39_PRUPE	1.1e-10	67.4	NA	PE 4	NA	NA	AT3G19660.1	hypothetical protein	5e-11	NA	NA	NA	NA	NA	NA	lightcyan	11.0489	9.79811	11.9303	3.31907	2.31844	3.12763	2.01127	0.689779	1.80211	3.99056	3.01394	10.7527	0.585216	1.85473	5.22636	0	2.64669	2.52582	0	4.10289	8.34073	0.856193	6.62531	18.2929	2.33524	4.6107	29.7635	15.2432	7.9935	28.9844
CYE_r3.1SPE8_g024120.1	149	0.33	A0A314Y8X1_PRUYE	9.6e-37	156	NA	PE 4	NA	NA	NA	NA	NA	NA	NA	NA	NA	NA	NA	NA	0	0.185133	0	0	0	0	0	0	0	0	0	0	0	0	0	0	0	0	0	0	0	0	0	0	0	0	0	0	0	0
CYE_r3.1SPE8_g024130.1	133	0.24	A0A314USP5_PRUYE	1.6e-30	135.2	Eukaryotic initiation factor 4A-14-like	PE 4	NA	NA	NA	NA	NA	NA	NA	NA	NA	NA	NA	NA	0	0	0	0	0	0	0	0	0	0	0	0	0	0	0	0	0	0	0	0	0	0	0	0	0	0	0	0	0	0
CYE_r3.1SPE8_g024140.1	121	0.31	M5VU51_PRUPE	1e-44	182.2	NA	PE 4	NA	IEA	AT3G57750.2	Protein kinase superfamily protein	4e-27	NA	NA	GO:0004672	protein kinase activity	NA	NA	NA	0	0	0	0	0	0	0.012536	0.01782	0	0	0	0	0	0	0	0	0	0	0	0	0	0	0	0	0	0	0	0	0	0
CYE_r3.1SPE8_g024150.1	89	0.38	A0A251N0A5_PRUPE	2.5e-26	120.6	NA	PE 4	NA	IEA	NA	NA	NA	NA	NA	GO:0005524	ATP binding	NA	NA	NA	0.460344	0.476956	0.079694	0.678719	0	0.460658	0.355522	0.816085	1.35697	0.352839	0.912144	0.238103	0	0	0	0	0	0	0	0	0	0	0	0	0	0	0	0	0	0
CYE_r3.1SPE8_g024160.1	75	0.41	A0A314YAI0_PRUYE	2.4e-20	100.5	NA	PE 4	NA	NA	NA	NA	NA	NA	NA	NA	NA	NA	NA	NA	0	0	0	0	0	0	0	0	0	0	0	0	0	0	0	0	0	0	0	0	0	0	0	0	0	0	0	0	0	0
CYE_r3.1SPE8_g024170.1	139	0.35	A0A314YRJ8_PRUYE	3.6e-30	134	NA	PE 4	NA	NA	NA	NA	NA	NA	NA	NA	NA	NA	NA	NA	0	0.066367	0	0	0	0	0	0	0	0	0	0	0	0	0	0	0	0	0	0	0	0	0	0	0	0	0	0	0	0
CYE_r3.1SPE8_g024180.1	368	0.47	A0A251N0A5_PRUPE	1.2e-122	442.6	NA	PE 4	NA	IEA	AT3G57750.2	Protein kinase superfamily protein	9e-90	NA	NA	GO:0005524	ATP binding	NA	NA	NA	0	0	0	0	0	0	0	0	0	0	0	0	0	0	0	0	0	0	0	0	0	0	0	0	0	0	0	0	0	0
CYE_r3.1SPE8_g024190.1	160	0.48	A0A251MY88_PRUPE	5.6e-83	309.7	NA	PE 4	NA	IEA	AT2G14660.1	thymocyte nuclear-like protein	2e-71	NA	NA	GO:0004672	protein kinase activity	NA	NA	blue	1.34127	0.871252	1.03006	2.17323	0.50135	0.32824	0.723751	0.914744	1.41616	5.73617	2.49264	0.444954	1.41149	2.50163	2.73475	1.71869	0.172642	2.69892	3.17456	1.49564	2.7606	0	0	1.48	0.184853	2.43512	0	0	0	0
CYE_r3.1SPE8_g024200.1	87	0.39	A0A314YE81_PRUYE	3.8e-24	113.2	NA	PE 4	NA	NA	NA	NA	NA	NA	NA	NA	NA	NA	NA	NA	0	0	0	0	0	0	0	0	0	0	0	0	0	0	0	0	0	0	0	0	0	0	0	0	0	0	0	0	0	0
CYE_r3.1SPE8_g024210.1	190	0.25	A0A251MYX7_PRUPE	7.9e-44	179.9	NA	PE 4	NA	IEA	AT2G20142.1	Toll-Interleukin-Resistance (TIR) domain family protein	3e-16	GO:0007165	signal transduction	GO:0043531	ADP binding	GO:0016021	integral component of membrane	NA	0	0	0	0	0	0	0	0	0	0	0	0	0	0	0	0	0	0	0	0	0	0	0	0	0	0	0	0	0	0
CYE_r3.1SPE8_g024220.1	84	0.02	A0A2P6PK25_ROSCH	5.7e-25	115.9	Putative phytosulfokine	PE 4	NA	IEA	AT3G49780.1	phytosulfokine 4 precursor	2e-18	GO:0008283	cell proliferation	GO:0008083	growth factor activity	GO:0005576	extracellular region	blue	2.72608	3.84819	3.2798	2.23186	4.77959	2.50064	4.89553	3.04056	6.62917	28.2408	4.44712	9.51306	0	4.20976	2.1772	4.97067	10.4165	16.8512	15.2139	15.5477	19.5299	4.74782	3.58831	8.80432	10.9106	3.41192	9.54418	30.5598	3.48854	0
CYE_r3.1SPE8_g024230.1	1011	0.12	A0A251MY40_PRUPE	0	1995.7	NA	PE 4	NA	NA	AT3G19670.3	pre-mRNA-processing protein 40B	0	NA	NA	NA	NA	NA	NA	saddlebrown	0.58219	1.17467	0	0.908388	0.004136	4.95756	0.017261	0.741447	0.508571	2.4448	0.414896	1.45083	1.80513	0	3.62124	1.26664	1.40851	0.505579	1.34638	1.07412	1.64332	0.530034	1.4629	1.06425	1.47333	1.35449	0.844582	1.19554	0.183554	1.52504
CYE_r3.1SPE8_g024240.1	563	0.07	A0A251MYA8_PRUPE	1.9e-228	794.7	NA	PE 4	NA	IEA	AT1G17870.1	ethylene-dependent gravitropism-deficient and yellow-green-like 3	0	NA	NA	NA	NA	GO:0016021	integral component of membrane	NA	0	0	0	0	0	0.202956	1.04165	0.03952	0.008834	0	0	0	0	0	0	0	0	0	0	0	0	0	0	0	0	0	0	0	0	0
CYE_r3.1SPE8_g024250.1	472	0.4	A0A314ZYC5_PRUYE	4.7e-255	882.9	F-box protein SKIP22	PE 4	NA	NA	AT1G23780.1	F-box family protein	1e-66	NA	NA	NA	NA	NA	NA	turquoise	8.60436	0	6.67607	6.0924	6.23519	4.71888	15.3569	15.3262	18.2136	6.32891	10.051	7.38774	0	0	0	0	0	0	0	0	0	0	0	0	0	0	7.11075	0	0	1.90738
CYE_r3.1SPE8_g024260.1	245	0.45	A0A251MY92_PRUPE	1.9e-122	441.4	Glycosyltransferase	PE 3	2.4.1.-	IEA	AT1G05680.1	Uridine diphosphate glycosyltransferase 74E2	4e-76	GO:0008152	metabolic process	GO:0016758	transferase activity, transferring hexosyl groups	NA	NA	NA	0	0	0.162099	0	0	0	0.776528	1.40532	1.30122	1.2919	0.117366	3.10796	0	0	0	0.353091	2.05714	0	1.15987	0.702219	0.694285	0	0	2.03718	1.7835	0	3.96818	0	0	0.05874
CYE_r3.1SPE8_g024270.1	102	0.52	K4C3E6_SOLLC	9.5e-21	102.1	Glycosyltransferase	PE 3	2.4.1.-	IBA	AT2G31790.1	UDP-Glycosyltransferase superfamily protein	5e-20	GO:0008152	metabolic process	GO:0080044	quercetin 7-O-glucosyltransferase activity	GO:0043231	intracellular membrane-bounded organelle	NA	0.033103	0.082846	0.05408	0	0.0822	0.081232	0.220946	0.911225	0.650926	0.443035	0.022596	2.29643	0	0	0	0.447681	1.34142	0.335142	0.952504	0.863984	0.156289	3.18931	0	0.520839	0	0.54841	0	0	0	0
CYE_r3.1SPE8_g024280.1	110	0.39	M5VIX9_PRUPE	2.9e-54	213.8	Glycosyltransferase	PE 3	2.4.1.-	IEA	AT2G31790.1	UDP-Glycosyltransferase superfamily protein	3e-41	GO:0008152	metabolic process	GO:0016758	transferase activity, transferring hexosyl groups	NA	NA	NA	0	0	0	0	0	0	0	0	0	0	0	0	0	0	0	0	0	0	0	0	0	0	0	0	0	0	0	0	0	0
CYE_r3.1SPE8_g024290.1	120	0.14	A0A2N9F4C3_FAGSY	4e-33	143.7	Glycosyltransferase	PE 3	2.4.1.-	IEA	AT2G43820.1	UDP-glucosyltransferase 74F2	5e-22	GO:0008152	metabolic process	GO:0016758	transferase activity, transferring hexosyl groups	NA	NA	NA	0	0	0	0	0	0	0	0	0	0	0.003482	0	0	0	0	0	0	0	0	0	0	0	0	0	0	0	0	0	0	0
CYE_r3.1SPE8_g024300.1	450	0.04	B7TIW7_BETPN	1.2e-264	914.4	Tubulin alpha chain	PE 2	NA	IEA	AT1G50010.1	tubulin alpha-2 chain	0	GO:0007017	microtubule-based process	GO:0005525	GTP binding	GO:0005874	microtubule	brown	175.846	240.38	272.882	332.696	354.885	292.058	265.036	114.847	84.562	108.315	117.022	66.3213	184.585	155.362	152.606	133.878	139.888	96.2192	202.433	256.244	100.936	204.898	196.068	131.213	108.202	199.355	2.75977	19.9981	110.068	35.9388
CYE_r3.1SPE8_g024310.1	818	0.21	A0A251N1C0_PRUPE	0	1224.2	Pyruvate kinase	PE 3	2.7.1.40	IEA	AT3G22960.1	Pyruvate kinase family protein	0	NA	NA	GO:0004743	pyruvate kinase activity	NA	NA	greenyellow	0.579067	0	0.11349	0.3234	0.158275	0.147522	0.182322	0.065827	0.128056	0.131522	0.405366	0.138013	0	0.670056	0	0.385166	0.242877	0.53758	0.31059	0.608372	1.18291	5.62902	0.621073	0.105941	0.326034	1.22618	0	0.06368	0	0
CYE_r3.1SPE8_g024320.1	257	1	A0A059ANW0_EUCGR	4.3e-47	191	NA	PE 4	NA	IEA	AT2G20990.1	synaptotagmin A	6e-95	GO:0006869	lipid transport	GO:0008289	lipid binding	GO:0016021	integral component of membrane	NA	0	0.129376	0.184986	0.160335	0	0	0.052924	0	0.047402	0	0	0.122255	0	0	0	0	0	0	0	0	0.212525	0	0	0	0	0	0	0	0	0
CYE_r3.1SPE8_g024330.1	350	0.16	M5VH45_PRUPE	4.3e-197	689.9	Inositol-tetrakisphosphate 1-kinase	PE 3	2.7.1.134	IEA	AT4G08170.2	Inositol 1,3,4-trisphosphate 5/6-kinase family protein	9e-168	GO:0032957	inositol trisphosphate metabolic process	GO:0047325	inositol tetrakisphosphate 1-kinase activity	GO:0005622	intracellular	lightyellow	4.02231	6.02772	3.02813	4.184	3.26053	4.059	1.70145	1.92883	2.68457	2.15457	2.48045	2.51471	3.12709	0.92241	1.55244	2.67959	2.35211	3.68362	1.98591	4.8677	8.02073	3.86625	1.73497	3.49567	2.7099	2.69373	2.93429	0	10.8527	4.33146
CYE_r3.1SPE8_g024340.1	237	0.29	A0A2K3NDV1_TRIPR	4.8e-53	210.7	NA	PE 4	NA	IEA	NA	NA	NA	GO:0015074	DNA integration	GO:0003676	nucleic acid binding	NA	NA	NA	0	0	0	0	0	0	0	0	0	0	0	0	0	0	0	0	0	0	0	0	0	0	0	0	0	0	0	0	0	0
CYE_r3.1SPE8_g024350.1	695	0.14	A0A315A4N2_PRUYE	1.1e-143	513.5	Putative disease resistance protein	PE 4	NA	NA	AT1G50180.1	NB-ARC domain-containing disease resistance protein	3e-99	NA	NA	NA	NA	NA	NA	NA	0	0	0	0	0	0	0	0	0	0	0	0	0	0	0	0	0	0	0	0	0	0	0	0	0	0	0	0	0	0
CYE_r3.1SPE8_g024360.1	207	0.24	A0A314ZU18_PRUYE	3.1e-41	171.4	Putative LRR receptor-like serine/threonine-protein kinase	PE 4	NA	NA	NA	NA	NA	NA	NA	NA	NA	NA	NA	NA	0	0	0	0	0	0	0	0	0	0	0	0	0	0	0	0	0	0	0	0	0	0	0	0	0	0	0	0	0	0
CYE_r3.1SPE8_g024370.1	3316	0.1	M5W5T2_PRUPE	0	4775.7	Serine/threonine-protein kinase TOR	PE 3	2.7.11.1	IEA	AT1G50030.1	target of rapamycin	0	NA	NA	GO:0004674	protein serine/threonine kinase activity	NA	NA	NA	0	0.600613	0.448132	0	0	0	0.673823	0.262025	0	0	1.38347	0.3462	0	0	1.66809	0	0	0	0	0	0	0	0	0	0	0	0.456577	0	0	0
CYE_r3.1SPE8_g024380.1	667	0.04	M5VHJ3_PRUPE	0	1312.7	NA	PE 3	NA	IEA	AT4G33760.1	tRNA synthetase class II (D, K and N) family protein	0	GO:0006418	tRNA aminoacylation for protein translation	GO:0005524	ATP binding	GO:0005737	cytoplasm	tan	2.06613	1.09821	0.847146	1.74829	0.909121	2.03258	1.99214	2.90314	2.73977	3.59897	1.73978	2.71802	3.16092	0.47838	4.71625	2.59852	1.94402	3.2509	2.97268	2.07671	1.68307	0	0.870831	0.743654	3.44608	4.19708	0.95886	1.11152	0.404401	0
CYE_r3.1SPE8_g024390.1	435	0.03	A0A2H5P9P2_CITUN	3.5e-150	534.3	NA	PE 4	NA	IEA	AT5G60440.1	AGAMOUS-like 62	2e-73	GO:0006351	transcription, DNA-templated	GO:0046983	protein dimerization activity	GO:0005634	nucleus	NA	0	0	0	0	0	0	0	0	0	0	0	0	0	0	0	0	0	0	0	0	0	0	0	0	0	0	0	0	0	0
CYE_r3.1SPE8_g024400.1	516	0.03	A0A314U708_PRUYE	1.4e-257	891.3	NA	PE 4	NA	NA	AT1G10020.1	formin-like protein (DUF1005)	5e-156	NA	NA	NA	NA	NA	NA	blue	5.01268	9.84273	3.59345	11.6222	8.83057	10.6993	12.9904	5.66712	5.0616	9.00884	13.4792	5.21606	14.5449	11.2187	11.1937	17.9312	24.2625	18.6827	23.2878	20.3899	24.0635	9.15802	19.0165	12.5673	17.098	9.09904	0	16.1526	4.38143	2.72518
CYE_r3.1SPE8_g024410.1	177	0.19	M5VQ76_PRUPE	2.1e-70	268.1	NA	PE 4	NA	IEA	AT1G10030.1	ergosterol biosynthesis protein	2e-74	NA	NA	NA	NA	GO:0016021	integral component of membrane	NA	0	0	0	0	0	0	0	0	0	0	0	0	0	0	0	0	0	0	0	0	0	0	0	0	0	0	0	0	0	0
CYE_r3.1SPE8_g024420.1	515	0.13	A0A251N0G0_PRUPE	1.7e-274	947.6	NA	PE 4	NA	IEA	AT4G33740.5	myb-like protein X	1e-20	NA	NA	NA	NA	GO:0016021	integral component of membrane	turquoise	11.7711	12.0541	8.3171	11.4643	15.0752	13.7524	12.1702	10.4504	13.3539	6.80549	10.436	7.43252	4.95895	4.06265	4.77589	10.9386	7.95944	5.56889	7.21338	6.31515	3.88902	7.88159	8.84819	4.14564	3.58156	12.4608	2.02276	3.73626	0.843431	2.77419
CYE_r3.1SPE8_g024430.1	212	0.25	M5XUI2_PRUPE	4.3e-77	290.4	NA	PE 3	NA	IEA	AT3G14150.7	Aldolase-type TIM barrel family protein	9e-88	NA	NA	GO:0016491	oxidoreductase activity	NA	NA	NA	0	0	0	0	0	0	0	0	0	0	0	0	0	0	0	0	0	0	0	0	0	0	0	0	0	0	0	0	0	0
CYE_r3.1SPE8_g024440.1	333	0.41	NA	NA	NA	NA	NA	NA	NA	NA	NA	NA	NA	NA	NA	NA	NA	NA	NA	0	0	0	0	0	0	0	0	0	0	0	0	0	0	0	0	0	0	0	0	0	0	0	0	0	0	0	0	0	0
CYE_r3.1SPE8_g024450.1	158	0.48	B9HN40_POPTR	1.6e-70	268.1	NA	PE 3	NA	IEA	AT1G50060.1	CAP (Cysteine-rich secretory proteins, Antigen 5, and Pathogenesis-related 1 protein) superfamily protein	3e-66	NA	NA	NA	NA	GO:0005576	extracellular region	NA	0	0	0	0	0	0	0	0	0	0	0.024985	0	0	0	0	0	0	0	0	0	0	0	0	0	0	0	0	0	0	0
CYE_r3.1SPE8_g024460.1	161	0.48	A0A2P4MPD3_QUESU	1.7e-65	251.5	Pathogenesis-related protein 1	PE 3	NA	IEA	AT2G14580.1	basic pathogenesis-related protein 1	2e-71	NA	NA	NA	NA	GO:0005576	extracellular region	blue	2.96101	0.148868	0	0	0	0	0.037835	0	0	0.046546	0.370812	5.36067	3.70666	12.5654	10.3731	10.7373	38.4254	25.7139	33.0865	31.4391	21.4046	5.00992	10.2756	22.7629	0	51.0797	121.028	0.56697	0	0
CYE_r3.1SPE8_g024470.1	162	0.48	Q00MX6_MALDO	3.3e-52	207.2	Pathogenesis-related protein 1a	PE 2	NA	IEA	AT4G33720.1	CAP (Cysteine-rich secretory proteins, Antigen 5, and Pathogenesis-related 1 protein) superfamily protein	1e-56	NA	NA	NA	NA	GO:0005576	extracellular region	black	0	0	0	0	0	0	0	0	0	0	0	0.7808	0	0	0	0	0.196497	4.0625	7.07986	9.96632	10.6652	9.15561	3.95643	3.62833	0	0	0.917282	0.31661	21.4619	3.54344
CYE_r3.1SPE8_g024480.1	158	0.48	B9HN40_POPTR	3.2e-68	260.4	NA	PE 3	NA	IEA	AT1G50060.1	CAP (Cysteine-rich secretory proteins, Antigen 5, and Pathogenesis-related 1 protein) superfamily protein	9e-64	NA	NA	NA	NA	GO:0005576	extracellular region	NA	0	0	0	0	0	0	0	0	0	0	0	0	0	0	0	0	0	0	0	0	0	0	0	0	0	0	0	0	0	0
CYE_r3.1SPE8_g024490.1	161	0.48	Q00MX6_MALDO	8.7e-69	262.3	Pathogenesis-related protein 1a	PE 2	NA	IEA	AT2G14580.1	basic pathogenesis-related protein 1	3e-75	NA	NA	NA	NA	GO:0005576	extracellular region	NA	0.195211	0.203726	0.047382	0.020901	0	0	0	0	0	0.004953	0.044843	0.063596	0.432363	0.225926	0.07229	0	0	0.084195	0.090841	0	0.135724	0	0.314762	0.661381	1.49933	0.312954	0	0.656092	0	0
CYE_r3.1SPE8_g024500.1	162	0.48	Q8LRN1_MALDO	8.6e-32	139.4	Pathogenesis-related protein 1 (Fragment)	PE 2	NA	IEA	AT4G33720.1	CAP (Cysteine-rich secretory proteins, Antigen 5, and Pathogenesis-related 1 protein) superfamily protein	7e-61	NA	NA	NA	NA	GO:0005576	extracellular region	yellow	0	0	0	0	0	0	0	0	0	0	0.057607	12.3314	0	0	0	0.611833	4.65381	25.6907	23.878	51.7004	74.4901	5.01509	83.1279	134.76	0	0	19.9685	4.86977	581.212	28.0204
CYE_r3.1SPE8_g024510.1	161	0.48	Q00MX6_MALDO	1.5e-81	304.7	Pathogenesis-related protein 1a	PE 2	NA	IEA	AT2G14580.1	basic pathogenesis-related protein 1	1e-73	NA	NA	NA	NA	GO:0005576	extracellular region	grey	17.7037	4.74681	3.01037	0.19695	0.6655	1.3884	0.884637	0.050864	0	0.076896	1.32109	2.78345	7.62349	9.45728	7.91097	6.57533	8.75982	2.76732	9.09729	5.96859	8.86794	6.92674	5.60054	11.7312	1.06316	3.21223	18.198	11.5195	0.260136	0.141733
CYE_r3.1SPE8_g024520.1	160	0.48	M5VTZ5_PRUPE	5.2e-73	276.6	NA	PE 3	NA	NA	AT2G19990.1	pathogenesis-related protein-1-like protein	1e-43	NA	NA	NA	NA	NA	NA	blue	0	0	0	0	0	0	0	0	0	0	0	12.1223	0	0.816963	0	0.386314	5.81092	17.7516	33.0763	58.6997	62.7919	4.96511	46.1092	52.2425	0	0	4.79965	2.77041	311.879	46.0185
CYE_r3.1SPE8_g024530.1	157	0.48	A0A314US95_PRUYE	3.5e-90	333.6	Basic form of pathogenesis-related protein 1	PE 4	NA	NA	AT2G19990.1	pathogenesis-related protein-1-like protein	2e-41	NA	NA	NA	NA	NA	NA	yellow	0	0	0	0	0	0	0	0	0	0	0	14.2019	0	0	0	0.593866	1.72774	4.82948	8.13291	14.4533	13.4345	1.03796	20.9467	67.4002	0	0	12.7955	8.61287	420.087	154.718
CYE_r3.1SPE8_g024540.1	90	0.49	A0A314UV02_PRUYE	5.4e-51	202.6	Basic form of pathogenesis-related protein 1-like	PE 4	NA	NA	AT4G33730.1	CAP (Cysteine-rich secretory proteins, Antigen 5, and Pathogenesis-related 1 protein) superfamily protein	8e-25	NA	NA	NA	NA	NA	NA	NA	0	0	0	0	0	0	0	0	0	0	0	0.455323	0	0	0	0	0.225745	0	0.066853	0	0	0	0.999075	0.41595	0	0	0	0	2.43969	2.66148
CYE_r3.1SPE8_g024550.1	161	0.48	A0A314YEJ8_PRUYE	9.6e-91	335.5	Basic form of pathogenesis-related protein 1	PE 4	NA	NA	AT2G19990.1	pathogenesis-related protein-1-like protein	8e-41	NA	NA	NA	NA	NA	NA	yellow	0.036611	0	0	0	0.278797	0	0	0	0	0	0	31.7653	0	0	0	3.67513	3.76015	1.10346	46.0407	44.0933	70.5428	18.3258	1.03989	152.468	0	0.308898	17.2013	27.1562	2.18399	1.00877
CYE_r3.1SPE8_g024560.1	161	0.48	A0A314YEJ8_PRUYE	3.3e-91	337	Basic form of pathogenesis-related protein 1	PE 4	NA	NA	AT2G19990.1	pathogenesis-related protein-1-like protein	7e-41	NA	NA	NA	NA	NA	NA	yellow	0	0	0	0	0	0	0	0	0	0	0	27.6863	0	0	0	4.08244	9.7753	21.8049	8.21939	48.189	32.1137	0.573295	14.3569	200.508	0	0	21.7439	19.9001	973.173	321.494
CYE_r3.1SPE8_g024570.1	161	0.48	A0A314YEJ8_PRUYE	4.7e-90	333.2	Basic form of pathogenesis-related protein 1	PE 4	NA	NA	AT2G19990.1	pathogenesis-related protein-1-like protein	8e-41	NA	NA	NA	NA	NA	NA	yellow	0	0	0	0	0	0	0	0	0	0	0	23.4027	0	0	0	7.0453	14.0091	33.5739	57.4197	54.7413	55.5174	8.52155	83.6288	221.796	0	0	34.5846	14.1133	1355.2	462.256
CYE_r3.1SPE8_g024580.1	164	0.48	A0A251MYD1_PRUPE	8e-93	342.4	NA	PE 3	NA	IEA	AT4G33720.1	CAP (Cysteine-rich secretory proteins, Antigen 5, and Pathogenesis-related 1 protein) superfamily protein	1e-54	NA	NA	NA	NA	GO:0005576	extracellular region	NA	0	0	0	0	0	0	0	0	0	0	0	0	0	0	0	0	0	0	0	0	0.406908	0	0	0	0	0	0	0	0	0
CYE_r3.1SPE8_g024590.1	169	0.48	A0A251MYF6_PRUPE	2.5e-97	357.5	NA	PE 3	NA	IEA	AT2G19990.1	pathogenesis-related protein-1-like protein	2e-56	NA	NA	NA	NA	GO:0005576	extracellular region	red	3.88076	6.75645	2.81496	1.61695	2.14375	0.447788	0.703696	0	0	0.278272	0.938129	0.025453	1.03558	0.32999	2.15877	0.344835	0.978844	0.341729	0.275532	0	0	0	0	0	0	0.654137	0	0	0	0
CYE_r3.1SPE8_g024600.1	149	0.12	Q00MX6_MALDO	5.6e-70	266.2	Pathogenesis-related protein 1a	PE 2	NA	IEA	AT4G33720.1	CAP (Cysteine-rich secretory proteins, Antigen 5, and Pathogenesis-related 1 protein) superfamily protein	1e-62	NA	NA	NA	NA	GO:0005576	extracellular region	NA	0	0	0	0	0	0	0	0	0	0	0	0	0	0	0	0	0	0	0	0	0	0	0	0	0	0	0	0	0	0
CYE_r3.1SPE8_g024610.1	359	0.44	A0A251N0J1_PRUPE	3.9e-187	656.8	Branched-chain-amino-acid aminotransferase	PE 3	2.6.1.42	IEA	AT1G50090.1	D-aminoacid aminotransferase-like PLP-dependent enzymes superfamily protein	3e-163	GO:0009082	branched-chain amino acid biosynthetic process	GO:0052656	L-isoleucine transaminase activity	NA	NA	brown	3.58795	5.60497	3.79789	1.08289	3.01316	3.87156	1.84772	0.654754	0.168828	3.46971	1.41487	0	0	0	0	0	0	0	0	0	0	0	0	0	0	0	0	0	0	0
CYE_r3.1SPE8_g024620.1	72	0.25	M5XKG1_PRUPE	3.8e-23	109.8	NA	PE 4	NA	IEA	NA	NA	NA	NA	NA	GO:0047617	acyl-CoA hydrolase activity	NA	NA	NA	0	0	0	0	0	0	0	0	0	0	0	0	0	0	0	0	0	0	0	0	0	0	0	0	0	0	0	0	0	0
CYE_r3.1SPE8_g024630.1	357	0.15	A0A251MYD2_PRUPE	2.2e-195	684.1	Branched-chain-amino-acid aminotransferase	PE 3	2.6.1.42	IEA	AT1G10070.2	branched-chain amino acid transaminase 2	4e-167	GO:0009082	branched-chain amino acid biosynthetic process	GO:0052656	L-isoleucine transaminase activity	NA	NA	NA	0	0	0	0	0	0	0	0	0	0	0.012396	0.370525	0	0	2.49751	3.1292	3.07513	1.27529	0.772234	0	0.352213	0	0.413975	0	0	0.493789	0	0	0	0
CYE_r3.1SPE8_g024640.1	631	0.17	A0A1Q3C550_CEPFO	3.5e-137	491.5	PC-Esterase domain-containing protein/PMR5N domain-containing protein	PE 4	NA	IEA	AT2G14530.1	TRICHOME BIREFRINGENCE-LIKE 13	7e-165	NA	NA	GO:0004386	helicase activity	GO:0016021	integral component of membrane	NA	0	0	0	0	0	0	0	0	0	0	0	0	0	0	0	0	0	0	0	0	0	0.23359	0	1.06829	0	0	0	0	0	0
CYE_r3.1SPE8_g024650.1	429	0.13	M5W210_PRUPE	1.3e-240	834.7	NA	PE 4	NA	IEA	AT2G14520.4	CBS domain protein (DUF21)	0	NA	NA	NA	NA	GO:0016021	integral component of membrane	turquoise	10.6126	7.56476	13.5142	8.6425	10.4087	10.6303	14.2854	25.334	19.6971	7.80657	8.0731	7.27079	3.3013	2.4365	2.64548	4.32174	2.83066	2.18146	2.00676	1.09709	2.05754	1.82569	1.5999	1.65963	5.65982	4.01759	1.96317	2.73027	0	2.28082
CYE_r3.1SPE8_g024660.1	257	0.06	A0A314V1R8_PRUYE	2.4e-128	461.1	Transcription initiation factor TFIID subunit 3	PE 4	NA	NA	AT4G33690.1	G patch domain protein	3e-45	NA	NA	NA	NA	NA	NA	NA	0.102709	0.099136	0.034006	0.043309	0.052523	0.010975	0.013442	0.049582	0.074907	0.026121	0.05459	0.065817	0	0	0	0	0	0	0	0	0	0	0.158984	0	0	0	0	0	0	0
CYE_r3.1SPE8_g024670.1	841	0.19	A0A314UYV9_PRUYE	0	1226.1	LL-diaminopimelate aminotransferase chloroplastic isoform X1	PE 4	NA	NA	AT4G33680.1	Pyridoxal phosphate (PLP)-dependent transferases superfamily protein	0	NA	NA	NA	NA	NA	NA	blue	12.4783	10.6877	10.2377	9.5636	10.2732	11.3055	12.8938	13.5005	15.7811	14.1812	17.8365	13.4806	21.6561	12.9645	23.1298	14.8473	18.0291	16.3483	12.5308	14.4553	10.1848	3.24714	5.73676	6.44654	13.2719	23.3575	2.38603	7.0591	3.59452	1.52291
CYE_r3.1SPE8_g024680.1	609	0.05	M5VMS5_PRUPE	6e-279	962.6	Adenylosuccinate synthetase, chloroplastic	PE 3	6.3.4.4	IEA	AT3G57610.1	adenylosuccinate synthase	0	GO:0044208	'de novo' AMP biosynthetic process	GO:0004019	adenylosuccinate synthase activity	GO:0009507	chloroplast	pink	0.063885	0.08999	0.078355	0.088177	0.040692	0.196613	0.012136	0.026934	0.069752	0.035277	0.108372	0.030243	0	13.9887	0.060547	0.197281	0	1.91471	5.05813	0	0	0	0.052231	11.412	11.3966	0.554774	8.83646	8.9139	5.0297	2.71243
CYE_r3.1SPE8_g024690.1	1117	0.12	A0A251N1K4_PRUPE	0	2069.7	NA	PE 4	NA	NA	AT3G57570.1	ARM repeat superfamily protein	0	NA	NA	NA	NA	NA	NA	NA	0.001739	0	0	0.089587	0	0	0	0	0.001279	1.73864	0.040855	0	0.998105	0.284085	0.960163	1.27069	0.857469	0.77274	0.476431	0.687897	0.211312	0.506168	0.641349	0.495678	2.16402	1.85181	0.357901	0.459326	0	0.318181
CYE_r3.1SPE8_g024700.1	127	0.34	A0A2P6P1H7_ROSCH	1.5e-40	168.3	Putative squalene monooxygenase	PE 4	1.14.14.17	IEA	AT4G37760.1	squalene epoxidase 3	3e-34	NA	NA	GO:0050660	flavin adenine dinucleotide binding	GO:0016021	integral component of membrane	NA	0	0	0	0	0	0	0	0	0	0	0	0	0	0	0	0	0	0	0	0	0	0	0	0	0	0	0	0	0	0
CYE_r3.1SPE8_g024710.1	175	0.39	M5W0G5_PRUPE	2.9e-31	137.9	NA	PE 4	NA	IEA	AT1G55660.1	FBD, F-box and Leucine Rich Repeat domains containing protein	7e-13	NA	NA	NA	NA	GO:0016021	integral component of membrane	NA	0	0	0	0	0	0	0	0	0	0	0	0	0	0	0	0	0	0	0	0	0	0	0	0	0	0	0	0	0	0
CYE_r3.1SPE8_g024720.1	336	0.23	A0A314XK08_PRUYE	3.2e-120	434.5	Putative FBD-associated F-box protein	PE 4	NA	NA	NA	NA	NA	NA	NA	NA	NA	NA	NA	NA	0.03826	0	0	0	0	0	0.040518	0	0	0	0	0	0	0	0.4376	0	0	0	0	0	0	0	0	0	0	0	0	0	0	0
CYE_r3.1SPE8_g024730.1	116	1	A0A251MYJ0_PRUPE	2.4e-43	177.6	NA	PE 4	NA	NA	AT3G57570.2	ARM repeat superfamily protein	2e-22	NA	NA	NA	NA	NA	NA	NA	0	0	0	0	0	0	0	0	0	0	0	0	0	0	0	0	0	0	0	0	0	0	0	0	0	0	0	0	0	0
CYE_r3.1SPE8_g024740.1	663	0.37	M5VNU3_PRUPE	1.6e-296	1021.1	NA	PE 4	NA	IEA	AT1G58440.1	FAD/NAD(P)-binding oxidoreductase family protein	0	NA	NA	GO:0004506	squalene monooxygenase activity	GO:0016021	integral component of membrane	NA	0.064818	0	0.202506	0	0.01052	0.019812	0.019171	0.029298	0.093888	0.01507	0.109208	0.160034	0	0	1.51524	0.705155	0	0	0	0	0	0	0	0.398286	0	0	0	0	0	0
CYE_r3.1SPE8_g024750.1	292	0.38	I1V8B1_9ROSA	9.4e-129	462.6	Squalene epoxidase 1	PE 2	1.14.13.132	IEA	AT2G22830.1	squalene epoxidase 2	2e-130	NA	NA	GO:0050660	flavin adenine dinucleotide binding	GO:0016021	integral component of membrane	brown	13.7355	21.4844	11.2276	14.3518	13.0576	8.29141	4.27411	3.94195	2.25002	1.73732	0	9.69034	3.33008	0	4.64912	2.22543	1.44034	0.696802	0	1.60021	4.83301	0	0.261538	4.7859	0	0	0	1.7483	0	0
CYE_r3.1SPE8_g024760.1	717	0.09	A0A251N0M1_PRUPE	8.5e-248	859.4	NA	PE 4	NA	NA	AT4G17000.3	neurofilament heavy protein	1e-69	NA	NA	NA	NA	NA	NA	NA	0.807418	0.533742	0.314866	0.151774	0.282426	0.343713	0.29417	0.133626	0.130664	0.210979	0.963367	0.363951	0.459572	0.356185	0.523548	0.428642	0.093832	0.287958	0	0	0	0	0	0.129509	0	1.37054	0	0	0	0
CYE_r3.1SPE8_g024770.1	102	0.46	A0A2P5C241_PARAD	1.3e-25	118.2	Proline iminopeptidase	PE 3	3.4.11.5	IEA	AT2G14260.3	proline iminopeptidase	2e-28	NA	NA	GO:0004177	aminopeptidase activity	GO:0005737	cytoplasm	NA	0	0	0	0	0	0	0	0	0	0	0	0	0	0	0	0	0	0	0	0	0	0	0	0	0	0	0	0	0	0
CYE_r3.1SPE8_g024780.1	667	0.3	M5VIF6_PRUPE	1.6e-232	808.5	NA	PE 3	NA	IEA	AT1G09970.1	Leucine-rich receptor-like protein kinase family protein	1e-152	NA	NA	GO:0004674	protein serine/threonine kinase activity	GO:0016021	integral component of membrane	NA	1.4155	0.443165	0.279021	0	0.54018	0.265663	0.128629	0.176115	0.133863	0.04776	0.072034	0.115228	0	0	0	0	0	0	0	0	0	0	0	0	0	0	0	0	0	0
CYE_r3.1SPE8_g024790.1	374	0.14	M5VKW9_PRUPE	1.5e-184	648.3	Malate dehydrogenase	PE 3	1.1.1.37	IEA	AT2G22780.1	peroxisomal NAD-malate dehydrogenase 1	0	GO:0006108	malate metabolic process	GO:0030060	L-malate dehydrogenase activity	NA	NA	NA	0.108822	0	0.018214	0.013298	0.019624	0	0.035299	0	0.030206	0.476709	0	0.108621	0	0	0	0	0	0.100577	0	0	0	0	0.083807	0.102174	0	0	0	0	0	0
CYE_r3.1SPE8_g024800.1	420	0.01	A0A097PPQ4_PRUPE	8.9e-127	456.4	Tunicamycin induced 1 (Fragment)	PE 2	NA	NA	AT5G64510.1	tunicamycin induced protein	0	NA	NA	NA	NA	NA	NA	yellow	7.05855	4.96426	1.51383	2.96688	3.1442	1.79993	2.1399	2.53297	3.04222	1.83605	1.97215	3.79703	2.16087	2.37036	3.15316	2.36334	4.36678	2.96679	2.44229	4.71353	4.47965	1.82584	9.70173	16.0472	3.00555	2.9111	3.82466	6.58082	31.9648	3.16104
CYE_r3.1SPE8_g024810.1	338	0.03	B9GIQ5_POPTR	6e-120	433.3	BHLH family protein	PE 2	NA	IEA	AT4G37850.2	basic helix-loop-helix (bHLH) DNA-binding superfamily protein	2e-68	NA	NA	GO:0046983	protein dimerization activity	NA	NA	NA	0.68545	1.57829	2.37888	1.52358	1.10805	1.13877	0.161115	0.114524	0.019222	0.057787	0.177876	0.08603	0	0	0	0.437588	0.08905	0.100172	0	0	0.262912	0	0	0	0	0	0	0	0	0
CYE_r3.1SPE8_g024820.1	324	0.04	B6ZL95_PRUPE	4.3e-177	623.2	L-galactose dehydrogenase	PE 2	NA	NA	AT4G33670.1	NAD(P)-linked oxidoreductase superfamily protein	0	NA	NA	NA	NA	NA	NA	red	10.8738	9.11936	6.57843	7.37622	8.86303	6.44983	4.98961	2.15872	2.66724	5.9589	4.65657	4.94185	4.70814	4.98473	5.2677	4.17998	4.60337	2.4251	6.14173	4.69559	3.72092	1.75107	1.02987	3.07725	3.60945	4.01625	2.24275	1.34123	0	0.184124
CYE_r3.1SPE8_g024830.1	91	0.3	O49896_MALDO	7.2e-28	125.6	NA	PE 2	NA	IEA	AT5G18020.1	SAUR-like auxin-responsive protein family	1e-32	GO:0009733	response to auxin	NA	NA	NA	NA	purple	0	0	0	0	0	0	0	0	0	8.95058	0	0.016673	0	0	0	0	0	0	0	0	0	0	1.22978	0	0	0.517145	0	0	0.505259	0
CYE_r3.1SPE8_g024840.1	117	0.4	M5VNE5_PRUPE	2.4e-51	204.1	NA	PE 4	NA	IEA	AT4G34770.1	SAUR-like auxin-responsive protein family	1e-45	GO:0009733	response to auxin	NA	NA	NA	NA	NA	0.100679	0.247852	0	0	0.045817	0.182189	0.038572	0	0.077963	0	0.177883	0	0.578425	0.558489	0	0	0	0	0	0.414046	0.156386	0	0.395469	0	0	0	0	0	0	0
CYE_r3.1SPE8_g024850.1	1062	0.06	M5VJA3_PRUPE	0	2016.1	NA	PE 4	NA	IEA	AT4G34830.1	Pentatricopeptide repeat (PPR) superfamily protein	0	NA	NA	NA	NA	GO:0016021	integral component of membrane	grey	2.55248	1.40859	0.60635	1.61716	1.37583	1.91174	1.91812	0.947351	5.44448	2.42616	2.99972	1.73951	1.07339	0.683036	3.08534	3.66549	1.27659	1.93249	2.35575	1.32287	0.100533	2.23645	2.02882	0.363296	5.82659	6.98461	1.78437	0	0	0.118361
CYE_r3.1SPE8_g024860.1	148	0.22	A0A314YBW6_PRUYE	6.8e-75	282.7	NA	PE 4	NA	NA	AT5G52390.1	PAR1 protein	1e-47	NA	NA	NA	NA	NA	NA	NA	0.074611	0.063739	0.030966	0	0.030736	0.041244	0	0.002541	0	0	0	0	0	0	0.259564	0.26389	0.23944	0.229792	0	0	0.158106	0	0	0.639612	0	0.330761	0.649683	0	0	0
CYE_r3.1SPE8_g024870.1	360	0.24	A0A251N0P3_PRUPE	6.1e-162	573.2	NA	PE 4	NA	IEA	AT5G60440.1	AGAMOUS-like 62	6e-41	GO:0006355	regulation of transcription, DNA-templated	GO:0003677	DNA binding	GO:0005634	nucleus	NA	0	0	0	0	0	0	0	0	0	0	0	0	0	0	0	0	0	0	0	0	0	0	0	0	0	0	0	0	0	0
CYE_r3.1SPE8_g024880.1	275	0.3	A0A314XLP6_PRUYE	6.5e-156	552.7	Agamous-like MADS-box protein AGL62	PE 4	NA	NA	AT5G60440.1	AGAMOUS-like 62	1e-60	NA	NA	NA	NA	NA	NA	NA	0	0	0	0	0	0	0	0	0	0	0.03155	0	0	0	0	0	0	0	0	0	0	0	0	0	0	0	0	0	0	0
CYE_r3.1SPE8_g024890.1	213	0.15	M5VHS2_PRUPE	5.1e-108	393.3	HVA22-like protein	PE 3	NA	IEA	AT1G75700.2	HVA22-like protein G	1e-69	NA	NA	NA	NA	GO:0016020	membrane	NA	0	0	0	0.061166	0	0	0	0	0	0	0	0	0	0	0.543863	0	0.182354	0	0	0.485151	0	0	0	0	0	0	0	0	1.62552	0
CYE_r3.1SPE8_g024900.1	369	0.05	M5W2X6_PRUPE	4.4e-200	699.9	NA	PE 4	NA	IEA	AT4G38810.2	Calcium-binding EF-hand family protein	2e-178	NA	NA	GO:0005509	calcium ion binding	NA	NA	turquoise	109.947	34.8196	67.9122	34.8321	38.4016	29.3662	33.0108	46.3244	40.9564	26.4943	19.0071	13.3192	5.71654	6.17881	12.8162	23.5734	11.7202	10.2921	10.5007	15.2714	8.28306	28.1992	20.3034	11.8101	27.8756	9.66198	29.7717	16.6527	2.71055	33.5852
CYE_r3.1SPE8_g024910.1	492	0.23	M5VHJ5_PRUPE	1.4e-164	582.4	NA	PE 3	NA	IEA	AT2G16850.1	plasma membrane intrinsic protein 2;8	1e-19	NA	NA	GO:0015267	channel activity	GO:0016021	integral component of membrane	NA	0	0	0	0	0	0	0	0	0	0	0	0	0	0	0	0	0	0	0	0	0	0	0	0	0	0	0	0	0	0
CYE_r3.1SPE8_g024920.1	314	0.28	M5VMI6_PRUPE	1.5e-169	598.2	NA	PE 3	NA	IEA	AT4G00430.1	plasma membrane intrinsic protein 1;4	1e-23	NA	NA	GO:0015267	channel activity	GO:0016021	integral component of membrane	red	47.1311	29.8783	45.0142	31.3127	16.7447	7.91935	4.29679	1.68154	1.15838	0.539334	2.90101	2.53286	4.17656	10.7154	14.6291	20.4238	23.2247	29.1813	30.5796	32.1232	38.0891	0	12.9146	15.3918	0	29.0517	0	0	0	0
CYE_r3.1SPE8_g024930.1	63	0.21	A0A314ZHH5_PRUYE	3.9e-24	112.8	NA	PE 4	NA	NA	NA	NA	NA	NA	NA	NA	NA	NA	NA	NA	0	0	0	0	0	0	0	0	0	0	0	0	0	0	0	0	0	0	0	0	0	0	0	0	0	0	0	0	0	0
CYE_r3.1SPE8_g024940.1	546	0.08	A0A314XK08_PRUYE	9.6e-252	872.1	Putative FBD-associated F-box protein	PE 4	NA	NA	AT5G38590.2	F-box/RNI-like/FBD-like domains-containing protein	9e-20	NA	NA	NA	NA	NA	NA	turquoise	4.50751	4.17917	4.16912	4.82928	5.15238	5.73814	5.07374	6.1244	6.5121	2.16936	8.09728	2.69313	4.24205	3.77034	2.65484	3.73844	1.15662	2.45642	2.1671	2.09952	1.91944	4.30601	1.60475	0.685204	4.45491	5.66233	5.63029	2.50693	1.44499	0.33329
CYE_r3.1SPE8_g024950.1	65	0.69	A0A314UQV0_PRUYE	1e-27	124.8	NA	PE 4	NA	NA	NA	NA	NA	NA	NA	NA	NA	NA	NA	NA	0	0.14936	0	0	0.214919	0.338415	0.190015	0.117054	0.174536	0.214446	0.446089	0	0	0	0	0	0	0	0	0	0	0	0	0	0	0	0	0	0	0
CYE_r3.1SPE8_g024960.1	516	0.17	A0A251MYJ1_PRUPE	7.9e-264	912.1	COBRA-like protein	PE 3	NA	IEA	AT3G29810.1	COBRA-like protein 2 precursor	3e-143	GO:0010215	cellulose microfibril organization	GO:0030246	carbohydrate binding	GO:0031225	anchored component of membrane	NA	0	0	0	0	0	0	0	0	0	0	0.046027	0.068285	0	0	0	0	0	0	0	0	0	0	0	0	0	0	0	0	0	0
CYE_r3.1SPE8_g024970.1	95	1	A0A314UHX5_PRUYE	2.5e-46	187.2	NA	PE 4	NA	NA	NA	NA	NA	NA	NA	NA	NA	NA	NA	NA	0	0	0	0	0	0	0	0	0	0	0	0	0	0	0	0	0	0	0	0	0	0	0	0	0	0	0	0	0	0
CYE_r3.1SPE8_g024980.1	290	0.39	M5W6V4_PRUPE	1.7e-138	495	NA	PE 4	NA	IEA	AT4G38800.1	methylthioadenosine nucleosidase 1	1e-129	GO:0009116	nucleoside metabolic process	GO:0003824	catalytic activity	GO:0031225	anchored component of membrane	brown	0.030032	8.02364	8.69915	5.30655	1.08537	0.157986	0.313669	0.317118	0.209286	0.316287	0.224962	5.2869	0.671069	0	0.141787	0	0.186216	0	0.120182	0.925274	0.464821	1.66369	0	0.042766	2.03142	0.43117	1.10573	1.74046	4.25421	0.555441
CYE_r3.1SPE8_g024990.1	68	0.46	A0A314Y5T1_PRUYE	1.1e-16	88.2	NA	PE 4	NA	NA	NA	NA	NA	NA	NA	NA	NA	NA	NA	NA	0	0	0	0	0	0	0	0	0	0	0	0	0	0	0	0	0	0	0	0	0	0	0	0	0	0	0	0	0	0
CYE_r3.1SPE8_g025000.1	65	0.46	A0A314Y5T1_PRUYE	7.2e-21	102.1	NA	PE 4	NA	NA	NA	NA	NA	NA	NA	NA	NA	NA	NA	NA	0	0	0	0	0	0	0	0	0	0	0	0	0	0	0	0	0	0	0	0	0	0	0	0	0	0	0	0	0	0
CYE_r3.1SPE8_g025010.1	65	0.46	A0A314Y5T1_PRUYE	9.1e-24	111.7	NA	PE 4	NA	NA	NA	NA	NA	NA	NA	NA	NA	NA	NA	NA	0	0	0	0	0	0	0	0	0	0	0	0	0	0	0	0	0	0	0	0	0	0	0	0	0	0	0	0	0	0
CYE_r3.1SPE8_g025020.1	158	0.46	A0A1Q3AX55_CEPFO	1.3e-32	142.1	PNP_UDP_1 domain-containing protein	PE 4	NA	IEA	AT4G38800.1	methylthioadenosine nucleosidase 1	4e-38	GO:0009116	nucleoside metabolic process	GO:0003824	catalytic activity	NA	NA	NA	0.12556	0	5.1e-05	0	0	0.040727	0	0	0	0	0	0	0	0	0	0	0	0	0	0	0	0	0	0	0	0	0	0	0	0
CYE_r3.1SPE8_g025030.1	393	0.01	M5VW04_PRUPE	2.7e-224	780.4	NA	PE 3	NA	IEA	AT4G34850.1	Chalcone and stilbene synthase family protein	0	GO:0080110	sporopollenin biosynthetic process	GO:0090439	tetraketide alpha-pyrone synthase activity	GO:0005783	endoplasmic reticulum	cyan	0.303593	0.754154	0.133351	0	0	0.126379	0.189678	0	0	0	521.705	0	400.058	7.95112	6.59407	0	0	0	0	0	0	0	0	0	0	0	0	0	0	0
CYE_r3.1SPE8_g025040.1	272	0.09	M5VNP7_PRUPE	3e-153	543.9	NA	PE 4	NA	IEA	AT4G38790.1	ER lumen protein retaining receptor family protein	9e-180	GO:0006621	protein retention in ER lumen	GO:0046923	ER retention sequence binding	GO:0016021	integral component of membrane	NA	0.435095	0.574949	0.693277	0.234985	0.636608	0.284675	0.405736	0.316502	0.360295	0.648137	0.42338	0.442075	3.55264	3.84579	1.61249	1.56174	1.26652	1.11217	1.22109	1.05524	0.539164	0	0	1.27872	2.76486	4.00584	0	0.515487	0.090054	0.297801
CYE_r3.1SPE8_g025050.1	571	0.08	M5W112_PRUPE	0	1165.6	NA	PE 4	NA	IEA	AT4G34860.3	Plant neutral invertase family protein	0	NA	NA	GO:0033926	glycopeptide alpha-N-acetylgalactosaminidase activity	NA	NA	turquoise	7.71407	6.73633	5.48339	2.64151	6.66102	5.30226	4.84014	7.54895	5.51222	7.45546	8.53795	1.90738	0	0	0	6.55567	0	0	0	0	0	0	0	0	0	5.99178	0	0	0	0
CYE_r3.1SPE8_g025060.1	2120	0.03	M5VLU9_PRUPE	0	4063.1	NA	PE 4	NA	NA	AT4G30150.1	Urb2/Npa2 family protein	0	NA	NA	NA	NA	NA	NA	NA	0.277367	0	0.085711	0.143223	0.753562	0	0.242876	1.05891	0.52282	0.477252	0.640204	0	0.085469	0	0	0	0	0	0	0	0.188718	0	0.056499	0	0	0	0	0.92322	0.019925	0.841288
CYE_r3.1SPE8_g025070.1	90	0	A0A251N1R0_PRUPE	3.4e-45	183.3	NA	PE 4	NA	IEA	AT2G21180.1	transmembrane protein	6e-08	NA	NA	NA	NA	GO:0016021	integral component of membrane	green	24.0772	33.3926	125.251	32.7291	24.9742	34.9308	18.6982	32.8823	12.6944	57.2652	8.25125	173.747	9.06312	8.28634	13.9516	8.09567	4.65648	20.7761	14.4482	31.4795	38.9683	0.745437	99.0354	174.648	35.3564	3.82533	35.2211	0.956876	1.05165	98.0312
CYE_r3.1SPE8_g025080.1	130	0.41	M5W8G9_PRUPE	1.1e-63	245.4	NA	PE 4	NA	IEA	AT2G21180.1	transmembrane protein	2e-17	NA	NA	NA	NA	GO:0016021	integral component of membrane	midnightblue	0.154853	1.06109	82.6581	6.37174	53.1869	72.5495	63.7056	220.156	187.619	109.547	6.66264	3.47254	2.08409	4.49018	15.6636	27.2919	18.3123	10.8071	2.39391	2.21776	0	1.5561	1.35307	6.2451	327.482	0	3.20456	0	9.32759	30.3389
CYE_r3.1SPE8_g025090.1	473	0.15	K0DCW0_POPTO	1.3e-141	505.8	Phosphoinositide-specific phospholipase C	PE 2	NA	IEA	AT4G38690.1	PLC-like phosphodiesterases superfamily protein	2e-174	GO:0006629	lipid metabolic process	GO:0008081	phosphoric diester hydrolase activity	NA	NA	NA	0	0	0	0	0	0	0	0	0	0	0	0	0	0	0	0	0	0	0	0	0	1.2923	0	0	1.77062	0	0	0	0	0
CYE_r3.1SPE8_g025100.1	146	0	A0A251MYL8_PRUPE	7.9e-76	285.8	NA	PE 4	NA	IEA	AT5G42146.1	transmembrane protein	5e-15	NA	NA	NA	NA	GO:0016021	integral component of membrane	lightyellow	3.22941	1.65227	4.67871	1.09884	1.64581	1.17068	1.58249	0.80133	0.82237	2.94327	1.77164	3.14986	0.605208	4.9129	3.04158	3.45121	8.68531	2.99834	3.48564	10.0184	13.0663	6.54946	5.34112	7.39006	11.4128	2.15856	3.24696	2.62886	0.36834	0
CYE_r3.1SPE8_g025110.1	318	0.12	TPIC_FRAAN	8.9e-158	558.9	Triosephosphate isomerase, chloroplastic	PE 2	5.3.1.1	IEA	AT2G21170.3	triosephosphate isomerase	5e-180	GO:0006096	glycolytic process	GO:0004807	triose-phosphate isomerase activity	GO:0009507	chloroplast	pink	5.97606	4.52112	8.31877	5.79254	5.11125	5.56717	8.47899	5.28028	6.67828	9.80189	7.63918	3.7369	18.8933	15.4393	10.9467	10.3877	8.21335	7.61081	6.63973	16.7369	5.57381	1.94456	2.67678	11.2135	9.26478	16.6051	8.37936	0	0	0
CYE_r3.1SPE8_g025120.1	336	0.05	M5VL49_PRUPE	3.1e-192	673.7	NA	PE 4	NA	IEA	AT3G19860.1	basic helix-loop-helix (bHLH) DNA-binding superfamily protein	3e-99	NA	NA	GO:0046983	protein dimerization activity	NA	NA	turquoise	3.81857	3.06261	0.695715	1.85232	0	3.49328	2.99311	3.00379	3.38895	2.03659	5.15967	4.42064	0.650096	0	0	0	0	0	0	0	0	0	0	0	0	3.102	0	0	0	0
CYE_r3.1SPE8_g025130.1	258	0.29	M5VMX0_PRUPE	2.8e-140	500.7	NA	PE 4	NA	IEA	AT2G16595.1	Translocon-associated protein (TRAP), alpha subunit	4e-92	NA	NA	NA	NA	GO:0016021	integral component of membrane	tan	31.4432	30.9363	35.1421	30.0085	36.7343	39.0127	51.4015	44.4235	40.0083	104.3	54.9077	33.8595	40.7073	15.7347	36.4736	38.6157	44.5623	28.8707	44.2713	30.9409	33.8044	10.4406	14.0257	17.8862	25.8503	43.8772	8.37576	14.0885	4.86144	15.4862
CYE_r3.1SPE8_g025140.1	494	0.01	A0A314Y592_PRUYE	2.7e-168	594.7	Proline-rich protein 4-like	PE 4	NA	NA	AT2G21140.1	proline-rich protein 2	9e-50	NA	NA	NA	NA	NA	NA	purple	171.945	96.9262	51.0055	113.746	64.1798	44.8939	80.0806	72.9221	34.0159	25.2885	170.732	70.8208	394.295	157.553	321.35	263.183	267.045	282.695	188.446	192.693	260.212	7.65135	1296.97	281.13	54.8921	133.629	46.2335	259.949	114.869	7.42629
CYE_r3.1SPE8_g025150.1	1909	0.09	A0A251MYM7_PRUPE	0	3620.9	NA	PE 4	NA	NA	AT4G38760.1	nucleoporin (DUF3414)	0	NA	NA	NA	NA	NA	NA	NA	1.10657	0.917584	0.600399	1.21085	1.03205	0.343366	0.792656	0.860402	0.161821	0.551839	2.05228	1.29848	1.55949	0.238349	0.869763	1.65343	0.567637	0.779551	0.427154	0.255657	0.045991	0	0.73206	0.42858	1.40087	1.75299	1.52633	0.663052	0.099989	0.451255
CYE_r3.1SPE8_g025160.1	94	0.28	A0A2P6PJ71_ROSCH	2.3e-46	187.2	Peptidyl-prolyl cis-trans isomerase	PE 3	5.2.1.8	IEA	AT2G16600.1	rotamase CYP 3	3e-55	GO:0006457	protein folding	GO:0003755	peptidyl-prolyl cis-trans isomerase activity	NA	NA	NA	0	0	0	0	0	0	0	0	0	0	0	0	0	0	0	0	0	0	0	0	0	0	0	0	0	0	0	0	0	0
CYE_r3.1SPE8_g025170.1	332	0.08	A0A251MYM0_PRUPE	1.5e-183	644.8	Probable magnesium transporter	PE 3	NA	IEA	AT2G21120.1	magnesium transporter, putative (DUF803)	0	NA	NA	GO:0015095	magnesium ion transmembrane transporter activity	GO:0005886	plasma membrane	turquoise	5.57396	5.24205	2.67307	5.08772	6.10527	4.58123	4.6512	3.29982	4.86109	2.52138	5.48207	4.12259	0	0	0.833978	1.13454	0.92127	0.5257	1.21768	1.91337	0.240685	0.138856	0.88558	1.19905	0.35904	1.60332	0	0.150847	0	0.314769
CYE_r3.1SPE8_g025180.1	432	0.01	A0A251N0T4_PRUPE	3.3e-239	830.1	NA	PE 4	NA	IEA	AT4G38710.1	glycine-rich protein	6e-79	NA	NA	GO:0003743	translation initiation factor activity	NA	NA	turquoise	11.9455	12.4546	13.1321	12.7486	17.7969	15.8857	19.7594	18.3312	14.4914	12.6563	18.0065	10.9025	30.0169	6.40463	20.4923	8.15805	19.2915	25.7914	19.3691	5.56027	15.8837	3.91831	8.8854	4.17061	20.9324	26.7708	8.41623	2.0688	1.52937	0.855949
CYE_r3.1SPE8_g025190.1	329	0.04	A0A314YFF6_PRUYE	1e-192	675.2	NA	PE 4	NA	NA	AT2G16630.1	Pollen Ole e 1 allergen and extensin family protein	8e-111	NA	NA	NA	NA	NA	NA	blue	93.1415	84.1823	72.3408	101.991	34.5724	16.5409	16.3521	3.63745	5.75918	23.7591	38.086	1.66979	87.6243	112.908	99.4019	95.654	127.692	84.8769	103.69	128.94	37.4493	0	0	7.88906	14.3159	19.0037	0.908147	0	0	0
CYE_r3.1SPE8_g025200.1	173	0.3	A0A314Z812_PRUYE	3.1e-47	191	NA	PE 4	NA	NA	NA	NA	NA	NA	NA	NA	NA	NA	NA	NA	0	0	0	0	0	0	0	0	0	0.021961	0	0	0	0	0	0	0	0	0	0	0	0	0	0	0	0	0	0	0	0
CYE_r3.1SPE8_g025210.1	50	0.44	A0A314Y631_PRUYE	3.4e-18	92.8	T-complex protein 1 subunit theta-like	PE 4	NA	NA	NA	NA	NA	NA	NA	NA	NA	NA	NA	NA	0	0	0	0	0	0	0	0	0	0.071179	0	0	0	0	0	0	0	0	0	0	0	0	0	0	0	0	0	0	0	0
CYE_r3.1SPE8_g025220.1	518	0.43	A0A2P6PJ26_ROSCH	6.7e-217	756.1	Putative asparaginyl-tRNA synthase (Glutamine-hydrolyzing)	PE 4	6.3.5.6	IEA	AT4G34880.2	Amidase family protein	0	NA	NA	GO:0050566	asparaginyl-tRNA synthase (glutamine-hydrolyzing) activity	NA	NA	blue	2.38958	0.183738	0.099345	0.173848	0.019839	0.044878	0.154082	0.042907	0.108708	0.307933	1.59275	0.941654	1.66714	4.48576	7.82321	6.61748	11.0112	7.40801	7.60734	8.32097	5.2741	6.54793	8.23007	4.4941	0.640954	17.0394	2.38118	0.109498	0	0.089904
CYE_r3.1SPE8_g025230.1	1012	0.36	A0A2N9IJB0_FAGSY	0	1303.1	NA	PE 4	NA	NA	AT4G34880.2	Amidase family protein	0	NA	NA	NA	NA	NA	NA	NA	0.84463	0.671776	0.455406	1.33653	0.830136	0.888205	1.19349	0.946181	0.801251	0.956654	1.03488	0.86845	0.362187	0	1.6729	0.287584	0.091583	0.19781	0.344089	0	0.225965	0.730555	0.357867	1.74172	0	0.241545	0	0.480039	0.16716	0.52184
CYE_r3.1SPE8_g025240.1	1286	0.01	A0A251MYN0_PRUPE	0	2364	NA	PE 4	NA	IEA	AT3G16620.1	translocon outer complex protein 120	0	NA	NA	GO:0005525	GTP binding	NA	NA	NA	0	0	0	0	0	0	0	0	0	0	0	0	0	0	0	0	0	0	0	0	0	0	0	0	0	0	0	0	0	0
CYE_r3.1SPE8_g025250.1	98	0.22	A0A314ZF15_PRUYE	5.4e-43	176	NA	PE 4	NA	NA	NA	NA	NA	NA	NA	NA	NA	NA	NA	NA	0.138746	0	0.103316	0.128162	0.143851	0.086128	0.035921	0.06387	0.067642	0.106897	0.08147	0.049974	0	0	0	0	0.063961	0	0	0	0	0	0.22666	0	0	0	0	0	0	0
CYE_r3.1SPE8_g025260.1	441	0.25	A0A314ZL22_PRUYE	9.1e-160	566.2	NA	PE 4	NA	NA	AT1G06740.1	MuDR family transposase	1e-06	NA	NA	NA	NA	NA	NA	NA	0	0	0	0	0	0	0	0	0	0	0	0	0	0	0	0	0	0	0	0.078955	0.092976	0	0	0	0	0	0	0	0	0
CYE_r3.1SPE8_g025270.1	956	0.02	A0A314YE27_PRUYE	0	1212.6	Pentatricopeptide repeat-containing protein	PE 4	NA	NA	AT2G21090.1	Pentatricopeptide repeat (PPR-like) superfamily protein	0	NA	NA	NA	NA	NA	NA	yellow	3.53195	0.746274	4.89566	3.69989	1.13687	2.35467	1.71041	1.26406	1.48115	1.08994	1.68897	2.2786	1.37575	0.52837	1.88548	1.27839	1.0188	2.00715	1.05887	0.907449	1.46539	0.269975	6.02712	4.16434	0.440992	1.32898	1.54491	0.250372	7.40634	1.76398
CYE_r3.1SPE8_g025280.1	1315	0.05	A0A251N1F6_PRUPE	0	1890.9	NA	PE 4	NA	IEA	AT1G35710.1	kinase family with leucine-rich repeat domain-containing protein	0	NA	NA	GO:0005524	ATP binding	NA	NA	NA	0.029349	0.127562	0.034088	0.020722	0.061008	0.083536	0.009649	0.02403	0	0.001336	0.007837	0.022416	0	0	0	0	0	0	0.186538	0	0	0	0	0	0	0	0	0	0	0.176425
CYE_r3.1SPE8_g025290.1	124	0.48	A0A251N1E3_PRUPE	3.2e-40	167.2	NA	PE 4	NA	IEA	AT1G08590.1	Leucine-rich receptor-like protein kinase family protein	1e-14	NA	NA	GO:0005524	ATP binding	GO:0016021	integral component of membrane	NA	0	0	0	0	0	0	0	0	0	0	0	0	0	0	0	0	0	0	0	0	0	0	0	0	0	0	0	0	0	0
CYE_r3.1SPE8_g025300.1	604	0.07	A0A251MYN9_PRUPE	0	1149	U6 small nuclear RNA (adenine-(43)-N(6))-methyltransferase	PE 3	2.1.1.-	IEA	AT2G21070.1	methyltransferase	0	NA	NA	GO:0008168	methyltransferase activity	NA	NA	NA	0	0	0	0	0	0	0	0	0	0	0	0	0	0	0	0	0	0	0	0	0	0	0	0	0	0	0	0	0	0
CYE_r3.1SPE8_g025310.1	104	0.18	A0A314YM27_PRUYE	1.3e-51	204.9	Chaperone protein dnaJ 11 chloroplastic-like	PE 4	NA	NA	AT4G36040.1	Chaperone DnaJ-domain superfamily protein	3e-32	NA	NA	NA	NA	NA	NA	yellow	3.31124	6.2603	22.8366	11.2443	10.0301	11.554	0.88754	2.26505	0.904269	16.4406	3.09578	33.6994	1.43402	12.035	5.66538	3.40422	2.24922	7.83756	4.17855	10.7028	6.12412	5.23475	37.6424	91.8731	20.5344	2.38813	14.2691	21.5934	43.873	50.7893
CYE_r3.1SPE8_g025320.1	689	0	M5VPD9_PRUPE	0	1307	NA	PE 4	NA	IEA	AT4G34940.1	armadillo repeat only 1	0	GO:0009860	pollen tube growth	NA	NA	GO:0005634	nucleus	NA	1.02687	0.999176	0.650273	1.49728	1.44623	3.99213	1.57854	0.744153	0.199126	0.139667	0.501599	0.465704	0.238088	0.362305	0.68523	0.558711	0.603444	1.06676	0.87174	0.810498	0.610568	0.147717	2.03392	1.97384	0	0.055491	1.31265	0.09171	4.46515	0.677575
CYE_r3.1SPE8_g025330.1	162	0.11	A0A251MYP5_PRUPE	3.2e-86	320.5	NA	PE 4	NA	IEA	AT2G21060.1	glycine-rich protein 2B	9e-44	GO:0006355	regulation of transcription, DNA-templated	GO:0003677	DNA binding	NA	NA	pink	50.4291	87.3883	86.717	52.9465	80.1594	58.4643	86.1005	73.5952	60.81	77.5093	65.2863	29.9341	316.462	368.968	245.087	117.785	174.737	143.94	125.976	142.966	122.49	96.4219	81.6774	126.804	250.694	232.918	32.681	94.916	54.3037	6.90016
CYE_r3.1SPE8_g025340.1	480	0.11	M5W5W9_PRUPE	2.8e-287	989.9	NA	PE 4	NA	IEA	AT2G21050.1	like AUXIN RESISTANT 2	0	NA	NA	NA	NA	GO:0016021	integral component of membrane	NA	0	0	0	0	0	0	0	0	0	0	0	0	0	0	0	0	0	0	0	0	0	0	0	0	0	0	0	0	0	0
CYE_r3.1SPE8_g025350.1	585	0.17	A0A1S2YK14_CICAR	2.2e-124	449.1	thaumatin-like protein 1b	PE 4	NA	IEA	AT4G38670.3	Pathogenesis-related thaumatin superfamily protein	3e-135	NA	NA	NA	NA	GO:0016021	integral component of membrane	greenyellow	0.949131	2.66168	0.66267	1.69988	2.33658	2.22873	1.14059	0.762137	1.06146	0.760405	3.40545	0.889128	1.94308	0.898766	2.81902	0.992418	1.37283	0.731455	1.99059	1.41287	0.836596	6.0287	0.404759	0.943621	1.63056	0.354561	0	0.369462	0.887936	1.01307
CYE_r3.1SPE8_g025360.1	556	0.11	A0A251MYP9_PRUPE	0	1093.6	NA	PE 4	NA	IEA	AT4G38650.1	Glycosyl hydrolase family 10 protein	0	GO:0005975	carbohydrate metabolic process	GO:0004553	hydrolase activity, hydrolyzing O-glycosyl compounds	NA	NA	turquoise	2.64914	1.58329	0.596392	2.02567	1.9463	3.05245	2.35143	0.73663	3.13	4.18161	4.84079	0.636041	1.11442	1.13636	1.3438	0.677664	1.61252	0.997975	0.581933	0	0	0	0	0	0	4.35913	0	0	0	0
CYE_r3.1SPE8_g025370.1	37	0.01	A0A251PXA4_PRUPE	5.2e-08	58.5	NA	PE 4	NA	NA	NA	NA	NA	NA	NA	NA	NA	NA	NA	NA	0	0	0	0	0	0	0	0	0	0	0	0	0	0	0	0	0	0	0	0	0	0	0	0	0	0	0	0	0	0
CYE_r3.1SPE8_g025380.1	552	0.01	M5VIT8_PRUPE	0	1037.7	NA	PE 4	NA	IEA	AT4G34950.1	Major facilitator superfamily protein	0	NA	NA	NA	NA	GO:0016021	integral component of membrane	turquoise	3.0832	4.06663	4.33948	8.12006	12.4013	15.6237	13.8375	17.7518	10.1133	8.94431	6.94241	2.3009	12.2445	5.1545	6.94433	6.58499	0	3.19407	0	4.78033	2.91208	0	0	0	31.6351	40.6704	0	0	0	2.07145
CYE_r3.1SPE8_g025390.1	224	0.1	M5VNP2_PRUPE	5.9e-123	443	Peptidyl-prolyl cis-trans isomerase	PE 3	5.2.1.8	IEA	AT4G34960.1	Cyclophilin-like peptidyl-prolyl cis-trans isomerase family protein	2e-119	GO:0006457	protein folding	GO:0003755	peptidyl-prolyl cis-trans isomerase activity	GO:0016021	integral component of membrane	turquoise	12.4248	9.98631	8.98915	8.50598	8.02473	9.22975	10.4746	7.89672	10.2133	13.9631	13.7903	8.33189	4.12629	5.90802	7.08628	7.71055	7.56858	7.53276	10.1737	5.47742	6.69327	2.32001	6.45641	6.55291	8.50196	8.26228	5.31221	5.74143	3.41109	4.33364
CYE_r3.1SPE8_g025400.1	1117	0.13	A0A1R3HVU9_COCAP	0	1077	von Willebrand factor, type A	PE 4	NA	IEA	AT4G38640.1	Plasma-membrane choline transporter family protein	0	NA	NA	NA	NA	GO:0016021	integral component of membrane	turquoise	19.8137	16.249	26.9693	13.3077	15.5202	17.3076	18.6262	17.9695	17.3932	21.3949	15.2223	18.4306	13.2409	10.8476	11.7785	9.95005	11.0186	12.576	10.8386	9.71297	9.1257	8.22348	11.6704	19.0838	16.6659	11.5836	6.74243	9.25131	10.9239	4.54244
CYE_r3.1SPE8_g025410.1	719	0.05	M5VV84_PRUPE	0	1390.2	NA	PE 4	NA	IEA	AT4G34980.1	subtilisin-like serine protease 2	0	NA	NA	GO:0004252	serine-type endopeptidase activity	NA	NA	NA	0	0	0	0	0	0	0	0	0	0	0	0	0	0	0	0	0	0	0	0	0	0	0	0	0	0	0	0	0	0
CYE_r3.1SPE8_g025420.1	63	0.01	A0A314ZC83_PRUYE	4.5e-28	125.9	NA	PE 4	NA	NA	NA	NA	NA	NA	NA	NA	NA	NA	NA	midnightblue	0.514395	0	21.8566	0.695952	2.21483	7.88991	16.3651	27.8985	8.95397	3.60983	1.82645	0.230734	0.956145	0	0	0	0	0	0	0	0	0	0	0	0	0	0	0	0	0
CYE_r3.1SPE8_g025430.1	419	0.03	M5VM21_PRUPE	2.2e-224	780.8	NA	PE 4	NA	NA	AT2G17840.1	Senescence/dehydration-associated protein-like protein	1e-166	NA	NA	NA	NA	NA	NA	midnightblue	35.7759	29.1903	73.775	24.7694	47.9421	57.2865	102.372	163.142	101.904	98.6038	27.7169	18.7395	26.9207	22.5474	26.6309	18.5515	27.0315	29.9183	22.5748	18.9495	22.303	11.4133	13.5162	18.7759	97.894	15.432	7.83218	26.5388	9.87406	4.9147
CYE_r3.1SPE8_g025440.1	511	0.11	M5W064_PRUPE	7.3e-294	1011.9	NA	PE 4	NA	IEA	AT5G09220.1	amino acid permease 2	0	NA	NA	NA	NA	GO:0016021	integral component of membrane	salmon	1.2002	2.30069	9.51019	4.30299	6.63243	2.20549	1.74915	3.05907	1.66777	1.05014	1.01547	2.56444	0.697862	1.39993	0.798992	0.201401	0.817292	0.252582	1.18557	0.787384	1.42685	0.497908	5.59689	5.51484	1.08105	1.81654	1.32615	5.17705	18.8854	3.88475
CYE_r3.1SPE8_g025450.1	256	0.04	H6S374_PRUAV	5e-150	533.1	R2R3-MYB transcription factor	PE 2	NA	IEA	AT4G38620.1	myb domain protein 4	2e-114	NA	NA	GO:0003677	DNA binding	NA	NA	black	12.9197	11.0507	3.89893	11.1786	4.25582	8.44867	5.76888	3.57391	7.33117	11.9604	6.05699	40.0048	3.70068	6.99525	11.3687	11.8474	11.7945	8.19577	13.2552	10.6409	9.89597	54.6952	88.7806	33.5179	6.67262	11.0773	22.2717	46.8447	18.8008	46.9131
CYE_r3.1SPE8_g025460.1	287	0.11	A0A2I6PN18_ROSHC	3.6e-142	506.9	Ascorbate peroxidase 3	PE 2	NA	IEA	AT4G35000.1	ascorbate peroxidase 3	2e-160	GO:0006979	response to oxidative stress	GO:0020037	heme binding	GO:0016021	integral component of membrane	black	16.5595	13.6179	13.9711	11.7497	15.4651	12.0584	12.2116	4.58168	9.6423	12.3909	14.9766	8.18844	14.7978	14.4032	20.0345	27.7885	20.9872	24.3592	26.2283	26.3159	24.0932	38.3766	9.87613	5.81604	8.62405	17.8595	4.00167	3.36337	3.78447	5.4777
CYE_r3.1SPE8_g025470.1	548	0.19	M5W3T6_PRUPE	0	1064.3	NA	PE 4	NA	IEA	AT2G20990.1	synaptotagmin A	0	GO:0006869	lipid transport	GO:0008289	lipid binding	GO:0016021	integral component of membrane	NA	0.005246	0.005898	0	0.019202	0.157745	0	0.133145	0.065966	0	0.019231	0	0.077026	0	0	0	0	0	0	0	0	0	0	0	0	0	0	0	0	0	0
CYE_r3.1SPE8_g025480.1	57	0.16	M5XDG7_PRUPE	3.1e-20	99.8	NA	PE 4	NA	IEA	NA	NA	NA	GO:0043248	proteasome assembly	NA	NA	NA	NA	NA	0	0	0	0	0	0	0	0	0	0	0	0	0	0	0	0	0	0	0	0	0	0	0	0	0	0	0	0	0	0
CYE_r3.1SPE8_g025490.1	1893	0.06	M5VIL0_PRUPE	0	3662.5	NA	PE 4	NA	IEA	AT4G38600.3	HECT ubiquitin protein ligase family protein KAK	0	NA	NA	GO:0004842	ubiquitin-protein transferase activity	NA	NA	turquoise	14.7971	11.1927	6.62594	9.52441	11.1977	17.9688	14.7518	26.4258	28.3087	5.59947	23.7821	16.7325	18.4609	8.04107	10.7633	11.4038	8.05862	6.12447	8.71758	5.41078	5.71341	6.56805	7.70976	6.47335	21.8855	11.0768	12.5261	10.9094	5.5862	3.19698
CYE_r3.1SPE8_g025500.1	717	0.09	M5VNX1_PRUPE	0	1451	Beta-galactosidase	PE 3	3.2.1.23	IEA	AT2G16730.1	glycosyl hydrolase family 35 protein	0	GO:0005975	carbohydrate metabolic process	GO:0030246	carbohydrate binding	NA	NA	white	0	0	0	0	0	0	0	0	0	0	0	0.362403	0	0	0	0	0	31.8509	2.10843	0.06986	4.9182	0	0	0	0	0	0	0	38.3522	0
CYE_r3.1SPE8_g025510.1	136	0.14	M5VNX1_PRUPE	1.1e-60	235.3	Beta-galactosidase	PE 3	3.2.1.23	IEA	AT2G16730.1	glycosyl hydrolase family 35 protein	1e-28	GO:0005975	carbohydrate metabolic process	GO:0030246	carbohydrate binding	NA	NA	NA	0	0	0	0	0	0	0	0	0	0	0	0.007137	0	0	0	0	0.281859	1.69884	0.018915	0.011434	0.013754	0	0.333232	0.193637	0	0	0	0	0.024042	0
CYE_r3.1SPE8_g025520.1	413	0.1	A0A251N0Y3_PRUPE	2.1e-230	800.8	NA	PE 4	NA	IEA	AT2G20980.1	minichromosome maintenance 10	8e-142	GO:0006260	DNA replication	NA	NA	GO:0005634	nucleus	NA	0.596859	0.258622	0.211314	0.140811	0.253375	0.508446	0.373637	0.051333	0.401708	0.227489	1.32328	0.265021	1.35763	0.375332	0.422952	0.802159	0.48428	0.607487	0.508047	0.744269	0.280597	0	0.148089	0	0	0.971326	0	0	0.604749	0.450799
CYE_r3.1SPE8_g025530.1	198	0.2	T1RM56_HEVBR	3.4e-107	390.2	Rop4	PE 2	NA	IEA	AT4G35020.3	RAC-like 3	3e-130	GO:0007264	small GTPase mediated signal transduction	GO:0005525	GTP binding	GO:0005622	intracellular	turquoise	12.4001	12.8355	18.697	21.0643	18.9807	18.1455	16.8651	4.98462	10.412	18.8263	19.6954	13.5123	12.9591	4.20104	9.66692	4.06586	5.85733	6.85581	7.44574	11.9687	15.2967	14.4053	11.0562	7.78283	2.77803	14.238	2.51444	13.6059	7.44246	4.72704
CYE_r3.1SPE8_g025540.1	148	0.39	M5W8B0_PRUPE	8.8e-83	308.9	NA	PE 3	NA	IEA	AT1G64230.2	ubiquitin-conjugating enzyme 28	7e-103	NA	NA	GO:0005524	ATP binding	NA	NA	NA	0	0	0	0	0	0	0	0	0	0	0	0	0	0	0	0	0	0	0	0	0	0	0	0	0	0	0	0	34.8101	0
CYE_r3.1SPE8_g025550.1	698	0.1	M5VVH2_PRUPE	0	1345.9	NA	PE 4	NA	IEA	AT2G16750.2	kinase with adenine nucleotide alpha hydrolases-like domain-containing protein	0	NA	NA	GO:0004672	protein kinase activity	NA	NA	NA	0.007005	0.03785	0	0.053369	0.11523	0.246631	0.030259	0.056364	0	0	0.078957	0.023552	0	0	0	0	0	0	0	0	0	0	0	0	0	0	0	0	0	0
CYE_r3.1SPE8_g025560.1	248	0	A0A251MYV7_PRUPE	9.9e-134	478.8	NA	PE 4	NA	NA	AT2G17787.1	cylicin	6e-06	NA	NA	NA	NA	NA	NA	grey	0	0	0	0	0	0	0	0	0	45.5772	0	0	0	0	0	0	0	0	0	0	0	0	0	0	0	0	0	0	0	0
CYE_r3.1SPE8_g025570.1	300	0.2	M5VMR7_PRUPE	2.9e-149	530.8	NA	PE 4	NA	IEA	AT2G16770.2	Basic-leucine zipper (bZIP) transcription factor family protein	4e-109	NA	NA	GO:0003700	DNA-binding transcription factor activity	NA	NA	NA	0.026845	0.074674	0.009848	0.010908	0.013794	0.030374	0.03258	0.051325	0.051076	0.043382	0.054944	0.03484	0	0	0	0	0	0	0.102821	0.052347	0	0	0	0	0	0	0	0	0.165503	0
CYE_r3.1SPE8_g025580.1	403	0.1	M5VJ32_PRUPE	1e-237	825.1	NA	PE 4	NA	IEA	AT2G16780.1	Transducin family protein / WD-40 repeat family protein	0	NA	NA	NA	NA	GO:0005634	nucleus	turquoise	15.3121	15.5052	18.6509	20.5979	21.7036	24.7975	25.1491	17.6333	24.0728	24.3015	20.9101	10.5602	25.2017	10.2975	15.3324	12.5471	16.9861	20.5298	12.9453	15.1446	9.35296	12.1035	4.07087	8.28358	21.7021	25.622	1.68298	1.44436	2.29436	0.851906
CYE_r3.1SPE8_g025590.1	154	0.05	M5W892_PRUPE	4.5e-82	306.6	NA	PE 4	NA	IEA	AT4G38580.2	farnesylated protein 6	2e-91	GO:0010286	heat acclimation	GO:0005507	copper ion binding	GO:0005886	plasma membrane	salmon	107.55	162.532	1228	183.836	476.565	220.097	235.385	234.424	69.9417	287.262	69.8831	51.3977	66.407	53.9734	53.5924	44.4651	64.9313	70.5362	55.3403	33.211	58.1033	16.6047	28.4011	60.3181	438.932	51.0486	26.8801	69.1545	46.329	34.2406
CYE_r3.1SPE8_g025600.1	588	0.15	M5VK49_PRUPE	0	1055.8	NA	PE 3	NA	IEA	AT5G44640.1	beta glucosidase 13	0	GO:0005975	carbohydrate metabolic process	GO:0004553	hydrolase activity, hydrolyzing O-glycosyl compounds	NA	NA	NA	0	0	0	0.015794	0	0	0	0	0	0	0	0	0	0	0	0	0	0	0	0	0	0	0	0	0	0	0	0	0	0
CYE_r3.1SPE8_g025610.1	52	0.14	M5WHT1_PRUPE	3.4e-13	76.3	NA	PE 4	NA	IEA	NA	NA	NA	NA	NA	GO:0003676	nucleic acid binding	NA	NA	NA	0	0	0	0	0	0	0	0	0	0	0	0	0	0	0	0	0	0	0	0	0	0	0	0	0	0	0	0	0	0
CYE_r3.1SPE8_g025620.1	291	0.04	A0A2P5A7I4_PARAD	2.9e-91	337.8	E3 ubiquitin-protein ligase BOI	PE 4	NA	IEA	AT4G35070.1	SBP (S-ribonuclease binding protein) family protein	4e-59	NA	NA	GO:0016874	ligase activity	NA	NA	brown	2.51842	11.5699	10.3706	6.65045	13.6051	7.16276	4.81625	4.66645	3.81915	5.07405	4.22822	4.01581	6.23341	0	1.20791	0.872666	0.415011	0.212006	0	0.749273	0.482548	2.48981	1.76329	2.9507	1.72104	0	0	0.961008	4.88734	1.12623
CYE_r3.1SPE8_g025630.1	388	0	M5W196_PRUPE	1e-207	725.3	NA	PE 4	NA	IEA	AT2G16800.1	high-affinity nickel-transport family protein	1e-159	NA	NA	NA	NA	GO:0016021	integral component of membrane	blue	13.3844	14.0603	9.9532	13.0898	12.7159	13.5842	14.8705	12.8957	13.8523	9.8348	14.2547	22.7016	15.5074	13.4096	24.4633	24.1497	33.8548	22.8455	22.9721	39.5022	34.0157	7.55417	40.1367	28.2202	13.1431	40.3266	15.0465	25.085	35.7595	14.4784
CYE_r3.1SPE8_g025640.1	299	0.35	A0A251PGN7_PRUPE	6.9e-65	250.4	NA	PE 3	NA	IEA	AT3G47570.1	Leucine-rich repeat protein kinase family protein	2e-33	NA	NA	GO:0005524	ATP binding	GO:0016021	integral component of membrane	NA	0	0	0	0	0	0	0	0	0	0	0.073563	0	0	0	0	0	0	0	0	0	0	0.679068	0	0	0	0	0	0	0	0
CYE_r3.1SPE8_g025650.1	84	0.46	A0A140G4W5_9ROSI	2.5e-19	97.1	LRR-RLK (Fragment)	PE 2	NA	IEA	AT5G62230.2	ERECTA-like 1	3e-14	NA	NA	GO:0005524	ATP binding	GO:0016021	integral component of membrane	NA	0	0	0	0	0	0	0	0	0	0	0	0	0	0	0	0	0	0	0	0	0	0	0	0	0	0	0	0	0	0
CYE_r3.1SPE8_g025660.1	160	0.49	A0A314Y899_PRUYE	6.2e-58	226.5	Putative LRR receptor-like serine/threonine-protein kinase	PE 4	NA	NA	AT3G28890.2	receptor like protein 43	4e-08	NA	NA	NA	NA	NA	NA	NA	0	0	0	0	0	0	0	0	0	0	0	0	0	0	0	0	0	0	0	0	0	0	0	0	0	0	0	0	0	0
CYE_r3.1SPE8_g025670.1	414	0.12	W8TP69_9ROSA	1.6e-204	714.5	Glycerate dehydrogenase-like protein	PE 2	NA	IEA	AT1G68010.1	hydroxypyruvate reductase	0	NA	NA	GO:0051287	NAD binding	NA	NA	NA	0.052763	0.002813	0.001144	0.002889	0.057075	0.011137	0.069397	0.003308	0.053728	0.111616	0.033163	0.018126	0	0	0	0.02186	0.188898	0	0.367326	0	0	0	0.113754	0	0	0.009583	0	0	0	0.013839
CYE_r3.1SPE8_g025680.1	157	0.03	A0A0K0PU31_NICBE	1.9e-58	228	SCF ubiquitin ligase	PE 2	3.1.1.3	IEA	AT1G20140.1	SKP1-like 4	2e-71	GO:0006511	ubiquitin-dependent protein catabolic process	GO:0016874	ligase activity	NA	NA	turquoise	13.8088	15.9037	12.2955	15.5263	20.5417	18.5555	25.0931	17.934	34.4112	37.6874	25.1682	6.84588	22.8396	21.2133	20.1694	10.552	7.56772	4.90656	3.80991	0	4.94375	5.9122	4.05997	2.75498	17.8711	6.84611	0	3.18096	4.94839	14.9026
CYE_r3.1SPE8_g025690.1	118	0	A0A314ZCB6_PRUYE	1.3e-60	235	NA	PE 4	NA	NA	NA	NA	NA	NA	NA	NA	NA	NA	NA	NA	0.704626	0.381711	0.404639	0.807659	0.660522	0.441739	0.252563	0.177414	0.034216	0	0.583036	0.295512	0	0	0	1.56798	0	0	0.328815	0	0	1.36578	0	0	0	2.33833	0	0	0	0
CYE_r3.1SPE8_g025700.1	417	0.09	M5W0I6_PRUPE	7.9e-238	825.5	NA	PE 4	NA	IEA	AT5G47900.9	heparan-alpha-glucosaminide N-acetyltransferase-like protein (DUF1624)	5e-138	NA	NA	GO:0015019	heparan-alpha-glucosaminide N-acetyltransferase activity	GO:0016021	integral component of membrane	NA	0.9805	1.55522	0.959142	1.85291	2.89727	3.07749	0.997104	0.832266	1.70975	0.633612	1.09459	1.10331	0	0	0	0	0	0.835053	0.525219	0.684758	0.296701	0.722554	0	0.559662	0	2.59626	0	0	0	0
CYE_r3.1SPE8_g025710.1	281	0.1	A0A1Q1G9L1_PAELC	3.7e-147	523.5	PIP2-1	PE 2	NA	IEA	AT4G35100.2	plasma membrane intrinsic protein 3	0	NA	NA	GO:0015267	channel activity	GO:0016021	integral component of membrane	purple	234.195	251.242	167.305	220.85	128.375	127.639	135.415	53.4555	112.85	182.061	173.583	77.8041	342.248	298.171	375.143	309.509	305.66	338.327	321.878	450.164	508.036	548.159	1052.56	440.553	285.031	674.173	33.4084	522.869	96.7704	11.0603
CYE_r3.1SPE8_g025720.1	83	0.47	M5VI01_PRUPE	1.4e-24	114.8	NA	PE 4	NA	NA	NA	NA	NA	NA	NA	NA	NA	NA	NA	NA	0	0	0	0	0	0	0	0	0	0	0	0	0	0	0	0	0	0	0	0	0	0	0	0	0	0	0	0	0	0
CYE_r3.1SPE8_g025730.1	652	0.15	A0A251N222_PRUPE	1.1e-273	945.3	NA	PE 4	NA	IEA	AT2G16900.7	phospholipase-like protein (PEARLI 4) family protein	1e-40	GO:0010468	regulation of gene expression	GO:0003682	chromatin binding	NA	NA	NA	0	0	0	0	0	0	0	0	0	0	0	0	0	0	0	0	0	0	0	0	0	0	0	0	0	0	0	0	0	0
CYE_r3.1SPE8_g025740.1	640	0.33	A0A251MYW2_PRUPE	0	1211.8	NA	PE 4	NA	IEA	AT2G16910.1	basic helix-loop-helix (bHLH) DNA-binding superfamily protein	3e-140	NA	NA	GO:0046983	protein dimerization activity	NA	NA	NA	0	0	0	0	0	0	0	0	0	0	0	0	0	0	0	0	0	0	0	0	0	0	0	0	0	0	0	0	0	0
CYE_r3.1SPE8_g025750.1	635	0.31	M5VNQ7_PRUPE	0	1062	NA	PE 4	NA	IEA	AT2G16910.1	basic helix-loop-helix (bHLH) DNA-binding superfamily protein	2e-126	NA	NA	GO:0046983	protein dimerization activity	NA	NA	magenta	0	0	0	0	0	0	0	0	0	0	2.07076	0	11.6821	5.61163	0.382186	0	0.432108	0	0	0	0	0	0	0	0	0	0	0	0	0
CYE_r3.1SPE8_g025760.1	180	0.1	M5VKM5_PRUPE	1.1e-76	288.9	NA	PE 4	NA	IEA	AT2G20940.2	transmembrane protein, putative (DUF1279)	2e-45	NA	NA	NA	NA	GO:0016021	integral component of membrane	NA	0	0	0	0	0	0	0	0	0	0	0	0	0	0	0	0	0	0	0	0	0	0	0	0	0	0	0	0	0	0
CYE_r3.1SPE8_g025770.1	1148	0.03	M5VKA5_PRUPE	0	2280.8	NA	PE 4	NA	IEA	AT2G16920.2	ubiquitin-conjugating enzyme 23	0	NA	NA	GO:0016746	transferase activity, transferring acyl groups	GO:0005829	cytosol	grey	6.11192	4.43592	3.68025	4.6262	4.87608	5.88844	6.64856	10.8675	10.1356	4.03059	7.87793	7.11261	5.5182	3.40907	4.38936	8.22592	3.77532	4.95244	4.06603	3.29169	3.01427	8.48434	6.79051	4.6245	4.02207	4.37478	8.82206	6.2773	6.6234	3.14586
CYE_r3.1SPE8_g025780.1	143	0.11	A0A251MZ08_PRUPE	6.3e-78	292.7	NA	PE 4	NA	IEA	AT2G20930.1	SNARE-like superfamily protein	1e-89	GO:0006888	ER to Golgi vesicle-mediated transport	NA	NA	GO:0005737	cytoplasm	yellow	16.2811	11.1034	9.2095	8.7576	8.3027	10.1305	12.0965	8.56085	10.6578	17.3668	14.6317	12.9085	7.31443	8.55089	11.617	14.7854	11.0432	8.80343	12.4656	11.48	5.33881	7.88836	13.0409	3.36184	6.84512	6.4241	0	8.59716	7.09261	15.5763
CYE_r3.1SPE8_g025790.1	50	0.49	A0A251NI42_PRUPE	3.7e-17	89.4	NA	PE 4	NA	NA	NA	NA	NA	NA	NA	NA	NA	NA	NA	NA	0.244386	0	0	0	0.317079	0	0	0	0.751852	0	0.046078	0.821508	0	0	0	0	0	0	0	0	0	0	0	0	0	0	0	0	0	0
CYE_r3.1SPE8_g025800.1	429	0.46	M5VJ44_PRUPE	1.2e-235	818.1	NA	PE 4	NA	IEA	AT5G05320.1	FAD/NAD(P)-binding oxidoreductase family protein	9e-170	NA	NA	GO:0071949	FAD binding	NA	NA	NA	1.08565	1.27038	1.06727	1.0445	0.663481	1.32836	1.04271	1.55228	2.03687	3.44993	1.95564	2.9617	0.553339	0	0.382127	0.266218	0.418715	0	0.603374	0	0	0.331084	1.23437	2.22482	2.04503	0	0.814616	0.561424	0	0
CYE_r3.1SPE8_g025810.1	297	0.54	M5VJ44_PRUPE	5e-148	526.6	NA	PE 4	NA	IEA	AT5G05320.1	FAD/NAD(P)-binding oxidoreductase family protein	4e-107	NA	NA	GO:0071949	FAD binding	NA	NA	NA	0.233132	0.789602	0.106008	0.600268	0.497275	0.764847	0.551391	0.801641	2.9648	2.33949	0.660705	1.56732	0	0	0.524136	0.659965	0.102538	0	0	0	0.251783	0	1.24229	0.283834	6.35209	0	2.71612	0.722406	0	0.625694
CYE_r3.1SPE8_g025820.1	50	0.49	A0A251NI42_PRUPE	8e-12	71.6	NA	PE 4	NA	NA	NA	NA	NA	NA	NA	NA	NA	NA	NA	NA	0	0	0	0	0	0	0	0	0.377238	0	0.380412	0	0	0	0	0	0	0	0	0	0	0	0	0	0	0	0	0	0	0
CYE_r3.1SPE8_g025830.1	144	0.17	A0A314U7Y0_PRUYE	1.5e-31	138.7	Alpha-mannosidase 2	PE 4	NA	NA	AT5G14950.1	golgi alpha-mannosidase II	7e-13	NA	NA	NA	NA	NA	NA	NA	0	0	0	0	0.101069	0	0.057945	0.083552	0.09501	0	0	0.11842	0	0	0	0	0	0	0	0	0	0	0	0	0	0	0	0	0	0.698923
CYE_r3.1SPE8_g025840.1	799	0.42	A0A251MYZ2_PRUPE	0	1149.4	NA	PE 4	NA	IEA	AT2G16940.2	Splicing factor, CC1-like protein	0	GO:0006397	mRNA processing	GO:0003723	RNA binding	GO:0005634	nucleus	NA	0	0	0	0	0	0	0	0.144822	0	0	0	0	0	0	0	0	0	0	0	0	0	0	0	0	0	0	0	0	0	0
CYE_r3.1SPE8_g025850.1	452	0.45	M5W602_PRUPE	6.1e-252	872.5	NA	PE 4	NA	IEA	AT1G34360.1	translation initiation factor 3 (IF-3) family protein	2e-49	NA	NA	GO:0003743	translation initiation factor activity	NA	NA	turquoise	10.9767	8.81127	9.43449	6.63569	10.7755	11.0064	13.048	12.6887	14.0909	10.4623	13.6754	8.58369	4.77099	2.46174	6.24537	5.93628	5.12575	5.04112	6.72057	4.14876	3.9746	0.857802	4.7857	3.20728	4.23501	9.99884	1.75118	3.93215	1.62576	5.49352
CYE_r3.1SPE8_g025860.1	397	0.07	B9S5K3_RICCO	1.2e-202	708.4	Protein phosphatase 2c, putative	PE 3	3.1.3.16	IEA	AT4G38520.2	Protein phosphatase 2C family protein	0	NA	NA	GO:0046872	metal ion binding	NA	NA	turquoise	41.4534	43.556	27.8011	34.321	27.7391	39.269	37.6671	26.8408	46.1157	22.3621	42.7369	29.0359	20.7421	12.028	30.2381	22.9773	20.2707	18.9031	22.9413	27.3082	25.7044	0	34.0282	17.4144	13.5131	32.2558	0	18.0737	0	0
CYE_r3.1SPE8_g025870.1	741	0.02	A0A314Z8Q5_PRUYE	0	1448.3	NA	PE 4	NA	NA	AT4G30130.3	DUF630 family protein (DUF630 and DUF632)	6e-63	NA	NA	NA	NA	NA	NA	turquoise	2.22688	1.13245	0.361687	1.5708	1.81793	2.82203	3.5664	1.29016	3.61387	3.35138	2.96293	0.703367	1.71802	0.826031	0.817406	1.68951	0.564705	0.266514	0	0	0	0.125266	0.235422	0	0.286884	3.65973	0	0	0	0
CYE_r3.1SPE8_g025880.1	313	0.06	B9H1K5_POPTR	6.3e-108	393.3	NA	PE 4	NA	IBA	AT2G20920.1	chaperone (DUF3353)	1e-112	NA	NA	NA	NA	GO:0031969	chloroplast membrane	NA	0	0	0	0	0	0	0	0	0	0	0	0	0	0	0	0	0	0	0	0	0	0	0	0	0	0	0	0	0	0
CYE_r3.1SPE8_g025890.1	86	0.46	M5VLW0_PRUPE	4.5e-39	162.9	NA	PE 4	NA	IEA	AT4G16310.5	LSD1-like 3	2e-07	NA	NA	GO:0016491	oxidoreductase activity	NA	NA	NA	0	0.169551	0.167777	0	0	0	0	0	1.54945	1.18149	0.422958	0.116732	0	0	0	0	0	0	0	0	0	0	0	0	0	0	0	0	0	0
CYE_r3.1SPE8_g025900.1	483	0.29	M5VLW0_PRUPE	7.2e-243	842.4	NA	PE 4	NA	IEA	AT4G14210.3	phytoene desaturase 3	2e-07	NA	NA	GO:0016491	oxidoreductase activity	NA	NA	NA	0.080847	0.114658	0.010565	0	0	0.108322	0.02123	0.055244	0.070767	0.488539	0.044444	0.063198	0	0	0	0	0	0	0	0	0	0	0	0	0	0	0	0	0	0
CYE_r3.1SPE8_g025910.1	212	1	A0A314Z6X9_PRUYE	4.8e-74	280.4	NA	PE 4	NA	NA	NA	NA	NA	NA	NA	NA	NA	NA	NA	pink	0.661219	0	0.405265	0.279528	0.322365	0.724531	0.370316	0.374309	0.620479	0.851426	2.31405	0.203793	3.04088	3.26785	2.24336	2.17491	2.2521	0	0.917178	0.667653	0.423966	0.27159	0	0	0	0.338167	0	0	0	0
CYE_r3.1SPE8_g025920.1	495	0.09	A0A314XK08_PRUYE	1.3e-194	682.2	Putative FBD-associated F-box protein	PE 4	NA	NA	AT4G26340.1	F-box/RNI-like/FBD-like domains-containing protein	3e-15	NA	NA	NA	NA	NA	NA	NA	0.080985	0.114003	0	0	0.102903	0.0316	0.024226	0.059597	0.154906	0.023112	0.51814	0.023887	0	0	0.726542	0	0.509173	0	0	0	0	0	0	0	0	0	0	0	0	0
CYE_r3.1SPE8_g025930.1	149	0.43	M5VLW0_PRUPE	3.9e-78	293.5	NA	PE 4	NA	IEA	NA	NA	NA	NA	NA	GO:0016491	oxidoreductase activity	NA	NA	darkgreen	0.163372	1.20449	1.07841	0.133648	0.554441	0.296543	1.27007	1.34088	0.288185	2.06124	0.092304	0.137813	0	2.56033	1.19057	2.6113	1.00897	2.79968	2.15318	0.946475	1.63295	0	1.495	3.77536	4.62139	2.79614	10.7355	3.60737	2.39138	7.38658
CYE_r3.1SPE8_g025940.1	498	0.18	M5VIV9_PRUPE	1.8e-276	954.1	NA	PE 3	NA	IEA	AT4G38510.5	ATPase, V1 complex, subunit B protein	0	GO:0051017	actin filament bundle assembly	GO:0051015	actin filament binding	GO:0033180	proton-transporting V-type ATPase, V1 domain	yellow	4.51297	0.054564	1.34923	0.127395	0.062196	2.53919	0.064878	0.084712	9.12627	0.04493	1.54714	0.004557	0.104369	0	0.214329	0	0	0	0	0.02388	0	0	0	13.6274	0	0.018147	0	0	0	0
CYE_r3.1SPE8_g025950.1	533	0.1	A0A251MZ42_PRUPE	0	1077.4	NA	PE 4	NA	IEA	AT4G38500.1	Sept9 (DUF616)	0	NA	NA	NA	NA	GO:0016021	integral component of membrane	NA	0.003869	0	0	0	0	0.00564	0	0.015928	0	0.012986	0.003115	0	0	0.284904	0	0	0	0	0	0	0	0	0	0	0	0.032083	0	0	0	0
CYE_r3.1SPE8_g025960.1	88	0.42	M5W8U9_PRUPE	7.6e-36	152.1	NA	PE 4	NA	NA	AT5G43390.1	plant/protein	2e-13	NA	NA	NA	NA	NA	NA	NA	0	0.024905	0	0	0	0	0	0	0	0	0	0	0	0	0	0	0	0	0	0	0	0	0	0	0	0	0	0	0	0
CYE_r3.1SPE8_g025970.1	68	0.44	A0A315AJJ3_PRUYE	1.6e-34	147.5	NA	PE 4	NA	NA	NA	NA	NA	NA	NA	NA	NA	NA	NA	NA	0	0	0	0	0	0	0	0	0	0	0	0	0	0	0	0	0	0	0	0	0	0	0	0	0	0	0	0	0	0
CYE_r3.1SPE8_g025980.1	63	0.44	A0A2P5D6M7_PARAD	1.6e-13	77.4	Diacylglycerol kinase	PE 3	2.7.1.107	IEA	NA	NA	NA	GO:0007205	protein kinase C-activating G-protein coupled receptor signaling pathway	GO:0005524	ATP binding	GO:0016021	integral component of membrane	NA	0	0	0	0	0	0	0	0	0	0	0	0	0	0	0	0	0	0	0	0	0	0	0	0	0	0	0	0	0	0
CYE_r3.1SPE8_g025990.1	285	0.05	M5VP68_PRUPE	5.5e-150	533.1	NA	PE 4	NA	IEA	AT5G23590.2	DNAJ heat shock N-terminal domain-containing protein	8e-116	NA	NA	GO:0003723	RNA binding	NA	NA	NA	0.29359	0.197305	0.260587	0.436573	0.099908	0.097576	0.145126	0.525203	0.260134	0.303272	0.189713	0.073486	0	0	0	0	0	2.81873	0	0.88277	0	0	0	0	0	0	0	0	4.54616	0
CYE_r3.1SPE8_g026000.1	977	0.11	A0A251N173_PRUPE	0	1221.8	NA	PE 4	NA	IEA	AT2G16950.2	transportin 1	0	GO:0006886	intracellular protein transport	GO:0008536	Ran GTPase binding	GO:0005634	nucleus	blue	0.005243	0.004661	0.008077	0.007368	0	0.00395	0.353636	0.009227	0.000816	0	0.002599	0.016631	0	0	8.93929	8.02388	7.33142	7.46972	2.49537	6.23836	8.76154	0	4.83339	3.52777	6.82786	1.37116	3.45506	7.60209	4.09677	0
CYE_r3.1SPE8_g026010.1	161	0.08	A0A251MZ07_PRUPE	7.6e-80	299.3	NA	PE 4	NA	IEA	AT4G38490.1	transmembrane protein	3e-29	GO:0006605	protein targeting	NA	NA	GO:0016021	integral component of membrane	grey	0.764723	0	0.02874	0	0.027423	0	1.05601	1.51326	1.27753	1.1605	0.048277	0.006898	3.39353	8.78743	0.773497	0.114534	0	4.74557	10.0459	0	0	6.76791	0	0.457007	3.96445	0.203504	6.84867	7.83445	1.93744	7.34481
CYE_r3.1SPE8_g026020.1	470	0.05	M5VNL7_PRUPE	9.1e-267	921.8	Serine/threonine protein phosphatase 2A regulatory subunit	PE 3	NA	IEA	AT5G03470.1	Protein phosphatase 2A regulatory B subunit family protein	5e-134	GO:0007165	signal transduction	GO:0019888	protein phosphatase regulator activity	GO:0000159	protein phosphatase type 2A complex	NA	1.08211	0.910387	0.761832	0.476372	0.710406	1.02269	1.30186	0.438425	0.582615	1.31673	0.896901	0.300642	0.184556	0	0.456864	1.22224	0.692006	1.00819	0.688867	0.916911	1.41852	1.59379	4.7195	0.389788	0.146757	0.424444	0	0.407845	0	0
CYE_r3.1SPE8_g026030.1	472	0.11	B9H1L3_POPTR	9e-223	775.4	NA	PE 4	NA	IBA	AT1G31830.1	Amino acid permease family protein	0	NA	NA	GO:0015297	antiporter activity	GO:0005887	integral component of plasma membrane	blue	12.0667	9.15676	6.84847	9.42294	9.09854	10.17	12.9303	14.9196	9.83966	8.76736	11.0307	5.91331	15.1923	24.8803	23.094	20.4174	29.1843	21.2178	20.0667	25.3242	19.7941	13.6556	8.03168	11.7979	7.09377	20.0352	4.21877	11.2532	4.492	2.55937
CYE_r3.1SPE8_g026040.1	127	0.12	A0A314Y647_PRUYE	1.1e-70	268.5	NA	PE 4	NA	NA	AT3G52520.1	hypothetical protein	2e-06	NA	NA	NA	NA	NA	NA	brown	2.97758	9.35999	8.15071	9.57088	9.25231	5.4712	2.65616	0.503055	1.32275	2.33192	1.09422	0.852283	1.27241	0.86164	0	0.628332	0	0.256529	0.622546	0.262418	0.717776	1.85082	0	0.866165	3.44266	0	0.561586	0.691172	0.754244	0
CYE_r3.1SPE8_g026050.1	734	0.04	A0A251MZ61_PRUPE	1.4e-208	729.2	NA	PE 4	NA	IEA	AT4G35130.1	Tetratricopeptide repeat (TPR)-like superfamily protein	0	NA	NA	GO:0008270	zinc ion binding	NA	NA	NA	0.06181	0.016353	0.030117	0.06871	0.209181	0.301294	0.354407	0.355769	0.342651	0.230902	0.424165	0.16435	0	0	0.47603	0	0	0	0	0	0	0	0	0	0	0.519724	0	0	0	0
CYE_r3.1SPE8_g026060.1	130	0.18	A0A314YA00_PRUYE	2.5e-65	250.8	NA	PE 4	NA	NA	NA	NA	NA	NA	NA	NA	NA	NA	NA	NA	0.20997	0	0.267995	0.183881	0.096922	0.17542	0.091725	0	0	0	0.212586	0.09018	0	0	0	1.11328	0	0	0	0	0	0	0	0.55967	0	0	0	0	0	0
CYE_r3.1SPE8_g026070.1	93	1	M5WS10_PRUPE	2.1e-26	120.9	NA	PE 4	NA	IEA	AT5G38200.2	Class I glutamine amidotransferase-like superfamily protein	5e-17	GO:0006541	glutamine metabolic process	GO:0016787	hydrolase activity	NA	NA	yellow	2.03576	2.33819	2.80487	2.27569	3.4241	3.20994	2.86403	2.30864	2.89404	2.66074	2.71905	2.34966	2.41151	0	0.819752	0.543644	4.02363	0.6274	1.80483	1.34581	2.0993	1.65154	4.46684	6.99191	0.919192	0	0	8.06518	3.543	0.555908
CYE_r3.1SPE8_g026080.1	415	0.17	D7U503_VITVI	1.6e-144	515.4	NA	PE 4	NA	IBA	AT5G42210.1	Major facilitator superfamily protein	6e-147	GO:0055085	transmembrane transport	GO:0005215	transporter activity	GO:0016021	integral component of membrane	NA	0	0	0	0	0	0	0	0	0	0	0	0	0	0	0	0	0	0	0	0	0	0	0	0	0	0	0	0	0	0
CYE_r3.1SPE8_g026090.1	254	0.31	M5W4E4_PRUPE	6.1e-124	446.4	NA	PE 4	NA	IEA	AT5G27280.1	Zim17-type zinc finger protein	5e-66	NA	NA	GO:0008270	zinc ion binding	NA	NA	yellow	10.4574	8.91108	0.998046	4.46714	4.62733	0.469666	7.28776	6.8016	4.46929	9.65068	4.11363	14.828	3.36089	3.70559	6.61734	6.02239	5.6495	5.04853	5.68968	3.34333	7.19692	8.82074	14.8882	17.1312	7.35639	5.17919	15.4605	11.5796	17.8216	15.286
CYE_r3.1SPE8_g026100.1	481	0.19	A0A251MZ33_PRUPE	3.1e-270	933.3	NA	PE 4	NA	NA	AT4G35140.2	Transducin/WD40 repeat-like superfamily protein	0	NA	NA	NA	NA	NA	NA	turquoise	0	0	0	0	0	3.17617	0	0	5.42213	0	0	0	0	0	0	0	0	0	0.268092	0	0	0	0	0	0	0	0	0	0	0
CYE_r3.1SPE8_g026110.1	666	0.06	A0A314ZCF8_PRUYE	0	1315.8	NA	PE 4	NA	NA	AT1G62260.1	mitochondrial editing factor 9	0	NA	NA	NA	NA	NA	NA	NA	0.07352	0.151414	0.158093	0.100712	0.192819	0.163018	0.181104	0.343905	0.414567	0.324715	0.346502	0.07723	0.439665	0	0	0	0	0	0	0	0	0.31388	0	0.090483	0.521045	0.146071	0	0	0	0
CYE_r3.1SPE8_g026120.1	454	0.02	A0A314YZX1_PRUYE	5.5e-253	875.9	NA	PE 4	NA	NA	AT2G17033.2	pentatricopeptide (PPR) repeat-containing protein	2e-179	NA	NA	NA	NA	NA	NA	NA	0.15298	0.423865	0.382051	0.500943	0.353782	0.893618	0.712403	0.749616	0.946957	1.41308	0.962181	0.437675	2.30712	1.54776	1.33539	1.73576	1.48301	0.605061	0	1.69077	0.437826	1.00977	0.372889	0.461427	0	2.00839	0	0	0	0
CYE_r3.1SPE8_g026130.1	2729	0.02	M5VKE9_PRUPE	0	5367.4	NA	PE 3	NA	IEA	AT5G40820.2	Ataxia telangiectasia-mutated and RAD3-like protein	0	NA	NA	GO:0005524	ATP binding	NA	NA	NA	0.414818	0.430493	0.219029	0.393261	0.297237	0.623609	0.47679	0.705806	0.971511	0.196337	0.632897	0.194643	0.127321	0	0.202894	0.305601	0.039102	0	0	0	0	0	0.112898	0	0.104566	0.572436	0.106988	0.181631	0	0
CYE_r3.1SPE8_g026140.1	949	0.24	A0A251N2A1_PRUPE	0	1821.6	Mechanosensitive ion channel protein	PE 3	NA	IEA	AT2G17010.1	Mechanosensitive ion channel family protein	0	GO:0055085	transmembrane transport	NA	NA	GO:0016021	integral component of membrane	NA	0.980544	1.05597	1.01099	1.18556	2.63738	1.206	1.53211	1.25202	1.19506	0.732984	1.2553	0.29726	1.36279	0	1.41077	1.55681	1.86702	1.154	0.897517	1.35102	1.56545	1.18884	0.424317	0.246497	1.21592	0.336271	0	0	2.72642	0
CYE_r3.1SPE8_g026150.1	574	0.32	M5VIJ7_PRUPE	0	1137.5	NA	PE 4	NA	IEA	AT4G38470.1	ACT-like protein tyrosine kinase family protein	0	GO:0009658	chloroplast organization	GO:0004674	protein serine/threonine kinase activity	GO:0005829	cytosol	yellow	1.74794	3.17663	1.32564	2.06279	2.39324	1.71505	1.757	0.550661	1.02112	1.14552	1.73545	4.46476	1.56013	0.53665	1.85118	4.41669	2.03078	2.48294	2.65222	3.22303	3.96587	0	1.17254	5.62174	1.51817	0.907424	0	1.92347	2.34825	3.54373
CYE_r3.1SPE8_g026160.1	79	0.06	A0A315AJK7_PRUYE	1.9e-39	164.1	NA	PE 4	NA	NA	NA	NA	NA	NA	NA	NA	NA	NA	NA	NA	0	0	0	0	0	0	0	0	0	0	0	0	0	0	0	0	0	0	0	0	0	0	0	0	0	0	0	0	0	0
CYE_r3.1SPE8_g026170.1	645	0.02	A0A314Z8T6_PRUYE	0	1281.9	F-box/LRR-repeat protein 10 isoform X1	PE 4	NA	NA	AT2G17020.1	F-box/RNI-like superfamily protein	0	NA	NA	NA	NA	NA	NA	turquoise	3.52546	3.26137	3.13204	3.7497	3.42092	2.59868	2.83105	6.09256	4.06289	3.71048	0.967672	2.18781	0	0	0.917077	0	2.26107	0.983647	0	0	1.90702	0	0	0	3.80148	0	0	0	0	0
CYE_r3.1SPE8_g026180.1	337	0.01	M5W458_PRUPE	2.3e-187	657.5	NA	PE 3	NA	IEA	AT4G38460.1	geranylgeranyl reductase	3e-142	GO:0043693	monoterpene biosynthetic process	GO:0016740	transferase activity	GO:0009507	chloroplast	turquoise	25.547	20.4463	17.4664	22.4981	19.3915	20.4344	23.588	18.8759	19.2499	28.9819	20.2916	21.5339	27.4407	35.7725	30.7568	30.973	33.1357	33.0601	30.1522	33.2127	32.282	52.0905	25.2953	31.9458	40.2306	33.3174	21.2352	12.8563	7.59659	10.7827
CYE_r3.1SPE8_g026190.1	437	0.04	M5VM31_PRUPE	2.9e-251	870.2	NA	PE 4	NA	IEA	AT5G22130.3	mannosyltransferase family protein	0	GO:0006506	GPI anchor biosynthetic process	GO:0016758	transferase activity, transferring hexosyl groups	GO:0016021	integral component of membrane	blue	4.12797	3.73515	2.79936	2.62278	3.94727	3.07215	2.63332	4.0125	2.25413	0	3.61132	2.48371	0	6.36098	3.85697	5.80597	3.90125	8.22411	3.99782	9.57764	8.77271	0	0	0	7.00462	4.14119	0	0	0.467	0
CYE_r3.1SPE8_g026200.1	357	0.42	M5VPH6_PRUPE	3.2e-195	683.7	NA	PE 3	NA	IEA	AT4G35160.1	O-methyltransferase family protein	7e-133	NA	NA	GO:0008171	O-methyltransferase activity	NA	NA	NA	0.017422	0.082854	0.020562	0	0.022832	0.019889	0	0.000113	0	0.031381	0.031159	0.011703	0	0	0	0	0	0	0	0	0	0	0	0	0	0	0	0	0	0
CYE_r3.1SPE8_g026210.1	217	1	A0A251Q0C6_PRUPE	1.4e-67	258.8	NA	PE 4	NA	IEA	AT2G34320.1	Polynucleotidyl transferase, ribonuclease H-like superfamily protein	9e-10	NA	NA	GO:0004523	RNA-DNA hybrid ribonuclease activity	NA	NA	NA	0.303257	0.42322	0.346538	0.190251	0.356146	0.397514	0.213568	0.105637	0.05934	0.653498	0.371581	0.304922	0	0	0.312074	0.385899	0.399152	0.371469	1.4153	0.805376	0	0.527592	0.630195	0.201875	0	0.610508	0	0.658942	0.527213	0.415625
CYE_r3.1SPE8_g026220.1	442	0.36	M5VLI6_PRUPE	9.8e-154	546.2	NA	PE 3	NA	IEA	AT4G35160.1	O-methyltransferase family protein	2e-99	NA	NA	GO:0008171	O-methyltransferase activity	NA	NA	red	9.59329	1.35714	1.22969	0	0.378985	0.632288	1.99285	1.2888	0.954415	3.6702	3.02206	0.389926	1.16125	0	0	0.925832	1.12799	1.16686	1.88185	0.978911	0.633848	0	0	0	0.546183	0	0	0	0	1.00191
CYE_r3.1SPE8_g026230.1	568	0.09	M5VLI6_PRUPE	7.1e-189	663.3	NA	PE 3	NA	IEA	AT4G35160.1	O-methyltransferase family protein	3e-126	NA	NA	GO:0008171	O-methyltransferase activity	NA	NA	NA	0.493912	0.260208	0.111482	0.326641	0.196125	0.024977	0.148635	0.022263	0.069025	0.066592	0.193576	0.815541	0	0.163452	0.367802	0	0	0.347726	0	0.225397	0	0.371	0.697491	0.287327	0.246338	0	0	0	0	0
CYE_r3.1SPE8_g026240.1	358	0.42	M5VLI6_PRUPE	1.3e-188	661.8	NA	PE 3	NA	IEA	AT4G35160.1	O-methyltransferase family protein	2e-127	NA	NA	GO:0008171	O-methyltransferase activity	NA	NA	NA	2.84941	0.523035	1.14754	0.998299	1.66852	0.719585	0.505956	0.212678	0.251703	0.786626	0.28764	1.45235	0.26242	0	0.07182	0.080438	0.181032	0.120902	0.340706	0.188722	0	0	0.10505	0.043585	6.53539	0.01584	0	0	0	0
CYE_r3.1SPE8_g026250.1	1526	0.05	A0A251N1D9_PRUPE	0	2942.9	NA	PE 4	NA	NA	AT4G38440.1	RPAP1-like, carboxy-terminal protein	0	NA	NA	NA	NA	NA	NA	turquoise	2.86031	2.62582	0.957018	2.32625	2.90428	3.48852	2.81549	4.40056	5.57944	1.40891	2.95792	2.3727	2.17091	0.883014	1.54652	1.79409	0.662158	1.6174	0.863856	0.359462	0.515481	1.19962	0.951248	0.772593	2.57732	1.41092	1.88116	0.919112	0.168466	1.13392
CYE_r3.1SPE8_g026260.1	438	0.05	B9HR11_POPTR	2.4e-136	488.4	NA	PE 4	NA	IBA	AT2G17030.1	F-box SKIP23-like protein (DUF295)	1e-114	GO:0006260	DNA replication	GO:0003677	DNA binding	GO:0005737	cytoplasm	NA	0.003485	0.009756	0.015007	0	0.013752	0.008551	0.010183	0.018207	0.008243	0.020481	0.006464	0	0	0	0.072857	0	0	0	0	0	0	0	0.061985	0	0	0	0	0	0	0.041094
CYE_r3.1SPE8_g026270.1	569	0.06	A0A251MZ68_PRUPE	0	1138.6	NA	PE 4	NA	IEA	AT4G38430.1	rho guanyl-nucleotide exchange factor 1	0	NA	NA	GO:0005089	Rho guanyl-nucleotide exchange factor activity	NA	NA	turquoise	8.99999	10.5277	14.9409	12.412	19.4265	13.2968	13.1586	12.8585	12.3125	3.01999	6.51365	2.60725	8.80948	1.84286	7.84299	4.55297	4.48497	6.67641	5.11948	3.65243	4.6063	3.71623	1.30391	1.28206	10.7669	11.0891	0	0.33555	0	8.0817
CYE_r3.1SPE8_g026280.1	826	0.12	A0A251N2D3_PRUPE	5.6e-296	1019.6	NA	PE 4	NA	IEA	AT1G16210.1	coiled-coil protein	9e-95	NA	NA	GO:0005524	ATP binding	NA	NA	NA	0.868575	0.474788	0.134903	0.974561	0.588764	0.67266	1.13915	0.610394	0.796133	1.30587	1.66179	0.047617	0.415009	0	0.537997	2.35309	1.47801	0.382421	1.33791	0.588886	0.94803	0.654887	0.316919	0	0	1.37909	0	0	0	0
CYE_r3.1SPE8_g026290.1	887	0.17	A0A2R6R6Z3_ACTCH	8.6e-258	892.9	L-ascorbate oxidase	PE 4	NA	IEA	AT1G76160.1	SKU5 similar 5	0	NA	NA	GO:0016491	oxidoreductase activity	NA	NA	grey60	0.854787	1.82961	0.525019	1.53063	6.30558	0.386291	1.8067	0.114912	0.178712	0.21245	0.862409	12.7663	0.250064	2.04522	14.86	17.3073	11.097	3.29913	0.183113	0.515987	1.08958	0	6.30329	5.3843	0.491503	0.763664	0.334136	1.75908	1.03949	9.69343
CYE_r3.1SPE8_g026300.1	379	0	A0A251N1E9_PRUPE	1.4e-217	758.1	NA	PE 4	NA	IEA	AT2G47450.1	chloroplast signal recognition particle component (CAO)	2e-141	GO:0045038	protein import into chloroplast thylakoid membrane	NA	NA	GO:0080085	signal recognition particle, chloroplast targeting	pink	13.5663	16.7603	10.5276	16.769	18.7054	15.9926	18.9653	13.0459	19.8357	40.3559	15.1878	9.67503	31.5245	45.1294	35.7173	29.4558	24.2071	23.1349	22.8229	29.4677	11.4023	27.4432	13.2501	15.9943	31.9122	53.0637	9.01566	4.91393	0.760168	2.06271
CYE_r3.1SPE8_g026310.1	309	0.07	M5VI16_PRUPE	6.6e-173	609.4	NA	PE 4	NA	IEA	AT2G41990.1	late embryogenesis abundant protein	4e-98	NA	NA	NA	NA	GO:0016021	integral component of membrane	NA	0.52517	0.39171	0.126767	0.503772	0.290528	0.404264	0.892574	0.225788	0.534604	1.0217	2.19518	1.57361	3.50759	1.13278	2.3598	0.653264	2.94988	1.7172	1.1451	1.79424	1.39515	0	0.248967	1.04237	0.977008	2.23362	0	0	0	0
CYE_r3.1SPE8_g026320.1	133	0.06	A0A314YC08_PRUYE	7.5e-49	196.1	NA	PE 4	NA	NA	NA	NA	NA	NA	NA	NA	NA	NA	NA	NA	0	0	0	0	0	0	0	0	0	0	0	0	0	0	0	0	0	0	0	0	0	0	0	0	0	0	0	0	0	0
CYE_r3.1SPE8_g026330.1	1129	0.12	A0A251MZN0_PRUPE	0	1211.4	NA	PE 4	NA	IEA	AT4G12010.1	Disease resistance protein (TIR-NBS-LRR class) family	6e-169	GO:0007165	signal transduction	GO:0043531	ADP binding	NA	NA	brown	10.9374	12.7511	4.68015	7.87842	14.9952	9.48071	5.38879	4.57219	4.22387	1.50137	4.30723	4.12184	0	0	0	0	0.276526	0.991172	0	0	0	0	0	1.06143	1.73519	0	0	0	1.1768	0
CYE_r3.1SPE8_g026340.1	540	0.08	M5VJL8_PRUPE	0	1066.6	NA	PE 4	NA	IEA	AT1G47670.1	Transmembrane amino acid transporter family protein	0	NA	NA	NA	NA	GO:0016021	integral component of membrane	yellow	11.9028	25.974	22.4241	23.6148	15.6604	9.23378	2.52599	0.511604	0.371089	0.546285	1.182	53.1906	4.72568	4.58027	2.57003	1.64035	2.30606	7.66075	6.01415	7.19321	10.1718	6.29489	14.4286	176.722	1.21293	5.67568	27.7426	176.568	65.881	14.8711
CYE_r3.1SPE8_g026350.1	1001	0.06	A0A251MZD2_PRUPE	0	1938.3	Probable alanine--tRNA ligase, chloroplastic	PE 3	6.1.1.7	IEA	AT5G22800.1	Alanyl-tRNA synthetase, class IIc	0	GO:0006419	alanyl-tRNA aminoacylation	GO:0000049	tRNA binding	GO:0005739	mitochondrion	turquoise	1.65321	1.01493	0.723035	0	1.83318	1.48213	1.65739	2.34636	3.51666	0.203597	1.54556	2.49426	0	0	1.33906	0	0	0	0	0	0	0	0	0	0	0	0	0	0	0
CYE_r3.1SPE8_g026360.1	90	0.1	A0A251MZB6_PRUPE	6.4e-36	152.5	NA	PE 4	NA	IEA	NA	NA	NA	NA	NA	NA	NA	GO:0016021	integral component of membrane	NA	0	0	0	0	0	0	0	0	0	0	0	0	0	0	0	0	0	0	0	0	0	0	0	0	0	0	0	0	0	0
CYE_r3.1SPE8_g026370.1	260	0.07	M5W1I8_PRUPE	2.4e-144	514.2	NA	PE 3	NA	IEA	AT3G45970.1	expansin-like A1	7e-115	GO:0019953	sexual reproduction	NA	NA	GO:0005576	extracellular region	brown	12.1406	22.693	47.8557	18.9947	98.484	26.1728	35.0593	29.6548	6.99558	15.9008	29.2318	54.3947	4.14837	1.83032	11.1704	17.5512	34.2977	12.2869	11.9953	6.32164	22.5836	6.83671	50.3208	32.9	14.649	2.56146	3.31442	14.462	21.1631	23.0594
CYE_r3.1SPE8_g026380.1	227	0.17	M5VML4_PRUPE	7.8e-123	442.6	Cytokinin riboside 5-monophosphate phosphoribohydrolase	PE 3	3.2.2.n1	IEA	AT4G35190.1	Putative lysine decarboxylase family protein	9e-134	GO:0009691	cytokinin biosynthetic process	GO:0016787	hydrolase activity	NA	NA	turquoise	0.563382	0.101774	2.06399	0.413834	1.07643	1.50007	3.15939	8.46443	11.21	16.913	5.55838	9.05007	1.8519	0	0.635826	4.59042	0	0	4.28795	0	2.5826	0	2.07795	5.47273	6.5182	5.20534	6.4731	0.83264	0.56458	32.524
CYE_r3.1SPE8_g026390.1	48	0.38	A0A251MZA0_PRUPE	2e-20	100.1	NA	PE 4	NA	NA	NA	NA	NA	NA	NA	NA	NA	NA	NA	NA	0.030448	0.00091	0	0.000537	0.032529	0.014232	0.000101	0.012003	0.004803	0.001353	0.122568	0.155355	0	0	0	0	0	0	0	0	0	0	0	0	0	0	0	0	0	1.24418
CYE_r3.1SPE8_g026400.1	81	0.36	A0A314XJ18_PRUYE	6.8e-29	129	NA	PE 4	NA	NA	NA	NA	NA	NA	NA	NA	NA	NA	NA	NA	0	0	0	0	0	0.001607	0	0	0	0	0	0	0	0	0	0	0	0	0	0	0	0	0	0	0	0	0	0	0	0
CYE_r3.1SPE8_g026410.1	291	0.07	M5VLG7_PRUPE	4.8e-165	583.2	NA	PE 4	NA	IEA	AT2G17040.1	NAC domain containing protein 36	9e-116	GO:0006351	transcription, DNA-templated	GO:0003677	DNA binding	GO:0005634	nucleus	brown	8.54418	40.7046	9.08491	11.9676	48.249	13.1869	2.91959	0.755004	0.602478	0.579291	0.842091	2.85263	0	0	0	0.72789	0	0	1.01356	0	0.652655	0	0	2.68675	1.8527	2.72259	2.17964	0	0	1.83292
CYE_r3.1SPE8_g026420.1	321	0.03	E5LCJ0_CASEQ	1.5e-165	584.7	Class I chitinase	PE 2	NA	IEA	AT3G12500.1	basic chitinase	6e-148	GO:0005975	carbohydrate metabolic process	GO:0008061	chitin binding	NA	NA	yellow	0	0	0.124554	0	0	0.13127	0	0	0	0	0	2.18295	0	0	0	0	0	0	0	1.11395	0.677123	0	0.273178	11.3428	1.09669	0.327948	0	0.476964	0	65.8362
CYE_r3.1SPE8_g026430.1	109	0.49	A0A251N2H3_PRUPE	1.3e-27	125.2	NA	PE 4	NA	NA	NA	NA	NA	NA	NA	NA	NA	NA	NA	NA	0	0	0	0	0	0	0	0	0	0	0	0	0	0	0	0	0	0	0	0	0	0	0	0	0	0	0	0	0	0
CYE_r3.1SPE8_g026440.1	81	0.53	A0A251RJZ1_PRUPE	5.9e-19	95.9	NA	PE 4	NA	IEA	NA	NA	NA	NA	NA	NA	NA	GO:0016021	integral component of membrane	NA	0	0	0	0	0	0	0	0	0	0	0	0	0	0	0	0	0	0	0	0	0	0	0	0	0	0	0	0	0	0
CYE_r3.1SPE8_g026450.1	64	0.5	A0A314U8E2_PRUYE	1.1e-21	104.8	NA	PE 4	NA	NA	AT2G17080.1	hypothetical protein (DUF241)	7e-07	NA	NA	NA	NA	NA	NA	NA	0	0	0	0	0	0	0	0	0	0	0	0	0	0	0	0	0	0	0	0	0	0	0	0	0	0	0	0	0	0
CYE_r3.1SPE8_g026460.1	67	0.49	M5VUF8_PRUPE	1e-22	108.2	NA	PE 4	NA	NA	NA	NA	NA	NA	NA	NA	NA	NA	NA	NA	0	0	0	0	0	0	0	0	0	0	0	0	0	0	0	0	0	0	0	0	0	0	0	0	0	0	0	0	0	0
CYE_r3.1SPE8_g026470.1	96	0.48	A0A314UFE5_PRUYE	3.3e-30	133.7	NA	PE 4	NA	NA	AT2G17070.1	hypothetical protein (DUF241)	1e-15	NA	NA	NA	NA	NA	NA	NA	0	0	0	0	0	0	0	0	0	0	0	0	0	0	0	0	0.43267	0	0	0	0	0	0	0	0	0	0	0	0	0.690579
CYE_r3.1SPE8_g026480.1	144	0.47	A0A314UEU6_PRUYE	1.1e-72	275.4	NA	PE 4	NA	NA	AT2G17080.1	hypothetical protein (DUF241)	1e-26	NA	NA	NA	NA	NA	NA	NA	0	0	0.048597	0.077108	0.037465	0	0	0	0	0	0	0	0	0	0	0	0.467169	0	0.703197	0	0	0	0	0	0	0	0	0	0	0
CYE_r3.1SPE8_g026490.1	304	0.43	M5VME9_PRUPE	7.9e-163	575.9	NA	PE 4	NA	NA	AT2G17070.1	hypothetical protein (DUF241)	1e-62	NA	NA	NA	NA	NA	NA	purple	0	0	0	0	0	0	0.010645	0	0	0	0.008815	0	0	0	0	0	0	0	0	0.570672	1.5452	0.776737	4.92437	0.397218	0	0	0	0	0	0
CYE_r3.1SPE8_g026500.1	348	0.42	A0A314UH16_PRUYE	3.7e-108	394.4	NA	PE 4	NA	NA	AT2G17080.1	hypothetical protein (DUF241)	1e-68	NA	NA	NA	NA	NA	NA	NA	0	0	0	0	0	0.011897	0	0.042779	0.027576	0.028605	0	0	0	0	0	0	0.309258	0	0	0	0	0	0	0	0	0	0	0	0	0
CYE_r3.1SPE8_g026510.1	108	0.2	A0A314YC74_PRUYE	2.1e-33	144.4	NA	PE 4	NA	NA	NA	NA	NA	NA	NA	NA	NA	NA	NA	NA	0	0	0	0	0	0	0	0	0	0	0	0	0	0	0	0	0	0	0	0	0	0	0	0	0	0	0	0	0	0
CYE_r3.1SPE8_g026520.1	131	0.47	M5X5R5_PRUPE	1.4e-52	208.4	NA	PE 4	NA	NA	AT2G17070.1	hypothetical protein (DUF241)	2e-31	NA	NA	NA	NA	NA	NA	NA	0	0.051618	0.023498	0.032504	0.038332	0.008688	0	0	0.010437	0	0	0	0	0	0	0.020309	0	0	0	0	0	0	0	0	0	0	0	0	0	0
CYE_r3.1SPE8_g026530.1	77	0.29	A0A251RJZ1_PRUPE	6.6e-20	99	NA	PE 4	NA	IEA	AT2G26900.1	Sodium Bile acid symporter family	7e-15	NA	NA	NA	NA	GO:0016021	integral component of membrane	NA	0	0	0	0	0	0	0	0	0	0	0	0	0	0	0	0	0	0	0	0	0	0	0	0	0	0	0	0	0	0
CYE_r3.1SPE8_g026540.1	224	0.3	A0A251PTZ5_PRUPE	3.6e-72	274.2	NA	PE 4	NA	NA	AT3G02720.1	Class I glutamine amidotransferase-like superfamily protein	7e-71	NA	NA	NA	NA	NA	NA	NA	0.141056	0	0.127507	0.075366	0.194872	0.248142	0.274486	0.190352	0.277726	0.416377	0.070632	0.031951	0	0	0	0	0	0	0	0.338619	0	0	0	0	0	0	0	0	0	0
CYE_r3.1SPE8_g026550.1	283	0.42	A0A314XLH8_PRUYE	7.1e-152	539.3	NA	PE 4	NA	NA	AT2G17080.1	hypothetical protein (DUF241)	9e-74	NA	NA	NA	NA	NA	NA	NA	0	0	0	0	0	0.015238	0	0	0	0	0	0	0	0	0.118786	0	0	0	0	0	0	0	0	0	0	0	0	0	0	0
CYE_r3.1SPE8_g026560.1	279	0.42	A0A314U8E2_PRUYE	5.2e-153	543.1	NA	PE 4	NA	NA	AT2G17080.1	hypothetical protein (DUF241)	2e-75	NA	NA	NA	NA	NA	NA	NA	0.385729	0.367798	0.443786	0.295912	0.32148	0.685242	0.304137	0.433795	0.933108	0.651558	0.703625	0.532297	0	0	0.151034	0	0.596927	0.091711	0.177488	0	0.274841	0.179549	0.833397	0	0	0.609271	0.498047	0.39715	0.103986	0.24318
CYE_r3.1SPE8_g026570.1	289	0.42	A0A314UEZ6_PRUYE	2.4e-153	544.3	NA	PE 4	NA	NA	AT2G17080.1	hypothetical protein (DUF241)	1e-73	NA	NA	NA	NA	NA	NA	NA	0	0	0	0	0	0	0	0.01582	0	0	0	0	0	0	0	0	0	0	0	0	0	0	0	0	0	0	0	0	0	0
CYE_r3.1SPE8_g026580.1	502	0.14	BSK1_ARATH	3.8e-256	886.3	Serine/threonine-protein kinase BSK1	PE 1	2.7.11.1	IBA	AT4G35230.1	BR-signaling kinase 1	0	GO:0007166	cell surface receptor signaling pathway	GO:0005524	ATP binding	GO:0009506	plasmodesma	turquoise	22.6098	18.1952	19.7812	16.1316	16.9477	18.2344	20.558	20.0992	22.8485	11.8743	22.6546	20.5537	14.8641	12.9686	13.605	18.2268	11.1471	12.7523	8.80753	9.44306	8.87932	3.67542	7.78761	11.1123	21.6623	14.9322	6.31219	14.8863	9.31065	7.33655
CYE_r3.1SPE8_g026590.1	812	0.01	A0A314XEU9_PRUYE	0	1645.9	Putative DNA helicase INO80	PE 4	NA	NA	AT2G17110.1	DNA-directed RNA polymerase subunit beta, putative (DUF630 and DUF632)	0	NA	NA	NA	NA	NA	NA	cyan	9.53853	7.63833	6.39039	7.32482	7.20216	6.43229	7.29533	6.9532	7.54282	4.8203	10.6817	9.67483	10.7657	3.80814	6.1487	10.2236	8.68496	8.10642	8.02305	4.06319	4.41891	8.79828	10.8698	6.30541	8.95846	8.94471	5.42148	4.66741	4.8038	8.55161
CYE_r3.1SPE8_g026600.1	399	0.1	A0A2P6PT58_ROSCH	4.6e-205	716.5	Putative 3,8-divinyl protochlorophyllide a 8-vinyl-reductase (NADPH)	PE 4	1.3.1.75	IEA	AT4G35250.1	NAD(P)-binding Rossmann-fold superfamily protein	0	NA	NA	GO:0033728	divinyl chlorophyllide a 8-vinyl-reductase activity	NA	NA	turquoise	13.3084	7.28844	7.64773	4.85771	6.85154	6.77715	7.04641	7.2347	16.7063	12.3091	13.5168	13.9775	2.91048	0	13.3072	11.6573	8.22572	13.1637	1.48262	7.06129	11.3628	0	14.1393	7.9041	1.41029	16.0991	1.1717	0	0	0
CYE_r3.1SPE8_g026610.1	1381	0.22	M5VIQ2_PRUPE	0	1233	NA	PE 4	NA	IEA	AT5G17680.2	disease resistance protein (TIR-NBS-LRR class)	0	GO:0007165	signal transduction	GO:0043531	ADP binding	NA	NA	turquoise	3.00341	4.83483	1.99527	1.91297	5.22224	3.49946	2.23176	2.38661	3.33372	0.393111	2.64437	2.22501	0.438478	0.094582	0.620856	0.712007	0.23915	0.451059	0.490883	0.03267	0.165631	0.200562	0.708399	0.473218	1.67921	0.338847	2.10494	0.185747	0	0.386497
CYE_r3.1SPE8_g026620.1	706	0.35	A0A251N5M1_PRUPE	5.7e-158	560.8	NA	PE 4	NA	IEA	AT5G40910.9	Disease resistance protein (TIR-NBS-LRR class) family	7e-111	GO:0007165	signal transduction	GO:0043531	ADP binding	NA	NA	NA	3.10381	0.721988	0.244088	0.715825	0.13524	0.519686	0.812995	0	1.08756	0.906335	1.56192	2.30042	0	0	0	0	0	0	0	0	0	0	0	0	0	0.056794	0	0	0	0
CYE_r3.1SPE8_g026630.1	404	0.1	A0A2P6PT58_ROSCH	2.1e-205	717.6	Putative 3,8-divinyl protochlorophyllide a 8-vinyl-reductase (NADPH)	PE 4	1.3.1.75	IEA	AT4G35250.1	NAD(P)-binding Rossmann-fold superfamily protein	0	NA	NA	GO:0033728	divinyl chlorophyllide a 8-vinyl-reductase activity	NA	NA	turquoise	7.86147	5.81674	3.76012	0	5.77072	5.8124	5.9477	4.35431	2.19367	7.33309	7.60665	12.3847	2.19808	0	6.9191	6.83026	0	2.12843	0	0	0	0	0	0	0	5.82947	0	0	0	0
CYE_r3.1SPE8_g026640.1	1421	0.08	A0A251MZN0_PRUPE	0	1328.2	NA	PE 4	NA	IEA	AT4G16890.5	TIR-NBS-LRR class disease resistance protein	4e-177	GO:0007165	signal transduction	GO:0043531	ADP binding	NA	NA	brown	7.04916	7.68193	3.5219	5.53041	9.77951	4.75389	2.89078	3.00315	2.31433	1.07722	2.552	1.19775	1.33301	0.689421	1.0256	0.676452	0.452117	0.576689	0.272918	0.298235	0.063892	0	0.544738	0.072177	0.295035	1.1931	0.116265	0.174548	1.5238	0.215315
CYE_r3.1SPE8_g026650.1	41	0.1	A0A251NPV1_PRUPE	1.7e-15	83.6	Transmembrane 9 superfamily member	PE 3	NA	IEA	AT1G55130.1	Endomembrane protein 70 protein family	1e-07	NA	NA	NA	NA	GO:0016021	integral component of membrane	NA	0.429782	1.04621	0.471873	0.127693	0.947521	0.321485	0.615535	0.248155	0.334571	1.92515	0.829311	1.48978	0	0	0.120483	0.178725	1.31482	1.36314	1.36686	0.893228	0.822653	3.54177	1.52649	2.57588	0	0.379102	0	3.53997	8.46486	3.46861
CYE_r3.1SPE8_g026660.1	64	1	A0A314YVA7_PRUYE	7.6e-15	82	NA	PE 4	NA	NA	NA	NA	NA	NA	NA	NA	NA	NA	NA	NA	0.869587	0.604336	0.701902	0.178079	0.812199	0.48129	0.275151	0.544174	0.110722	1.76547	1.05897	0.632316	0	0	0.233552	0	1.60141	0	0	0	0	0	2.04287	0	0	0	0	0.529307	3.43233	0
CYE_r3.1SPE8_g026670.1	176	0.1	A0A2P6PT58_ROSCH	1.6e-69	265	Putative 3,8-divinyl protochlorophyllide a 8-vinyl-reductase (NADPH)	PE 4	1.3.1.75	IEA	AT4G35250.1	NAD(P)-binding Rossmann-fold superfamily protein	1e-68	NA	NA	GO:0033728	divinyl chlorophyllide a 8-vinyl-reductase activity	NA	NA	NA	1.01327	0.579033	0	1.11776	0.618491	0	0.286656	0	0.668164	0.192584	0.826649	2.2497	0	0	0	0	0	0	0	0.625999	0	0	0	0	0	1.07841	0	0.293651	0	0
CYE_r3.1SPE8_g026680.1	657	0.95	A0A251MZK1_PRUPE	4.6e-247	856.7	NA	PE 4	NA	IEA	AT4G12010.1	Disease resistance protein (TIR-NBS-LRR class) family	8e-131	GO:0007165	signal transduction	GO:0043531	ADP binding	NA	NA	NA	0	0	0	0	0	0	0	0	0	0	0	0	0	0	0	0	0	0	0	0	0	0	0	0	0	0	0	0	0	0
CYE_r3.1SPE8_g026690.1	404	0.1	A0A2P6PT58_ROSCH	4.6e-205	716.5	Putative 3,8-divinyl protochlorophyllide a 8-vinyl-reductase (NADPH)	PE 4	1.3.1.75	IEA	AT4G35250.1	NAD(P)-binding Rossmann-fold superfamily protein	0	NA	NA	GO:0033728	divinyl chlorophyllide a 8-vinyl-reductase activity	NA	NA	red	7.91941	1.23665	3.00337	3.46369	4.88346	3.95398	4.89846	2.83376	4.44753	6.01729	0.610776	0.602934	0	3.1271	1.86533	0	2.09847	0	2.79811	2.06457	0	0	2.22437	1.39127	0	1.8094	0	0	0	0
CYE_r3.1SPE8_g026700.1	1199	0.04	A0A251MZN0_PRUPE	0	1177.2	NA	PE 4	NA	IEA	AT4G12010.1	Disease resistance protein (TIR-NBS-LRR class) family	0	GO:0007165	signal transduction	GO:0043531	ADP binding	NA	NA	turquoise	4.66382	9.17647	5.95246	4.61099	9.03658	8.83323	5.0413	5.75027	3.44268	2.41813	5.40043	5.74254	0.306865	0	0.187103	2.12293	0	0	0	0	0	0	0	0	0	0.604806	0	0	0	0
CYE_r3.1SPE8_g026710.1	59	0.04	DMC1_LILLO	1.7e-17	90.5	Meiotic recombination protein DMC1 homolog	PE 2	NA	IEA	AT3G22880.2	DNA repair (Rad51) family protein	2e-22	GO:0007131	reciprocal meiotic recombination	GO:0008094	DNA-dependent ATPase activity	GO:0005634	nucleus	NA	0	0	0	0	0	0.107334	0	0	0	0	0	0	0	0	0	0	0	0	0	0	0	0	0	0	0	0	0	0	0	0
CYE_r3.1SPE8_g026720.1	114	0.02	M5VJL8_PRUPE	1.9e-48	194.5	NA	PE 4	NA	IEA	AT1G47670.1	Transmembrane amino acid transporter family protein	3e-34	NA	NA	NA	NA	GO:0016021	integral component of membrane	NA	0	0	0	0	0.105463	0	0	0	0	0	0	0.114672	0	0	0	0	0	0	0	0	0	0	0	0	0	0	0	0	0	0
CYE_r3.1SPE8_g026730.1	729	0.13	M5XGX4_PRUPE	1.3e-288	995	NA	PE 4	NA	IEA	AT1G40087.1	Plant transposase (Ptta/En/Spm family)	6e-09	NA	NA	GO:0008234	cysteine-type peptidase activity	NA	NA	NA	0	0	0	0	0	0	0	0	0	0	0	0.000188	0	0	0	0	0	0	0	0	0	0	0	0	0	0	0	0	0	0
CYE_r3.1SPE8_g026740.1	728	0.59	A0A1R3L537_PRUPE	2.7e-155	552	NA	PE 4	NA	IEA	AT5G41550.1	Disease resistance protein (TIR-NBS-LRR class) family	1e-122	GO:0007165	signal transduction	GO:0043531	ADP binding	NA	NA	NA	0.026513	0.096586	0	0.127272	0.155871	0.042098	0.022365	0	0.031761	0	0.015874	0.078173	0	0	0	0	0	0	0	0	0	0	0	0	0	0	0	0	0	0
CYE_r3.1SPE8_g026750.1	248	0.51	A0A251QY79_PRUPE	2.1e-73	278.5	NA	PE 4	NA	IEA	AT5G22690.4	Disease resistance protein (TIR-NBS-LRR class) family	7e-42	GO:0007165	signal transduction	GO:0043531	ADP binding	NA	NA	NA	0	1.28653	0.802233	1.31025	0.380698	0.132939	0	0.452385	0.207515	0	0.327229	0.002482	0	0	0	0	0	0	0	0	0	0	0	0	0	0	0	0	0	0
CYE_r3.1SPE8_g026760.1	745	0.42	M5VIQ2_PRUPE	1.2e-276	955.3	NA	PE 4	NA	IEA	AT4G12010.1	Disease resistance protein (TIR-NBS-LRR class) family	5e-138	GO:0007165	signal transduction	GO:0043531	ADP binding	NA	NA	brown	0.077712	13.4251	0.095341	9.41274	23.227	16.3243	0.060864	12.0278	4.83726	3.65828	0.996596	6.07483	0	0	0	0	0	2.06447	0	0	0	0	0	0	0	0	0	0	0	0
CYE_r3.1SPE8_g026770.1	499	0.12	A0A097PR28_PRUPE	2.3e-174	614.8	GTF2H2 (Fragment)	PE 2	NA	IEA	AT1G05055.1	general transcription factor II H2	0	GO:0006289	nucleotide-excision repair	GO:0008270	zinc ion binding	GO:0000439	core TFIIH complex	NA	0.190502	0.037809	0.087713	0.107844	0.321595	0.030524	0.128993	0.158455	0.440765	0.550745	0.135453	0.176472	0	0	0	0	0	0	0	0	0	0	0	0.458982	0	0	0	0	0	0
CYE_r3.1SPE8_g026780.1	80	0.59	A0A251NE28_PRUPE	3.3e-15	83.6	NA	PE 4	NA	NA	NA	NA	NA	NA	NA	NA	NA	NA	NA	NA	0	0	0	0	0	0	0	0	0	0	0	0	0	0	0	0	0	0	0	0	0	0	0	0	0	0	0	0	0	0
CYE_r3.1SPE8_g026790.1	251	0.88	A0A251MZ88_PRUPE	5.2e-114	413.3	NA	PE 4	NA	IEA	AT4G12010.1	Disease resistance protein (TIR-NBS-LRR class) family	3e-64	GO:0007165	signal transduction	GO:0043531	ADP binding	GO:0016021	integral component of membrane	NA	0.703305	0.66797	0.4814	0.439416	0.483564	0.58407	0.359201	0.21374	0.43976	0.238026	0.438337	0.088775	0	0	0	0	0	0	0	0	0	0	0	0	0	0	0	0	0	0
CYE_r3.1SPE8_g026800.1	217	0.52	A0A251N5M1_PRUPE	7.3e-64	246.5	NA	PE 4	NA	IEA	AT5G58120.1	Disease resistance protein (TIR-NBS-LRR class) family	2e-30	GO:0007165	signal transduction	GO:0043531	ADP binding	NA	NA	NA	0.355819	0.050862	0.154527	0.142188	0.192007	0.135196	0.009306	0.105735	0.070497	0.078813	0.171986	0.083491	0	0	0	0	0	0	0	0	0	0	0	0	0	0	0	0	0	0
CYE_r3.1SPE8_g026810.1	619	0.16	A0A251N1J6_PRUPE	0	1233.8	NA	PE 4	NA	IEA	AT4G38390.1	root hair specific 17	0	GO:0006004	fucose metabolic process	GO:0016757	transferase activity, transferring glycosyl groups	GO:0016021	integral component of membrane	NA	1.474	2.62514	0.395766	1.5049	1.89714	1.68509	1.34239	0.874632	1.08213	0.744025	2.56938	2.64085	1.23765	0	0.828353	1.33358	0.98376	1.18896	1.64822	0.426732	0.503839	0.689759	0	1.05228	0	0.743648	4.7014	0	0.960428	9.02485
CYE_r3.1SPE8_g026820.1	376	0.14	M5VVZ5_PRUPE	7.6e-224	778.9	NA	PE 4	NA	IEA	AT5G60620.1	glycerol-3-phosphate acyltransferase 9	0	GO:0008152	metabolic process	GO:0016746	transferase activity, transferring acyl groups	GO:0016021	integral component of membrane	grey	18.9089	12.4029	12.077	16.2052	14.1202	17.3942	17.335	18.4839	22.0027	19.546	19.936	16.0827	11.2282	5.50377	10.1046	10.648	10.8145	11.2238	10.7296	12.5522	11.8198	25.7602	7.01989	12.7093	12.7838	9.09882	12.312	15.9607	6.69017	1.00656
CYE_r3.1SPE8_g026830.1	364	0.03	A0A251N2J3_PRUPE	1.8e-190	667.9	NA	PE 4	NA	IEA	AT2G17120.1	lysm domain GPI-anchored protein 2 precursor	6e-100	NA	NA	NA	NA	GO:0016021	integral component of membrane	yellow	9.43075	6.66392	3.96085	4.55633	7.87707	4.10084	4.67982	3.63986	3.70271	1.85235	7.16244	16.699	23.2912	9.25743	15.2821	12.3309	12.1666	10.8517	12.4438	10.6112	12.5135	5.23567	11.6307	35.6821	4.75191	22.2127	25.893	39.0391	13.475	7.24528
CYE_r3.1SPE8_g026840.1	152	1	A0A314Z638_PRUYE	2.7e-49	197.6	NA	PE 4	NA	NA	NA	NA	NA	NA	NA	NA	NA	NA	NA	NA	0	0	0	0	0	0	0	0	0	0	0	0	0	0	0	0	0	0	0	0	0	0	0	0	0	0	0	0	0	0
CYE_r3.1SPE8_g026850.1	157	0	D7LLZ4_ARALL	1.6e-43	178.3	Plant UBX domain-containing protein 1	PE 4	NA	IEA	AT3G27310.1	plant UBX domain-containing protein 1	8e-57	GO:0035265	organ growth	GO:0051117	ATPase binding	NA	NA	NA	1.54504	2.78649	1.09865	2.12061	1.66516	1.30269	1.25022	0.537308	0.732419	1.70454	1.19876	1.42105	1.08742	0.289556	1.91705	1.72391	0.554554	0	0	0.635014	0	4.08848	0	2.00608	1.85933	2.03467	0	0.52883	0	0.781726
CYE_r3.1SPE8_g026860.1	604	0.16	A0A251MZD5_PRUPE	0	1122.8	Protein DETOXIFICATION	PE 3	NA	IEA	AT4G38380.2	MATE efflux family protein	0	NA	NA	GO:0015297	antiporter activity	GO:0016021	integral component of membrane	blue	0.043228	0	0	0	0	0	0	0	0.063786	0	0.065424	0	0.555525	1.44627	2.01404	3.55062	0	5.48948	7.7054	0	3.88929	2.64646	1.27239	1.66932	1.84026	1.73813	1.09994	0	0	0
CYE_r3.1SPE8_g026870.1	63	1	A0A314Z166_PRUYE	3.8e-29	129.4	NA	PE 4	NA	NA	NA	NA	NA	NA	NA	NA	NA	NA	NA	NA	0	0	0	0	0	0	0	0	0	0	0	0	0	0	0	0	0	0	0	0	0	0	0	0	0	0	0	0	0	0
CYE_r3.1SPE8_g026880.1	373	0.42	M5VJW9_PRUPE	9.3e-214	745.3	NA	PE 4	NA	IEA	AT4G35260.1	isocitrate dehydrogenase 1	0	GO:0006099	tricarboxylic acid cycle	GO:0004449	isocitrate dehydrogenase (NAD+) activity	NA	NA	blue	3.55903	10.9627	1.62258	3.86614	2.70821	2.27788	9.57235	1.64053	1.57126	8.87148	2.97189	5.59927	24.7132	24.1199	27.3707	30.4327	35.2468	27.3633	35.804	40.1645	41.1964	35.9146	33.0261	29.7329	21.3038	15.3732	15.4153	26.8355	10.477	4.73209
CYE_r3.1SPE8_g026890.1	694	0.02	A0A2Z5DZJ5_PRUMU	0	1190.3	SEC1 family transport protein	PE 2	NA	NA	AT2G17980.1	Sec1/munc18-like (SM) proteins superfamily	0	NA	NA	NA	NA	NA	NA	grey	0.618509	0	9.27146	9.31751	0.094876	0.162536	9.76706	0	0	0.057513	0.413025	0	0	0	0	0	0	0	0	0	0	11.8394	0	0	0	0	0	0	0	0
CYE_r3.1SPE8_g026900.1	248	0.04	A0A2P6PTA1_ROSCH	9.1e-103	375.9	Putative adenosylcobalamin/alpha-ribazole phosphatase	PE 4	3.1.3.73	IEA	AT4G38370.1	Phosphoglycerate mutase family protein	5e-105	NA	NA	GO:0043755	alpha-ribazole phosphatase activity	NA	NA	blue	5.60571	2.97102	1.5368	1.52033	1.21298	2.97615	4.66597	2.18481	2.83905	7.67494	6.21315	6.45661	1.22818	2.88239	5.25374	3.99411	6.21057	5.37775	5.8621	4.25245	3.28897	3.94259	2.88825	4.07385	0	8.90223	0	7.10642	0	6.46456
CYE_r3.1SPE8_g026910.1	487	0.06	M5W866_PRUPE	3.1e-278	959.9	NA	PE 4	NA	IEA	AT4G38360.2	organic solute transporter ostalpha protein (DUF300)	0	GO:0009626	plant-type hypersensitive response	NA	NA	GO:0005829	cytosol	turquoise	7.43007	5.60785	3.20436	0.756734	4.79373	5.30039	4.59765	7.00915	9.13631	7.68524	9.82907	8.04093	4.73618	0	0	0	0	0	0	0	0	0	0	0	0	6.00404	0	0	0	0
CYE_r3.1SPE8_g026920.1	72	1	A0A314ZLS2_PRUYE	9.1e-09	62	Protein LAZ1	PE 4	NA	NA	NA	NA	NA	NA	NA	NA	NA	NA	NA	NA	0	0	0	0	0	0	0	0	0.071713	0	0.081382	0	0	0	0	0	0	0	0	0	0	0	0	0	0	0	0	0	0	0
CYE_r3.1SPE8_g026930.1	272	0.18	M5VX99_PRUPE	1.4e-86	322.4	NA	PE 4	NA	IEA	AT3G10660.2	calmodulin-domain protein kinase cdpk isoform 2	5e-08	NA	NA	GO:0005509	calcium ion binding	NA	NA	NA	0.010395	0	0	0	0	0.035812	0.002509	0.047478	0.072736	0	0.002416	0.025242	0	0	0	0	0	0	0	0	0	0	0	0	0	0	0	0	0	0
CYE_r3.1SPE8_g026940.1	447	0.17	G8IFS5_ROSHC	3e-175	617.5	CYC7	PE 2	NA	IEA	AT1G20610.1	Cyclin B2;3	7e-177	NA	NA	NA	NA	GO:0005634	nucleus	NA	0.145976	0.274085	0.188987	0.359076	0.240183	0.131839	0.158318	1.12408	0.168621	0.188391	0.188698	0.255359	1.59857	0	0.639172	0	0.556469	0	0	0	0	0	0	0	0	1.3182	0	0	0	0
CYE_r3.1SPE8_g026950.1	647	0.04	M5VII8_PRUPE	0	1232.2	RING-type E3 ubiquitin transferase	PE 4	2.3.2.27	IEA	AT5G42340.1	Plant U-Box 15	0	NA	NA	GO:0004842	ubiquitin-protein transferase activity	NA	NA	brown	5.75347	16.9518	5.36428	4.16246	15.2402	2.63809	0.689579	0.079638	0.292545	0.503491	1.17176	6.41958	0	0	0.358332	0	0.635421	0	0	0	0	1.65461	3.54699	3.39364	0	0	0	0	0	24.8752
CYE_r3.1SPE8_g026960.1	556	0.09	M5VJL5_PRUPE	0	1089.7	NA	PE 4	NA	NA	AT2G17200.1	ubiquitin family protein	0	NA	NA	NA	NA	NA	NA	turquoise	54.5722	45.6954	45.7025	40.6485	51.4437	48.9071	54.0032	62.4716	54.984	29.9743	48.817	55.2607	42.5224	22.0785	49.883	33.5227	36.336	33.3088	31.4997	26.9183	32.7175	13.8144	22.8524	28.6371	59.8805	41.0672	17.2051	27.2764	12.2886	11.6868
CYE_r3.1SPE8_g026970.1	314	0.03	M5VKI1_PRUPE	7.4e-172	605.9	NA	PE 4	NA	NA	AT4G38280.1	integral membrane hemolysin-III-like protein	1e-24	NA	NA	NA	NA	NA	NA	grey	3.95454	4.30505	0.001538	4.12493	3.52403	4.48939	2.3128	4.45195	4.68557	5.90834	6.76654	5.23401	0	0	0	0	0	0	0	4.3366	6.46456	0	0	0	0	5.4495	0	0	0	0
CYE_r3.1SPE8_g026980.1	130	0.06	M5WNH8_PRUPE	1.9e-49	198	NA	PE 4	NA	IEA	AT3G06040.3	Ribosomal protein L12/ ATP-dependent Clp protease adaptor protein ClpS family protein	2e-44	GO:0006412	translation	GO:0003735	structural constituent of ribosome	GO:0005840	ribosome	NA	0	0	0	0	0	0	0	0	0	0	0	0	0	0	0	0	0	0	0	0	0	0	0	0	0	0	0	0	0	0
CYE_r3.1SPE8_g026990.1	851	0.06	M5VGP2_PRUPE	0	1350.1	NA	PE 4	NA	IEA	AT4G35270.4	Plant regulator RWP-RK family protein	0	GO:0006355	regulation of transcription, DNA-templated	GO:0003677	DNA binding	GO:0005634	nucleus	NA	0.10937	0.027481	0.119598	0.132722	0.058164	0.331785	0.14747	0.328285	0.182422	0.103562	0.179966	0	0	0	0	0	0	0	0	0	0	0	0	0	0	0	0	0	0	0
CYE_r3.1SPE8_g027000.1	83	0.46	M5VGP2_PRUPE	7.4e-33	142.1	NA	PE 4	NA	IEA	AT4G35270.4	Plant regulator RWP-RK family protein	4e-25	GO:0006355	regulation of transcription, DNA-templated	GO:0003677	DNA binding	GO:0005634	nucleus	NA	0	0	0.121339	0	0.25568	0.086589	0.002167	0	0.019681	0	0.078345	0	0	0	0	0	0	0	0	0	0	0	0	0	0	0	0	0	0	0
CYE_r3.1SPE8_g027010.1	885	0	A0A251MZG8_PRUPE	0	1719.5	NA	PE 4	NA	NA	AT2G17140.2	Pentatricopeptide repeat (PPR) superfamily protein	0	NA	NA	NA	NA	NA	NA	NA	0.40284	0.357506	0.439579	0.352294	0.604933	0.822131	0.676323	1.10574	1.04731	0.632359	1.01132	0.543909	0.910396	0	0.636376	0.285514	0.253677	0.194173	0.086755	0.219204	0	0.136875	0	0.43923	0.415819	0.450303	0	0.322547	0	0
CYE_r3.1SPE8_g027020.1	1300	0.16	A0A251MZI1_PRUPE	0	2497.6	NA	PE 4	NA	IEA	AT4G38350.1	Patched family protein	0	NA	NA	GO:0005319	lipid transporter activity	GO:0016021	integral component of membrane	NA	0	0	0	0	0	0	0	0	0	0	0	0	0	0	0	0	0	0	0	0	0	0	0	0	0	0	0	0	0	0
CYE_r3.1SPE8_g027030.1	85	0.35	A0A314XQK6_PRUYE	9.7e-26	118.6	NA	PE 4	NA	NA	NA	NA	NA	NA	NA	NA	NA	NA	NA	NA	0	0	0	0	0	0	0	0	0	0	0	0	0	0	0	0	0	0	0	0	0	0	0	0	0	0	0	0	0	0
CYE_r3.1SPE8_g027040.1	415	0.22	M5VJ84_PRUPE	3.6e-189	663.7	NA	PE 4	NA	NA	AT2G17210.1	Tetratricopeptide repeat (TPR)-like superfamily protein	5e-115	NA	NA	NA	NA	NA	NA	NA	0.260691	0.192429	0.16783	0.099594	0.363696	0.255737	0.691151	0.443681	0.428257	0.602608	0.625766	0.258615	0.928627	0	1.36933	0	0.618301	0	0.156538	0	0.381304	0.831049	0	0	0	0.48435	0	0	0	0
CYE_r3.1SPE8_g027050.1	1094	0.14	A0A251MZM3_PRUPE	0	1328.5	Hexosyltransferase	PE 3	2.4.1.-	IEA	AT4G38270.1	galacturonosyltransferase 3	0	GO:0071555	cell wall organization	GO:0047262	polygalacturonate 4-alpha-galacturonosyltransferase activity	GO:0000139	Golgi membrane	brown	2.34329	4.47909	1.85863	2.61387	4.38414	2.2222	2.00565	1.34102	2.0101	1.49048	3.4452	4.80496	0.757887	1.54771	0.96381	1.08896	1.5811	0.284302	0.283254	0.29418	0.860524	0	1.00639	0.869723	1.29399	3.19836	1.36269	1.47316	0.16208	1.55052
CYE_r3.1SPE8_g027060.1	895	0.07	A0A2N9F3E5_FAGSY	3.8e-205	718	NA	PE 4	NA	NA	AT1G20670.1	DNA-binding bromodomain-containing protein	2e-63	NA	NA	NA	NA	NA	NA	turquoise	0.014457	0.022586	0	0	0.00128	0.026057	0.010537	0.027647	0.023988	0	0.028019	2.54166	2.85019	1.2349	2.67442	2.74846	2.22517	1.59832	1.41213	1.51442	1.48328	2.83465	3.21276	2.27954	3.47468	5.04084	2.15788	2.67856	1.58271	3.81681
CYE_r3.1SPE8_g027070.1	379	0.18	A0A314UN78_PRUYE	5.6e-150	533.5	Transport and Golgi organization protein 2 homolog	PE 4	NA	NA	AT4G38260.1	transport/golgi organization-like protein (DUF833)	3e-106	NA	NA	NA	NA	NA	NA	NA	0	0	0	0	0	0	0	0	0	0	0	0	0	0	0	0	0	0	0	0	0	0	0	0	0	0	0	0	0	0
CYE_r3.1SPE8_g027080.1	94	0.04	A0A314UNE5_PRUYE	3.3e-51	203.4	Metallothionein-like protein 4B	PE 4	NA	NA	AT2G23240.2	Plant EC metallothionein-like protein, family 15	4e-07	NA	NA	NA	NA	NA	NA	NA	0	0	0	0	0	0.013486	0	0	0.01918	0	0	0	0	0	0	0	0	0	0	0	0	0	0	0	0	0	0	0	0	0
CYE_r3.1SPE8_g027090.1	412	0.33	A0A2K3N056_TRIPR	2.8e-88	328.6	Retrovirus-related Pol polyprotein from transposon TNT 1-94 (Fragment)	PE 4	NA	NA	AT4G23160.3	cysteine-rich RECEPTOR-like kinase	2e-53	NA	NA	NA	NA	NA	NA	NA	0	0	0	0	0	0	0	0	0	0	0	0	0	0	0	0	0	0	0	0	0	0	0	0	0	0	0	0	0	0
CYE_r3.1SPE8_g027100.1	352	0	A0A314Z9H7_PRUYE	2.4e-205	717.2	Protein EXORDIUM-like 5	PE 4	NA	NA	AT2G17230.1	EXORDIUM like 5	0	NA	NA	NA	NA	NA	NA	blue	29.0341	58.322	9.00775	42.9302	48.5029	41.952	43.651	4.72579	5.14429	11.8249	27.5091	18.6445	30.8593	25.4948	45.0548	79.6002	143.195	78.2755	64.3413	80.6114	144.836	29.4714	79.161	54.6735	32.2798	42.7082	11.0099	31.8797	8.95004	1.06763
CYE_r3.1SPE8_g027110.1	1130	0.42	M5VI08_PRUPE	0	1306.2	NA	PE 4	NA	IEA	AT4G12010.1	Disease resistance protein (TIR-NBS-LRR class) family	1e-170	GO:0007165	signal transduction	GO:0043531	ADP binding	NA	NA	NA	1.67	1.37688	0.575266	1.56483	1.65849	1.56746	1.23891	1.28902	2.59933	0.638611	1.35729	0.899158	0.327684	0	0.187181	0	0.153865	0.502333	0.08849	0	0	0.189259	0	0.082611	0.347177	0.384646	0	0.156915	0.168891	0.391114
CYE_r3.1SPE8_g027120.1	135	0.01	A0A251PYV9_PRUPE	3.8e-48	193.7	NA	PE 4	NA	IEA	AT5G26150.1	protein kinase family protein	9e-28	GO:0006950	response to stress	GO:0004672	protein kinase activity	NA	NA	NA	0.180161	0.086082	0.033309	0	0.212496	0.319485	0.284479	0.129692	0.352875	0.041584	0.453515	0.211606	0	0	0	0	0	0	0	0	0.067844	0	0	0	0	0	1.0571	0	0	0
CYE_r3.1SPE8_g027130.1	83	0.32	A0A251N1J6_PRUPE	1e-19	98.6	NA	PE 4	NA	IEA	AT4G38390.1	root hair specific 17	1e-23	GO:0006004	fucose metabolic process	GO:0016757	transferase activity, transferring glycosyl groups	GO:0016021	integral component of membrane	NA	0.203891	0	0.047936	0.011904	0.057152	0.073671	0.048224	0	0.451591	0.108867	0.290401	0.166949	0	0	0	0	1.12011	0.250607	0	0	0	2.54046	0	0.883946	0	0.370076	0	0.555863	0.982095	0
CYE_r3.1SPE8_g027140.1	221	0.49	A0A251QD02_PRUPE	8.3e-69	263.1	NA	PE 4	NA	IEA	AT4G19510.7	Disease resistance protein (TIR-NBS-LRR class)	6e-08	GO:0007165	signal transduction	GO:0043531	ADP binding	NA	NA	NA	0.301927	0.572919	0.373424	0.383862	0.244637	0.358902	0.212084	0.270417	0.288347	1.23477	0.293061	0.693627	1.64822	0.637562	2.72183	0	0	1.94437	0.416487	0	0	0	0	2.02632	0	0.927232	0	0.252521	0	2.16579
CYE_r3.1SPE8_g027150.1	379	0.47	A0A251MZK1_PRUPE	7.3e-104	380.2	NA	PE 4	NA	IEA	AT5G17680.2	disease resistance protein (TIR-NBS-LRR class)	2e-44	GO:0007165	signal transduction	GO:0043531	ADP binding	NA	NA	NA	0	0	0	0	0	0	0	0	0	0	0	0	0	0	0	0	0	0	0	0	0	0	0	0	0	0	0	0	0	0
CYE_r3.1SPE8_g027160.1	446	0.95	A0A1R3L536_PRUPE	2e-201	704.5	NA	PE 4	NA	IEA	AT4G12010.1	Disease resistance protein (TIR-NBS-LRR class) family	2e-98	GO:0007165	signal transduction	GO:0043531	ADP binding	NA	NA	turquoise	0.579685	2.63099	0.793793	1.45672	1.76029	0.663729	2.32023	2.6899	3.61738	0.687098	1.98496	1.22887	0	0	0	0	0	0.563178	0.482091	0	0	0	0	0	0	0	0	0	0	0
CYE_r3.1SPE8_g027170.1	140	1	A0A2P6PT58_ROSCH	1.4e-31	138.7	Putative 3,8-divinyl protochlorophyllide a 8-vinyl-reductase (NADPH)	PE 4	1.3.1.75	IEA	AT4G35250.1	NAD(P)-binding Rossmann-fold superfamily protein	2e-36	NA	NA	GO:0033728	divinyl chlorophyllide a 8-vinyl-reductase activity	NA	NA	NA	0.141703	0.148274	0.225296	0.036839	0.230149	0.178841	0.064399	0.020533	0.167688	0.057677	0.195344	0.117818	0	0	0.629331	0	0	0	0	0	0	0	0	0	0	0	0	0	0	0
CYE_r3.1SPE8_g027180.1	1206	0.41	M5VI08_PRUPE	0	1361.3	NA	PE 4	NA	IEA	AT4G12010.1	Disease resistance protein (TIR-NBS-LRR class) family	2e-178	GO:0007165	signal transduction	GO:0043531	ADP binding	NA	NA	NA	0.106621	0.211658	0.143114	0	0.181828	0	0	0	0	0.546449	0	0.082076	0	0	0	0.53266	0.174621	1.15612	0	0.181313	0	1.57107	2.50119	0	0	0	0	0.964364	0	0.805252
CYE_r3.1SPE8_g027190.1	1194	0.41	A0A251MZN0_PRUPE	0	1398.3	NA	PE 4	NA	IEA	AT4G12010.1	Disease resistance protein (TIR-NBS-LRR class) family	0	GO:0007165	signal transduction	GO:0043531	ADP binding	NA	NA	NA	0.645982	1.53538	1.65735	1.9791	2.68007	2.86362	2.12609	1.27659	1.92441	0.549135	2.13261	0.440263	0.343286	0.531316	1.02815	0.526443	0	0.326941	0.714144	0.471983	0.50574	0.375049	0.889254	0.361312	0	0.233386	0	0.243422	0	0.214029
CYE_r3.1SPE8_g027200.1	66	0.08	A0A251QXM1_PRUPE	1.4e-23	110.9	NA	PE 4	NA	NA	NA	NA	NA	NA	NA	NA	NA	NA	NA	NA	0	0	0	0	0	0	0	0	0	0	0	0	0	0	0	0	0	0	0	0	0	0	0	0	0	0	0	0	0	0
CYE_r3.1SPE8_g027210.1	172	0.43	A0A251MZN0_PRUPE	4.3e-57	223.8	NA	PE 4	NA	IEA	AT4G19510.8	Disease resistance protein (TIR-NBS-LRR class)	1e-09	GO:0007165	signal transduction	GO:0043531	ADP binding	NA	NA	NA	0	0	0	0	0	0	0	0	0	0	0	0	0	0	0	0	0	0	0	0	0	0	0	0	0	0	0	0	0	0
CYE_r3.1SPE8_g027220.1	999	0.12	M5VI08_PRUPE	0	1370.1	NA	PE 4	NA	IEA	AT5G17680.2	disease resistance protein (TIR-NBS-LRR class)	6e-158	GO:0007165	signal transduction	GO:0043531	ADP binding	NA	NA	NA	0	0	0	0	0	0	0	0	0	0	0	0	0	0	0	0	0	0	0	0	0	0	0	0	0	0	0	0	0	0
CYE_r3.1SPE8_g027230.1	62	1	C6T2L1_SOYBN	7.1e-18	92	NA	PE 2	NA	NA	NA	NA	NA	NA	NA	NA	NA	GO:0016021	integral component of membrane	NA	0.145989	0.118929	0.078895	0.419871	0	0.451316	0.268755	0	0.278809	0.297204	0.04586	0	0	0	0	0	0	1.0825	0	0	0	0	0	0	0	0	0	0	2.94324	0
CYE_r3.1SPE8_g027240.1	1182	0.09	A0A251MZP3_PRUPE	0	2310.8	NA	PE 4	NA	IEA	AT1G21630.3	Calcium-binding EF hand family protein	0	NA	NA	GO:0005509	calcium ion binding	NA	NA	darkred	7.25122	0.652499	4.28524	3.50173	7.98402	7.02301	0.358621	5.97235	0.336802	1.71992	3.40928	0.779368	0	0	0	10.2692	0	0	0	4.48419	0	7.94318	0	0	5.42654	0	0	0	0	0
CYE_r3.1SPE8_g027250.1	427	0	M5W857_PRUPE	1.2e-244	848.2	NA	PE 4	NA	IEA	AT4G38250.1	Transmembrane amino acid transporter family protein	0	NA	NA	NA	NA	GO:0016021	integral component of membrane	yellow	1.84709	1.25256	1.99292	0.927352	1.76723	1.76217	1.35711	1.16227	1.44259	1.66357	8.78933	4.08536	10.41	6.87213	6.38665	4.90858	9.41231	9.91674	6.50569	11.6941	12.8823	4.74967	8.38719	18.5249	0.709005	5.95152	3.57121	6.62607	43.6039	3.96891
CYE_r3.1SPE8_g027260.1	575	0.17	A0A2P5DPP8_PARAD	2e-224	781.2	Nucleolar complex protein	PE 4	NA	IEA	AT2G17250.1	CCAAT-binding factor	0	GO:0042254	ribosome biogenesis	NA	NA	NA	NA	NA	0.970125	0.352236	0.397853	0.199554	0.562463	0.858765	0.32945	0.821647	1.24826	0.611566	0.562159	0.363749	0.386544	2.54847	1.24397	0.848636	0.1488	1.82437	0.801374	0.523321	0.183533	0	0.343742	0.001919	1.85406	0.624597	0.582387	0.213681	0	0.556469
CYE_r3.1SPE8_g027270.1	386	0.06	M5W664_PRUPE	2.8e-221	770.4	NA	PE 3	NA	IEA	AT2G33700.1	Protein phosphatase 2C family protein	0	GO:0009414	response to water deprivation	GO:0004722	protein serine/threonine phosphatase activity	GO:0005634	nucleus	brown	16.4772	14.8525	15.8505	12.5117	18.1351	10.8738	12.5764	12.473	2.80935	11.3721	11.1474	14.3291	8.45512	5.59486	9.17565	9.66975	5.27832	5.57894	8.68198	0	0	0	0	0	16.3485	0	0	0	0	7.26389
CYE_r3.1SPE8_g027280.1	88	0.01	A0A315A8P4_PRUYE	2.6e-36	153.7	NA	PE 4	NA	NA	NA	NA	NA	NA	NA	NA	NA	NA	NA	NA	0.04491	0	0	0	0	0	0	0	0	0	0	0	0	0	0	0	0	0	0	0	0	0	0	0	0	0	0	0	0	0
CYE_r3.1SPE8_g027290.1	64	0.46	M5VJS0_PRUPE	3.8e-14	79.7	NA	PE 4	NA	IEA	AT5G44370.1	phosphate transporter 4;6	3e-15	GO:0055085	transmembrane transport	NA	NA	GO:0016021	integral component of membrane	NA	0	0	0	0	0	0	0	0	0	0	0	0	0	0	0	0	0	0	0	0	0	0	0	0	0	0	0	0	0	0
CYE_r3.1SPE8_g027300.1	278	0.35	A0A2P5DPM4_PARAD	4.5e-89	330.5	Major facilitator	PE 4	NA	IEA	AT5G44370.1	phosphate transporter 4;6	7e-107	GO:0055085	transmembrane transport	NA	NA	GO:0016021	integral component of membrane	NA	0	0	0	0	0	0	0	0	0	0	0	0	0	0	0	0	0	0	0	0	0	0	0	0	0	0	0	0	0	0
CYE_r3.1SPE8_g027310.1	173	0.41	M5W3C3_PRUPE	2.4e-87	324.3	NA	PE 3	NA	IEA	AT4G35290.6	glutamate receptor 2	4e-65	NA	NA	GO:0004970	ionotropic glutamate receptor activity	GO:0016021	integral component of membrane	NA	0	0	0	0	0	0.003979	0	0	0	0	0	0	0	0	0	0	0	0	0	0	0	0	0	0	0	0	0	0	0	0
CYE_r3.1SPE8_g027320.1	179	0.42	A0A251MZM8_PRUPE	1.1e-63	245.7	Glutamate receptor	PE 3	NA	IEA	AT4G35290.5	glutamate receptor 2	1e-31	NA	NA	GO:0004970	ionotropic glutamate receptor activity	GO:0016021	integral component of membrane	NA	0	0	0	0	0	0	0	0	0	0	0	0	0	0	0	0	0	0	0	0	0	0	0	0	0	0	0	0	0	0
CYE_r3.1SPE8_g027330.1	201	0.29	A0A314XJW2_PRUYE	6.3e-116	419.5	NA	PE 4	NA	NA	NA	NA	NA	NA	NA	NA	NA	NA	NA	NA	0	0	0	0	0	0	0	0	0	0	0	0	0	0	0	0	0	0	0	0	0	0	0	0	0	0	0	0	0	0
CYE_r3.1SPE8_g027340.1	59	0.4	A0A314XQK6_PRUYE	7.4e-25	115.2	NA	PE 4	NA	NA	NA	NA	NA	NA	NA	NA	NA	NA	NA	NA	0	0	0	0	0	0.415458	0.012896	0.21528	1.8889	0.377024	2.14952	0	0	0	0	0	0	0	0	0	0	0	0	0	0	0	0	0	0	0
CYE_r3.1SPE8_g027350.1	163	0.12	M5W3W7_PRUPE	3.1e-57	224.2	NA	PE 4	NA	IEA	AT3G52590.1	ubiquitin extension protein 1	1e-76	GO:0006412	translation	GO:0003735	structural constituent of ribosome	GO:0005840	ribosome	cyan	0.386753	0.444884	0	0	0	0.243789	1.93854	1.34603	1.53148	4.3356	6.22094	0.264554	2.54118	2.77157	1.83154	1.47697	0	0	1.01187	0	0	0	0	0	0	0.431008	0	0	0	0
CYE_r3.1SPE8_g027360.1	103	1	A0A314UK32_PRUYE	4.3e-20	100.1	NA	PE 4	NA	NA	NA	NA	NA	NA	NA	NA	NA	NA	NA	NA	0	0	0	0	0	0	0	0	0	0	0	0.050852	0	0	0	0	0	0	0	0	0	0	0	0	0	0	0	0	0	0
CYE_r3.1SPE8_g027370.1	444	0.5	A0A2H4H6S0_MALDO	1e-196	688.7	Phosphate transporter	PE 2	NA	IEA	AT5G44370.1	phosphate transporter 4;6	0	GO:0055085	transmembrane transport	NA	NA	GO:0016021	integral component of membrane	NA	0.24908	0.013329	0	0.044531	0	0	0	0	0	0.051522	0.022363	0	0	0	0	0	0	0	0	0	0	0	0.29874	0	0	0.872361	0	0	0	0
CYE_r3.1SPE8_g027380.1	906	0.19	M5W3C3_PRUPE	0	1743	NA	PE 3	NA	IEA	AT4G35290.5	glutamate receptor 2	0	NA	NA	GO:0004970	ionotropic glutamate receptor activity	GO:0016021	integral component of membrane	NA	0.103364	0.137852	0.230841	0.079809	0.230455	0.429916	0.325353	0.368303	0.269329	0.067829	0.406928	0.164592	0.451515	0	0.167374	0	0	0	0	0	0	0	0	0	0	0.197284	0	0.095284	0	0
CYE_r3.1SPE8_g027390.1	370	0	A0A097PK99_PRUPE	3.4e-170	600.5	Homoserine kinase (Fragment)	PE 2	NA	IEA	AT2G17265.1	homoserine kinase	1e-162	GO:0006566	threonine metabolic process	GO:0005524	ATP binding	NA	NA	blue	11.6182	7.77066	9.90179	11.1489	8.98899	12.5682	13.5164	10.9529	11.864	17.4567	10.0388	5.66561	29.7237	29.0393	24.0443	28.005	35.3049	25.8074	36.8771	28.8321	26.8897	28.1095	15.1196	20.0857	29.0316	24.5534	10.2647	7.04793	3.84967	3.78268
CYE_r3.1SPE8_g027400.1	73	1	A0A0V0H0N4_SOLCH	1.9e-22	107.5	Putative ovule protein	PE 4	NA	NA	NA	NA	NA	NA	NA	NA	NA	NA	NA	NA	0	0	0	0	0	0	0	0	0	0	0	0	0	0	0	0	0	0	0	0	0	0	0	0	0	0	1.17862	0	0	0
CYE_r3.1SPE8_g027410.1	98	0.17	A0A2P5DPN2_PARAD	2.1e-25	117.5	43kDa postsynaptic protein	PE 4	NA	IEA	AT1G20823.1	RING/U-box superfamily protein	3e-28	NA	NA	NA	NA	GO:0016021	integral component of membrane	NA	0.6043	0.078836	0.146805	0.112936	0.376669	0.112053	0.160451	0	0	0	0.497884	0	0	2.17582	2.82587	3.50952	1.0561	1.48261	0	0.514072	0.898951	0.70491	0	0	0	0	0	0	0	0.583814
CYE_r3.1SPE8_g027420.1	736	0.02	M5VP25_PRUPE	0	1405.6	NA	PE 3	NA	IEA	AT4G35300.8	tonoplast monosaccharide transporter2	0	NA	NA	GO:0022857	transmembrane transporter activity	GO:0016021	integral component of membrane	purple	9.08836	9.72746	10.9707	11.3217	14.9749	11.0851	14.6083	14.9079	16.3445	7.31234	7.98838	13.1941	13.0373	10.1485	9.78745	8.95732	11.6103	7.78315	11.0335	9.04751	6.93174	5.3004	8.54093	16.4435	33.0574	5.24387	4.75172	7.36542	7.07472	1.90387
CYE_r3.1SPE8_g027430.1	303	0.13	M5VKK1_PRUPE	2.1e-171	604.4	NA	PE 3	NA	IEA	AT2G17270.1	phosphate transporter 3;3	5e-172	NA	NA	NA	NA	GO:0016021	integral component of membrane	NA	0	0	0	0	0	0	0	0	0	0	0	0	0	0	0	0	0	0	0	0	0	0	0	0	0	0	0	0	0	0
CYE_r3.1SPE8_g027440.1	494	0.21	M5VVB0_PRUPE	1.8e-281	970.7	NA	PE 4	NA	IEA	AT2G17290.2	Calcium-dependent protein kinase family protein	0	NA	NA	GO:0005509	calcium ion binding	NA	NA	turquoise	19.0679	23.8414	15.1751	16.9736	28.2126	19.4163	18.8124	15.0993	14.0182	8.18127	18.299	12.4631	5.69189	0	0	7.28353	0	6.53288	6.77502	0	0	3.38063	6.77169	6.20241	6.32082	0	0	5.51828	0	0
CYE_r3.1SPE8_g027450.1	532	0.07	A0A2P5DPN7_PARAD	2e-122	442.2	Glycerol kinase	PE 4	NA	IEA	AT4G38225.3	glycerol kinase	1e-104	NA	NA	GO:0016301	kinase activity	NA	NA	tan	3.7386	5.22248	4.46236	3.15286	3.59187	2.85694	3.25238	1.83276	0.374755	2.25813	1.0545	2.01412	0.830721	1.15979	1.06142	2.94457	2.6435	1.82776	2.91613	4.06637	3.65525	1.63836	4.03285	3.67279	0.495933	1.64568	0	0.838118	4.85705	0.992438
CYE_r3.1SPE8_g027460.1	334	0.18	M5VK93_PRUPE	7.1e-173	609.4	NA	PE 4	NA	IEA	AT4G35335.1	Nucleotide-sugar transporter family protein	0	NA	NA	GO:0015165	pyrimidine nucleotide-sugar transmembrane transporter activity	GO:0000139	Golgi membrane	NA	0	0	0	0	0	0	0	0	0	0.03861	0	0	0	0	0	0	0	0	0	0	0	0	0	0	0	0	0	0	0	0
CYE_r3.1SPE8_g027470.1	282	0.2	M5VNV5_PRUPE	2.8e-138	494.2	NA	PE 3	NA	IEA	AT4G35350.1	xylem cysteine peptidase 1	5e-143	NA	NA	GO:0008234	cysteine-type peptidase activity	NA	NA	NA	0	0	0	0	0	0	0	0	0	0	0	0	0	0	0	0	0	0	0	0	0	0	0	0	0	0	0	0	0	0
CYE_r3.1SPE8_g027480.1	376	0.15	A0A314Z298_PRUYE	9.3e-192	672.2	NA	PE 4	NA	NA	AT4G35360.2	pantothenate kinase	0	NA	NA	NA	NA	NA	NA	NA	0.979406	0.196472	1.42778	1.22707	0.410276	0.380391	1.72866	1.34177	0.80348	2.41963	0.647617	1.88962	0	1.381	0	0.43702	0.380463	1.95241	0	0	0	0	0	0	0	0.482253	1.89614	0	0	0
CYE_r3.1SPE8_g027490.1	440	0.31	M5VH72_PRUPE	2.1e-164	581.6	NA	PE 3	NA	IEA	AT4G18180.1	Pectin lyase-like superfamily protein	2e-174	GO:0005975	carbohydrate metabolic process	GO:0004650	polygalacturonase activity	GO:0005576	extracellular region	NA	0	0	0	0	0	0	0	0	0	0	0	0.019896	0	0	0	0.900315	1.89487	1.08082	0.214696	1.2518	0.355681	0	0	0.721773	0	0	0	0	1.76244	0
CYE_r3.1SPE8_g027500.1	57	0.4	A0A251MZQ4_PRUPE	3.2e-17	89.7	NA	PE 4	NA	NA	NA	NA	NA	NA	NA	NA	NA	NA	NA	NA	0	0	0	0	0	0	0	0	0	0.075106	0	0	0	0	0	0	0	0	0	0	0	0	0	0	0	0	0	0	0	0
CYE_r3.1SPE8_g027510.1	117	0.05	A0A314YZX9_PRUYE	1.7e-57	224.6	NA	PE 4	NA	NA	AT2G17350.1	beta-mannosyltransferase-like protein	4e-65	NA	NA	NA	NA	NA	NA	pink	6.1982	3.10925	3.01921	3.10288	3.51611	4.98594	5.91945	6.25803	5.78671	27.7532	6.62983	6.59688	2.20198	0	3.88121	1.38888	0.959727	3.81138	2.98534	2.01988	3.40369	4.91858	4.23885	3.13369	0.873971	3.92489	2.78411	8.93514	2.42864	13.4852
CYE_r3.1SPE8_g027520.1	234	0.32	A0A251N2W1_PRUPE	3.6e-131	470.3	NA	PE 4	NA	IEA	AT2G03880.1	Pentatricopeptide repeat (PPR) superfamily protein	2e-122	NA	NA	GO:0008270	zinc ion binding	NA	NA	NA	0.441767	0.098592	0.549551	0.187795	0.505751	0.327793	0.452916	1.14675	0.580084	0.451578	0.545082	0.413141	0	0.231183	0.620828	0.454525	0.27102	0.47172	0.417481	0.227395	0.281673	0.966885	0.232699	0.123654	0	0.122603	0.599536	0.166012	0	0
CYE_r3.1SPE8_g027530.1	150	0.25	A0A251Q1A7_PRUPE	3.1e-53	210.7	NA	PE 4	NA	IEA	NA	NA	NA	NA	NA	NA	NA	GO:0016021	integral component of membrane	NA	0	0	0	0.048962	0	0	0	0	0	0.043062	0	0	0	0.207757	0	0	0.15116	0	0	0	0	0	0	0.177637	0	0	0	0	0	0
CYE_r3.1SPE8_g027540.1	109	0.12	A0A251MVJ4_PRUPE	1.3e-45	184.9	NA	PE 4	NA	IEA	AT1G52603.1	GRF zinc finger protein	1e-06	NA	NA	GO:0008270	zinc ion binding	NA	NA	NA	0	0	0	0	0	0	0	0	0	0	0	0	0	0	0	0	0	0	0	0	0	0	0	0	0	0	0	0	0	0
CYE_r3.1SPE8_g027550.1	346	0.1	M5VWA6_PRUPE	4.1e-77	291.2	NA	PE 4	NA	NA	NA	NA	NA	NA	NA	NA	NA	NA	NA	NA	0	0	0	0	0	0	0	0	0	0	0	0	0	0	0	0	0	0	0	0	0	0.365177	0	0	0	0	0	0	0	0
CYE_r3.1SPE8_g027560.1	462	0.31	A0A251MWQ0_PRUPE	1.6e-231	804.7	NA	PE 4	NA	IEA	AT5G17680.1	disease resistance protein (TIR-NBS-LRR class)	3e-51	NA	NA	GO:0043531	ADP binding	GO:0016021	integral component of membrane	NA	0.055695	0.100752	0.07039	0.005497	0.109691	0.03581	0	0	0.066353	0.049519	0.061571	0.199024	0.492067	0	0	0.141282	0	0	0	0	0	0.449203	0	0.31284	0	0.008187	3.32407	0	1.14519	1.09442
CYE_r3.1SPE8_g027570.1	165	0	A0A314ZUG5_PRUYE	6.8e-92	339.3	NA	PE 4	NA	NA	NA	NA	NA	NA	NA	NA	NA	NA	NA	NA	0	0	0	0	0	0	0	0	0	0	0	0	0	0	0	0	0	0	0	0	0	0	0	0	0	0	0	0	0	0
CYE_r3.1SPE8_g027580.1	70	1	A0A314YYS6_PRUYE	5.7e-32	139	Ribulose bisphosphate carboxylase/oxygenase activase chloroplastic	PE 4	NA	NA	NA	NA	NA	NA	NA	NA	NA	NA	NA	NA	0	0	0	0	0	0	0	0	0	0.064045	0	0	0	0	0	0	0	0	0	0	0	0	0	0	0	0	0	0	0	0
CYE_r3.1SPE8_g027590.1	277	0.23	A0A314YYK1_PRUYE	3.6e-77	291.2	Protein trichome birefringence-like 10 isoform X2	PE 4	NA	NA	AT5G19160.1	TRICHOME BIREFRINGENCE-LIKE 11	3e-49	NA	NA	NA	NA	NA	NA	NA	0	0	0	0	0	0	0	0	0	0	0	0	0	0	0	0	0	0	0	0	0	0	0	0	0	0	0	0	0	0
CYE_r3.1SPE8_g027600.1	508	0.15	A0A251NP46_PRUPE	3.5e-242	840.1	NA	PE 4	NA	IEA	AT3G46750.1	low-temperature-induced protein	2e-49	GO:0006950	response to stress	NA	NA	NA	NA	NA	0	0	0	0	0	0	0	0	0	0.035275	0	0	0	0	0	0	0	0	0	0	0	0	0	0	0	0	0	0	0	0
CYE_r3.1SPE8_g027610.1	466	0.04	A0A251MZS5_PRUPE	9.7e-245	848.6	NA	PE 4	NA	IEA	AT4G38220.2	Peptidase M20/M25/M40 family protein	0	GO:0006520	cellular amino acid metabolic process	GO:0008237	metallopeptidase activity	GO:0005737	cytoplasm	greenyellow	31.8449	34.1389	36.347	35.1485	38.322	42.1756	36.3631	37.5941	40.0334	27.7031	30.2117	48.275	36.0573	27.3249	34.5929	28.6452	31.0048	35.2484	34.2438	43.5008	38.2633	5.90339	32.2575	41.0088	46.4625	23.5911	12.4322	23.8493	20.9792	12.5001
CYE_r3.1SPE8_g027620.1	455	0.08	A0A314ZQD6_PRUYE	4.8e-273	942.6	Expansin-A20	PE 4	NA	NA	AT4G38210.1	expansin A20	1e-115	NA	NA	NA	NA	NA	NA	NA	0.058876	0.077924	0.085661	0.30949	0.372918	0.248808	0.135678	0.097502	0.322911	0.196025	0.184783	0	0.173729	0.663929	0.201245	0.363735	0.832475	0.584021	0.417801	1.45459	0.314104	0.568407	0.197805	0.413041	1.30256	1.41674	0	0	0	0.079403
CYE_r3.1SPE8_g027630.1	248	0.04	A0A314ZNH3_PRUYE	4.8e-134	479.9	Pentatricopeptide repeat-containing protein	PE 4	NA	NA	AT5G09315.1	vacuolar sorting protein 9 domain protein	1e-84	NA	NA	NA	NA	NA	NA	turquoise	2.58649	2.46101	1.4936	1.80829	2.80268	3.63602	2.80918	4.52505	6.92999	5.09303	2.69946	4.23883	1.20492	0.413441	0.836298	0.731804	0.48671	1.18464	0.511913	0.526818	1.04768	0.25875	1.32932	0.808124	0.526339	0.591545	1.85197	0.664232	0.261444	6.05042
CYE_r3.1SPE8_g027640.1	1717	0.04	A0A251MZR4_PRUPE	0	3303.5	NA	PE 4	NA	IEA	AT4G38200.1	SEC7-like guanine nucleotide exchange family protein	0	GO:0032012	regulation of ARF protein signal transduction	GO:0005086	ARF guanyl-nucleotide exchange factor activity	NA	NA	saddlebrown	1.92078	0.22949	0.632458	0.371867	1.71147	2.9709	0.353896	0	1.9573	0	1.00226	0.848987	4.04742	0.619446	0	0	0.22488	0.357393	0	0.127153	0	0.361169	0.823169	0	0.879094	0	0	0	0	0
CYE_r3.1SPE8_g027650.1	605	0.01	Q947F0_MALDO	0	1087	3-hydroxy-3-methylglutaryl coenzyme A reductase (Fragment)	PE 2	1.1.1.34	IEA	AT1G76490.1	hydroxy methylglutaryl CoA reductase 1	0	GO:0008299	isoprenoid biosynthetic process	GO:0004420	hydroxymethylglutaryl-CoA reductase (NADPH) activity	GO:0005789	endoplasmic reticulum membrane	brown	168.227	309.832	299.503	248.055	244.911	183.599	114.143	132.265	70.4425	57.1023	40.5475	118.142	61.2926	40.9103	40.7168	32.9264	52.2703	48.6125	18.7115	51.587	53.0606	41.4902	62.9141	218.994	155.698	40.3511	90.4703	223.702	112.954	26.6694
CYE_r3.1SPE8_g027660.1	1343	0.05	F6I0P6_VITVI	0	1489.6	NA	PE 3	NA	IBA	AT4G38190.1	cellulose synthase like D4	0	GO:0071555	cell wall organization	GO:0051753	mannan synthase activity	GO:0016021	integral component of membrane	blue	0.232568	0.171157	0.114224	0.100502	0.187553	0.106878	0.106798	0.02469	0.051792	0.117488	0.138013	0.244199	0	0	0.261942	0.327619	1.4106	2.46549	2.26363	3.99459	4.46079	1.0581	1.84421	0.915352	0	0	0	0	4.90395	0.596854
CYE_r3.1SPE8_g027670.1	998	0.09	M5VK99_PRUPE	0	1265.8	NA	PE 3	NA	IEA	AT2G17410.2	ARID/BRIGHT DNA-binding domain-containing protein	6e-114	NA	NA	GO:0003677	DNA binding	GO:0005634	nucleus	turquoise	0.022188	0	0.013005	0.011158	0.000893	0.029484	0.014966	0.007838	0.308083	0.006092	0.044944	0.484152	4.07548	2.38773	1.31326	3.19478	2.8102	0.25797	3.80219	2.21202	1.45255	4.52705	3.68535	0.019208	1.63928	0.011273	0.822224	2.10056	1.27935	2.40484
CYE_r3.1SPE8_g027680.1	795	0.2	M5VLX0_PRUPE	0	1604.3	NA	PE 4	NA	IEA	AT4G38180.1	FAR1-related sequence 5	0	GO:0006355	regulation of transcription, DNA-templated	GO:0008270	zinc ion binding	NA	NA	turquoise	3.61927	3.01633	2.26678	2.46294	2.98975	3.01191	3.50213	4.17261	4.44349	0.703443	3.14183	1.78914	2.55975	1.14928	1.72857	2.75562	1.17251	1.60684	0.90998	0.473147	0.908729	1.77005	1.28084	0.927035	0.788146	2.60769	2.05326	1.73588	1.25237	1.2095
CYE_r3.1SPE8_g027690.1	548	0.32	M5W6E5_PRUPE	0	1083.2	NA	PE 4	NA	IEA	AT4G38170.1	FAR1-related sequence 9	0	GO:0006355	regulation of transcription, DNA-templated	GO:0008270	zinc ion binding	NA	NA	turquoise	7.04484	4.60394	6.18183	4.2857	5.25353	5.832	7.51241	8.05161	8.07008	8.42478	8.30693	5.06805	0	0	4.22758	0	3.44759	4.57304	3.22195	0	3.21616	0	0	2.18738	2.4548	7.61643	0	4.19055	0	2.9415
CYE_r3.1SPE8_g027700.1	931	0.04	A0A251N2Y1_PRUPE	0	1316.2	NA	PE 4	NA	IEA	AT5G06740.1	Concanavalin A-like lectin protein kinase family protein	2e-142	NA	NA	GO:0004672	protein kinase activity	GO:0016021	integral component of membrane	NA	0.549458	0.955601	0.4226	0.473795	0.827844	1.04649	0.452582	0.258833	0.299092	0.353391	0.304738	1.87204	0	0	0.378516	0.16623	0.134346	0.437465	0.400274	0.385763	0.456231	0	1.13008	2.54253	1.7254	1.06048	1.75554	0.578775	0	2.6054
CYE_r3.1SPE8_g027710.1	329	0.15	M5W6R0_PRUPE	3e-184	647.1	NA	PE 4	NA	IEA	AT4G38160.4	Mitochondrial transcription termination factor family protein	8e-174	GO:0006355	regulation of transcription, DNA-templated	GO:0003690	double-stranded DNA binding	NA	NA	yellow	4.51143	5.44748	4.38349	5.84115	8.24619	13.8053	14.565	10.383	12.4611	17.6795	10.7547	4.19693	8.18284	7.82165	8.44274	12.9248	9.18247	10.0971	9.83887	5.72237	6.5125	8.94655	2.0528	3.30142	10.8912	32.5571	2.08679	0.634854	0.308807	0
CYE_r3.1SPE8_g027720.1	317	0	A0A251MZU8_PRUPE	1.2e-177	625.2	NA	PE 4	NA	NA	AT4G38150.3	Pentatricopeptide repeat (PPR) superfamily protein	2e-119	NA	NA	NA	NA	NA	NA	turquoise	3.56223	5.1319	3.10437	5.55518	7.01549	6.12265	7.59051	7.05573	7.05663	11.4736	7.3423	4.92613	5.91185	4.48388	0	5.33029	4.04424	0	6.68338	0	6.87308	0	1.81303	4.08721	6.90447	5.81647	0	0	0.877052	1.31898
CYE_r3.1SPE8_g027730.1	160	0	M5VWY7_PRUPE	2.9e-87	323.9	NA	PE 4	NA	IEA	AT4G38140.1	RING/U-box superfamily protein	2e-22	NA	NA	NA	NA	GO:0016021	integral component of membrane	NA	0.211421	0	0	0	0	0.037094	0	0	0	0	0.107174	0	0	0	0	0	0	0	0	0	0	0	0	0	0	0	0	0	0	0
CYE_r3.1SPE8_g027740.1	160	0.18	M5VXC8_PRUPE	2e-85	317.8	AP complex subunit sigma	PE 3	NA	IEA	AT4G35410.2	Clathrin adaptor complex small chain family protein	3e-108	GO:0016192	vesicle-mediated transport	NA	NA	GO:0030117	membrane coat	turquoise	24.0874	15.3613	19.9495	1.4483	0.832616	17.9876	22.4254	18.6219	18.8488	0.554815	27.4168	25.36	1.00034	0.313305	3.08522	3.92612	0.671704	0.617473	0.616036	0.787079	0.377025	0.060681	0.94932	0.648345	2.04141	0.543849	0	0.333825	8.37082	0.52867
CYE_r3.1SPE8_g027750.1	995	0.12	A0A126WZQ1_9ROSA	0	1914.8	Putative LOV domain-containing protein	PE 2	NA	IEA	AT5G58140.7	phototropin 2	0	NA	NA	GO:0005524	ATP binding	GO:0005622	intracellular	royalblue	13.4904	7.35641	2.67345	3.79766	0	6.19852	5.00115	4.20306	6.50653	0	9.40906	8.12619	0	0	0	0	0	0	0	0	0	0	0	0	0	0	0	0	0	0
CYE_r3.1SPE8_g027760.1	320	0.37	M5VKE2_PRUPE	6e-177	622.9	NA	PE 4	NA	IEA	AT4G35420.1	dihydroflavonol 4-reductase-like1	0	GO:0048316	seed development	GO:0050662	coenzyme binding	GO:0005783	endoplasmic reticulum	magenta	0.075648	0.075625	0.057266	0	0	0.057697	0.026086	0	0.066236	0	49.3581	0	166.233	29.7832	25.6594	0	0	0	0	0	0	0	0	0	0	0	0	0	0	0
CYE_r3.1SPE8_g027770.1	154	0.24	A0A314XYN8_PRUYE	4.3e-32	140.6	NA	PE 4	NA	NA	NA	NA	NA	NA	NA	NA	NA	NA	NA	NA	0	0	0	0	0	0	0	0	0	0	0	0	0	0	0	0	0	0	0	0	0	0	0	0	0	0	0	0	0	0
CYE_r3.1SPE8_g027780.1	320	0.38	M5VKE2_PRUPE	4.3e-175	616.7	NA	PE 4	NA	IEA	AT4G35420.1	dihydroflavonol 4-reductase-like1	3e-179	GO:0048316	seed development	GO:0050662	coenzyme binding	GO:0005783	endoplasmic reticulum	cyan	0	0.01736	0.011172	0	0	0.009788	0	0	0	0.203682	6.41005	0	12.1506	0	0	0	0	0	0	0	0	0	0	0	0	0	0	0	0	0
CYE_r3.1SPE8_g027790.1	495	0.08	M5VLX4_PRUPE	0	1031.9	Histone deacetylase	PE 3	3.5.1.98	IEA	AT4G38130.1	histone deacetylase 1	0	GO:0006351	transcription, DNA-templated	GO:0032041	NAD-dependent histone deacetylase activity (H3-K14 specific)	GO:0000118	histone deacetylase complex	turquoise	42.2491	26.8984	25.7679	17.0388	15.3063	26.5651	34.6441	44.059	38.6218	43.073	87.7547	41.4566	63.7158	35.9658	43.5124	33.2282	46.1635	0	41.4692	24.8443	29.6468	0	29.2665	23.76	0	55.102	0	0	0	0
CYE_r3.1SPE8_g027800.1	789	0.07	M5VYH8_PRUPE	0	1503.8	Chloride channel protein	PE 3	NA	IEA	AT4G35440.1	chloride channel E	0	NA	NA	GO:0005247	voltage-gated chloride channel activity	GO:0009535	chloroplast thylakoid membrane	NA	0.865249	0.540619	0.147372	0.570886	0.681336	1.14662	1.21596	1.52713	2.01784	0.747805	1.6411	0.562668	0.506468	0	0.61328	0.839105	0.256772	0	0	0.345669	0	0	0	0	0	1.30003	0.75341	0	0	0
CYE_r3.1SPE8_g027810.1	335	0.4	M5VJU3_PRUPE	2.7e-172	607.4	NA	PE 4	NA	IEA	AT5G42420.1	Nucleotide-sugar transporter family protein	7e-148	NA	NA	NA	NA	GO:0016021	integral component of membrane	NA	0	0	0	0	0	0	0	0	0	0	0	0	0	0	0	0	0	0	0	0	0	0	0	0	0	0	0	0	0	0
CYE_r3.1SPE8_g027820.1	341	0.36	M5W2Z5_PRUPE	5.8e-185	649.4	NA	PE 4	NA	IEA	AT1G21070.1	Nucleotide-sugar transporter family protein	0	NA	NA	NA	NA	GO:0016021	integral component of membrane	NA	0.075905	0	0	0	0	0	0.009279	0.011502	0.011639	0	0	0.025468	0	0	0	0	0	0	0	0	0	0	0	0	0	0	0	0	0	0.230679
CYE_r3.1SPE8_g027830.1	342	0.36	M5VKA1_PRUPE	2e-191	671	NA	PE 4	NA	IEA	AT1G21070.1	Nucleotide-sugar transporter family protein	0	NA	NA	NA	NA	GO:0016021	integral component of membrane	brown	39.1121	52.2128	60.4339	29.4805	41.1435	38.4994	44.4659	40.7617	24.2986	99.4496	38.0437	19.2928	23.2949	21.6897	22.2813	23.6005	31.3557	31.5462	33.2229	40.2606	43.6588	8.33937	25.8452	15.5651	9.5947	35.4451	6.52453	15.6875	8.94605	9.08118
CYE_r3.1SPE8_g027840.1	361	0.06	A0A314UXZ7_PRUYE	4.9e-204	713	Ankyrin repeat domain-containing protein 2A	PE 4	NA	NA	AT2G17390.1	ankyrin repeat-containing 2B	6e-152	NA	NA	NA	NA	NA	NA	turquoise	79.912	64.8715	66.668	49.8212	58.7637	68.2574	77.4666	84.4569	98.6845	111.672	74.3421	87.4375	45.3202	37.9433	61.2647	65.624	61.9654	64.3508	64.5359	66.4435	68.0907	40.427	53.7174	60.9095	77.9367	61.8674	49.2903	60.4643	29.7658	52.4943
CYE_r3.1SPE8_g027850.1	124	0.02	A0A314V0T3_PRUYE	2.5e-67	257.3	NA	PE 4	NA	NA	AT4G08330.1	hypothetical protein	2e-32	NA	NA	NA	NA	NA	NA	turquoise	2.76162	2.80216	1.56261	3.14259	1.86638	2.31006	3.51883	3.43341	4.99733	3.78908	3.54092	1.8275	0.898917	0	0.306555	0	0	0	0	0	0	0	0.711616	0	0	2.1131	0	0	0	0
CYE_r3.1SPE8_g027860.1	393	0.18	A0A251N220_PRUPE	4.4e-222	773.1	NA	PE 4	NA	NA	AT3G07550.2	RNI-like superfamily protein	3e-162	NA	NA	NA	NA	NA	NA	turquoise	5.5315	4.3931	2.31449	3.45896	3.53597	4.81973	3.78956	4.06673	7.51329	3.82138	5.2533	4.71777	1.82313	0.461701	1.63814	0.327513	1.99897	3.66408	4.56872	1.66003	1.30611	1.54865	3.3378	1.23904	2.26772	3.28716	3.194	1.25786	0.379868	3.65396
CYE_r3.1SPE8_g027870.1	81	0.31	A0A251MZV3_PRUPE	1.2e-36	154.8	NA	PE 4	NA	IEA	AT4G38900.3	Basic-leucine zipper (bZIP) transcription factor family protein	6e-12	NA	NA	GO:0003700	DNA-binding transcription factor activity	NA	NA	NA	0	0	0	0	0	0	0	0	0	0	0.267683	0	0	0	0	0	0	0	0	0	0	0	0	0	0	0	0	0	0	0
CYE_r3.1SPE8_g027880.1	201	0.01	M5W1L9_PRUPE	4.2e-114	413.3	NA	PE 4	NA	NA	AT5G12230.1	mediator of RNA polymerase II transcription subunit 19a-like protein	1e-56	NA	NA	NA	NA	NA	NA	turquoise	0.162632	0.225866	0.157401	0.03526	0.254619	0.257646	0.199692	5.56635	0.167166	0.400293	5.29274	0.258735	0	0	0.680397	4.77568	0.105116	0	0	2.52514	0.848323	0	0.948012	0.453225	0	0	0	0	0	0.329693
CYE_r3.1SPE8_g027890.1	589	0.17	A0A251MZX4_PRUPE	3.8e-278	959.9	NA	PE 4	NA	IEA	AT5G36930.4	Disease resistance protein (TIR-NBS-LRR class) family	9e-31	GO:0007165	signal transduction	GO:0043531	ADP binding	GO:0016021	integral component of membrane	brown	2.55335	4.66542	0.256265	1.57249	5.77757	0.714615	0	0	0.629734	0	1.49022	0.996245	0	0	0	0	0	0	0	0	0	0	0	0	0	0	0	0	0	0
CYE_r3.1SPE8_g027900.1	116	0.14	M5VVG4_PRUPE	6.7e-32	139.4	NA	PE 4	NA	NA	NA	NA	NA	NA	NA	NA	NA	NA	NA	NA	0	0	0	0.108629	0	0	0	0	0	0	0	0	0	0	0	0	0	0	0	0	0	0	0	0	0	0	0	0	0	0
CYE_r3.1SPE8_g027910.1	60	0.59	A0A251MZX4_PRUPE	5.8e-17	89	NA	PE 4	NA	IEA	NA	NA	NA	GO:0007165	signal transduction	GO:0043531	ADP binding	GO:0016021	integral component of membrane	NA	0	0	0	0	0	0	0	0	0	0	0	0	0	0	0	0	0	0	0	0	0	0	0	0	0	0	0	0	0	0
CYE_r3.1SPE8_g027920.1	1143	0.12	A0A251PGB8_PRUPE	0	1738.4	NA	PE 3	NA	IEA	AT3G47570.1	Leucine-rich repeat protein kinase family protein	0	NA	NA	GO:0004674	protein serine/threonine kinase activity	GO:0016021	integral component of membrane	NA	0	0	0	0	0	0	0	0	0	0	0	0	0	0	0	0	0	0	0	0	0	0	0	0	0	0	0	0	0	0
CYE_r3.1SPE8_g027930.1	451	0.43	M5VN44_PRUPE	6.8e-195	682.9	NA	PE 4	NA	IEA	AT4G19510.6	Disease resistance protein (TIR-NBS-LRR class)	4e-13	GO:0007165	signal transduction	GO:0043531	ADP binding	NA	NA	NA	0	0	0	0	0	0	0	0	0	0	0	0	0	0	0	0	0	0	0	0	0	0	0	0	0	0	0	0	0	0
CYE_r3.1SPE8_g027940.1	714	0.38	A0A251QFL8_PRUPE	6e-224	780	NA	PE 3	NA	IEA	AT5G36930.3	Disease resistance protein (TIR-NBS-LRR class) family	8e-123	NA	NA	GO:0043531	ADP binding	NA	NA	NA	0	0	0	0	0	0	0	0	0	0	0	0	0	0	0	0	0	0	0	0	0	0	0	0	0	0	0	0	0	0
CYE_r3.1SPE8_g027950.1	232	0.46	M5VN44_PRUPE	4.7e-83	310.5	NA	PE 4	NA	IEA	NA	NA	NA	GO:0007165	signal transduction	GO:0043531	ADP binding	NA	NA	NA	0	0	0	0	0	0	0	0	0	0	0	0	0	0	0	0	0	0	0	0	0	0	0	0	0	0	0	0	0	0
CYE_r3.1SPE8_g027960.1	1242	0.31	A0A251MZW4_PRUPE	0	2137.8	NA	PE 4	NA	IEA	AT5G36930.3	Disease resistance protein (TIR-NBS-LRR class) family	3e-173	GO:0007165	signal transduction	GO:0043531	ADP binding	NA	NA	NA	0	0	0	0	0	0	0	0	0	0	0	0	0	0	0	0	0	0	0	0	0	0	0	0	0	0	0	0	0	0
CYE_r3.1SPE8_g027970.1	1196	0.03	A0A251MZW5_PRUPE	0	2244.5	Formin-like protein	PE 3	NA	IEA	AT3G25500.1	formin homology 1	0	NA	NA	NA	NA	GO:0016021	integral component of membrane	blue	5.93303	8.59688	8.96791	4.84279	10.2693	8.58644	10.2834	6.24408	5.8133	4.32388	4.53777	2.37846	13.4645	1.41694	6.29748	0	5.85993	0	4.61723	2.3483	2.5991	4.86783	2.28253	1.48996	10.1058	10.8385	1.31279	0	0.378075	0.280579
CYE_r3.1SPE8_g027980.1	663	0.15	M5VVU1_PRUPE	7.1e-241	836.3	NA	PE 4	NA	IEA	AT5G48370.2	Thioesterase/thiol ester dehydrase-isomerase superfamily protein	0	NA	NA	GO:0016787	hydrolase activity	GO:0005777	peroxisome	cyan	7.97902	8.95427	5.70273	4.60132	8.08339	3.73697	3.4996	2.48057	3.65388	3.16052	21.7547	5.00436	12.6085	3.37053	4.67376	5.33919	3.09347	2.25787	2.86271	2.99693	5.50471	1.53834	3.36596	3.75472	7.37261	5.76631	2.35264	2.29813	1.45764	3.14317
CYE_r3.1SPE8_g027990.1	485	0.41	A0A251MZX2_PRUPE	6.9e-193	676.4	NA	PE 4	NA	IEA	AT4G27190.1	NB-ARC domain-containing disease resistance protein	5e-27	NA	NA	GO:0043531	ADP binding	NA	NA	NA	0	0	0	0	0	0	0	0	0	0	0	0	0	0	0	0	0	0	0	0	0	0	0	0	0	0	0	0	0	0
CYE_r3.1SPE8_g028000.1	53	0.5	A0A251MZY2_PRUPE	4.4e-23	109	NA	PE 4	NA	NA	NA	NA	NA	NA	NA	NA	NA	NA	NA	NA	0	0	0	0	0	0	0	0.088257	0	0	0	0	0	0	0	0	0	0	0	0	0	0	0	0	0	0	0	0	0	0
CYE_r3.1SPE8_g028010.1	345	0.43	A0A314UY08_PRUYE	1.7e-152	541.6	NA	PE 4	NA	NA	NA	NA	NA	NA	NA	NA	NA	NA	NA	NA	0.01857	0	0	0	0	0.009006	0.028545	0	0	0	0	0	0	0	0	0	0	0	0	0	0	0	0	0	0	0	0	0	0	0
CYE_r3.1SPE8_g028020.1	433	0.42	M5W7A9_PRUPE	1e-224	781.9	Glycosyltransferase	PE 3	2.4.1.-	IEA	AT2G43820.1	UDP-glucosyltransferase 74F2	1e-148	GO:0008152	metabolic process	GO:0016758	transferase activity, transferring hexosyl groups	NA	NA	NA	0	0	0	0	0	0	0	0	0	0	0	0	0	0	0	0	0	0	0	0	0	0	0	0	0	0	0	0	0	0
CYE_r3.1SPE8_g028030.1	60	0.42	A0A314ZHL9_PRUYE	8.1e-11	68.6	NA	PE 4	NA	NA	NA	NA	NA	NA	NA	NA	NA	NA	NA	NA	0	0	0	0	0	0	0	0	0	0	0	0	0	0	0	0	0	0	0	0	0	0	0	0	0	0	0	0	0	0
CYE_r3.1SPE8_g028040.1	460	0.41	M5VPM4_PRUPE	3.8e-233	810.1	Glycosyltransferase	PE 3	2.4.1.-	IEA	AT1G05680.1	Uridine diphosphate glycosyltransferase 74E2	2e-152	GO:0008152	metabolic process	GO:0016758	transferase activity, transferring hexosyl groups	NA	NA	cyan	4.8236	3.67368	3.60635	1.94986	2.27912	5.11392	4.68424	2.24978	3.32393	26.4972	11.9681	1.31996	11.2559	3.39368	6.2446	5.14718	5.07423	4.51014	1.88653	1.22446	0.421588	1.57305	0	0.540149	5.22159	33.0565	0	0	0	0
CYE_r3.1SPE8_g028050.1	463	0.41	M5W5Z2_PRUPE	2.5e-269	930.2	Glycosyltransferase	PE 3	2.4.1.-	IEA	AT1G05680.1	Uridine diphosphate glycosyltransferase 74E2	4e-160	GO:0008152	metabolic process	GO:0016758	transferase activity, transferring hexosyl groups	NA	NA	NA	0.368856	0.32578	0.197	0.028406	0.20444	0.687704	0.448011	1.01182	1.91193	1.4786	1.6591	0.098185	1.63077	0	0.52192	0.61463	0.468759	0.959281	1.06624	0.781261	0.198417	0	0	0	0.200699	3.06819	0	0	0.248801	0
CYE_r3.1SPE8_g028060.1	101	0	M5W3N1_PRUPE	4.6e-37	156.4	NA	PE 4	NA	IEA	AT3G28450.1	Leucine-rich repeat protein kinase family protein	2e-15	NA	NA	GO:0004672	protein kinase activity	GO:0016021	integral component of membrane	NA	0	0	0	0	0	0	0	0	0	0	0	0	0	0	0	0	0	0	0	0	0	0	0	0	0	0	0	0	0	0
CYE_r3.1SPE8_g028070.1	50	0.01	A0A251NE28_PRUPE	2.1e-12	73.6	NA	PE 4	NA	NA	NA	NA	NA	NA	NA	NA	NA	NA	NA	NA	0	0	0	0	0	0	0	0	0	0	0	0	0	0	0	0	0	0	0	0	0	0	0	0	0	0	0	0	0	0
CYE_r3.1SPE8_g028080.1	463	0.41	M5VPM4_PRUPE	4.9e-257	889.4	Glycosyltransferase	PE 3	2.4.1.-	IEA	AT1G05680.1	Uridine diphosphate glycosyltransferase 74E2	3e-154	GO:0008152	metabolic process	GO:0016758	transferase activity, transferring hexosyl groups	NA	NA	NA	0	0.08971	0.050366	0	0.052914	0.141888	0	0	0.124864	0	0.054632	0.160489	0.152881	0.332069	0.401437	0	0.165032	0	0	0	0	0	0	0	0	0	0	0	0	0
CYE_r3.1SPE8_g028090.1	432	0.42	M5VGV8_PRUPE	6.2e-246	852.4	Glycosyltransferase	PE 3	2.4.1.-	IEA	AT1G05680.1	Uridine diphosphate glycosyltransferase 74E2	2e-139	GO:0008152	metabolic process	GO:0016758	transferase activity, transferring hexosyl groups	NA	NA	NA	0.060338	0.027668	0.050517	0	0	0.00028	0	0.00036	0.001379	0.022556	0.018535	1.84864	0.326132	0.343389	0	0.184505	0.086157	0	0.113453	0.11485	0.132388	0	0.253672	2.2339	0	1.05909	2.54994	1.56919	0	0
CYE_r3.1SPE8_g028100.1	280	0.11	M5W3N1_PRUPE	2.8e-132	474.2	NA	PE 4	NA	IEA	AT5G48380.1	BAK1-interacting receptor-like kinase 1	8e-63	NA	NA	GO:0004672	protein kinase activity	GO:0016021	integral component of membrane	NA	0.917088	1.55651	0.721166	0.938932	1.12428	0.870273	0.717815	0.707531	0.596451	0.347361	0.384665	0.832217	0.39879	0.719567	0.635301	0	0.583536	0	0.033847	0.764562	0.632679	0.044114	0.037579	1.00082	0.26649	0.709456	2.62334	0.618749	0	0.865615
CYE_r3.1SPE8_g028110.1	236	0.21	M5VPM4_PRUPE	1.9e-124	448	Glycosyltransferase	PE 3	2.4.1.-	IEA	AT1G05680.1	Uridine diphosphate glycosyltransferase 74E2	2e-100	GO:0008152	metabolic process	GO:0016758	transferase activity, transferring hexosyl groups	NA	NA	NA	0.0994	0.045775	0.085428	0.055921	0.173086	0.095838	0.056961	0.076048	0.253595	0.554766	0.261368	0.197863	0.310038	0.057221	0.631391	0.513554	0.567507	0.209597	0.858645	0	0.28329	0	0.17703	0	0	4.48924	4.51621	0	0	0
CYE_r3.1SPE8_g028120.1	93	0.39	M5W5Z2_PRUPE	1.5e-40	167.9	Glycosyltransferase	PE 3	2.4.1.-	IEA	AT1G05680.1	Uridine diphosphate glycosyltransferase 74E2	4e-27	GO:0008152	metabolic process	GO:0016758	transferase activity, transferring hexosyl groups	NA	NA	NA	0	0	0	0	0	0	0	0	0	0	0	0	0	0	0	0	0	0	0	0	0	0	0	0	0	0	0	0	0	0
CYE_r3.1SPE8_g028130.1	99	1	A0A314U9F3_PRUYE	3.3e-41	170.2	NA	PE 4	NA	NA	NA	NA	NA	NA	NA	NA	NA	NA	NA	NA	1.15194	1.16751	2.32881	1.42831	0.896186	1.0042	2.04092	3.36467	2.61466	1.56854	1.56296	0.660964	1.11089	0	0.795187	0.772094	0.353423	0	0	0	0.865749	0	0	0	0.297613	1.71923	0	0	0	0
CYE_r3.1SPE8_g028140.1	548	0.07	M5VPP4_PRUPE	0	1065.1	FRIGIDA-like protein	PE 3	NA	IEA	AT5G48385.1	FRIGIDA-like protein	0	GO:0009908	flower development	NA	NA	NA	NA	turquoise	73.4101	88.5556	119.127	116.423	104.264	138.381	130.733	141.692	107.083	68.8399	63.7381	47.4997	52.0904	33.0653	50.1426	47.9034	51.9737	42.2761	43.1727	34.2439	29.8866	0.177247	23.1088	22.0095	98.3413	59.3542	0.980006	21.2882	6.7393	6.6951
CYE_r3.1SPE8_g028150.1	952	0.02	A0A251N251_PRUPE	0	1797.3	NA	PE 4	NA	IEA	AT5G48390.1	Tetratricopeptide repeat (TPR)-like superfamily protein	0	GO:0051321	meiotic cell cycle	NA	NA	NA	NA	NA	0.263785	0.210357	0.061572	0.034719	0.127419	0.128047	0.068049	0.060544	0.07759	0.105053	0.119142	0.09189	0	0	0.109631	0	0.273504	0.251309	0	0.197286	0	0	0	0	0	0.151201	0	0	0	0
CYE_r3.1SPE8_g028160.1	373	0.01	M5VJ90_PRUPE	5.1e-204	713	NA	PE 4	NA	IEA	AT3G25480.1	Rhodanese/Cell cycle control phosphatase superfamily protein	1e-76	NA	NA	NA	NA	GO:0009535	chloroplast thylakoid membrane	brown	2.72815	1.76609	2.41975	1.16383	2.17124	2.88125	4.11441	2.81814	4.81395	5.02817	3.87096	3.25804	4.57931	3.10968	4.56759	6.35236	2.29114	4.52499	3.76259	2.05376	1.0342	3.79798	5.45037	1.34679	5.67856	8.03213	1.63343	1.45489	0	0.679724
CYE_r3.1SPE8_g028170.1	239	0.11	A0A068EMM1_MALDO	3.1e-99	364	Autophagy-related protein 10	PE 2	NA	IEA	AT3G07525.2	autophagocytosis-associated family protein	6e-76	GO:0006914	autophagy	NA	NA	NA	NA	NA	0.939249	1.89559	1.01784	0.660059	0.247187	0.756785	0.601791	0.444112	0.483419	0.426676	0.716429	1.80692	0	0	0	0	0	0	0	0	0	0	0	1.23078	0	0	0	0	2.85896	4.81352
CYE_r3.1SPE8_g028180.1	318	0.12	A0A251MZZ0_PRUPE	6.5e-176	619.4	NA	PE 4	NA	IEA	AT3G25470.1	bacterial hemolysin-like protein	1e-136	NA	NA	GO:0003723	RNA binding	NA	NA	turquoise	1.56837	0.741123	1.54244	0	1.36763	0.024323	1.71377	1.95419	3.06446	4.66358	2.48758	2.09722	0	0	0	0	0	0	0	0	0	0	0	0	0	0	0	0	0	0
CYE_r3.1SPE8_g028190.1	445	0.16	A0A2U1MVK8_ARTAN	4.5e-153	543.9	Putative hydrolase	PE 4	NA	IEA	AT4G12830.1	alpha/beta-Hydrolases superfamily protein	0	NA	NA	GO:0016787	hydrolase activity	NA	NA	NA	0.469535	0.101908	0.048045	0	0.048235	0.080696	0.048365	0.118595	0.373855	0.269948	0.311431	1.07233	0	0	0.419135	0	0.387486	0.656544	0	0	0	1.42466	1.12664	0	0	0	4.6528	0.846473	0.773955	0.163414
CYE_r3.1SPE8_g028200.1	380	0.17	A0A2P5RLG6_GOSBA	3.7e-126	454.1	NA	PE 4	NA	IEA	AT4G12840.2	GTPase Der (DUF707)	5e-152	NA	NA	NA	NA	GO:0016021	integral component of membrane	NA	0	0.10804	0.07516	0	0.175072	0.050814	0.105304	0.079143	0.12478	0.156178	0.195173	0.158794	0	0	0	0	0.115313	0	0.789698	0.150251	0.973461	0	0.484085	0.4595	0	0.300322	0	1.33313	0.843622	0.408634
CYE_r3.1SPE8_g028210.1	1061	0.18	A0A314U893_PRUYE	0	1377.8	NA	PE 4	NA	NA	AT5G24710.1	Transducin/WD40 repeat-like superfamily protein	0	NA	NA	NA	NA	NA	NA	NA	0.022997	0.274184	0.071988	0.03632	0.034782	0.075875	0.106777	0.272718	0.038016	0.121965	0.338051	0.068568	0.609844	0.535267	0.047047	0	0.071838	0.279514	0	0.338468	0.24678	0	0	0	0	0	0.641669	0.146941	0	0.047061
CYE_r3.1SPE8_g028220.1	185	0.44	M5W424_PRUPE	1.1e-93	345.5	NA	PE 4	NA	NA	AT5G24710.1	Transducin/WD40 repeat-like superfamily protein	2e-103	NA	NA	NA	NA	NA	NA	NA	0.092717	0.427939	0.270516	0.107501	0.141768	0.107452	0	0.127393	0.060728	0.16173	0.183911	0	0.758387	2.23933	0	0	0	0	0	0	0	0	0	0	0	0.389405	0	0	0.458631	0
CYE_r3.1SPE8_g028230.1	269	0.06	B9IB12_POPTR	2.1e-103	378.3	NA	PE 4	NA	IBA	AT3G59500.2	Integral membrane HRF1 family protein	3e-134	GO:0006888	ER to Golgi vesicle-mediated transport	NA	NA	GO:0005789	endoplasmic reticulum membrane	NA	0	0	0	0	0	0	0	0	0	0	0	0	0	0	0	2.18084	1.89135	1.38886	1.53122	0	0	0	0	0	0	0	0	0	0	0
CYE_r3.1SPE8_g028240.1	599	0.04	A0A2K2BNK7_POPTR	2.4e-249	864	NA	PE 4	NA	IEA	AT5G59200.1	Tetratricopeptide repeat (TPR)-like superfamily protein	0	NA	NA	GO:0008270	zinc ion binding	NA	NA	NA	0.28519	0.596034	0.419926	0.504918	0.665473	0.563069	0.667714	0.780037	0.417021	0.382903	0.496192	0.369296	0.321657	0.566428	0.272007	0	0.144498	0	0	0	0.066747	0.235645	0.304536	0.555763	0	1.36342	0	0	0	0
CYE_r3.1SPE8_g028250.1	298	0.18	A0A251N015_PRUPE	2.7e-133	477.6	NA	PE 4	NA	NA	AT1G75670.2	DNA-directed RNA polymerase	6e-50	NA	NA	NA	NA	NA	NA	NA	0.06302	0.047913	0.11306	0	0.013352	0.099981	0.07451	0.04095	0.031204	0.021522	0.249616	0.102628	0	0	0	0	0	0	0	0	0	0	0	0	0	0	0	0	0	0
CYE_r3.1SPE8_g028260.1	85	0.28	M5VNQ8_PRUPE	2.4e-16	87.4	NA	PE 4	NA	IEA	AT3G07510.2	maternal effect embryo arrest protein	3e-15	NA	NA	NA	NA	GO:0016021	integral component of membrane	NA	0	0	0	0	0	0	0	0	0	0	0	0	0	0	0	0	0	0	0	0	0	0	0	0	0	0	0	0	0	0
CYE_r3.1SPE8_g028270.1	105	0.45	A0A251N366_PRUPE	1.1e-50	201.8	NA	PE 4	NA	IEA	NA	NA	NA	NA	NA	GO:0003723	RNA binding	NA	NA	NA	0.099843	0.07709	0.096059	0.064316	0.176632	0.149938	0.110696	0.113663	0.136681	0.097332	0.088237	0.043892	0.506244	0	0	0	0	0	0	0	0	0	0	0	0	0	0	0	0	0
CYE_r3.1SPE8_g028280.1	99	0.18	A5B6T8_VITVI	3.3e-41	170.2	NA	PE 4	NA	IBA	AT1G05990.1	EF hand calcium-binding protein family	4e-42	NA	NA	GO:0005509	calcium ion binding	GO:0005777	peroxisome	NA	1.12784	3.4918	1.87089	0.783375	1.90401	0.532709	0.293154	0.128841	0.246751	1.71211	0.577	1.15514	0	0	1.26748	0	0.245432	0.250899	0.471261	0	0.996756	0.720816	2.13709	0.467916	0.800038	0.371521	0	0.568501	3.86096	2.25068
CYE_r3.1SPE8_g028290.1	78	0.27	A0A251N023_PRUPE	1.7e-31	137.5	NA	PE 4	NA	IEA	AT3G07480.1	2Fe-2S ferredoxin-like superfamily protein	2e-16	NA	NA	GO:0051536	iron-sulfur cluster binding	NA	NA	blue	10.0686	7.83648	9.34913	6.81318	6.78636	7.5459	10.4459	7.44543	6.24431	15.9204	8.26049	9.93327	22.941	17.2596	19.292	21.0149	23.9891	21.8026	25.1321	27.3283	28.7862	2.22948	13.0541	17.5952	12.2132	8.86139	6.2784	9.68614	11.6193	5.82586
CYE_r3.1SPE8_g028300.1	809	0.13	A0A251N002_PRUPE	0	1496.9	NA	PE 3	NA	IEA	AT3G22400.1	PLAT/LH2 domain-containing lipoxygenase family protein	0	NA	NA	GO:0046872	metal ion binding	NA	NA	NA	0.200377	0.123806	0	0.033278	0.05841	0.135962	0.093896	0.112257	0.2675	0.019958	0.296346	0.280868	0	0	0.07345	0	0.084947	0	0.11689	0.094209	0.064169	0	0.085242	0	0	0	0	0	0	0.006065
CYE_r3.1SPE8_g028310.1	444	0.32	A0A251N011_PRUPE	7.8e-244	845.5	NA	PE 4	NA	IEA	AT5G48440.1	FAD-dependent oxidoreductase family protein	1e-160	NA	NA	GO:0016491	oxidoreductase activity	NA	NA	NA	0	0	0	0	0	0	0	0	0	0	0.20207	0	0	0	0	0	0	0	0	0	0	0	0	0	0	0	0	0	0	0
CYE_r3.1SPE8_g028320.1	474	0.32	M5W7G6_PRUPE	3.7e-254	879.8	NA	PE 4	NA	IEA	AT5G48440.1	FAD-dependent oxidoreductase family protein	0	NA	NA	GO:0016491	oxidoreductase activity	NA	NA	NA	0.020492	0.002994	0	0.061687	0	0.010317	0.009602	0	0.024608	0	0.048375	0	0	0	0.057445	0	0	0	0	0	0	0	0	0	0	0	0	0	0	0
CYE_r3.1SPE8_g028330.1	614	0.11	A0A251N025_PRUPE	0	1210.3	NA	PE 4	NA	IEA	AT3G25430.1	Polynucleotidyl transferase, ribonuclease H-like superfamily protein	0	NA	NA	GO:0003676	nucleic acid binding	NA	NA	NA	0.793833	0	0.347248	0.897436	1.37297	1.5297	0.403279	1.17948	0.994759	0	1.60852	0.850766	0	0	0	0	0	0	0	0	0	0	0	0	0	0	0	0	0	0
CYE_r3.1SPE8_g028340.1	650	0.12	M5VIQ8_PRUPE	0	1269.6	NA	PE 4	NA	IEA	AT3G11450.1	DnaJ and Myb-like DNA-binding domain-containing protein	0	NA	NA	GO:0003677	DNA binding	GO:0005634	nucleus	turquoise	13.0824	10.9003	14.9492	12.0814	19.7365	21.2906	17.6804	14.8414	22.7214	11.1938	17.5472	9.79629	10.5346	6.8452	10.577	10.8862	8.5971	6.57937	6.86786	6.61319	4.35874	3.89193	5.99866	6.25806	7.88916	13.053	7.8155	5.73417	4.30784	3.66716
CYE_r3.1SPE8_g028350.1	626	0.06	A0A251N009_PRUPE	0	1145.6	NA	PE 4	NA	NA	AT2G31270.1	CDT1-like protein A	4e-51	NA	NA	NA	NA	NA	NA	turquoise	4.29002	3.08019	1.89738	2.88304	4.65915	3.2778	4.62158	2.50637	3.43089	2.58415	7.49689	2.21617	2.52062	1.75825	3.26825	4.30445	1.09309	1.74588	1.17686	1.36007	0.787463	0	0.735224	0.784381	0	7.59289	0	0	0	0
CYE_r3.1SPE8_g028360.1	504	0.18	M5VVQ4_PRUPE	0	1027.3	Carboxypeptidase	PE 3	3.4.16.-	IEA	AT4G12910.1	serine carboxypeptidase-like 20	0	NA	NA	GO:0004185	serine-type carboxypeptidase activity	GO:0016021	integral component of membrane	pink	9.49257	8.55285	7.2066	7.24678	7.58863	7.59665	9.16055	13.4786	8.92393	8.8891	13.9373	8.6036	7.61869	22.0785	22.9443	12.9368	17.6296	12.6393	11.2731	7.88577	6.52006	4.57275	6.10889	4.92015	11.3213	5.98257	12.8382	13.6229	6.81833	2.52934
CYE_r3.1SPE8_g028370.1	588	0.12	M5VMF4_PRUPE	0	1191.8	NA	PE 4	NA	IEA	AT5G48450.1	SKU5 similar 3	0	NA	NA	GO:0016491	oxidoreductase activity	NA	NA	tan	10.5547	6.4977	5.76738	5.17434	6.98673	10.43	15.7444	12.1512	13.2074	14.3821	15.5473	4.01905	17.2961	5.13669	14.6513	15.556	13.8561	12.5965	11.8884	8.08446	6.18548	4.47701	3.25327	2.83575	3.41698	7.27404	0	1.03717	0	0.712888
CYE_r3.1SPE8_g028380.1	174	0.01	A0A314UAU4_PRUYE	6.3e-96	352.8	NA	PE 4	NA	NA	AT3G07470.3	transmembrane protein, putative (Protein of unknown function, DUF538)	7e-57	NA	NA	NA	NA	NA	NA	turquoise	0.89524	4.3057	4.38148	3.93687	4.8108	8.35499	10.1642	6.68096	6.60487	10.2125	5.43239	3.83729	4.35669	0	0	3.62986	3.29327	3.6327	6.61448	0	0	0	2.78772	0	7.45226	0	0	3.15487	0	0
CYE_r3.1SPE8_g028390.1	430	0.01	A0A251N058_PRUPE	2e-228	794.3	NA	PE 4	NA	IEA	AT3G25410.1	Sodium Bile acid symporter family	0	NA	NA	NA	NA	GO:0016021	integral component of membrane	blue	2.55758	6.42755	3.08119	6.30161	13.1246	5.07212	7.5359	5.43422	7.98314	3.29009	3.78874	6.61352	4.20694	0.585797	6.20274	11.3045	10.7994	12.734	14.0627	7.5926	7.33056	5.70429	7.3259	7.44646	35.9044	8.23359	49.0933	6.46675	0.670132	12.0605
CYE_r3.1SPE8_g028400.1	668	0.15	B9GR83_POPTR	0	1179.1	NA	PE 4	NA	IBA	AT5G48460.1	Actin binding Calponin homology (CH) domain-containing protein	0	GO:0051639	actin filament network formation	GO:0051015	actin filament binding	GO:0005884	actin filament	grey	6.59475	4.1761	2.87303	2.37835	1.61517	2.57793	4.63903	2.2612	2.1445	3.34311	10.8613	5.59131	3.2448	0.976837	4.39235	4.59612	5.04607	4.43631	5.85396	5.15508	7.34097	2.73571	4.83244	2.28977	0.368821	5.23222	0.832856	2.52131	1.03068	1.29015
CYE_r3.1SPE8_g028410.1	411	0.1	A0A251N020_PRUPE	1.9e-231	804.3	NA	PE 4	NA	IEA	AT5G48470.1	hypothetical protein	0	GO:0006355	regulation of transcription, DNA-templated	NA	NA	GO:0042644	chloroplast nucleoid	turquoise	1.52939	1.44156	1.21563	2.23736	2.1729	2.61488	4.03119	4.69946	7.11502	5.71275	6.17562	4.11175	1.30493	0	3.22146	3.6731	2.81463	2.92809	2.50308	2.10872	2.52994	1.74083	0.455702	1.15761	1.1496	8.84291	1.46162	0	0	0
CYE_r3.1SPE8_g028420.1	168	0.01	A0A314U8C5_PRUYE	1.9e-86	321.2	NA	PE 4	NA	NA	AT5G48480.1	Lactoylglutathione lyase / glyoxalase I family protein	9e-24	NA	NA	NA	NA	NA	NA	magenta	136.176	113.89	115.519	104.493	134.817	221.749	306.437	189.19	325.277	497.905	379.914	72.4405	982.115	809.517	408.278	274.759	265.135	228.854	224.848	228.591	137.791	67.8601	73.2851	128.024	309.224	538.968	4.25317	5.78631	5.30437	71.1164
CYE_r3.1SPE8_g028430.1	91	0.08	M5VJP3_PRUPE	9.6e-48	191.8	NA	PE 4	NA	IEA	AT5G48485.1	Bifunctional inhibitor/lipid-transfer protein/seed storage 2S albumin superfamily protein	3e-20	GO:0009627	systemic acquired resistance	GO:0005504	fatty acid binding	NA	NA	midnightblue	71.5975	87.2171	31.8795	29.8784	6.82146	54.1412	49.9793	5.1919	7.42081	111.698	53.9224	19.3672	90.2601	148.11	164.923	73.8816	70.4245	64.1431	91.2439	100.199	91.3291	90.3889	46.7881	17.3622	1.04353	54.0097	8.59473	0.974988	0	1.20484
CYE_r3.1SPE8_g028440.1	147	0.02	A0A061DMX9_THECC	4.6e-62	240	NA	PE 4	NA	IEA	AT5G48500.1	pathogenic type III effector avirulence factor Avr AvrRpt-cleavage: cleavage site protein	3e-36	GO:0080167	response to karrikin	NA	NA	NA	NA	turquoise	12.1467	1.3963	8.66182	10.8352	2.72313	10.7986	7.13057	3.89529	6.56847	20.5198	7.48724	5.58386	3.52756	5.07089	5.67981	2.05731	6.87242	0	4.68347	3.12251	3.13201	0	0	3.17479	0	0	0	0	0	1.47028
CYE_r3.1SPE8_g028450.1	144	0	A0A314U819_PRUYE	1.2e-76	288.5	NA	PE 4	NA	NA	NA	NA	NA	NA	NA	NA	NA	NA	NA	NA	0	0	0.150519	0.169889	0	0.148634	0	0.384893	0.45003	0.406574	0.244781	0	0	0	0	0	0	0	0	4.08372	0	0	0	1.41515	0	0	0	0	0	1.56812
CYE_r3.1SPE8_g028460.1	65	0.02	A0A314UAV3_PRUYE	3.9e-27	122.9	F-box protein	PE 4	NA	NA	AT2G17690.1	ascorbic acid mannose pathway regulator, putative (DUF295)	4e-06	NA	NA	NA	NA	NA	NA	NA	0	0	0	0	0	0	0	0	0	0	0	0	0	0	0	0	0	0	0	0	0	0	0	0	0	0	0	0	0	0
CYE_r3.1SPE8_g028470.1	144	0	A0A314ZAK0_PRUYE	1.5e-74	281.6	NA	PE 4	NA	NA	NA	NA	NA	NA	NA	NA	NA	NA	NA	NA	0	0	0	0	0	0	0	0	0	0.32398	0.068494	0.139262	0	0	0	0	0	1.66356	0	0	0	0	0	0	0	0	0	0	0	0
CYE_r3.1SPE8_g028480.1	322	0.36	A0A315AHT8_PRUYE	1.1e-190	668.3	NA	PE 4	NA	NA	AT3G25750.2	F-box SKIP23-like protein (DUF295)	5e-07	NA	NA	NA	NA	NA	NA	NA	0	0.043736	0.062916	0.119324	0.045176	0.008173	0	0.062054	0.002559	0.008518	0	0.057413	0	0	0	0	0	0	0	0.683378	0	0	0	0	0	0	0	0	0.310757	0
CYE_r3.1SPE8_g028490.1	622	0.15	M5VPQ9_PRUPE	0	1204.9	NA	PE 4	NA	IEA	AT5G48520.2	HAUS augmin-like complex subunit	0	GO:0051225	spindle assembly	NA	NA	GO:0070652	HAUS complex	NA	0	0	0	0	0	0	0	0	0	0	0	0	0	0	0	0	0	0	0	0	0	0	0	0	0	0	0	0	0	0
CYE_r3.1SPE8_g028500.1	237	0.03	M5VKB4_PRUPE	6.2e-139	496.1	NA	PE 4	NA	NA	AT3G07440.2	hypothetical protein	5e-111	NA	NA	NA	NA	NA	NA	turquoise	8.80665	6.5743	7.73688	7.23286	6.09133	9.58376	12.5454	15.1464	13.9471	18.7646	11.1907	5.9955	7.83363	8.67596	5.54333	9.46858	6.70698	9.39565	13.845	5.93138	4.54054	7.40559	1.97821	3.93142	8.01118	6.0117	10.1141	0.963998	1.16866	0.891863
CYE_r3.1SPE8_g028510.1	421	0.09	A0A314YYA6_PRUYE	1.8e-210	734.6	Putative SOS response-associated peptidase YoqW	PE 4	NA	NA	AT2G26470.2	embryonic stem cell-specific 5-hydroxymethylcytosine-binding protein	2e-129	NA	NA	NA	NA	NA	NA	turquoise	3.61956	3.07447	2.81595	3.43838	3.08229	4.71238	4.99588	6.07557	6.75768	4.19284	5.11235	1.82262	1.52038	0.576148	3.25784	2.9468	0.516005	1.02218	2.35173	0.776853	0.420117	0	0	0.534686	1.45245	3.35186	0	1.5837	1.4483	0
CYE_r3.1SPE8_g028520.1	78	0.14	A0A314ZAJ0_PRUYE	2.6e-41	170.2	NA	PE 4	NA	NA	NA	NA	NA	NA	NA	NA	NA	NA	NA	NA	0	0	0	0	0	0	0	0	0	0	0	0	0	0	0	0	0	0	0	0	0	0	0	0	0	0	0	0	0	0
CYE_r3.1SPE8_g028530.1	656	0.07	A0A251N084_PRUPE	0	1217.6	NA	PE 4	NA	IEA	AT5G15870.1	glycosyl hydrolase family 81 protein	0	NA	NA	GO:0052861	glucan endo-1,3-beta-glucanase activity, C-3 substituted reducing group	NA	NA	NA	0.103841	0.137117	0.038305	0.054005	0.034901	0.017565	0.038656	0.010996	0.003313	0	0.473988	0	0.34677	0	0.056804	0.751463	1.35102	0	0	0	0	0	0.028988	0	0	0	0	0	0	0
CYE_r3.1SPE8_g028540.1	135	0.02	M5VKY3_PRUPE	2.1e-70	267.7	NA	PE 4	NA	IEA	AT3G25400.1	dCTP pyrophosphatase-like protein	3e-59	GO:0009143	nucleoside triphosphate catabolic process	GO:0047429	nucleoside-triphosphate diphosphatase activity	NA	NA	skyblue	9.21082	12.4942	10.2892	17.949	6.49679	6.36747	7.36571	2.29548	9.02132	62.3942	6.80405	5.48163	6.03511	10.144	13.3555	5.4209	8.57661	2.6673	4.63648	5.3224	3.56254	2.11498	4.21964	6.19355	2.24952	3.72505	0	8.2504	2.56147	2.51622
CYE_r3.1SPE8_g028550.1	112	0.03	A0A251N077_PRUPE	3.3e-58	226.9	NA	PE 4	NA	IEA	AT4G12970.1	stomagen	2e-30	GO:2000123	positive regulation of stomatal complex development	NA	NA	NA	NA	cyan	0.734729	0.558099	0.350783	2.6182	1.24451	2.26546	1.76878	0.554155	1.51032	3.2157	3.86408	0.475923	0.906674	0	4.27511	1.30332	0	1.16196	0.630105	0.699306	0	0	0	0	0	12.1482	0	0	0	0
CYE_r3.1SPE8_g028560.1	623	0.12	M5W580_PRUPE	0	1200.7	NA	PE 4	NA	IEA	AT3G07420.1	asparaginyl-tRNA synthetase 2	0	GO:0006418	tRNA aminoacylation for protein translation	GO:0005524	ATP binding	GO:0005739	mitochondrion	NA	0.838162	0.318227	0.387364	0	0.328871	0.658911	0.435623	0.503215	0.163899	0.109227	0.999069	1.75472	0	0.338953	0.685114	1.87563	1.36498	0.527479	1.46717	1.22666	0.196133	1.70003	2.42751	1.37342	0	0	0	0	0	0
CYE_r3.1SPE8_g028570.1	216	0.04	M5VKL5_PRUPE	4e-116	420.2	NA	PE 4	NA	IEA	AT3G07410.1	RAB GTPase homolog A5B	3e-121	NA	NA	GO:0005525	GTP binding	NA	NA	turquoise	22.934	20.4305	37.5847	21.4383	17.919	29.227	30.275	29.3162	26.2674	78.8427	25.1022	9.07274	18.0675	24.6156	14.8848	13.1578	19.1721	15.6509	11.6474	7.11814	8.05008	2.95088	5.00652	7.38766	11.6658	29.8242	17.333	9.21016	0	0
CYE_r3.1SPE8_g028580.1	1034	0.07	A0A251N076_PRUPE	0	2015.7	NA	PE 4	NA	IEA	AT3G07400.1	lipase class 3 family protein	0	GO:0006629	lipid metabolic process	GO:0016787	hydrolase activity	GO:0016021	integral component of membrane	blue	3.96972	0.295084	0.376732	0.388835	1.83857	3.95964	0.485322	0.873868	0.637564	1.6539	0.66535	1.88429	3.10981	0.531458	4.15454	4.73872	2.08766	2.44146	4.15496	3.42667	2.48938	0.849396	2.44185	1.48562	0.952699	0.649437	1.21216	1.44391	0.320648	0.29044
CYE_r3.1SPE8_g028590.1	86	1	A0A314YD25_PRUYE	8.3e-41	168.7	NA	PE 4	NA	NA	NA	NA	NA	NA	NA	NA	NA	NA	NA	NA	0	0	0	0	0	0	0	0	0	0	0	0	0	0	0	0	0	0	0	0	0	0	0	0	0	0	0	0	0	0
CYE_r3.1SPE8_g028600.1	535	0.11	M5W3K8_PRUPE	0	1046.6	NA	PE 4	NA	IEA	AT3G25280.1	Major facilitator superfamily protein	0	NA	NA	GO:0022857	transmembrane transporter activity	GO:0016021	integral component of membrane	NA	0.020447	0	0	0.101754	0	0.051795	0	0.073459	0.029215	0	0.021636	0	0	0.911464	3.02444	0.748246	0.300151	0	0	0	0.301065	0	0	0	0	0	0	0	0	0.614618
CYE_r3.1SPE8_g028610.1	133	0.29	A0A2P6PU03_ROSCH	2.4e-65	250.8	Putative ribosomal protein L32e	PE 4	NA	IEA	AT4G18100.1	Ribosomal protein L32e	8e-83	GO:0006412	translation	GO:0003735	structural constituent of ribosome	GO:0005840	ribosome	tan	345.752	269.912	371.076	270.517	313.073	484.558	508.895	466.142	430.538	1174.45	461.21	308.228	255.853	438.516	475.567	422.656	595.672	538.515	472.008	372.771	398.347	372.824	138.741	230.33	164.664	468.939	173.664	390.723	147.764	109.545
CYE_r3.1SPE8_g028620.1	425	0.01	M5VJ17_PRUPE	1.5e-236	821.2	NA	PE 4	NA	IEA	AT3G25250.1	AGC (cAMP-dependent, cGMP-dependent and protein kinase C) kinase family protein	2e-178	NA	NA	GO:0004674	protein serine/threonine kinase activity	NA	NA	black	5.99667	4.67137	11.9204	4.36792	3.90711	2.01981	1.19304	0.770014	0.665256	0.707683	5.22354	2.3681	2.74283	3.03822	3.83893	7.69718	4.73156	2.86273	4.01413	12.0247	10.9214	19.3595	23.746	6.51579	1.02443	2.46059	3.33254	4.43767	0.405339	3.84031
CYE_r3.1SPE8_g028630.1	454	0.22	A0A2G5DUR1_AQUCA	2.3e-97	359	NA	PE 4	NA	IEA	AT3G07370.1	carboxyl terminus of HSC70-interacting protein	1e-118	NA	NA	GO:0004842	ubiquitin-protein transferase activity	NA	NA	brown	3.49934	1.10255	0.793679	0.329977	3.44464	3.55456	2.44355	4.84151	1.894	4.14959	6.05912	3.16807	2.3287	2.60063	3.0254	4.39606	3.69062	2.64141	2.56141	3.58977	1.87751	4.80871	4.20564	3.03324	2.05797	1.78199	0	6.09371	3.81738	4.88845
CYE_r3.1SPE8_g028640.1	93	0.36	A0A314Z5G0_PRUYE	2.1e-45	184.1	NA	PE 4	NA	NA	NA	NA	NA	NA	NA	NA	NA	NA	NA	NA	0	0	0.092367	0	0	0	0	0	0	0	0	0	0	0	0	0	0	0	0	0	0	0	0	0	0	0	0	0	0	0
CYE_r3.1SPE8_g028650.1	329	0.09	M5W4J8_PRUPE	1.4e-128	462.2	40S ribosomal protein SA	PE 3	NA	IEA	AT3G04770.2	40s ribosomal protein SA B	2e-147	GO:0006412	translation	GO:0003735	structural constituent of ribosome	GO:0022627	cytosolic small ribosomal subunit	NA	0.536121	0.645478	0.227287	0	0.002029	0.094839	0.57038	0.445137	0.122882	1.07128	0.47327	0.15418	0.006177	1.31103	0.139654	0	0	0	0	0	1.83991	0	0	0.668144	0	0	0	0	0	0
CYE_r3.1SPE8_g028660.1	456	0.05	M5VVT6_PRUPE	1.2e-252	874.8	RING-type E3 ubiquitin transferase	PE 4	2.3.2.27	IEA	AT3G07360.1	plant U-box 9	0	NA	NA	GO:0004842	ubiquitin-protein transferase activity	NA	NA	turquoise	26.8992	27.2383	16.9852	29.9481	34.8224	31.5274	39.0954	43.6137	34.555	11.1864	9.68522	14.7796	3.81491	2.62435	3.00733	2.07126	2.03364	2.2519	2.73997	2.29747	3.12423	1.46021	14.9893	3.25798	21.9399	4.39116	1.25303	5.47233	3.39287	7.95138
CYE_r3.1SPE8_g028670.1	559	0.11	A0A314ZQ38_PRUYE	1.9e-122	442.6	Leucine-rich repeat receptor-like protein kinase PXL2	PE 4	NA	NA	AT1G80160.1	Lactoylglutathione lyase / glyoxalase I family protein	8e-36	NA	NA	NA	NA	NA	NA	NA	0	0	0	0	0	0	0	0	0	0	0.000788	0	0	0	0	0	0	0	0	0	0	0	0	0	0	0	0	0	0	0
CYE_r3.1SPE8_g028680.1	423	0.13	A0A251Q2W6_PRUPE	6e-177	623.2	NA	PE 4	NA	NA	NA	NA	NA	NA	NA	NA	NA	NA	NA	NA	0	0	0	0	0	0	0	0	0	0	0	0	0	0	0	0	0	0	0	0	0	0	0	0	0	0	0	0	0.791517	0
CYE_r3.1SPE8_g028690.1	113	0.39	A0A314UCY1_PRUYE	7.1e-55	215.7	GEM-like protein 2	PE 4	NA	NA	AT4G01600.1	GRAM domain family protein	2e-28	NA	NA	NA	NA	NA	NA	NA	0	0.061616	0.157015	0.183395	0.242144	0.037203	0	0.108617	0.182901	0.839619	0.016351	0	0	0	0	0	0	0	0	0	0	0	0	0	0	0	0	0	0	0
CYE_r3.1SPE8_g028700.1	307	0.18	A0A314UBC1_PRUYE	7.5e-169	595.9	NA	PE 4	NA	NA	AT3G07350.1	sulfate/thiosulfate import ATP-binding protein, putative (DUF506)	2e-79	NA	NA	NA	NA	NA	NA	midnightblue	0.53039	6.73665	9.17804	4.31302	17.6128	29.6715	21.9368	67.9361	15.4413	9.22817	4.69263	6.88686	4.1738	4.63123	3.47484	3.39462	2.3093	7.01162	2.1101	7.532	4.26029	2.18677	3.03819	7.42137	15.8594	1.6518	3.11805	0	1.55234	0
CYE_r3.1SPE8_g028710.1	115	0.2	A0A251PX73_PRUPE	1.3e-41	171.8	NA	PE 3	NA	IEA	AT1G80170.2	Pectin lyase-like superfamily protein	1e-29	GO:0005975	carbohydrate metabolic process	GO:0004650	polygalacturonase activity	NA	NA	NA	0	0	0	0	0	0	0	0	0	0	0	0	0	0	0	0	0	0	0	0	0	0	0	0	0	0	0	0	0	0
CYE_r3.1SPE8_g028720.1	581	0.1	M5VNC0_PRUPE	0	1132.9	NA	PE 4	NA	IEA	AT3G07340.1	basic helix-loop-helix (bHLH) DNA-binding superfamily protein	2e-127	NA	NA	GO:0046983	protein dimerization activity	NA	NA	brown	1.99854	4.5695	0.786618	1.02333	1.40558	1.33107	0.897746	0.045399	0.042187	0	0.080831	0.513946	0	0	0	0.238608	0	0.01736	0	0	0	0	0	0	0	0	0	0	0	0
CYE_r3.1SPE8_g028730.1	689	0.1	M5VZH9_PRUPE	0	1368.6	NA	PE 4	NA	IEA	AT3G07330.2	Cellulose-synthase-like C6	0	NA	NA	GO:0016757	transferase activity, transferring glycosyl groups	GO:0016021	integral component of membrane	turquoise	2.33908	2.30689	0.960546	1.63656	2.43764	2.35959	2.28849	2.40429	0.772306	0.576558	2.33513	1.33312	0	0	0	0	0	0	0	2.09029	0.279049	0	0	0	0	0	0	0	0	0
CYE_r3.1SPE8_g028740.1	559	0.21	M5VX34_PRUPE	0	1052.7	Peptidylprolyl isomerase	PE 4	5.2.1.8	IEA	AT3G25230.1	rotamase FKBP 1	0	NA	NA	GO:0003755	peptidyl-prolyl cis-trans isomerase activity	NA	NA	NA	0.020859	0.169707	0.275997	0	0	1.7905	0.038193	0	0.011953	0.01897	0.118158	0.014104	0	0	0	0	0.397505	0	0	0	0	0	0	0	0	0	0	0	0	0
CYE_r3.1SPE8_g028750.1	72	0.55	M5VLE1_PRUPE	1.4e-28	127.9	Peptidylprolyl isomerase	PE 4	5.2.1.8	IEA	AT5G48580.1	FK506- and rapamycin-binding protein 15 kD-2	7e-27	NA	NA	GO:0003755	peptidyl-prolyl cis-trans isomerase activity	NA	NA	NA	0	0	0	0	0	0	0	0	0	0	0	0	0	0	0	0	0	0	0	0	0	0	0	0	0	0	0	0	0	0
CYE_r3.1SPE8_g028760.1	390	0.01	B9GQN5_POPTR	6e-155	550.1	NA	PE 4	NA	IBA	AT3G25210.1	Tetratricopeptide repeat (TPR)-like superfamily protein	2e-170	GO:0009451	RNA modification	GO:0004519	endonuclease activity	GO:0043231	intracellular membrane-bounded organelle	NA	0.71711	0.311092	0.424198	0.651565	1.11845	1.15451	1.36386	1.4582	1.70156	1.76827	1.08	0.560534	1.07507	0.355203	0.924884	0.239976	0.662542	0.164728	0.495804	0.815555	0.587438	0.565971	0	0.14635	2.37187	1.09303	0	0	0.815206	0.621654
CYE_r3.1SPE8_g028770.1	474	0.02	A0A251N0B1_PRUPE	9.1e-269	928.3	NA	PE 3	NA	IEA	AT3G07320.1	O-Glycosyl hydrolases family 17 protein	0	GO:0005975	carbohydrate metabolic process	GO:0004553	hydrolase activity, hydrolyzing O-glycosyl compounds	NA	NA	brown	14.9466	13.9196	8.58556	7.78304	21.5036	9.76173	9.63728	5.65151	5.27567	3.5244	11.6224	4.04809	24.5733	10.4279	12.8158	13.23	13.3422	11.0445	6.73835	10.1802	8.32596	1.28755	4.19748	5.05484	16.0627	23.9103	0	0.902874	0	0.206124
CYE_r3.1SPE8_g028780.1	81	0.49	A0A315A5U8_PRUYE	7.8e-33	142.1	NA	PE 4	NA	NA	AT4G13075.1	RALF-like 30	2e-11	NA	NA	NA	NA	NA	NA	NA	0	0	0	0	0	0	0.051898	0	0	0	0	0	0	0	0	0	0	0	0	0	0	0	0	0	0	0	0	0	0	0
CYE_r3.1SPE8_g028790.1	783	0.15	A0A251N084_PRUPE	0	1341.3	NA	PE 4	NA	IEA	AT5G15870.1	glycosyl hydrolase family 81 protein	0	NA	NA	GO:0052861	glucan endo-1,3-beta-glucanase activity, C-3 substituted reducing group	NA	NA	NA	0.032246	0	0.02541	0	0.031101	0.044969	0.032597	0.021339	0.002776	0	0.480515	0	0	0	1.5254	1.43104	1.99369	0.354925	0.222406	0	0	0	0.1906	0	0	0.170556	0	0	0.552901	0
CYE_r3.1SPE8_g028800.1	110	0.29	M5WZW9_PRUPE	4.3e-42	173.3	NA	PE 4	NA	IEA	AT5G15900.1	TRICHOME BIREFRINGENCE-LIKE 19	1e-29	NA	NA	NA	NA	GO:0016021	integral component of membrane	NA	0	0	0	0	0	0	0	0	0	0	0	0	0	0	0	0	0	0	0	0	0	0	0	0	0	0	0	0	0	0
CYE_r3.1SPE8_g028810.1	376	0.02	M5VPX9_PRUPE	1.9e-214	747.7	NA	PE 4	NA	NA	AT3G07310.1	phosphoserine aminotransferase, putative (DUF760)	9e-129	NA	NA	NA	NA	NA	NA	turquoise	9.0966	5.63869	11.06	6.91905	3.52144	7.97095	7.54839	4.72872	9.94206	10.5041	3.50834	10.4752	4.09109	0	0	0.42697	0	0	0	5.21498	0	0	0	9.91571	26.8433	5.74966	0	0	0	0
CYE_r3.1SPE8_g028820.1	108	0.07	A0A314YS22_PRUYE	1.6e-48	194.5	NA	PE 4	NA	NA	NA	NA	NA	NA	NA	NA	NA	NA	NA	NA	0.024147	0.117606	0.004222	0.255658	0.367888	0.02569	0.018275	0.028108	0.029941	0	0.210679	0.030734	0	0	0.019897	0	0	0	0	0	0	0	0	0	0	0	0	0	0	0
CYE_r3.1SPE8_g028830.1	759	0.08	A0A251N0A9_PRUPE	7.6e-231	803.1	NA	PE 4	NA	NA	AT3G07290.1	Pentatricopeptide repeat (PPR) superfamily protein	2e-168	NA	NA	NA	NA	NA	NA	NA	0.192844	0.234099	0.212702	0.215328	0.530053	0.430859	0.600994	0.184812	0.635774	0.268886	0.360258	0.205486	0.392059	0	0.45086	0	0.146897	0.180574	0	0.464926	0	0	0	0	0	0.766402	0	0	0	0
CYE_r3.1SPE8_g028840.1	148	0.31	A0A251N0G6_PRUPE	1.9e-69	264.6	NA	PE 4	NA	IEA	AT4G13020.7	Protein kinase superfamily protein	2e-64	NA	NA	GO:0005524	ATP binding	NA	NA	NA	0.193475	0.694462	0	0.499067	0.076834	0.132635	0.10191	0.207593	0.292196	0.032445	0.398793	0.170589	0	0	0.228649	0	0	0	0.145087	0	0.066484	0	0	0.302796	0.598112	0	0	0	0	0
CYE_r3.1SPE8_g028850.1	307	0.12	M5VVZ1_PRUPE	2e-128	461.5	NA	PE 4	NA	IEA	AT4G13020.1	Protein kinase superfamily protein	7e-76	NA	NA	GO:0004672	protein kinase activity	NA	NA	NA	0.150079	0.217179	0.228212	0.100167	0.022379	0.067834	0.159257	0	0.360386	0.098802	0.532169	0.653272	0	0	0.006654	0.004411	0	0	0	0	0	0	0	0	0	0	0	0	0.008151	0
CYE_r3.1SPE8_g028860.1	467	0	M5W5Y8_PRUPE	5.9e-266	919.1	NA	PE 4	NA	IEA	AT3G07270.1	GTP cyclohydrolase I	0	GO:0046654	tetrahydrofolate biosynthetic process	GO:0003934	GTP cyclohydrolase I activity	GO:0005737	cytoplasm	grey	5.00232	5.81028	2.66734	4.23928	3.4709	4.20417	3.18465	3.49711	3.20677	3.25251	4.26209	5.72485	3.17331	1.51704	3.65058	4.91029	5.28823	4.10494	3.48545	6.00038	5.08897	0.646083	4.34181	4.4692	4.03047	5.76563	3.22019	2.4096	3.39944	0.378583
CYE_r3.1SPE8_g028870.1	310	0.12	M5VMY9_PRUPE	8.2e-131	469.5	NA	PE 3	NA	IEA	AT5G48630.1	Cyclin family protein	4e-138	NA	NA	GO:0016538	cyclin-dependent protein serine/threonine kinase regulator activity	GO:0016592	mediator complex	NA	0.029483	0	0	0	0	0	0	0.01002	0	0.037161	0	0	0	0	0	0	0	0	0	0	0	0	0	0	0	0	0	0	0	0
CYE_r3.1SPE8_g028880.1	541	0.07	A0A251N2L6_PRUPE	0	1028.5	NA	PE 3	NA	IEA	AT3G25180.1	cytochrome P450, family 82, subfamily G, polypeptide 1	0	NA	NA	GO:0020037	heme binding	GO:0016021	integral component of membrane	grey	21.4325	11.5764	2.66812	7.79665	5.79973	3.88437	1.17032	0.148377	0.377093	0.938378	4.62066	0.992586	10.4195	3.8198	7.68266	6.65853	6.80215	5.40526	3.93267	10.1795	2.32516	0	3.95347	5.03675	3.92628	1.58771	2.55702	0	0	0
CYE_r3.1SPE8_g028890.1	216	0.49	M5VNT8_PRUPE	2.4e-81	304.7	NA	PE 3	NA	IEA	AT4G31940.1	cytochrome P450, family 82, subfamily C, polypeptide 4	5e-57	NA	NA	GO:0005506	iron ion binding	GO:0016021	integral component of membrane	NA	0	0	0	0	0	0	0	0	0	0	0	0	0	0	0	0	0	0	0	0	0	0	0	0	0	0	0	0	0	0
CYE_r3.1SPE8_g028900.1	272	0.34	A0A251N0I5_PRUPE	1e-145	518.8	NA	PE 4	NA	IEA	AT3G25160.1	ER lumen protein retaining receptor family protein	7e-132	GO:0006621	protein retention in ER lumen	GO:0046923	ER retention sequence binding	GO:0005783	endoplasmic reticulum	pink	0.062781	0.101764	0.01702	0	0.173527	0.26148	0.183025	0.40906	0.134169	0.362479	10.6252	0	7.49604	16.3481	8.36873	0.963329	0.125483	0.254518	0	0.354017	0	0.424758	0	0.309592	0	0	0	0	0	0
CYE_r3.1SPE8_g028910.1	119	0	A0A314UN04_PRUYE	4.6e-58	226.5	Auxilin-related protein 1	PE 4	NA	NA	NA	NA	NA	NA	NA	NA	NA	NA	NA	NA	0.119533	0.259507	0.542654	0.177255	0.161816	0.466392	0.275662	0.363842	0.241904	1.20373	0.314224	0.304735	0	0	0.986454	1.49757	0.007363	0.343792	3.29109	1.50438	0.825068	0.883803	0.626591	0.819597	0	0	0	0	7.80902	4.36671
CYE_r3.1SPE8_g028920.1	104	0	A0A314XTU4_PRUYE	5e-55	216.1	NA	PE 4	NA	NA	NA	NA	NA	NA	NA	NA	NA	NA	NA	NA	0	0	0	0	0	0	0	0	0	0	0.062676	0	0	0	0	0	0	0	0	0	0	0	0	0	0	0	0	0	0	0
CYE_r3.1SPE8_g028930.1	404	0.01	M5W101_PRUPE	5e-221	769.6	NA	PE 4	NA	IEA	AT3G07255.1	nuclear transport factor 2/RNA recognition motif protein	6e-32	GO:0007165	signal transduction	NA	NA	NA	NA	turquoise	4.82797	4.80854	14.9578	11.5402	23.4826	9.22763	18.9735	15.6547	7.62117	5.88582	2.2616	0.530391	0.636189	0.608679	1.60917	1.77305	1.46553	3.78987	1.65662	1.72858	2.80376	2.87452	3.02617	2.2173	10.2887	0.075047	0	0.388454	3.5376	0.166709
CYE_r3.1SPE8_g028940.1	510	0.07	M5VK74_PRUPE	8.9e-284	978.4	NA	PE 4	NA	IEA	AT3G25150.1	Nuclear transport factor 2 (NTF2) family protein with RNA binding (RRM-RBD-RNP motifs) domain-containing protein	2e-122	NA	NA	GO:0003723	RNA binding	NA	NA	grey	40.0687	39.9035	46.1852	57.9418	55.4471	73.3206	66.7291	69.771	74.4274	78.3758	56.2574	28.4059	43.1327	15.4718	54.0208	53.2261	51.5403	46.4706	11.2583	28.8117	25.2456	96.3515	5.82434	17.7997	36.153	48.6691	6.88177	3.44678	1.2023	1.20838
CYE_r3.1SPE8_g028950.1	562	0.02	M5VZF3_PRUPE	0	1132.5	Hexosyltransferase	PE 3	2.4.1.-	IEA	AT3G25140.1	Nucleotide-diphospho-sugar transferases superfamily protein	0	GO:0071555	cell wall organization	GO:0047262	polygalacturonate 4-alpha-galacturonosyltransferase activity	GO:0000139	Golgi membrane	blue	31.4967	32.6593	17.8559	31.5423	40.357	27.0839	40.4985	25.8655	18.9909	16.7744	20.1315	17.6128	18.5389	17.9683	32.8877	26.8783	40.2488	45.4997	43.5347	49.206	47.614	49.4462	26.2878	15.8725	16.8232	18.368	11.4575	12.1816	5.69643	4.17103
CYE_r3.1SPE8_g028960.1	429	0	M5VJM5_PRUPE	4.3e-231	803.1	NA	PE 4	NA	IEA	AT3G25130.1	acidic leucine-rich nuclear phosphoprotein 32 family B protein	9e-60	NA	NA	NA	NA	GO:0016021	integral component of membrane	blue	1.90697	2.63183	2.61027	2.38031	1.76064	1.78202	2.60934	1.30281	1.28503	0.658666	1.89788	1.02605	1.80077	1.82012	2.0873	1.6742	3.66508	5.27861	4.29232	5.04096	3.78386	3.75676	2.04865	1.66952	1.72659	0.598849	0	0	0	0
CYE_r3.1SPE8_g028970.1	81	0.45	A0A314UND5_PRUYE	5.2e-31	136	NA	PE 4	NA	NA	AT5G59960.3	K-stimulated pyrophosphate-energized sodium pump protein	2e-19	NA	NA	NA	NA	NA	NA	NA	0.330037	0.855511	0.04771	0.613477	0	0.206521	0.409061	0.468793	1.30976	0.804694	0.543972	1.31254	0	0	0	0	0	0	0	0	0	0	0	0	0	0	0	0	0	0
CYE_r3.1SPE8_g028980.1	560	0.38	A0A251N3K9_PRUPE	1.1e-189	666	NA	PE 4	NA	NA	AT5G53150.6	DnaJ heat shock amino-terminal domain protein	4e-06	NA	NA	NA	NA	NA	NA	NA	0	0	0	0.037699	0.114906	0	0.091026	0.058281	0.038009	0.07466	0.006859	0	0	0	0.359153	0	0	0	0	0	0	0	0	0	0	0	0	0	0	0
CYE_r3.1SPE8_g028990.1	193	0	A0A251N0H3_PRUPE	9.8e-105	382.1	NA	PE 4	NA	NA	AT3G54710.1	CDT1-like protein B	6e-14	NA	NA	NA	NA	NA	NA	NA	0	0	0.127454	0	0	0.05365	0	0.230051	0.119893	0.223362	0.278	0.103025	0.310576	0	1.07317	1.7025	3.95286	1.66435	0	0.86346	0.375428	0	0	1.27664	0	0.490487	0	0.646044	1.57588	0
CYE_r3.1SPE8_g029000.1	442	0.12	A0A0B0NGA8_GOSAR	1.1e-146	522.7	NA	PE 4	NA	IEA	AT3G25120.1	Mitochondrial import inner membrane translocase subunit Tim17/Tim22/Tim23 family protein	6e-58	GO:0006351	transcription, DNA-templated	GO:0003700	DNA-binding transcription factor activity	GO:0005634	nucleus	blue	3.82232	0.761716	2.03624	2.1424	1.87888	2.99324	3.62985	3.22834	3.6739	10.2606	2.66808	2.74896	3.28146	0	3.43171	0	0	2.6993	0	0	0	5.02119	0	2.55418	2.3326	0	0	2.97629	0.698759	0
CYE_r3.1SPE8_g029010.1	336	0.01	A0A314XWZ9_PRUYE	2.4e-197	690.6	FHA domain-containing protein FHA2	PE 4	NA	NA	AT3G07220.1	SMAD/FHA domain-containing protein	1e-159	NA	NA	NA	NA	NA	NA	grey	11.6788	11.4862	12.7506	13.7617	14.8702	13.1988	16.7296	13.1396	16.8724	19.1974	9.56136	8.02762	16.9738	11.8085	12.4929	8.9501	10.7735	11.5304	11.2142	12.0314	10.4044	20.6693	10.0463	13.2267	11.9033	19.5983	5.05145	9.66104	9.07029	9.31038
CYE_r3.1SPE8_g029020.1	90	0.11	DPM3_ARATH	4.4e-38	159.5	Dolichol-phosphate mannose synthase subunit 3	PE 1	NA	IBA	AT1G48140.1	dolichol-phosphate mannosyltransferase-like protein	2e-52	GO:0035269	protein O-linked mannosylation	GO:0004582	dolichyl-phosphate beta-D-mannosyltransferase activity	GO:0005783	endoplasmic reticulum	orange	4.82861	5.61945	2.56066	3.83831	2.77897	3.22528	5.97218	4.24282	5.73212	5.73449	6.03888	6.76189	7.56311	5.05203	3.90901	5.67908	9.52667	3.36003	10.2851	7.20131	2.93604	7.56435	3.57401	6.60934	0	0	8.40755	8.3936	1.8219	17.2048
CYE_r3.1SPE8_g029030.1	548	0	A0A314Z2P1_PRUYE	0	1084.3	NA	PE 4	NA	NA	AT3G07210.1	hypothetical protein	0	NA	NA	NA	NA	NA	NA	blue	2.82307	1.54281	0.799428	1.89185	1.53824	1.97622	2.57862	1.73606	1.53294	1.39421	3.14102	0.993436	4.24696	3.01452	2.92993	3.71354	2.50567	1.9659	3.73567	2.87411	2.14526	0.781097	0.581217	0.82469	0.933264	4.34919	0	0.197366	0	0.139136
CYE_r3.1SPE8_g029040.1	686	0.08	A0A251N0G8_PRUPE	0	1250	NA	PE 4	NA	IEA	AT4G27870.1	Vacuolar iron transporter (VIT) family protein	3e-59	NA	NA	NA	NA	GO:0016021	integral component of membrane	NA	0.012991	0.010202	0	0.032921	0	0.079441	0.131435	0.017469	0.031506	0.052305	0.013686	0	0	0	0	0	0	0	0	0	0	0	0	0	0	0	0	0	0	0
CYE_r3.1SPE8_g029050.1	205	0.03	A0A2P5AHP2_PARAD	6.1e-75	283.1	Cdk-activating kinase assembly factor	PE 4	NA	IEA	AT5G48655.6	RING/U-box superfamily protein	1e-52	NA	NA	GO:0016301	kinase activity	NA	NA	turquoise	13.8089	11.1598	4.87564	8.93229	12.9976	9.94509	10.7384	11.8517	14.1895	12.5759	9.04504	9.81439	7.12167	4.63016	0.953899	6.52104	4.73388	1.06735	3.6629	0	0	6.48918	11.201	3.99015	0	0	3.27915	9.61781	2.20912	1.65895
CYE_r3.1SPE8_g029060.1	601	0	M5VJJ3_PRUPE	0	1194.5	NA	PE 4	NA	IEA	AT3G25100.1	cell division cycle 45	0	GO:0006270	DNA replication initiation	NA	NA	NA	NA	NA	2.03699	1.14983	1.13478	0.819911	0.712424	1.40057	2.57475	0.372751	0.550575	1.84177	3.29313	1.45001	3.15206	2.36834	2.62531	1.93273	2.56828	2.18888	1.98446	1.85348	1.38812	0.809943	0.285434	0.307937	1.59795	10.0197	0	0.289839	0	0
CYE_r3.1SPE8_g029070.1	271	0.18	D2D0J1_MALDO	6.1e-115	416.4	RIN4-like protein	PE 2	NA	NA	AT3G25070.2	RPM1 interacting protein 4	1e-46	NA	NA	NA	NA	NA	NA	NA	0	0	0	0	0	0.015962	0.013241	0	0.014041	0	0.119032	0	0	0	0	0	0	0	0	0	0	0	0	0	0	0	0	0	0	0
CYE_r3.1SPE8_g029080.1	218	0.02	A0A251N2Q4_PRUPE	1.3e-113	411.8	NA	PE 4	NA	IEA	AT5G48660.1	B-cell receptor-associated protein 31-like protein	1e-98	GO:0006886	intracellular protein transport	NA	NA	GO:0005783	endoplasmic reticulum	turquoise	7.72265	5.97926	4.236	5.59483	5.71936	7.10227	7.20352	5.01883	6.05828	7.32275	4.5985	3.81797	2.85883	1.50284	3.25801	4.02526	2.58745	2.82007	3.3446	2.92534	3.39723	1.85998	2.33187	2.08798	5.22948	4.39803	5.61005	3.50938	0	0
CYE_r3.1SPE8_g029090.1	159	0.37	M5W0F9_PRUPE	1.1e-82	308.5	NA	PE 4	NA	IEA	AT3G25060.1	Tetratricopeptide repeat (TPR)-like superfamily protein	4e-45	NA	NA	GO:0008270	zinc ion binding	NA	NA	NA	0	0.145851	0.295707	0.149417	0.26649	0.335801	0.499526	0.443458	0.362708	0.615638	0.656406	0.582092	0.706076	0	0.131025	0	0	0.806422	0	0	0	1.11049	0	0.234703	0	0	3.48633	0.76797	0	0
CYE_r3.1SPE8_g029100.1	364	0.2	A0A2N9I3U9_FAGSY	2.2e-135	485	NA	PE 4	NA	IEA	AT3G25060.1	Tetratricopeptide repeat (TPR)-like superfamily protein	2e-126	NA	NA	GO:0008270	zinc ion binding	NA	NA	NA	0.243009	0.085755	0.181358	0.148373	0.271709	0.232832	0.037971	0	0.208801	0	0	0.061318	0	0	0	0	0	0	0	0	0	0	0	0	1.02211	0	0	0	0	0
CYE_r3.1SPE8_g029110.1	623	0.14	M5VNX0_PRUPE	0	1266.5	NA	PE 3	NA	IEA	AT4G13780.1	methionine-tRNA ligase, putative / methionyl-tRNA synthetase, putative / MetRS	0	GO:0006431	methionyl-tRNA aminoacylation	GO:0004825	methionine-tRNA ligase activity	GO:0005737	cytoplasm	NA	0.291738	0	0.301958	0	1.08712	0.62569	0	0	0	0	0	1.85891	0	0	0	0	0	0	0	0	0	0	0	0	0	0	0	0	0	0
CYE_r3.1SPE8_g029120.1	606	0.1	M5VVM1_PRUPE	0	1193.3	NA	PE 4	NA	IEA	AT3G07180.1	GPI transamidase component PIG-S-like protein	0	GO:0016255	attachment of GPI anchor to protein	NA	NA	GO:0042765	GPI-anchor transamidase complex	turquoise	4.45646	3.23207	0.822715	3.63735	4.46888	4.29598	0.482279	3.80216	4.51989	2.33007	6.30124	4.60928	0.378552	0.572886	1.32127	0.815843	0	0	0	0	3.10824	0	1.53814	1.13465	0	1.12605	0	3.66384	0	0
CYE_r3.1SPE8_g029130.1	194	0.12	A0A314XPK0_PRUYE	6.5e-102	372.9	Ankyrin repeat and SAM domain-containing protein 6	PE 4	NA	NA	AT3G07170.1	Sterile alpha motif (SAM) domain-containing protein	6e-76	NA	NA	NA	NA	NA	NA	NA	0	0	0	0	0	0	0	0	0	0	0	0	0	0	0	0	0	0	0	0	0	0	0	0	0	0	0	0	0	0
CYE_r3.1SPE8_g029140.1	439	0.02	M5VL41_PRUPE	9.5e-242	838.6	NA	PE 4	NA	IEA	AT1G65450.1	HXXXD-type acyl-transferase family protein	8e-70	NA	NA	GO:0016747	transferase activity, transferring acyl groups other than amino-acyl groups	NA	NA	NA	0	0	0	0	0	0	0	0	0	0	0.060218	0	0	0	0	0	0	0	0	0	0	0	0	0	0	0	0	0	0	0
CYE_r3.1SPE8_g029150.1	305	0.14	A0A1U7Z3U1_NELNU	1.8e-114	415.2	stress response protein NST1	PE 4	NA	IEA	AT1G04850.2	ubiquitin-associated (UBA)/TS-N domain-containing protein	1e-108	NA	NA	GO:0003676	nucleic acid binding	NA	NA	NA	0.126992	0.037748	0.022209	0	0	0.080913	0.105309	0	0.089824	0.257796	0.926681	0.616379	0	0	0	0	0	0.579499	0	0	0	0	0	0	0	0	0	0	0	0
CYE_r3.1SPE8_g029160.1	217	0.01	A0A314XTF0_PRUYE	4.7e-117	423.3	NA	PE 4	NA	NA	AT3G07150.1	amino acid-ligase	4e-51	NA	NA	NA	NA	NA	NA	turquoise	0.35962	0.134843	0.695671	0.496081	0.371677	1.45697	1.75378	2.32626	3.0679	4.62231	4.29825	0.536316	5.26894	0.611536	1.42727	0	0	1.60001	0.517086	0.72142	0	0	0	0	0	0.723741	0	0	0	0
CYE_r3.1SPE8_g029170.1	63	0.49	M5VIR6_PRUPE	2.7e-25	116.7	Xyloglucan endotransglucosylase/hydrolase	PE 3	2.4.1.207	IEA	NA	NA	NA	GO:0071555	cell wall organization	GO:0004553	hydrolase activity, hydrolyzing O-glycosyl compounds	GO:0048046	apoplast	grey60	0.074316	0.182924	0	0	0.008554	0.058604	0	0	0	0	0.12809	0	0.073549	4.33158	6.63511	7.5664	0.460187	0.521828	0	0	0	0	0	0	0	0	0	0	0	0
CYE_r3.1SPE8_g029180.1	396	0.42	A0A251N2S3_PRUPE	3.1e-167	590.9	Xyloglucan endotransglucosylase/hydrolase	PE 3	2.4.1.207	IEA	AT4G13090.1	xyloglucan endotransglucosylase/hydrolase 2	1e-103	GO:0071555	cell wall organization	GO:0016762	xyloglucan:xyloglucosyl transferase activity	GO:0005618	cell wall	NA	0.039707	0.069792	0	0	0	0	0	0	0	0	0.155363	0	0	0	0.750068	0.093409	0	0	0	0	0	0	0	0	0	0	0	0	0	0
CYE_r3.1SPE8_g029190.1	101	0.06	M5VNZ8_PRUPE	3.9e-50	199.9	Small ubiquitin-related modifier	PE 3	NA	IEA	AT4G26840.1	small ubiquitin-like modifier 1	4e-55	GO:0016925	protein sumoylation	NA	NA	GO:0005634	nucleus	green	8.10212	12.9183	17.9443	16.6458	23.5057	10.1122	7.39306	4.40999	6.71543	12.4984	5.21335	24.1998	3.95371	3.67494	9.47107	8.10121	3.81845	2.43836	10.2981	7.83422	11.3166	18.4979	16.8568	24.8229	6.51061	1.52158	5.68041	32.5263	24.3725	43.3836
CYE_r3.1SPE8_g029200.1	215	0.08	M5VKM3_PRUPE	2.4e-121	437.6	ER lumen protein-retaining receptor	PE 3	NA	IEA	AT3G25040.1	endoplasmic reticulum retention defective 2B	6e-137	GO:0006621	protein retention in ER lumen	GO:0046923	ER retention sequence binding	GO:0005789	endoplasmic reticulum membrane	blue	7.92126	5.2573	4.06087	4.91033	5.31226	5.42058	7.01803	5.55714	5.99873	5.5592	8.00577	5.36605	9.77619	7.80929	11.2956	9.20355	12.8372	9.16187	14.3102	15.4749	9.43816	3.62852	3.47422	3.16578	2.43865	8.18944	0	0.622223	0	2.24955
CYE_r3.1SPE8_g029210.1	347	0.06	A0A251N0P0_PRUPE	5.4e-131	470.3	NA	PE 4	NA	IEA	AT5G48720.4	x-ray induced transcript 1	2e-93	GO:0007143	female meiotic nuclear division	NA	NA	GO:0005634	nucleus	NA	0.00839	0	0	0.014106	0	0.007955	0	0.006356	0.017237	0.008873	0.120189	0.011826	0	0	2.58303	0	0	0	0.151699	0	0	0	0	0	0.750759	0	0	0	0	0
CYE_r3.1SPE8_g029220.1	549	0.09	A0A251N0K9_PRUPE	0	1130.2	Purple acid phosphatase	PE 3	3.1.3.2	IEA	AT3G07130.1	purple acid phosphatase 15	0	NA	NA	GO:0003993	acid phosphatase activity	GO:0016021	integral component of membrane	turquoise	13.1778	10.2372	13.6865	10.093	10.1895	12.7113	13.4465	18.9731	17.5011	18.8627	18.8733	22.6396	12.4483	11.1987	10.5747	1.57908	11.9176	13.4367	10.5504	9.9953	10.2573	9.44375	14.1503	9.98719	29.5449	13.5531	4.13694	12.3134	12.9575	16.3869
CYE_r3.1SPE8_g029230.1	373	0.06	A0A314YHJ9_PRUYE	4.2e-206	719.9	NA	PE 4	NA	NA	AT3G07120.1	RING/U-box superfamily protein	7e-52	NA	NA	NA	NA	NA	NA	blue	12.9719	11.3249	8.44194	14.5661	3.16642	8.54979	9.94291	4.80418	5.44749	15.3242	6.19165	0.214783	15.8834	8.94455	8.5003	9.30685	14.5573	16.0226	9.82488	13.2547	11.4589	7.60185	1.74595	1.6813	7.77622	18.4256	7.94175	3.05874	12.6753	1.82374
CYE_r3.1SPE8_g029240.1	115	0.3	A0A251N2T4_PRUPE	3.1e-27	124	NA	PE 4	NA	NA	AT3G24100.1	Uncharacterized protein family SERF	3e-16	NA	NA	NA	NA	NA	NA	NA	0	0	0	0	0	0	0	0	0	0	0	0	0	0	0	0	0	0	0	0	0	0	0	0.236925	0	0	0	0	0	0
CYE_r3.1SPE8_g029250.1	570	0.12	M5VJ78_PRUPE	0	1066.2	NA	PE 4	NA	NA	AT5G48730.1	Pentatricopeptide repeat (PPR) superfamily protein	0	NA	NA	NA	NA	NA	NA	NA	0.087093	0.024341	0.055408	0.090643	0.014586	0.00402	0.04885	0.067611	0.111677	0.049983	0.044453	0	0	0	0	0	0	0	0.438595	0	0	0	0	0	0	0	0	0.137035	0	0
CYE_r3.1SPE8_g029260.1	105	0.25	M5XDE9_PRUPE	5.2e-45	183	NA	PE 3	NA	IEA	AT2G45630.2	D-isomer specific 2-hydroxyacid dehydrogenase family protein	5e-42	NA	NA	GO:0016616	oxidoreductase activity, acting on the CH-OH group of donors, NAD or NADP as acceptor	NA	NA	NA	0	0	0	0	0	0	0	0	0	0	0	0	0	0	0	0	0	0	0	0	0	0	0	0	0	0	0	0	0	0
CYE_r3.1SPE8_g029270.1	2057	0.09	A0A251N0M5_PRUPE	0	3634	NA	PE 4	NA	NA	AT3G24880.3	Helicase/SANT-associated, DNA binding protein	0	NA	NA	NA	NA	NA	NA	NA	0	0	0.027279	0	0	0	0.003238	0.001587	0	0	0	0	0	0	0	0	0	0	0	0	0	0	0	0	0	0	0	0	0	0
CYE_r3.1SPE8_g029280.1	299	0.02	A0A314YK38_PRUYE	3.6e-168	593.6	Trihelix transcription factor ASIL1	PE 4	NA	NA	AT3G24860.1	Homeodomain-like superfamily protein	2e-51	NA	NA	NA	NA	NA	NA	darkgrey	2.73623	3.15042	3.3143	2.58529	1.89454	1.53421	2.23467	3.96999	0.415062	7.04288	4.44052	1.68305	1.96371	3.03003	7.05589	1.98385	6.06137	4.24338	1.24622	2.61639	3.2392	0.948844	1.04969	3.7776	3.6183	7.30277	0.437687	0.858761	2.13859	0.077415
CYE_r3.1SPE8_g029290.1	1695	0.13	A0A251N0M7_PRUPE	0	3200.2	NA	PE 3	NA	IEA	AT3G43920.2	dicer-like 3	0	GO:0006396	RNA processing	GO:0003677	DNA binding	NA	NA	NA	1.14219	0.101967	0.782712	0.748742	0	1.53268	2.22682	0.384277	2.77565	3.11762	1.78911	1.82916	0.100341	0	0.789484	0.813063	0.768234	0.10296	0.828318	0	0.25675	0.684495	0.334258	0.34507	0	0	0	0.704181	1.42511	1.98352
CYE_r3.1SPE8_g029300.1	568	0.15	A0A0B0MJN9_GOSAR	9.4e-180	632.9	Sec14	PE 4	NA	IEA	AT3G24840.7	Sec14p-like phosphatidylinositol transfer family protein	0	NA	NA	NA	NA	GO:0016021	integral component of membrane	NA	0	0	0	0	0	0	0	0	0	0	0	0	0	0	0	0	0	0	0	0	0	0	0	0	0	0	0	0	0	0
CYE_r3.1SPE8_g029310.1	649	0	A0A251N0M6_PRUPE	0	1139.4	NA	PE 4	NA	IEA	AT4G13630.2	zein-binding protein (Protein of unknown function, DUF593)	2e-56	NA	NA	NA	NA	GO:0016021	integral component of membrane	brown	5.64566	4.36703	3.15462	2.69691	6.35341	2.99141	3.10664	2.16462	3.72866	1.11268	1.49201	0.090672	0.273513	0	0.784351	0.764457	0	0.242718	0.63354	0	0.07961	0	0.391993	0	0.993275	0.630765	0	0	0	1.10799
CYE_r3.1SPE8_g029320.1	930	0.09	M5W822_PRUPE	0	1567.4	NA	PE 4	NA	IEA	AT5G48740.1	Leucine-rich repeat protein kinase family protein	0	NA	NA	GO:0005524	ATP binding	GO:0016021	integral component of membrane	NA	0	0	0.291126	0.24373	0.004597	0.022954	0	0.347806	0.002134	0.059515	0.431742	0.522741	0.697959	0.510768	1.23582	0.589252	0.706193	1.51827	0.939146	1.102	0.673518	0.652573	0	0.246309	0.598348	1.09156	0	0	0	0
CYE_r3.1SPE8_g029330.1	392	0.07	M5VJ33_PRUPE	4.4e-222	773.1	NA	PE 4	NA	NA	AT1G31870.2	pre-mRNA-splicing factor of RES complex protein	6e-85	NA	NA	NA	NA	NA	NA	turquoise	13.3121	15.6627	18.4207	20.5314	25.0726	30.5873	21.9169	22.7302	24.9145	17.9825	15.6693	13.8541	8.51724	4.48534	5.11838	6.99545	4.57348	4.4653	4.60133	1.58628	3.80395	11.3281	7.33374	4.45239	15.6079	8.01161	4.82644	8.2063	5.72935	11.6712
CYE_r3.1SPE8_g029340.1	119	0.16	A0A314YQ85_PRUYE	6.2e-63	242.7	NA	PE 4	NA	NA	NA	NA	NA	NA	NA	NA	NA	NA	NA	NA	0.198926	0	0	0	0	0	0	0.22368	0	0	0	0	0	0	0	0	0	0	0	0	0	0	0	0	0	0	0	0	0	0
CYE_r3.1SPE8_g029350.1	130	0.17	A0A251N0N5_PRUPE	1.7e-60	234.6	NA	PE 4	NA	IEA	NA	NA	NA	NA	NA	GO:0003677	DNA binding	GO:0005634	nucleus	NA	0.601531	0.867458	0.411598	0	0.84433	0.963983	1.75458	1.62387	3.04817	2.33939	1.38457	0.135702	1.78666	0	0	0	0	0	0	0	0	0	0	0	0	1.412	0	0	2.8543	3.14773
CYE_r3.1SPE8_g029360.1	206	0.12	M5VKS1_PRUPE	3e-113	410.6	NA	PE 3	NA	IEA	AT3G07110.1	Ribosomal protein L13 family protein	7e-132	GO:0006412	translation	GO:0003735	structural constituent of ribosome	GO:0015934	large ribosomal subunit	blue	19.6336	12.398	11.4614	13.8663	13.4592	23.199	29.5537	24.0873	38.5316	75.1373	30.2291	14.4479	30.471	31.8211	35.9043	41.7897	50.6346	38.2871	52.91	32.6215	21.5212	43.4748	13.6484	16.509	18.1207	29.997	3.23919	9.89508	4.43907	6.43951
CYE_r3.1SPE8_g029370.1	136	0.01	M5W002_PRUPE	3.2e-71	270.4	NA	PE 3	NA	IEA	AT5G48810.1	cytochrome B5 isoform D	3e-69	GO:0042742	defense response to bacterium	GO:0020037	heme binding	GO:0005783	endoplasmic reticulum	blue	55.0857	42.519	30.6545	42.5732	30.1643	22.7455	22.1373	10.6366	15.4689	23.1415	39.7923	22.0075	28.958	41.3685	63.4273	50.8617	69.4865	63.037	55.7463	63.3071	43.1748	64.1293	19.0939	26.4072	10.9763	43.2364	22.6684	17.7071	4.64976	10.5739
CYE_r3.1SPE8_g029380.1	253	0.03	A0A314YMV0_PRUYE	4.9e-142	506.5	NA	PE 4	NA	NA	NA	NA	NA	NA	NA	NA	NA	NA	NA	NA	0.16396	0	0.056972	0	0.073613	0.051455	0.102498	0.372459	0.34188	0.530453	0.124807	0.221193	0	0	0.981889	0	0	0	0	0	0	0	0	0.316809	1.95033	0	0	0	0	0
CYE_r3.1SPE8_g029390.1	614	0.03	M5VNC4_PRUPE	0	1202.6	NA	PE 3	NA	NA	AT5G48800.1	Phototropic-responsive NPH3 family protein	0	NA	NA	NA	NA	NA	NA	NA	2.96003	2.83838	2.2847	3.65364	2.8067	1.97053	1.2107	0.552754	0.422876	0.912829	2.96734	0.543242	2.35075	1.74304	1.38288	1.66049	1.09699	2.39551	1.70187	1.09667	0.899888	0.865661	0.34231	0.695153	2.78778	3.28388	0	0	0	0.237066
CYE_r3.1SPE8_g029400.1	175	0.02	A0A314YHL5_PRUYE	1.2e-94	348.6	NA	PE 4	NA	NA	AT3G24820.1	BSD domain-containing protein	1e-60	NA	NA	NA	NA	NA	NA	turquoise	7.08488	4.11188	4.07414	4.63458	3.84976	5.67779	5.83852	5.60702	6.80606	14.0051	10.7093	6.33094	1.55567	0	2.62175	1.79622	1.84306	5.28934	5.78124	3.44658	2.40898	3.44771	2.9041	4.40715	1.57197	1.40558	0	4.01927	0	1.32322
CYE_r3.1SPE8_g029410.1	265	0.02	M5VII1_PRUPE	2.6e-146	520.8	NA	PE 4	NA	IEA	AT5G48820.1	inhibitor/interactor with cyclin-dependent kinase	3e-57	GO:0007050	cell cycle arrest	GO:0004861	cyclin-dependent protein serine/threonine kinase inhibitor activity	GO:0005634	nucleus	turquoise	5.24501	5.13355	4.05603	8.48573	8.81648	7.08585	6.79869	4.6846	10.9299	15.9758	14.7176	4.17142	17.5774	5.24027	8.18138	5.39657	5.29561	1.90242	3.18735	3.16596	0.362134	1.59301	1.3099	0	7.62787	11.6406	0	1.9747	0	0.744858
CYE_r3.1SPE8_g029420.1	336	0.41	A0A251N0Q1_PRUPE	5e-174	613.2	NA	PE 4	NA	IEA	AT3G24800.1	proteolysis 1	3e-55	NA	NA	GO:0008270	zinc ion binding	NA	NA	NA	0	0	0	0	0	0	0	0	0	0	0	0	0	0	0	0	0	0	0	0	0	0	0	0	0	0	0	0	0	0
CYE_r3.1SPE8_g029430.1	798	0.27	M5VZI9_PRUPE	0	1520.4	NA	PE 4	NA	NA	AT2G32700.6	LEUNIG-like protein	0	NA	NA	NA	NA	NA	NA	NA	0	0	0	0	0	0	0	0	0	0	0	0	0	0	0	0	0	0	0	0	0	0	0	0	0	0	0	0	0	0
CYE_r3.1SPE8_g029440.1	271	0.09	A0A314YQ90_PRUYE	4.1e-149	530	Desumoylating isopeptidase 1	PE 4	NA	NA	AT3G07090.2	PPPDE putative thiol peptidase family protein	9e-129	NA	NA	NA	NA	NA	NA	yellow	22.4735	12.519	6.56704	6.08748	11.5986	6.38571	7.55611	3.4875	3.71391	12.2061	19.7279	15.3839	13.6126	0	13.8156	13.1102	0	14.78	0	15.0946	12.1504	0	17.7094	16.6852	3.97148	12.1627	0	0	0	0
CYE_r3.1SPE8_g029450.1	136	0	M5VZL5_PRUPE	2.4e-66	254.2	NA	PE 4	NA	IEA	AT4G13195.1	CLAVATA3/ESR-RELATED 44	6e-14	GO:0010089	xylem development	GO:0033612	receptor serine/threonine kinase binding	GO:0016021	integral component of membrane	brown	64.0799	98.2326	71.0457	75.2044	61.7484	31.6373	18.5385	13.0976	8.47737	10.3931	8.47813	45.196	17.3959	9.77971	9.0758	8.39488	13.1674	13.1423	14.019	15.6341	16.671	2.06101	14.2044	52.687	24.0081	5.90791	6.98893	3.04946	1.27516	0.572139
CYE_r3.1SPE8_g029460.1	517	0.06	A0A1Q3BS15_CEPFO	1.7e-174	615.1	DUF3685 domain-containing protein	PE 4	NA	IEA	AT5G48830.1	phosphoglycolate phosphatase	3e-154	NA	NA	NA	NA	GO:0016021	integral component of membrane	NA	1.04022	0	0	0	1.33162	0.002108	0.636004	0.193158	0.013894	0.507812	0.000941	0.003072	0	0	0	0	0	0	0	0	0	0	0	0	0	0	0	0	0	0
CYE_r3.1SPE8_g029470.1	95	0.25	A0A314YBC1_PRUYE	1.7e-26	121.3	NA	PE 4	NA	NA	NA	NA	NA	NA	NA	NA	NA	NA	NA	NA	0	0	0	0	0	0	0	0	0	0	0	0	0	0	0	0	0	0	0	0	0	0	0	0	0	0	0	0	0	0
CYE_r3.1SPE8_g029480.1	62	0.34	A0A314Y267_PRUYE	3.9e-24	112.8	NA	PE 4	NA	NA	NA	NA	NA	NA	NA	NA	NA	NA	NA	NA	0	0	0	0	0	0	0	0	0	0	0	0	0	0	0	0	0	0	0	0	0	0	0	0	0	0	0	0	0	0
CYE_r3.1SPE8_g029490.1	585	0.07	B9GNJ3_POPTR	7.9e-261	902.1	NA	PE 4	NA	IBA	AT3G07050.1	GTP-binding family protein	0	GO:0042254	ribosome biogenesis	GO:0003924	GTPase activity	GO:0005730	nucleolus	turquoise	16.0705	15.0166	18.9298	16.9068	22.4955	35.1077	33.0721	60.9455	52.3484	42.5086	44.336	20.597	19.1026	8.93904	17.6602	25.2364	16.1979	15.8321	11.4195	5.78727	10.0109	20.3868	4.50636	5.51096	15.3335	18.3677	6.85141	8.38334	3.41986	5.36072
CYE_r3.1SPE8_g029500.1	217	0.01	A0A314YHM4_PRUYE	2.1e-117	424.5	NA	PE 4	NA	NA	AT4G13200.1	hypothetical protein	1e-36	NA	NA	NA	NA	NA	NA	turquoise	22.294	16.2436	40.5762	28.2516	32.9023	38.3047	49.6076	53.3838	45.0841	127.706	36.1111	34.8288	25.721	25.9695	26.9033	24.2173	39.3166	32.5901	37.4867	16.8394	28.9803	3.4173	23.3208	12.4006	16.8517	23.9969	15.7767	21.9407	5.0751	12.9384
CYE_r3.1SPE8_g029510.1	219	0.05	M1STU4_MALDO	1.3e-120	434.9	Vesicle-associated membrance protein	PE 2	NA	IEA	AT1G04760.2	vesicle-associated membrane protein 726	3e-140	GO:0016192	vesicle-mediated transport	NA	NA	GO:0016021	integral component of membrane	brown	88.4305	96.86	85.7645	65.3423	74.8786	71.7481	84.743	54.5926	45.3515	46.3336	56.9796	62.74	40.3882	42.0725	49.5039	57.1078	58.6666	47.3193	53.1084	54.3923	42.3642	55.8161	38.7089	55.4032	37.6065	51.0684	55.8532	106.161	19.4996	32.4579
CYE_r3.1SPE8_g029520.1	321	0.07	M5VKJ0_PRUPE	4.1e-178	626.7	NA	PE 3	NA	IEA	AT5G48840.1	pantoate-beta-alanine ligase	6e-172	GO:0015940	pantothenate biosynthetic process	GO:0004592	pantoate-beta-alanine ligase activity	NA	NA	tan	5.03528	5.56439	3.61216	4.75073	6.79241	5.62915	6.21238	5.58542	5.28013	9.16836	9.41233	3.59487	12.7636	5.95333	8.25298	7.76203	9.79805	6.99609	9.01557	2.67198	6.49806	4.36316	3.73572	4.52725	4.05928	2.6515	4.17978	2.23502	1.81321	3.17775
CYE_r3.1SPE8_g029530.1	294	0.04	A0A2P5BT51_PARAD	1.7e-139	498	N-terminal acetyltransferase A, auxiliary subunit	PE 4	NA	IEA	AT5G48850.1	Tetratricopeptide repeat (TPR)-like superfamily protein	4e-145	NA	NA	GO:0016740	transferase activity	NA	NA	brown	3.25824	3.25882	14.7619	11.2003	8.31461	3.75967	4.7429	1.71848	0.740677	2.05424	1.20374	0.539601	1.35549	1.46935	0.371602	1.80088	2.6707	0.838225	4.46539	0.420122	1.34616	0	1.75589	0	3.17369	5.0403	12.7969	1.50882	1.17229	2.1503
CYE_r3.1SPE8_g029540.1	353	0.1	W9SB58_9ROSA	1.5e-67	259.6	Alba-like protein C9orf23-like protein	PE 4	NA	IEA	AT3G07030.5	Alba DNA/RNA-binding protein	3e-69	NA	NA	GO:0003676	nucleic acid binding	NA	NA	NA	0	0	0	0	0	0	0	0	0	0	0	0	0	0	0	0.614228	0	0.182281	0	0.033764	0.023773	0.082846	0.217291	0	0	0	0	0	0	0
CYE_r3.1SPE8_g029550.1	384	0.22	A0A314YQ98_PRUYE	2.2e-226	787.3	F-box/kelch-repeat protein	PE 4	NA	NA	AT3G24760.2	Galactose oxidase/kelch repeat superfamily protein	5e-141	NA	NA	NA	NA	NA	NA	turquoise	10.2116	9.4707	12.8151	11.8931	13.3085	10.1519	11.1181	12.7701	10.7936	4.07236	8.60627	6.52957	15.0453	0.917099	12.1049	9.81666	7.9841	11.5205	7.6174	9.42807	5.17138	0.679733	4.11722	0.307305	9.2227	10.8098	1.05304	4.93293	2.70142	0
CYE_r3.1SPE8_g029560.1	87	0.06	M5VNI2_PRUPE	1.7e-43	177.6	U6 snRNA-associated Sm-like protein LSm5	PE 3	NA	NA	AT5G48870.1	Small nuclear ribonucleoprotein family protein	3e-55	NA	NA	NA	NA	NA	NA	magenta	0.423607	0.866275	0.865256	0.886869	0.571693	0.407052	0.476704	0.328512	0.34299	0.802684	0.379821	0.622742	11.2231	7.62343	2.65803	2.2815	0.805942	2.75702	1.95027	1.95918	1.83264	0.910798	1.60328	1.83903	9.27371	3.12088	2.37698	1.35661	0.890161	1.27307
CYE_r3.1SPE8_g029570.1	92	0.05	A0A314UPE1_PRUYE	1.1e-38	161.8	NA	PE 4	NA	NA	NA	NA	NA	NA	NA	NA	NA	NA	NA	brown	1.68678	14.6007	1.73054	3.91945	7.71058	1.06936	0	0.033525	0	0.055058	0.198914	0.567192	0	0	0	0	0	0	0	0	0.25331	0	0	0	0	0	0	0	0	4.16732
CYE_r3.1SPE8_g029580.1	90	0.02	A0A314YSP6_PRUYE	5.4e-43	176	NA	PE 4	NA	NA	NA	NA	NA	NA	NA	NA	NA	NA	NA	brown	0.26637	4.8904	0.338089	0.691239	5.76981	0.547856	0.405633	0.087613	0.130195	0.465261	0.264139	0.220391	0	0	0	0	0	0	0	0	0	0	0	0	0	0	0	0	0	0
CYE_r3.1SPE8_g029590.1	148	0.13	M5VKP7_PRUPE	1.6e-71	271.6	NA	PE 4	NA	IEA	AT3G22930.1	calmodulin-like 11	2e-64	NA	NA	GO:0005509	calcium ion binding	NA	NA	NA	0	0	0	0	0	0	0	0	0	0	0.109342	0.014751	0	0	0	0	0	0	0	0	0	0	0	0	0	0	0	0	0	1.52283
CYE_r3.1SPE8_g029600.1	39	0.6	A0A314UN20_PRUYE	1.1e-15	84	NA	PE 4	NA	NA	NA	NA	NA	NA	NA	NA	NA	NA	NA	NA	0	0	0	0	0	0	0	0	0	0	0	0	0	0	0	0	0	0	0	0	0	0	0	0	0	0	0	0	0	0
CYE_r3.1SPE8_g029610.1	179	0.23	A0A314YNZ2_PRUYE	3.3e-84	313.9	Protein ELC	PE 4	NA	NA	AT3G12400.1	Ubiquitin-conjugating enzyme/RWD-like protein	6e-07	NA	NA	NA	NA	NA	NA	NA	0	0	0	0	0	0	0	0	0	0	0	0	0	0	0	0	0	0	0	0	0	0	0	0	0	0	0	0	0	0
CYE_r3.1SPE8_g029620.1	120	0.46	A0A314XY63_PRUYE	6.6e-36	152.9	Sterol 3-beta-glucosyltransferase UGT80A2	PE 4	NA	NA	AT3G07020.2	UDP-Glycosyltransferase superfamily protein	2e-20	NA	NA	NA	NA	NA	NA	NA	0	0	0	0	0	0	0	0	0	0	0	0	0	0	0	0	0	0	0	0	0	0	0	0	0	0	0	0	0	0
CYE_r3.1SPE8_g029630.1	77	0.25	A0A314UYV0_PRUYE	1.2e-35	151.4	NA	PE 4	NA	NA	NA	NA	NA	NA	NA	NA	NA	NA	NA	NA	0	0	0.206495	0	0	0	0	0	0.160136	0.051929	0	1.72325	0	0	0	0	0	0	0	0	0	0	0	0	0	0	0	0	0	0
CYE_r3.1SPE8_g029640.1	233	0.4	A0A314XUH8_PRUYE	2.2e-119	431	Protein DA1-related 1	PE 4	NA	NA	AT4G36860.1	LIM domain-containing protein	1e-15	NA	NA	NA	NA	NA	NA	NA	0	0	0	0	0	0	0	0	0	0	0	0	0	0	0	0	0	0	0	0	0	0	0	0	0	0	0	0	0	0
CYE_r3.1SPE8_g029650.1	38	0.38	A0A314UYV0_PRUYE	5.5e-13	75.1	NA	PE 4	NA	NA	NA	NA	NA	NA	NA	NA	NA	NA	NA	NA	0	0	0	0	0	0	0	0	0	0	0	0	0	0	0	0	0	0	0	0	0	0	0	0	0	0	0	0	0	0
CYE_r3.1SPE8_g029660.1	97	0.42	A0A314Z3V8_PRUYE	8.2e-29	129	NA	PE 4	NA	NA	NA	NA	NA	NA	NA	NA	NA	NA	NA	NA	0.643141	0.273883	0.792979	0.972157	0.662233	0.751412	0.575291	0.144661	0.28139	0.210392	0.271338	0.825665	0	0	0	3.30655	0.616086	0	2.13959	1.59366	1.00114	1.71467	1.72211	0.666019	3.51417	0	0	4.21286	2.83031	0
CYE_r3.1SPE8_g029670.1	249	0.28	A0A142LXB9_9ROSA	2.7e-77	291.2	Alcohol dehydrogenase	PE 2	NA	IEA	AT1G77120.1	alcohol dehydrogenase 1	5e-81	NA	NA	GO:0008270	zinc ion binding	NA	NA	NA	0.242148	0.028098	0.947493	0.276405	0.481189	0.000253	1.21754	0.562304	0.619497	1.69852	0.094536	0.361869	0	0.335559	0	0.33938	0.220889	0	0.325496	0	0	0.079336	0.143394	0	0	0.113723	0.200123	0.484129	0	0.544723
CYE_r3.1SPE8_g029680.1	162	0.33	M5VXV6_PRUPE	2.4e-65	251.1	NA	PE 4	NA	IEA	AT4G13220.1	transmembrane protein	2e-34	NA	NA	NA	NA	GO:0016021	integral component of membrane	NA	0.017139	0.210584	0.064968	0.027242	0.00496	0.152037	0.09916	0.001585	0.057825	0.030213	0.025196	0.006489	0	0	0.047454	0.123353	0	0.007748	0	0	0	0	0	0	0	0	0	0	0.06581	0
CYE_r3.1SPE8_g029690.1	101	0.41	A0A314XQM7_PRUYE	4.2e-52	206.5	NA	PE 4	NA	NA	NA	NA	NA	NA	NA	NA	NA	NA	NA	NA	0	0	0	0	0	0	0	0	0	0	0	0	0	0	0	0	0	0	0	0	0	0	0	0	0	0	0	0	0	0
CYE_r3.1SPE8_g029700.1	110	0.24	M5X7Y3_PRUPE	4.3e-42	173.3	NA	PE 4	NA	NA	NA	NA	NA	NA	NA	NA	NA	NA	NA	NA	0	0	0	0	0	0	0	0	0	0	0	0	0	0	0	0	0	0	0	0	0	0	0	0	0	0	0	0	0	0
CYE_r3.1SPE8_g029710.1	177	0.99	M5X4G7_PRUPE	4.1e-89	330.1	NA	PE 4	NA	NA	AT1G21280.1	Copia-like polyprotein/retrotransposon	3e-15	NA	NA	NA	NA	NA	NA	NA	0	0	0	0	0	0	0	0	0	0	0	0	0	0	0	0	0	0	0	0	0	0	0	0	0	0	0	0	0	0
CYE_r3.1SPE8_g029720.1	75	0.3	A0A251N421_PRUPE	1.7e-29	131	NA	PE 4	NA	IEA	NA	NA	NA	NA	NA	NA	NA	GO:0016021	integral component of membrane	NA	0.271441	0	0	0	0	0	0	0	0	0	0	0	0	0	0	0	0	0	0	0	0	0	0	0	0	0	0	0	0	0
CYE_r3.1SPE8_g029730.1	65	1	A0A314Y8P8_PRUYE	5.3e-32	139	NA	PE 4	NA	NA	NA	NA	NA	NA	NA	NA	NA	NA	NA	NA	0	0	0	0	0	0	0	0	0	0	0	0	0	0	0	0	0	0	0	0	0	0	0	0	0	0	0	0	0	0
CYE_r3.1SPE8_g029740.1	53	0.36	M5XFV5_PRUPE	1.9e-19	97.1	NA	PE 4	NA	IEA	NA	NA	NA	NA	NA	NA	NA	GO:0016021	integral component of membrane	NA	0	0	0	0	0	0	0	0	0.059528	0	0	0	0	0	0	0	0	0	0	0	0	0	0	0	0	0	0	0	0	0
CYE_r3.1SPE8_g029750.1	119	0.37	A0A314XXM0_PRUYE	1.8e-62	241.1	NA	PE 4	NA	NA	NA	NA	NA	NA	NA	NA	NA	NA	NA	NA	0.256795	0.23024	0.474495	0.910514	1.38075	0.844259	1.40755	0.223075	0.131259	3.27731	0.781158	1.43205	0	0	0	0	0.288383	0	1.14602	1.07603	0	0.218082	0	1.859	1.28006	0.303282	0	0	0	0
CYE_r3.1SPE8_g029760.1	276	0.25	M5VJ48_PRUPE	2.5e-139	497.7	NA	PE 3	NA	IEA	AT1G77120.1	alcohol dehydrogenase 1	3e-143	NA	NA	GO:0016491	oxidoreductase activity	NA	NA	NA	0	0	0	0	0	0	0	0	0	0	0	0	0	0	0	0	0	0	0	0	0	0	0	0	0	0	0	0	0	0
CYE_r3.1SPE8_g029770.1	141	0.48	M5VXV6_PRUPE	5e-43	176.8	NA	PE 4	NA	IEA	AT4G13220.1	transmembrane protein	3e-25	NA	NA	NA	NA	GO:0016021	integral component of membrane	NA	0.008051	0.049557	0.31821	0.290152	0.199882	0.345275	0.466062	0.098302	0.111859	0.270753	0.463214	0.238035	0	0	0	0	0	0	0	0	0	0	0	0	0	0	0	0	0	0
CYE_r3.1SPE8_g029780.1	101	0.39	A0A314XV21_PRUYE	1.4e-52	208	NA	PE 4	NA	NA	NA	NA	NA	NA	NA	NA	NA	NA	NA	NA	0.773608	0.596068	1.32248	0.324388	0.2632	0.330092	0.265503	0.160259	0	0.164836	0	0	0.424569	0	0	0	0	0	0	0	0	0	0	0	0	0	0	0	0	0
CYE_r3.1SPE8_g029790.1	237	0.19	A0A314XY56_PRUYE	3.8e-128	460.3	DNA polymerase zeta processivity subunit-like isoform X1	PE 4	NA	NA	AT1G16590.1	DNA-binding HORMA family protein	2e-91	NA	NA	NA	NA	NA	NA	NA	0.256623	0.045451	0.025114	0.117159	0.110942	0.138311	0.485449	0.51235	0.77779	0.863391	0.407563	0.394872	0	0	0	0.088311	0.482616	0.534173	0.637949	0	0	0	0	0	0	0	0	0	0	0
CYE_r3.1SPE8_g029800.1	78	0.37	A0A251N0V6_PRUPE	4.4e-19	96.3	NA	PE 4	NA	NA	NA	NA	NA	NA	NA	NA	NA	NA	NA	NA	0.056144	0	0.070084	0	0	0.112958	0	0	0	0	0.028445	0.145655	0	0	0	0	0	0	0	0	0	0	0	0	0	0	0	0	0	0
CYE_r3.1SPE8_g029810.1	116	0.43	M5VIA9_PRUPE	1.3e-28	128.6	NA	PE 4	NA	NA	NA	NA	NA	NA	NA	NA	NA	NA	NA	NA	0	0	0.044633	0	0	0	0	0	0	0.065973	0	0	0	0	0	0	0	0	0	0	0	0	0	0	0	0	0	0	0	0
CYE_r3.1SPE8_g029820.1	98	0.41	A0A251N342_PRUPE	1.8e-44	181	NA	PE 4	NA	NA	NA	NA	NA	NA	NA	NA	NA	NA	NA	NA	0.283048	0.017344	0	0.578454	0.384113	0.730898	0.222517	0.108427	0.460142	0.900102	0.282112	0	0	0	1.24499	0	0	0	0	0.696202	0	0	0	0	0	0	0	0	0	0
CYE_r3.1SPE8_g029830.1	315	0.14	M5VYZ5_PRUPE	7.5e-148	526.2	NA	PE 3	NA	IEA	AT2G33150.1	peroxisomal 3-ketoacyl-CoA thiolase 3	2e-165	GO:0008152	metabolic process	GO:0016747	transferase activity, transferring acyl groups other than amino-acyl groups	NA	NA	NA	0.07512	0	0.018285	0.027423	0.012854	0.012783	0.008907	0.021246	0.056742	0.020839	0.005964	0.022745	0	0	0	0	0.360864	0	0	0.278361	0	0	0	0	1.28209	0	0	0	0	0
CYE_r3.1SPE8_g029840.1	61	0.41	M5VYZ5_PRUPE	3.1e-26	119.8	NA	PE 3	NA	IEA	AT2G33150.1	peroxisomal 3-ketoacyl-CoA thiolase 3	3e-16	GO:0008152	metabolic process	GO:0016747	transferase activity, transferring acyl groups other than amino-acyl groups	NA	NA	NA	0.045056	0.087154	0.08327	0.132629	0.005519	0.046259	0.002674	0.007947	0.006856	0.064986	0.005044	0.058819	1.9259	3.24592	0.480827	0.78686	0.381038	0.519552	0.381946	0.615062	0.282741	0	0	0.224277	0.28452	0.299126	1.86826	0.888297	0	0
CYE_r3.1SPE8_g029850.1	1266	0.04	A0A251N0W8_PRUPE	0	2515.3	NA	PE 4	NA	IEA	AT3G24715.3	kinase superfamily with octicosapeptide/Phox/Bem1p domain-containing protein	0	GO:0006833	water transport	GO:0004672	protein kinase activity	GO:0005737	cytoplasm	turquoise	4.70129	4.37963	4.56227	4.38176	6.08106	6.38309	6.07688	7.63037	7.6713	2.00754	8.17702	4.66243	0	0	2.75006	1.41509	0.20729	1.19509	0	0.01756	0.148009	0	0.501065	0.096558	0.637676	0.547709	0	0.045223	0	0.094596
CYE_r3.1SPE8_g029860.1	615	0.17	M5VNV0_PRUPE	0	1238.4	NA	PE 4	NA	IEA	AT3G07020.2	UDP-Glycosyltransferase superfamily protein	0	GO:0030259	lipid glycosylation	GO:0016758	transferase activity, transferring hexosyl groups	NA	NA	purple	4.34483	0.845934	1.99142	2.77269	3.71864	2.97203	2.62686	3.2054	3.37826	2.96971	3.16716	4.85712	2.71108	1.08452	1.18525	2.63483	4.9894	2.46768	4.9321	1.59323	10.6194	0	18.1727	0.947517	2.56403	5.05878	0	10.4005	0	0
CYE_r3.1SPE8_g029870.1	210	0.2	M5W5G3_PRUPE	1e-116	422.2	NA	PE 4	NA	IEA	AT5G48890.2	C2H2-like zinc finger protein	1e-19	NA	NA	GO:0003676	nucleic acid binding	NA	NA	NA	0	0.055484	0.28815	0.291655	0.142973	0.129728	0.339097	0.539344	0.441477	0.419063	0.509466	0.300775	0.258783	0	0	0	0	0	0	0	0.588014	0	0	0.230942	0	0	0	0	0	0
CYE_r3.1SPE8_g029880.1	448	0.1	A0A251N430_PRUPE	1.5e-260	901	Pectate lyase	PE 3	4.2.2.2	IEA	AT4G13710.1	Pectin lyase-like superfamily protein	0	GO:0045490	pectin catabolic process	GO:0046872	metal ion binding	NA	NA	purple	6.2231	0.955336	1.15403	0.296229	0.292019	0.615562	1.61431	1.01295	0.367697	0.577804	12.2645	10.051	8.38167	9.3786	18.7946	18.4077	20.4398	44.3198	41.9625	105.158	166.435	86.8908	429.538	72.5139	0	5.25183	0	125.213	6.68037	0.381412
CYE_r3.1SPE8_g029890.1	690	0.02	A0A251N0X3_PRUPE	0	1348.6	NA	PE 4	NA	IEA	AT3G24660.1	transmembrane kinase-like 1	0	NA	NA	GO:0004672	protein kinase activity	GO:0016021	integral component of membrane	black	12.7338	14.0594	16.0953	10.8757	18.443	12.86	12.5873	6.55478	5.51246	5.43987	8.94752	2.46089	15.6337	11.8377	10.8331	5.31264	7.99352	6.69005	6.31296	6.23646	4.18362	0	2.44242	3.2829	13.9948	13.3735	0	0	0	0
CYE_r3.1SPE8_g029900.1	679	0.02	M5VIK6_PRUPE	0	1243	NA	PE 4	NA	IEA	AT5G48910.1	Pentatricopeptide repeat (PPR) superfamily protein	0	NA	NA	GO:0008270	zinc ion binding	GO:0016021	integral component of membrane	NA	0	0	0	0	0	0	0	0	0	0	0	0	0	0	0	0	0	0	0	0	0	0	0	0	0	0	0	0	0	0
CYE_r3.1SPE8_g029910.1	85	0.84	M5XPH4_PRUPE	2.1e-35	150.6	NA	PE 4	NA	IEA	NA	NA	NA	NA	NA	GO:0003676	nucleic acid binding	NA	NA	NA	0	0	0	0	0	0	0	0	0	0	0	0	0	0	0	0	0	0	0	0	0	0	0	0	0	0	0	0	0	0
CYE_r3.1SPE8_g029920.1	130	0.33	M5WQ01_PRUPE	4.7e-42	173.3	NA	PE 4	NA	IEA	NA	NA	NA	NA	NA	GO:0008270	zinc ion binding	NA	NA	NA	0	0	0	0	0	0	0	0	0	0	0	0	0	0	0	0	0	0	0	0	0	0	0	0	0	0	0	0	0	0
CYE_r3.1SPE8_g029930.1	380	0.17	A0A142LXB9_9ROSA	2.2e-211	737.3	Alcohol dehydrogenase	PE 2	NA	IEA	AT1G77120.1	alcohol dehydrogenase 1	0	NA	NA	GO:0008270	zinc ion binding	GO:0016021	integral component of membrane	turquoise	23.2193	17.925	15.6974	12.3028	15.0031	21.9966	33.7266	32.2752	56.5042	17.3818	27.0621	15.1601	13.6277	0.92837	16.9813	19.3358	5.24054	17.5046	22.0284	16.1798	13.4787	0	12.309	6.13369	15.734	3.16954	0	2.44839	1.95612	1.64464
CYE_r3.1SPE8_g029940.1	273	0.38	M5W2X6_PRUPE	7e-94	346.7	NA	PE 4	NA	IEA	AT4G38810.2	Calcium-binding EF-hand family protein	4e-83	NA	NA	GO:0005509	calcium ion binding	NA	NA	NA	0.055156	0.018562	0.314168	0.329319	0.203713	0.258491	0.221081	0.26001	0.412261	0.156834	0.260587	0.111673	0.034359	0	0	0	0	0	0	0	0	0	0	0	0	0	0	0	0	0
CYE_r3.1SPE8_g029950.1	74	0.46	Q84N23_VITVI	5.2e-22	105.9	NA	PE 2	NA	IEA	AT1G48140.1	dolichol-phosphate mannosyltransferase-like protein	6e-33	GO:0006486	protein glycosylation	GO:0016757	transferase activity, transferring glycosyl groups	GO:0016021	integral component of membrane	NA	0	0	0.050333	0	0.51624	0.193778	0.453444	0.443438	0.582717	0.103936	0.170126	0	0	0	0	0	0	0	0	0	0	0	0	0	0	0	0	0	0	0
CYE_r3.1SPE8_g029960.1	112	0.48	M5VJ48_PRUPE	7.2e-53	209.1	NA	PE 3	NA	IEA	AT1G77120.1	alcohol dehydrogenase 1	1e-55	NA	NA	GO:0016491	oxidoreductase activity	NA	NA	NA	0.072992	0.354869	0.393822	0	0.154287	0.168158	0.326592	0.293486	1.10043	0.317881	0.342129	0.14225	0	0	0	0	0	0	0	0	0	0	0	0	0	0	0	0	0	0
CYE_r3.1SPE8_g029970.1	973	0.56	A0A251N440_PRUPE	0	1893.2	NA	PE 3	NA	IEA	AT5G48940.1	Leucine-rich repeat transmembrane protein kinase family protein	0	NA	NA	GO:0005524	ATP binding	GO:0016021	integral component of membrane	NA	0.007884	0	0	0	0	0.041677	0.047439	0.022529	0.061315	0.006434	0.108374	0.007052	0.038663	0	0.063829	0	0.166688	0.101137	0.09237	0.119135	0	0	0	0	0	0	0	0	0	0
CYE_r3.1SPE8_g029980.1	165	1	A0A251N440_PRUPE	5e-87	323.2	NA	PE 3	NA	IEA	AT3G24240.1	Leucine-rich repeat receptor-like protein kinase family protein	3e-55	NA	NA	GO:0005524	ATP binding	GO:0016021	integral component of membrane	NA	0	0	0	0	0	0.075995	0.034273	0.03515	0.141637	0.301322	0.09331	0	0	0	0	0	0.403633	0	0.583269	0.575504	0	0	0	0	0	0	0	0	0	0
CYE_r3.1SPE8_g029990.1	429	0.27	Q71QD6_PRUAV	1.6e-140	502.3	Viviparous protein	PE 2	NA	IEA	AT3G24650.1	AP2/B3-like transcriptional factor family protein	5e-62	GO:0006355	regulation of transcription, DNA-templated	GO:0003677	DNA binding	GO:0005634	nucleus	NA	0	0	0	0	0	0	0	0	0	0	0	0	0	0	0	0	0	0	0	0	0	0	0	0	0	0	0	0	0	0
CYE_r3.1SPE8_g030000.1	78	0.05	M5VXV6_PRUPE	1.5e-33	144.4	NA	PE 4	NA	IEA	NA	NA	NA	NA	NA	NA	NA	GO:0016021	integral component of membrane	NA	0.134194	0.160046	0	0	0	0.153112	0.057819	0.149033	0.542242	0.087065	0.075515	0.117881	0	0	0	0	0	0	0	0	0	0	0	0	0	0	0	0	0	0
CYE_r3.1SPE8_g030010.1	271	0.28	A0A314US15_PRUYE	1.2e-48	196.4	Eukaryotic peptide chain release factor subunit 1-3-like	PE 4	NA	NA	AT3G26618.1	eukaryotic release factor 1-3	5e-45	NA	NA	NA	NA	NA	NA	NA	0	0	0	0	0	0	0	0	0	0	0	0	0	0	0	0	0	0	0	0	0	0	0	0	0	0	0	0	0	0
CYE_r3.1SPE8_g030020.1	137	0.42	A0A314UKN6_PRUYE	2.2e-51	204.5	NA	PE 4	NA	NA	NA	NA	NA	NA	NA	NA	NA	NA	NA	NA	0	0	0	0	0	0	0	0	0	0	0	0	0	0	0	0	0	0	0	0	0	0	0	0	0	0	0	0	0	0
CYE_r3.1SPE8_g030030.1	78	0.03	A0A314UJ84_PRUYE	6.9e-41	168.7	NA	PE 4	NA	NA	NA	NA	NA	NA	NA	NA	NA	NA	NA	NA	0	0	0	0	0	0	0	0	0	0	0	0	0	0	0	0	0	0	0	0	0	0	0	0	0	0	0	0	0	0
CYE_r3.1SPE8_g030040.1	127	0.5	A0A251N448_PRUPE	5.4e-65	249.6	NA	PE 4	NA	NA	AT5G04350.1	Plant self-incompatibility protein S1 family	3e-08	NA	NA	NA	NA	NA	NA	NA	0	0	0	0	0	0	0	0	0	0	0	0	0	0	0	0	0	0	0	0	0	0	0	0	0	0	0	0	0	0
CYE_r3.1SPE8_g030050.1	125	0.46	A0A314ZJH4_PRUYE	1.1e-49	198.7	NA	PE 4	NA	NA	AT4G16295.1	S-protein homologue 1	2e-17	NA	NA	NA	NA	NA	NA	NA	0	0	0	0	0	0	0	0	0	0	0	0	0	0	0	0	0	0	0	0	0	0	0	0	0	0	0	0	0	0
CYE_r3.1SPE8_g030060.1	127	0.47	A0A251N118_PRUPE	4.6e-56	219.9	NA	PE 4	NA	NA	AT4G16295.1	S-protein homologue 1	1e-17	NA	NA	NA	NA	NA	NA	NA	0	0	0	0	0	0	0	0	0	0	0	0	0	0	0	0	0	0	0	0	0	0	0	0	0	0	0	0	0	0
CYE_r3.1SPE8_g030070.1	88	1	A0A314V1P7_PRUYE	7.2e-24	112.5	NA	PE 4	NA	NA	NA	NA	NA	NA	NA	NA	NA	NA	NA	NA	0	0	0	0	0	0	0	0	0	0	0	0	0	0	0	0	0	0	0	0	0	0	0	0	0	0	0	0	0	0
CYE_r3.1SPE8_g030080.1	143	0.46	A0A314UJP4_PRUYE	4.7e-73	276.6	NA	PE 4	NA	NA	AT4G16295.1	S-protein homologue 1	2e-17	NA	NA	NA	NA	NA	NA	NA	0	0	0	0	0	0	0	0	0	0	0.00836	0	0	0	0	0	0	0	0	0	0	0	0	0.098103	0	0	0	0	0	0
CYE_r3.1SPE8_g030090.1	146	0.46	A0A314ZN33_PRUYE	7.9e-76	285.8	NA	PE 4	NA	NA	AT4G29035.1	Plant self-incompatibility protein S1 family	4e-11	NA	NA	NA	NA	NA	NA	NA	0	0	0	0	0	0	0	0	0	0	0.112822	0.14774	0	0	0	0	0	0	0	0	0	0	0	0.145977	0	0	0	0	0	0
CYE_r3.1SPE8_g030100.1	107	1	A0A314ZL73_PRUYE	4.3e-55	216.5	NA	PE 4	NA	NA	NA	NA	NA	NA	NA	NA	NA	NA	NA	NA	0	0	0	0	0	0	0	0	0	0	0.162853	0	0	0.354016	0.156627	0.957175	0	0	0	0	0	0	0	0	0	0	0	0	0.371756	0
CYE_r3.1SPE8_g030110.1	67	0.05	A0A251N0V6_PRUPE	1e-24	114.8	NA	PE 4	NA	NA	NA	NA	NA	NA	NA	NA	NA	NA	NA	NA	0	0	0	0	0	0	0	0	0	0	0	0	0	0	0	0	0	0	0	0	0	0	0	0	0	0	0	0	0	0
CYE_r3.1SPE8_g030120.1	117	1	M5VKF8_PRUPE	6.8e-46	186	NA	PE 4	NA	NA	NA	NA	NA	NA	NA	NA	NA	NA	NA	NA	0	0.039685	0	0	0.080298	0.01467	0	0	0	0	0.01587	0.077414	0	0	0	0	0	0	0	0	0	0	0	0	0	0	0	0	0	0
CYE_r3.1SPE8_g030130.1	446	0.36	E9RGY2_SOPFL	3.6e-250	866.3	Regulatory particle triple-A ATPase 2	PE 2	NA	IEA	AT2G20140.1	AAA-type ATPase family protein	0	GO:0030163	protein catabolic process	GO:0005524	ATP binding	GO:0005737	cytoplasm	blue	102.008	70.613	89.9668	50.9106	52.3528	72.9834	95.4185	92.0626	79.3537	88.7239	107.552	97.9139	110.617	92.2564	112.902	103.612	107.432	108.352	95.3885	109.038	107.989	59.3819	82.4783	78.4435	100.41	99.0639	66.2453	86.0964	53.2546	47.2822
CYE_r3.1SPE8_g030140.1	133	0.18	A0A251N142_PRUPE	5.5e-68	259.6	NA	PE 4	NA	IEA	AT4G28820.2	HIT-type Zinc finger family protein	1e-39	NA	NA	GO:0046872	metal ion binding	NA	NA	turquoise	6.29664	4.32897	5.44397	7.83605	5.72523	9.78102	8.83596	11.8133	14.7792	21.3545	8.87635	8.31826	0	5.21511	4.07246	4.52399	4.55584	4.01312	8.24098	3.42414	3.86495	0	2.20173	3.03285	3.80472	2.1486	2.81815	9.07311	2.12233	10.1133
CYE_r3.1SPE8_g030150.1	530	0.14	A0A172QE43_MALDO	4.1e-216	753.4	Phytochrome-interacting factor	PE 2	NA	IEA	AT2G20180.6	phytochrome interacting factor 3-like 5	2e-94	NA	NA	GO:0046983	protein dimerization activity	NA	NA	NA	0.223431	0.19024	0.11964	1.03941	0.240673	0.60288	0.324005	0.245116	0.218098	0.249604	0.240432	0.261117	0	0	0	0	0	0	0	0	0	0	0	0	0	0	0	0	0	0
CYE_r3.1SPE8_g030160.1	575	0.15	Q8H6U4_PRUDU	0	1032.3	Heat shock protein 60 (Fragment)	PE 2	NA	IEA	AT3G23990.1	heat shock protein 60	0	GO:0042026	protein refolding	GO:0005524	ATP binding	GO:0005737	cytoplasm	blue	15.6341	7.16438	7.88352	6.47907	6.32095	12.6797	20.0265	38.9393	41.6877	33.6904	49.4454	22.2173	25.2645	19.5079	35.2225	49.9673	44.3686	36.5303	44.9789	17.3311	23.7295	25.6779	7.45648	1.37852	16.9996	33.8289	11.1151	20.142	5.64888	1.53057
CYE_r3.1SPE8_g030170.1	131	0.06	M5W0N3_PRUPE	1e-66	255.4	NA	PE 4	NA	IEA	AT5G26594.1	response regulator 24	8e-56	GO:0000160	phosphorelay signal transduction system	GO:0004673	protein histidine kinase activity	GO:0005622	intracellular	NA	0.0535	0	0	0	0	0	0	0	0	0	0.289921	2.41475	0	0	0	1.00116	1.28929	0	2.35364	1.07518	2.54128	0	0	2.07017	0	0	0	0.532798	3.72616	2.32925
CYE_r3.1SPE8_g030180.1	1444	0.08	M5VLW6_PRUPE	0	2784.6	NA	PE 4	NA	IEA	AT2G20190.1	CLIP-associated protein	0	GO:0000278	mitotic cell cycle	GO:0051010	microtubule plus-end binding	GO:0005938	cell cortex	turquoise	0.035662	0.018739	4.47643	0.037811	8.27131	10.155	7.97385	0.009479	8.61843	1.56315	0.009343	0.004494	6.20482	1.72308	0.518641	3.40504	2.42579	2.13862	4.22035	2.58702	0.847863	3.67038	1.78768	1.65762	2.878	5.45479	4.01645	0	0	0.241825
CYE_r3.1SPE8_g030190.1	605	0.11	A0A314XTY9_PRUYE	0	1192.6	Protein NLRC3 isoform X4	PE 4	NA	NA	AT2G20210.1	RNI-like superfamily protein	0	NA	NA	NA	NA	NA	NA	red	4.69804	1.00867	1.37783	1.71133	2.26575	1.78857	1.31969	1.65444	2.42435	0.426203	0.676232	0.917781	0.031512	0	0	0	0	0.010223	0.042746	0	0	0	0	0	0	0	0	0	0	0
CYE_r3.1SPE8_g030200.1	297	0.18	A0A251N116_PRUPE	1.8e-150	534.6	NA	PE 3	NA	IEA	AT4G28780.1	GDSL-like Lipase/Acylhydrolase superfamily protein	4e-149	NA	NA	GO:0016788	hydrolase activity, acting on ester bonds	NA	NA	NA	0.553716	0.452729	0.694331	0.309796	0.222347	0.093679	0.177613	0.277115	0	0	0.161681	0	0	0	0.894033	0.72531	1.14093	0.641396	0.867516	0.979741	1.7796	0.118386	0.607947	0	0	1.46502	0	0	0	0
CYE_r3.1SPE8_g030210.1	285	0.06	M5VP84_PRUPE	3.8e-159	563.5	NA	PE 4	NA	IEA	AT2G20230.1	Tetraspanin family protein	4e-94	NA	NA	NA	NA	GO:0016021	integral component of membrane	darkturquoise	1.08713	2.12965	2.37961	2.73679	2.08436	1.06977	1.47463	1.5627	0.770359	11.8623	0.807577	1.03662	4.86068	0	3.43706	2.83442	2.90715	1.71225	0	10.6227	2.85802	0	1.44235	1.82508	0	0	0	1.69773	2.55508	1.91633
CYE_r3.1SPE8_g030220.1	995	0.02	M5VTH1_PRUPE	0	1891.7	NA	PE 4	NA	NA	AT4G28760.2	methyl-coenzyme M reductase II subunit gamma, putative (DUF3741)	0	NA	NA	NA	NA	NA	NA	NA	2.87195	0	0	0	0.005736	0.007229	0.097627	0.076749	0	0	0	0	0	0	0	0	0	0	0	0	0	0	0	0	0	0	0	0	0	0
CYE_r3.1SPE8_g030230.1	586	0.15	A0A251N131_PRUPE	2.2e-296	1020.4	NA	PE 4	NA	NA	AT2G20250.1	hypothetical protein	1e-09	NA	NA	NA	NA	NA	NA	NA	0	0.064004	0	0.05358	0.071885	0.039758	0.120417	0.169054	0.591767	0.125225	0.164498	0.220205	0	0	0	0	0	0	0	0	0	0	0	0	0	0	0	0	0	0
CYE_r3.1SPE8_g030240.1	149	0.11	A8C198_CITSI	9.5e-54	212.2	PSI reaction center subunit III	PE 2	NA	IEA	AT2G20260.1	photosystem I subunit E-2	1e-41	GO:0015979	photosynthesis	NA	NA	GO:0009538	photosystem I reaction center	blue	65.873	57.999	36.0576	44.8366	39.5921	53.7275	65.5725	33.668	75.1292	107.863	82.5292	114.622	43.8306	101.066	144.384	138.259	103.509	113.114	133.617	67.1806	123.188	92.3348	144.857	172.959	128.595	200.042	184.684	14.2044	5.01105	23.284
CYE_r3.1SPE8_g030250.1	320	0.41	M5W4A6_PRUPE	3.2e-178	627.1	NA	PE 4	NA	IEA	AT4G28740.1	LOW PSII ACCUMULATION-like protein	1e-137	NA	NA	NA	NA	GO:0016021	integral component of membrane	blue	4.1161	1.86826	1.50262	1.69164	1.7441	3.49287	5.34157	3.11618	5.10144	11.9388	4.78299	2.38925	6.49394	5.34242	6.07423	3.81104	7.0048	6.43362	6.81498	6.36801	6.16654	5.90574	3.73156	2.21012	5.40975	15.591	15.2624	4.23951	0.542109	0.343503
CYE_r3.1SPE8_g030260.1	222	0.44	A0A2P6PUM9_ROSCH	6.9e-102	372.9	Putative glutathione transferase	PE 3	2.5.1.18	IEA	AT2G29420.1	glutathione S-transferase tau 7	1e-66	NA	NA	GO:0004364	glutathione transferase activity	NA	NA	NA	0.904438	1.1822	1.96268	1.15052	1.17357	0.960597	0.325442	0.109654	0.25298	0.393086	0.076957	3.22427	0	0	0	0	0	0.117042	0	0	0	0	0	1.88452	0	1.71758	3.47059	0.832024	0	1.75806
CYE_r3.1SPE8_g030270.1	151	0.46	M5VKG6_PRUPE	3.1e-27	124.4	NA	PE 3	NA	NA	AT2G29420.1	glutathione S-transferase tau 7	8e-21	NA	NA	NA	NA	NA	NA	NA	0.105581	0.209539	0.15401	0.158335	0.11229	0.111357	0.018633	0.001905	0	0	0.038632	0.26216	0	0	0.127221	0	0.174387	0	0.087374	0	0	0	0	0.386685	0	0	1.57342	0.632611	0	0.572006
CYE_r3.1SPE8_g030280.1	178	0.4	M5W045_PRUPE	1.1e-92	342	NA	PE 4	NA	IEA	AT4G28730.1	Glutaredoxin family protein	8e-64	GO:0045454	cell redox homeostasis	GO:0015035	protein disulfide oxidoreductase activity	GO:0005623	cell	blue	12.094	8.72322	4.93393	6.62893	4.07615	7.21757	10.4402	5.30035	8.27283	6.10412	14.0828	17.9718	2.75401	13.9044	11.0239	16.9863	13.6365	19.6379	19.766	6.40698	10.2395	21.6067	6.23279	4.08896	3.37947	17.1136	1.44597	3.3878	1.42597	6.9033
CYE_r3.1SPE8_g030290.1	131	0	A0A315B123_PRUYE	1.7e-69	264.6	NA	PE 4	NA	NA	NA	NA	NA	NA	NA	NA	NA	NA	NA	NA	0	0	0	0	0	0	0	0	0	0	0	0	0	0	0	0	0	0	0	0	0	0	0	0	0	0	0	0	0	0
CYE_r3.1SPE8_g030300.1	423	0.08	A0A088MRH1_ROSHC	2.7e-226	786.9	Flavin-containing monooxygenase	PE 2	1.-.-.-	IEA	AT4G28720.1	Flavin-binding monooxygenase family protein	0	NA	NA	GO:0004499	N,N-dimethylaniline monooxygenase activity	NA	NA	NA	0	0	0	0	0.014898	0.038292	0.047093	0.350916	0.091123	0.046503	0.041692	0.068307	0	0	0.081838	0	0.15991	0.090681	0	0.549611	0.449116	0	0	0.05799	0	0	0	0.18354	0	0
CYE_r3.1SPE8_g030310.1	858	0.17	M5VNZ9_PRUPE	0	1661.4	NA	PE 3	NA	IEA	AT5G43900.2	myosin 2	0	GO:0007015	actin filament organization	GO:0003774	motor activity	GO:0016459	myosin complex	NA	0	0	0	0	0	0	0	0	0	0	0	0	0	0	0	0	0	0	0	0	0	0	0	0	0	0	0	0	0	0
CYE_r3.1SPE8_g030320.1	486	0.46	M5VNZ9_PRUPE	5.5e-251	869.4	NA	PE 3	NA	IEA	AT5G43900.3	myosin 2	0	GO:0007015	actin filament organization	GO:0003774	motor activity	GO:0016459	myosin complex	NA	0	0	0	0	0	0	0.005074	0	0	0	0	0	0	0	0	0	0	0	0	0	0	0	0	0	0	0	0	0	0	0
CYE_r3.1SPE8_g030330.1	298	0.16	M5VXM2_PRUPE	3.1e-167	590.5	NA	PE 4	NA	IEA	AT4G00026.1	import inner membrane translocase subunit	3e-92	GO:0030150	protein import into mitochondrial matrix	NA	NA	GO:0005744	mitochondrial inner membrane presequence translocase complex	white	0.034871	0.010773	0.035007	0.239276	0.115441	0.040673	0.058946	0.026752	0.007415	0.268533	0.013801	0.19225	0.260923	0	0.504201	0	0.610422	6.40843	0.655807	0	0	0	0	0	3.05013	2.01558	0	0	0	0
CYE_r3.1SPE8_g030340.1	221	0.36	A0A2P6SFK6_ROSCH	8.2e-47	189.9	Putative P-loop containing nucleoside triphosphate hydrolase, leucine-rich repeat domain, L	PE 3	NA	IEA	AT3G14470.2	NB-ARC domain-containing disease resistance protein	4e-26	NA	NA	GO:0016787	hydrolase activity	NA	NA	NA	0	0	0	0	0	0	0	0	0	0	0	0	0	0	0	0	0	0	0	0	0	0	0	0	0	0	0	0	0	0
CYE_r3.1SPE8_g030350.1	117	0.59	A0A314YVX0_PRUYE	7.3e-32	139.4	Putative mitochondrial import inner membrane translocase subunit TIM21	PE 4	NA	NA	NA	NA	NA	NA	NA	NA	NA	NA	NA	NA	0	0	0	0	0	0	0	0	0	0	0	0	0	0	0	0	0	0	0	0	0	0	0	0	0	0	0	0	0	0
CYE_r3.1SPE8_g030360.1	53	0.25	M5XAV5_PRUPE	7.4e-08	58.5	NA	PE 4	NA	NA	NA	NA	NA	NA	NA	NA	NA	NA	NA	NA	0	0	0	0	0	0	0	0	0	0	0	0	0	0	0	0	0	0	0	0	0	0	0	0	0	0	0	0	0	0
CYE_r3.1SPE8_g030370.1	477	0.26	A0A0E0K6U8_ORYPU	5.8e-160	567	NA	PE 4	NA	IEA	AT4G11610.3	C2 calcium/lipid-binding plant phosphoribosyltransferase family protein	8e-115	NA	NA	NA	NA	GO:0016021	integral component of membrane	NA	0.022433	0.07021	0.03243	0.094042	0.224886	0.631947	1.04494	0.335747	0.444487	0.246374	0.531109	0.122669	0.526552	0.528069	0	0	0	0	0	0	0	0	0	0	1.20508	2.08453	0	0	0	0
CYE_r3.1SPE8_g030380.1	135	0.21	M5VNR6_PRUPE	2e-65	251.1	NA	PE 4	NA	NA	NA	NA	NA	NA	NA	NA	NA	NA	NA	NA	0	0	0	0	0	0	0	0	0	0	0	0	0	0	0	0	0	0	0	0	0	0	0	0	0	0	0	0	0	0
CYE_r3.1SPE8_g030390.1	106	0.57	A0A314ZN07_PRUYE	2.4e-29	131	F-box/kelch-repeat protein	PE 4	NA	NA	NA	NA	NA	NA	NA	NA	NA	NA	NA	NA	0	0	0	0	0	0	0	0	0	0	0	0	0	0	0	0	0	0	0	0	0	0	0	0	0	0	0	0	0	0
CYE_r3.1SPE8_g030400.1	729	0.13	M5XGX4_PRUPE	1.6e-286	988	NA	PE 4	NA	IEA	AT1G40087.1	Plant transposase (Ptta/En/Spm family)	2e-09	NA	NA	GO:0008234	cysteine-type peptidase activity	NA	NA	NA	0	0	0	0	0	0	0	0	0	0	0	0	0	0	0	0	0	0	0	0	0	0	0	0	0	0	0	0	0	0
CYE_r3.1SPE8_g030410.1	383	0.3	A0A314XN50_PRUYE	1.2e-205	718.4	F-box/kelch-repeat protein	PE 4	NA	NA	AT4G12560.3	F-box and associated interaction domains-containing protein	1e-23	NA	NA	NA	NA	NA	NA	NA	0	0	0	0	0	0	0	0	0	0	0.086423	0	0	0	0	0	0	0	0.399411	0	0	0	0	0	0	0	0	0	0	0
CYE_r3.1SPE8_g030420.1	174	0.32	A0A314ZL49_PRUYE	2.2e-61	238	NA	PE 4	NA	NA	AT3G28370.4	spindle assembly checkpoint component	5e-30	NA	NA	NA	NA	NA	NA	NA	0	0	0	0	0	0	0	0	0	0	0	0	0	0	0	0	0	0	0	0	0	0	0	0	0	0	0	0	0	0
CYE_r3.1SPE8_g030430.1	427	0.27	A0A314ZRZ2_PRUYE	1.2e-252	874.8	F-box/kelch-repeat protein	PE 4	NA	NA	AT4G12560.3	F-box and associated interaction domains-containing protein	8e-25	NA	NA	NA	NA	NA	NA	NA	0	0	0	0	0	0	0	0.020189	0	0	0.272833	0	0.246357	0	0	0	0	0	0	0	0	0	0	0	0	0	0	0	0	0
CYE_r3.1SPE8_g030440.1	1552	0.12	A0A251N153_PRUPE	0	2852.8	Transcription elongation factor spt6	PE 3	NA	IEA	AT1G65440.2	global transcription factor group B1	0	GO:0032784	regulation of DNA-templated transcription, elongation	GO:0003677	DNA binding	GO:0005634	nucleus	NA	0.103229	0.026781	0.022327	0.516452	0.031656	0.150236	0.03337	0.158005	0.185377	0	0.055951	0.090409	0	0	0.143658	0.116478	0.045441	0	0	0.126803	0	0	0	0	0	0.331997	0	0	0	0.539451
CYE_r3.1SPE8_g030450.1	85	0.05	M5VI42_PRUPE	3.8e-30	133.3	NA	PE 4	NA	IEA	AT1G74030.1	enolase 1	1e-16	GO:0006096	glycolytic process	GO:0004634	phosphopyruvate hydratase activity	GO:0000015	phosphopyruvate hydratase complex	NA	0	0	0	0	0	0	0	0	0	0	0	0	0	0	0	0	0	0	0	0	0	0	0	0	0	0	0	0	0	0
CYE_r3.1SPE8_g030460.1	164	0.46	A0A251PBR8_PRUPE	1.6e-72	275	NA	PE 4	NA	IEA	AT1G18490.1	2-aminoethanethiol dioxygenase, putative (DUF1637)	1e-57	NA	NA	GO:0016702	oxidoreductase activity, acting on single donors with incorporation of molecular oxygen, incorporation of two atoms of oxygen	NA	NA	NA	0.167745	0.063706	0.196934	0	0.162171	0.173632	0.094961	0.207851	0.042175	0	0	0	0	0	0	0	0	0.602185	0	0	0	0	0	0	0	0	0	0	0	0
CYE_r3.1SPE8_g030470.1	508	0.42	A0A2P5C0Q1_9ROSA	1.3e-112	409.8	Ribokinase	PE 3	NA	IEA	AT4G28706.4	pfkB-like carbohydrate kinase family protein	2e-152	NA	NA	GO:0005524	ATP binding	GO:0016021	integral component of membrane	NA	1.48005	0.995304	1.1101	0.891975	0.888395	1.69115	1.63564	1.39756	1.3935	0.438367	2.0232	0.617087	1.84082	0.306856	1.29781	1.6328	1.18971	1.21067	1.17561	0.637844	0.406048	0.098097	0.261437	0.187286	0.654767	0.922994	0.438446	0.060342	0	0
CYE_r3.1SPE8_g030480.1	362	0.45	A0A1Q3C1V4_CEPFO	3.9e-125	450.7	PfkB domain-containing protein	PE 3	NA	IEA	AT4G28706.1	pfkB-like carbohydrate kinase family protein	2e-163	NA	NA	GO:0016773	phosphotransferase activity, alcohol group as acceptor	GO:0016021	integral component of membrane	NA	0	0	0	0	0	0	0	0	0	0	0	0	0	0	0	0	0	0	0	0	0	0	0	0	0	0	0	0	0	0
CYE_r3.1SPE8_g030490.1	836	0.38	A0A2N9HC18_FAGSY	1.5e-232	808.9	NA	PE 4	NA	IEA	AT2G20300.1	Protein kinase superfamily protein	0	NA	NA	GO:0004672	protein kinase activity	GO:0016021	integral component of membrane	NA	0	0.023761	0	0	0	0.010142	0	0	0	0	0	0	0	0	0	0	0	0	0	0	0	0	0	0	0	0	0	0	0	0
CYE_r3.1SPE8_g030500.1	569	0.02	A0A2P6PUP4_ROSCH	7.8e-251	869	Putative transcription factor WD40-like family	PE 4	NA	NA	AT5G43920.1	transducin family protein / WD-40 repeat family protein	0	NA	NA	NA	NA	NA	NA	NA	0	0	0	0	0.132348	0	0.078453	0.065012	0.129319	0	0.059246	0	0	0	0	0	0	0	0	0	0	0	0	0	0	0	0	0	0	0
CYE_r3.1SPE8_g030510.1	799	0.12	A0A251N3C7_PRUPE	0	1564.7	NA	PE 4	NA	NA	AT1G04140.1	Transducin family protein / WD-40 repeat family protein	0	NA	NA	NA	NA	NA	NA	turquoise	4.69658	0.832582	1.65887	3.17517	4.89534	0.114199	0.194212	4.2847	5.30074	0	3.34981	0.216306	0	0	0	0	0	0	0	0	0.006808	0	0	0	0	0	0	0	0	0
CYE_r3.1SPE8_g030520.1	71	0.47	A0A251N163_PRUPE	1.7e-28	127.5	NA	PE 4	NA	IEA	NA	NA	NA	NA	NA	NA	NA	GO:0016021	integral component of membrane	NA	0.556917	0.545428	0.075121	0.748241	0.163257	0.334544	0.770908	0.738329	0.248585	0.251915	0.717009	0.696769	0	0	0	0	0	0	0	0.227202	0	1.51126	0	0	0	0.308898	2.51591	0	0	0.477223
CYE_r3.1SPE8_g030530.1	114	0.13	A0A314ZMY7_PRUYE	1.2e-60	235	NA	PE 4	NA	NA	AT3G04300.1	RmlC-like cupins superfamily protein	9e-47	NA	NA	NA	NA	NA	NA	salmon	3.49012	6.71558	13.4384	9.23788	11.1763	7.73255	6.17303	5.04266	6.51306	9.67557	9.49048	6.65193	3.90696	9.45547	4.98736	6.27804	9.01953	4.81452	4.34632	4.97145	2.97035	1.73667	3.2325	8.0222	0	0	28.2899	7.03594	0	3.94382
CYE_r3.1SPE8_g030540.1	379	0.15	A0A251N178_PRUPE	2.7e-223	776.9	S-(hydroxymethyl)glutathione dehydrogenase	PE 3	1.1.1.284	IEA	AT5G43940.1	GroES-like zinc-binding dehydrogenase family protein	0	GO:0006069	ethanol oxidation	GO:0051903	S-(hydroxymethyl)glutathione dehydrogenase activity	NA	NA	brown	114.58	122.422	147.566	179.538	179.654	154.436	106.739	93.7501	116.364	95.2145	85.1753	63.3323	86.0266	63.906	75.1787	65.5032	69.6164	86.3488	71.9581	103.603	82.8153	34.8097	57.4699	60.2068	132.248	71.9772	24.8327	23.273	18.8565	9.07288
CYE_r3.1SPE8_g030550.1	495	0.01	M5XRL3_PRUPE	5.2e-289	995.7	Ammonium transporter	PE 2	NA	IEA	AT4G13510.1	ammonium transporter 1;1	0	NA	NA	GO:0008519	ammonium transmembrane transporter activity	GO:0016021	integral component of membrane	NA	0.010831	0	0	0	0.032348	0.05619	0.034778	0.250048	0.30156	0.069028	0.19977	0.034157	0.518168	0.573192	0.940058	0	0	0.167482	0.661631	1.76294	0.851357	0.410986	0.384926	0	0	0.056559	0	0	0	0.06119
CYE_r3.1SPE8_g030560.1	125	0.41	A0A314YZZ0_PRUYE	1.7e-50	201.4	Tetratricopeptide repeat protein 4 homolog	PE 4	NA	NA	AT1G04130.1	Tetratricopeptide repeat (TPR)-like superfamily protein	3e-45	NA	NA	NA	NA	NA	NA	NA	0	0	0	0	0	0	0	0	0	0	0	0	0	0	0	0	0	0	0	0	0	0	0	0	0	0	0	0	0	0
CYE_r3.1SPE8_g030570.1	141	0.06	A0A314ZJC3_PRUYE	1.6e-70	268.1	NA	PE 4	NA	NA	AT2G38870.1	Serine protease inhibitor, potato inhibitor I-type family protein	4e-13	NA	NA	NA	NA	NA	NA	NA	0	0	0	0	0	0	0	0	0	0	0	0	0	0	0	0	0	0	0	0	0	0	0	0	0	0	0	0	0	0
CYE_r3.1SPE8_g030580.1	357	0.36	A0A314YZZ0_PRUYE	2e-80	302.4	Tetratricopeptide repeat protein 4 homolog	PE 4	NA	NA	AT1G04130.1	Tetratricopeptide repeat (TPR)-like superfamily protein	4e-73	NA	NA	NA	NA	NA	NA	NA	0	0	0	0	0	0	0	0	0	0	0	0	0	0	0	0	0	0	0	0	0	0	0	0	0	0	0	0	0	0
CYE_r3.1SPE8_g030590.1	252	0.28	A0A314XEV4_PRUYE	2.1e-145	517.7	NA	PE 4	NA	NA	AT5G43580.1	Serine protease inhibitor, potato inhibitor I-type family protein	6e-14	NA	NA	NA	NA	NA	NA	NA	0	0	0	0	0	0	0	0	0	0	0.133572	0	0	0	0	0	0	0	0	0	0	0	0	0	0	0	0	0	0	0
CYE_r3.1SPE8_g030600.1	115	0.61	A0A314ZL54_PRUYE	4.5e-34	146.7	NA	PE 4	NA	NA	NA	NA	NA	NA	NA	NA	NA	NA	NA	NA	0	0	0	0	0	0	0	0	0	0	0	0	0	0	0	0	0	0	0	0	0	0	0	0	0	0	0	0	0	0
CYE_r3.1SPE8_g030610.1	82	0.08	B9GS49_POPTR	1.4e-11	71.2	NA	PE 4	NA	IEA	AT2G38870.1	Serine protease inhibitor, potato inhibitor I-type family protein	1e-14	GO:0009611	response to wounding	GO:0004867	serine-type endopeptidase inhibitor activity	NA	NA	NA	0	0	0	0	0	0	0	0	0	0	0	0	0	0	0	0	0	0	0	0	0	0	0	0	0	0	0	0	0	0
CYE_r3.1SPE8_g030620.1	555	0	M5VVP3_PRUPE	0	1057.7	NA	PE 4	NA	NA	AT2G20310.1	RPM1 interacting protein 13	1e-44	NA	NA	NA	NA	NA	NA	turquoise	9.13728	6.88535	10.4109	9.06413	13.1935	8.64617	11.4376	13.1224	10.7577	5.42167	7.04256	6.66041	6.43573	5.03805	7.00796	6.7011	4.77119	4.80605	3.26674	4.68683	4.90337	8.13703	4.18202	5.13317	7.00531	5.95841	6.71345	4.85894	2.60615	3.08233
CYE_r3.1SPE8_g030630.1	849	0.11	A0A251N171_PRUPE	0	1657.5	NA	PE 4	NA	NA	AT2G20320.2	DENN (AEX-3) domain-containing protein	0	NA	NA	NA	NA	NA	NA	NA	2.09532	0.890188	1.37771	1.52077	1.82795	1.97622	2.07897	1.86968	3.74803	0.593136	3.90024	1.24642	0.384741	0.543862	1.05024	0.80979	0.22094	0.880286	0.755906	0.420146	0.743813	0	1.46047	0.585265	0	0.573001	0	0	1.66984	0
CYE_r3.1SPE8_g030640.1	629	0.05	M5W2F2_PRUPE	0	1270	NA	PE 4	NA	NA	AT2G20330.1	Transducin/WD40 repeat-like superfamily protein	0	NA	NA	NA	NA	NA	NA	turquoise	8.68415	7.02262	6.73075	6.58399	9.06056	10.3668	11.3324	17.9342	18.3145	9.23353	11.4523	7.96436	6.70689	0.351384	2.04956	3.28954	1.08591	0.807799	0.755339	1.3594	1.15718	0.88733	4.59494	0.495635	11.28	5.81161	0	0	0.38173	0
CYE_r3.1SPE8_g030650.1	79	0.56	A0A314ZHB9_PRUYE	3.5e-24	113.2	NA	PE 4	NA	NA	NA	NA	NA	NA	NA	NA	NA	NA	NA	NA	0	0	0	0	0	0	0	0	0	0	0	0	0	0	0	0	0	0	0	0	0	0	0	0	0	0	0	0	0	0
CYE_r3.1SPE8_g030660.1	86	0.49	A0A315ATC6_PRUYE	1.5e-18	94.7	NA	PE 4	NA	NA	NA	NA	NA	NA	NA	NA	NA	NA	NA	NA	0	0	0	0	0	0	0	0	0	0	0	0	0	0	0	0	0	0	0	0	0	0	0	0	0	0	0	0	0	0
CYE_r3.1SPE8_g030670.1	119	0.67	A0A314ZHB9_PRUYE	1.5e-50	201.4	NA	PE 4	NA	NA	NA	NA	NA	NA	NA	NA	NA	NA	NA	NA	0	0	0	0	0	0	0	0	0	0	0	0	0	0	0	0	0	0	0	0	0	0	0	0	0	0	0	0	0	0
CYE_r3.1SPE8_g030680.1	111	0.67	A0A315ATC6_PRUYE	3.2e-45	183.7	NA	PE 4	NA	NA	NA	NA	NA	NA	NA	NA	NA	NA	NA	NA	0	0	0	0	0	0	0	0	0	0	0	0	0	0	0	0	0	0	0	0	0	0	0	0	0	0	0	0	0	0
CYE_r3.1SPE8_g030690.1	77	0.74	A0A315ATC6_PRUYE	2.5e-28	127.1	NA	PE 4	NA	NA	NA	NA	NA	NA	NA	NA	NA	NA	NA	NA	0	0	0	0	0	0	0	0	0	0	0	0	0	0	0	0	0	0	0	0	0	0	0	0	0	0	0	0	0	0
CYE_r3.1SPE8_g030700.1	88	0.53	A0A314ZHB9_PRUYE	5.8e-28	125.9	NA	PE 4	NA	NA	NA	NA	NA	NA	NA	NA	NA	NA	NA	NA	0	0	0	0	0	0	0	0	0	0	0	0	0	0	0	0	0	0	0	0	0	0	0	0	0	0	0	0	0	0
CYE_r3.1SPE8_g030710.1	141	0.71	A0A315ATC6_PRUYE	2.1e-41	171.4	NA	PE 4	NA	NA	NA	NA	NA	NA	NA	NA	NA	NA	NA	NA	0	0	0	0	0	0	0	0	0	0	0	0	0	0	0	0	0	0	0	0	0	0	0	0	0	0	0	0	0	0
CYE_r3.1SPE8_g030720.1	81	0.46	A0A314ZHB9_PRUYE	4.2e-17	89.7	NA	PE 4	NA	NA	NA	NA	NA	NA	NA	NA	NA	NA	NA	NA	0	0	0	0	0	0	0	0	0	0	0	0	0	0	0	0	0	0	0	0	0	0	0	0	0	0	0	0	0	0
CYE_r3.1SPE8_g030730.1	71	0.66	A0A315ATC6_PRUYE	4.6e-21	102.8	NA	PE 4	NA	NA	NA	NA	NA	NA	NA	NA	NA	NA	NA	NA	0	0	0	0	0	0	0	0	0	0	0	0	0	0	0	0	0	0	0	0	0	0	0	0	0	0	0	0	0	0
CYE_r3.1SPE8_g030740.1	77	1	A0A251PBR4_PRUPE	1.9e-22	107.5	NA	PE 3	NA	IEA	AT5G08170.1	porphyromonas-type peptidyl-arginine deiminase family protein	1e-24	GO:0009446	putrescine biosynthetic process	GO:0047632	agmatine deiminase activity	NA	NA	NA	0	0	0	0	0	0	0	0	0	0	0	0	0	0	0	0	0	0	0	0	0	0	0	0	0	0	0	0	0	0
CYE_r3.1SPE8_g030750.1	1042	0.16	A0A2N9GF93_FAGSY	0	1223.8	NA	PE 4	NA	IEA	AT4G23160.3	cysteine-rich RECEPTOR-like kinase	2e-149	GO:0015074	DNA integration	GO:0003676	nucleic acid binding	NA	NA	NA	0.161333	0.159847	0.043928	0.126702	0.16651	0.177615	0.083259	0.095192	0.13626	0.007138	0.08364	0.217266	0.131983	0	0	0	0.09724	0.034374	0	0	0	0	0.1219	0.075652	0	0.081129	0.335499	0.102964	0	0
CYE_r3.1SPE8_g030760.1	69	0.39	M5VNF1_PRUPE	7.1e-27	122.1	NA	PE 4	NA	IEA	AT5G62420.1	NAD(P)-linked oxidoreductase superfamily protein	4e-14	NA	NA	GO:0016491	oxidoreductase activity	NA	NA	NA	0.011512	0.265361	0.095273	0	0.017822	0.270171	0.11357	0.020998	0.091187	0.072057	0.316055	0	0	0	0	0	0	0	0	0	0	0	0	0	0	0	0	0	0	0
CYE_r3.1SPE8_g030770.1	70	0.36	M5VNF1_PRUPE	4.2e-19	96.3	NA	PE 4	NA	IEA	AT5G62420.1	NAD(P)-linked oxidoreductase superfamily protein	8e-15	NA	NA	GO:0016491	oxidoreductase activity	NA	NA	NA	0.093996	0.141323	0.221251	0.188479	0.115299	0.1057	0.071175	0.080232	0.082279	0.294651	0.097534	0.309181	0.477347	0.891757	0	0	0.43815	0.020752	0.322823	1.58516	0.423045	0	3.63854	0.243466	0	0.411139	0	0.964829	0	1.5361
CYE_r3.1SPE8_g030780.1	487	0.17	M5VIX4_PRUPE	5e-276	952.6	NA	PE 3	NA	IEA	AT2G20340.1	Pyridoxal phosphate (PLP)-dependent transferases superfamily protein	0	GO:0006520	cellular amino acid metabolic process	GO:0016831	carboxy-lyase activity	NA	NA	turquoise	0.824707	2.44832	1.3496	2.19178	1.70191	0.437739	4.99508	0.550735	5.08483	3.24412	0.670016	2.52942	0.485847	0	0.451766	0	0.198708	0	1.79266	0	0.624638	2.4405	0	0.254057	0	0.405115	2.62329	0	0	0
CYE_r3.1SPE8_g030790.1	2035	0.12	M5VK88_PRUPE	0	2964.9	NA	PE 4	NA	IEA	AT1G04120.1	multidrug resistance-associated protein 5	0	GO:0009651	response to salt stress	GO:0008281	sulfonylurea receptor activity	GO:0000325	plant-type vacuole	turquoise	10.7583	6.95833	7.08015	7.35421	7.16605	9.3842	11.0023	9.14145	9.80001	2.45056	10.9507	5.32429	0.405159	2.80785	0.021204	2.90361	0.351801	0	0.10953	1.26683	1.57051	0.474774	0	0.737705	5.0622	0.915362	2.09973	2.01114	1.10241	0.202043
CYE_r3.1SPE8_g030800.1	130	0.06	A0A251NK46_PRUPE	2e-21	104.8	NA	PE 4	NA	IEA	NA	NA	NA	NA	NA	NA	NA	GO:0016021	integral component of membrane	NA	0	0	0	0	0	0	0	0	0	0	0	0	0	0	0	0	0	0	0	0	0	0	0	0	0	0	0	0	0	0
CYE_r3.1SPE8_g030810.1	1396	0.12	A0A251N1A7_PRUPE	0	2109	NA	PE 4	NA	IEA	AT1G04110.1	Subtilase family protein	0	GO:0006486	protein glycosylation	GO:0004252	serine-type endopeptidase activity	GO:0016021	integral component of membrane	NA	0	0	0	0	0	0	0	0	0	0	0	0	0	0	0	0	0	0	0	0	0	0	0	0	0	0	0	0	0	0
CYE_r3.1SPE8_g030820.1	180	0	M5W031_PRUPE	9e-98	359	Photosystem II reaction center Psb28 protein	PE 3	NA	IEA	AT4G28660.1	photosystem II reaction center PSB28 protein	9e-70	GO:0015979	photosynthesis	NA	NA	GO:0009654	photosystem II oxygen evolving complex	blue	24.3136	8.6619	1.82779	4.97994	5.16467	8.68221	2.46891	6.98642	10.5065	14.6333	12.021	12.2162	16.0389	31.9164	38.2858	39.3601	34.6597	42.9209	38.3111	32.5637	30.7853	51.4824	0	12.9102	12.6386	12.0633	15.894	0	0	0
CYE_r3.1SPE8_g030830.1	589	0.11	A0A251N1B1_PRUPE	0	1146.7	NA	PE 4	NA	IEA	AT5G32470.1	heme oxygenase-like, multi-helical	0	NA	NA	NA	NA	GO:0016021	integral component of membrane	NA	0.25596	0.974079	0.457534	0.343624	0.641788	0.34084	0.07604	0.213052	0.02335	0	0.102873	4.54094	0	0	0	0	0.454213	0	0	0	0.563373	0	0	0.507396	0	0	0.806331	0.265812	0	0.750799
CYE_r3.1SPE8_g030840.1	1092	0.09	A0A251N1C2_PRUPE	0	2103.2	NA	PE 4	NA	IEA	AT3G23410.2	fatty alcohol oxidase 3	4e-08	NA	NA	GO:0016614	oxidoreductase activity, acting on CH-OH group of donors	GO:0016021	integral component of membrane	NA	0.006554	0.029919	0.177582	0.21544	0.262464	0.188572	0.127019	0.225437	0.025881	0.020976	0.027988	0.213213	0	0	0	0	0	0	0	0	0	0	0	0	0	0	0	0	0	0
CYE_r3.1SPE8_g030850.1	105	0.47	A0A251N1A9_PRUPE	3.9e-53	209.9	NA	PE 4	NA	IEA	NA	NA	NA	NA	NA	GO:0016614	oxidoreductase activity, acting on CH-OH group of donors	GO:0016021	integral component of membrane	NA	0	0	0.292027	0	0.106665	0.234959	0.047609	0.138507	0.137115	0	0.109027	0.401734	0	0	0	0	0	0	0	0	0	0	1.36088	1.76713	0	0	0	2.01701	0	2.52463
CYE_r3.1SPE8_g030860.1	1021	0.01	M5VVE7_PRUPE	0	1989.9	NA	PE 3	NA	IEA	AT4G28650.1	Leucine-rich repeat transmembrane protein kinase family protein	0	NA	NA	GO:0005524	ATP binding	GO:0016021	integral component of membrane	blue	2.4421	1.42666	0.238903	1.22621	0.77436	0.61405	0.905605	0.127724	0.116698	0.364794	1.4748	0.34933	0.958374	0.803319	1.96827	2.66981	2.65429	5.26322	4.0906	4.42334	3.38254	2.40315	5.90051	0.990088	0	1.15198	0	0.225003	0	0
CYE_r3.1SPE8_g030870.1	313	0.04	D9ZIN3_MALDO	3e-118	427.6	Auxin-responsive protein	PE 2	NA	IEA	AT4G28640.1	indole-3-acetic acid inducible 11	3e-69	GO:0006351	transcription, DNA-templated	NA	NA	GO:0005634	nucleus	NA	1.0726	0.755812	0.129313	3.50833	2.93102	1.07809	1.17483	1.8467	0.030219	0	1.22473	1.49879	0	0	0	0	0.082404	0.812366	0.855131	0	0	0	0	0	0	0	0	0	0	0
CYE_r3.1SPE8_g030880.1	190	0.01	M5VMU2_PRUPE	6e-100	366.3	NA	PE 4	NA	NA	AT2G20390.1	cytochrome oxidase complex assembly protein	9e-74	NA	NA	NA	NA	NA	NA	greenyellow	9.09617	5.54799	4.71614	5.61376	4.85738	6.27522	7.36331	5.65118	9.03028	15.544	9.60128	6.58843	6.15907	9.24083	10.897	14.0769	13.792	8.68102	7.46451	8.90251	9.11691	21.9619	7.19066	3.56667	4.46229	6.42244	0	4.86487	0	7.04686
CYE_r3.1SPE8_g030890.1	567	0.03	A0A314ZL82_PRUYE	0	1196.4	NA	PE 4	NA	NA	AT1G04090.1	vacuolar sorting-associated protein (DUF946)	0	NA	NA	NA	NA	NA	NA	midnightblue	5.40215	4.0715	20.2346	4.54844	6.67295	4.37564	8.23249	15.4402	12.3881	6.95248	3.4525	5.82936	2.11198	1.06655	1.68808	1.85881	1.64279	2.03296	1.75168	1.55794	1.3539	1.83016	4.054	2.86089	12.3663	1.29197	0	5.75554	4.12514	3.32164
CYE_r3.1SPE8_g030900.1	371	0.02	A0A251N4I0_PRUPE	2.5e-195	684.1	NA	PE 4	NA	IEA	AT1G04530.1	Tetratricopeptide repeat (TPR)-like superfamily protein	1e-31	GO:0006396	RNA processing	NA	NA	NA	NA	yellow	36.327	18.4878	23.9523	11.087	15.4437	21.2416	22.2316	27.7464	25.6562	65.7844	36.6884	20.5571	22.9682	12.6734	23.412	29.2896	26.6992	24.6697	34.0213	13.5925	25.9465	15.9686	13.4726	8.49436	23.1088	50.7863	77.5991	18.7539	13.3295	16.2816
CYE_r3.1SPE8_g030910.1	448	0.15	A0A251N1F4_PRUPE	2.1e-251	870.5	NA	PE 4	NA	IEA	AT5G43960.1	Nuclear transport factor 2 (NTF2) family protein with RNA binding (RRM-RBD-RNP motifs) domain-containing protein	2e-141	NA	NA	GO:0003729	mRNA binding	NA	NA	turquoise	0.261217	4.1826	2.89898	2.98989	0.113161	0.262631	4.56185	2.84981	2.15995	0.23796	1.81024	0.259999	0	0	0.185153	0	0	1.58521	0	0	0.06567	0	0	0	0	0	2.60247	0	0	1.20622
CYE_r3.1SPE8_g030920.1	828	0.04	M5VJC9_PRUPE	0	1621.7	NA	PE 4	NA	IEA	AT1G04080.4	Tetratricopeptide repeat (TPR)-like superfamily protein	0	GO:0006396	RNA processing	NA	NA	GO:0005829	cytosol	saddlebrown	0.678583	0.211985	6.08482	0.306278	0.50765	11.1448	0.498475	0.694468	0.800256	0.809738	1.52366	0.771306	9.31817	0	3.14596	8.21197	5.59481	3.20456	0.533493	0	0.085828	5.28533	4.41659	0	0.533611	11.3275	0	0	0	0
CYE_r3.1SPE8_g030930.1	220	0.09	A0A314ZJY5_PRUYE	8.9e-102	372.5	NA	PE 4	NA	NA	NA	NA	NA	NA	NA	NA	NA	NA	NA	NA	0.030165	0	0	0.503226	0.144675	0	0.03909	0	0	0.729669	0.033388	0.01773	1.69787	1.2112	1.83961	0	1.30479	0	2.43153	1.0926	0	1.23962	3.8086	0	0	2.94245	0	0	0	0
CYE_r3.1SPE8_g030940.1	103	0.01	B9GRD7_POPTR	1.6e-31	137.9	NA	PE 4	NA	IBA	AT5G43970.1	translocase of outer membrane 22-V	1e-32	GO:0030150	protein import into mitochondrial matrix	NA	NA	GO:0031307	integral component of mitochondrial outer membrane	blue	29.257	23.3065	28.3221	20.8362	28.3178	31.9866	39.8124	33.7233	28.2857	60.9667	35.6109	18.4309	34.1474	93.9194	76.0468	94.8027	103.928	105.295	102.45	101.838	97.1872	17.4222	18.7433	27.6872	44.1159	52.307	30.2324	30.1192	12.7531	5.89243
CYE_r3.1SPE8_g030950.1	299	0.02	A0A251N1H0_PRUPE	2e-166	587.8	NA	PE 4	NA	IEA	AT1G04520.1	plasmodesmata-located protein 2	2e-97	GO:0010497	plasmodesmata-mediated intercellular transport	NA	NA	GO:0016021	integral component of membrane	turquoise	1.29771	2.76	6.08911	8.57817	12.7693	4.64674	6.19162	2.88522	9.4808	32.4063	2.83563	1.00441	2.15702	1.12759	1.41005	3.11807	1.66152	0.579182	0.825766	0.760281	0.967336	0	0.353303	0	6.24767	0.705714	0	0.684591	0	0
CYE_r3.1SPE8_g030960.1	849	0.05	A0A251N1D0_PRUPE	0	1662.1	NA	PE 4	NA	IEA	AT5G43990.8	SET-domain containing protein lysine methyltransferase family protein	4e-160	NA	NA	GO:0018024	histone-lysine N-methyltransferase activity	GO:0005694	chromosome	NA	0	0	0.014818	0	0	0	0	0	0	0	0.010068	0	0	0	0	0	0	0	0	0	0	0	0	0	0	0	0	0	0	0
CYE_r3.1SPE8_g030970.1	413	0.03	M5VJ19_PRUPE	1.1e-236	821.6	NA	PE 4	NA	IEA	AT5G44000.1	Glutathione S-transferase family protein	0	NA	NA	GO:0004364	glutathione transferase activity	NA	NA	darkgreen	2.00218	1.50049	0.878472	2.63735	3.20744	1.49036	2.30681	1.46494	1.19678	1.87066	1.71435	1.54637	0.674406	3.76451	2.24145	4.32213	2.07621	2.56047	3.36648	3.05091	0.880601	1.23694	2.20485	5.34951	2.44005	4.25791	4.13132	0	0	0
CYE_r3.1SPE8_g030980.1	521	0.11	A0A251N1E4_PRUPE	5.2e-233	809.7	NA	PE 4	NA	NA	AT5G44010.4	fanconi anemia group F protein (FANCF)	9e-124	NA	NA	NA	NA	NA	NA	NA	0.055941	0.185389	0	0	0	0	0.121413	0.190137	0.422867	0.169502	0.193758	0.030662	0	0	0	0	0	0	0	0	0	0	0	0	0	0	0	0	0	0
CYE_r3.1SPE8_g030990.1	262	0.09	M5VNV1_PRUPE	1.9e-141	504.6	NA	PE 4	NA	IEA	AT1G04040.1	HAD superfamily, subfamily IIIB acid phosphatase	1e-104	NA	NA	GO:0003993	acid phosphatase activity	NA	NA	NA	0.013908	0	0	0.005876	0	0	0.007208	0	0	0	0.193126	0	0	0	0	0	0	0	0	0	0	0	0	0	0	0	0	0	0	0
CYE_r3.1SPE8_g031000.1	501	0.08	A0A251N1F5_PRUPE	3.4e-272	939.9	NA	PE 4	NA	IEA	AT4G28610.1	phosphate starvation response 1	4e-116	GO:0006355	regulation of transcription, DNA-templated	GO:0003677	DNA binding	GO:0005634	nucleus	NA	0	0	0	0	0	0	0	0	0	0	0	0	0	0	0	0	0	0	0	0	0	0	0	0	0	0	0	0	0	0
CYE_r3.1SPE8_g031010.1	1108	0.03	A0A251N1E3_PRUPE	0	1786.9	NA	PE 4	NA	IEA	AT1G35710.1	kinase family with leucine-rich repeat domain-containing protein	0	NA	NA	GO:0005524	ATP binding	GO:0016021	integral component of membrane	NA	0	0	0	0	0	0	0	0	0	0	0	0	0	0	0	0	0	0	0	0	0	0	0	0	0	0	0	0	0	0
CYE_r3.1SPE8_g031020.1	66	0.61	A0A251N1G6_PRUPE	6.2e-20	99	NA	PE 4	NA	NA	AT3G54710.1	CDT1-like protein B	1e-12	NA	NA	NA	NA	NA	NA	NA	0.059661	0.096786	0.078524	0.220631	0.127534	0.00473	0.064565	0.070309	0.157855	0.018247	0.014664	0.169628	0	0	0	0.75865	0.228772	0	0.243867	0	0	0	0	0	0	0.23837	0	0	0	0
CYE_r3.1SPE8_g031030.1	1212	0.07	A0A251N1K0_PRUPE	0	2335.5	NA	PE 4	NA	IEA	AT1G35710.1	kinase family with leucine-rich repeat domain-containing protein	0	NA	NA	GO:0005524	ATP binding	GO:0016021	integral component of membrane	NA	0.159004	0.260458	0.096994	0.138361	0.106677	0.037008	0.028542	0.03265	0	0.027092	0.031438	0.084577	0	0	0	0	0	0	0	0	0	0	0	0	0	0	0	0	0	0
CYE_r3.1SPE8_g031040.1	429	0.08	M5VJT9_PRUPE	2e-244	847.4	NA	PE 4	NA	IEA	AT1G04030.2	eisosome protein	5e-80	GO:0007142	male meiosis II	NA	NA	NA	NA	NA	0.915411	1.48992	1.16672	0.495791	1.11614	0.768499	1.15032	0	0.583403	0.741044	1.29763	1.0581	0	0	0	1.34645	0	0	0.504299	0.681055	0.685359	0.578973	0.583208	0	0	0	0	0	0	0
CYE_r3.1SPE8_g031050.1	434	0.06	M5VJT4_PRUPE	7.4e-263	908.7	NA	PE 4	NA	IEA	AT4G14300.2	RNA-binding (RRM/RBD/RNP motifs) family protein	5e-110	NA	NA	GO:0003723	RNA binding	NA	NA	magenta	21.3247	23.1316	23.4575	26.0353	29.0179	29.6276	29.4004	23.8041	23.7855	26.4142	22.1415	12.1306	41.8258	29.1519	36.361	32.0249	33.0957	36.4285	28.762	26.9504	27.9446	17.6086	9.15548	11.7548	37.3066	44.7993	9.8765	17.7165	4.78478	2.07469
CYE_r3.1SPE8_g031060.1	154	0.49	A0A314ZL23_PRUYE	2e-69	264.6	NA	PE 4	NA	NA	NA	NA	NA	NA	NA	NA	NA	NA	NA	NA	0	0	0	0	0	0	0	0	0	0	0	0	0	0	0	0	0	0	0	0	0	0	0	0	0	0	0	0	0	0
CYE_r3.1SPE8_g031070.1	71	0.31	M5X6P2_PRUPE	4.9e-17	89.4	NA	PE 4	NA	NA	NA	NA	NA	NA	NA	NA	NA	NA	NA	NA	0	0	0	0	0	0	0	0	0	0	0	0	0	0	0	0	0	0	0	0	0	0	0	0	0	0	0	0	0	0
CYE_r3.1SPE8_g031080.1	166	0.35	A0A314ZL23_PRUYE	4.9e-74	280	NA	PE 4	NA	NA	NA	NA	NA	NA	NA	NA	NA	NA	NA	NA	0	0	0	0	0	0	0	0	0	0	0	0	0	0	0.37389	1.83473	0.311345	0	0	0	0	0	0	0	0	0	0	0	1.98068	1.07164
CYE_r3.1SPE8_g031090.1	71	0.31	M5X6P2_PRUPE	2.6e-18	93.6	NA	PE 4	NA	NA	NA	NA	NA	NA	NA	NA	NA	NA	NA	NA	0	0	0	0	0	0	0	0	0	0	0	0	0	0	0	0	0	0	0	0	0	0	0	0	0	0	0	0	0	0
CYE_r3.1SPE8_g031100.1	160	0.4	A0A314ZL23_PRUYE	1e-76	288.9	NA	PE 4	NA	NA	NA	NA	NA	NA	NA	NA	NA	NA	NA	NA	0	0	1.50845	2.66941	0.477197	0	0	0	0.096596	0.086867	0.192913	0	0	0	0	0	0	0	0	0	0	0	0	0	0	0	0	0	0	0.031965
CYE_r3.1SPE8_g031110.1	209	0.27	A0A314ZEI4_PRUYE	1.1e-45	186	NA	PE 4	NA	NA	NA	NA	NA	NA	NA	NA	NA	NA	NA	NA	0	0	0	0	0	0	0	0	0	0	0	0	0	0	0	0	0	0	0	0	0	0	0	0	0	0	0	0	0	0
CYE_r3.1SPE8_g031120.1	72	1	A0A314ZLT3_PRUYE	8e-13	75.5	NA	PE 4	NA	NA	NA	NA	NA	NA	NA	NA	NA	NA	NA	NA	0	0	0	0	0	0	0	0	0	0	0	0	0	0	0	0	0	0	0	0	0	0	0	0	0	0	0	0	0	0
CYE_r3.1SPE8_g031130.1	1125	0.12	A0A103XNX4_CYNCS	1.3e-278	962.2	Major facilitator superfamily domain, general substrate transporter	PE 4	NA	IEA	AT5G46050.1	peptide transporter 3	0	NA	NA	GO:0022857	transmembrane transporter activity	GO:0016021	integral component of membrane	NA	0.006746	0	0	0	0	0	0	0	0	0	0.085737	0.015169	0.763222	0.953321	0	0	0	0	1.90636	0	0	0	0.176273	1.12959	0	0	0	0	0	0
CYE_r3.1SPE8_g031140.1	1707	0.05	M5VYF7_PRUPE	0	1925.6	NA	PE 4	NA	IEA	AT1G04020.1	breast cancer associated RING 1	1e-136	GO:0006887	exocytosis	NA	NA	GO:0000145	exocyst	NA	0.020822	0.02604	0	0.015395	0.097129	0.088216	0.081484	0.065802	0.075571	0.04431	0.143045	0.670939	1.57744	0.458446	1.50854	0	0.4517	0.537931	0.577486	0.303652	0.156268	0	0.3961	0.335753	0	2.67742	0	0	0	0.167766
CYE_r3.1SPE8_g031150.1	639	0.07	M5VIS0_PRUPE	0	1342	NA	PE 4	NA	IEA	AT1G04010.1	phospholipid sterol acyl transferase 1	0	GO:0006629	lipid metabolic process	GO:0008374	O-acyltransferase activity	NA	NA	turquoise	3.60023	3.33097	2.2067	1.28972	2.38691	3.85101	3.41862	5.47724	5.30126	2.81088	8.64247	1.70452	1.54092	0.582773	2.25151	2.06948	1.50089	1.19634	1.64511	0.658885	1.95771	0	0.656417	0.701164	2.02826	1.45888	0	0	0.760186	0
CYE_r3.1SPE8_g031160.1	233	0.05	M5VKG5_PRUPE	1e-122	442.2	NA	PE 4	NA	IEA	AT3G07880.1	Immunoglobulin E-set superfamily protein	6e-61	NA	NA	GO:0005094	Rho GDP-dissociation inhibitor activity	GO:0005737	cytoplasm	turquoise	6.0229	4.02872	4.4974	2.44333	3.12988	3.67006	4.37519	4.32088	5.94149	9.53262	6.19627	4.35501	4.64119	3.08843	4.13041	1.98572	3.32835	3.48416	4.21139	2.1993	1.42975	2.47971	3.23783	5.17017	2.34067	3.30247	1.59035	5.36965	2.2687	2.92651
CYE_r3.1SPE8_g031170.1	459	0.17	S5M073_9ROSA	5.8e-219	762.7	Polygalacturonase 1	PE 2	NA	IEA	AT2G41850.1	polygalacturonase ADPG2-like protein	2e-159	GO:0005975	carbohydrate metabolic process	GO:0004650	polygalacturonase activity	GO:0005576	extracellular region	NA	0	0	0	0	0	0	0	0	0	0	0	0.473805	0	0	0	0	0	0	0	0	0	0	4.45422	1.7678	0	0	0	0	1.79728	35.7816
CYE_r3.1SPE8_g031180.1	737	0.09	A0A314UMR3_PRUYE	0	1399	Protein NPGR2	PE 4	NA	NA	AT4G28600.2	no pollen germination related 2	0	NA	NA	NA	NA	NA	NA	turquoise	5.45636	4.38003	4.51731	4.87934	5.34624	5.67721	0	7.10988	5.44047	0	4.66721	3.3364	0	0	0	0	0	0	0	0	0	0	0	0	0	0.361906	0	0	0	0
CYE_r3.1SPE8_g031190.1	147	0.05	A0A314UPU7_PRUYE	2.6e-79	297.4	NA	PE 4	NA	NA	AT5G44060.1	embryo sac development arrest protein	7e-32	NA	NA	NA	NA	NA	NA	purple	12.2544	14.5971	10.9407	15.4061	14.976	6.25371	4.03099	2.50762	1.50579	1.99382	3.61188	7.03305	3.23353	3.13537	3.53552	5.12809	4.42194	2.75949	5.86422	3.41957	3.89093	3.98937	35.8202	20.1733	2.81526	3.1357	2.42848	5.36818	11.954	25.9226
CYE_r3.1SPE8_g031200.1	327	0.12	M5VKH1_PRUPE	8.8e-160	565.8	NA	PE 4	NA	NA	AT4G28590.1	polyadenylate-binding protein 2-binding protein	2e-129	NA	NA	NA	NA	NA	NA	NA	1.46073	0.769766	0.815804	0.857175	1.11767	1.3676	1.5022	1.62198	2.23459	1.56257	2.50407	1.66222	1.19031	0.987996	3.38271	1.64286	1.30349	0.829662	1.45244	2.29418	0.696679	0	0.968224	0.640594	0.90736	4.77076	1.17175	0	0	0.230926
CYE_r3.1SPE8_g031210.1	103	0.14	A0A314UPM3_PRUYE	5.4e-47	189.5	NA	PE 4	NA	NA	NA	NA	NA	NA	NA	NA	NA	NA	NA	pink	0.224534	0.180062	0	0	0	0.132095	0	0	0	0	0.184428	0	0	86.1753	24.0058	28.6562	3.04077	0.481687	0	0	0	0	0	0	0	0	0	0	0	0
CYE_r3.1SPE8_g031220.1	619	0.19	A0A314UVS2_PRUYE	4.5e-229	797	Putative F-box protein	PE 4	NA	NA	AT3G06240.1	F-box family protein	1e-12	NA	NA	NA	NA	NA	NA	NA	0	0	0	0	0	0	0	0	0	0	0	0	0	0	0.18929	0	0	0	0	0	0	0	0	0	0	0	0	0	0	0
CYE_r3.1SPE8_g031230.1	235	0.24	A0A251N1N1_PRUPE	3.2e-95	350.9	NA	PE 3	NA	IEA	AT1G26820.1	ribonuclease 3	6e-20	NA	NA	GO:0003723	RNA binding	NA	NA	NA	0	0	0	0	0	0	0	0	0	0	0	0.121524	0	0	0	0	0	0	0	0	0.176683	0	0.337848	1.07472	0	0	0	0	0	61.2177
CYE_r3.1SPE8_g031240.1	438	0.11	M5VYD4_PRUPE	5.8e-161	570.1	NA	PE 4	NA	NA	AT3G06240.1	F-box family protein	4e-15	NA	NA	NA	NA	NA	NA	blue	0	0	0	0	0	0	0	0	0	0	0.027057	0.019557	0	0	0	0.276027	1.90498	3.28511	4.84631	2.94985	3.58268	2.20565	1.5313	0.140532	0	0	0	0.422646	1.50939	0.473425
CYE_r3.1SPE8_g031250.1	99	0.43	M5VYD4_PRUPE	9.7e-40	165.2	NA	PE 4	NA	NA	AT2G16810.1	F-box and associated interaction domains-containing protein	6e-08	NA	NA	NA	NA	NA	NA	NA	0	0	0	0	0	0	0	0	0	0	0	0	0	0	0	0	0	0	0	0	0	0	0	0	0	0	0	0	0	0
CYE_r3.1SPE8_g031260.1	422	0.16	M5VJR8_PRUPE	1.4e-234	814.7	Succinate--CoA ligase [ADP-forming] subunit beta, mitochondrial	PE 3	6.2.1.5	IEA	AT2G20420.1	ATP citrate lyase (ACL) family protein	0	GO:0006099	tricarboxylic acid cycle	GO:0005524	ATP binding	GO:0005739	mitochondrion	turquoise	51.5366	30.5199	15.5832	0.172945	33.2067	36.6486	49.2276	52.4986	61.4335	75.0926	66.7153	69.9808	35.9512	19.3465	25.8321	24.6401	45.9847	14.0429	13.7153	0	6.17238	4.81156	10.9225	10.9734	27.1303	48.3432	7.58198	19.9088	7.81288	4.01544
CYE_r3.1SPE8_g031270.1	438	0.39	M5VYD4_PRUPE	6.3e-192	672.9	NA	PE 4	NA	NA	AT3G06240.1	F-box family protein	2e-15	NA	NA	NA	NA	NA	NA	yellow	0	0	0	0	0	0	0	0	0	0	0	2.3007	0	0	0	1.62685	1.7225	3.20091	2.71524	5.36947	4.1484	3.43492	5.2867	9.97774	0	0	3.03848	0.618574	26.8707	13.8529
CYE_r3.1SPE8_g031280.1	442	0.38	M5VYD4_PRUPE	6.2e-163	576.6	NA	PE 4	NA	NA	AT1G47790.1	F-box and associated interaction domains-containing protein	8e-14	NA	NA	NA	NA	NA	NA	NA	0	0	0	0	0	0	0	0	0	0	0	0.066197	0	0	0	0.129506	0.602958	1.65873	1.2095	1.32915	1.02926	1.10212	0.236471	0	0	0	0	0	1.00938	0.788059
CYE_r3.1SPE8_g031290.1	442	0.38	M5VYD4_PRUPE	6.2e-163	576.6	NA	PE 4	NA	NA	AT1G47790.1	F-box and associated interaction domains-containing protein	8e-14	NA	NA	NA	NA	NA	NA	NA	0	0	0	0	0	0	0	0	0	0	0	0.096896	0	0	0	0.133886	0.615665	1.68032	1.36329	1.39621	1.08329	1.21424	0.348441	0	0	0	0	0	1.03801	0.937244
CYE_r3.1SPE8_g031300.1	442	0.38	M5VYD4_PRUPE	6.2e-163	576.6	NA	PE 4	NA	NA	AT1G47790.1	F-box and associated interaction domains-containing protein	8e-14	NA	NA	NA	NA	NA	NA	blue	0	0	0	0	0	0	0	0	0	0	0	0.157553	0	0	0	0.352448	2.61246	4.79043	4.80588	4.0235	3.96589	4.00957	0.865172	0	0	0	0	0	3.56925	2.59838
CYE_r3.1SPE8_g031310.1	236	0.45	A0A251N1N1_PRUPE	1.1e-90	335.9	NA	PE 3	NA	IEA	AT1G26820.1	ribonuclease 3	1e-16	NA	NA	GO:0003723	RNA binding	NA	NA	blue	0	0	0	0	0	0	0	0	0	0	0	7.14567	0	0.914648	1.92962	4.54706	5.51109	9.10199	12.6336	4.47224	6.57226	5.29783	22.8175	20.4731	0	0	0	0	0	367.842
CYE_r3.1SPE8_g031320.1	762	0.34	M5VXL1_PRUPE	0	1496.5	Long-chain-alcohol oxidase	PE 3	1.1.3.20	IEA	AT4G28570.2	Long-chain fatty alcohol dehydrogenase family protein	0	NA	NA	GO:0050660	flavin adenine dinucleotide binding	GO:0016020	membrane	turquoise	3.92561	3.77747	10.2115	5.26647	5.71932	5.81846	6.37003	11.064	8.48199	4.59549	5.81224	10.4679	3.54611	6.19575	7.35736	7.00093	5.8513	5.10682	5.16602	2.52303	2.89891	0.742412	2.83634	3.94018	1.96916	18.9482	4.49498	11.3325	1.47483	7.99354
CYE_r3.1SPE8_g031330.1	113	0.06	A0A314UQ96_PRUYE	1.4e-56	221.5	Polyubiquitin-B-like	PE 4	NA	NA	NA	NA	NA	NA	NA	NA	NA	NA	NA	NA	0	0.175302	0.280862	0	0	0.16004	0	0	0.164422	0	0.31924	0	0	0	0	0	0	0	0	0	0	0	0.080416	0	0	0	0	0	0	0
CYE_r3.1SPE8_g031340.1	469	0	A0A2P6PV43_ROSCH	7.5e-183	642.9	Putative leucine-rich repeat domain, L domain-containing protein	PE 4	NA	IEA	AT4G28560.1	ROP-interactive CRIB motif-containing protein 7	1e-161	NA	NA	NA	NA	GO:0016021	integral component of membrane	magenta	0.650068	0.575392	0.786255	0.607192	1.60561	2.43814	4.4439	5.19563	12.8259	11.8373	4.23636	0.269985	22.6791	6.35059	6.9875	1.98271	2.28096	3.21371	1.44966	3.22715	1.67661	0.082055	0	0	6.59979	5.26065	0	0.146405	0.348873	0
CYE_r3.1SPE8_g031350.1	242	0.09	A0A251N1J3_PRUPE	5.8e-132	473	NA	PE 4	NA	NA	AT4G28556.1	PAK-box/P21-Rho-binding family protein	4e-30	NA	NA	NA	NA	NA	NA	yellow	0	0	0	0	0	0	0	0	0	0	0.131098	4.31117	0	0	0	0	0	1.03043	0.826997	2.72822	5.16474	4.75907	7.86146	11.3064	0	0	4.07696	0	69.5007	32.9816
CYE_r3.1SPE8_g031360.1	204	0.12	M5VQ29_PRUPE	1.6e-114	414.8	NA	PE 4	NA	IEA	AT2G33470.2	glycolipid transfer protein 1	8e-97	NA	NA	GO:0120013	intermembrane lipid transfer activity	GO:0005737	cytoplasm	yellow	0.588235	1.40668	1.00646	0.680855	0.637392	0.661815	0.34873	0.405905	0.219277	0.426045	0.205858	1.70229	0	0	0	0	0	0	0	0	2.17351	0	4.21148	4.4717	0	0	4.29617	5.08418	15.1221	22.3795
CYE_r3.1SPE8_g031370.1	458	0.22	B9GRN8_POPTR	2.2e-210	734.2	NA	PE 3	NA	IBA	AT4G28540.1	casein kinase I-like 6	0	GO:0018105	peptidyl-serine phosphorylation	GO:0004674	protein serine/threonine kinase activity	GO:0005737	cytoplasm	turquoise	1.73575	1.93561	1.5402	2.59252	0.754716	9.76635	5.44696	2.46773	11.2018	0.686488	6.90224	5.65378	0	0	0	0.100671	0	0	0	0	0	0	0	0	0	0	0	0	0	0
CYE_r3.1SPE8_g031380.1	212	0.09	A0A251N1K3_PRUPE	3e-108	394	NA	PE 3	NA	IEA	AT1G03950.1	vacuolar protein sorting-associated protein 2.3	4e-124	GO:0007034	vacuolar transport	NA	NA	NA	NA	turquoise	21.349	14.2681	21.586	12.1631	15.4844	19.3801	20.8053	22.15	29.3875	41.9328	19.8363	26.2912	4.60503	3.18616	9.70057	6.83348	8.82398	8.63339	8.52382	5.90858	10.2412	8.71563	13.5535	7.81735	14.0176	9.75127	5.63259	15.1497	16.9999	23.1177
CYE_r3.1SPE8_g031390.1	514	0.14	M5W2J1_PRUPE	2.5e-241	837.4	NA	PE 4	NA	IEA	AT5G28900.1	Calcium-binding EF-hand family protein	0	NA	NA	GO:0005509	calcium ion binding	NA	NA	NA	0	0	0	0	0	0	0	0	0	0	0	0	0	0	0	0	0	0	0	0	0	0	0	0	0	0	0	0	0	0
CYE_r3.1SPE8_g031400.1	127	0.09	A0A251N1L2_PRUPE	2.4e-59	230.7	NA	PE 4	NA	IEA	AT4G27090.1	Ribosomal protein L14	9e-69	GO:0006412	translation	GO:0003735	structural constituent of ribosome	GO:0005840	ribosome	NA	0.259909	0.255218	0.331154	1.22941	0.228094	0.164987	0.140682	0.286054	0.36311	0.488966	0.441647	0.185953	1.45175	2.2966	0.804604	1.13512	0.703751	0.99289	0.726481	0.953642	0.915707	0.393379	0.6912	1.07149	2.11896	0.934	0.854101	0.78425	1.69416	0.437459
CYE_r3.1SPE8_g031410.1	110	0.48	A0A314UPW2_PRUYE	2.6e-55	217.2	TBC1 domain family member 15 isoform X1	PE 4	NA	NA	AT2G20440.3	Ypt/Rab-GAP domain of gyp1p superfamily protein	1e-49	NA	NA	NA	NA	NA	NA	NA	0.011694	0	0.024476	0	0	0.012669	0.015062	0	0.017361	0	0.008676	0	0	0	0	0	0	0	0	0	0	0	0	0	0	0	0	0	0	0
CYE_r3.1SPE8_g031420.1	353	0.16	A0A2P6PV53_ROSCH	4.9e-134	480.3	Putative Rab-GTPase-TBC domain-containing protein	PE 4	NA	NA	AT4G28550.1	Ypt/Rab-GAP domain of gyp1p superfamily protein	1e-148	NA	NA	NA	NA	NA	NA	NA	0	0	0	0	0	0	0	0	0	0	0	0	0	0	0	0	0	0	0	0	0	0	0	0	0	0	0	0	0	0
CYE_r3.1SPE8_g031430.1	495	0.06	A0A251N3S2_PRUPE	8.9e-281	968.4	NA	PE 3	NA	IEA	AT3G54220.1	GRAS family transcription factor	8e-132	GO:0006355	regulation of transcription, DNA-templated	NA	NA	NA	NA	NA	0	0	0	0	0	0	0	0	0	0	0	0	0	0	0	0	0	0	0	0	0	0	0	0	0	0	0	0	0	0
CYE_r3.1SPE8_g031440.1	187	0.44	A0A251N1L7_PRUPE	3.8e-75	283.9	NA	PE 4	NA	NA	NA	NA	NA	NA	NA	NA	NA	NA	NA	NA	0	0	0	0	0	0	0	0	0	0	0.240981	0.10065	0	0	0	1.15934	3.46706	0.613999	1.08928	0.705389	0	0	0	0	0	0	0	0	0	0
CYE_r3.1SPE8_g031450.1	153	0.38	B8B015_ORYSI	1.7e-26	121.7	Non-specific serine/threonine protein kinase	PE 4	2.7.11.1	IEA	AT4G33080.2	AGC (cAMP-dependent, cGMP-dependent and protein kinase C) kinase family protein	5e-29	NA	NA	GO:0005524	ATP binding	NA	NA	NA	0	0	0.033008	0	0	0	0	0	0	0	0	0	0	0	0	0	0	0	0	0	0	0	0	0	0	0	0	0	0	0
CYE_r3.1SPE8_g031460.1	189	0.44	A0A251N1L7_PRUPE	1.3e-78	295.4	NA	PE 4	NA	NA	NA	NA	NA	NA	NA	NA	NA	NA	NA	NA	0	0	0	0	0.330144	0.200668	0.050482	0	0	0.377927	0.136848	0	0	0	0.776164	1.45614	0.852556	0.927816	0	0	0	0	0	0	0	0	0	0	0	0
CYE_r3.1SPE8_g031470.1	73	0.58	A0A251N1L7_PRUPE	6.2e-21	102.4	NA	PE 4	NA	NA	NA	NA	NA	NA	NA	NA	NA	NA	NA	NA	0	0	0	0	0	0	0	0	0	0	0	0	0	0	0	0	0	0	0	0	0	0	0	0	0	0	0	0	0	0
CYE_r3.1SPE8_g031480.1	192	0.4	A0A251N1L7_PRUPE	2.7e-92	340.9	NA	PE 4	NA	NA	NA	NA	NA	NA	NA	NA	NA	NA	NA	NA	0	0	0	0	0	0	0	0	0	0	0.056729	0.079284	0	0	0.573122	0	1.99174	1.07957	0	0	0.637505	0	0	0.759896	0	0	0	0	1.63773	0
CYE_r3.1SPE8_g031490.1	116	0.46	A0A314U6M3_PRUYE	9.7e-45	182.2	Protein EPIDERMAL PATTERNING FACTOR 2	PE 4	NA	NA	NA	NA	NA	NA	NA	NA	NA	NA	NA	NA	0	0	0	0	0	0	0	0	0	0	0	0	0.579344	0	0	0	0	0	0	0	0	0	0	0	0	0	0	0	0	0
CYE_r3.1SPE8_g031500.1	161	0.48	A0A251N1L7_PRUPE	4.6e-77	290	NA	PE 4	NA	NA	NA	NA	NA	NA	NA	NA	NA	NA	NA	NA	0	0	0	0	0	0	0.042143	0	0	0	0	0	0	0	0	0.714901	0	0	0.901795	0	0	0	0	0	0	0	0	0	0	0
CYE_r3.1SPE8_g031510.1	132	0	A0A251PYV9_PRUPE	4.3e-49	196.8	NA	PE 4	NA	IEA	AT5G26150.1	protein kinase family protein	3e-28	GO:0006950	response to stress	GO:0004672	protein kinase activity	NA	NA	NA	0.045757	0	0	0.082015	0	0.011063	0.041819	0.188422	0.060078	0.064357	0.082066	0.112441	0	0	0	0	0	0	0	0	0	0	0	0	0	0.134539	0	0	0	0
CYE_r3.1SPE8_g031520.1	631	0.15	A0A251N1L3_PRUPE	0	1225.7	Non-specific serine/threonine protein kinase	PE 4	2.7.11.1	IEA	AT2G20470.2	AGC (cAMP-dependent, cGMP-dependent and protein kinase C) kinase family protein	0	NA	NA	GO:0004674	protein serine/threonine kinase activity	GO:0016021	integral component of membrane	NA	0.110643	0	0.090004	0.021151	0	0	0.017103	0.035483	0.884865	0	0.922795	0	0	0	0	0	0	0	0	0	0	0	0.833513	0	0	0	0	0	0	0
CYE_r3.1SPE8_g031530.1	301	0.03	F5A834_CAMSI	1.2e-139	498.8	ABC transporter family protein	PE 2	NA	IEA	AT1G03905.1	P-loop containing nucleoside triphosphate hydrolases superfamily protein	8e-166	NA	NA	GO:0016887	ATPase activity	NA	NA	blue	8.54092	5.13335	7.05211	4.0461	5.50643	4.12299	4.72976	7.93277	4.91361	10.5032	6.32413	6.10034	1.24382	2.63622	6.02274	15.5521	19.7671	12.7307	18.9374	34.177	26.8763	4.37815	29.6456	13.0121	0	14.8368	14.4299	52.0206	1.64456	0.475976
CYE_r3.1SPE8_g031540.1	147	0.38	A0A251PB96_PRUPE	7e-40	166.4	NA	PE 4	NA	IEA	AT5G61120.2	zinc ion-binding protein	9e-09	NA	NA	GO:0046872	metal ion binding	NA	NA	NA	0	0	0.198118	0.001229	0.003414	0.019379	0.00123	0.250827	0.519518	0	0.142224	0	0	0	0	0	0	0	0	0	0	0	0	0	0	0	0	0	0	0
CYE_r3.1SPE8_g031550.1	82	0.53	A0A2D0Y7Q4_HEVBR	3.6e-18	93.2	Histone deacetylase	PE 2	3.5.1.98	IEA	AT5G61070.1	histone deacetylase of the RPD3/HDA1 superfamily 18	1e-18	GO:0006351	transcription, DNA-templated	GO:0032041	NAD-dependent histone deacetylase activity (H3-K14 specific)	GO:0005634	nucleus	NA	0	0	0	0	0	0	0	0	0	0	0	0	0	0	0	0	0	0	0	0	0	0	0	0	0	0	0	0	0	0
CYE_r3.1SPE8_g031560.1	147	0.47	A0A314YIJ9_PRUYE	1.4e-77	291.6	NA	PE 4	NA	NA	NA	NA	NA	NA	NA	NA	NA	NA	NA	NA	0	0	0	0	0	0	0	0	0	0	0.064645	0	0	0	0	0	0	0	0	0	0	0	0	0	0	0	0	0	0	0
CYE_r3.1SPE8_g031570.1	189	0.46	A0A314V0H3_PRUYE	1.1e-37	159.5	Putative sodium/metabolite cotransporter BASS2 chloroplastic	PE 4	NA	NA	AT2G26900.1	Sodium Bile acid symporter family	4e-07	NA	NA	NA	NA	NA	NA	NA	0	0	0	0	0	0	0	0	0	0	0	0	0	0	0	0	0	0	0	0	0	0	0	0	0	0	0	0	0	0
CYE_r3.1SPE8_g031580.1	75	0.47	A0A251RJW9_PRUPE	5.4e-20	99.4	NA	PE 4	NA	NA	NA	NA	NA	NA	NA	NA	NA	NA	NA	NA	0	0	0	0	0	0	0	0	0	0	0	0.517837	0	0	0	0	0	0	0	1.80231	0	0	0	0	0	0	0	0	3.18585	0.677153
CYE_r3.1SPE8_g031590.1	68	0.17	M5VWG2_PRUPE	7.9e-17	88.6	NA	PE 4	NA	IEA	AT1G65790.1	receptor kinase 1	4e-15	NA	NA	GO:0005524	ATP binding	GO:0016021	integral component of membrane	NA	0	0	0	0	0	0	0	0	0	0	0	0	0	0	0	0	0	0	0	0	0	0	0	0	0	0	0	0	0	0
CYE_r3.1SPE8_g031600.1	1218	0.04	A0A251N1N8_PRUPE	0	2371.7	NA	PE 4	NA	IEA	AT2G18760.7	chromatin remodeling 8	0	NA	NA	GO:0005524	ATP binding	NA	NA	turquoise	3.18906	3.34867	2.59764	2.61594	4.02939	4.19542	4.12557	5.3761	4.26143	2.24528	4.75736	3.20145	1.08119	0	2.42522	2.7937	1.77022	1.48206	2.14984	0.993883	0.841388	1.94789	1.83315	0.79988	1.89637	1.8894	0.835072	2.35661	1.10726	1.00399
CYE_r3.1SPE8_g031610.1	309	0.03	M5VKV2_PRUPE	9.9e-145	515.8	NA	PE 4	NA	IEA	AT1G03900.1	non-intrinsic ABC protein 4	1e-119	GO:0006897	endocytosis	NA	NA	GO:0016020	membrane	NA	0.057778	0.069396	0.063488	0.113339	0.085212	0	0.056796	0.242048	0.086318	0.079246	1.21928	0	2.38248	0	0	0	0	0	0	0	0	0	0	0	0	0	0	0	0	0.118994
CYE_r3.1SPE8_g031620.1	784	0.13	M5VIH1_PRUPE	0	1301.2	NA	PE 4	NA	IEA	AT4G21150.3	ribophorin II (RPN2) family protein	0	GO:0006487	protein N-linked glycosylation	GO:0016757	transferase activity, transferring glycosyl groups	GO:0016021	integral component of membrane	NA	0	0	0	0	0	0	0	0	0	0	0	0	0	0	0	0	0	0	0	0	0	0	0	0	0	0	0	0	0	0
CYE_r3.1SPE8_g031630.1	612	0.07	M5VK86_PRUPE	0	1251.9	NA	PE 4	NA	IEA	AT3G23300.2	S-adenosyl-L-methionine-dependent methyltransferases superfamily protein	0	NA	NA	GO:0008168	methyltransferase activity	GO:0016021	integral component of membrane	brown	22.2135	31.9388	21.4913	18.3766	41.7676	29.3229	34.6449	22.3741	11.9198	7.35682	25.767	34.3654	16.4854	0.896668	14.8366	26.5984	10.1069	29.3386	29.4813	22.2177	0	0	4.16228	0	19.1269	17.9373	0	0	0.184025	0.087287
CYE_r3.1SPE8_g031640.1	315	0.09	A0A251N1N4_PRUPE	3.8e-83	311.2	NA	PE 4	NA	NA	AT2G20495.2	Serine/Threonine-kinase	7e-66	NA	NA	NA	NA	NA	NA	NA	0.033938	0.042155	0.140848	0.191505	0.009514	0	0.201261	0.181115	0.124295	0	0.082126	0.064721	0	0	0	0	0	0	0	0	0	0	0	0	0	0	0	0	0	0
CYE_r3.1SPE8_g031650.1	285	0.11	S5R645_9ROSA	2.3e-135	484.6	NAC domain protein	PE 2	NA	IEA	AT4G28530.1	NAC domain containing protein 74	3e-92	GO:0006355	regulation of transcription, DNA-templated	GO:0003677	DNA binding	GO:0005634	nucleus	red	11.3619	9.3401	7.61904	7.6234	5.19062	6.89825	3.90435	3.91857	2.29951	4.15782	2.64296	6.30032	1.54776	2.51581	2.37336	2.63117	4.9179	0.391001	0.9416	0.97022	1.34853	0	5.10866	6.88621	2.71801	0	1.88158	9.06525	9.25739	0
CYE_r3.1SPE8_g031660.1	905	0.05	M5W139_PRUPE	0	1664	NA	PE 4	NA	IEA	AT1G08620.3	Transcription factor jumonji (jmj) family protein / zinc finger (C5HC2 type) family protein	0	NA	NA	NA	NA	GO:0005634	nucleus	NA	0	0.001101	0	0	0	0	0	0.001257	0	0	0	0	0	0	0	0	0	0	0	0	0	0	0	0	0	0	0	0	0	0
CYE_r3.1SPE8_g031670.1	358	0.01	M5VNT1_PRUPE	2e-197	691	NA	PE 3	NA	IEA	AT3G54690.1	Sugar isomerase (SIS) family protein	0	GO:1901135	carbohydrate derivative metabolic process	GO:0016853	isomerase activity	NA	NA	yellow	10.1045	9.41125	6.73369	7.17693	11.2134	8.3314	6.83438	5.15421	2.95282	4.2405	8.13229	5.81276	7.34715	8.00432	11.2742	9.6153	9.93032	6.5236	9.23151	12.1921	14.728	0	14.8318	18.1619	5.23428	22.0057	5.41697	8.08931	8.669	2.23638
CYE_r3.1SPE8_g031680.1	182	0.08	A0A314UNF5_PRUYE	5.3e-106	386.3	Protein LIGHT-DEPENDENT SHORT HYPOCOTYLS 4-like	PE 4	NA	NA	AT2G31160.1	LIGHT-DEPENDENT SHORT HYPOCOTYLS-like protein (DUF640)	2e-85	NA	NA	NA	NA	NA	NA	brown	32.5562	38.5743	29.2172	48.1641	49.7421	40.6811	37.8557	30.2365	16.8232	12.3774	7.543	0.12911	16.3607	8.22172	5.11954	3.24929	3.20605	0.331256	0.552496	0.714332	0.323974	0	0	0	41.1997	0.235471	0	0	0	0
CYE_r3.1SPE8_g031690.1	787	0.02	A0A251N1P2_PRUPE	0	1492.6	RING-type E3 ubiquitin transferase	PE 4	2.3.2.27	IEA	AT3G54790.3	ARM repeat superfamily protein	0	NA	NA	GO:0004842	ubiquitin-protein transferase activity	NA	NA	NA	0	0	0	1.97202	0	0	1.91094	0	0	0	0	1.94535	0	0	0	0	0	0	0	0	0	0	0	0	0	0	0	0	0	0
CYE_r3.1SPE8_g031700.1	73	0.12	A0A314UHP1_PRUYE	1.9e-22	107.5	NA	PE 4	NA	NA	NA	NA	NA	NA	NA	NA	NA	NA	NA	NA	0	0	0	0	0	0	0	0	0	0	0	0	0	0	0	0	0	0	0	0	0	0	0	0	0	0	0	0	0	0
CYE_r3.1SPE8_g031710.1	399	0.01	M5W2U5_PRUPE	4.4e-222	773.1	NA	PE 4	NA	IEA	AT1G06210.1	ENTH/VHS/GAT family protein	2e-133	GO:0006886	intracellular protein transport	NA	NA	GO:0005622	intracellular	pink	25.5502	21.0804	24.8243	22.1493	23.8203	26.675	32.3251	33.2386	31.936	27.0327	26.961	18.6361	20.089	12.6847	21.723	31.0367	30.7851	29.313	27.487	24.2263	28.8215	41.6635	16.5846	20.3753	29.9653	19.3114	18.8794	25.4175	10.5051	6.47389
CYE_r3.1SPE8_g031720.1	1788	0.1	A0A2P5E880_9ROSA	0	1714.5	Structural maintenance of chromosomes protein	PE 3	NA	IEA	AT3G54670.1	Structural maintenance of chromosomes (SMC) family protein	0	GO:0007064	mitotic sister chromatid cohesion	GO:0046982	protein heterodimerization activity	GO:0005634	nucleus	NA	0.131284	0.03457	0.114068	0.067408	0.079545	0.071082	0.143243	0.657063	0.59706	0.277872	0.413705	1.40398	1.30282	0.715851	0	0.48986	0.883729	0.666444	0.881753	1.59547	0.926269	0	2.20489	1.15331	1.48202	1.53485	1.0401	2.49627	2.91377	0.958443
CYE_r3.1SPE8_g031730.1	66	0.05	A0A251N1R3_PRUPE	4.3e-29	129.4	NA	PE 4	NA	NA	NA	NA	NA	NA	NA	NA	NA	NA	NA	NA	0	0	0	0	0	0	0	0	0	0	0	0	0	0	0	0	0	0	0	0	0	0	0	0	0	0	0	0	0	0
CYE_r3.1SPE8_g031740.1	509	0.3	E3SH29_PRUDU	3.8e-266	919.8	Prunin 2 (Fragment)	PE 2	NA	IEA	AT5G44120.3	RmlC-like cupins superfamily protein	1e-132	NA	NA	GO:0045735	nutrient reservoir activity	NA	NA	NA	0	0	0	0	0	0	0	0.0293	0.01824	0	0	0	0	0	0	0	0	0	0	0	0	0	0	0	0	0	0	0	0	0
CYE_r3.1SPE8_g031750.1	77	0.24	A0A251QT37_PRUPE	2.4e-17	90.5	NA	PE 4	NA	NA	AT1G04645.1	Plant self-incompatibility protein S1 family	8e-16	NA	NA	NA	NA	NA	NA	NA	0	0	0	0	0	0	0	0	0	0	0	0	0	0	0	0	0	0	0	0	0	0	0	0	0	0	0	0	0	0
CYE_r3.1SPE8_g031760.1	509	0.3	E3SH29_PRUDU	2.7e-264	913.7	Prunin 2 (Fragment)	PE 2	NA	IEA	AT5G44120.3	RmlC-like cupins superfamily protein	3e-131	NA	NA	GO:0045735	nutrient reservoir activity	NA	NA	NA	0	0	0	0	0	0	0	0	0	0	0	0	0	0	0	0	0	0	0	0	0	0	0	0	0	0	0	0	0	0
CYE_r3.1SPE8_g031770.1	153	0	M5VHK4_PRUPE	9.7e-77	288.9	NA	PE 4	NA	NA	AT2G20515.1	pollen Ole e I family allergen protein	3e-56	NA	NA	NA	NA	NA	NA	pink	43.238	25.838	33.4239	40.7239	23.2515	35.3281	40.4564	24.9398	34.5401	85.2385	57.0017	26.6753	54.0412	74.662	71.1851	54.3152	62.168	60.0597	69.5099	41.0072	25.5635	16.1156	18.2215	22.911	25.9212	64.3093	3.4698	0.996966	0	1.22938
CYE_r3.1SPE8_g031780.1	637	0.14	M5VM00_PRUPE	4e-265	916.8	NA	PE 4	NA	NA	AT2G36070.1	translocase inner membrane subunit 44-2	0	NA	NA	NA	NA	NA	NA	turquoise	3.3824	5.90818	3.26632	2.82456	5.56189	1.783	3.1959	1.66753	6.38931	1.74088	2.01137	5.24991	2.01171	4.74184	2.36849	0.68053	1.43302	1.64632	1.97156	0	0.283797	0.08517	2.12357	2.36662	0.057182	0.278872	1.13775	0.12377	0	2.82029
CYE_r3.1SPE8_g031790.1	538	0.01	M5VVP7_PRUPE	0	1108.6	NA	PE 4	NA	NA	AT1G65660.1	Pre-mRNA splicing Prp18-interacting factor	0	NA	NA	NA	NA	NA	NA	turquoise	21.0205	18.2892	20.2451	20.1501	25.5687	24.6276	26.7325	19.4935	37.889	19.2776	21.384	17.9491	10.6867	0.286078	13.9611	19.4304	3.92974	0	9.26447	0.14283	6.82792	0	0.171431	2.86494	0.215958	13.902	0.756766	0	0	2.30897
CYE_r3.1SPE8_g031800.1	251	0.16	A0A1P8C4J1_9ROSA	3.8e-110	400.6	MYB8	PE 2	NA	IEA	AT2G31180.1	myb domain protein 14	2e-83	NA	NA	GO:0003677	DNA binding	NA	NA	NA	0.104665	0.338768	0	0	0.213722	0.589046	1.11475	2.61641	0.550873	0.811649	0.274781	0.745979	0	0	0	1.36109	0	0	0	0	0	0	0	0	0	0.622811	0	0	0	0
CYE_r3.1SPE8_g031810.1	445	0.05	A0A314ZK61_PRUYE	6e-252	872.5	Protein root UVB sensitive 2 chloroplastic	PE 4	NA	NA	AT2G31190.2	root UVB sensitive protein (Protein of unknown function, DUF647)	0	NA	NA	NA	NA	NA	NA	turquoise	5.61445	4.31223	6.57951	4.36555	5.0872	7.33558	7.62853	8.16013	7.32614	6.07824	8.88086	7.74223	7.17926	0.179765	0.190841	6.52242	7.13841	7.02872	0	5.4704	5.88572	0	0	0	0	7.37707	0	0	0.207425	0
CYE_r3.1SPE8_g031820.1	156	0.13	M5VXE7_PRUPE	1.1e-83	312	NA	PE 4	NA	IEA	AT4G14385.1	histone acetyltransferase subunit NuA4-domain protein	2e-56	GO:0016573	histone acetylation	NA	NA	GO:0000123	histone acetyltransferase complex	turquoise	6.51688	5.02723	4.18688	5.72596	4.62244	7.42844	10.0261	7.68042	11.8178	18.7559	8.04839	6.66441	2.56035	3.77941	3.84613	3.73677	6.32366	4.70768	5.5975	5.47643	5.72144	5.80851	2.77563	5.34423	3.34505	6.9934	0	9.46417	8.65882	10.2615
CYE_r3.1SPE8_g031830.1	1015	0.19	A0A251NLG4_PRUPE	0	1411.7	NA	PE 4	NA	IEA	AT1G72300.1	Leucine-rich receptor-like protein kinase family protein	0	NA	NA	NA	NA	GO:0016021	integral component of membrane	NA	0	0	0	0	0	0	0	0	0	0	0	0.105211	0	0	0	0	0	0	0	0	0	0	0	0.210326	0	0	0	0	0	0.314551
CYE_r3.1SPE8_g031840.1	146	0.39	A0A2Z5FMX8_HEVBR	4.2e-70	266.5	Actin depolymerizing factor 6	PE 2	NA	NA	AT2G31200.1	actin depolymerizing factor 6	2e-88	NA	NA	GO:0003779	actin binding	GO:0015629	actin cytoskeleton	yellow	5.06938	6.15089	9.31414	6.30651	6.9767	5.4537	4.89639	3.63854	3.78197	5.29305	4.45537	26.7663	2.70914	12.2782	11.7057	8.75477	15.4944	16.7379	18.7398	24.8586	20.955	9.88787	22.0774	29.1318	16.6069	4.84515	28.8258	24.9073	33.9687	22.6778
CYE_r3.1SPE8_g031850.1	519	0.31	M5VI63_PRUPE	0	1032.7	NA	PE 4	NA	IEA	AT3G54700.2	phosphate transporter 1;7	0	GO:0006817	phosphate ion transport	GO:0005315	inorganic phosphate transmembrane transporter activity	GO:0016021	integral component of membrane	NA	0.025374	0.123375	0.001815	0.003496	0.051385	0.000416	0.018118	0.020557	0	0.044826	0	0.039625	0	0	0.168213	0	0	0	0.097218	0.939567	0.228028	0	0	0.105745	0	0.18226	0	0	0	0.091355
CYE_r3.1SPE8_g031860.1	538	0.3	M5W2J4_PRUPE	0	1064.3	NA	PE 4	NA	IEA	AT3G54700.2	phosphate transporter 1;7	0	GO:0006817	phosphate ion transport	GO:0005315	inorganic phosphate transmembrane transporter activity	GO:0016021	integral component of membrane	lightcyan	50.0197	85.7168	86.6354	73.4699	76.5962	57.0566	33.9627	12.8298	20.2878	25.9127	22.1348	75.5711	36.3544	40.6964	40.3239	38.8678	66.4077	56.3087	45.1482	44.6295	59.1497	26.6597	26.1732	125.612	129.609	117.476	191.945	159.875	19.707	28.5925
CYE_r3.1SPE8_g031870.1	137	0.34	M5XY55_PRUPE	2.7e-38	161	NA	PE 4	NA	NA	AT1G04645.1	Plant self-incompatibility protein S1 family	2e-33	NA	NA	NA	NA	NA	NA	NA	0	0	0	0	0	0	0	0	0	0	0	0	0	0	0	0	0	0	0	0	0	0	0	0	0	0	0	0	0	0
CYE_r3.1SPE8_g031880.1	325	0.12	A0A0C5ACY7_BETPL	6.8e-66	253.8	ERF8 protein	PE 2	NA	IEA	AT3G23240.1	ethylene response factor 1	7e-67	GO:0006351	transcription, DNA-templated	GO:0003700	DNA-binding transcription factor activity	GO:0005634	nucleus	brown	0.351626	1.32864	3.09215	1.56739	2.74151	4.75196	0.859698	0.605766	0.670366	2.89835	0.168352	0.49475	0	0	0	0	0	0	0	0	0	0	1.16987	1.5413	2.17122	0	0	0	0	0
CYE_r3.1SPE8_g031890.1	156	0.12	M5VTS0_PRUPE	4.9e-78	293.1	NA	PE 4	NA	IEA	AT3G23230.1	Integrase-type DNA-binding superfamily protein	1e-46	GO:0006351	transcription, DNA-templated	GO:0003677	DNA binding	GO:0005634	nucleus	NA	0	0.164546	0.043681	0	0.25227	0.66514	0	0	0	0	0	0	0	0	0	0	0	0	0	0	0	0	0	0	0	0	0	0	0	0
CYE_r3.1SPE8_g031900.1	268	0.15	M5VKR1_PRUPE	2.3e-137	491.1	Alkyl transferase	PE 3	2.5.1.-	IEA	AT2G17570.1	Undecaprenyl pyrophosphate synthetase family protein	1e-102	NA	NA	GO:0016765	transferase activity, transferring alkyl or aryl (other than methyl) groups	GO:0016021	integral component of membrane	NA	0	0	0	0	0.028449	0.088095	0.158858	0.025241	0	0	0	0	0	0	0	0	0	0	0	0.460631	0	0	0	0	0	0	0	0	0	0
CYE_r3.1SPE8_g031910.1	285	0.02	M5VQ40_PRUPE	5.4e-145	516.5	NA	PE 4	NA	IEA	AT1G08530.1	chitinase-like protein	2e-81	NA	NA	NA	NA	GO:0016021	integral component of membrane	turquoise	10.3547	11.1608	5.36281	7.71126	6.55503	10.3868	9.21973	9.79411	13.5275	11.0343	9.30087	9.94268	5.14383	1.37973	5.67909	5.1337	3.9263	3.74122	6.56206	7.43543	4.12943	5.7338	5.23641	8.88397	3.08437	3.97728	6.35935	5.25332	8.506	3.45201
CYE_r3.1SPE8_g031920.1	624	0.02	A0A2P6PVF0_ROSCH	0	1025.8	Putative acetyltransferase A, auxiliary subunit	PE 4	NA	IEA	AT2G31240.1	Tetratricopeptide repeat (TPR)-like superfamily protein	0	NA	NA	GO:0016740	transferase activity	NA	NA	turquoise	2.60794	3.21883	2.77989	4.32414	7.11653	5.03839	5.95851	5.26582	7.11872	8.39739	7.97853	3.98869	4.64714	1.70052	2.53381	5.86694	6.40589	3.28064	2.95337	1.66617	2.15773	1.5828	0	1.45894	2.96021	6.03084	4.35296	3.49755	0.780081	0
CYE_r3.1SPE8_g031930.1	868	0.05	M5VKZ5_PRUPE	0	1761.9	Autophagy-related protein 9	PE 3	NA	IEA	AT2G31260.1	autophagy 9 (APG9)	0	GO:0050832	defense response to fungus	NA	NA	GO:0016021	integral component of membrane	turquoise	4.07377	3.21139	3.98706	2.98845	3.64164	3.97392	2.80312	4.52347	4.09389	1.48074	3.94044	4.01642	0.537608	0.310697	1.14124	2.34033	1.17583	1.44994	1.1935	0.629813	1.43395	0.422099	2.56334	1.70997	1.83753	1.39024	0.651594	2.83835	1.48325	2.55218
CYE_r3.1SPE8_g031940.1	622	0.1	M5VK59_PRUPE	0	1193.3	NA	PE 4	NA	NA	AT2G31270.1	CDT1-like protein A	1e-88	NA	NA	NA	NA	NA	NA	turquoise	4.17882	4.33577	2.69807	3.15355	3.35305	4.63417	4.841	5.33802	7.51216	3.09313	5.11994	2.28607	1.85629	0.865483	1.89925	2.14127	0.978878	1.03615	1.47615	1.11745	1.13148	0	2.04023	0.829486	1.06112	3.32217	0	0.607014	0.681423	0.080912
CYE_r3.1SPE8_g031950.1	409	0.17	A0A2P6PVD1_ROSCH	2.3e-172	607.8	WAT1-related protein	PE 3	NA	IEA	AT4G08300.1	nodulin MtN21 /EamA-like transporter family protein	8e-92	NA	NA	GO:0022857	transmembrane transporter activity	GO:0016021	integral component of membrane	NA	0.171331	0	0.015346	0.037173	0	0	0	0	0.006068	0	0	0.375371	0	0	0	0	0	0	0	0	0	0	0	0	0	0	1.9012	0	0	0
CYE_r3.1SPE8_g031960.1	132	0	A0A251N1V3_PRUPE	1e-66	255.4	NA	PE 4	NA	NA	NA	NA	NA	NA	NA	NA	NA	NA	NA	NA	0.315928	0.210474	0	0.094317	0	0.199139	0	0	0	0	0	0.095537	0	1.30223	0	0	0	0	0	0	0	0	0	0	0	0	0	0	0	0
CYE_r3.1SPE8_g031970.1	337	0.12	M5VIP1_PRUPE	1.6e-164	581.6	NA	PE 3	NA	IEA	AT5G24530.1	2-oxoglutarate (2OG) and Fe(II)-dependent oxygenase superfamily protein	4e-88	NA	NA	GO:0016491	oxidoreductase activity	NA	NA	NA	0	0	0	0	0	0	0	0	0	0	0	0	0	0	0	0	0	0	0	0	0	0	0	0	0	0	0	0	0	0
CYE_r3.1SPE8_g031980.1	782	0.09	A0A251N1V5_PRUPE	0	1475.7	NA	PE 4	NA	IEA	AT2G31280.1	transcription factor bHLH155-like protein	0	NA	NA	GO:0046983	protein dimerization activity	NA	NA	NA	0	0	0	0	0	0	0	0	0	0	0	0	0	0	0	0	0	0	0	0	0	0	0	0	0	0	0	0	0	0
CYE_r3.1SPE8_g031990.1	67	0.38	A0A251N1W3_PRUPE	1.3e-28	127.9	NA	PE 4	NA	NA	NA	NA	NA	NA	NA	NA	NA	NA	NA	NA	0	0	0	0	0	0.02673	0.005622	0	0.007834	0	0.189428	0	0	0	0	0	0	0	0	0	0	0	0	0	0	0	0	0	0	0
CYE_r3.1SPE8_g032000.1	67	0.38	A0A251N1W3_PRUPE	2.6e-26	120.2	NA	PE 4	NA	NA	NA	NA	NA	NA	NA	NA	NA	NA	NA	NA	0	0	0	0	0	0	0	0	0	0	0	0	0	0	0	0	0	0	0	0	0	0	0	0	0	0	0	0	0	0
CYE_r3.1SPE8_g032010.1	298	0.47	M5W361_PRUPE	1.5e-84	315.8	NA	PE 3	NA	IEA	AT1G06620.1	2-oxoglutarate (2OG) and Fe(II)-dependent oxygenase superfamily protein	5e-42	NA	NA	GO:0016491	oxidoreductase activity	NA	NA	NA	0	0	0.011678	0.074466	0.042809	0.103686	0.118565	0.116152	0.019978	0.044015	0.040724	0	0	0	0	0	0	0	0	0	0	0	0	0	0	0	0	0	0	0
CYE_r3.1SPE8_g032020.1	67	0.34	A0A251N1W3_PRUPE	4.1e-27	122.9	NA	PE 4	NA	NA	NA	NA	NA	NA	NA	NA	NA	NA	NA	NA	0	0.254802	0.105478	0.140805	0.042731	0.292649	0.176571	0	0.178689	0	0	0	0	0	0	0	0	0	0	0	0	0	0	0	0	0	0	0	0	0
CYE_r3.1SPE8_g032030.1	371	0.46	M5W0Y1_PRUPE	5.2e-209	729.6	NA	PE 3	NA	IEA	AT1G06650.2	2-oxoglutarate (2OG) and Fe(II)-dependent oxygenase superfamily protein	2e-104	NA	NA	GO:0046872	metal ion binding	NA	NA	NA	0	0	0	0	0.006198	0	0	0	0.017282	0	0.048542	0	0	0.842109	0.112953	0.627828	0.056904	0	0	0	0	0	0	0	0	0	0	0	0	0
CYE_r3.1SPE8_g032040.1	67	0.34	A0A251N1W3_PRUPE	2e-26	120.6	NA	PE 4	NA	NA	NA	NA	NA	NA	NA	NA	NA	NA	NA	NA	0	0	0	0	0	0	0	0	0	0	0	0	0	0	0	0	0	0	0	0	0	0	0	0	0	0	0	0	0	0
CYE_r3.1SPE8_g032050.1	238	0.51	A0A314UZL9_PRUYE	1.1e-47	193	1-aminocyclopropane-1-carboxylate oxidase homolog 11-like	PE 4	NA	NA	AT1G06620.1	2-oxoglutarate (2OG) and Fe(II)-dependent oxygenase superfamily protein	3e-38	NA	NA	NA	NA	NA	NA	NA	0	0	0	0	0	0	0	0	0	0	0	0	0	0	0	0	0	0	0	0	0	0	0	0	0	0	0.096244	0	0	0
CYE_r3.1SPE8_g032060.1	237	0.48	M5W0Y1_PRUPE	4.5e-89	330.5	NA	PE 3	NA	IEA	AT5G59530.1	2-oxoglutarate (2OG) and Fe(II)-dependent oxygenase superfamily protein	4e-52	NA	NA	GO:0046872	metal ion binding	NA	NA	NA	0	0	0.009517	0	0	0	0	0	0	0	0	0	0	1.1442	1.00129	1.17225	0.057234	0	0	0	0	0	0	0	0	0	0	0	0	0
CYE_r3.1SPE8_g032070.1	536	0.45	M5W4Z2_PRUPE	8.1e-195	682.9	NA	PE 3	NA	IEA	AT1G06620.1	2-oxoglutarate (2OG) and Fe(II)-dependent oxygenase superfamily protein	2e-104	NA	NA	GO:0046872	metal ion binding	NA	NA	blue	0.815113	3.79954	2.39585	1.31039	1.1763	2.34603	2.52984	4.29073	1.11306	1.42037	1.5366	1.73592	4.54553	2.11338	3.6816	4.03513	6.81282	5.30717	6.15238	3.2855	3.37287	0	1.30685	3.91886	3.56963	3.01524	4.63065	1.78374	0	0
CYE_r3.1SPE8_g032080.1	70	0.48	A0A314ZKS6_PRUYE	2.9e-28	126.7	NA	PE 4	NA	NA	AT5G39430.1	DUF1336 family protein, putative (DUF1336)	1e-20	NA	NA	NA	NA	NA	NA	NA	0	0	0.062916	0	0	0	0.045301	0.053742	0.082788	0	0	0.070941	0	0	0	0	0	0	0	0	0	0	0	0	0	0.774223	0	0	0	0
CYE_r3.1SPE8_g032090.1	280	0.45	M5X078_PRUPE	4.2e-94	347.4	NA	PE 4	NA	NA	AT3G29180.3	DUF1336 family protein (DUF1336)	3e-39	NA	NA	NA	NA	NA	NA	NA	0.028806	0	0	0	0	0	0	0	0	0	0	0	0	0	0	0	0	0	0	0	0	0	0	0	0	0	0	0	0	0
CYE_r3.1SPE8_g032100.1	299	0.16	A0A251N5L1_PRUPE	4.5e-142	506.9	NA	PE 4	NA	IEA	AT1G03080.3	kinase interacting (KIP1-like) family protein	3e-40	NA	NA	GO:0003779	actin binding	NA	NA	NA	0.864491	0.285697	0.293239	1.06828	0.674279	0.550536	0.639982	1.06262	0.90852	0.16799	0.775102	0.450018	0	0	0	0	0.574312	0	0	0	0	0	0.31742	0.851371	0	0	0	0	0	0
CYE_r3.1SPE8_g032110.1	95	0.64	M5VZ57_PRUPE	3.8e-47	189.9	NA	PE 4	NA	NA	AT3G63270.1	nuclease	5e-38	NA	NA	NA	NA	NA	NA	NA	0.264137	1.11936	0.551393	1.25459	0.110417	1.33264	0.80397	0.072333	0.530795	0.070583	0.29599	0.357488	0	0	0	0.18431	0	0	0	0	0	0	0	0	0	0.635786	0	0	0	0
CYE_r3.1SPE8_g032120.1	142	0.55	M5WYC2_PRUPE	7.7e-44	179.5	NA	PE 4	NA	NA	AT3G63270.1	nuclease	8e-52	NA	NA	NA	NA	NA	NA	NA	0	0	0	0	0	0	0	0	0	0	0	0	0	0	0	0	0	0	0	0	0	0	0	0	0	0	0	0	0	0
CYE_r3.1SPE8_g032130.1	60	0.61	A0A2P4IJ68_QUESU	4.9e-10	65.9	Sulfate transporter 3.1	PE 3	NA	IEA	AT4G02700.1	sulfate transporter 3;2	9e-11	NA	NA	GO:0008271	secondary active sulfate transmembrane transporter activity	GO:0016021	integral component of membrane	NA	0	0	0	0	0	0.028024	0	0.159178	0.376782	0.791252	0	0	0	0	0	0	0	0	0	0	0	0	0	0	0	0	0	0	0	0
CYE_r3.1SPE8_g032140.1	247	0.43	M5VPR8_PRUPE	6.6e-83	310.1	NA	PE 3	NA	IEA	AT3G51895.1	sulfate transporter 3;1	1e-86	NA	NA	GO:0008271	secondary active sulfate transmembrane transporter activity	GO:0009507	chloroplast	NA	0	0	0	0	0	0.07713	0	0	0.006368	0.549758	0	0	0	0	0	0	0	0	0	0	0	0	0	0	0	0	0	0	0	0
CYE_r3.1SPE8_g032150.1	49	0.26	A0A251PYT3_PRUPE	1.6e-20	100.5	NA	PE 4	NA	NA	NA	NA	NA	NA	NA	NA	NA	NA	NA	NA	0	0	0	0	0	0	0	0	0	0	0	0	0	0	0	0	0	0	0	0	0	0	0	0	0	0	0	0	0	0
CYE_r3.1SPE8_g032160.1	105	0.27	A0A251N2J6_PRUPE	1.8e-23	111.3	NA	PE 4	NA	IEA	AT1G03080.3	kinase interacting (KIP1-like) family protein	5e-11	NA	NA	GO:0003779	actin binding	NA	NA	NA	0	0	0	0	0	0	0.045515	0	0	0.653207	0	0.097194	0	0	0	0	0	0	0	0	0.688955	0	0	0	0	0	0	0	0	0
CYE_r3.1SPE8_g032170.1	304	0.15	M5VZ57_PRUPE	1.1e-84	316.2	NA	PE 4	NA	NA	AT3G63270.1	nuclease	4e-120	NA	NA	NA	NA	NA	NA	NA	0	0	0	0	0	0	0	0.001452	0	0	0	0	0	0	0	0	0	0	0	0	0	0	0	0	0	0	0	0	0	0
CYE_r3.1SPE8_g032180.1	551	0.16	A0A251N1W2_PRUPE	0	1033.9	NA	PE 4	NA	IEA	AT2G42450.1	alpha/beta-Hydrolases superfamily protein	0	GO:0006629	lipid metabolic process	GO:0016787	hydrolase activity	NA	NA	NA	1.43948	0.813488	1.0831	1.06343	1.24854	1.05569	1.9787	1.58222	3.76579	2.21672	2.44833	1.27566	0	0.333003	0.715247	0.436453	0.193869	0.27836	1.05437	0.69886	0	0	0.272858	0	0	0.154919	0	0	0	0
CYE_r3.1SPE8_g032190.1	196	0.33	M5W3D8_PRUPE	1.3e-102	375.2	NA	PE 4	NA	NA	AT3G58190.1	lateral organ boundaries-domain 29	9e-48	NA	NA	NA	NA	NA	NA	NA	0	0	0	0	0	0	0	0	0	0	0	0	0	0	0	0	0	0	0	0	0	0	0	0	0	0	0	0	0	0
CYE_r3.1SPE8_g032200.1	239	0.29	M5VHN0_PRUPE	1.9e-135	484.6	NA	PE 4	NA	IEA	AT3G58190.1	lateral organ boundaries-domain 29	1e-70	GO:0048830	adventitious root development	GO:0042803	protein homodimerization activity	GO:0005634	nucleus	NA	0	0	0	0	0	0	0.019871	0	0.022769	0	0.049742	0.111151	0	0	0	0	0	0	0	0	0	0	0	0	0	0	0	0	0	0
CYE_r3.1SPE8_g032210.1	206	0.1	M5VUH7_PRUPE	8.7e-113	409.1	NA	PE 4	NA	NA	AT2G42430.1	lateral organ boundaries-domain 16	6e-70	NA	NA	NA	NA	NA	NA	brown	0.069762	0.863674	0.386298	6.54435	2.26581	4.39424	1.72605	0.699849	0.555051	0.79082	0	0	0	0	0.35621	0	0	0	0	0	0	0	0	0	0	0	0	0	0	0
CYE_r3.1SPE8_g032220.1	999	0.1	M5VJC5_PRUPE	0	1963.7	Poly [ADP-ribose] polymerase	PE 4	2.4.2.30	IEA	AT2G31320.1	poly(ADP-ribose) polymerase 2	0	GO:0006471	protein ADP-ribosylation	GO:0003950	NAD+ ADP-ribosyltransferase activity	GO:0005634	nucleus	NA	0.080705	0.084717	0.030101	0	0	0.008182	0.050844	0.036749	0.172306	0	0.038061	0	0.002916	0	0	0.095167	0	0	0	0	0	0	0	0	0	0	0	0	0	0
CYE_r3.1SPE8_g032230.1	319	0.06	M5W1C0_PRUPE	3.4e-172	607.1	Deoxyhypusine hydroxylase	PE 3	1.14.99.29	IEA	AT3G58180.1	ARM repeat superfamily protein	2e-168	GO:0008612	peptidyl-lysine modification to peptidyl-hypusine	GO:0019135	deoxyhypusine monooxygenase activity	NA	NA	turquoise	6.90234	5.67272	5.92062	6.75951	7.36334	8.12518	8.14816	9.72075	10.4163	11.8142	7.16607	6.34093	3.68316	1.94343	5.99701	6.35104	8.57186	3.47677	3.67214	5.56631	4.15896	3.75026	4.18399	5.3852	6.27536	4.87481	3.23219	4.26368	3.85409	2.02635
CYE_r3.1SPE8_g032240.1	168	0.23	D5FGC6_MALDO	3.5e-60	233.8	Bet1-like snare 1-1	PE 2	NA	IEA	AT3G58170.1	BET1P/SFT1P-like protein 14A	4e-65	NA	NA	NA	NA	GO:0016021	integral component of membrane	NA	0.176277	0.1202	0	0.188438	0	0	0.061013	0.196931	0	0.305718	0.054129	0.095021	0	0	0	0	0	1.05783	0	0	0.197923	0	0	0	1.64016	0.148215	0	0.040667	0	0
CYE_r3.1SPE8_g032250.1	214	0.25	F6KKG1_MALDO	6.3e-75	283.1	Transcriptional regulator superman	PE 2	NA	IEA	AT3G09290.1	telomerase activator1	4e-13	NA	NA	GO:0003676	nucleic acid binding	NA	NA	NA	0.833444	0.51959	1.47332	0.98186	0.254435	0.539719	0.243875	0.055521	0	0.027015	0	0.711114	0	0	0	0	0	0	0	0	0	0	0.16664	0.636272	0	0	0	0	0	0.471366
CYE_r3.1SPE8_g032260.1	202	0.27	M5VLU7_PRUPE	8e-111	402.5	NA	PE 4	NA	IEA	AT2G42410.2	zinc finger protein 11	4e-23	NA	NA	GO:0003676	nucleic acid binding	NA	NA	NA	0	0	0.023245	0	0	0.085275	0.097158	0.058144	0.111297	0.118338	0.12157	1.29049	0.099709	1.0866	0.33118	0.274692	0.239388	0.875121	0.181498	0.673323	0	0	0.220613	1.09231	0	0	0	0	0	0
CYE_r3.1SPE8_g032270.1	1141	0.13	A0A251N1Y4_PRUPE	0	2154.8	NA	PE 3	NA	IEA	AT1G54560.2	Myosin family protein with Dil domain-containing protein	0	NA	NA	GO:0003779	actin binding	GO:0016459	myosin complex	NA	0.191511	0.003725	0.031534	0.045461	0.04074	0.153982	0.024083	0.004173	0.085527	0.004283	0.039865	0.165939	0	0	0	0	0.010292	0	0	0	0	0	0	0	0	0	0	0	0	0
CYE_r3.1SPE8_g032280.1	428	0.01	A0A251N1Z7_PRUPE	1.9e-249	864	NA	PE 4	NA	NA	AT4G03030.1	Galactose oxidase/kelch repeat superfamily protein	3e-180	NA	NA	NA	NA	NA	NA	purple	5.65263	6.57428	5.81416	5.86464	6.59546	4.27408	3.95005	5.61374	5.36779	3.53433	4.02303	5.6891	10.2343	4.41459	5.62015	5.8117	2.69332	5.69815	3.42044	2.06674	2.36946	0.339877	3.14277	4.31856	6.26379	3.81149	1.25726	4.65555	4.78543	1.9237
CYE_r3.1SPE8_g032290.1	87	0.51	A0A251N1Z3_PRUPE	2.4e-24	114	NA	PE 4	NA	IEA	NA	NA	NA	NA	NA	NA	NA	GO:0016021	integral component of membrane	NA	0	0	0	0	0	0	0	0	0	0	0	0	0	0	0	0	0	0	0	0	0	0	0	0	0	0	0	0	0	0
CYE_r3.1SPE8_g032300.1	75	0.01	M5VP99_PRUPE	1.1e-36	154.8	NA	PE 4	NA	NA	NA	NA	NA	NA	NA	NA	NA	NA	NA	NA	0	0.027727	0	0	0	0	0	0	0	0	0.032736	0	0	0	0	0	0	0	0	0	0	0	0	0	0	0	0	0	0	0
CYE_r3.1SPE8_g032310.1	193	0.4	A0A251N204_PRUPE	4.6e-102	373.2	NA	PE 4	NA	IEA	AT4G16430.1	basic helix-loop-helix (bHLH) DNA-binding superfamily protein	6e-78	GO:0010629	negative regulation of gene expression	GO:0046983	protein dimerization activity	GO:0005634	nucleus	greenyellow	7.58436	8.06134	6.30235	7.06387	12.4751	8.37864	9.50722	8.86701	8.45654	9.66617	7.99198	7.45221	5.26282	2.86218	8.21396	7.50555	11.486	10.3897	8.37699	8.51617	6.20079	2.0826	7.38147	7.01997	12.3717	7.97613	3.83624	3.04549	4.59203	4.49644
CYE_r3.1SPE8_g032320.1	405	0.13	A0A251N225_PRUPE	1.7e-208	728	NA	PE 4	NA	IEA	AT1G74520.2	HVA22 homologue A	1e-31	NA	NA	GO:0008270	zinc ion binding	GO:0016021	integral component of membrane	NA	0	0	0	0	0	0	0	0	0	0	0	0	0	0	0	0	0	0	0	0	0	0	0	0	0	0	0	0	0	0
CYE_r3.1SPE8_g032330.1	81	0.46	A0A314XZ23_PRUYE	5.4e-42	172.6	NA	PE 4	NA	NA	NA	NA	NA	NA	NA	NA	NA	NA	NA	NA	0	0	0	0	0	0	0	0	0	0	0	0	0	0	0	0	0	0	0	0	0	0	0	0	0	0	0	0	0	0
CYE_r3.1SPE8_g032340.1	186	0.27	A0A314XVX5_PRUYE	4.2e-66	253.8	Proteinase inhibitor	PE 4	NA	NA	AT2G38870.1	Serine protease inhibitor, potato inhibitor I-type family protein	2e-16	NA	NA	NA	NA	NA	NA	NA	0	0	0	0	0	0	0	0	0	0	0	0	0	0	0	0	0	0	0	0	0	0	0	0	0	0	0	0	0	0
CYE_r3.1SPE8_g032350.1	82	0.14	A0A314Z272_PRUYE	6.9e-37	155.6	NA	PE 4	NA	NA	NA	NA	NA	NA	NA	NA	NA	NA	NA	NA	0.486615	0.683165	2.13091	2.38077	1.17806	0.863972	0.468752	0.680828	0.394746	2.31488	0.401447	0.089956	0	0	0	0	0	0	0	1.6047	0	2.37036	0	0	0	0	0	0	0	0.470391
CYE_r3.1SPE8_g032360.1	844	0.13	A0A2P6P7L4_ROSCH	2.7e-199	698.4	Putative RNA-directed DNA polymerase	PE 4	2.7.7.49	IEA	AT4G23160.3	cysteine-rich RECEPTOR-like kinase	2e-135	NA	NA	GO:0003964	RNA-directed DNA polymerase activity	NA	NA	NA	1.07969	0.084515	0.343374	1.00066	0.41411	1.04816	0.146519	0.886788	0.091169	0.041773	1.86777	0.020915	0.502383	0.146433	0.197725	1.98162	0.248667	0.302382	0.185369	0.035488	0.073584	0.152659	0.083063	0.14424	0.234555	0.46004	0	0.589141	0.135974	0
CYE_r3.1SPE8_g032370.1	200	0.57	A0A251N217_PRUPE	6e-81	303.1	HVA22-like protein	PE 3	NA	IEA	AT1G74520.2	HVA22 homologue A	2e-16	NA	NA	NA	NA	GO:0016021	integral component of membrane	NA	0	0.02265	0	0.010854	0.018066	0	0	0	0.018124	0	0.012327	0.006911	0	0	0	0	0	0	0	0	0	0	0	0	0	0	0	0	0	0
CYE_r3.1SPE8_g032380.1	254	0.45	A0A251N231_PRUPE	8.2e-113	409.5	HVA22-like protein	PE 3	NA	IEA	NA	NA	NA	NA	NA	GO:0003676	nucleic acid binding	GO:0016021	integral component of membrane	NA	0.231115	0.305502	0.274248	0.369779	0.683555	0.191174	0.236453	0.206002	0.194847	0.163337	0.11701	0.229034	0.23259	0	2.74843	1.37724	0	0	0.91228	0.857058	0	0.737291	1.71928	0.971245	2.68059	1.37517	1.90937	0.761344	2.52701	2.0306
CYE_r3.1SPE8_g032390.1	110	0.15	M5VV38_PRUPE	3.9e-51	203.4	NA	PE 4	NA	IEA	AT2G38870.1	Serine protease inhibitor, potato inhibitor I-type family protein	1e-18	GO:0009611	response to wounding	GO:0004867	serine-type endopeptidase inhibitor activity	NA	NA	NA	0	0	0	0	0	0	0	0	0	0.483329	0	0	0	0	0	0	0	0	0	0	0	0	0	0	0	0	0	0	0	3.0197
CYE_r3.1SPE8_g032400.1	509	0.31	M5VJM6_PRUPE	5.8e-283	975.7	NA	PE 4	NA	IEA	AT5G63450.1	cytochrome P450, family 94, subfamily B, polypeptide 1	6e-158	NA	NA	GO:0016705	oxidoreductase activity, acting on paired donors, with incorporation or reduction of molecular oxygen	NA	NA	green	3.37681	7.88119	3.94948	3.27162	6.32671	0.649195	2.40332	1.8148	2.29638	1.61909	3.20642	12.233	4.86522	3.26767	5.63145	3.72212	9.167	4.16431	2.7276	1.35915	3.45976	0.97495	3.31933	13.8004	3.88912	4.57149	34.6598	5.61712	3.8952	1.3482
CYE_r3.1SPE8_g032410.1	510	0.31	M5VJM6_PRUPE	3.6e-277	956.4	NA	PE 4	NA	IEA	AT5G63450.1	cytochrome P450, family 94, subfamily B, polypeptide 1	3e-156	NA	NA	GO:0016705	oxidoreductase activity, acting on paired donors, with incorporation or reduction of molecular oxygen	NA	NA	brown	5.52955	11.8658	6.11893	6.44756	7.45163	4.81157	3.97907	0.526828	3.83698	3.30807	2.06141	1.17892	9.0968	5.88506	5.27069	6.00213	6.33017	3.27385	3.30635	4.95116	1.97904	1.50134	2.45256	0.645646	6.57309	1.61894	1.91032	0.908993	0.968641	0.967139
CYE_r3.1SPE8_g032420.1	358	0.43	M5WKR3_PRUPE	1.7e-79	299.3	NA	PE 4	NA	IEA	NA	NA	NA	NA	NA	GO:0003676	nucleic acid binding	NA	NA	NA	0	0	0	0	0	0	0	0	0	0	0	0	0	0	0	0	0	0	0	0	0	0	0	0	0	0	0	0	0	0
CYE_r3.1SPE8_g032430.1	292	0.39	M5VJM6_PRUPE	1.5e-118	428.7	NA	PE 4	NA	IEA	AT3G56630.1	cytochrome P450, family 94, subfamily D, polypeptide 2	7e-48	NA	NA	GO:0016705	oxidoreductase activity, acting on paired donors, with incorporation or reduction of molecular oxygen	NA	NA	NA	0	0.008879	0.023406	0.002637	0.008562	0.102801	0	0.016362	0.003135	0	0.062726	0	0	0	0	0	0	0	0	0	0	0	0	0	0	0	0	0	0	0
CYE_r3.1SPE8_g032440.1	849	0.01	A0A251N223_PRUPE	0	1437.6	NA	PE 4	NA	IEA	AT2G30690.2	lateral signaling target-like protein (Protein of unknown function, DUF593)	1e-46	NA	NA	GO:0017022	myosin binding	GO:0016021	integral component of membrane	NA	0	0	0.06745	0	0	0	0	0	0	0	0	0.110815	0	0	0	0	0	0	0	0	0	0	0	0	0	0	0	0	0	0
CYE_r3.1SPE8_g032450.1	291	0.36	A0A251N221_PRUPE	6.6e-161	569.3	NA	PE 3	NA	IEA	AT4G19540.1	INDH1(iron-sulfur protein required for NADH dehydrogenase)	8e-139	NA	NA	GO:0005524	ATP binding	GO:0005739	mitochondrion	turquoise	7.35864	0	4.89338	6.41459	5.70637	7.81568	7.44138	9.03398	12.8781	13.5513	7.61083	5.82452	7.78037	0	0	0	8.54849	4.935	4.88756	4.47577	5.09441	0	0	0	0	6.00308	0	0	0	0
CYE_r3.1SPE8_g032460.1	485	0.21	A0A151S321_CAJCA	1.5e-179	632.1	Fructokinase-1	PE 4	NA	IEA	AT1G06730.1	pfkB-like carbohydrate kinase family protein	0	NA	NA	GO:0016301	kinase activity	NA	NA	brown	4.15892	2.70992	1.64355	2.56304	2.33935	3.69929	3.26004	3.82599	4.2341	3.11467	6.10898	3.59135	3.12984	1.6522	5.69449	5.75289	4.39611	3.87396	4.28097	3.37688	2.84717	4.42275	3.7615	2.27641	1.93423	5.03206	3.25106	2.92714	1.02664	1.14051
CYE_r3.1SPE8_g032470.1	194	0.06	A0A251QEM2_PRUPE	1.5e-53	212.2	NA	PE 3	NA	IEA	AT5G24910.1	cytochrome P450, family 714, subfamily A, polypeptide 1	2e-30	NA	NA	GO:0004497	monooxygenase activity	GO:0016021	integral component of membrane	NA	0	0	0	0	0.174216	0.26373	0.070023	0.480167	0.23229	0.221376	0.447141	0.057428	0	0	0	0	0	0	0	0	0	0	0	0	0	0	0	0	0	0
CYE_r3.1SPE8_g032480.1	35	0.03	A0A251N233_PRUPE	1.3e-13	77	NA	PE 4	NA	NA	NA	NA	NA	NA	NA	NA	NA	NA	NA	NA	1.06252	0.76313	0.228024	2.70932	1.85819	0.543365	0.506353	0.864832	0.28037	3.13974	1.43346	1.39466	0	0	0	0	0	0.552404	0	0	0	0	0	0	2.77346	0	0	0	0	0
CYE_r3.1SPE8_g032490.1	500	0.1	M5VNT7_PRUPE	1.8e-180	635.2	NA	PE 4	NA	NA	AT1G12700.1	RNA processing FACTOR	3e-123	NA	NA	NA	NA	NA	NA	NA	0	0	0	0	0	0	0	0	0	0	0	0	0	0	0	0	0	0	0	0	0	0	0	0	0	0	0	0	0	0
CYE_r3.1SPE8_g032500.1	107	0.1	A0A2P6P8C5_ROSCH	3.4e-54	213.4	Small nuclear ribonucleoprotein Sm D2	PE 3	NA	IEA	AT3G62840.2	Small nuclear ribonucleoprotein family protein	2e-69	GO:0008380	RNA splicing	NA	NA	GO:0030532	small nuclear ribonucleoprotein complex	black	19.2763	16.701	21.7784	16.3201	21.1257	21.277	26.3581	24.3699	32.3019	45.2695	20.1694	18.954	11.5686	27.2151	27.0827	19.4135	21.3952	22.6968	22.9474	9.34371	15.1617	0	4.40622	11.8316	21.8217	20.1892	14.7931	15.62	0	0
CYE_r3.1SPE8_g032510.1	552	0.09	A0A251N235_PRUPE	0	1082.8	NA	PE 4	NA	IEA	AT2G30630.1	P-loop containing nucleoside triphosphate hydrolases superfamily protein	0	NA	NA	GO:0005524	ATP binding	GO:0016021	integral component of membrane	NA	0.278981	0.140626	0.166241	0.107584	0.161013	0.219768	0.180252	0.227077	0.417668	0.280101	0.489048	0.301571	0	0	0	1.32439	1.00191	0.345041	0.970158	0	1.05856	1.35671	0	0	0	0	0	0	0.227865	0.399128
CYE_r3.1SPE8_g032520.1	299	0.02	M5VP62_PRUPE	1.2e-163	578.6	NA	PE 3	NA	IEA	AT2G30620.1	winged-helix DNA-binding transcription factor family protein	3e-60	GO:0006334	nucleosome assembly	GO:0003677	DNA binding	GO:0005634	nucleus	grey	97.6488	131.47	130.605	194.122	124.414	138.628	139.126	92.5632	106.502	172.198	140.153	112.527	175.902	139.576	174.208	206.521	142.679	93.6765	143.767	113.982	91.9984	108.097	126.236	147.832	161.063	345.142	56.3804	70.8703	32.3803	146.789
CYE_r3.1SPE8_g032530.1	181	0.02	M5VU69_PRUPE	5.1e-101	369.8	NA	PE 4	NA	IEA	AT5G44210.1	erf domain protein 9	2e-31	GO:0006351	transcription, DNA-templated	GO:0003677	DNA binding	GO:0005634	nucleus	turquoise	4.66632	2.83844	7.0062	8.11456	15.7726	15.328	18.2657	13.9931	13.6798	38.7089	10.5026	1.61746	16.0199	8.07537	7.32034	1.15484	4.59377	0	3.43206	2.67728	0.20063	0	0	0.881825	7.31111	4.59922	3.63366	0.941818	0	0
CYE_r3.1SPE8_g032540.1	355	0.01	D9ZJF9_MALDO	1.3e-186	654.8	WRKY domain class transcription factor	PE 2	NA	IEA	AT2G30590.1	WRKY DNA-binding protein 21	8e-130	GO:0006351	transcription, DNA-templated	GO:0003700	DNA-binding transcription factor activity	GO:0005634	nucleus	turquoise	12.5526	10.7345	0.253372	11.7505	11.9886	10.5696	10.28	14.9921	13.9048	0.135251	13.7939	0.289671	2.03193	2.95575	1.22068	2.17422	1.75584	0	0.990964	0	0.430184	0	0	0.250948	2.66543	4.62139	0.324919	0	0	0.297679
CYE_r3.1SPE8_g032550.1	103	0.11	M5VLS6_PRUPE	2.1e-54	214.2	Signal recognition particle 9 kDa protein	PE 3	NA	IEA	AT3G49100.2	Signal recognition particle, SRP9/SRP14 subunit	3e-67	GO:0045900	negative regulation of translational elongation	GO:0008312	7S RNA binding	GO:0005786	signal recognition particle, endoplasmic reticulum targeting	darkred	18.0416	9.8013	8.32058	6.44861	9.22413	8.87469	11.5831	10.204	11.4953	23.189	16.1436	19.6565	9.75188	7.91315	12.8006	20.6199	11.9206	11.1655	12.4839	13.797	11.4791	13.1088	10.6434	7.83383	3.2262	8.82808	5.61692	19.3385	13.3791	18.6966
CYE_r3.1SPE8_g032560.1	447	0.12	M5VM35_PRUPE	4.6e-252	872.8	NA	PE 4	NA	IEA	AT1G08230.2	Transmembrane amino acid transporter family protein	2e-79	NA	NA	NA	NA	GO:0016021	integral component of membrane	NA	0.162586	0.435906	0.578547	0.288154	0.586321	0.405482	0.113853	0.206993	0.465276	0.116774	0.049112	1.18529	0	0	0	0	0	0	0	0	0	0	0	1.58072	0	0	0	3.85505	0.709053	0.429384
CYE_r3.1SPE8_g032570.1	67	1	A0A314XVD2_PRUYE	8.5e-25	115.2	NA	PE 4	NA	NA	NA	NA	NA	NA	NA	NA	NA	NA	NA	NA	0	0	0	0	0	0	0	0	0	1.56837	0	0	0	0	0	0	0	0	0	0	0	0	0	0	0	0	0	0	0	0
CYE_r3.1SPE8_g032580.1	110	0.23	M5VKT4_PRUPE	3.3e-50	200.3	PRA1 family protein	PE 3	NA	IEA	AT1G55190.1	PRA1 (Prenylated rab acceptor) family protein	4e-21	NA	NA	NA	NA	GO:0016021	integral component of membrane	NA	0	0	0	0	0	0	0	0	0	0	0	0	0	0	0	0	0	0	0	0	0	0	0	0	0	0	0	0	0	0
CYE_r3.1SPE8_g032590.1	627	0	A0A251N274_PRUPE	0	1234.2	Hexosyltransferase	PE 3	2.4.1.-	IEA	AT1G06780.1	galacturonosyltransferase 6	0	GO:0071555	cell wall organization	GO:0047262	polygalacturonate 4-alpha-galacturonosyltransferase activity	GO:0000139	Golgi membrane	steelblue	0.071175	0.237739	0.090401	0.09796	0.091303	0.738694	7.31262	0.975265	0.303265	0.043966	0.062055	0.08578	0.598304	0	0	0	0	1.58012	1.37213	0	1.96073	0	0	0	0	0	1.04304	0	0.312244	1.09019
CYE_r3.1SPE8_g032600.1	133	0	M5VXB5_PRUPE	6.1e-67	256.1	NA	PE 4	NA	IEA	AT2G30570.1	photosystem II reaction center W	1e-50	GO:0015979	photosynthesis	NA	NA	GO:0016021	integral component of membrane	turquoise	108.691	58.1163	20.6181	0.419029	0.247907	32.1001	60.9795	33.7864	65.2205	359.188	94.0221	216.539	75.7139	266.777	151.123	181.223	187.195	268.192	295.267	309.796	261.636	447.727	373.243	348.277	181.773	258.935	440.949	103.603	38.9106	117.338
CYE_r3.1SPE8_g032610.1	586	0.11	A0A1L5JJ37_PRUAV	0	1078.5	Glutathione reductase	PE 2	1.8.1.7	IEA	AT3G54660.1	glutathione reductase	0	GO:0006749	glutathione metabolic process	GO:0009055	electron transfer activity	GO:0005623	cell	NA	0	0	0	0	0	0	0	0	0	0	0	0	0	0	0	0	0	0	0	0	0	0	0	0	0	0	0	0	0	0
CYE_r3.1SPE8_g032620.1	532	0.12	M5VNA5_PRUPE	7.4e-265	915.6	NA	PE 4	NA	NA	AT5G14050.1	Transducin/WD40 repeat-like superfamily protein	0	NA	NA	NA	NA	NA	NA	NA	0	0	0	0	0	0	0	0	0	0	0	0	0	0	0	0	0	0	0	0	0	0	0	0	0	0	0	0	0	0
CYE_r3.1SPE8_g032630.1	79	0.76	A0A314UR72_PRUYE	3.5e-22	106.7	NA	PE 4	NA	NA	NA	NA	NA	NA	NA	NA	NA	NA	NA	NA	0	0.067311	0	0	0	0	0	0.030828	0	0	0.040998	0	0	0	0	0	0	0	0	0	0	0	0	0	0	0	0	0	0	0
CYE_r3.1SPE8_g032640.1	510	0.01	A0A251N298_PRUPE	0	1025	NA	PE 4	NA	IEA	AT1G06800.1	alpha/beta-Hydrolases superfamily protein	0	GO:0006629	lipid metabolic process	GO:0016787	hydrolase activity	NA	NA	midnightblue	2.13953	3.2799	3.84788	4.5058	4.92037	5.3258	7.21068	23.4631	15.8178	7.78885	2.68654	0.36947	1.96946	1.17433	0.316179	1.63371	1.81373	1.84082	0.46447	1.27553	0.932271	0.649594	0.379163	0.767252	3.15725	0	0.748373	0	0	0.347067
CYE_r3.1SPE8_g032650.1	97	0.15	A0A251R314_PRUPE	1.2e-19	98.6	NA	PE 4	NA	NA	NA	NA	NA	NA	NA	NA	NA	NA	NA	NA	0	0	0	0	0	0	0	0	0	0	0	0	0	0	0	0	0	0	0	0	0	0	0	0	0	0	0	0	0	0
CYE_r3.1SPE8_g032660.1	926	0.13	A0A251N5B0_PRUPE	0	1187.2	NA	PE 4	NA	IEA	AT3G54650.1	RNI-like superfamily protein	0	GO:0055047	generative cell mitosis	GO:0016301	kinase activity	GO:0001673	male germ cell nucleus	NA	0.777322	0.601694	0.521396	0.57113	0.324232	0.863094	0.680812	0.317741	0.856118	1.05902	1.95842	0.520382	3.70402	1.2491	2.30951	0.338714	1.22868	1.65441	0.799942	0.505644	0.836642	0.043337	0	0.298054	0	1.97073	0	0	0.825787	0
CYE_r3.1SPE8_g032670.1	275	0.17	M5VN12_PRUPE	6.6e-132	473	Auxin-responsive protein	PE 3	NA	IEA	AT4G14550.2	indole-3-acetic acid inducible 14	1e-89	GO:0009734	auxin-activated signaling pathway	NA	NA	GO:0005634	nucleus	NA	0.005538	0	0	0	0	0	0	0.010782	0	0	0.001364	0.018573	0	0	0	0	0	0	0	0	0	0	0	0	0	0	0	0	0	0
CYE_r3.1SPE8_g032680.1	106	0.09	A0A314UTC9_PRUYE	5.2e-61	236.1	NA	PE 4	NA	NA	NA	NA	NA	NA	NA	NA	NA	NA	NA	NA	0	0	0.006468	0	0	0	0	0	0	0	0	0	0	0	0	0	0	0	0	0	0	0	0	0	0	0	0	0	0	0
CYE_r3.1SPE8_g032690.1	194	0.06	M5VQ25_PRUPE	1.3e-105	385.2	Auxin-responsive protein	PE 3	NA	IEA	AT5G43700.1	AUX/IAA transcriptional regulator family protein	2e-71	GO:0006355	regulation of transcription, DNA-templated	NA	NA	GO:0005634	nucleus	purple	1.06584	0.273967	0.079856	0.17291	0.392801	0.59936	0.454949	0.213722	0.62047	1.49417	2.21281	11.724	0	0	4.48872	3.7917	6.50835	10.7923	9.10272	9.47572	16.4439	9.26082	45.9918	10.7042	0	8.18111	0	6.99733	2.68132	26.5225
CYE_r3.1SPE8_g032700.1	301	0.05	M5VXM6_PRUPE	1.1e-169	598.6	NA	PE 4	NA	IEA	AT1G47720.1	Primosome PriB/single-strand DNA-binding protein	2e-29	GO:0006260	DNA replication	GO:0003697	single-stranded DNA binding	NA	NA	NA	0	0	0	0	0	0	0	0	0	0	0	0	0	0	0	0	0	0	0	0	0	0	0	0	0	0	0	0	0	0
CYE_r3.1SPE8_g032710.1	339	0.06	A0A0U2QN23_9ROSA	2.8e-140	501.1	BHLH transcription factor	PE 2	NA	IEA	AT4G02590.2	basic helix-loop-helix (bHLH) DNA-binding superfamily protein	2e-127	NA	NA	GO:0046983	protein dimerization activity	NA	NA	NA	0	0	0.020666	0	0.017376	0.01098	0.017464	0.020731	0.025631	0.010105	0.021701	0.01939	0	0	0	0	0	0	0	0	0	0	0	0	0	0	0	0	0	0
CYE_r3.1SPE8_g032720.1	550	0.11	M5VPP9_PRUPE	0	1093.6	NA	PE 4	NA	IEA	AT3G54610.1	histone acetyltransferase of the GNAT family 1	0	GO:1904278	positive regulation of wax biosynthetic process	GO:0003677	DNA binding	GO:0000123	histone acetyltransferase complex	turquoise	5.83145	5.79944	3.16813	6.40479	8.82344	6.78626	6.90574	5.37096	13.7064	6.73081	5.78909	8.1805	1.01339	2.57708	3.53744	1.96151	1.97382	2.31702	1.88491	2.64793	2.30701	0	4.0731	4.49545	2.50588	4.97511	2.03745	0.673073	0.717413	3.76648
CYE_r3.1SPE8_g032730.1	601	0.11	A0A251N290_PRUPE	0	1149.4	NA	PE 4	NA	IEA	AT2G38840.1	Guanylate-binding family protein	0	NA	NA	GO:0005525	GTP binding	GO:0016021	integral component of membrane	NA	0	0	0	0	0	0	0	0	0	0	0	0	0	0	0	0	0	0	0	0	0	0	0	0	0	0	0	0	0	0
CYE_r3.1SPE8_g032740.1	415	0.06	M5W2V5_PRUPE	6.9e-218	759.2	NA	PE 4	NA	NA	AT3G22970.1	hypothetical protein (DUF506)	5e-120	NA	NA	NA	NA	NA	NA	NA	0.049665	0.020012	0	0.033147	0.079963	0.506611	0.039706	0.054389	0.027689	0	0.031948	0.05741	0	0	0.032567	0	0	0	0	0.018038	0	0	0.061845	0	0	0	0	0	0	0
CYE_r3.1SPE8_g032750.1	138	0.06	I3SM38_LOTJA	2.3e-63	244.2	Histone H2A	PE 2	NA	IEA	AT3G54560.2	histone H2A 11	1e-79	NA	NA	GO:0046982	protein heterodimerization activity	GO:0005634	nucleus	cyan	5.66646	2.92211	3.33862	4.95328	0.813486	3.54848	3.93669	4.83123	6.0538	1.48779	6.49098	3.99076	6.64159	2.8272	4.22058	1.57573	1.42586	1.17324	3.25188	2.4224	1.32654	7.84418	1.06966	1.01314	1.40353	9.2329	12.4692	6.13639	1.65891	0.979037
CYE_r3.1SPE8_g032760.1	256	0.15	A0A251N282_PRUPE	1.3e-141	505	NA	PE 4	NA	IEA	AT1G03055.1	beta-carotene isomerase D27-like protein	8e-72	GO:1901601	strigolactone biosynthetic process	GO:0016859	cis-trans isomerase activity	GO:0009507	chloroplast	NA	0	0	0	0	0	0	0	0	0	0	0	0	0	0	0	0	0	0	0	0	0	0	0	0	0	0	0	0	0	0
CYE_r3.1SPE8_g032770.1	759	0.01	M5W6I5_PRUPE	0	1454.9	NA	PE 4	NA	IEA	AT3G63430.2	zinc finger CCCH domain protein	7e-75	GO:0051513	regulation of monopolar cell growth	NA	NA	NA	NA	purple	10.9582	8.18153	5.73316	9.72629	7.96307	10.537	12.7636	10.4769	10.294	8.19336	12.4523	6.77751	19.762	8.52571	14.4949	13.956	13.1893	13.0401	12.8227	10.0773	15.1457	16.8907	39.9976	12.1778	4.52482	11.1882	1.34791	3.58933	0.279371	7.31707
CYE_r3.1SPE8_g032780.1	113	0	M5VNY9_PRUPE	5.4e-56	219.5	NA	PE 4	NA	IEA	AT3G63420.2	Ggamma-subunit 1	1e-30	GO:0007186	G-protein coupled receptor signaling pathway	NA	NA	GO:0005886	plasma membrane	turquoise	8.80247	6.36983	7.92461	5.45055	4.61928	5.87835	7.29724	3.64244	6.29664	31.8684	11.4186	5.01701	6.55201	0	5.0288	2.7804	5.77464	5.01816	3.2442	6.11957	1.6315	1.06511	0.69641	1.18537	0	2.88635	0	0	0	2.42173
CYE_r3.1SPE8_g032790.1	471	0.08	M5VLZ0_PRUPE	1.1e-267	924.9	Ammonium transporter	PE 2	NA	IEA	AT2G38290.1	ammonium transporter 2	0	NA	NA	GO:0008519	ammonium transmembrane transporter activity	GO:0016021	integral component of membrane	NA	0	0	0	0	0	0	0	0	0	0	0.058403	0	0	0	0	0	0	0	0	0	0	0	0	0	0	0	0	0.533134	0	0
CYE_r3.1SPE8_g032800.1	342	0.1	G3F839_ARAHY	7e-169	595.9	2-methyl-6-phytylbenzoquinone methyltranferase	PE 2	NA	IEA	AT3G63410.1	S-adenosyl-L-methionine-dependent methyltransferases superfamily protein	0	NA	NA	GO:0008168	methyltransferase activity	GO:0016021	integral component of membrane	pink	21.1623	19.4426	9.34683	17.0468	13.6809	15.5891	21.5591	6.59781	13.3169	21.4398	15.4532	6.17335	0	34.5745	27.0058	0	0	14.6528	0	0	0	0	0	0	0	0	0	0	0	0
CYE_r3.1SPE8_g032810.1	669	0.15	A0A0A7R7A2_9ROSI	3.8e-227	790.4	Peptidyl-prolyl cis-trans isomerase	PE 2	NA	IEA	AT3G63400.2	Cyclophilin-like peptidyl-prolyl cis-trans isomerase family protein	8e-85	NA	NA	GO:0003755	peptidyl-prolyl cis-trans isomerase activity	NA	NA	NA	0	0	0	0	0	0	0	0	0	0	0.0793	0	1.15021	0	0	0	0	1.70201	0	0	0	0	0	0	0	0	0	2.28907	0	2.03814
CYE_r3.1SPE8_g032820.1	148	0.11	M5VKP7_PRUPE	4.8e-73	276.6	NA	PE 4	NA	IEA	AT5G21274.1	calmodulin 6	4e-66	NA	NA	GO:0005509	calcium ion binding	NA	NA	green	1.47974	2.06153	2.97586	0.589222	0.829664	0.243057	0	0.163223	0.191148	0.79014	0.242922	12.647	0	0	0	0	0	0	0	0	0	0	0	6.78431	0	1.14494	2.69505	3.19145	0	184.889
CYE_r3.1SPE8_g032830.1	238	0.27	A0A251N295_PRUPE	1.1e-116	422.2	NA	PE 4	NA	IEA	AT3G63390.1	hypothetical protein	1e-44	NA	NA	NA	NA	GO:0009536	plastid	NA	0.217355	0.248305	0.096965	0.27234	0.217592	0.134262	0.080932	0.126812	0.180979	0.039447	0.149076	0.122844	0	0	0	0	0	0	0	0	0	0	0	0	0	0	0	0	0	0
CYE_r3.1SPE8_g032840.1	1190	0.04	F6HBJ0_VITVI	0	1444.5	Calcium-transporting ATPase	PE 3	3.6.3.8	IBA	AT3G63380.1	ATPase E1-E2 type family protein / haloacid dehalogenase-like hydrolase family protein	0	NA	NA	GO:0005524	ATP binding	GO:0043231	intracellular membrane-bounded organelle	NA	0	0	0	0	0	0	0	0	0	0	0	0	0	0	0	0	0	0	0	0	0	0	0	0	0	0	0	0	0	0
CYE_r3.1SPE8_g032850.1	34	0.24	A0A251N5E6_PRUPE	8e-10	64.3	NA	PE 4	NA	IEA	NA	NA	NA	NA	NA	NA	NA	GO:0016021	integral component of membrane	NA	0.086523	0.116656	0.093206	0.143036	0.096265	0.070166	0.06177	0.04505	0.07982	0.063322	0.05981	0	0	0	0	0	0	0	0	0	0	0	0	0	0	0	0	0	0	0
CYE_r3.1SPE8_g032860.1	1041	0.03	A0A251N2A0_PRUPE	0	1869	NA	PE 4	NA	IEA	AT3G63370.1	Tetratricopeptide repeat (TPR)-like superfamily protein	0	GO:0031425	chloroplast RNA processing	GO:0008270	zinc ion binding	GO:0009507	chloroplast	NA	0.30111	0.439323	0.168331	0.419609	0.479104	0.519102	0.518912	0.540796	0.623681	0.418265	0.685439	0.371362	0.506857	0	0.273191	0	0.256267	0	0	0	0	0	0	0	0	0.413422	0	0	0	0
CYE_r3.1SPE8_g032870.1	3612	0.08	A0A251N2C2_PRUPE	0	7085	NA	PE 4	NA	NA	AT1G03060.2	BEACH-DOMAIN HOMOLOG A1	0	NA	NA	NA	NA	NA	NA	turquoise	3.79633	3.12879	1.60885	3.82952	4.43272	4.29762	3.27707	3.42078	4.69649	0.87831	3.18872	2.73816	2.91106	0.597868	1.6673	2.63336	1.02011	1.38206	1.39618	0.82799	0.535616	0.883764	2.06079	0.834977	2.14336	1.50009	2.74515	1.27974	1.62115	0.402828
CYE_r3.1SPE8_g032880.1	172	0.51	A0A251N2C2_PRUPE	3.9e-34	147.5	NA	PE 4	NA	NA	AT1G03060.3	BEACH-DOMAIN HOMOLOG A1	3e-33	NA	NA	NA	NA	NA	NA	NA	0.091465	0.577122	0	0	0.455686	0.340068	0.129474	0	0	0.436252	0.218923	0	0	0	0.965256	0	0	0	0	1.32129	0	0	0	0	0	1.02117	0	0	0	0
CYE_r3.1SPE8_g032890.1	104	0.49	A0A251N2C2_PRUPE	1.8e-21	104.8	NA	PE 4	NA	NA	AT1G03060.3	BEACH-DOMAIN HOMOLOG A1	3e-21	NA	NA	NA	NA	NA	NA	NA	0	0	0	0	0	0	0	0	0	0	0	0	0	0	0	0	0	0	0	0	0	0	0	0	0	0	0	0	0	0
CYE_r3.1SPE8_g032900.1	218	0.15	A0A251N2A5_PRUPE	1.6e-119	431.4	NA	PE 3	NA	IEA	AT3G22845.1	emp24/gp25L/p24 family/GOLD family protein	1e-114	NA	NA	NA	NA	GO:0016021	integral component of membrane	blue	0	0	0	0	0	0	0	0	0	0	0	0	0	0	0.732823	12.7619	5.67912	10.947	15.8642	15.8017	22.148	1.80741	1.39543	1.17328	0	0	0	0	1.90746	0
CYE_r3.1SPE8_g032910.1	563	0.14	A0A251N4G9_PRUPE	1.1e-258	895.2	NA	PE 4	NA	NA	AT5G19840.1	2-oxoglutarate (2OG) and Fe(II)-dependent oxygenase superfamily protein	0	NA	NA	NA	NA	NA	NA	NA	0.054298	0.106389	0	0.029781	0.023707	0.008574	0.076717	0.059539	0.172922	0	0.053773	0.01564	0	0	0	0	0	0	0	0	0	0	0	0	0	0	0	0	0	0
CYE_r3.1SPE8_g032920.1	461	0.06	M5VM23_PRUPE	4.7e-268	926	NA	PE 4	NA	IEA	AT4G02670.1	indeterminate(ID)-domain 12	4e-133	NA	NA	GO:0003676	nucleic acid binding	NA	NA	black	3.23541	4.3901	1.97857	3.14232	4.61744	5.18254	4.69067	2.99462	2.47615	1.384	2.99546	0.648786	5.49446	2.1254	4.45787	4.64176	1.54681	1.38987	1.55999	1.31145	0	0	0	0	2.08618	1.39124	0	0	0	0.349375
CYE_r3.1SPE8_g032930.1	400	0.03	A0A1W6LWM8_FRAAN	3.8e-174	613.6	Heat shock transcription factor protein 5	PE 2	NA	IEA	AT3G22830.1	heat shock transcription factor A6B	2e-131	NA	NA	GO:0043565	sequence-specific DNA binding	GO:0005634	nucleus	NA	0.116931	0.070186	0	0	0.044929	0.016146	0.098105	0.138967	0.054824	0.304214	0.151473	0.041383	0	0	0.45103	0	0	0	0	0	0	0.501127	0	0	0	0	0	0	0	0.47174
CYE_r3.1SPE8_g032940.1	62	1	A0A314UUC2_PRUYE	1e-16	88.2	NA	PE 4	NA	NA	NA	NA	NA	NA	NA	NA	NA	NA	NA	NA	0	0	0	0.069257	0	0.149065	0.16761	0.079184	0.627594	0.281434	0	0.028346	0	0	0	0	0	0	0	0	0	0	0	0	0	0	0	0	5.78919	0.43986
CYE_r3.1SPE8_g032950.1	1099	0.11	A0A251N2C5_PRUPE	0	2065.4	NA	PE 4	NA	IEA	AT3G63340.7	kinase superfamily protein	0	NA	NA	GO:0004672	protein kinase activity	NA	NA	NA	0.047093	0.104581	0.030559	0	0.132206	0	0	0.02851	0.005704	0	0.056752	0.040733	0	0	0	0	0	0	0	0	0	0	0	0	0	0	0	0	0	0
CYE_r3.1SPE8_g032960.1	889	0.07	M5VNX4_PRUPE	0	1733	NA	PE 4	NA	IEA	AT4G02680.1	ETO1-like 1	0	GO:0010364	regulation of ethylene biosynthetic process	NA	NA	NA	NA	turquoise	27.45	22.6277	12.4572	20.1584	10.2625	20.9726	21.2438	12.7542	18.6476	6.95601	14.1979	21.096	5.86728	2.9681	9.00377	10.2308	5.2677	1.28655	6.943	5.14294	2.93582	0	10.5457	6.34385	14.6103	9.96965	13.6328	1.50848	1.53542	3.92236
CYE_r3.1SPE8_g032970.1	755	0.23	A0A251N2H8_PRUPE	0	1301.2	NA	PE 4	NA	IEA	AT3G18670.1	Ankyrin repeat family protein	5e-54	NA	NA	NA	NA	GO:0016021	integral component of membrane	NA	0.552719	0.329283	0.276706	0.122	0.286211	0.895255	0.634315	0.497305	0.40085	0.361189	1.3421	0.795497	0.300687	0	0.748159	0.850997	1.05374	0.880601	2.19815	0.158467	1.56462	0.433187	1.41253	1.61691	2.46116	0.752204	0	0.343011	0.739751	0
CYE_r3.1SPE8_g032980.1	125	0.5	A0A2P5FB00_9ROSA	4.9e-26	120.2	NA	PE 4	NA	NA	NA	NA	NA	NA	NA	NA	NA	NA	NA	NA	0.161736	0	0	0	0.070659	0	0.15872	0.187792	0	0	0.34138	0.013083	1.71849	0	0	0	0	0	0	3.15746	0	0.650418	0	0	0	0	0	0	0	0.754046
CYE_r3.1SPE8_g032990.1	391	0.38	A0A251N2H8_PRUPE	9.9e-142	506.1	NA	PE 4	NA	IEA	AT3G18670.1	Ankyrin repeat family protein	2e-56	NA	NA	NA	NA	GO:0016021	integral component of membrane	NA	0	0	0	0	0	0	0	0	0	0	0	0	0	0	0	0	0	0	0	0	0	0	0	0	0	0	0	0	0	0
CYE_r3.1SPE8_g033000.1	118	0.48	A0A2P5FB00_9ROSA	3.9e-25	117.1	NA	PE 4	NA	NA	NA	NA	NA	NA	NA	NA	NA	NA	NA	NA	0	0	0	0	0	0	0	0	0	0	0	0	0	0	0	0	0	0	0	0	0	0	0	0	0	0	0	0	0	0
CYE_r3.1SPE8_g033010.1	664	0.38	A0A2P6QLA0_ROSCH	6.2e-215	750	Putative RNA-directed DNA polymerase	PE 4	2.7.7.49	IEA	AT4G23160.3	cysteine-rich RECEPTOR-like kinase	2e-143	NA	NA	GO:0003964	RNA-directed DNA polymerase activity	NA	NA	NA	0.019389	0.089314	0.014286	0.149677	0.475581	0.128529	0.254199	0.156596	0.395477	0.065391	0.171927	0.257021	0	0	0	0.248872	0.370917	0	0.140444	0.261081	0.11218	0	0.113424	0.04437	0.101058	0	0	0	0	0
CYE_r3.1SPE8_g033020.1	90	1	A0A314UK32_PRUYE	1.3e-41	171.4	NA	PE 4	NA	NA	NA	NA	NA	NA	NA	NA	NA	NA	NA	NA	0	0	0.034535	0	0	0	0	0	0	0	0	0	0	0	0	0	0	0	0	0	0	0	0	0	0	0	0	0	0	0
CYE_r3.1SPE8_g033030.1	113	0.19	A0A251QFP3_PRUPE	6.8e-35	149.4	NA	PE 4	NA	IEA	AT2G39390.1	Ribosomal L29 family protein	8e-20	GO:0006412	translation	GO:0003735	structural constituent of ribosome	GO:0005840	ribosome	NA	0.126895	0.110529	0.166625	0.162319	0.354508	0.232038	0.251077	0.625428	0.172205	0.09735	0.129723	0.138228	0	0	0	0.018813	0	0	0	0	0	0	0	0	0	0	0	0	0	0.020836
CYE_r3.1SPE8_g033040.1	169	0.18	M5WTK1_PRUPE	4.4e-38	160.6	NA	PE 4	NA	IEA	AT5G46860.1	Syntaxin/t-SNARE family protein	4e-25	GO:0016192	vesicle-mediated transport	NA	NA	GO:0016021	integral component of membrane	blue	0.435783	0.234868	0.9257	1.31813	0.861803	1.53598	1.80375	0.925052	1.18142	4.84307	2.22732	0.473938	0	0	1.58931	1.27075	1.24282	2.49575	0.844096	3.0577	3.65847	0	0.790704	0	0	1.80636	0	0	0	0
CYE_r3.1SPE8_g033050.1	324	0.05	G3K720_9ROSA	1.9e-147	524.6	Chlorophyllase 1 (Fragment)	PE 2	NA	IEA	AT1G19670.1	chlorophyllase 1	2e-112	GO:0015996	chlorophyll catabolic process	GO:0047746	chlorophyllase activity	GO:0005773	vacuole	black	7.78655	1.73054	0.984146	0.813076	0.449823	0.409047	0.333456	0	0.205913	4.4102	14.2921	3.71345	45.6051	54.5394	54.6643	48.6546	68.6159	81.6857	58.6939	64.7358	85.9387	81.1246	38.7027	17.0136	3.36088	119.093	4.20827	1.36364	0	3.43071
CYE_r3.1SPE8_g033060.1	244	0.1	M5VKA6_PRUPE	1.3e-134	481.9	NA	PE 3	NA	IEA	AT1G03070.3	Bax inhibitor-1 family protein	1e-144	NA	NA	NA	NA	GO:0016021	integral component of membrane	turquoise	6.98185	7.51004	2.95979	6.31362	6.77842	4.13686	5.12328	3.0568	6.51919	6.11004	6.9797	9.56878	9.17398	14.6949	18.6248	15.3353	11.4103	11.498	12.3215	15.1365	13.9233	17.0579	17.8788	18.8872	4.03648	5.52585	6.71522	12.7425	10.0536	6.46004
CYE_r3.1SPE8_g033070.1	497	0.07	M5VMS2_PRUPE	5.1e-276	952.6	NA	PE 4	NA	IEA	AT3G63300.1	FORKED 1	5e-174	GO:0010087	phloem or xylem histogenesis	NA	NA	NA	NA	turquoise	1.17165	1.38435	2.06776	3.36678	4.60583	6.34351	6.05274	4.31086	5.90386	4.74187	4.76827	0.737037	6.15036	4.39625	1.54027	0.900971	1.30454	1.43488	0	0.815517	0.115006	0	0	0.575756	5.1609	8.79827	0	0	0	0
CYE_r3.1SPE8_g033080.1	414	0	A0A314ZIA7_PRUYE	3.3e-236	820.1	NA	PE 4	NA	NA	AT3G63290.1	2-oxoglutarate (2OG) and Fe(II)-dependent oxygenase superfamily protein	9e-144	NA	NA	NA	NA	NA	NA	turquoise	2.78054	2.40898	1.31441	2.34181	3.20727	3.8252	3.63395	2.58364	2.73741	1.86821	2.90857	1.81261	0	0.221225	0.859528	1.9437	0.73701	0.72216	0.385135	0	0.336772	0.908771	0.290625	0.503895	2.02896	0.150078	2.44848	0.477567	0	1.90346
CYE_r3.1SPE8_g033090.1	132	0	A0A251PYV9_PRUPE	4.3e-49	196.8	NA	PE 4	NA	IEA	AT5G26150.1	protein kinase family protein	3e-28	GO:0006950	response to stress	GO:0004672	protein kinase activity	NA	NA	NA	0.078244	0.027463	0.01774	0.018863	0.081216	0.131707	0.028746	0.260468	0.218495	0.060986	0.315915	0.272978	0.024067	0	0.349899	0.453129	0	0	0.773087	0	0	0	0	0	0	0	0	0.277162	0	0
CYE_r3.1SPE8_g033100.1	93	0.48	A0A287I4P5_HORVV	1.8e-09	64.7	Proteasome endopeptidase complex	PE 3	3.4.25.1	IEA	AT5G66140.1	proteasome alpha subunit D2	9e-14	GO:0051603	proteolysis involved in cellular protein catabolic process	GO:0004298	threonine-type endopeptidase activity	GO:0005737	cytoplasm	NA	0.001048	0	0.000202	2.9e-05	0.003243	0	0.001496	0	0.002937	0.000105	0.000145	0.001463	0	0	0	0	0	0	0	0	0	0	0	0	0	0	0	0	0	0
CYE_r3.1SPE8_g033110.1	604	0.15	M5VNX8_PRUPE	0	1178.3	NA	PE 4	NA	IEA	AT3G04810.3	NIMA-related kinase 2	0	NA	NA	GO:0004672	protein kinase activity	NA	NA	green	3.74875	4.34743	0	0	0	0	4.01038	0.033936	0	0.001531	0.00089	5.20303	0	0	0	0	0	0	0	0	0	0	0	0	0	0	0	0	0	0
CYE_r3.1SPE8_g033120.1	774	0.33	M5VPR8_PRUPE	0	1244.2	NA	PE 3	NA	IEA	AT3G51895.2	sulfate transporter 3;1	0	NA	NA	GO:0008271	secondary active sulfate transmembrane transporter activity	GO:0009507	chloroplast	NA	0.220223	0	0.471597	0.258468	0	0.500307	0	0	0.097774	0	0.516847	0	0	0	0.933394	0	1.3266	0.79396	0.974771	0.199257	0.305185	0.241806	1.28178	0.300728	0.670172	0.564006	0.380902	3.58757	1.25745	0.326596
CYE_r3.1SPE8_g033130.1	255	0.44	M5VPR8_PRUPE	3e-107	391	NA	PE 3	NA	IEA	AT3G51895.1	sulfate transporter 3;1	4e-100	NA	NA	GO:0008271	secondary active sulfate transmembrane transporter activity	GO:0009507	chloroplast	NA	0.312762	0.296732	0.113859	0.302776	0.489923	0.272461	0.53692	0.435019	0.545075	1.25932	0.789135	0.355953	0	0	0	0	0	0	0	0	0	0	0	0	0	0	0	0	0	0
CYE_r3.1SPE8_g033140.1	397	0.38	M5VZ57_PRUPE	4.7e-232	806.2	NA	PE 4	NA	NA	AT3G63270.1	nuclease	0	NA	NA	NA	NA	NA	NA	NA	2.81591	1.80038	2.31299	2.25797	2.18628	2.81423	3.28596	2.76361	3.31412	6.05617	3.02915	2.09863	1.80011	3.33334	2.98949	1.4038	3.55804	3.35402	3.86719	2.50175	3.46057	3.39887	2.0423	1.53709	4.4105	3.81406	0	2.99404	0.988106	0.439121
CYE_r3.1SPE8_g033150.1	1799	0.07	A0A251N5L1_PRUPE	0	3362	NA	PE 4	NA	IEA	AT1G03080.3	kinase interacting (KIP1-like) family protein	0	NA	NA	GO:0003779	actin binding	NA	NA	turquoise	15.9946	11.0514	4.86456	15.6046	17.773	11.5144	9.32479	6.35385	8.86157	0	6.16018	12.2421	0	0	0	0	0	0	0	0	0	0	0	0	0	0	0	0	0	0
CYE_r3.1SPE8_g033160.1	862	0.14	M5W055_PRUPE	0	1441.4	NA	PE 4	NA	IEA	AT1G03090.2	methylcrotonyl-CoA carboxylase alpha chain	0	NA	NA	GO:0046872	metal ion binding	NA	NA	green	0.708775	0.599582	0.301105	0.041063	0.024213	0.681339	0.795451	0.337626	1.5963	0.061887	3.63292	6.11339	0	0	0	0	0	0	0	0	0	0	0	0	0	0	0	0	0	0.779283
CYE_r3.1SPE8_g033170.1	385	0.1	M5VM70_PRUPE	8.3e-226	785.4	NA	PE 4	NA	IEA	AT3G22750.1	Protein kinase superfamily protein	0	NA	NA	GO:0004672	protein kinase activity	NA	NA	blue	7.03273	5.06405	3.34416	4.51722	4.69127	4.34468	4.45746	5.15339	5.80467	4.75115	5.95968	10.0053	2.86323	3.62817	8.3875	9.09078	10.8632	7.56329	9.68601	5.9228	9.45558	2.65716	9.8521	5.45022	6.64092	5.86244	6.54104	12.2729	3.24233	6.05148
CYE_r3.1SPE8_g033180.1	36	0.41	M5X5T8_PRUPE	8.3e-11	67.8	NA	PE 4	NA	NA	NA	NA	NA	NA	NA	NA	NA	NA	NA	NA	0	0.379223	0	0.383253	0.604365	0.335688	0.144335	0.235945	0.037234	0.371791	0	0	2.28998	0	0	0	0	0	0	0	0	0	0	0	1.08978	0	0	0	0	0
CYE_r3.1SPE8_g033190.1	341	0.11	M5W447_PRUPE	5.9e-191	669.5	NA	PE 4	NA	IEA	AT3G63250.3	homocysteine methyltransferase 2	0	GO:0009086	methionine biosynthetic process	GO:0047150	betaine-homocysteine S-methyltransferase activity	GO:0005737	cytoplasm	blue	3.11055	2.59997	2.79147	1.9861	2.4821	4.55129	5.47137	3.88083	6.76637	7.84294	8.43396	4.99826	3.62187	6.77274	8.03753	8.18137	10.684	10.738	7.23364	8.83821	5.12355	1.74436	3.64753	4.80409	5.26912	6.05576	0	5.98023	2.1562	1.82019
CYE_r3.1SPE8_g033200.1	182	0.2	A0A314ZFN4_PRUYE	2.4e-100	367.5	UPF0690 protein C1orf52 homolog	PE 4	NA	NA	AT4G04614.2	hypothetical protein	7e-37	NA	NA	NA	NA	NA	NA	grey	6.71993	7.23095	8.22166	18.3479	14.8141	14.0635	14.1831	10.3604	16.2725	29.4819	12.0512	9.27665	4.94167	0	12.3416	11.2284	7.93472	8.52423	12.3733	7.19522	0	25.2505	0	7.53874	11.9188	9.68388	0	9.64327	4.77868	16.4539
CYE_r3.1SPE8_g033210.1	385	0.21	A0A251N2G8_PRUPE	2.4e-201	704.1	NA	PE 4	NA	IEA	AT5G26110.3	Protein kinase superfamily protein	2e-127	NA	NA	GO:0003676	nucleic acid binding	NA	NA	NA	0.014964	0.10274	0.073519	0.194445	0.315654	0.189506	0.151806	0.055658	0.144134	0.131805	0.137118	0.118274	0	0	0.840939	0	0	3.4511	0.273807	0.295441	0.254679	0.211859	0	0	0.636469	0.251329	0	0	0.937929	0
CYE_r3.1SPE8_g033220.1	575	0.11	M5W0R8_PRUPE	0	1133.6	NA	PE 4	NA	IEA	AT3G63240.2	DNAse I-like superfamily protein	0	GO:0046856	phosphatidylinositol dephosphorylation	GO:0016787	hydrolase activity	NA	NA	NA	0	0	0	0	0	0	0	0	0.029825	0	0	0	0	0	0	0	0	0	0	0	0	0	0	0	0	0	0	0	0	0
CYE_r3.1SPE8_g033230.1	201	0.11	M5VGX8_PRUPE	7e-53	209.9	NA	PE 4	NA	NA	AT5G36790.3	Haloacid dehalogenase-like hydrolase (HAD) superfamily protein	5e-50	NA	NA	NA	NA	NA	NA	NA	0.068194	0.122078	0	0.021888	0.274025	0.215403	0.199581	0.101344	0.6237	0.197075	0.257812	0.16958	0	0	0	0	0	0	0	0	0	0	0	0	0	0	0	0	0	0
CYE_r3.1SPE8_g033240.1	85	0.58	A0A251N2K3_PRUPE	9.3e-37	155.2	Alpha-1,4 glucan phosphorylase	PE 3	2.4.1.1	IEA	AT3G29320.1	Glycosyl transferase, family 35	1e-19	GO:0005975	carbohydrate metabolic process	GO:0102499	SHG alpha-glucan phosphorylase activity	NA	NA	NA	0	0	0	0	0	0	0	0	0	0	0	0	0	0	0	0	0	0	0	0	0	0	0	0	0	0	0	0	0	0
CYE_r3.1SPE8_g033250.1	142	0.95	A0A314XMH6_PRUYE	7.1e-52	206.1	NA	PE 4	NA	NA	AT4G35320.1	hypothetical protein	5e-25	NA	NA	NA	NA	NA	NA	NA	0.481725	0.53458	0.690886	1.05075	0.260042	1.38939	0.508488	0.595742	0.308732	0.944822	0.259925	0.054227	0	0	0.187043	1.21483	0	0.601159	0.166275	0	0.243449	0	1.12707	0	0	0.147134	0	1.36623	0	0
CYE_r3.1SPE8_g033260.1	790	0.48	A0A2P6S0X7_ROSCH	4.5e-289	996.5	Putative RNA-directed DNA polymerase	PE 4	2.7.7.49	IEA	AT4G23160.3	cysteine-rich RECEPTOR-like kinase	3e-151	GO:0015074	DNA integration	GO:0003676	nucleic acid binding	NA	NA	NA	0	0	0	0	0	0.00314	0	0	0	0	0	0.00534	0	0	0	0	0	0	0	0	0	0	0	0	0	0	0	0	0	0
CYE_r3.1SPE8_g033270.1	1271	0.08	A0A251N5M1_PRUPE	0	2287.7	NA	PE 4	NA	IEA	AT4G12010.1	Disease resistance protein (TIR-NBS-LRR class) family	0	GO:0007165	signal transduction	GO:0043531	ADP binding	NA	NA	NA	1.94505	1.35113	0	0.526979	0.255647	0	0.454307	1.08371	0.66676	0	1.24613	0	0	0	0	0	0	0	0	0	0	0	0	0	0	0	0	0	0	0
CYE_r3.1SPE8_g033280.1	148	0.01	A0A314Z644_PRUYE	2.8e-81	303.9	NA	PE 4	NA	NA	AT3G63230.2	senescence-associated-like protein (DUF581)	1e-09	NA	NA	NA	NA	NA	NA	NA	1.03114	1.37769	0.624901	1.04522	3.16366	0.405872	1.01596	1.09511	1.0766	1.08436	0.960779	0.362433	1.2677	2.1211	1.4507	0.771478	1.40916	0.44257	1.42793	0.14189	0.881041	1.22002	0.383339	0.50115	0.607812	0.945003	0	0	0.538502	2.46607
CYE_r3.1SPE8_g033290.1	692	0.06	A0A314ZJE1_PRUYE	0	1352.8	Pentatricopeptide repeat-containing protein	PE 4	NA	NA	AT1G03100.1	Pentatricopeptide repeat (PPR) superfamily protein	0	NA	NA	NA	NA	NA	NA	NA	0.525878	0.351983	0.604863	0.580705	1.12116	1.08062	1.19498	1.76105	1.20401	0.674121	1.25633	0.502159	0.626264	0.730905	0.976903	0.785567	1.4772	0.95007	0.318996	0.205629	0.769207	0.180865	0.371192	0.52511	0.798883	2.16128	0	0.8434	0.34054	0.124532
CYE_r3.1SPE8_g033300.1	510	0.03	M5VLX9_PRUPE	6.6e-279	962.2	NA	PE 4	NA	IEA	AT3G22640.1	cupin family protein	4e-65	NA	NA	GO:0045735	nutrient reservoir activity	NA	NA	NA	0	0.04065	0.081486	0.023672	0.059001	0.144146	0.073725	0.290984	0.166944	0.219453	0.206387	0.119958	0	0	0.085028	0	0	0.093549	0	0	0.368091	0.377815	0.595817	0.135047	0	0	0	0.388251	10.6882	0.936764
CYE_r3.1SPE8_g033310.1	184	0.21	A0A061DRL4_THECC	2.1e-51	204.9	KOW domain-containing protein	PE 3	NA	IEA	AT5G23535.2	KOW domain-containing protein	1e-61	GO:0006412	translation	GO:0003735	structural constituent of ribosome	GO:0005840	ribosome	black	0.017656	0	0.063257	0.062893	0.082665	0.019079	0	0	0	0	0.053793	8.18546	0	0.521091	0.94326	4.01343	11.8909	18.4012	34.2842	30.6159	30.0167	29.9035	28.7625	22.8277	0	0.293036	0	3.50735	177.543	65.7175
CYE_r3.1SPE8_g033320.1	76	0.1	A0A314Y3U2_PRUYE	1.3e-37	157.9	NA	PE 4	NA	NA	NA	NA	NA	NA	NA	NA	NA	NA	NA	NA	0	0	0	0	0.088599	0	0.132407	0.157339	0.044729	0	0.093284	1.39329	0	0	0	1.57371	0	0	0	0	0.606792	0	0	1.01022	0	0	0	10.1492	9.04035	4.2163
CYE_r3.1SPE8_g033330.1	212	0.05	A0A1Q3CCI1_CEPFO	9.7e-68	259.2	LTP_2 domain-containing protein	PE 3	NA	IEA	AT2G48140.1	Bifunctional inhibitor/lipid-transfer protein/seed storage 2S albumin superfamily protein	2e-41	GO:0006869	lipid transport	GO:0008289	lipid binding	NA	NA	brown	5.12101	31.3381	18.9957	19.2189	8.2696	5.47675	1.45498	0.131949	0.06393	0	0	0.096737	0	0	0	0	0	0	0	0	0	0	0	1.2593	0	0	0	0	0	0
CYE_r3.1SPE8_g033340.1	79	0.59	A0A314ZAX9_PRUYE	1.2e-30	134.8	NA	PE 4	NA	NA	NA	NA	NA	NA	NA	NA	NA	NA	NA	NA	0	0	0.001573	0	0	0	0	0.001531	0	0	0	0	0	0	0	0	0	0	0	0	0	0	0	0	0	0	0	0	0	0
CYE_r3.1SPE8_g033350.1	346	0.21	A0A314XUZ9_PRUYE	6.8e-203	709.1	F-box/kelch-repeat protein SKIP30	PE 4	NA	NA	AT3G63220.3	Galactose oxidase/kelch repeat superfamily protein	0	NA	NA	NA	NA	NA	NA	blue	10.2967	10.9914	5.45697	7.45956	12.1058	7.43892	9.14247	7.63601	9.56901	7.57124	8.44999	5.53343	26.4654	16.1695	23.175	15.3792	17.1143	13.629	9.88758	18.1934	8.87181	1.69689	2.20085	8.19008	12.8816	15.9978	1.73389	10.4462	2.87055	0.636593
CYE_r3.1SPE8_g033360.1	438	0.11	M5VJ36_PRUPE	1.3e-238	828.2	tRNA (guanine-N(7)-)-methyltransferase non-catalytic subunit	PE 3	NA	IEA	AT1G03110.1	Transducin/WD40 repeat-like superfamily protein	0	GO:0008618	7-methylguanosine metabolic process	NA	NA	GO:0005634	nucleus	NA	0	0.371483	0.090843	0.204238	0.381651	0	0.132414	0	0.948681	0	0.070991	0.946245	0	0	0	0	0	0	0	0	2.16167	0	0	0	0	0	0	0	0	0
CYE_r3.1SPE8_g033370.1	312	0	M5VXH5_PRUPE	3.3e-172	607.1	NA	PE 4	NA	NA	AT3G22550.1	NAD(P)H-quinone oxidoreductase subunit, putative (DUF581)	1e-55	NA	NA	NA	NA	NA	NA	green	33.2991	71.4311	13.9462	44.2524	33.9398	40.9412	22.7591	5.36331	17.3232	15.4799	45.1581	58.2292	22.6672	21.0885	36.3379	13.6649	20.2723	28.2598	16.227	38.1497	25.6272	0	66.2631	56.1018	25.8352	0	17.8021	116.13	0.289519	0
CYE_r3.1SPE8_g033380.1	209	0.37	A0A314ZI68_PRUYE	2.2e-116	421	NA	PE 4	NA	NA	AT4G02715.2	flocculation FLO11-like protein	4e-47	NA	NA	NA	NA	NA	NA	NA	0.113137	0.246113	0.217629	0.379521	0.249094	0.158563	0.16947	0.174253	0.163644	0.3156	0.139826	0.212032	1.49892	1.69098	0.862158	1.08001	0.592043	0.420792	0.56594	0.744356	0.282787	0	0.049977	0.355372	1.78513	1.05727	0.191687	0	0.544865	0.043051
CYE_r3.1SPE8_g033390.1	143	0.02	M5W1T1_PRUPE	2.1e-49	198	NA	PE 4	NA	NA	NA	NA	NA	NA	NA	NA	NA	NA	NA	NA	0	0	0	0	0	0.001206	0.003882	0.019847	0.016002	0.003892	0	0	0	0	0	0	0	0	0	0	0	0	0	0	0	0	0	0	0	0
CYE_r3.1SPE8_g033400.1	564	0.29	A0A251N2H7_PRUPE	4.9e-267	922.9	NA	PE 4	NA	IEA	AT1G11410.1	S-locus lectin protein kinase family protein	4e-154	GO:0048544	recognition of pollen	GO:0004672	protein kinase activity	NA	NA	NA	0.228245	0.263483	1.24379	0.382022	0.257918	0.204348	0.241024	0.21189	0.197822	0.083644	0.080606	0.431308	0	0	0	0	0	0	0.244667	0	0	0	0.43387	0.59739	1.52927	0	0	0.297945	0	0.713554
CYE_r3.1SPE8_g033410.1	278	0.4	A0A251PF25_PRUPE	2e-104	381.7	NA	PE 4	NA	IEA	AT4G11530.1	cysteine-rich RLK (RECEPTOR-like protein kinase) 34	6e-101	GO:0048544	recognition of pollen	GO:0005524	ATP binding	GO:0016021	integral component of membrane	NA	0	0	0	0	0	0	0	0	0	0	0.04941	0	0	0	0	0	0	0	0	0	0	0	0	0	0	0	0	0	0	0
CYE_r3.1SPE8_g033420.1	122	1	E5FHZ2_ARAHY	9e-34	145.6	Late embryogenesis abundant protein group 5 protein	PE 2	NA	NA	AT5G27980.1	Seed maturation protein	3e-34	NA	NA	NA	NA	NA	NA	NA	0	0	0	0	0	0	0	0	0	0	0	0	0	0	0	0	0	0	0	0	0	0	0	0	0	0	0	0	0	0
CYE_r3.1SPE8_g033430.1	177	0.14	A0A251N2M2_PRUPE	2.2e-88	327.8	NA	PE 4	NA	IEA	AT1G05420.2	ovate family protein 12	1e-28	GO:0045892	negative regulation of transcription, DNA-templated	NA	NA	NA	NA	magenta	12.0363	14.5815	8.76571	16.9005	16.2764	19.7459	11.3892	9.50369	10.2963	15.0038	11.1281	2.67615	29.1171	17.3903	16.8155	11.6739	7.90279	10.2192	14.0091	10.9535	20.2458	5.45912	6.67133	2.99877	21.6657	10.3422	0	0.459056	0	3.58955
CYE_r3.1SPE8_g033440.1	138	0.35	A0A2G9HL47_9LAMI	6.8e-69	262.7	40S ribosomal protein S24	PE 3	NA	IEA	AT5G28060.1	Ribosomal protein S24e family protein	2e-81	GO:0006412	translation	GO:0003735	structural constituent of ribosome	GO:0005840	ribosome	tan	159.866	94.6619	145.343	78.3993	87.3932	137.857	197.9	185.187	187.396	693.405	256.909	163.043	105.361	140.917	130.775	160.546	206.602	143.041	188.532	113.583	91.4015	129.699	37.9417	60.5977	58.1828	208.752	40.5511	69.4038	28.6385	25.597
CYE_r3.1SPE8_g033450.1	540	0.1	M5VPN9_PRUPE	4.8e-296	1019.2	NA	PE 4	NA	IEA	AT4G02720.1	Ras-induced vulval development antagonist protein	5e-79	GO:0007219	Notch signaling pathway	GO:0003682	chromatin binding	NA	NA	turquoise	12.6035	11.0442	14.4304	12.66	17.3143	14.0824	17.8331	20.9712	18.6776	12.2463	12.962	10.7273	17.1922	8.11779	11.9694	7.37612	8.96306	10.0094	7.12204	6.7554	8.03989	8.08588	13.1203	10.5647	18.8357	12.6077	5.90833	11.2942	5.2724	8.76327
CYE_r3.1SPE8_g033460.1	115	0.42	A0A314ZE70_PRUYE	1.5e-58	228	Helicase and polymerase-containing protein TEBICHI isoform X2	PE 4	NA	NA	NA	NA	NA	NA	NA	NA	NA	NA	NA	NA	0	0.16068	0.083381	0.658777	0	0.340992	0	0.814596	0.455189	0.405934	0	0.26682	0	0	0	0	0	0	0	0	0	0	0	0	0	0	0	0	0	0
CYE_r3.1SPE8_g033470.1	269	1	M5Y7D4_PRUPE	4.8e-95	350.5	NA	PE 4	NA	IEA	AT4G32700.2	MUS308 and mammalian DNA polymerase-like protein	3e-26	GO:1990067	intrachromosomal DNA recombination	GO:0003677	DNA binding	NA	NA	NA	0.303856	0.161281	0.505998	0.369533	0.234944	0.324494	0.265746	0.335703	0.613384	0.465082	0.203035	0.242792	0	0	0	0	0	0.363282	0	0	0	0	0	0	0	0	0	0	0	0
CYE_r3.1SPE8_g033480.1	302	0.05	A0A314XSL8_PRUYE	4.2e-179	629.8	NA	PE 4	NA	NA	AT3G04860.1	hypothetical protein (DUF868)	3e-115	NA	NA	NA	NA	NA	NA	NA	1.09183	1.46384	2.02904	1.6723	0.775494	0.949496	0.516962	0.1188	0.25368	1.05778	0.499613	0.060901	0.274456	0	1.19131	0	0.567006	0.481638	1.58124	0.314573	0.386151	0	0	0.966402	0	0.265246	0	0	0	0
CYE_r3.1SPE8_g033490.1	567	0.14	M5VIA3_PRUPE	0	1119.8	NA	PE 4	NA	NA	AT4G02740.1	F-box/RNI-like superfamily protein	8e-98	NA	NA	NA	NA	NA	NA	NA	0.017455	0.024661	2.13063	0.011906	0.031464	0.01521	0.006024	0.012148	0.013979	2.17328	0.010237	0.019451	0.049788	0	0	0.05562	0	0	0.355654	0	0	0	0	0	0	0.0408	0	0	0	0
CYE_r3.1SPE8_g033500.1	317	0.2	A0A1S3BRB8_CUCME	1.3e-157	558.5	COMPASS-like H3K4 histone methylase component WDR5B	PE 4	NA	IEA	AT4G02730.1	Transducin/WD40 repeat-like superfamily protein	6e-177	NA	NA	GO:0008168	methyltransferase activity	NA	NA	black	4.52679	3.01282	3.11273	3.49984	3.8212	3.32325	3.98443	3.67783	4.87689	4.68452	2.94252	2.6766	4.44014	5.87739	6.9434	3.57392	3.10187	2.44878	0.763138	2.71613	1.36531	0.655319	2.95727	4.95639	3.13071	2.22229	0	0.965999	1.55484	1.09542
CYE_r3.1SPE8_g033510.1	169	0.34	M5W465_PRUPE	2.8e-93	344	NA	PE 4	NA	IEA	AT4G02725.1	spindle pole body-associated protein	5e-58	NA	NA	NA	NA	GO:0016021	integral component of membrane	pink	0.18736	0	0.447415	0.386687	0.287736	0.423474	0.485038	0.679863	0.341266	0.440931	0.437956	0.602417	1.2172	10.8104	1.76566	2.12463	8.04446	3.62307	0.406849	3.27102	0	0	2.14493	4.61382	3.97225	10.6565	0.792171	1.9308	1.25777	0.713609
CYE_r3.1SPE8_g033520.1	174	0.12	A0A2P6PW15_ROSCH	1.8e-97	357.8	Putative methionine N(Alpha)-acetyltransferase NatB transcription regulator GNAT family	PE 4	2.3.1.254	IEA	AT1G03150.1	Acyl-CoA N-acyltransferases (NAT) superfamily protein	7e-126	NA	NA	GO:0016746	transferase activity, transferring acyl groups	NA	NA	turquoise	4.14285	4.87349	11.3359	9.66082	4.51559	12.1267	8.32512	5.74492	11.9292	24.1839	5.88286	1.79793	1.7261	2.43846	4.91033	5.88307	3.92889	5.41659	2.63449	4.53563	3.67098	4.69017	2.85812	3.77916	4.879	0.851033	0.583047	1.59467	7.43346	6.25199
CYE_r3.1SPE8_g033530.1	760	0.15	M9R5N6_MALDO	0	1325.5	Ent-copalyl diphosphate synthase	PE 2	NA	IEA	AT4G02780.1	Terpenoid cyclases/Protein prenyltransferases superfamily protein	0	GO:0008152	metabolic process	GO:0010333	terpene synthase activity	NA	NA	NA	0.099821	0.095448	0.227271	0.173744	0.127756	0.216868	0.197329	0.148851	0.153618	0.319414	0.189499	0.010912	0.037608	0	0.108886	0.004227	0.042137	0.044255	0.034904	0	0	0	0	0.05434	0	0	0	0	0	0.039189
CYE_r3.1SPE8_g033540.1	294	0.02	M5VXN6_PRUPE	4.5e-155	550.1	NA	PE 4	NA	IEA	AT3G63170.1	Chalcone-flavanone isomerase family protein	5e-107	NA	NA	GO:0016872	intramolecular lyase activity	NA	NA	NA	0.781868	0.770947	0.373449	0.395589	0.651894	0.566535	0.891605	0.407654	0.719318	1.08728	1.02726	0.731812	1.71931	1.25729	1.33448	1.14569	0.192186	0.99606	0.652795	0.737378	1.14657	1.46613	1.08065	1.31251	0	2.35422	0.559472	0.484836	0	0.214711
CYE_r3.1SPE8_g033550.1	1064	0.07	A0A251N2J4_PRUPE	0	2032.3	NA	PE 4	NA	IEA	AT3G63180.1	TIC-like protein	2e-66	GO:0042752	regulation of circadian rhythm	NA	NA	NA	NA	NA	1.85728	2.6946	1.74001	2.12366	3.43834	1.71006	1.87623	0.937641	0.919438	0.454022	1.07116	3.2027	0.516039	0.177967	0.504111	0.73872	0.439472	0.580297	0.721151	0.288852	0.518013	0	0.098002	0.219874	2.36727	0.072403	0.256485	0.116913	0.124226	0.052561
CYE_r3.1SPE8_g033560.1	294	0.13	A0A251N2K9_PRUPE	2.5e-145	517.7	NA	PE 3	NA	IEA	AT3G63190.1	ribosome recycling factor, chloroplast precursor	2e-108	GO:0006412	translation	NA	NA	NA	NA	NA	0	0	0	0	0	0	0	0	0	0	0	0	0	0	0	0	0	0	0	0	0	0	0	0	0	0	0	0	0	0
CYE_r3.1SPE8_g033570.1	467	0.06	A0A251N2N3_PRUPE	9.4e-147	523.1	NA	PE 4	NA	IEA	AT5G26330.1	Cupredoxin superfamily protein	2e-35	NA	NA	GO:0009055	electron transfer activity	GO:0016021	integral component of membrane	cyan	0	0	0.005001	0	0	0.006786	0	0	0	0	12.266	0	8.16922	1.93682	2.24464	0	1.20188	0.562885	0.62249	0.186112	0	0	0	0.057792	0	0	0	0	0.522763	0
CYE_r3.1SPE8_g033580.1	382	0.05	M5VJZ3_PRUPE	6.8e-212	739.2	Patatin	PE 3	3.1.1.-	IEA	AT3G63200.1	PATATIN-like protein 9	0	GO:0016042	lipid catabolic process	GO:0016787	hydrolase activity	NA	NA	blue	19.3649	18.6797	5.97475	13.9575	14.5618	9.87247	7.43427	3.27024	4.22152	3.52009	9.7088	3.30355	19.2755	33.7574	26.4019	22.5035	21.2881	16.9532	23.6281	26.3603	22.0233	12.9397	7.30818	2.63038	2.4624	20.738	0	0.393008	0	0
CYE_r3.1SPE8_g033590.1	721	0.18	A0A251N4S7_PRUPE	0	1337.4	NA	PE 4	NA	IEA	AT5G19330.1	ARM repeat protein interacting with ABF2	0	GO:0008285	negative regulation of cell proliferation	NA	NA	GO:0031261	DNA replication preinitiation complex	NA	0	0	0.1151	0	0	0	0	0	0	0	0	0	0.898531	0	0	0	0.051395	0	0	0.481315	0.148745	0	0	0.226166	0.077346	0	0	0	0.380739	0
CYE_r3.1SPE8_g033600.1	217	0.05	A0A251N2K4_PRUPE	1e-116	422.2	Cyclin	PE 3	NA	IEA	AT3G63120.2	cyclin p1;1	3e-65	GO:0000079	regulation of cyclin-dependent protein serine/threonine kinase activity	GO:0019901	protein kinase binding	NA	NA	red	5.92041	3.83877	1.57365	0	0.933435	2.07863	2.40532	1.49139	0.906979	1.55691	0.81557	1.72991	0.360364	0	0.711708	0.463184	1.15555	0	0.924693	1.00634	0.769571	0	0.575555	0.909005	0	1.32761	0	0.41148	0.309299	0
CYE_r3.1SPE8_g033610.1	506	0.16	A0A314Z608_PRUYE	2.1e-248	860.9	RAN GTPase-activating protein 1	PE 4	NA	NA	AT3G63130.2	RAN GTPase activating protein 1	0	NA	NA	NA	NA	NA	NA	NA	0	0	0	0	0	0	0	0	0	0	0	0	0	0	0	0	0	0	0	0	0	0	0	0	0	0	0	0	0	0
CYE_r3.1SPE8_g033620.1	403	0.07	M5VVY7_PRUPE	5.1e-226	786.2	NA	PE 4	NA	IEA	AT3G63140.1	chloroplast stem-loop binding protein of 41 kDa	0	NA	NA	GO:0050662	coenzyme binding	NA	NA	black	11.5602	7.0888	2.87372	4.43358	3.12503	5.46468	11.3071	5.75515	8.08189	11.1575	11.726	19.6273	18.8282	8.86312	24.4377	27.4283	20.7522	25.6017	29.4698	27.5932	24.4631	35.6711	42.5342	22.7145	27.2719	41.5997	41.3462	2.9821	1.23824	1.46496
CYE_r3.1SPE8_g033630.1	345	0.03	A0A314ZE45_PRUYE	2.3e-197	690.6	NA	PE 4	NA	NA	AT4G02800.1	GRIP/coiled-coil protein	8e-106	NA	NA	NA	NA	NA	NA	blue	6.92947	3.14723	3.2398	1.74022	1.37739	2.40754	2.56245	1.06305	1.45614	2.08259	4.81343	3.35676	4.48643	1.03022	5.70316	4.62587	5.64091	7.56047	3.68274	4.16096	4.04112	3.66848	4.76494	0.460031	0	8.71793	0	0.951203	1.48328	0.315337
CYE_r3.1SPE8_g033640.1	254	0.11	A0A314ZC27_PRUYE	1.4e-136	488.4	NA	PE 4	NA	NA	NA	NA	NA	NA	NA	NA	NA	NA	NA	NA	0.106267	0.140935	0.146485	0.401621	0.112063	0.177228	0.365309	0	0.29727	0.166404	0.119096	0.737975	0	0	2.3462	2.64405	0	1.32611	0	0.845814	0	0	0	0.634292	0	2.71738	0	0	0	1.27736
CYE_r3.1SPE8_g033650.1	929	0.06	M5VMJ9_PRUPE	0	1733.4	NA	PE 4	NA	IEA	AT1G03160.1	FZO-like protein	0	NA	NA	GO:0003824	catalytic activity	NA	NA	turquoise	9.87043	5.62706	0	3.53772	3.51064	5.45809	3.03519	6.98458	14.2039	5.04716	13.3632	11.1991	0	0	1.74681	1.28541	0.176507	0	0.6117	0	0.386198	0	0	0	0	11.1247	0	0	0	0
CYE_r3.1SPE8_g033660.1	346	0.05	A0A314ZBW7_PRUYE	1.5e-189	664.8	Protein FANTASTIC FOUR 2	PE 4	NA	NA	AT1G03170.1	FANTASTIC four-like protein (DUF3049)	6e-28	NA	NA	NA	NA	NA	NA	NA	0	0	0	0	0	0	0	0	0	0	0	0	0	0	0	0	0	0	0	0	0	0	0	0	0	0	0	0	0	0
CYE_r3.1SPE8_g033670.1	644	0.15	M5VVJ2_PRUPE	0	1261.5	Mitochondrial Rho GTPase	PE 3	3.6.5.-	IEA	AT3G63150.1	MIRO-related GTP-ase 2	0	GO:0009737	response to abscisic acid	GO:0005525	GTP binding	GO:0031307	integral component of mitochondrial outer membrane	turquoise	17.9896	13.4138	14.3418	4.80356	10.4203	5.02813	14.2883	25.4051	16.4062	12.7353	15.9299	22.5068	15.4787	11.6326	12.1806	13.8858	18.6078	14.6827	17.4301	10.3104	13.8595	7.72575	13.0617	9.08256	4.62774	8.47467	12.1975	17.1783	7.70083	6.20208
CYE_r3.1SPE8_g033680.1	511	0	M5VTF8_PRUPE	1.2e-280	968	NA	PE 4	NA	NA	AT4G02820.1	Pentatricopeptide repeat (PPR) superfamily protein	0	NA	NA	NA	NA	NA	NA	turquoise	3.15668	2.67019	2.93716	4.40035	4.39529	6.36322	5.5476	6.16828	6.8713	6.15336	3.73856	2.56762	1.69062	0.523224	1.57879	3.34086	1.12244	1.79859	0.418792	1.2109	0.431893	1.86523	0.803262	0.909427	2.52255	1.97942	0	1.28639	0	0.194824
CYE_r3.1SPE8_g033690.1	929	0.19	A0A2N9H012_FAGSY	0	1033.5	NA	PE 3	NA	IEA	AT2G31530.1	SecY protein transport family protein	0	GO:0015031	protein transport	NA	NA	GO:0016021	integral component of membrane	NA	0.257959	0.630922	0.259826	0.477458	0.407969	0.351772	0.162537	0.032649	0.00843	1.56506	1.66874	0.080194	1.21294	0	0.078097	0	0.374322	0.939685	0.194928	0.99143	0.187065	0	0	0.306305	0	0.682225	0	0.035084	0	0
CYE_r3.1SPE8_g033700.1	759	0.04	M5VTG6_PRUPE	0	1515.7	NA	PE 4	NA	IEA	AT1G03190.2	RAD3-like DNA-binding helicase protein	0	GO:0006289	nucleotide-excision repair	GO:0004003	ATP-dependent DNA helicase activity	GO:0005634	nucleus	turquoise	4.43164	2.66393	3.01879	3.55116	0	6.77871	6.2536	7.52692	9.9383	4.47932	6.4172	3.35446	0	0	0	0	0	0	0	0	0	0	0	0	1.59213	0	0	0	0	0
CYE_r3.1SPE8_g033710.1	714	0.1	A0A0A7W4Z6_PRUAV	0	1341.3	BHLH3	PE 2	NA	IEA	AT4G09820.1	basic helix-loop-helix (bHLH) DNA-binding superfamily protein	1e-78	NA	NA	GO:0046983	protein dimerization activity	NA	NA	NA	0.009182	0.005344	0.000284	0.028652	0.001212	0.002734	0.007894	0.000114	0.003495	0.000886	0.010833	0.003999	0	0	0.406248	0	0	0	0	0	0	0	0	0	8.05053	0	0	0	0	0
CYE_r3.1SPE8_g033720.1	431	0.11	M5VK58_PRUPE	2.1e-233	810.8	NA	PE 4	NA	IEA	AT5G46600.1	aluminum activated malate transporter family protein	2e-93	GO:0015743	malate transport	NA	NA	GO:0016021	integral component of membrane	turquoise	0	0	0	0	0	0	0	0	0.025718	0	1.30913	2.46998	2.70831	3.01977	1.99191	3.20004	2.67899	5.31688	6.95087	4.49366	8.90344	2.90685	5.49007	6.40034	0	0	0	2.30878	7.50889	6.96208
CYE_r3.1SPE8_g033730.1	136	0.36	A0A251N2S2_PRUPE	1.9e-71	271.2	NA	PE 4	NA	NA	AT4G05200.2	cysteine-rich RLK (RECEPTOR-like protein kinase) 25	2e-06	NA	NA	NA	NA	NA	NA	NA	0.196806	0.144701	0.108382	0.091563	0.289559	0.309922	0.641062	0.132205	0.324467	0.702083	0.139691	0.743025	0.927691	0	0	0	0	0	0	0.488765	3.31299	0	0.18719	0	0	0.834964	0	0	5.71586	0
CYE_r3.1SPE8_g033740.1	98	0.4	M5VMG0_PRUPE	1.4e-15	85.1	NA	PE 3	NA	IEA	AT2G31530.1	SecY protein transport family protein	2e-20	GO:0015031	protein transport	NA	NA	GO:0016021	integral component of membrane	NA	0	0	0	0	0	0	0	0	0	0	0	0	0	0	0	0	0	0	0	0	0	0	0	0	0	0	0	0	0	0
CYE_r3.1SPE8_g033750.1	91	1	A0A315A700_PRUYE	6.3e-31	136	NA	PE 4	NA	NA	NA	NA	NA	NA	NA	NA	NA	NA	NA	NA	0.491914	0.73636	0.860314	1.6935	0.331632	0.426183	0.545189	0.612193	0.496651	2.85177	0.873001	0.338312	0	0	0	0	1.25651	0	0	0	0	0	0	0	0	0	0	1.93356	1.49912	0
CYE_r3.1SPE8_g033760.1	454	0.3	M5VJQ9_PRUPE	1.3e-262	907.9	NA	PE 4	NA	IEA	AT3G06080.2	trichome birefringence-like protein (DUF828)	0	NA	NA	NA	NA	GO:0016021	integral component of membrane	royalblue	0.787851	1.43545	1.99045	0.148304	0.557207	0.790231	1.32165	0.800947	1.73725	1.28104	5.08671	2.49916	0	0	0	0	0	0	0	1.0898	0	0	2.79862	0	0	0	0	0	0	0
CYE_r3.1SPE8_g033770.1	373	0	A0A314YTA7_PRUYE	1.3e-220	768.1	Putative F-box protein	PE 4	NA	NA	AT2G27310.1	F-box family protein	8e-38	NA	NA	NA	NA	NA	NA	brown	2.91519	3.76616	3.51335	5.01843	4.60422	3.02694	2.30549	1.31592	3.06206	1.30109	1.99547	2.1354	1.60472	0.375717	2.88876	3.80723	1.11002	0.864453	2.5854	1.51047	1.02672	0	1.94768	1.6878	0.570721	0.106433	0.149147	2.92113	1.95344	0.172533
CYE_r3.1SPE8_g033780.1	63	0.37	A0A251N4V6_PRUPE	3.5e-27	122.9	NA	PE 4	NA	IEA	AT3G52420.1	outer envelope membrane protein 7	4e-19	NA	NA	NA	NA	GO:0031359	integral component of chloroplast outer membrane	greenyellow	19.0374	15.5237	8.90497	7.84177	6.96856	16.2282	23.1595	16.6936	17.7463	59.4489	22.6132	20.8708	15.6146	14.9564	28.4076	22.1047	30.4557	38.0913	44.772	23.4665	25.9115	54.1903	13.7717	12.6851	15.8107	15.8512	19.5882	16.5257	17.4793	29.4163
CYE_r3.1SPE8_g033790.1	114	0.15	M5W734_PRUPE	5.2e-59	229.6	Small nuclear ribonucleoprotein Sm D1	PE 3	NA	IEA	AT4G02840.1	Small nuclear ribonucleoprotein family protein	1e-60	GO:0000387	spliceosomal snRNP assembly	NA	NA	NA	NA	turquoise	42.2447	47.8944	70.3992	46.6063	69.1159	85.4505	90.25	94.0326	96.6178	219.543	58.6202	33.4668	37.605	45.2969	45.0076	43.4213	48.8835	31.3872	53.528	29.8553	33.9039	30.1138	16.1568	24.0209	31.2752	66.5907	8.09286	33.608	11.7437	14.9806
CYE_r3.1SPE8_g033800.1	619	0.17	M5W119_PRUPE	0	1269.6	NA	PE 4	NA	IEA	AT3G09100.2	mRNA capping enzyme family protein	0	GO:0006370	7-methylguanosine mRNA capping	GO:0004484	mRNA guanylyltransferase activity	GO:0005634	nucleus	NA	0	0	0	0	0	0	0	0	0	0	0	0	0	0	0	0	0	0	0	0	0	0	0	0	0	0	0	0	0	0
CYE_r3.1SPE8_g033810.1	434	0.06	A0A314Z9Z2_PRUYE	2.2e-160	568.2	NA	PE 4	NA	NA	AT5G65330.1	AGAMOUS-like 78	9e-06	NA	NA	NA	NA	NA	NA	NA	0	0	0	0	0	0	0	0	0	0	0	0	0	0	0	0	0	0	0	0	0	0	0	0	0	0	0	0	0	0
CYE_r3.1SPE8_g033820.1	415	0.06	A0A251N5V0_PRUPE	8.9e-228	792	NA	PE 3	NA	IEA	AT1G03220.1	Eukaryotic aspartyl protease family protein	2e-168	NA	NA	GO:0004190	aspartic-type endopeptidase activity	NA	NA	NA	0	0	0	0	0	0	0	0	0	0	0	0	0	0	0	0	0	0	0	0	0	0	0	0	0	0	0	0	0	0
CYE_r3.1SPE8_g033830.1	342	0.04	A0A251N4X5_PRUPE	1e-174	615.5	NA	PE 4	NA	IEA	AT5G64980.2	transcription factor	1e-26	NA	NA	GO:0046983	protein dimerization activity	NA	NA	NA	0.722143	0.898446	0.10955	0.204811	0.03954	0.744674	1.2938	0.848377	1.15972	2.5568	0.945435	0.42126	0	0	0	0	0	0	0	0	0.29186	0	0	0	0	0	0	0	0	0
CYE_r3.1SPE8_g033840.1	274	0.08	F6KSY3_MALDO	1.4e-122	441.8	Adenylate isopentenyltransferase	PE 2	NA	IEA	AT3G63110.1	isopentenyltransferase 3	8e-109	GO:0008033	tRNA processing	GO:0016740	transferase activity	GO:0009536	plastid	NA	0.196352	0.107422	0.210974	0.270766	0.081058	0.661893	1.06723	0.548949	0.060336	0.048617	0.058688	0.753238	0	0	0	0	0	0	0.255494	0	0	0	0	0	0.363073	0	1.35925	0	0	0
CYE_r3.1SPE8_g033850.1	149	0.37	A0A251N5W9_PRUPE	5.7e-90	332.8	NA	PE 4	NA	NA	AT3G63095.1	Tetratricopeptide repeat (TPR)-like superfamily protein	3e-16	NA	NA	NA	NA	NA	NA	magenta	0.149278	0	0	0.189072	0	0.124349	0	0.456691	0.430744	0.954788	1325.71	0.125462	2017.38	1523.98	1297.38	376.864	51.6538	14.3046	0	0	0	0	2.18737	0	0	0	0	0	1.85935	0
CYE_r3.1SPE8_g033860.1	399	0.15	A0A314Y5V1_PRUYE	4.4e-230	799.7	Protein ROOT PRIMORDIUM DEFECTIVE 1	PE 4	NA	NA	AT3G63090.1	Ubiquitin carboxyl-terminal hydrolase family protein	0	NA	NA	NA	NA	NA	NA	cyan	4.44733	4.16012	3.07441	3.61452	4.52797	5.70302	5.24667	5.41392	4.68101	6.74335	14.3356	3.07333	19.8431	0.578001	1.88315	2.73852	1.33454	1.25239	1.44591	1.94448	0.843172	0.847073	0.733052	1.70774	1.44967	2.15993	0.956047	0.150523	0.819852	0.300864
CYE_r3.1SPE8_g033870.1	241	0.19	M5W452_PRUPE	1.4e-93	345.5	Glutathione peroxidase	PE 3	NA	IEA	AT3G63080.1	glutathione peroxidase 5	6e-91	GO:0006979	response to oxidative stress	GO:0004602	glutathione peroxidase activity	NA	NA	royalblue	11.4874	11.5642	17.0108	11.1917	11.4866	0.61626	12.0045	10.3917	0.466655	49.0243	39.2586	2.73446	0	4.0842	13.0036	0	8.66892	5.70785	0	5.11492	5.51702	0	17.9253	12.0623	3.75335	0	3.62114	16.8515	3.71972	2.25238
CYE_r3.1SPE8_g033880.1	1463	0.04	A0A314XZM3_PRUYE	0	2701.4	Protein HUA2-LIKE 3 isoform X2	PE 4	NA	NA	AT3G63070.1	Tudor/PWWP/MBT domain-containing protein	3e-117	NA	NA	NA	NA	NA	NA	turquoise	3.07248	0	0.004823	0	2.02569	2.88443	2.72881	5.72545	4.11145	0	4.0732	0	0	0	0	0.046607	0.068855	0.308339	0	0.059706	0	0	0.214361	0.163225	0	0	0.508294	0.407696	0	0
CYE_r3.1SPE8_g033890.1	188	0	A0A251N2V0_PRUPE	3.4e-94	347.1	NA	PE 4	NA	IEA	NA	NA	NA	GO:0033014	tetrapyrrole biosynthetic process	GO:0050661	NADP binding	NA	NA	NA	0	0.108193	0.099867	0	0	0	0	0	0.069733	0	0.641835	0	0	0	0	0	0	0	0	0	0	0	0	0	0	0	0	0	0.25946	0
CYE_r3.1SPE8_g033900.1	261	0.06	A0A1R3I5B4_COCAP	2.1e-103	378.3	EID1-like F-box protein 3-like protein	PE 4	NA	IEA	AT3G63060.1	EID1-like 3	1e-92	GO:0010029	regulation of seed germination	NA	NA	GO:0005634	nucleus	brown	9.75614	10.1479	126.314	56.6438	112.512	67.5637	52.1833	13.3146	9.80573	9.94443	4.4722	2.00768	6.10136	7.89212	8.27194	3.63045	4.79156	6.75321	4.35123	2.76555	1.78032	1.83472	3.69036	8.83698	25.148	19.2387	3.38015	3.62763	0.935837	1.58048
CYE_r3.1SPE8_g033910.1	65	0.02	A0A251Q1T7_PRUPE	2.8e-19	96.7	NA	PE 4	NA	NA	NA	NA	NA	NA	NA	NA	NA	NA	NA	NA	0	0	0	0	0	0	0	0	0	0	0	0	0	0	0	0	0	0	0	0	0	0	0	0	0	0	0	0	0	0
CYE_r3.1SPE8_g033920.1	53	0.41	A0A314ZTM9_PRUYE	1e-09	64.7	NA	PE 4	NA	NA	NA	NA	NA	NA	NA	NA	NA	NA	NA	NA	0	0	0	0	0	0	0	0	0	0	0	0	0	0	0	0	0	0	0	0	0	0	0	0	0	0	0	0	0	0
CYE_r3.1SPE8_g033930.1	128	0.47	A0A314ZR92_PRUYE	7.2e-33	142.9	NA	PE 4	NA	NA	NA	NA	NA	NA	NA	NA	NA	NA	NA	NA	0	0	0	0	0	0	0	0	0	0	0	0	0	0	0	0	0	0	0	0.257002	0	0	0	0	0	0	0	0	0	0
CYE_r3.1SPE8_g033940.1	734	0.14	M5VX41_PRUPE	0	1342	NA	PE 4	NA	IEA	AT4G02900.4	ERD (early-responsive to dehydration stress) family protein	0	NA	NA	NA	NA	GO:0016021	integral component of membrane	NA	0	0	0	0	0.025783	0	0	0	0	0	0.008622	0.135873	0	0	0	1.06943	0.408694	0.277044	0.403055	1.22898	0.628728	0	0	0.177604	0	0	0	0	0	0.063824
CYE_r3.1SPE8_g033950.1	883	0.05	M5VNY8_PRUPE	0	1739.5	NA	PE 4	NA	IEA	AT1G03310.2	debranching enzyme 1	0	GO:0010021	amylopectin biosynthetic process	GO:0019156	isoamylase activity	GO:0009507	chloroplast	turquoise	6.39245	5.78116	4.56891	5.53261	4.37282	3.94725	4.22436	5.22793	4.07055	2.28727	2.44801	5.54578	1.2162	2.21061	1.70625	2.0422	1.79327	2.55106	2.95553	2.53693	2.22098	1.1156	4.44592	1.76798	2.11123	2.64534	1.29455	1.49146	0.63967	0.964607
CYE_r3.1SPE8_g033960.1	1583	0.2	A0A251N2T7_PRUPE	0	2570	NA	PE 4	NA	IEA	AT2G48110.1	reduced epidermal fluorescence 4	0	NA	NA	NA	NA	GO:0016021	integral component of membrane	grey	0	0	0.026259	0	0	0	0	0	0.028882	0	0	0	3.45745	1.46759	3.41691	0	1.81795	3.21845	0	0	0.066837	0	3.37562	0.027275	9.42004	0.010529	7.11242	0	2.05778	0
CYE_r3.1SPE8_g033970.1	503	0.41	A0A2P4HI18_QUESU	2.4e-118	428.7	Isoform 2 of apoptosis-enhancing nuclease	PE 4	NA	IEA	AT2G48100.8	Exonuclease family protein	2e-98	NA	NA	GO:0003676	nucleic acid binding	NA	NA	NA	0	0	0	0	0	0	0	0	0	0	0.041083	0	0	0	0	0	0	0	0	0	0	0	0	0	0	0	0	0	0	0
CYE_r3.1SPE8_g033980.1	233	0	M5VLC8_PRUPE	1.6e-131	471.5	NA	PE 4	NA	IEA	NA	NA	NA	GO:0030001	metal ion transport	GO:0046872	metal ion binding	NA	NA	NA	0.066488	0.261492	0	0.013985	0.048051	0.048825	0.145103	0.057103	0.011382	0.097979	0.045958	0	0	0	0	0	0	0	0	0	0	0	0	0	0	0	0	0	0	0
CYE_r3.1SPE8_g033990.1	240	0.15	M5VKE0_PRUPE	1.2e-134	481.9	NA	PE 4	NA	IEA	AT3G23600.1	alpha/beta-Hydrolases superfamily protein	5e-117	NA	NA	GO:0016787	hydrolase activity	NA	NA	brown	94.3557	69.5828	96.8863	64.6956	65.216	62.8445	66.0839	53.6805	70.485	134.028	56.2582	65.7536	26.4162	40.0745	47.2311	47.0386	50.0448	57.2919	56.5539	41.6671	51.4802	39.4487	24.2468	34.2095	34.3864	50.0639	40.0422	31.0705	14.6064	17.4418
CYE_r3.1SPE8_g034000.1	290	0.21	M5W5W5_PRUPE	4.3e-158	560.1	NA	PE 3	NA	IEA	AT3G02740.2	Eukaryotic aspartyl protease family protein	7e-126	NA	NA	GO:0004190	aspartic-type endopeptidase activity	NA	NA	black	6.74367	6.08019	4.17389	4.00334	4.78373	3.69764	2.66872	2.60999	1.60883	4.01882	5.85889	8.02877	7.25973	1.86133	8.54808	10.8322	10.8711	11.5412	13.6858	14.1227	18.3646	15.8514	15.1947	6.53527	2.18072	6.91178	2.53691	19.2462	7.19875	8.28343
CYE_r3.1SPE8_g034010.1	409	0.07	M5W631_PRUPE	2.8e-235	817	NA	PE 4	NA	NA	AT3G06190.1	BTB-POZ and MATH domain 2	0	NA	NA	NA	NA	NA	NA	turquoise	15.9711	12.2895	14.8302	11.999	14.994	16.0203	17.415	18.1217	15.5438	10.0842	19.4617	9.31313	14.314	7.37837	11.868	6.40039	7.62194	11.1793	9.01374	10.5392	5.46991	8.07659	4.56612	8.31741	10.2625	10.5479	6.92559	9.41657	8.61057	5.92997
CYE_r3.1SPE8_g034020.1	410	0.02	M5VM36_PRUPE	3.6e-227	790	NA	PE 4	NA	NA	AT4G02920.1	hypothetical protein	2e-99	NA	NA	NA	NA	NA	NA	turquoise	15.9715	14.4452	11.4091	12.5086	18.9092	15.1675	18.9668	15.0723	23.9308	26.0633	12.1262	10.2397	0	4.65365	8.1396	13.7082	8.45392	7.29893	9.46018	7.91935	6.31838	15.1356	17.3238	10.0282	13.7907	7.2295	23.9331	15.8522	6.76297	10.4175
CYE_r3.1SPE8_g034030.1	447	0.12	M5VVV7_PRUPE	1.8e-256	887.5	Elongation factor Tu	PE 3	NA	IEA	AT4G02930.1	GTP binding Elongation factor Tu family protein	0	NA	NA	GO:0003924	GTPase activity	GO:0005622	intracellular	yellow	13.4924	10.5528	9.97472	9.51991	13.6515	16.696	21.7098	22.831	32.1418	35.235	27.5495	12.2665	20.7189	15.8641	23.4928	24.2471	26.8527	0	15.1415	17.2366	13.1216	17.0639	4.78322	7.01232	14.0502	24.2391	5.28181	10.2419	2.2795	1.0123
CYE_r3.1SPE8_g034040.1	359	0.09	M5VZZ1_PRUPE	3.4e-205	716.8	NA	PE 3	NA	IEA	AT1G54790.3	GDSL-like Lipase/Acylhydrolase superfamily protein	6e-151	NA	NA	GO:0016788	hydrolase activity, acting on ester bonds	NA	NA	NA	0.095607	0	0	0.60232	0.635346	1.18855	0.501287	0.326396	0	0	4.30268	0	0	0	0.917825	0	0	0	0	0	0	0	0	0	0	0	0	0	0	0
CYE_r3.1SPE8_g034050.1	278	0	A0A314Z5U6_PRUYE	5e-148	526.6	NA	PE 4	NA	NA	NA	NA	NA	NA	NA	NA	NA	NA	NA	green	3.70244	4.99974	4.82235	2.76088	6.64419	4.7938	2.64125	3.14794	2.71743	1.22799	2.21229	45.5202	1.02579	0	3.22065	1.81416	3.00457	5.61445	2.36936	5.8961	2.67805	2.09071	8.31822	9.55797	5.90135	0.042122	5.06016	5.05153	7.87637	0.263916
CYE_r3.1SPE8_g034060.1	547	0.07	M5W7X7_PRUPE	0	1073.2	NA	PE 4	NA	IEA	AT4G02940.1	oxidoreductase, 2OG-Fe(II) oxygenase family protein	0	NA	NA	GO:0016491	oxidoreductase activity	NA	NA	purple	0.009282	8.75262	11.3363	14.1253	8.67676	0.004327	3.75649	4.01377	3.41592	3.64876	3.18982	0.006879	3.78059	0	11.1426	15.979	12.5114	9.89687	13.3383	17.5076	25.5392	0	28.2922	0	0	7.10975	0	43.7909	0	0
CYE_r3.1SPE8_g034070.1	461	0.06	A0A314ZDW6_PRUYE	1.5e-245	851.3	BSD domain-containing protein 1	PE 4	NA	NA	AT1G03350.1	BSD domain-containing protein	4e-131	NA	NA	NA	NA	NA	NA	NA	0	0	0	0	0	0	0	0	0	0	0	0	0	0	0	0	0	0	0	0	0	0	0	0	0	0	0	0	0	0
CYE_r3.1SPE8_g034080.1	214	0	A0A314ZBV4_PRUYE	1.3e-116	421.8	NA	PE 4	NA	NA	NA	NA	NA	NA	NA	NA	NA	NA	NA	NA	1.12823	0.545969	1.4898	0.295953	0.598334	0.253622	0.604819	0.145431	0.08629	0.765304	1.08924	1.3545	1.07499	2.56108	1.13983	0	0.441779	0.998582	0.282956	2.0736	0.818132	2.21658	1.17964	2.35794	2.12549	0	0	0	0	0
CYE_r3.1SPE8_g034090.1	258	0.14	M5VX63_PRUPE	7.7e-143	509.2	Hexosyltransferase	PE 3	2.4.1.-	IEA	AT3G06260.1	galacturonosyltransferase-like 4	7e-152	NA	NA	GO:0016757	transferase activity, transferring glycosyl groups	NA	NA	NA	0	0	0	0	0	0	0	0	0	0	0	0	0	0	0	0	0	0	0	0	0	0	0	0	0	0	0	0	0	0
CYE_r3.1SPE8_g034100.1	326	0.11	M5W486_PRUPE	2.9e-179	630.6	NA	PE 4	NA	IEA	AT1G03360.1	ribosomal RNA processing 4	5e-161	NA	NA	GO:0003723	RNA binding	GO:0000178	exosome (RNase complex)	turquoise	5.96417	5.25642	6.4788	6.39471	7.24421	7.91631	9.81297	6.63026	14.4337	15.1218	10.4559	8.58039	1.30267	0.262907	5.52697	5.25422	0.753786	5.24058	1.69971	1.91175	1.15088	8.68264	0.75056	2.62301	0	6.83331	1.87567	9.35401	2.78436	0
CYE_r3.1SPE8_g034110.1	69	0.5	A0A314U7G7_PRUYE	7e-29	128.6	Pentatricopeptide repeat-containing protein	PE 4	NA	NA	AT4G32430.2	Pentatricopeptide repeat (PPR) superfamily protein	1e-17	NA	NA	NA	NA	NA	NA	NA	0	0	0	0	0.023102	0	0	0	0	0	0	0	0	0	0	0	0	0	0	0	0	0	0	0	0	0	0	0	0	0
CYE_r3.1SPE8_g034120.1	191	0.31	I6QAJ2_9ROSA	2.1e-108	394.4	Auxin binding protein 1	PE 2	NA	IEA	AT4G02980.1	endoplasmic reticulum auxin binding protein 1	6e-94	NA	NA	GO:0010011	auxin binding	NA	NA	grey	7.1952	8.01485	1.96572	5.79816	4.23235	5.15832	4.00132	4.58337	9.97517	16.0356	9.63302	7.45247	0	0	6.18113	0	3.62955	3.89651	9.73816	10.717	6.6574	0	5.13647	8.44046	0	4.30913	0	0	0	0
CYE_r3.1SPE8_g034130.1	523	0.11	M5W7W6_PRUPE	5.2e-295	1015.8	NA	PE 4	NA	IEA	AT4G02990.2	Mitochondrial transcription termination factor family protein	0	GO:0006355	regulation of transcription, DNA-templated	GO:0003690	double-stranded DNA binding	NA	NA	tan	9.60617	7.97691	6.86656	10.5612	9.44161	11.8146	13.8676	13.4703	9.58807	15.9502	12.5755	8.96967	11.832	9.53748	17.7688	15.5873	15.0501	10.1216	11.975	10.4621	9.18921	8.41067	5.76271	5.65983	18.6642	28.6121	6.98163	7.83036	2.31425	3.16523
CYE_r3.1SPE8_g034140.1	218	0.04	M5W0F7_PRUPE	2.3e-119	431	NA	PE 4	NA	IEA	AT2G48070.2	resistance to phytophthora 1	2e-87	NA	NA	NA	NA	GO:0016021	integral component of membrane	blue	2.55965	0.668466	0.650972	0.954828	1.53635	1.36274	2.59004	2.16739	2.91274	2.33071	2.85901	3.06685	2.14549	4.29362	2.60585	3.60813	4.87686	3.1361	6.47572	4.58099	4.89423	3.91187	2.6147	0.75448	4.42297	14.2885	2.24015	0.514358	0	0.276268
CYE_r3.1SPE8_g034150.1	1387	0.28	A0A251N2Z5_PRUPE	0	2023.8	NA	PE 4	NA	IEA	AT2G48060.2	piezo-type mechanosensitive ion channel component	0	NA	NA	GO:0008381	mechanosensitive ion channel activity	GO:0016021	integral component of membrane	NA	0.29324	0	0	0	0	0	0	0	0	0	0	0	0	0	0	0	0	0	0	0	0	0	0	0	0	0	0	0	0	0
CYE_r3.1SPE8_g034160.1	869	0.36	B9SFM6_RICCO	1.3e-265	918.7	NA	PE 4	NA	IEA	AT2G48060.3	piezo-type mechanosensitive ion channel component	0	NA	NA	GO:0008381	mechanosensitive ion channel activity	GO:0016021	integral component of membrane	NA	0	0	0	0	0	0	0	0	0	0	0	0	0	0	0	0	0	0	0	0	0	0	0	0	0	0	0	0	0	0
CYE_r3.1SPE8_g034170.1	208	0.29	A9PE20_POPTR	1.7e-63	245.4	NA	PE 2	NA	IEA	AT3G63030.1	methyl-CPG-binding domain 4	2e-68	NA	NA	GO:0003677	DNA binding	GO:0005634	nucleus	NA	1.56952	1.1984	1.52323	1.14823	1.30432	1.58251	1.4246	1.81596	1.90908	3.09598	1.66885	1.67213	0.932775	1.3474	0.480496	1.24969	0.939892	0.64111	0.636088	1.07074	1.51357	1.75335	1.23334	1.89254	0.784059	1.2329	0	0.779617	1.34474	2.81951
CYE_r3.1SPE8_g034180.1	83	0.61	A0A251MYD8_PRUPE	1e-11	72	NA	PE 4	NA	IEA	NA	NA	NA	NA	NA	NA	NA	GO:0016021	integral component of membrane	NA	0	0	0	0	0	0	0	0	0	0	0	0	0	0	0	0	0	0	0	0	0	0	0	0	0	0	0	0	0	0
CYE_r3.1SPE8_g034190.1	70	0.42	M5XKG1_PRUPE	2.7e-21	103.6	NA	PE 4	NA	IEA	NA	NA	NA	NA	NA	GO:0047617	acyl-CoA hydrolase activity	NA	NA	NA	0	0	0	0	0	0	0	0	0	0	0	0	0	0	0	0	0	0	0	0	0	0	0	0	0	0	0	0	0	0
CYE_r3.1SPE8_g034200.1	102	0.48	K4CUY8_SOLLC	2.3e-30	134	NA	PE 4	NA	IBA	AT2G48060.3	piezo-type mechanosensitive ion channel component	7e-30	GO:0050982	detection of mechanical stimulus	GO:0005261	cation channel activity	GO:0016020	membrane	NA	0	0	0	0	0	0	0	0	0	0	0	0	0	0	0	0	0	0	0	0	0	0	0	0	0	0	0	0	0	0
CYE_r3.1SPE8_g034210.1	920	0.03	A0A314UE02_PRUYE	0	1671.8	Putative E3 ubiquitin-protein ligase RF298	PE 4	NA	NA	AT4G03000.2	RING/U-box superfamily protein	0	NA	NA	NA	NA	NA	NA	turquoise	1.55025	1.19324	0	0	1.7109	0.21768	2.6288	2.14484	3.39192	0.765325	2.5142	1.27083	0	0	0.9546	0	0	0	0	0	0	0	0	0	0	0	0	0	0	0
CYE_r3.1SPE8_g034220.1	503	0.05	A0A251N2Y8_PRUPE	7.3e-285	981.9	NA	PE 4	NA	NA	AT2G48030.1	DNAse I-like superfamily protein	6e-177	NA	NA	NA	NA	NA	NA	brown	1.59493	2.63833	3.34176	1.69473	2.54602	1.72601	0.756359	0.434421	0.746885	1.06168	5.39961	1.26773	2.29679	0	1.31502	0.504261	1.77259	0	0	0	0.458068	0	1.44146	1.3978	0	0	0	3.00864	0	0.726397
CYE_r3.1SPE8_g034230.1	188	0	A0A314U750_PRUYE	3.6e-97	357.1	NA	PE 4	NA	NA	NA	NA	NA	NA	NA	NA	NA	NA	NA	NA	0	0	0	0	0.046457	0	0.036123	0	0.001701	0.003235	0.429624	0	0	0	0	0	0.227902	0	0	0	0	0	0	0	0	0	0	0	2.42433	0
CYE_r3.1SPE8_g034240.1	574	0.03	A0A314UCA7_PRUYE	0	1148.3	Putative indole-3-acetic acid-amido synthetase GH3.6	PE 4	NA	NA	AT1G28130.1	Auxin-responsive GH3 family protein	2e-85	NA	NA	NA	NA	NA	NA	turquoise	5.07774	4.37147	2.79568	3.63853	4.40177	3.59856	4.37335	5.29519	4.85997	4.9822	3.36949	3.51928	2.13056	1.79022	2.34596	2.16429	2.12342	1.51859	2.34765	2.25824	0	1.45918	1.59134	0.950864	5.95394	1.64194	0	2.39571	1.06071	1.04528
CYE_r3.1SPE8_g034250.1	401	0.16	A0A314YD07_PRUYE	3.7e-184	647.1	Pentatricopeptide repeat-containing protein	PE 4	NA	NA	AT1G06143.1	basic helix loop helix DNA-binding superfamily protein	3e-179	NA	NA	NA	NA	NA	NA	NA	0	0	0	0	0	0	0	0	0	0	0	0	0	0	0	0	0	0	0	0	0	0	0	0	0	0	0	0	0	0
CYE_r3.1SPE8_g034260.1	469	0.14	F6HQ41_VITVI	8.6e-124	446.8	NA	PE 4	NA	IBA	AT2G48010.1	receptor-like kinase in in flowers 3	1e-134	NA	NA	GO:0004674	protein serine/threonine kinase activity	GO:0005886	plasma membrane	NA	0	0	0	0	0	0	0	0	0	0	0	0	0	0	0	0	0	0	0	0	0	0	0	0	0	0	0	0	0	0
CYE_r3.1SPE8_g034270.1	111	0.49	A0A251N2Y6_PRUPE	1.4e-40	168.3	NA	PE 4	NA	IEA	AT2G48060.3	piezo-type mechanosensitive ion channel component	9e-44	NA	NA	GO:0008381	mechanosensitive ion channel activity	GO:0016021	integral component of membrane	NA	0.042978	0.163528	0.062355	0	0	0.030139	0.041045	0.410809	0.128847	0.148071	0.088714	0	0	0	0	0	0	0	0	0	0	0	0	0	0	0	0	0	0	0
CYE_r3.1SPE8_g034280.1	59	0.47	A0A061F3P2_THECC	6.9e-09	62	NA	PE 4	NA	IEA	AT2G48060.3	piezo-type mechanosensitive ion channel component	1e-11	NA	NA	GO:0008381	mechanosensitive ion channel activity	GO:0016021	integral component of membrane	NA	0	0	0	0	0	0	0	0	0	0	0	0	0	0	0	0	0	0	0	0	0	0	0	0	0	0	0	0	0	0
CYE_r3.1SPE8_g034290.1	266	0.38	A0A314U7G7_PRUYE	8.8e-96	352.8	Pentatricopeptide repeat-containing protein	PE 4	NA	NA	AT4G32430.1	Pentatricopeptide repeat (PPR) superfamily protein	2e-43	NA	NA	NA	NA	NA	NA	NA	0	0	0	0	0	0	0	0	0	0	0	0	0	0	0	0	0	0	0	0	0	0	0	0	0	0	0	0	0	0
CYE_r3.1SPE8_g034300.1	89	0.26	A0A314UD45_PRUYE	1.5e-21	104.8	NA	PE 4	NA	NA	AT4G13220.1	transmembrane protein	3e-15	NA	NA	NA	NA	NA	NA	NA	0	0	0	0	0	0	0	0	0	0	0	0	0	0	0	0	0	0	0	0	0	0	0	0	0	0	0	0	0	0
CYE_r3.1SPE8_g034310.1	169	1	A0A2G3ASM8_CAPCH	3e-26	121.3	NA	PE 4	NA	NA	NA	NA	NA	NA	NA	NA	NA	NA	NA	NA	0	0	0	0	0	0	0	0	0	0	0	0	0	0	0	0	0	0	0	0	0	0	0	0	0	0	0	0	0	0
CYE_r3.1SPE8_g034320.1	121	0.49	A0A251N7B1_PRUPE	3e-27	124	Kinesin-like protein	PE 3	NA	IEA	AT5G58340.2	myb-like HTH transcriptional regulator family protein	1e-10	GO:0007018	microtubule-based movement	GO:0003777	microtubule motor activity	GO:0005874	microtubule	NA	0	0	0	0	0	0	0	0	0	0	0	0	0	0	0	0	0	0	0	0	0	0	0	0	0	0	0	0	0	0
CYE_r3.1SPE8_g034330.1	145	0.38	A0A251R8L6_PRUPE	3.1e-24	114.4	Kinesin-like protein	PE 3	NA	IEA	AT1G20060.1	ATP binding microtubule motor family protein	5e-23	GO:0007018	microtubule-based movement	GO:0005524	ATP binding	GO:0005874	microtubule	NA	0	0	0	0	0	0	0	0	0	0	0	0	1.0575	0	0	0	0	0	0	0	0	0	0	0	0	0	0	0	0	0
CYE_r3.1SPE8_g034340.1	142	0.52	A0A251N7B1_PRUPE	1.2e-30	135.6	Kinesin-like protein	PE 3	NA	IEA	AT1G20060.1	ATP binding microtubule motor family protein	4e-07	GO:0007018	microtubule-based movement	GO:0003777	microtubule motor activity	GO:0005874	microtubule	NA	0.081703	0.064567	0	0	0	0	0	0.130306	0.324399	0	0	0	0	0	0	0	0	0	0	0	0	0	0	0	0	0	0	0	0	0
CYE_r3.1SPE8_g034350.1	157	1	A0A251N460_PRUPE	6.1e-58	226.5	NA	PE 4	NA	NA	AT5G49430.2	WD40/YVTN repeat and Bromo-WDR9-I-like domain-containing protein	2e-22	NA	NA	NA	NA	NA	NA	NA	0.069092	0.107221	0	0.057531	0	0.085433	0	0.042286	0.181221	0.022734	0	0	0	0	0	0	0	0	0	0	0	0	0	0	0	0	0	0	0	0
CYE_r3.1SPE8_g034360.1	718	0.05	M5VVG7_PRUPE	0	1416.4	DNA replication licensing factor MCM7	PE 3	3.6.4.12	IEA	AT4G02060.2	Minichromosome maintenance (MCM2/3/5) family protein	0	GO:0007049	cell cycle	GO:0003678	DNA helicase activity	GO:0005634	nucleus	turquoise	7.60616	5.16462	4.78543	4.28003	3.82104	5.50575	7.44979	2.96562	6.39774	7.64225	11.7767	3.57979	4.13528	3.71273	7.43597	3.91279	4.4337	3.15824	4.06976	1.68554	1.25112	3.24263	1.15209	0	0	12.647	0	0.384275	0.508875	0
CYE_r3.1SPE8_g034370.1	93	1	M5VVG7_PRUPE	3.2e-38	160.2	DNA replication licensing factor MCM7	PE 3	3.6.4.12	IEA	AT4G02060.2	Minichromosome maintenance (MCM2/3/5) family protein	4e-40	GO:0007049	cell cycle	GO:0003678	DNA helicase activity	GO:0005634	nucleus	NA	0.000914	0	0	0	0.001344	0	0.000968	0	0.000977	0	0.142437	0	0	0	0	0	0	0	0	0	0	0	0	0	0	0	0	0	0	0
CYE_r3.1SPE8_g034380.1	1693	0.09	A0A251N460_PRUPE	0	2764.6	NA	PE 4	NA	NA	AT2G47410.5	WD40 domain-containing protein	0	NA	NA	NA	NA	NA	NA	NA	0.394852	0.188932	0.175565	0.056786	0	0.203454	0.136386	0.219308	0.304168	0	0.189381	0.15238	0	0	0	0	0	0	0	0	0.166707	0	0	0	0	0	0	0	0	0
CYE_r3.1SPE8_g034390.1	325	0.08	M5VZK4_PRUPE	2.2e-150	534.6	rRNA adenine N(6)-methyltransferase	PE 3	2.1.1.-	IEA	AT2G47420.1	Ribosomal RNA adenine dimethylase family protein	2e-144	NA	NA	GO:0000179	rRNA (adenine-N6,N6-)-dimethyltransferase activity	NA	NA	NA	0	0	0	0	0	0	0	0	0	0	0	0	0	0	0	0	0	0	0	0	0	0	0	0	0	0	0	0	0	0
CYE_r3.1SPE8_g034400.1	132	0.01	A0A314ZE12_PRUYE	4.6e-67	256.5	NA	PE 4	NA	NA	AT1G47820.2	hypothetical protein	1e-17	NA	NA	NA	NA	NA	NA	brown	12.9778	12.5643	19.6685	17.8119	13.0377	19.2255	14.5323	13.2055	12.0446	30.6078	12.012	8.61817	6.31839	9.77105	10.8669	5.58798	6.71424	7.6064	8.19454	8.48391	9.26609	9.47055	1.88233	5.45227	6.37774	0	1.63656	10.9005	0	8.92078
CYE_r3.1SPE8_g034410.1	78	0.01	M5VNQ9_PRUPE	2.6e-17	90.5	NA	PE 4	NA	IEA	AT2G47430.1	Signal transduction histidine kinase	4e-12	GO:0000160	phosphorelay signal transduction system	NA	NA	GO:0005622	intracellular	NA	0	0	0	0	0	0	0	0	0	0	0	0	0	0	0	0	0	0	0	0	0	0	0	0	0	0	0	0	0	0
CYE_r3.1SPE8_g034420.1	655	0.01	A0A251N432_PRUPE	0	1273.8	NA	PE 4	NA	NA	AT5G14820.1	Pentatricopeptide repeat (PPR) superfamily protein	0	NA	NA	NA	NA	NA	NA	NA	0	0	0	0	0	0	0	0	0	0	0	0	0	0	0	0	0	0	0	0	0	0	0	0	0	0	0	0	0	0
CYE_r3.1SPE8_g034430.1	1290	0.12	A0A251N445_PRUPE	0	2439.1	NA	PE 3	NA	IEA	AT4G02070.2	MUTS homolog 6	0	GO:0006298	mismatch repair	GO:0030983	mismatched DNA binding	NA	NA	NA	0.004803	0	0.047735	0	0.011129	0.004326	0.007925	0.016106	0.014773	0.021498	0.051511	0.007082	0	0	1.73555	0	0.511911	0	1.20737	0.126485	0	0	1.02048	0	0	0	0	0	0	0
CYE_r3.1SPE8_g034440.1	233	0.14	A0A251N439_PRUPE	4.9e-128	459.9	NA	PE 4	NA	IEA	AT1G02610.1	RING/FYVE/PHD zinc finger superfamily protein	2e-67	NA	NA	GO:0008270	zinc ion binding	GO:0016021	integral component of membrane	NA	0.878635	0.697034	3.19287	0.676699	3.09564	0.653899	0.9545	2.00335	1.12377	1.20667	0.406059	2.8942	0.253463	0	0.417056	0.115713	0.140546	0	0.252657	0.646884	0	0	1.02241	0.695417	1.20108	0.738764	0	0.551362	0	4.56074
CYE_r3.1SPE8_g034450.1	169	0.12	A9PH23_POPTR	1.9e-58	228	NA	PE 2	NA	IEA	AT3G62550.1	Adenine nucleotide alpha hydrolases-like superfamily protein	1e-64	GO:0006950	response to stress	NA	NA	NA	NA	green	2.26582	0.926468	2.13574	1.12783	3.43325	11.7582	10.0964	9.83142	12.4298	24.6815	9.08296	41.7861	1.6429	3.15332	4.55107	0.915179	5.42912	4.25139	5.07802	5.05083	9.61674	1.67089	1.89953	27.4964	5.08071	5.72983	31.2029	78.3276	48.7178	18.0068
CYE_r3.1SPE8_g034460.1	193	0.05	B9RNF8_RICCO	8.1e-107	389	GTP-binding protein sar1, putative	PE 3	NA	IEA	AT4G02080.1	secretion-associated RAS super family 2	8e-139	GO:0006886	intracellular protein transport	GO:0005525	GTP binding	GO:0005794	Golgi apparatus	blue	22.4795	19.7229	21.2608	13.0841	11.523	14.5689	22.6746	14.5567	10.8954	21.0306	17.3735	24.3049	13.2435	31.0134	28.6286	29.1091	38.339	43.6595	42.6895	47.179	69.8946	12.2545	36.7689	8.78784	30.8446	16.5863	21.9796	59.3361	32.5374	11.7379
CYE_r3.1SPE8_g034470.1	195	0	A0A314ZI15_PRUYE	6.1e-108	392.9	NA	PE 4	NA	NA	AT4G02090.1	multidrug resistance protein ABC transporter family protein	5e-30	NA	NA	NA	NA	NA	NA	NA	0.80639	3.50838	0.755532	1.93742	1.02567	0.526222	0.160231	0.034087	0.097407	0.351121	0.128368	0.193085	0.461112	0.418901	0	0	0.275173	0.244851	0	0	0.115185	0	0	0.338711	0.597579	0.10638	0.509782	1.72715	0.47302	0.439299
CYE_r3.1SPE8_g034480.1	785	0.05	M5W4V5_PRUPE	0	1562	NA	PE 4	NA	IEA	AT1G02640.1	beta-xylosidase 2	0	GO:0005975	carbohydrate metabolic process	GO:0004553	hydrolase activity, hydrolyzing O-glycosyl compounds	NA	NA	NA	0.307092	0.391893	0.228248	0.151309	0.21652	0.243707	0.19074	0.015669	0.038769	0.38468	1.01315	0.108244	1.13555	0.659268	0.7813	1.07198	1.05212	2.06312	2.13391	1.81484	1.23345	0.099101	0.524985	0.200491	1.13579	1.546	0	0	0	0
CYE_r3.1SPE8_g034490.1	606	0.01	A0A251N431_PRUPE	3.1e-291	1003.4	NA	PE 4	NA	IEA	AT4G02100.1	Heat shock protein DnaJ with tetratricopeptide repeat-containing protein	0	NA	NA	GO:0016740	transferase activity	GO:0016021	integral component of membrane	blue	8.31487	9.25988	12.3549	7.00381	9.53103	16.4427	17.4038	10.5684	11.8475	8.78468	9.00836	5.33882	8.5962	9.51826	10.8153	0	13.1372	15.4516	16.4723	17.2037	24.9079	0	27.74	0	0	7.27761	0	0	0	0
CYE_r3.1SPE8_g034500.1	85	0.31	A0A314YGM7_PRUYE	8e-12	72.4	NA	PE 4	NA	NA	NA	NA	NA	NA	NA	NA	NA	NA	NA	NA	0	0	0	0	0	0	0	0	0	0	0	0	0	0	0	0	0	0	0	0	0	0	0	0	0	0	0	0	0	0
CYE_r3.1SPE8_g034510.1	1304	0.06	A0A251N429_PRUPE	0	1921	NA	PE 4	NA	IEA	AT4G02110.2	transcription coactivator	1e-114	NA	NA	GO:0046872	metal ion binding	NA	NA	NA	0.004926	0.81507	0	0.029089	0.000955	0.004037	0	0	0.004239	0	0.342755	0.023698	0.024203	0	0	0	0	0	0	0	0	0.279092	0	0	0	0	0	0	0	0
CYE_r3.1SPE8_g034520.1	213	0.02	M5VKP0_PRUPE	9.3e-118	425.6	NA	PE 4	NA	IEA	AT3G62580.1	Late embryogenesis abundant protein (LEA) family protein	1e-125	NA	NA	NA	NA	GO:0016021	integral component of membrane	yellow	79.4074	60.8763	73.2632	107.106	124.825	83.2824	83.5135	93.0072	79.5915	74.1649	51.7566	98.694	69.9906	84.755	94.9756	70.8219	106.343	97.4006	112.886	119.116	127.573	80.3182	121.43	129.602	74.4326	57.3245	44.1759	141.51	91.2746	102.61
CYE_r3.1SPE8_g034530.1	773	0.01	M5VK64_PRUPE	0	1421.8	NA	PE 4	NA	IEA	AT1G02660.1	alpha/beta-Hydrolases superfamily protein	0	GO:0006629	lipid metabolic process	GO:0016787	hydrolase activity	GO:0016021	integral component of membrane	black	7.61653	7.74308	7.35673	5.94453	10.0362	4.79033	4.37065	3.87623	2.81376	2.26058	11.1028	1.52893	9.13086	2.58065	3.74534	4.48132	4.587	4.62873	4.85948	6.17986	4.34225	13.0758	13.9473	3.61119	4.21346	4.42955	1.02758	4.06195	4.48651	6.68126
CYE_r3.1SPE8_g034540.1	349	0.05	M5W4U5_PRUPE	3.5e-199	696.8	NA	PE 4	NA	IEA	AT3G62600.1	DNAJ heat shock family protein	0	GO:0006457	protein folding	GO:0051082	unfolded protein binding	NA	NA	grey	25.8033	14.0893	13.0794	8.46236	21.5003	14.2993	19.0226	15.8705	16.4405	27.3328	24.9397	13.9265	15.041	5.0939	14.9094	24.4912	20.6963	16.907	27.9511	16.0775	12.231	24.9086	14.3779	7.85256	15.342	30.92	10.318	14.5291	3.81908	15.2156
CYE_r3.1SPE8_g034550.1	185	0.1	C6SVN3_SOYBN	1.3e-97	358.2	NA	PE 2	NA	IEA	AT2G18390.1	ADP-ribosylation factor family protein	3e-117	NA	NA	GO:0005525	GTP binding	GO:0005622	intracellular	turquoise	12.0447	9.4712	3.73809	7.58825	1.35738	10.4318	5.41271	12.057	12.71	8.76274	11.8113	9.25234	4.58829	0	2.29738	8.02866	5.07867	0	7.05436	3.89988	0	0	0	6.65825	6.04384	3.67442	0	14.3419	6.52103	0
CYE_r3.1SPE8_g034560.1	534	0.05	H6S365_PRUAV	0	1080.1	R2R3-MYB transcription factor	PE 4	NA	IEA	AT2G47460.1	myb domain protein 12	6e-76	NA	NA	GO:0003677	DNA binding	NA	NA	midnightblue	0.729141	0.285118	2.32495	1.20347	1.25676	3.3233	3.43936	11.629	6.61532	2.17717	1.75057	0.121836	0.539427	0	1.28045	2.80249	2.99201	0.977335	0.46011	1.46344	0.673746	0.926188	0.358986	0	1.25124	12.2144	6.82054	5.84219	0	0
CYE_r3.1SPE8_g034570.1	286	0.07	A0A251N404_PRUPE	4.5e-144	513.5	NA	PE 4	NA	NA	AT3G62620.8	sucrose-phosphatase-like protein	1e-23	NA	NA	NA	NA	NA	NA	turquoise	3.61629	3.57535	3.9786	5.11723	2.42846	7.61329	9.53384	7.68618	12.1675	15.9033	5.83015	4.30468	0	0	3.44752	0	0	0	0	0	0	0	0	0	1.86717	0	0	0	0	0
CYE_r3.1SPE8_g034580.1	280	0.02	M5VKU0_PRUPE	1.6e-154	548.1	NA	PE 4	NA	NA	AT2G25920.1	pollen-specific LRR extensin-like protein	2e-86	NA	NA	NA	NA	NA	NA	turquoise	5.33449	3.18269	2.13471	2.95565	3.29245	2.99163	3.53647	2.74286	5.25441	4.42374	2.44904	3.40235	0.556632	0.564945	0.768428	1.81804	1.67134	0.674202	0.938336	2.78053	1.29497	1.28884	1.82386	2.34789	2.51734	3.35442	0	0.961838	1.58561	2.9258
CYE_r3.1SPE8_g034590.1	610	0.13	M5W6F0_PRUPE	3.3e-224	780.8	CTP synthase	PE 3	6.3.4.2	IEA	AT4G02120.1	CTP synthase family protein	0	GO:0006541	glutamine metabolic process	GO:0003883	CTP synthase activity	NA	NA	NA	0	0	0	0	0	0	0	0	0.010853	0	0.007274	0.01775	0	0	0	0	0	0	0	0	0	0	0	0	0	0	0	0	0	0
CYE_r3.1SPE8_g034600.1	207	0	A0A251N435_PRUPE	3.3e-112	407.1	NA	PE 4	NA	NA	AT4G02170.1	cotton fiber protein	2e-41	NA	NA	NA	NA	NA	NA	brown	0.587851	5.47495	1.44073	2.15101	1.59135	0.19641	0	0.019701	0	0	0.074082	1.25975	0	0	0.392728	0	0	0.340015	0	0	0.505888	0	0	0.636191	0	0	0	0.531672	0	0
CYE_r3.1SPE8_g034610.1	227	0	A0A251N425_PRUPE	2.1e-112	407.9	NA	PE 4	NA	NA	AT4G02160.1	cotton fiber protein	2e-08	NA	NA	NA	NA	NA	NA	yellow	0.30556	0.607948	0.458628	0.16665	0.211608	0.024106	0.011778	0.103147	0	0.09553	0	115.929	0	0.924459	13.5046	66.0495	127.441	134.601	193.511	146.103	181.551	9.19747	195.652	412.697	0	0.196202	37.2999	11.6056	1308.95	535.659
CYE_r3.1SPE8_g034620.1	77	0.01	M5W382_PRUPE	9.7e-33	141.7	NA	PE 4	NA	NA	NA	NA	NA	NA	NA	NA	NA	NA	NA	NA	0.268338	0.069042	0.392825	0.323976	0.432458	0.208062	0.473238	0.558472	0.466868	2.46418	0.249514	0.070445	0	0	0	0	0	0	1.53791	0	0	0	0	2.09771	0	0	0	0	0	0
CYE_r3.1SPE8_g034630.1	472	0.18	B9I9M1_POPTR	5.5e-196	686.4	NA	PE 4	NA	IBA	AT5G47900.9	heparan-alpha-glucosaminide N-acetyltransferase-like protein (DUF1624)	1e-137	NA	NA	GO:0016746	transferase activity, transferring acyl groups	GO:0016021	integral component of membrane	NA	0	0	0	0	0	0	0	0	0	0	0.665203	0	0	0	0	0.049811	0	0	0	0	0	0	0	0	0	0	0	0	0	0
CYE_r3.1SPE8_g034640.1	606	0.01	A0A067XH01_EUCCA	9.4e-217	755.7	Endoglucanase	PE 2	3.2.1.4	IEA	AT5G49720.1	glycosyl hydrolase 9A1	0	GO:0030245	cellulose catabolic process	GO:0008810	cellulase activity	GO:0016021	integral component of membrane	NA	1.65402	1.31559	1.26852	1.36996	1.48178	1.7731	1.82461	1.78377	2.42833	1.69893	3.64023	1.73143	1.58214	0	0.578854	1.05905	0.392147	0.343013	0.455076	0.732862	1.0537	0	0.319865	0.75105	1.36824	1.08662	0	1.2506	0	0
CYE_r3.1SPE8_g034650.1	403	0.15	M5VM61_PRUPE	2.5e-228	793.9	NA	PE 4	NA	IEA	AT1G77670.1	Pyridoxal phosphate (PLP)-dependent transferases superfamily protein	3e-93	GO:0009058	biosynthetic process	GO:0030170	pyridoxal phosphate binding	NA	NA	NA	1.439	0.628385	0.830759	0.386093	1.20817	1.21694	0.751943	0.592515	0.813052	0.649368	2.48757	0.954067	0	0.286237	0.803392	0	0.614747	0	0.517295	0	0.823404	0	0	0.587798	0.2756	1.92154	0	0	0	0
CYE_r3.1SPE8_g034660.1	544	0.21	A0A251N655_PRUPE	1.6e-222	775	NA	PE 4	NA	IEA	AT5G49300.1	GATA transcription factor 16	3e-24	NA	NA	GO:0016787	hydrolase activity	GO:0016021	integral component of membrane	NA	1.68237	2.37295	3.31678	2.45452	2.57809	3.90513	2.78975	0.464501	0.926395	2.64291	3.04387	2.18001	0.989278	1.27866	2.58153	2.85998	0.937975	3.38317	4.06077	1.62301	1.40322	1.22565	1.59586	1.9081	2.28384	9.90738	0	0.505601	0	0
CYE_r3.1SPE8_g034670.1	217	0.09	A0A314Z9F3_PRUYE	3.2e-81	304.3	NA	PE 4	NA	NA	AT2G47485.1	hypothetical protein	1e-22	NA	NA	NA	NA	NA	NA	NA	0.089223	0	0	0	0	0	0	0	0	0	0	0	0	0	0	0	0	0	0	0	0	0	0	0	0	0	0	0	0	0
CYE_r3.1SPE8_g034680.1	87	0.2	M5X6P2_PRUPE	1.3e-11	71.6	NA	PE 4	NA	NA	NA	NA	NA	NA	NA	NA	NA	NA	NA	NA	0	0	0	0	0	0	0	0	0	0	0	0	0	0	0	0	0	0	0	0	0	0	0	0	0	0	0	0	0	0
CYE_r3.1SPE8_g034690.1	84	0.08	A0A314Z7N6_PRUYE	1.3e-32	141.4	NA	PE 4	NA	NA	NA	NA	NA	NA	NA	NA	NA	NA	NA	NA	0	0	0	0.27637	0.10716	0.092164	0	0	0	0	0	0	0	0	0	0	0	0	0	1.74287	0	0	0	0	0	0	0	0	0	0
CYE_r3.1SPE8_g034700.1	210	0.24	M5VJV5_PRUPE	1.9e-70	268.5	Hexosyltransferase	PE 3	2.4.1.-	IEA	AT3G62660.1	galacturonosyltransferase-like 7	2e-43	NA	NA	GO:0016757	transferase activity, transferring glycosyl groups	NA	NA	NA	0	0	0	0	0	0	0	0	0	0	0	0	0	0	0	0	0	0	0	0	0	0	0	0	0	0	0	0	0	0
CYE_r3.1SPE8_g034710.1	514	0.21	M5VIP8_PRUPE	5.5e-257	889.4	NA	PE 4	NA	IEA	AT4G16110.1	response regulator 2	2e-75	GO:0006355	regulation of transcription, DNA-templated	GO:0003677	DNA binding	GO:0005634	nucleus	NA	0	0	0	0	0	0	0	0	0	0	0.146491	0	0	0	0	0	0	0	0	0	0	0	0	0	0	0	0	0	0	0
CYE_r3.1SPE8_g034720.1	910	0.12	A0A2P5BJE5_9ROSA	9.5e-204	713.4	Myb/SANT-like domain containing protein	PE 4	NA	NA	AT4G02210.2	Myb/SANT-like DNA-binding domain protein	2e-164	NA	NA	NA	NA	NA	NA	NA	0	0.011285	0.033765	0	0	0	0	0	0	0.152601	0	0	0.268882	0	0	1.13779	0.58159	0.654461	0.02738	0	0.798877	0	0.551831	0.280835	0.466622	0	1.46263	0	0.933704	2.32551
CYE_r3.1SPE8_g034730.1	248	0.02	M5VZZ6_PRUPE	3.2e-130	467.2	NA	PE 4	NA	IEA	AT1G65690.1	Late embryogenesis abundant (LEA) hydroxyproline-rich glycoprotein family	1e-91	NA	NA	NA	NA	GO:0016021	integral component of membrane	NA	0	0	0	0	0	0	0	0	0	0	0	0	0	0	0	0	0	0	0	0	0	0	0	0	0	0	0	0	0	0
CYE_r3.1SPE8_g034740.1	517	0.14	M5W7W1_PRUPE	3.8e-290	999.6	NA	PE 4	NA	IEA	AT3G02680.1	nijmegen breakage syndrome 1	3e-156	GO:0071479	cellular response to ionizing radiation	NA	NA	NA	NA	turquoise	3.9264	2.58052	2.24321	2.19359	2.12928	4.41853	4.97186	5.02584	8.76788	4.0752	4.03819	5.01713	1.85986	0	0	0.441737	0.94523	0	0.843036	0	0.266469	1.15536	0	0	0	4.11525	0	0.240299	0	0
CYE_r3.1SPE8_g034750.1	487	0.03	A0A251N616_PRUPE	4.8e-170	600.5	NA	PE 4	NA	IEA	AT1G55865.1	ubiquitin-protein ligase	5e-25	NA	NA	GO:0004857	enzyme inhibitor activity	NA	NA	yellow	0.846271	1.10107	0.705384	1.09775	1.41291	2.081	2.22839	1.68507	1.66501	1.73046	1.49393	11.1075	0.680893	1.13839	1.50652	4.48904	12.0582	5.03763	3.43007	3.90046	6.29691	1.64301	92.2816	143.778	0.777086	0.046611	15.0949	47.0292	433.399	115.703
CYE_r3.1SPE8_g034760.1	175	0.01	M5VNG7_PRUPE	2.2e-93	344.4	NA	PE 4	NA	NA	AT3G07580.1	hypothetical protein	2e-30	NA	NA	NA	NA	NA	NA	brown	35.3564	38.9796	44.135	39.9895	42.2017	48.0521	35.8801	22.7378	36.3067	48.8838	23.6375	33.1187	19.2307	22.8677	21.7683	17.2603	14.8122	20.8699	21.217	36.9964	22.2382	22.5988	16.0258	23.4326	17.1779	14.7025	33.168	27.0931	0	16.2836
