## Supplementary Table for "Phased genome sequence of an interspecific hybrid flowering cherry, Somei-Yoshino (*Cerasus × yedoensis*)" (part 31 of 31)

### Sheet: TableS11 (continued)
Supplementary Table S11 Gene IDs, annotations, and expression levels for predicted genes
CYE_r3.1SPE8_g034770.1	117	0.09	D9ZIR2_MALDO	1.7e-42	174.5	BZIP domain class transcription factor	PE 2	NA	IEA	AT3G62420.1	basic region/leucine zipper motif 53	9e-41	NA	NA	GO:0003700	DNA-binding transcription factor activity	GO:0005634	nucleus	turquoise	64.786	125.348	113.953	85.7182	105.364	80.0137	97.7071	81.1169	45.614	57.313	48.3641	84.6404	102.212	112.994	118.182	118.395	121.904	127.426	128.348	112.116	108.752	159.385	138.009	160.492	68.6676	90.6054	96.6158	213.753	87.4558	279.121
CYE_r3.1SPE8_g034780.1	83	0.45	M5W6P4_PRUPE	3.6e-41	169.9	NA	PE 4	NA	NA	AT3G62410.1	CP12 domain-containing protein 2	6e-38	NA	NA	NA	NA	NA	NA	blue	174.763	80.8912	177.997	132.334	160.05	187.132	191.841	101.167	139.977	264.835	115.334	227.474	96.7046	239.456	198.566	272.008	295.262	315.143	340.356	304.398	343.874	94.6311	206.99	286.179	260.525	498.606	999.915	294.843	89.647	184.542
CYE_r3.1SPE8_g034790.1	436	0.04	M5VJ09_PRUPE	2.3e-248	860.5	NA	PE 4	NA	IEA	AT4G26750.1	hydroxyproline-rich glycoprotein family protein	1e-142	GO:1900426	positive regulation of defense response to bacterium	GO:0042803	protein homodimerization activity	GO:0005634	nucleus	grey	15.0416	13.8707	12.6986	14.6297	16.2518	17.7734	17.6931	21.6766	21.0728	9.75434	13.506	14.0918	21.5095	13.6072	16.9589	19.1066	11.7808	13.7438	12.1514	15.8562	16.5779	21.5275	13.5972	17.6115	26.5717	12.156	16.1588	27.5393	15.1662	8.35097
CYE_r3.1SPE8_g034800.1	979	0.04	M5VL10_PRUPE	0	1921.7	NA	PE 4	NA	IEA	AT2G47390.1	Prolyl oligopeptidase family protein	0	NA	NA	GO:0008236	serine-type peptidase activity	NA	NA	darkgreen	0.226415	0	0	0.007995	0	0.810727	1.12433	0.068849	0.398484	0.250276	0.572496	0.098213	0.36003	0.150943	0.224564	8.0657	4.74162	4.17124	0	4.95108	0.111229	2.24297	4.62442	3.84002	0.136605	9.12196	4.82383	3.61321	2.82435	1.1106
CYE_r3.1SPE8_g034810.1	89	0.24	M5VN71_PRUPE	2.2e-28	127.5	Cytochrome c oxidase subunit 5C	PE 3	NA	IEA	AT5G61310.6	Cytochrome c oxidase subunit Vc family protein	8e-33	NA	NA	NA	NA	GO:0016021	integral component of membrane	NA	0.326822	0.280675	0.124466	0.176505	2.65279	0.327122	0.149425	1.18879	0.673802	0.453858	0.450023	0.51686	1.56853	0	0	0	0.377399	0	0	0	0.402495	0	0	0.215664	0.981938	0.388628	0	0	0	0
CYE_r3.1SPE8_g034820.1	327	0	M5VMP8_PRUPE	6.7e-184	646	NA	PE 4	NA	IEA	AT2G16760.1	Calcium-dependent phosphotriesterase superfamily protein	4e-152	NA	NA	NA	NA	GO:0016021	integral component of membrane	midnightblue	32.6194	41.7895	83.9213	57.8157	73.3538	67.6544	84.1416	94.3809	62.5707	70.8982	32.5526	29.2812	43.5142	44.379	33.4929	35.9703	51.285	49.5598	46.0558	59.7849	67.2548	38.705	18.4632	63.1193	77.0758	39.906	61.1329	123.825	12.2702	10.4853
CYE_r3.1SPE8_g034830.1	919	0.09	A0A251N703_PRUPE	0	1732.6	Histone-lysine N-methyltransferase	PE 3	2.1.1.43	IEA	AT4G02020.1	SET domain-containing protein	0	NA	NA	GO:0018024	histone-lysine N-methyltransferase activity	GO:0031519	PcG protein complex	NA	0.170535	0	0.011906	0.888647	0.030067	0	0.034353	0	0.224193	0	0	0.072579	0	0	0	0	0	0	0	0	0	0	0	0	0	0	0	0	0	0
CYE_r3.1SPE8_g034840.1	934	0.01	M5VUD5_PRUPE	0	1216.8	NA	PE 3	NA	IEA	AT2G47360.1	transmembrane protein	1e-52	GO:0006355	regulation of transcription, DNA-templated	NA	NA	NA	NA	NA	0.007416	0.077157	0.036987	0.081567	0.157458	0.172567	0.120951	0.08924	0.075373	0.107157	0.023244	0	0	0	0	0	0	0	0	0	0	0	0	0	0.248484	0	0	0	0	0
CYE_r3.1SPE8_g034850.1	274	0.02	D9ZJE8_MALDO	6.8e-98	359.8	WRKY domain class transcription factor	PE 2	NA	IEA	AT3G58710.2	WRKY DNA-binding protein 69	1e-35	GO:0006351	transcription, DNA-templated	GO:0003700	DNA-binding transcription factor activity	GO:0005634	nucleus	turquoise	7.51699	7.90152	4.68329	6.96012	10.1183	5.33046	7.14859	6.17946	6.71016	7.11172	3.81467	1.77376	0	0	5.65229	0	0	0	0	0	3.67974	0	0	0	11.5464	9.58788	11.3497	21.7109	0	0
CYE_r3.1SPE8_g034860.1	315	0.11	A0A2P6PI39_ROSCH	9.6e-150	532.3	ATP-dependent Clp protease proteolytic subunit	PE 3	3.4.21.92	IEA	AT1G02560.1	nuclear encoded CLP protease 5	0	NA	NA	GO:0004252	serine-type endopeptidase activity	NA	NA	tan	22.7732	17.2513	12.3531	16.4827	16.2377	24.0649	29.3275	28.3139	35.7419	38.1612	33.645	31.3903	26.1772	30.1464	42.0543	45.2557	29.1112	26.9107	48.2882	27.5263	32.2105	27.1093	18.9488	15.706	42.9472	67.9396	26.0748	16.2667	4.43036	7.96355
CYE_r3.1SPE8_g034870.1	585	0.06	M5W6G0_PRUPE	0	1140.9	NA	PE 4	NA	IEA	AT2G47350.1	HIT zinc finger and PAPA-1-like domain-containing protein	9e-119	GO:0006338	chromatin remodeling	NA	NA	GO:0031011	Ino80 complex	turquoise	2.54886	0.81834	1.37024	3.11119	2.26888	2.78026	3.79491	4.45508	6.35581	2.57819	5.96346	3.0886	0.819623	0	0	0	0	2.02428	0	0	0.529008	0	0	0	0	0	0	0	0	0
CYE_r3.1SPE8_g034880.1	992	0.13	M5VLV2_PRUPE	0	1916	NA	PE 3	NA	IEA	AT2G47500.1	P-loop nucleoside triphosphate hydrolases superfamily protein with CH (Calponin Homology) domain-containing protein	0	GO:0007018	microtubule-based movement	GO:0005524	ATP binding	NA	NA	NA	0	0	0	0	0	0	0	0	0	0	0	0	0	0	0	0	0	0	0	0	0	0	0	0	0	0	0	0	0	0
CYE_r3.1SPE8_g034890.1	160	0.12	M5VGQ0_PRUPE	3.5e-85	317	NA	PE 4	NA	IEA	AT1G24020.2	MLP-like protein 423	7e-10	GO:0006952	defense response	NA	NA	NA	NA	NA	0.085467	0	0.160616	0.140997	0.156441	0.093408	0.066924	0	0	0	0.037137	1.60894	0	0	0	0	0	0	0	0	0.471887	0	2.44004	0.406771	0	0	0	3.35045	1.85098	0.473934
CYE_r3.1SPE8_g034900.1	463	0.05	A0A251N3S0_PRUPE	1.8e-262	907.5	NA	PE 3	NA	IEA	AT3G16850.1	Pectin lyase-like superfamily protein	0	GO:0005975	carbohydrate metabolic process	GO:0004650	polygalacturonase activity	GO:0016021	integral component of membrane	NA	0	0	0	0	0	0	0	0	0.007559	0	0.002335	0	0	0	0	0	0	0	0	0	0	0	0	0	0	0	0	0	0	0
CYE_r3.1SPE8_g034910.1	493	0.14	M5VLX7_PRUPE	1.5e-280	967.6	NA	PE 3	NA	IEA	AT2G47510.3	fumarase 1	0	GO:0006099	tricarboxylic acid cycle	GO:0004333	fumarate hydratase activity	GO:0045239	tricarboxylic acid cycle enzyme complex	blue	13.503	7.45815	3.7766	4.92365	7.90337	5.16473	7.32712	5.98133	9.90432	13.5419	15.7863	23.1509	5.34318	3.67413	11.0388	13.8102	14.722	15.9972	16.3705	15.1889	13.3726	12.0556	14.4725	10.1682	3.75278	9.67862	1.87729	4.50055	7.96519	8.27034
CYE_r3.1SPE8_g034920.1	642	0.04	A1INM0_PRUDO	0	1264.6	Ethylene-responsive sensor	PE 2	NA	IEA	AT2G40940.1	ethylene response sensor 1	0	NA	NA	GO:0000155	phosphorelay sensor kinase activity	GO:0016021	integral component of membrane	red	28.4114	9.34988	15.1308	1.70697	16.6493	0.644724	16.0891	11.2653	4.94666	9.41492	5.35663	16.4808	12.0837	1.18519	16.9879	0.955294	10.1488	15.861	5.39361	11.6518	6.97432	0	0.936209	0.568696	20.4955	10.2828	0	7.36722	0.282715	0
CYE_r3.1SPE8_g034930.1	212	0.02	M5W1D3_PRUPE	3e-116	420.6	Ribosomal protein L19	PE 3	NA	IEA	AT3G16780.1	Ribosomal protein L19e family protein	1e-126	GO:0006412	translation	GO:0003735	structural constituent of ribosome	GO:0022625	cytosolic large ribosomal subunit	blue	294.171	282.664	346.638	307.115	330.264	463.37	443.444	394.703	352.023	550.78	355.496	294.313	344.209	455.142	466.067	416.47	547.643	500.318	464.889	462.538	421.396	259.822	147.821	261.319	240.958	466.5	107.583	349.666	119.821	148.469
CYE_r3.1SPE8_g034940.1	60	1	A0A0P0W085_ORYSJ	3.2e-08	59.7	Os03g0579550 protein (Fragment)	PE 4	NA	NA	NA	NA	NA	NA	NA	NA	NA	NA	NA	turquoise	36.5403	41.632	52.7436	48.0615	46.8761	16.5141	67.3673	55.5269	50.3553	89.069	45.8812	30.0433	33.2748	34.4284	24.823	27.2219	41.7818	31.2663	18.5859	36.4183	21.6913	2.74718	4.65369	10.7549	16.0847	39.0407	14.4257	12.9992	2.8304	2.58988
CYE_r3.1SPE8_g034950.1	190	0.02	M5VUY5_PRUPE	8.6e-99	362.5	Dirigent protein	PE 3	NA	IEA	AT5G42655.2	Disease resistance-responsive (dirigent-like protein) family protein	6e-53	NA	NA	GO:0046423	allene-oxide cyclase activity	GO:0048046	apoplast	NA	0.031727	0	0	0	0	0	0	0	0	0.106833	0.074793	0	0	0	0	0	0	0	0	0	0	0	0	0	0	0	0	0	0	0
CYE_r3.1SPE8_g034960.1	325	0.01	A0A0M4KYD1_9ROSA	1.2e-188	661.8	AP2/EREBP family transcription factor-like protein 6	PE 2	NA	IEA	AT3G16770.1	ethylene-responsive element binding protein	5e-38	GO:0006351	transcription, DNA-templated	GO:0003700	DNA-binding transcription factor activity	GO:0005634	nucleus	brown	11.2465	34.986	11.8095	12.3038	33.2846	11.8641	16.6774	5.78221	5.51715	7.55525	42.141	17.2393	29.5938	9.53876	13.459	9.33347	13.8519	9.12211	7.83069	5.70628	8.38865	3.84377	2.7617	7.74389	5.60811	10.2141	1.71395	6.02566	1.99023	0.606516
CYE_r3.1SPE8_g034970.1	163	0.39	M5VHZ2_PRUPE	6.2e-37	156.8	NA	PE 4	NA	IEA	NA	NA	NA	NA	NA	NA	NA	GO:0016021	integral component of membrane	NA	0	0	0.138876	0	0	0	0	0.443234	0.221394	0.406846	3.41483	0.147127	0.074627	0	0	0	0	0	0	0	0	0	0	0	0	0	0	0	0	0
CYE_r3.1SPE8_g034980.1	65	0.53	M5VHZ2_PRUPE	7.4e-26	118.6	NA	PE 4	NA	IEA	NA	NA	NA	NA	NA	NA	NA	GO:0016021	integral component of membrane	cyan	0.051444	0.314554	0.089608	0	0	0.040654	0.177232	0.078284	0.086277	0.309748	4.13713	0	4.98533	0	0.618844	0	0	0.188161	0	0	0	0	0	0	0	0	0	0	0	2.40524
CYE_r3.1SPE8_g034990.1	830	0.13	M5W407_PRUPE	0	1542.7	NA	PE 4	NA	IEA	AT4G02260.2	RELA/SPOT homolog 1	0	GO:0015969	guanosine tetraphosphate metabolic process	GO:0008728	GTP diphosphokinase activity	NA	NA	NA	0	0	0	0	0	0	0	0	0	0	0.201534	0	0	0	0.446863	0	0	0	0	0	0	0	0	0	0	0	0.087683	0	0	0
CYE_r3.1SPE8_g035000.1	389	0.09	A0A314Y094_PRUYE	2.5e-214	747.3	Putative receptor-like protein kinase	PE 4	NA	NA	AT1G21590.1	kinase with adenine nucleotide alpha hydrolases-like domain-containing protein	5e-30	NA	NA	NA	NA	NA	NA	NA	0	0	0	0	0	0	0	0	0	0	0	0	0	0	0	0	0	0	0	0	0	0	0	0	0	0	0	0	0	0
CYE_r3.1SPE8_g035010.1	482	0.06	M5VL34_PRUPE	3.7e-255	883.2	NA	PE 3	NA	IEA	AT1G02790.1	polygalacturonase 4	4e-113	GO:0005975	carbohydrate metabolic process	GO:0004650	polygalacturonase activity	GO:0005576	extracellular region	yellow	0	0	0	0	0	0	0	0	0	0	0	71.318	0	0	0	2.16096	11.4269	34.93	50.7732	68.4092	89.9675	5.80548	121.273	219.399	0	0	51.4009	13.8681	1046.3	375.886
CYE_r3.1SPE8_g035020.1	810	0.12	K4HUT4_MALDO	0	1454.5	Sucrose synthase	PE 2	2.4.1.13	IEA	AT4G02280.1	sucrose synthase 3	0	GO:0005985	sucrose metabolic process	GO:0016157	sucrose synthase activity	NA	NA	midnightblue	36.3002	39.7401	111.69	27.9066	34.3638	66.2001	102.406	336.076	150.114	38.6951	55.6422	100.921	8.75083	0.296962	1.07672	20.9579	2.64647	18.1178	10.3942	11.1334	15.3213	20.0337	31.0081	0	46.8755	6.5141	32.2673	7.26274	6.49603	27.0522
CYE_r3.1SPE8_g035030.1	513	0.12	A0A075IH97_9ROSA	2.5e-250	867.1	Endoglucanase	PE 2	3.2.1.4	IEA	AT4G02290.1	glycosyl hydrolase 9B13	0	GO:0030245	cellulose catabolic process	GO:0008810	cellulase activity	NA	NA	blue	10.7884	7.41278	5.73504	7.38403	6.98166	17.7036	18.7217	3.52289	16.5127	20.8645	34.6697	3.56042	65.9785	62.8017	83.1827	66.4784	53.871	68.4781	67.1506	115.323	47.0949	22.7782	17.374	7.49249	12.732	42.3143	2.41521	0	0	0
CYE_r3.1SPE8_g035040.1	607	0.03	A0A251N3P8_PRUPE	0	1091.6	Pectinesterase	PE 3	3.1.1.11	IEA	AT4G02320.1	Plant invertase/pectin methylesterase inhibitor superfamily	0	GO:0042545	cell wall modification	GO:0004857	enzyme inhibitor activity	GO:0005618	cell wall	blue	4.79079	8.88989	5.90321	4.77985	3.50797	6.09029	5.28309	4.20531	3.0004	4.57089	6.2483	5.98526	17.0894	13.7152	16.9194	9.30574	13.374	20.5426	18.6969	29.4489	23.9279	11.4121	23.0838	19.4744	2.6347	7.45127	2.6554	22.9293	2.30809	5.60279
CYE_r3.1SPE8_g035050.1	1067	0.05	A0A2H5NMT6_CITUN	0	1454.5	NA	PE 3	NA	IEA	AT1G02810.1	Plant invertase/pectin methylesterase inhibitor superfamily	0	GO:0045490	pectin catabolic process	GO:0030599	pectinesterase activity	GO:0005618	cell wall	grey60	3.2796	3.73247	1.58918	1.53275	0.724703	0.945321	1.18118	1.15704	0.456581	0.582054	3.04384	10.041	1.50188	2.8517	12.0106	17.9886	4.09393	1.56139	1.0227	1.61992	1.66681	0.336466	1.29017	7.82531	0	0.297159	4.28373	11.258	1.14984	0.962181
CYE_r3.1SPE8_g035060.1	63	0.5	M5VZY6_PRUPE	8.8e-24	111.7	NA	PE 4	NA	IEA	AT3G05590.3	ribosomal protein L18	7e-29	GO:0006412	translation	GO:0003735	structural constituent of ribosome	GO:0005840	ribosome	NA	0.070723	0.445198	0.021654	0.002223	0.024486	0.140266	0.091998	0.039556	0.029031	0.09362	0.115979	0.024047	0.063743	0.041486	0.036709	0.387511	0.052015	0.057555	0.035526	0.061242	0.029023	0.32	0	0	0.041045	0.149682	0	0.086397	0.733735	0.377892
CYE_r3.1SPE8_g035070.1	186	0.22	M5VZY6_PRUPE	7.6e-100	365.9	NA	PE 4	NA	IEA	AT5G27850.1	Ribosomal protein L18e/L15 superfamily protein	1e-119	GO:0006412	translation	GO:0003735	structural constituent of ribosome	GO:0005840	ribosome	orange	163.458	135.948	179.756	141.322	149.354	223.46	245.91	224.322	245.049	498.517	236.208	172.504	19.2214	11.7662	204.831	271.575	400.085	270.306	34.222	19.049	246.941	48.5621	78.5515	158.039	67.1089	312.383	35.1681	200.817	39.1295	62.9001
CYE_r3.1SPE8_g035080.1	787	0.04	M5VIG1_PRUPE	0	1515.4	Exocyst complex component	PE 3	NA	IEA	AT4G02350.2	exocyst complex component sec15B	0	GO:0006904	vesicle docking involved in exocytosis	NA	NA	GO:0000145	exocyst	NA	0	0	0	0	0	0	0	0	0	0	0	0	0	0	0	0	0	0	0	0	0	0	0	0	0	0	0	0	0	0
CYE_r3.1SPE8_g035090.1	168	0.37	A0A1R3H0S9_COCAP	1.5e-57	225.3	Ribosomal protein S4e	PE 3	NA	IEA	AT1G02816.1	pectinesterase (Protein of unknown function, DUF538)	6e-69	NA	NA	GO:0003743	translation initiation factor activity	GO:0005840	ribosome	blue	52.5114	48.2432	47.5525	44.2518	36.0888	45.3016	50.7455	35.836	28.1924	118.155	43.7881	39.2246	58.7937	67.663	53.0966	57.1409	90.6529	91.5997	77.81	93.8043	99.9696	39.9616	41.9784	54.9664	18.2011	48.5049	53.4317	79.6562	49.0537	28.9644
CYE_r3.1SPE8_g035100.1	98	0.01	M5VQ69_PRUPE	3.8e-42	173.3	NA	PE 4	NA	IEA	AT4G02380.1	senescence-associated gene 21	4e-21	GO:0006950	response to stress	NA	NA	NA	NA	lightcyan	226.201	511.038	778.426	243.446	649.506	226.398	165.563	154.205	154.094	476.032	62.4287	497.954	27.6431	33.2606	21.2827	54.2832	121.797	77.8206	99.6408	106.387	151.374	198.312	456.851	586.738	133.381	43.7814	350.2	1347.25	1576.9	1682.82
CYE_r3.1SPE8_g035110.1	242	0.03	A0A251N5U2_PRUPE	2.6e-134	480.7	NA	PE 4	NA	IEA	AT2G47580.1	spliceosomal protein U1A	3e-132	NA	NA	GO:0003723	RNA binding	GO:0005829	cytosol	turquoise	20.4274	15.8667	17.0045	16.6497	18.7146	20.4879	20.5847	21.0167	26.3349	27.5681	20.0186	16.6814	17.3631	15.1468	11.3948	12.6408	15.4432	13.8942	21.4453	12.2694	13.285	9.798	6.26888	11.0804	8.41493	20.8702	9.77684	8.56092	8.01044	10.8835
CYE_r3.1SPE8_g035120.1	1224	0.07	A0A314ZMF4_PRUYE	0	2301.9	NA	PE 4	NA	NA	AT1G17450.1	B-block binding subunit of TFIIIC	4e-98	NA	NA	NA	NA	NA	NA	NA	0.02098	0	0	0	0.010468	0.027114	0.014175	0.009529	0.049514	0	0.030645	0.0194	0	0	0	0	0	0	0	0	0	0	0	0	0	0	0	0	0	0
CYE_r3.1SPE8_g035130.1	672	0.13	M5VIF4_PRUPE	0	1183.3	Poly [ADP-ribose] polymerase	PE 4	2.4.2.30	IEA	AT4G02390.2	poly(ADP-ribose) polymerase	0	GO:0006471	protein ADP-ribosylation	GO:0003950	NAD+ ADP-ribosyltransferase activity	NA	NA	NA	0.939325	0.806533	0.342416	0.262753	0.398168	0.528359	0.41679	0.306189	0.581328	0.532184	0.319372	0.550769	0	0	0	0	0	0	0.148231	0	0	0	0	0.191614	0	0.238799	0	0	0	0
CYE_r3.1SPE8_g035140.1	85	0.2	A0A251N3N1_PRUPE	9.5e-36	151.8	NA	PE 4	NA	NA	NA	NA	NA	NA	NA	NA	NA	NA	NA	NA	0	0	0	0	0	0	0	0	0	0	0.163311	0	0	0	0	0	0.796229	0	0	0	0	0	0	1.55949	0	0	0	0	0.784034	0
CYE_r3.1SPE8_g035150.1	310	0.13	M5W4B6_PRUPE	1.9e-172	607.8	NA	PE 4	NA	IEA	AT4G02405.1	S-adenosyl-L-methionine-dependent methyltransferases superfamily protein	7e-126	NA	NA	GO:0008168	methyltransferase activity	NA	NA	NA	0	0	0	0	0	0	0	0	0	0	0	0	0	0	0	0	0	0	0	0	0	0	0	0	0	0	0	0	0	0
CYE_r3.1SPE8_g035160.1	459	0.03	A0A2P5CXY6_PARAD	6.9e-236	818.9	DNA photolyase class 1, 8-HDF type	PE 4	NA	IEA	AT2G47590.1	photolyase/blue-light receptor 2	0	NA	NA	GO:0016829	lyase activity	NA	NA	blue	56.8644	40.3159	36.1323	41.3404	40.3209	33.5866	40.748	30.3728	32.0738	23.4884	35.8923	29.7647	92.3668	53.3311	71.4947	53.9634	58.9871	65.044	54.7546	80.3031	50.1405	44.1814	33.4555	43.3086	60.2354	93.8088	33.9725	15.0173	4.41445	4.03948
CYE_r3.1SPE8_g035170.1	585	0.11	M5VX31_PRUPE	9.6e-282	971.8	NA	PE 3	NA	IEA	AT2G47600.1	magnesium/proton exchanger	0	GO:0055085	transmembrane transport	NA	NA	GO:0016021	integral component of membrane	NA	0.009345	0	0	0	0	0	0.004919	0	0	0	0.061269	0.012879	0	0	0	0	0	0	0	0	0	0	0	0	0	0	0	0	0	0
CYE_r3.1SPE8_g035180.1	504	0.31	A0A2P4J3E9_QUESU	5.1e-153	543.9	Pentatricopeptide repeat-containing protein	PE 4	NA	IEA	AT3G62890.1	Pentatricopeptide repeat (PPR) superfamily protein	0	NA	NA	GO:0008270	zinc ion binding	NA	NA	NA	0	0	0	0	0	0	0	0	0	0	0	0	0	0	0	0	0	0	0	0	0	0	0	0	0	0	0	0	0	0
CYE_r3.1SPE8_g035190.1	124	0.01	M5VPA8_PRUPE	2.6e-64	247.3	NA	PE 4	NA	IEA	AT3G05560.3	Ribosomal L22e protein family	3e-65	GO:0006412	translation	GO:0003735	structural constituent of ribosome	GO:0005840	ribosome	blue	105.961	76.9417	83.6894	70.5701	80.881	121.076	159.729	123.733	140.399	347.018	176.398	112.121	136.11	182.981	207.618	249.125	313.009	269.036	282.89	192.287	188.539	343.305	57.1143	94.9823	61.9277	206.489	87.3688	132.312	42.3144	42.8732
CYE_r3.1SPE8_g035200.1	130	0.16	A0A251N3M7_PRUPE	2.9e-69	263.8	NA	PE 4	NA	IEA	AT3G62880.1	Mitochondrial import inner membrane translocase subunit Tim17/Tim22/Tim23 family protein	2e-47	GO:0045039	protein import into mitochondrial inner membrane	NA	NA	GO:0042721	mitochondrial inner membrane protein insertion complex	greenyellow	8.68627	8.77171	8.88889	7.72329	5.69312	10.0348	9.16314	4.10269	10.3739	22.1654	11.3978	7.15028	4.4196	9.40912	6.44192	6.58995	11.3102	9.13046	11.4348	7.22229	7.16172	0	7.41818	11.5088	0	11.8902	5.56645	3.9224	13.8134	8.15377
CYE_r3.1SPE8_g035210.1	359	0.06	A0A2P6PWW5_ROSCH	5.6e-178	626.3	Putative 2-acylglycerol O-acyltransferase	PE 4	2.3.1.22	IEA	AT3G62860.1	alpha/beta-Hydrolases superfamily protein	0	NA	NA	GO:0003846	2-acylglycerol O-acyltransferase activity	NA	NA	NA	0.246647	0.272531	0.607986	0	0.02827	0.92323	0.461213	1.05811	1.79723	0.095194	2.01581	0.145368	0.826875	0	0.463256	0	0.004011	0	0	0	0	0	0	0.072742	0	0.001424	0	0	0	0
CYE_r3.1SPE8_g035220.1	51	0.06	M5X1N9_PRUPE	2.9e-17	89.7	U6 snRNA phosphodiesterase	PE 3	3.1.4.-	IEA	AT5G51170.3	U6 snRNA phosphodiesterase-like protein	6e-13	GO:0034477	U6 snRNA 3'-end processing	GO:1990838	poly(U)-specific exoribonuclease activity, producing 3' uridine cyclic phosphate ends	GO:0005634	nucleus	NA	0	0	0	0	0	0	0	0	0	0	0	0	0	0	0	0	0	0	0	0	0	0	0	0	0	0	0	0	0	0
CYE_r3.1SPE8_g035230.1	544	0.08	A0A200PWN7_9MAGN	1.4e-101	373.2	NAD-dependent epimerase/dehydratase	PE 4	NA	IEA	AT3G62830.2	NAD(P)-binding Rossmann-fold superfamily protein	4e-122	NA	NA	NA	NA	GO:0016021	integral component of membrane	brown	0.632647	8.19512	2.90387	0.337116	1.08742	0.721444	1.26873	1.30853	0.592097	0.884896	1.0262	0.478924	0.127828	0	0	0	0.33665	0.415576	0.127817	0	0.118149	0	0	0.162416	0	0	0	0	0	0.001483
CYE_r3.1SPE8_g035240.1	199	0.01	B9I9R5_POPTR	8.5e-58	226.1	NA	PE 4	NA	IBA	AT3G62820.1	Plant invertase/pectin methylesterase inhibitor superfamily protein	2e-55	NA	NA	GO:0004857	enzyme inhibitor activity	NA	NA	blue	0.103148	0	0.144079	0.644935	0.625048	0.697782	0.515911	0.28704	0.253946	2.62909	1.35535	0.519247	2.03821	3.08812	4.838	3.72911	1.84867	8.03011	7.57659	9.1695	2.87405	0.185943	1.77252	2.09668	0	5.15354	0	0	0	0.530472
CYE_r3.1SPE8_g035250.1	341	0.07	A0A314YBC8_PRUYE	8.8e-195	682.2	Peter Pan-like protein	PE 4	NA	NA	AT5G61770.3	PETER PAN-like protein	0	NA	NA	NA	NA	NA	NA	yellow	0.029299	0.048231	0.030005	0.065652	0.025056	0.01208	0.008955	0.152387	0.036931	0.078387	0.026936	0.050101	0.139014	8.57132	0.069358	0.742468	0.679775	0.546842	0.605247	19.671	26.7865	0	18.835	27.8753	32.2731	0.767672	0	54.7924	0	0
CYE_r3.1SPE8_g035260.1	396	0.13	A0A314YF81_PRUYE	2.9e-165	584.3	NA	PE 4	NA	NA	AT4G02425.1	LYR motif protein	1e-74	NA	NA	NA	NA	NA	NA	blue	5.95756	7.59744	6.27549	5.37793	6.5741	5.11342	7.556	5.51732	6.66546	9.34085	7.03991	4.14069	8.08843	7.17545	6.80156	7.1455	9.56455	7.33038	12.5136	5.86325	6.32853	11.0479	3.86639	2.89005	4.54068	7.45458	1.20942	6.62538	0	1.74817
CYE_r3.1SPE8_g035270.1	1118	0.09	M5VX55_PRUPE	0	1981.1	NA	PE 4	NA	IEA	AT2G47680.1	zinc finger (CCCH type) helicase family protein	0	NA	NA	GO:0003729	mRNA binding	GO:0009507	chloroplast	NA	0.107049	0	0	0	0.097708	0.160486	4.4e-05	0	0.080938	0.394821	0.143517	0	2.44874	1.03837	1.91529	2.11049	1.96905	1.36197	1.56493	0.8533	0.296708	0.421688	1.16098	1.91163	2.90119	0	0	0.221776	0.26431	0.566934
CYE_r3.1SPE8_g035280.1	63	0.35	M5Y1P8_PRUPE	4.4e-15	82.8	NA	PE 4	NA	IEA	NA	NA	NA	NA	NA	GO:0003676	nucleic acid binding	GO:0016021	integral component of membrane	NA	0	0	0	0	0	0	0	0	0	0	0	0	0	0	0	0	0	0	0	0	0	0	0	0	0	0	0	0	0	0
CYE_r3.1SPE8_g035290.1	83	0.34	A0A2P6PWR0_ROSCH	9.6e-41	168.3	Putative NADHubiquinone reductase (H(+)-translocating)	PE 4	1.6.5.3	IEA	AT3G62790.1	NADH-ubiquinone oxidoreductase-like protein	1e-46	NA	NA	GO:0008137	NADH dehydrogenase (ubiquinone) activity	NA	NA	black	30.9582	21.2653	24.6143	16.1494	14.6219	19.9158	23.6208	18.4216	20.3466	56.4677	31.5715	46.715	14.6298	27.3599	30.66	43.0757	53.467	42.853	55.7691	55.079	53.9566	103.91	30.4954	32.7084	14.3748	33.2903	13.4221	44.331	13.8244	61.7533
CYE_r3.1SPE8_g035300.1	625	0.22	A0A1R3H0F1_COCAP	1.1e-254	882.1	NA	PE 4	NA	IEA	AT4G02440.1	F-box family protein	9e-147	NA	NA	GO:0003723	RNA binding	NA	NA	blue	11.4123	7.77914	10.1846	6.53439	4.78119	5.15808	6.38291	6.69108	6.09374	10.6803	10.3099	7.43353	22.6233	24.8123	14.9043	12.2194	14.6991	18.6643	24.1366	29.1387	15.5016	3.77737	9.29076	11.7571	17.1817	10.2802	5.01154	7.80663	6.49108	1.59801
CYE_r3.1SPE8_g035310.1	115	0.42	M5VGS9_PRUPE	2.8e-36	154.1	NA	PE 4	NA	IEA	AT2G47710.1	Adenine nucleotide alpha hydrolases-like superfamily protein	4e-34	GO:0006950	response to stress	NA	NA	NA	NA	NA	0	0	0	0	0	0	0	0	0	0	0	0	0	0	0	0	0	0	0	0	0	0	0	0	0	0	0	0	0	0
CYE_r3.1SPE8_g035320.1	162	0.31	M5VNN1_PRUPE	2.3e-84	314.3	NA	PE 4	NA	IEA	AT2G47710.1	Adenine nucleotide alpha hydrolases-like superfamily protein	4e-86	GO:0006950	response to stress	NA	NA	NA	NA	lightcyan	18.098	23.302	34.5256	31.3811	13.3885	23.077	10.4609	7.0804	11.3294	35.2438	12.0775	81.9986	8.0202	6.44435	13.6913	14.5318	13.8849	14.9935	13.9714	11.0384	7.33936	0	26.1085	47.3658	14.8333	8.16824	6.11183	46.5404	88.5038	52.4427
CYE_r3.1SPE8_g035330.1	91	0.05	A0A314YBC8_PRUYE	9.4e-27	122.1	Peter Pan-like protein	PE 4	NA	NA	AT5G61770.3	PETER PAN-like protein	6e-20	NA	NA	NA	NA	NA	NA	NA	0.010123	0.190242	0	0.015299	0	0.110381	0.015509	0.078996	0.326809	0	0.206427	0.015802	0	0.05328	0.023573	0	0	0	0	0	0	0	0	0	0	0	0.09376	0	0	0
CYE_r3.1SPE8_g035340.1	151	0.76	A0A2N9GGQ5_FAGSY	8e-23	109.8	NA	PE 4	NA	IEA	NA	NA	NA	GO:0015074	DNA integration	GO:0004523	RNA-DNA hybrid ribonuclease activity	NA	NA	NA	0.588193	0.577492	0.254525	0.733284	1.36523	1.12409	0.615909	1.34574	2.29551	0.033184	1.39546	1.0467	0	0	0	0	0	0	0	0	0	0	0	1.22018	2.18537	0	0	0	0	0
CYE_r3.1SPE8_g035350.1	319	0.07	M5VP58_PRUPE	1.2e-185	651.7	NA	PE 4	NA	IEA	AT1G02860.1	SPX (SYG1/Pho81/XPR1) domain-containing protein	1e-162	NA	NA	GO:0046872	metal ion binding	NA	NA	blue	6.86545	9.2333	8.17825	5.45144	11.4411	4.61087	6.54719	7.56498	3.65446	3.36922	4.72869	5.52373	2.76806	0	0	2.18444	0	2.98743	0	2.20486	4.80685	0	7.98267	6.45811	0	0	0	0	0	0
CYE_r3.1SPE8_g035360.1	658	0.38	M5W275_PRUPE	7.9e-192	673.3	NA	PE 4	NA	IEA	AT3G62700.1	multidrug resistance-associated protein 10	3e-165	NA	NA	GO:0042626	ATPase activity, coupled to transmembrane movement of substances	GO:0016021	integral component of membrane	yellow	3.1866	2.60336	3.7104	3.15857	3.21843	3.97457	4.74128	4.58885	5.50983	15.3458	5.46219	3.5281	1.3002	3.23157	2.95404	2.33821	3.89888	3.08753	4.33068	2.45355	3.21191	2.55887	0.344234	1.05308	1.52918	3.5765	0	2.5667	1.35578	0.368011
CYE_r3.1SPE8_g035370.1	1508	0.19	M5W275_PRUPE	0	2910.2	NA	PE 4	NA	IEA	AT2G47800.1	multidrug resistance-associated protein 4	0	NA	NA	GO:0042626	ATPase activity, coupled to transmembrane movement of substances	GO:0016021	integral component of membrane	turquoise	7.71537	4.99342	0	10.7705	8.18717	9.64972	5.69837	16.2541	13.2692	4.89295	8.74935	13.7134	7.05055	0	6.59578	0	10.6033	9.01462	0	0	0	0	12.6928	0	0	0	47.1914	14.491	0	11.2986
CYE_r3.1SPE8_g035380.1	188	0.06	A0A314YAY4_PRUYE	1.3e-107	391.7	NA	PE 4	NA	NA	AT4G02450.2	HSP20-like chaperones superfamily protein	6e-56	NA	NA	NA	NA	NA	NA	greenyellow	72.2067	59.8119	60.5906	75.3721	59.8991	62.0173	92.0419	80.2745	85.1692	189.694	106.955	56.9064	87.7853	85.4099	110.648	101.025	117.676	100.833	124.909	74.9423	72.1504	213.689	33.442	37.7538	53.6685	105.315	25.7969	92.8571	34.6978	21.4704
CYE_r3.1SPE8_g035390.1	77	0.48	A0A314Z930_PRUYE	5.4e-38	159.1	NA	PE 4	NA	NA	AT2G47790.1	Transducin/WD40 repeat-like superfamily protein	1e-09	NA	NA	NA	NA	NA	NA	NA	0.188488	0.27022	0.075622	0.15036	0.483673	0.383859	0.10949	1.1899	0.525362	0.106244	0.66007	0.14514	0.844878	0	0.239422	1.4848	0	1.22693	0	0.431433	0.694653	0	0	0.362992	2.0842	0.402282	0	0	3.1631	0
CYE_r3.1SPE8_g035400.1	693	0.23	A0A251N084_PRUPE	0	1335.1	NA	PE 4	NA	IEA	AT5G15870.1	glycosyl hydrolase family 81 protein	0	NA	NA	GO:0052861	glucan endo-1,3-beta-glucanase activity, C-3 substituted reducing group	NA	NA	NA	0.845383	0.844689	0.812335	1.08953	1.37829	2.33427	1.7751	2.585	2.46774	0.769854	2.14472	0.962591	3.02937	1.1811	1.10171	0.921182	0.263646	0.105545	1.2334	0.121943	0.079205	0	0.661612	0	0	0.685188	0	0.508734	0	0.280648
CYE_r3.1SPE8_g035410.1	1435	0.16	A0A251N6M1_PRUPE	0	2013	NA	PE 4	NA	IEA	AT4G02510.4	translocon at the outer envelope membrane of chloroplasts 159	0	GO:0045037	protein import into chloroplast stroma	GO:0004930	G-protein coupled receptor activity	GO:0005829	cytosol	grey	4.16555	4.33836	3.89644	6.4279	6.44381	9.14156	9.88039	11.1039	9.23947	4.48524	6.00997	6.78372	4.90426	2.68169	9.34867	9.75075	9.24018	1.7836	8.51956	1.7695	5.25797	8.74387	7.35021	4.59194	14.4346	17.7325	14.8704	6.71881	2.11439	0.79263
CYE_r3.1SPE8_g035420.1	237	0.09	A0A314YDQ0_PRUYE	5.3e-130	466.5	Stress-related protein	PE 4	NA	NA	AT2G47780.1	Rubber elongation factor protein (REF)	2e-79	NA	NA	NA	NA	NA	NA	midnightblue	10.8208	11.0571	51.5942	15.2024	22.8453	21.8981	25.0551	52.5526	17.7421	16.0845	9.12127	7.1581	9.89957	3.18665	12.198	34.1575	27.1098	19.8509	22.4813	8.35119	13.2374	13.1318	6.77431	15.3353	30.6766	3.24912	13.6654	27.7617	21.0793	2.62867
CYE_r3.1SPE8_g035430.1	72	0.81	A0A315AJT0_PRUYE	2e-35	150.6	NA	PE 4	NA	NA	NA	NA	NA	NA	NA	NA	NA	NA	NA	NA	0.226077	0.320743	0.193921	0.30383	0.233635	0.228834	0.187047	0.15213	0.15412	0.347571	0.196242	0	0	0	0	0	0	0	0	0	0	0	0	0	0	0	0	0	0	0
CYE_r3.1SPE8_g035440.1	251	0.44	M5VJ71_PRUPE	4e-136	486.9	NA	PE 4	NA	IEA	AT4G02485.2	2-oxoglutarate (2OG) and Fe(II)-dependent oxygenase superfamily protein	1e-85	NA	NA	GO:0016491	oxidoreductase activity	NA	NA	NA	0.443063	1.06304	1.23581	0.462463	0.701612	0.835401	1.61885	0.449233	0.363863	0.66579	0.842871	0.364204	0	0	0	1.3155	0	0	0	0.696224	0	0	1.2042	0	0	0	0	0	0	0
CYE_r3.1SPE8_g035450.1	169	0.06	M5VKW4_PRUPE	1.8e-92	341.3	NA	PE 4	NA	IEA	AT2G47770.1	TSPO(outer membrane tryptophan-rich sensory protein)-like protein	1e-54	GO:0009651	response to salt stress	GO:0020037	heme binding	GO:0016021	integral component of membrane	grey	0.654617	0.510522	20.0457	2.04133	16.4054	2.83158	8.94947	39.6979	8.37356	5.37874	1.75713	1.45555	1.53952	11.0434	5.83421	4.3178	7.62718	14.63	15.744	26.6963	39.7826	25.4649	27.3061	5.39094	45.2652	0.762664	13.576	15.7316	58.2985	4.17298
CYE_r3.1SPE8_g035460.1	418	0.13	A0A251N3G1_PRUPE	8.5e-224	778.9	NA	PE 4	NA	IEA	AT2G47760.5	asparagine-linked glycosylation 3	0	NA	NA	GO:0000030	mannosyltransferase activity	GO:0030176	integral component of endoplasmic reticulum membrane	NA	0	0	0	0	0	0	0	0	0	0	0	0	0	0	0	0	0	0	0	0	0	0	0	0	0	0	0	0	0	0
CYE_r3.1SPE8_g035470.1	114	0.37	A0A314YW53_PRUYE	1.9e-21	104.8	NA	PE 4	NA	NA	NA	NA	NA	NA	NA	NA	NA	NA	NA	NA	0	0	0	0	0	0	0	0	0	0	0	0	0	0	0	0	0	0	0	0	0	0	0	0	0	0	0	0	0	0
CYE_r3.1SPE8_g035480.1	431	0.03	A0A251N3H0_PRUPE	5.4e-258	892.5	NA	PE 4	NA	IEA	AT4G02500.1	UDP-xylosyltransferase 2	0	NA	NA	GO:0016757	transferase activity, transferring glycosyl groups	GO:0016021	integral component of membrane	NA	0	0	0	0	0	0	0	0	0	0	0	0	0	0	0	0	0	0	0	0	0	0	0	0	0	0	0	0	0	0
CYE_r3.1SPE8_g035490.1	73	1	A0A314ZCL1_PRUYE	1.8e-35	150.6	NA	PE 4	NA	NA	NA	NA	NA	NA	NA	NA	NA	NA	NA	black	0.191469	0.974362	0.411508	0.307094	0.55144	0.009238	0.104997	0.350909	0.397366	0.425495	0.003982	0.038796	0	2.82993	0.683823	2.86444	0.587049	0.348912	0	0	2.1966	3.38754	3.31265	0	0	1.85282	0	0.592235	2.20546	0.370909
CYE_r3.1SPE8_g035500.1	311	0.1	M5W1K1_PRUPE	4.3e-180	633.3	Hexosyltransferase	PE 3	2.4.1.-	IEA	AT2G47180.1	galactinol synthase 1	5e-174	GO:0006012	galactose metabolic process	GO:0047216	inositol 3-alpha-galactosyltransferase activity	NA	NA	NA	0	0	0	0	0	0	0	0	0	0	0	0	0	0	0	0	0	0	0	0	0	0	0	0	0	0	0	0	0	0
CYE_r3.1SPE8_g035510.1	72	0.34	M5VN53_PRUPE	4.2e-30	132.9	NA	PE 4	NA	IEA	AT4G15802.1	heat shock factor binding protein	1e-24	NA	NA	GO:0003714	transcription corepressor activity	NA	NA	NA	0	0	0	0	0	0	0	0	0	0	0	0	0	0	0	0	0	0	0	0	0	0	0	0	0	0	0	0	0	0
CYE_r3.1SPE8_g035520.1	116	0.06	A0A314YBA4_PRUYE	9.4e-64	245.4	Protein RALF-like 33	PE 4	NA	NA	AT4G15800.1	ralf-like 33	2e-42	NA	NA	NA	NA	NA	NA	magenta	1.93377	5.1976	3.14188	3.19678	3.52931	1.45403	0.796316	0	0.157389	12.4669	8.30763	0.87909	31.1317	9.64995	6.09829	1.91557	0.465692	0.172706	0.322229	0	0	0	1.74061	7.6534	4.41456	0	0	2.87759	17.2235	4.9535
CYE_r3.1SPE8_g035530.1	444	0.03	M5VJS9_PRUPE	8.9e-248	858.6	NA	PE 4	NA	IEA	AT1G02910.1	tetratricopeptide repeat (TPR)-containing protein	0	NA	NA	NA	NA	GO:0016021	integral component of membrane	darkred	0.042898	0.502586	1.1644	0.218182	0.055701	0.06057	0.658969	0.031851	1.52435	4.72522	0.053735	0.058925	0	0	0	7.64095	0	0	0	0.50482	0.305813	0	1.76421	0	0	3.18803	0	0	0	0
CYE_r3.1SPE8_g035540.1	91	1	M5WFL7_PRUPE	1e-20	102.1	NA	PE 4	NA	IEA	AT1G34130.1	staurosporin and temperature sensitive 3-like b	7e-16	GO:0006486	protein glycosylation	GO:0004576	oligosaccharyl transferase activity	GO:0016021	integral component of membrane	NA	0	0	0.037479	0	0	0.120422	0	0	0	0.17218	0	0.044794	0	0	0	0	0	0	0	0	0	0	0	0	0	0	0	0	0	0
CYE_r3.1SPE8_g035550.1	601	0.11	M5VVN4_PRUPE	0	1198.3	NA	PE 4	NA	IEA	AT2G47750.1	putative indole-3-acetic acid-amido synthetase GH3.9	0	NA	NA	NA	NA	GO:0009941	chloroplast envelope	grey60	2.29941	1.93238	0.15698	0.490925	1.08604	1.2529	0.932541	0.261076	1.68026	2.21119	4.84758	0.462318	3.9783	7.79478	14.7032	11.7878	4.3526	5.11329	2.86958	2.34327	1.87379	0	1.59642	1.04078	1.09347	0	0	0	0	0
CYE_r3.1SPE8_g035560.1	305	0.22	M5VKQ0_PRUPE	1.1e-161	572	NA	PE 3	NA	IEA	AT3G12290.1	Amino acid dehydrogenase family protein	0	NA	NA	GO:0004488	methylenetetrahydrofolate dehydrogenase (NADP+) activity	NA	NA	NA	0.936806	0.295836	0.90753	0.272813	0.159791	0.495491	0.589125	0.452187	1.55457	0.882316	0.823422	0.155736	0	0	0	0	0.002101	0.416794	0	0	0.193809	0	0	0	0.257614	0.259205	0	0	0	0
CYE_r3.1SPE8_g035570.1	310	0.2	M5W2J9_PRUPE	1.1e-100	369.4	MLO-like protein	PE 3	NA	IEA	AT4G02600.2	Seven transmembrane MLO family protein	2e-88	GO:0009607	response to biotic stimulus	GO:0005516	calmodulin binding	GO:0016021	integral component of membrane	turquoise	32.9757	32.3753	59.2856	40.4595	44.0274	37.0255	36.0841	30.3332	24.9917	21.1679	19.8743	14.6313	17.5012	13.619	19.2084	17.4438	18.4522	16.604	15.7523	12.77	13.8749	6.33756	15.5907	16.9501	48.5716	17.5128	6.3356	6.44703	2.18687	1.5254
CYE_r3.1SPE8_g035580.1	79	0.42	M5W140_PRUPE	6e-38	159.1	NA	PE 4	NA	NA	NA	NA	NA	NA	NA	NA	NA	NA	NA	blue	6.81258	3.07116	12.5007	1.96344	3.88326	2.96014	3.16727	1.00439	1.66121	17.7485	4.08553	15.4989	2.71839	14.787	4.03016	3.14333	7.53325	14.4025	9.73582	11.1729	17.4573	5.72463	10.2238	9.444	30.2894	0	3.6301	3.44818	4.39616	21.5207
CYE_r3.1SPE8_g035590.1	300	0.08	M5VJL7_PRUPE	6.9e-159	562.8	NA	PE 4	NA	IEA	AT5G27690.1	Heavy metal transport/detoxification superfamily protein	3e-31	GO:0030001	metal ion transport	GO:0046872	metal ion binding	NA	NA	turquoise	10.4905	7.81208	8.04584	8.84728	6.2897	9.24613	9.64218	5.60937	15.7737	28.968	11.2864	5.12382	11.3178	6.63257	7.16656	6.50736	3.07613	2.27622	4.66513	2.54766	3.0277	6.04627	2.57335	3.76769	4.6864	3.99621	1.28204	1.26992	0.687225	0.314251
CYE_r3.1SPE8_g035600.1	234	0.05	M5VMN9_PRUPE	1.6e-126	454.9	NA	PE 3	NA	IEA	AT2G27490.4	dephospho-CoA kinase family	1e-119	GO:0015937	coenzyme A biosynthetic process	GO:0004140	dephospho-CoA kinase activity	NA	NA	turquoise	6.16491	6.45195	2.69993	4.5027	4.35212	4.83272	5.54451	3.95025	6.55049	9.27854	6.53384	5.8688	4.75212	4.41268	2.44964	5.93145	5.48327	2.15475	4.50903	2.91604	2.31487	2.44536	3.11118	3.33438	1.51151	5.05017	1.25538	3.01917	0	7.34833
CYE_r3.1SPE8_g035610.1	411	0.07	A0A251N3D5_PRUPE	2.3e-237	823.9	NA	PE 4	NA	NA	AT2G33760.1	Pentatricopeptide repeat (PPR) superfamily protein	6e-64	NA	NA	NA	NA	NA	NA	NA	0.215851	0.316912	0.380219	0.327807	0.603074	0.593686	0.460318	0.701654	0.767819	0.398858	0.35351	0.140834	0	0	0	0.145757	0.317216	0	0	0.110115	0	0	0	0	0	0.360859	0	0.07456	0	0
CYE_r3.1SPE8_g035620.1	426	0.04	A0A067XN06_MALDO	2.3e-217	757.3	WD40 domain-containing protein	PE 2	NA	NA	AT3G62770.1	Transducin/WD40 repeat-like superfamily protein	0	NA	NA	NA	NA	NA	NA	turquoise	19.0765	18.3754	14.0876	18.2455	18.7174	13.8209	19.1974	19.5267	26.1779	11.3994	10.9832	21.8806	17.8826	3.61145	16.7485	14.675	11.616	8.87288	9.67922	9.85242	8.76702	5.96934	14.3194	18.3289	23.9505	13.5382	10.7864	13.6511	14.1344	5.39127
CYE_r3.1SPE8_g035630.1	475	0.1	A0A314YF46_PRUYE	5.5e-227	789.6	NA	PE 4	NA	NA	AT1G02960.2	kinetochore protein	1e-36	NA	NA	NA	NA	NA	NA	NA	0.66722	0.062934	0.157099	0.266301	0.26846	0.510553	0.346867	0.760008	0.597259	0.503651	0.650026	0.889551	0.37582	0	0.518668	0	0	0	0	0	0	0	1.88646	0	0	0	0	0	0	1.43438
CYE_r3.1SPE8_g035640.1	130	0.67	A0A251R9U5_PRUPE	2.1e-51	204.5	NA	PE 4	NA	NA	AT1G75100.1	J-domain protein required for chloroplast accumulation response 1	2e-11	NA	NA	NA	NA	NA	NA	NA	0	0	0	0	0	0	0	0	0	0	0	0	0	0	0	0	0	0	0	0	0	0	0	0	0	0	0	0	0	0
CYE_r3.1SPE8_g035650.1	529	0.13	A0A2P6PWM2_ROSCH	3.3e-211	737.3	Putative non-specific protein-tyrosine kinase WEE family	PE 3	2.7.10.2	IEA	AT1G02970.1	WEE1-like kinase	0	NA	NA	GO:0004674	protein serine/threonine kinase activity	NA	NA	NA	1.55398	1.51258	0.706603	0.859764	0.588394	1.48159	1.9755	0.462002	0.70042	1.19622	2.75431	0.706255	1.25388	0.662268	1.91398	1.24467	0	0.398134	1.1787	0.427298	0	1.16518	0	0	0	2.40324	0	0	0	0
CYE_r3.1SPE8_g035660.1	789	0.14	M5VL01_PRUPE	0	1536.9	Potassium transporter	PE 2	NA	IEA	AT4G13420.1	high affinity K+ transporter 5	0	NA	NA	GO:0015079	potassium ion transmembrane transporter activity	GO:0016021	integral component of membrane	tan	0.122953	2.43138	4.15153	2.84538	4.43569	2.87262	0.96797	0.859946	0.464678	0.068447	0.290939	0.73748	0	0	0	0	0.187587	1.63559	1.05879	1.56817	1.62428	7.22841	2.15127	1.59404	0	0	0.809997	0	0	62.9702
CYE_r3.1SPE8_g035670.1	189	0.42	B9I9U3_POPTR	4.2e-46	187.2	Potassium transporter	PE 3	NA	IBA	AT4G13420.1	high affinity K+ transporter 5	8e-17	NA	NA	GO:0015079	potassium ion transmembrane transporter activity	GO:0016020	membrane	NA	0	0	0	0	0	0	0	0	0	0	0	0	0	0	0	0	0	0	0	0	0	0	0	0	0	0	0	0	0	0
CYE_r3.1SPE8_g035680.1	176	0.02	M5VPK9_PRUPE	1.7e-96	354.8	NA	PE 4	NA	IEA	AT2G47810.1	nuclear factor Y, subunit B5	1e-66	GO:0006355	regulation of transcription, DNA-templated	GO:0046982	protein heterodimerization activity	GO:0005634	nucleus	brown	1.78165	3.403	5.90366	4.17575	1.33206	3.25603	0.700595	0.315811	0.18654	0.421842	0.348229	0.103995	0	0	0	0.745195	0	0.161729	0.527657	0.369684	0.678784	0	0	0	0	0	0	0	0	0
CYE_r3.1SPE8_g035690.1	831	0.02	M5W0A3_PRUPE	0	1571.2	NA	PE 4	NA	IEA	AT2G47820.2	arginine-glutamic acid dipeptide repeat protein	6e-122	NA	NA	GO:0003677	DNA binding	NA	NA	NA	0	0	0.022686	0	0.164012	0.058049	0.02976	0.042908	0.044652	0	0.113464	0.10319	0	0	0	0.456909	0	0	0	0	0	0	0	0	0	0	0	0	0.529137	0
CYE_r3.1SPE8_g035700.1	578	0.05	M5VUF2_PRUPE	0	1177.5	NA	PE 4	NA	IEA	AT3G50700.1	indeterminate(ID)-domain 2	3e-107	NA	NA	GO:0003676	nucleic acid binding	NA	NA	NA	0.041123	0.156769	0.269269	0.539591	0.76216	0.535148	0.308495	0.220564	0.109886	0.094903	0.08816	0	0	0	0	0	0	0	0	0	0	0	0	0	0	0	0	0	0	0
CYE_r3.1SPE8_g035710.1	1344	0.15	A0A251N6G8_PRUPE	0	1584.7	NA	PE 4	NA	IEA	AT4G02560.2	Homeodomain-like superfamily protein	0	NA	NA	GO:0003677	DNA binding	GO:0005634	nucleus	NA	2.90057	0.866657	1.50437	0.577887	0.655976	0.975723	1.54459	0.609931	1.67039	0.61813	2.44478	1.47599	1.80952	0.16442	0	0	1.14058	0	0	0	0.395585	0	0	0	0	0	0	0	0	0
CYE_r3.1SPE8_g035720.1	690	0.18	A0A060PJX1_MALDO	6.2e-281	969.1	Cullin 1-like protein A	PE 2	NA	IEA	AT4G02570.4	cullin 1	0	GO:0006511	ubiquitin-dependent protein catabolic process	GO:0031625	ubiquitin protein ligase binding	GO:0031461	cullin-RING ubiquitin ligase complex	royalblue	4.38204	0	0	0	0	0	1.46128	0	0	0	3.39483	0	0	0	0	0	0	0	0	0	0	0	0	0	0	0	0	0	0	0
CYE_r3.1SPE8_g035730.1	1697	0.04	A0A314Y9U9_PRUYE	0	3358.5	NA	PE 4	NA	NA	AT3G62900.3	CW-type Zinc Finger	6e-124	NA	NA	NA	NA	NA	NA	turquoise	5.425	4.8393	3.03715	4.60355	5.64589	7.06711	4.96846	6.53161	7.52271	1.33506	5.32918	5.09195	1.5412	0.249839	1.16392	2.99765	0.866509	0.686984	1.07542	1.26525	0.88539	1.30274	1.94841	0.995916	1.05066	1.90427	2.61537	1.43351	1.2121	0.369394
CYE_r3.1SPE8_g035740.1	936	0.09	M5VNF2_PRUPE	0	1796.6	NA	PE 4	NA	IEA	AT1G03000.1	peroxin 6	0	GO:0006635	fatty acid beta-oxidation	GO:0005524	ATP binding	GO:0005622	intracellular	turquoise	0.60007	0.771587	1.38893	2.97213	0.941448	1.08205	1.88249	4.14222	3.33044	3.44191	4.42155	0.399124	1.34315	0	0.428543	0.27556	0.40857	0	0	0	0	0	0.034428	0	4.48455	0.669702	0	0.307286	0	0
CYE_r3.1SPE8_g035750.1	370	0.04	A0A251N3A2_PRUPE	1.5e-187	658.3	NA	PE 4	NA	IEA	AT5G07900.1	Mitochondrial transcription termination factor family protein	3e-105	GO:0006355	regulation of transcription, DNA-templated	GO:0003690	double-stranded DNA binding	NA	NA	NA	0	0	0	0	0	0	0	0	0	0	0	0	0	0	0	0	0	0	0	0	0	0	0	0	0	0	0	0	0	0
CYE_r3.1SPE8_g035760.1	58	0.27	A0A251NK46_PRUPE	2.6e-08	60.1	NA	PE 4	NA	IEA	NA	NA	NA	NA	NA	NA	NA	GO:0016021	integral component of membrane	NA	0	0.365103	0	0	0	0	0	0	0	0	0	0	0	0	0	0	0	0	0	0	0	0	0	0	0	0	0	0	0	0
CYE_r3.1SPE8_g035770.1	455	0.2	M5VMU1_PRUPE	1.4e-259	897.9	NA	PE 4	NA	IEA	AT2G47850.3	Zinc finger C-x8-C-x5-C-x3-H type family protein	0	NA	NA	GO:0046872	metal ion binding	NA	NA	NA	0	0	0	0	0	0	0	0	0	0	0	0	0	0	0	0	0	0	0	0	0	0	0	0	0	0	0	0	0	0
CYE_r3.1SPE8_g035780.1	642	0.12	A0A2P5WUT5_GOSBA	2.2e-224	781.2	NA	PE 3	NA	IEA	AT1G03010.1	Phototropic-responsive NPH3 family protein	1e-151	NA	NA	NA	NA	GO:0016021	integral component of membrane	greenyellow	1.5897	1.21398	1.71393	1.18147	2.95758	1.39189	1.53094	1.92639	2.07204	5.32316	2.49164	1.82377	0.901072	1.09558	2.05141	1.75464	1.81268	1.43864	4.99744	1.20643	1.35253	4.26814	1.33111	1.79278	0.176333	0.598621	0	3.38307	3.92928	1.75219
CYE_r3.1SPE8_g035790.1	107	0.3	M5VH33_PRUPE	9.6e-55	215.3	NA	PE 4	NA	IEA	AT1G03020.1	Thioredoxin superfamily protein	3e-46	GO:0045454	cell redox homeostasis	GO:0015035	protein disulfide oxidoreductase activity	GO:0005623	cell	yellow	2.51562	1.50639	3.1031	3.34169	1.3201	1.08032	1.29851	0.117332	0	0.447221	0.812219	7.90761	0.370473	3.79737	1.26507	1.58867	3.53832	2.97798	5.4306	11.4954	8.90688	0	11.0783	13.5855	0	0.487918	0	0	0	0
CYE_r3.1SPE8_g035800.1	106	0.3	M5W346_PRUPE	5.6e-55	216.1	NA	PE 4	NA	IEA	AT1G03020.1	Thioredoxin superfamily protein	2e-48	GO:0045454	cell redox homeostasis	GO:0015035	protein disulfide oxidoreductase activity	GO:0005623	cell	NA	0.018878	0.37419	0.461583	0.885637	0.095933	0	0.027649	0	0	0	0	0	0	0	0	0	0	0	0	0	0	0	0.290779	0	0	0	0	0	0	0
CYE_r3.1SPE8_g035810.1	320	0.01	M5VL87_PRUPE	1.3e-176	621.7	NA	PE 4	NA	NA	AT3G62940.4	Cysteine proteinases superfamily protein	2e-139	NA	NA	NA	NA	NA	NA	turquoise	4.43338	4.09296	4.68831	4.19525	6.01527	8.19006	6.88315	7.68973	7.37467	11.1637	8.42452	5.51739	0	0	0	0	0	0	4.29189	0	0	0	0	0	0	5.13477	0	2.95995	0	0
CYE_r3.1SPE8_g035820.1	102	0.26	A0A2P6PWH5_ROSCH	2e-48	194.1	Putative thioredoxin-disulfide reductase	PE 4	1.8.1.9	IEA	AT3G62950.1	Thioredoxin superfamily protein	7e-57	GO:0045454	cell redox homeostasis	GO:0015035	protein disulfide oxidoreductase activity	GO:0005623	cell	midnightblue	0.449394	0.578536	1.60742	1.32687	1.25416	5.17894	4.61932	15.9229	3.11597	8.28679	0.05688	5.00756	0	0	0	0	0	1.34057	0.536564	1.1308	0.400254	0	7.75777	8.91936	0	0.485839	0	2.21294	0	0
CYE_r3.1SPE8_g035830.1	103	0.25	H6VUU0_9FABA	2.4e-43	177.2	Glutaredoxin family protein	PE 2	NA	IEA	AT2G47880.1	Glutaredoxin family protein	7e-53	GO:0045454	cell redox homeostasis	GO:0015035	protein disulfide oxidoreductase activity	GO:0005623	cell	brown	19.2823	33.8639	74.1422	31.3119	29.4093	21.86	11.7179	13.8552	6.68158	24.9509	3.35609	31.8269	1.75161	3.51137	4.05588	17.0288	12.9436	20.5203	20.5353	39.2772	36.5051	9.15146	12.9232	27.9516	13.5052	33.2535	40.8352	26.6781	0	0.772716
CYE_r3.1SPE8_g035840.1	113	0.42	A0A314XSW8_PRUYE	1.5e-34	148.3	Membrane-anchored ubiquitin-fold protein 3-like	PE 4	NA	NA	NA	NA	NA	NA	NA	NA	NA	NA	NA	NA	0	0	0	0	0	0	0	0	0	0	0	0	0	0	0	0	0	0	0	0	0	0	0	0	0	0	0	0	0	0
CYE_r3.1SPE8_g035850.1	319	0.21	A0A1R3H0G3_COCAP	1.8e-109	398.7	Zinc finger, RING-type	PE 3	NA	IEA	AT3G62970.1	zinc finger (C3HC4-type RING finger) family protein	5e-101	GO:0016567	protein ubiquitination	GO:0046982	protein heterodimerization activity	GO:0005634	nucleus	darkred	0	0	0	0.021451	0.056991	0.088222	0	0	0	0	0.296344	0	0	0	0.546325	3.24343	0.268121	0	3.65801	1.2976	0.224634	0	0.164681	1.7526	0	0	0	3.93974	0	0
CYE_r3.1SPE8_g035860.1	391	0.02	M5VM63_PRUPE	1.3e-226	788.1	NA	PE 4	NA	IEA	AT2G47890.1	B-box type zinc finger protein with CCT domain-containing protein	4e-93	NA	NA	GO:0008270	zinc ion binding	GO:0005634	nucleus	turquoise	1.07481	0.828326	0.968777	1.5669	1.18507	1.76495	2.02171	4.8697	4.86164	3.10637	1.80956	2.766	1.11616	0	1.3577	1.91366	0.818959	0.486532	0.5433	0.475049	0.43033	2.77971	1.49539	1.68587	0	2.52631	7.25734	0.898902	0	1.55406
CYE_r3.1SPE8_g035870.1	198	0.28	A0A314UJV1_PRUYE	8.7e-110	399.1	NA	PE 4	NA	NA	AT5G10770.1	Eukaryotic aspartyl protease family protein	3e-07	NA	NA	NA	NA	NA	NA	NA	0	0	0	0	0	0.092035	0	0.615249	0.382378	0.053778	0.072846	0	0	0	0	0	0	0	0	0	0	0	0	0	0	0	0	0	0	0
CYE_r3.1SPE8_g035880.1	284	0.09	M5VK11_PRUPE	2.8e-154	547.4	Bidirectional sugar transporter SWEET	PE 3	NA	IEA	AT3G48740.1	Nodulin MtN3 family protein	1e-81	GO:0008643	carbohydrate transport	NA	NA	GO:0016021	integral component of membrane	NA	0	0	0	0	0	0	0	0	0	0	0	2.13958	0	0	0	0	0	0	0	0	0	0	1.47318	0.798159	0	0	0	0	0.558399	80.1415
CYE_r3.1SPE8_g035890.1	227	0.05	A0A314UE67_PRUYE	6.8e-127	456.1	rRNA-processing protein FYV7	PE 4	NA	NA	AT4G03180.1	rRNA-processing protein	1e-42	NA	NA	NA	NA	NA	NA	grey	6.87736	4.05565	4.78252	4.61339	6.51626	7.90114	9.32256	8.18477	9.94872	9.2042	10.59	13.7835	6.014	1.30991	4.58116	3.99665	1.39608	2.57493	3.90552	2.13164	3.17768	11.8784	2.72502	1.60617	1.71647	5.58804	6.86053	4.45634	3.36428	32.7551
CYE_r3.1SPE8_g035900.1	584	0.08	J9YNV3_FRAAN	0	1092.8	Auxin receptor 1 (Fragment)	PE 2	NA	NA	AT3G62980.1	F-box/RNI-like superfamily protein	0	NA	NA	NA	NA	NA	NA	magenta	21.1213	17.5073	30.7757	16.9294	18.9123	22.3227	18.7724	18.6673	17.6587	17.7321	22.0505	13.9396	42.95	32.5813	26.4055	19.2602	17.9552	24.6225	24.9011	27.4702	15.7791	10.5132	14.5398	13.3403	30.6537	47.0829	4.53098	8.6794	3.24533	3.08968
CYE_r3.1SPE8_g035910.1	48	0.41	A0A314URA2_PRUYE	4.3e-15	82.4	NA	PE 4	NA	NA	NA	NA	NA	NA	NA	NA	NA	NA	NA	NA	0	0	0	0	0	0.041952	0	0.006363	0.02268	0.029322	0.03112	0	0	0	0	0	0	0	0	0	0	0	0	0	0	0	0	0	0	0
CYE_r3.1SPE8_g035920.1	512	0.2	M5VUT8_PRUPE	1.5e-177	625.5	Sodium/hydrogen exchanger	PE 3	NA	IEA	AT3G05030.4	sodium hydrogen exchanger 2	0	GO:0009651	response to salt stress	GO:0015385	sodium:proton antiporter activity	GO:0005774	vacuolar membrane	NA	0.244618	0.329022	0.559519	0.323639	0.6116	0.325612	0.276731	0.169364	0.199705	0.247246	0.535672	0.207419	1.16714	0	0.722474	0.570748	0	0	0.461065	0	0	0	0	1.45043	0.992684	0.381991	0	0	0	0
CYE_r3.1SPE8_g035930.1	408	0.06	D9ZJD8_MALDO	3.1e-211	736.9	TLP domain class transcription factor	PE 2	NA	NA	AT2G47900.3	tubby like protein 3	0	NA	NA	NA	NA	NA	NA	NA	0.030299	0	0.031596	0.082172	0.032689	0.047263	0.024002	0.109409	0.096265	0	0.199298	0.065976	0	0	0	0	0	0	0	0	0	0	0	0	0	0	0	0	0	0
CYE_r3.1SPE8_g035940.1	310	0	A0A314UDX2_PRUYE	7.7e-184	645.6	F-box/kelch-repeat protein	PE 4	NA	NA	AT3G18720.1	F-box family protein	5e-22	NA	NA	NA	NA	NA	NA	magenta	0.050302	0	0.02023	0	0.020311	0.016142	0.036344	0.042965	0	0	1.57905	0	5.5583	1.54461	1.46052	0.1793	0.565837	0	0	0.32682	0.424192	0	0	0	0	0	0	0	2.31836	0
CYE_r3.1SPE8_g035950.1	288	0.1	A0A251N354_PRUPE	9.5e-142	505.8	NA	PE 4	NA	IEA	AT1G03470.4	Kinase interacting (KIP1-like) family protein	5e-55	NA	NA	GO:0003779	actin binding	NA	NA	NA	0.278231	0	0.16365	0.073218	1.70017	0.41567	0.376443	0.534096	0.010893	0.049872	0.900195	0.717258	0	0	0	0	0	0	0	0	0	0	0	0	0	1.54196	0	0	0	0
CYE_r3.1SPE8_g035960.1	133	0.01	A0A2P6PWH0_ROSCH	1.3e-39	165.2	NA	PE 4	NA	IEA	AT2G47930.1	arabinogalactan protein 26	6e-11	NA	NA	NA	NA	GO:0016021	integral component of membrane	blue	20.5005	17.9705	5.37685	14.0205	11.9519	12.0949	12.9811	3.05857	9.64465	24.1524	28.442	9.45491	57.0774	44.2481	71.1452	72.808	128.731	60.5779	63.8152	111.456	48.9469	33.3393	18.3747	27.933	11.5683	44.984	1.65224	4.03777	0	0
CYE_r3.1SPE8_g035970.1	101	0	A0A314XQR4_PRUYE	1.9e-51	204.1	NA	PE 4	NA	NA	NA	NA	NA	NA	NA	NA	NA	NA	NA	NA	0	0	0	0	0	0	0	0	0	0	0	0	0	0	0	0	0	0	0	0	0	0	0	0	0	0	0	0	0	0
CYE_r3.1SPE8_g035980.1	173	0.56	M5W3Z9_PRUPE	2.2e-64	248.1	NA	PE 4	NA	IEA	AT2G47940.1	DEGP protease 2	8e-71	GO:0009658	chloroplast organization	GO:0004252	serine-type endopeptidase activity	GO:0009533	chloroplast stromal thylakoid	NA	0.000357	0	0	0	0.007017	0.0444	0.223473	0.008446	0.003076	0.000457	0.009645	0.060129	0	0	0	0	0.201706	0	0	0	0	0	0	0	0	0	0	0	0	0
CYE_r3.1SPE8_g035990.1	560	0.19	M5W3Z9_PRUPE	4.8e-238	826.6	NA	PE 4	NA	IEA	AT2G47940.1	DEGP protease 2	0	GO:0009658	chloroplast organization	GO:0004252	serine-type endopeptidase activity	GO:0009533	chloroplast stromal thylakoid	NA	0.016793	0	0.038916	0	0.070629	0.051693	0.011935	0.056825	0.026555	0	0.003047	0.639427	0	0	0	0	0.119734	0	0	0	0	0	0	0	0.383182	0	0	0	0	0
CYE_r3.1SPE8_g036000.1	900	0.13	A0A0U2DB33_PRUMU	0	1362.4	Auxin response factor	PE 2	NA	IEA	AT1G59750.2	auxin response factor 1	1e-152	GO:0006351	transcription, DNA-templated	GO:0003677	DNA binding	GO:0005634	nucleus	NA	0.343701	0.329067	0.041977	0.192373	0.239157	0.402628	0.309297	0.160799	0.295639	0.412385	0.425026	0.435491	0.810585	0.795532	0.58651	1.51965	1.217	0.879918	0.33746	0.411667	0.457691	1.21534	0.511784	0.597028	0	1.84377	0	0.621368	0.190967	0.211391
CYE_r3.1SPE8_g036010.1	298	0.03	A0A251N345_PRUPE	1.3e-162	575.1	NA	PE 4	NA	IEA	AT4G03140.1	NAD(P)-binding Rossmann-fold superfamily protein	2e-146	NA	NA	GO:0016491	oxidoreductase activity	NA	NA	pink	3.48307	2.27058	1.19281	0	0.742525	1.41361	0.89643	0.873678	1.10094	3.83842	3.37051	3.23908	0	6.0823	5.30291	0	0	0	0	3.6303	2.9506	0	0	4.10699	0	0	0	4.84504	3.75649	0
CYE_r3.1SPE8_g036020.1	149	0.46	A0A314U7G7_PRUYE	1.9e-63	244.6	Pentatricopeptide repeat-containing protein	PE 4	NA	NA	AT4G32430.2	Pentatricopeptide repeat (PPR) superfamily protein	1e-39	NA	NA	NA	NA	NA	NA	NA	0	0	0	0	0.121957	0.008655	0.09103	0.023399	0.028441	0	0	0	0	1.8191	0	0	0	0	0	0	0	0	0	0	0	0	0	0	0	0
CYE_r3.1SPE8_g036030.1	93	0.48	A0A314U7G7_PRUYE	2.8e-41	170.2	Pentatricopeptide repeat-containing protein	PE 4	NA	NA	AT4G32430.1	Pentatricopeptide repeat (PPR) superfamily protein	6e-14	NA	NA	NA	NA	NA	NA	NA	0	0	0	0	0	0	0	0	0	0	0	0	0	0	0	0	0	0	0	0	0	0	0	0	0	0	0	0	0	0
CYE_r3.1SPE8_g036040.1	1281	0.1	A0A251N372_PRUPE	0	1839.3	NA	PE 4	NA	NA	AT4G03115.1	Mitochondrial substrate carrier family protein	1e-135	NA	NA	NA	NA	NA	NA	NA	0.085741	0	0.036338	0.088547	0.586705	0.031703	0.029061	0.080666	0.011057	0.048754	0.0335	0.112578	0.21011	0.617296	0.809748	0.819895	0.484397	0.841991	0	0.307231	0.90411	0.556982	0.806509	0.32255	0.244152	0.329681	0.728891	0.18096	1.25278	0.472132
CYE_r3.1SPE8_g036050.1	207	0.06	RU1C_VITVI	1.1e-79	298.9	U1 small nuclear ribonucleoprotein C	PE 3	NA	IBA	AT4G03120.1	C2H2 and C2HC zinc fingers superfamily protein	9e-49	GO:0000395	mRNA 5'-splice site recognition	GO:0008270	zinc ion binding	GO:0071004	U2-type prespliceosome	blue	29.1074	11.1437	16.6006	15.1305	7.15473	22.11	26.1336	17.6703	17.9783	28.8845	17.5308	19.0406	31.2631	33.3796	34.241	36.2338	32.6639	41.5423	34.4366	21.8428	28.6716	19.9443	14.4795	12.5605	14.3222	32.9267	4.12802	21.6665	7.82499	10.6277
CYE_r3.1SPE8_g036060.1	432	0.09	M5VJ12_PRUPE	1.9e-247	857.4	NA	PE 4	NA	IEA	AT4G03110.1	RNA-binding protein-defense related 1	0	NA	NA	GO:0003723	RNA binding	NA	NA	turquoise	9.81185	6.44188	4.18189	3.2938	3.8947	7.01035	7.15564	4.37815	4.69975	5.06368	13.8168	0	0	0	4.63148	0	0	0	0	0	0	0	0	0	0	0	0	0	0	0
CYE_r3.1SPE8_g036070.1	96	0.03	A0A251N359_PRUPE	2.3e-46	187.2	NA	PE 4	NA	IEA	NA	NA	NA	NA	NA	NA	NA	GO:0016021	integral component of membrane	NA	0	0.093512	0.418404	0	0	0.372208	0.661586	0.437685	0	1.28406	0.901574	0.065706	0	0	0	0	0	0	0	0	0	0	0	0	0	0	0	0	0	0
CYE_r3.1SPE8_g036080.1	159	0.02	A0A251N353_PRUPE	3.8e-76	287	NA	PE 4	NA	NA	NA	NA	NA	NA	NA	NA	NA	NA	NA	salmon	3.17918	2.9819	13.2476	1.94412	3.14379	2.41025	0.870188	1.63548	1.42644	0.966761	0.587122	3.06371	0	0	0	0.898095	0.057523	0	0.076312	0	1.47727	0	0.483202	0.135513	1.95609	0	1.04231	1.01756	0	0
CYE_r3.1SPE8_g036090.1	329	0.13	D7TP57_VITVI	5.5e-140	500	Peroxidase	PE 3	1.11.1.7	IBA	AT1G05260.1	Peroxidase superfamily protein	5e-125	GO:0009664	plant-type cell wall organization	GO:0020037	heme binding	GO:0005576	extracellular region	NA	0	0	0	0	0	0	0	0	0	0	0	0	0	0	0	0	0	0	0	0	0	0	0	0	0	0	0	0	0	0
CYE_r3.1SPE8_g036100.1	412	0.33	M5VVX8_PRUPE	6.8e-234	812.4	NA	PE 4	NA	NA	AT2G47970.1	Nuclear pore localization protein NPL4	0	NA	NA	NA	NA	NA	NA	blue	22.9647	15.5336	10.7901	15.7508	17.0663	17.2309	22.7834	20.9595	23.6864	10.1262	19.079	20.5003	34.0886	26.2749	28.4087	31.8123	33.3573	28.51	19.5884	23.4509	24.4875	14.8602	25.2639	21.5034	24.6587	18.0343	22.9262	17.9505	15.0136	8.94133
CYE_r3.1SPE8_g036110.1	1114	0.1	A0A314UE36_PRUYE	0	2172.9	Sister-chromatid cohesion protein 3 isoform X1	PE 4	NA	NA	AT2G47980.1	sister-chromatid cohesion protein 3	0	NA	NA	NA	NA	NA	NA	NA	0.005894	0	0.938149	0	0	2.02088	0	0.009378	0	0	0	0	0	0	0	0	0	0	0	0	0	0	0	0	0	0	0	0	0	0
CYE_r3.1SPE8_g036120.1	102	0.17	M5XRZ1_PRUPE	1.4e-18	95.1	NA	PE 4	NA	IEA	AT2G47990.1	transducin family protein / WD-40 repeat family protein	1e-17	GO:0006364	rRNA processing	NA	NA	GO:0005730	nucleolus	NA	0.125179	0.223534	0	0.123553	0	0	0	0.005189	0	0	0.395046	0	0	0	0	0	0.178713	0	0	0	0	0	0	0	0	0	0	0	0	0
CYE_r3.1SPE8_g036130.1	1006	0.1	A0A251N343_PRUPE	0	1303.9	NA	PE 4	NA	IEA	AT4G03090.1	sequence-specific DNA binding transcription factor ATNDX	0	GO:0009908	flower development	GO:0003697	single-stranded DNA binding	GO:0005634	nucleus	turquoise	1.8693	3.59821	2.98144	5.28603	0.248275	5.30496	5.44571	2.57321	2.71022	0	9.22657	0.061912	0	0	0	0	0	0	0.798769	0	0	0	0	0	0	5.42621	0	0	0	0
CYE_r3.1SPE8_g036140.1	176	0.08	A0A314Y150_PRUYE	5e-93	343.2	SOSS complex subunit B homolog isoform X1	PE 4	NA	NA	AT5G63690.2	Nucleic acid-binding, OB-fold-like protein	5e-69	NA	NA	NA	NA	NA	NA	green	1.69851	1.51802	3.16669	1.22774	0.981351	2.42382	2.5457	2.68253	1.9308	2.64777	1.55075	5.31111	0	3.05589	4.50106	2.29957	2.81642	1.74681	2.43434	2.45227	4.64147	1.23242	3.29649	4.94649	0.961437	2.00225	0	2.98399	3.40252	3.73351
CYE_r3.1SPE8_g036150.1	791	0.19	M5VZJ4_PRUPE	1.2e-287	991.9	Serine/threonine-protein phosphatase	PE 3	3.1.3.16	IEA	AT4G03080.1	BRI1 suppressor 1 (BSU1)-like 1	0	GO:0009742	brassinosteroid mediated signaling pathway	GO:0046872	metal ion binding	GO:0005634	nucleus	NA	0.047037	0.040351	0.016953	0	0	0.013113	0.012897	0.029397	0.028154	0.054464	0.021976	0.124412	0	0	0	0	0	0	0	0	0	0	0	0	0	0	0	0	0	0
CYE_r3.1SPE8_g036160.1	344	0.05	H8ZPL1_MALDO	6.6e-191	669.1	GID1c	PE 2	NA	IEA	AT3G63010.1	alpha/beta-Hydrolases superfamily protein	0	GO:0008152	metabolic process	GO:0016787	hydrolase activity	NA	NA	brown	5.5	12.2035	12.6928	13.6476	14.4078	12.4825	8.02397	2.40599	1.87178	5.22854	3.70116	4.89456	0	0	2.23757	1.30342	0	3.93192	0	0	0	0	0.001683	0	0	2.53495	0	0	0	0
CYE_r3.1SPE8_g036170.1	519	0.07	M5W6D5_PRUPE	1e-290	1001.5	NA	PE 4	NA	NA	AT2G30780.2	Tetratricopeptide repeat (TPR)-like superfamily protein	8e-176	NA	NA	NA	NA	NA	NA	turquoise	2.25957	1.92693	2.28059	2.75006	3.02154	3.34113	2.60358	4.00488	4.191	1.87923	3.6186	2.75192	0	0	1.16252	0	0	0	0.334985	0.551539	0	0	0	0	0	1.50591	0	0	0	0
CYE_r3.1SPE8_g036180.1	586	0.14	A0A314UF02_PRUYE	2.1e-292	1007.3	LEC14B protein isoform X1	PE 4	NA	NA	AT4G03020.3	transducin family protein / WD-40 repeat family protein	0	NA	NA	NA	NA	NA	NA	NA	0	0	0	0	0	0	0	0	0	0	0	0	0	0	4.41063	0	0	1.31024	0	0	0	0	0	0	0	0	0	0	0	0
CYE_r3.1SPE8_g036190.1	354	0.06	A0A2I4GU98_9ROSI	6.2e-175	616.3	LRR receptor-like serine/threonine-protein kinase GSO2	PE 4	NA	IEA	AT1G03440.1	Leucine-rich repeat (LRR) family protein	0	NA	NA	GO:0016301	kinase activity	NA	NA	blue	4.4747	5.21378	2.04771	4.47509	3.67816	3.79861	3.33271	1.98024	2.66325	2.30972	7.10672	2.53423	13.672	10.8783	11.2823	10.5589	14.3205	14.6356	13.4849	17.1179	10.997	2.71591	10.0571	4.15067	1.06822	18.0912	11.5863	2.10445	0	0.185114
CYE_r3.1SPE8_g036200.1	152	0.15	A0A0M4FJS4_MALDO	3.4e-75	283.5	Histidine-containing phosphotransfer 3b	PE 2	NA	IEA	AT3G29350.1	histidine-containing phosphotransmitter 2	2e-60	GO:0000160	phosphorelay signal transduction system	GO:0016301	kinase activity	GO:0005622	intracellular	brown	4.14114	5.75544	3.59289	4.84918	5.09243	3.99932	4.44715	1.74267	3.71228	11.6242	4.62016	1.28151	0.923614	0	1.91247	2.11041	1.49374	1.26786	0.671152	3.3708	0	0	0.867751	0	5.143	1.53373	0	0	0	0.66048
CYE_r3.1SPE8_g036210.1	1004	0.22	M5VIN0_PRUPE	0	2007.3	NA	PE 4	NA	NA	AT1G03380.1	yeast autophagy 18 G-like protein	0	NA	NA	NA	NA	NA	NA	brown	3.9732	1.80082	0.152938	1.6048	4.02728	1.01312	0.391474	2.7671	1.16013	0	2.31295	3.13027	0	0	0	0	0	0	0	0	0.300109	0	0	0	0	0	0	0	0	0
CYE_r3.1SPE8_g036220.1	422	0.37	M5VHM3_PRUPE	3e-237	823.5	NA	PE 3	NA	IEA	AT5G35960.1	Protein kinase family protein	0	NA	NA	GO:0004674	protein serine/threonine kinase activity	NA	NA	NA	0.461691	0.625836	0.638806	1.99564	0.618298	0.491065	0.256008	0.13431	0	0.043004	0.292084	0.127437	0	0	0	0.530306	0.403945	0	0.354212	0	0	0	0	0	0	0	2.69388	0	0.706023	9.13391
CYE_r3.1SPE8_g036230.1	149	0.14	A0A314UD45_PRUYE	8.1e-44	179.5	NA	PE 4	NA	NA	AT4G13220.1	transmembrane protein	1e-15	NA	NA	NA	NA	NA	NA	NA	0	0	0	0	0	0	0	0	0	0	0	0	0	0	0	0	0	0	0	0	0	0	0	0	0	0	0	0	0	0
CYE_r3.1SPE8_g036240.1	167	0.42	A0A314UMV3_PRUYE	1.9e-81	304.7	Pentatricopeptide repeat-containing protein	PE 4	NA	NA	AT4G32430.2	Pentatricopeptide repeat (PPR) superfamily protein	7e-56	NA	NA	NA	NA	NA	NA	NA	0	0	0	0	0	0	0	0	0	0	0	0	0	0	0	0	0	0	0	0	0	0	0	0	0	0	0	0	0	0

### Sheet: TableS12
Supplementary Table S12 Gene clusters based on genes in six species in the family Rosaceae and Arabidopsis thaliana
Number of clusters	Number of genes in cluster
	C. x yedoensis, SPA	C. x yedoensis, SPE	M. x domestica	P. avium	P. mume	P. persica	A. thaliana
8125	15764	14700	20192	12802	13078	13197	14296
1707	2912	2845	2992	2369	2211	2174	0
25	313	290	91	36	36	0	28
46	125	134	80	114	68	0	0
127	162	152	196	136	0	129	166
73	94	92	117	91	0	78	0
3	4	3	4	3	0	0	5
21	29	28	32	31	0	0	0
538	730	695	962	0	600	607	751
199	257	233	290	0	223	217	0
11	177	181	16	0	15	0	66
9	12	9	13	0	11	0	0
31	55	71	44	0	0	31	40
22	36	31	40	0	0	22	0
14	135	163	15	0	0	0	16
43	166	183	44	0	0	0	0
194	354	312	0	279	219	215	291
686	1544	1695	0	1120	912	870	0
5	9	6	0	8	6	0	8
386	768	761	0	941	556	0	0
14	17	15	0	14	0	14	18
247	348	318	0	379	0	280	0
3	3	4	0	3	0	0	5
744	1063	1109	0	1213	0	0	0
16	33	43	0	0	16	16	26
112	154	155	0	0	133	131	0
7	152	146	0	0	10	0	9
168	298	401	0	0	192	0	0
4	65	88	0	0	0	4	5
231	300	316	0	0	0	245	0
17	73	117	0	0	0	0	19
2021	3099	3724	0	0	0	0	0
882	1706	0	1563	976	994	1009	1245
266	474	0	436	322	324	313	0
7	8	0	7	12	14	0	0
27	39	0	43	27	0	28	33
24	43	0	40	26	0	27	0
16	22	0	21	16	0	0	0
98	148	0	174	0	114	112	125
38	50	0	54	0	44	43	0
3	3	0	6	0	3	0	116
8	12	0	9	0	8	0	0
21	30	0	29	0	0	21	23
11	12	0	13	0	0	11	0
2	3	0	2	0	0	0	2
47	64	0	50	0	0	0	0
25	45	0	0	27	26	26	31
144	212	0	0	169	162	159	0
2	3	0	0	2	2	0	3
164	212	0	0	253	201	0	0
2	2	0	0	2	0	2	2
89	107	0	0	105	0	95	0
2	2	0	0	2	0	0	2
645	800	0	0	834	0	0	0
8	12	0	0	0	9	9	13
64	86	0	0	0	75	72	0
1	1	0	0	0	2	0	1
155	190	0	0	0	182	0	0
4	4	0	0	0	0	4	7
168	213	0	0	0	0	177	0
14	17	0	0	0	0	0	52
1146	2625	0	0	0	0	0	0
679	0	1365	1184	742	777	794	942
205	0	363	304	244	234	242	0
4	0	5	6	13	4	0	5
11	0	18	23	20	11	0	0
25	0	35	40	25	0	27	30
17	0	32	22	22	0	18	0
2	0	2	6	2	0	0	78
18	0	23	23	38	0	0	0
67	0	125	102	0	68	71	84
49	0	60	68	0	51	50	0
7	0	7	9	0	10	0	0
12	0	16	18	0	0	12	15
12	0	13	13	0	0	13	0
4	0	4	5	0	0	0	5
45	0	52	54	0	0	0	0
20	0	34	0	22	21	25	24
168	0	240	0	200	181	184	0
117	0	155	0	236	158	0	0
3	0	5	0	6	0	4	4
102	0	129	0	127	0	110	0
5	0	6	0	5	0	0	24
572	0	700	0	704	0	0	0
1	0	1	0	0	1	1	1
60	0	94	0	0	66	72	0
2	0	2	0	0	4	0	3
117	0	139	0	0	141	0	0
163	0	205	0	0	0	170	0
5	0	5	0	0	0	0	5
1066	0	2704	0	0	0	0	0
254	0	0	490	276	314	325	419
132	0	0	204	147	148	153	0
3	0	0	4	3	3	0	4
30	0	0	45	168	48	0	0
37	0	0	59	40	0	37	47
24	0	0	44	29	0	31	0
2	0	0	3	2	0	0	3
78	0	0	94	102	0	0	0
157	0	0	247	0	161	163	206
97	0	0	159	0	103	108	0
9	0	0	14	0	9	0	11
38	0	0	48	0	42	0	0
58	0	0	86	0	0	59	86
50	0	0	59	0	0	51	0
29	0	0	42	0	0	0	48
715	0	0	2008	0	0	0	0
2	0	0	0	2	2	2	2
143	0	0	0	168	166	154	0
4	0	0	0	78	12	0	4
707	0	0	0	1356	1047	0	0
6	0	0	0	6	0	6	7
188	0	0	0	263	0	198	0
7	0	0	0	14	0	0	19
1230	0	0	0	4048	0	0	0
5	0	0	0	0	5	5	6
216	0	0	0	0	257	228	0
7	0	0	0	0	7	0	13
317	0	0	0	0	863	0	0
9	0	0	0	0	0	12	11
88	0	0	0	0	0	218	0
959	0	0	0	0	0	0	3595
Total	36396	35559	33058	31420	25360	23881	23105

### Sheet: TableS13
Supplementary Table S13 Repetitive sequences in the Somei-Yoshino genome
				Length occupied (bases)	% of CYE_3.1
Interspersed repeats	Class I	SINEs	Total	1056178	0.2
		LINEs	Total	8398540	1.2
		LTR elements	Total	103965832	15.1
			Copia	38598762	5.6
			Gypsy	60462928	8.8
	Class II	DNA elements		65099184	9.4
	Unclassified			261	>0.0
Helitrons				5430075	0.8
Low complexity				2173062	0.3
Simple repeat				9672362	1.4
Unknown				93512158	13.6
Total				294390194	42.7

### Sheet: TableS14
Supplementary Table S14 Number of whole genome shotgun reads of genetically divergent lines of flowering cherry
Line	Sequencer	Library type	Insert size (bp)	Number of reads	Length of reads (bases)	Data amount (Gb)	Genome coverage (X)	DRA Submission	DRA Experiment	DRA Run
Cerasus_1-37	Illumina NextSeq500	Paired-end	600	121190740	151	18.3	26.5	DRA008096	DRX160408	DRR169796
Cerasus_1-43	Illumina NextSeq500	Paired-end	600	226186236	151	34.2	49.6	DRA008096	DRX160409	DRR169797
Cerasus_1-57	Illumina NextSeq500	Paired-end	600	156804496	151	23.7	34.3	DRA008096	DRX160410	DRR169798
Cerasus_1-71	Illumina NextSeq500	Paired-end	600	150846882	151	22.8	33	DRA008096	DRX160411	DRR169799
Cerasus_2-19	Illumina NextSeq500	Paired-end	600	214402458	151	32.4	47	DRA008096	DRX160412	DRR169800
Cerasus_2-25	Illumina NextSeq500	Paired-end	600	102905804	151	15.5	22.5	DRA008096	DRX160413	DRR169801
Cerasus_2-27	Illumina NextSeq500	Paired-end	600	144486506	151	21.8	31.6	DRA008096	DRX160414	DRR169802
Cerasus_2-51	Illumina NextSeq500	Paired-end	600	162481244	151	24.5	35.5	DRA008096	DRX160415	DRR169803
Yama-Zakura	Illumina MiSeq	Paired-end	600	49144176	301	14.8	21.4	DRA008096	DRX160407	DRR169795

### Sheet: TableS15
Supplementary Table S15 Number of sequence variants among 11 genetically divergent lines
Sequence ontology	Genome position	Impact on gene function	Number of varitants	%
Frameshift variant	Gene region	HIGH	3119	0.1
Frameshift variant & splice acceptor variant & splice region variant & intron variant	Gene region	HIGH	17	>0.0
Frameshift variant & splice donor variant & splice region variant & intron variant	Gene region	HIGH	22	>0.0
Frameshift variant & splice region variant	Gene region	HIGH	87	>0.0
Frameshift variant & start lost	Gene region	HIGH	73	>0.0
Frameshift variant & start lost & splice region variant	Gene region	HIGH	1	>0.0
Frameshift variant & stop gained	Gene region	HIGH	128	>0.0
Frameshift variant & stop gained & splice region variant	Gene region	HIGH	3	>0.0
Frameshift variant & stop lost	Gene region	HIGH	7	>0.0
Frameshift variant & stop lost & splice region variant	Gene region	HIGH	38	>0.0
Splice acceptor variant & 3' UTR variant & intron variant	Gene region	HIGH	1	>0.0
Splice acceptor variant & disruptive inframe deletion & splice region variant & intron variant	Gene region	HIGH	1	>0.0
Splice acceptor variant & inframe deletion & splice region variant & intron variant	Gene region	HIGH	2	>0.0
Splice acceptor variant & intron variant	Gene region	HIGH	642	>0.0
Splice acceptor variant & splice region variant & 5' UTR variant & intron variant	Gene region	HIGH	1	>0.0
Splice acceptor variant & splice region variant & intron variant	Gene region	HIGH	13	>0.0
Splice donor variant & disruptive inframe deletion & splice region variant & intron variant	Gene region	HIGH	4	>0.0
Splice donor variant & inframe deletion & splice region variant & intron variant	Gene region	HIGH	6	>0.0
Splice donor variant & intron variant	Gene region	HIGH	547	>0.0
Splice donor variant & splice region variant & intron variant	Gene region	HIGH	35	>0.0
Start lost	Gene region	HIGH	390	>0.0
Start lost & disruptive inframe deletion	Gene region	HIGH	3	>0.0
Start lost & disruptive inframe insertion	Gene region	HIGH	10	>0.0
Start lost & inframe deletion	Gene region	HIGH	6	>0.0
Start lost & inframe insertion	Gene region	HIGH	5	>0.0
Start lost & splice region variant	Gene region	HIGH	3	>0.0
Stop gained	Gene region	HIGH	2764	0.1
Stop gained & disruptive inframe deletion	Gene region	HIGH	5	>0.0
Stop gained & disruptive inframe insertion	Gene region	HIGH	38	>0.0
Stop gained & inframe insertion	Gene region	HIGH	96	>0.0
Stop gained & splice region variant	Gene region	HIGH	59	>0.0
Stop lost	Gene region	HIGH	55	>0.0
Stop lost & disruptive inframe insertion & splice region variant	Gene region	HIGH	2	>0.0
Stop lost & inframe deletion	Gene region	HIGH	4	>0.0
Stop lost & inframe deletion & splice region variant	Gene region	HIGH	8	>0.0
Stop lost & splice region variant	Gene region	HIGH	677	>0.0
Subtotal of high-impact SNPs			8872	0.4
Disruptive inframe deletion	Gene region	MODERATE	523	>0.0
Disruptive inframe deletion & splice region variant	Gene region	MODERATE	5	>0.0
Disruptive inframe insertion	Gene region	MODERATE	952	>0.0
Disruptive inframe insertion & splice region variant	Gene region	MODERATE	8	>0.0
Inframe deletion	Gene region	MODERATE	656	>0.0
Inframe deletion & splice region variant	Gene region	MODERATE	5	>0.0
Inframe insertion	Gene region	MODERATE	1524	0.1
Inframe insertion & splice region variant	Gene region	MODERATE	16	>0.0
Missense variant	Gene region	MODERATE	121625	4.9
Missense variant & splice region variant	Gene region	MODERATE	1674	0.1
Subtotal of moderate-impact SNPs			126988	5.1
3' UTR variant	Gene region	MODIFIER	32811	1.3
5' UTR variant	Gene region	MODIFIER	15130	0.6
Intergenic region	Intergenic region	MODIFIER	1804019	72.8
Intron variant	Gene region	MODIFIER	378519	15.3
Subtotal of modifier-impact SNPs			2230479	90
5' UTR premature start codon gain variant	Gene region	LOW	1899	0.1
Initiator codon variant	Gene region	LOW	60	>0.0
Splice region variant	Gene region	LOW	556	>0.0
Splice region variant & intron variant	Gene region	LOW	11116	0.4
Splice region variant & stop retained variant	Gene region	LOW	179	>0.0
Splice region variant & synonymous variant	Gene region	LOW	1390	0.1
Stop retained variant	Gene region	LOW	54	>0.0
Synonymous variant	Gene region	LOW	95683	3.9
Subtotal of low-impact SNPs			110937	4.5
Unassigned	-	-	58	>0.0
Total			2477334	100

### Sheet: TableS16
Supplementary Table S16 Number of RNA-Seq reads for Somei-Yoshino
Sample name	Sequencer	Library type	Number of reads	Length of reads (bases)	Data amount (Gb)	DRA Submission	DRA Experiment	DRA Run
Bud140507	Illumina NextSeq500	Paired-end	64568474	151	9.7	DRA008100	DRX160795	DRR170183
Bud140608	Illumina NextSeq500	Paired-end	56731134	151	8.6	DRA008100	DRX160796	DRR170184
Bud140701	Illumina NextSeq500	Paired-end	56196446	151	8.5	DRA008100	DRX160797	DRR170185
Bud140805	Illumina NextSeq500	Paired-end	69990760	151	10.6	DRA008100	DRX160798	DRR170186
Bud140905	Illumina NextSeq500	Paired-end	48159746	151	7.3	DRA008100	DRX160799	DRR170187
Bud141006	Illumina NextSeq500	Paired-end	64272800	151	9.7	DRA008100	DRX160800	DRR170188
Bud141105	Illumina NextSeq500	Paired-end	62033050	151	9.4	DRA008100	DRX160801	DRR170189
Bud141205	Illumina NextSeq500	Paired-end	65732942	151	9.9	DRA008100	DRX160802	DRR170190
Bud150105	Illumina NextSeq500	Paired-end	64489228	151	9.7	DRA008100	DRX160803	DRR170191
Bud150205	Illumina NextSeq500	Paired-end	38044672	151	5.7	DRA008100	DRX160804	DRR170192
Bud150305	Illumina NextSeq500	Paired-end	70940214	151	10.7	DRA008100	DRX160805	DRR170193
Bud150401	Illumina NextSeq500	Paired-end	43562676	151	6.6	DRA008100	DRX160806	DRR170194
Bud170307	Illumina MiSeq	Paired-end	8270678	301	2.5	DRA008100	DRX160807	DRR170195
Bud170314	Illumina MiSeq	Paired-end	8175722	301	2.5	DRA008100	DRX160808	DRR170196
Bud170321	Illumina MiSeq	Paired-end	8362496	301	2.5	DRA008100	DRX160809	DRR170197
Bud170323	Illumina MiSeq	Paired-end	7604134	301	2.3	DRA008100	DRX160810	DRR170198
Bud170325	Illumina MiSeq	Paired-end	9923174	301	3	DRA008100	DRX160811	DRR170199
Bud170327	Illumina MiSeq	Paired-end	9056728	301	2.7	DRA008100	DRX160812	DRR170200
Bud170329	Illumina MiSeq	Paired-end	8381452	301	2.5	DRA008100	DRX160813	DRR170201
Bud170331	Illumina MiSeq	Paired-end	6577864	301	2	DRA008100	DRX160814	DRR170202
Bud170402	Illumina MiSeq	Paired-end	7136842	301	2.1	DRA008100	DRX160815	DRR170203
Bud170404	Illumina MiSeq	Paired-end	6408214	301	1.9	DRA008100	DRX160816	DRR170204
Bud170406	Illumina MiSeq	Paired-end	6366632	301	1.9	DRA008100	DRX160817	DRR170205
Bud170408	Illumina MiSeq	Paired-end	7053366	301	2.1	DRA008100	DRX160818	DRR170206
Sepal	Illumina MiSeq	Paired-end	6515510	301	2	DRA008100	DRX160819	DRR170207
Petal	Illumina MiSeq	Paired-end	5815308	301	1.8	DRA008100	DRX160820	DRR170208
Carpel	Illumina MiSeq	Paired-end	6991710	301	2.1	DRA008100	DRX160821	DRR170209
Stamen	Illumina MiSeq	Paired-end	6476378	301	1.9	DRA008100	DRX160822	DRR170210
Leaf	Illumina MiSeq	Paired-end	8975448	301	2.7	DRA008100	DRX160823	DRR170211
Stem	Illumina MiSeq	Paired-end	6645390	301	2	DRA008100	DRX160824	DRR170212
